## Supplemental Table 5 for "Myeloma and therapy reshape the bone marrow niche to durably constrain immune reconstitution and vaccine responsiveness" (part 121 of 152)

### Sheet: L_fgsea_PreTx_vs_EI (continued)
pathway	pval	padj	NES	leadingEdge	celltype	group	pID	lesize	gsize	propGenes	gmt_db
CYTOKINE SIGNALING IN IMMUNE SYSTEM	7.64626e-06	0.00127387	1.69377	HLA-DPB1, IFITM1, HLA-B, HLA-DPA1, PIK3R1, HLA-DRB5, HLA-DRB1, HERC5, IRF9, IL32, IFI6, MX1, BIRC3, HLA-A, B2M, HLA-DRA, HLA-C, ISG15, IFITM2, HSPA1A, HLA-DQA1, MX2, PIM1, PPP2CA, TUBA1B, LMNB1, BATF, CD27, TNFRSF18, ISG20, OAS1, STAT3, HNRNPDL, IFI35, N4BP1, EIF4E, SKP1, UBE2D1, SOD1, TNFSF12, HLA-E, FLNA, CASP8, HLA-DQB1, PSMC2, TRIM8, PSMC1, BCL2L11, STAT5A, MT2A, EIF2AK2, ILF2, TNFRSF4, EIF4A1, UBE2N, KRAS, PTPRJ, IRF7, TRIM22, RALA, GRB2, GBP5, SMARCA4	Treg CD4 Mem	up	28497	63	776	8.11856	Reactome_Pathways_2024.gmt
NEGATIVE REGULATION OF THE PI3K AKT NETWORK	0.0114365	0.433027	1.64893	PIK3R1, PPP2CA, RAC1, PTEN, PIP4K2A, GRB2, RAC2, FYN	Treg CD4 Mem	up	28498	8	118	6.77966	Reactome_Pathways_2024.gmt
TCR SIGNALING	0.00411132	0.190263	1.62853	HLA-DPB1, HLA-DPA1, PIK3R1, HLA-DRB5, HLA-DRB1, TRBC1, HLA-DRA, HLA-DQA1, TRAC, PTEN, SKP1, UBE2D1, HLA-DQB1, PSMC2, PSMC1, LAT, EVL, CD3D, UBE2N, PTPRJ, CD3G	Treg CD4 Mem	up	28499	21	113	18.5841	Reactome_Pathways_2024.gmt
DAP12 SIGNALING	0.0202495	0.511371	1.61089	PIK3R1, B2M, RAC1, HLA-E, LAT, KRAS, GRB2, FYN, PLCG2	Treg CD4 Mem	up	28500	9	29	31.0345	Reactome_Pathways_2024.gmt
SARS-COV-2 ACTIVATES MODULATES INNATE AND ADAPTIVE IMMUNE RESPONSES	0.0114075	0.433027	1.5956	HLA-B, HLA-A, B2M, HLA-C, ISG15, SEC23A, HLA-E, UBE2N, HSP90AB1, IRF7, G3BP1, IFNAR2, TRIM4	Treg CD4 Mem	up	28501	13	138	9.42029	Reactome_Pathways_2024.gmt
SIGNALING BY SCF-KIT	0.0252161	0.511371	1.57798	PIK3R1, RAC1, STAT3, STAT5A, KRAS, GRB2, FYN	Treg CD4 Mem	up	28502	7	43	16.2791	Reactome_Pathways_2024.gmt
PI5P, PP2A AND IER3 REGULATE PI3K AKT SIGNALING	0.023089	0.511371	1.57674	PIK3R1, PPP2CA, RAC1, PIP4K2A, GRB2, RAC2, FYN	Treg CD4 Mem	up	28503	7	111	6.30631	Reactome_Pathways_2024.gmt
GPVI-MEDIATED ACTIVATION CASCADE	0.0306196	0.511371	1.55295	PIK3R1, RAC1, LAT, RAC2, FYN, PLCG2	Treg CD4 Mem	up	28504	6	35	17.1429	Reactome_Pathways_2024.gmt
DRUG ADME	0.0337875	0.511371	1.54874	BSG, ITPA, RAC1, GUK1	Treg CD4 Mem	up	28505	4	109	3.66972	Reactome_Pathways_2024.gmt
SIGNALING BY FGFR IN DISEASE	0.0269574	0.511371	1.54291	PIK3R1, CNTRL, POLR2K, STAT3, POLR2J, STAT5A, GTF2F1, KRAS, GRB2, NCBP2	Treg CD4 Mem	up	28506	10	63	15.873	Reactome_Pathways_2024.gmt
G ALPHA (Q) SIGNALLING EVENTS	0.0309243	0.511371	1.52203	PIK3R1, P2RY10, DGKH, LPAR6, PRKCH, KRAS, RASGRP2, GNG2, GRK2, GRB2	Treg CD4 Mem	up	28507	10	219	4.56621	Reactome_Pathways_2024.gmt
ADAPTIVE IMMUNE SYSTEM	0.000442851	0.0283765	1.51408	HLA-DPB1, IFITM1, HLA-B, HLA-DPA1, PIK3R1, HLA-DRB5, HLA-DRB1, HERC5, HLA-A, TRBC1, B2M, RNF213, HLA-DRA, HLA-C, HCST, HLA-DMA, DAPP1, BTN3A2, TAP2, CD74, HLA-DQA1, TRAC, SEC23A, HERC4, ANAPC11, PPP2CA, FBXO7, TUBA1B, CUL2, RAC1, TAP1, PTEN, AP2B1, SKP1, UBE2D1, KLC1, HLA-E, DTX3L, NCR3, HLA-DQB1, PSMC2, RNF114, PSMC1, ACTR1B, LAT, EVL, CD96, CD3D, KIF5B, UBE2N, KRAS, PTPRJ, RASGRP2, CD3G, GRB2, CTSA, FKBP1A, SEC22B, PPIA, RNF19A, TRIM4, FYN, FBXL5, FBXW11	Treg CD4 Mem	up	28508	64	854	7.49415	Reactome_Pathways_2024.gmt
INSULIN RECEPTOR SIGNALLING CASCADE	0.0474373	0.511371	1.50794	PIK3R1, PDE3B, KRAS, GRB2	Treg CD4 Mem	up	28509	4	54	7.40741	Reactome_Pathways_2024.gmt
FGFR1 MUTANT RECEPTOR ACTIVATION	0.0490463	0.511371	1.49758	PIK3R1, CNTRL, STAT3, STAT5A, GRB2	Treg CD4 Mem	up	28510	5	31	16.129	Reactome_Pathways_2024.gmt
SIGNALING BY CYTOSOLIC FGFR1 FUSION MUTANTS	0.0490463	0.511371	1.49758	PIK3R1, CNTRL, STAT3, STAT5A, GRB2	Treg CD4 Mem	up	28511	5	18	27.7778	Reactome_Pathways_2024.gmt
SIGNALING BY FGFR2 IN DISEASE	0.0506062	0.511371	1.49143	PIK3R1, POLR2K, POLR2J, GTF2F1, KRAS, GRB2, NCBP2	Treg CD4 Mem	up	28512	7	43	16.2791	Reactome_Pathways_2024.gmt
CONSTITUTIVE SIGNALING BY ABERRANT PI3K IN CANCER	0.0549629	0.511371	1.48746	PIK3R1, RAC1, GRB2, RAC2, FYN	Treg CD4 Mem	up	28513	5	83	6.0241	Reactome_Pathways_2024.gmt
NUCLEOTIDE CATABOLISM	0.0547074	0.511371	1.48466	TYMP, ITPA, NUDT1	Treg CD4 Mem	up	28514	3	35	8.57143	Reactome_Pathways_2024.gmt
CELL SURFACE INTERACTIONS AT THE VASCULAR WALL	0.0356058	0.511371	1.48243	PIK3R1, CD84, BSG, CD74, KRAS, GLG1, GRB2, PPIA, FYN, MIF	Treg CD4 Mem	up	28515	10	233	4.29185	Reactome_Pathways_2024.gmt
SIGNALING BY KIT IN DISEASE	0.0584286	0.511371	1.47829	PIK3R1, STAT3, STAT5A, KRAS, GRB2, FYN	Treg CD4 Mem	up	28516	6	20	30	Reactome_Pathways_2024.gmt
SIGNALING BY PHOSPHORYLATED JUXTAMEMBRANE, EXTRACELLULAR AND KINASE DOMAIN KIT MUTANTS	0.0584286	0.511371	1.47829	PIK3R1, STAT3, STAT5A, KRAS, GRB2, FYN	Treg CD4 Mem	up	28517	6	20	30	Reactome_Pathways_2024.gmt
SIGNALING BY FGFR2	0.0428182	0.511371	1.4606	PIK3R1, PPP2CA, POLR2K, POLR2J, GTF2F1, HNRNPA1, KRAS, HNRNPH1, GRB2, NCBP2, PTBP1	Treg CD4 Mem	up	28518	11	75	14.6667	Reactome_Pathways_2024.gmt
SIGNALING BY FGFR	0.0446549	0.511371	1.45446	PIK3R1, PPP2CA, POLR2K, POLR2J, GTF2F1, HNRNPA1, KRAS, HNRNPH1, GRB2, NCBP2, PTBP1	Treg CD4 Mem	up	28519	11	91	12.0879	Reactome_Pathways_2024.gmt
ISG15 ANTIVIRAL MECHANISM	0.049966	0.511371	1.43837	HERC5, MX1, ISG15, MX2, EIF4E, EIF2AK2, EIF4A1, UBE2N	Treg CD4 Mem	up	28520	8	76	10.5263	Reactome_Pathways_2024.gmt
RHO GTPASES ACTIVATE PAKS	0.0772446	0.51891	1.43594	RAC1, FLNA, MYH9	Treg CD4 Mem	up	28521	3	21	14.2857	Reactome_Pathways_2024.gmt
XBP1(S) ACTIVATES CHAPERONE GENES	0.0764073	0.517457	1.42348	YIF1A, TPP1, TSPYL2	Treg CD4 Mem	up	28522	3	49	6.12245	Reactome_Pathways_2024.gmt
INTERLEUKIN-7 SIGNALING	0.083606	0.534061	1.42285	PIK3R1, STAT3, STAT5A, SMARCA4, BRWD1	Treg CD4 Mem	up	28523	5	25	20	Reactome_Pathways_2024.gmt
SIGNALING BY ALK	0.080998	0.52712	1.42195	PRDM1, PIK3R1, STAT3	Treg CD4 Mem	up	28524	3	30	10	Reactome_Pathways_2024.gmt
RNA POLYMERASE III TRANSCRIPTION TERMINATION	0.0859687	0.534061	1.41656	SSB, POLR2K	Treg CD4 Mem	up	28525	2	23	8.69565	Reactome_Pathways_2024.gmt
SIGNALING BY FGFR1 IN DISEASE	0.108299	0.561879	1.37468	PIK3R1, CNTRL, STAT3, STAT5A, KRAS, GRB2	Treg CD4 Mem	up	28526	6	38	15.7895	Reactome_Pathways_2024.gmt
IRE1ALPHA ACTIVATES CHAPERONES	0.101212	0.557763	1.3746	YIF1A, TPP1, TSPYL2	Treg CD4 Mem	up	28527	3	51	5.88235	Reactome_Pathways_2024.gmt
SIGNALING BY INSULIN RECEPTOR	0.0970228	0.557763	1.36904	PIK3R1, PDE3B, ATP6V1G1, KRAS, GRB2, ATP6AP1	Treg CD4 Mem	up	28528	6	82	7.31707	Reactome_Pathways_2024.gmt
SARS-COV-2-HOST INTERACTIONS	0.0644585	0.511371	1.36069	HLA-B, HLA-A, B2M, HLA-C, ISG15, SEC23A, HLA-E, UVRAG, UBE2N, HSP90AB1, IRF7, G3BP1, IFNAR2, VPS33A, TRIM4	Treg CD4 Mem	up	28529	15	218	6.88073	Reactome_Pathways_2024.gmt
COMPLEX III ASSEMBLY	0.129995	0.608345	1.34213	UQCC2, UQCRFS1, UQCRQ	Treg CD4 Mem	up	28530	3	25	12	Reactome_Pathways_2024.gmt
NEPHRIN FAMILY INTERACTIONS	0.13718	0.613502	1.33986	PIK3R1, CASK, FYN	Treg CD4 Mem	up	28531	3	23	13.0435	Reactome_Pathways_2024.gmt
FGFR2 ALTERNATIVE SPLICING	0.121016	0.586317	1.3283	POLR2K, POLR2J, GTF2F1, HNRNPA1, HNRNPH1, NCBP2, PTBP1, HNRNPM	Treg CD4 Mem	up	28532	8	28	28.5714	Reactome_Pathways_2024.gmt
RHOG GTPASE CYCLE	0.121358	0.586317	1.31342	PIK3R1, ARHGDIA, EMD, TFRC, LAMTOR1, NDUFA5, LMAN1, VAV3, ITGB1, LBR, KTN1, ERBIN, ESYT1, SHMT2, ARFGAP3, TMPO	Treg CD4 Mem	up	28533	16	74	21.6216	Reactome_Pathways_2024.gmt
SIGNALING BY PDGFR IN DISEASE	0.153678	0.627572	1.31249	PIK3R1, STAT3, KRAS, GRB2	Treg CD4 Mem	up	28534	4	20	20	Reactome_Pathways_2024.gmt
DEREGULATED CDK5 TRIGGERS MULTIPLE NEURODEGENERATIVE PATHWAYS IN ALZHEIMER'S DISEASE MODELS	0.1528	0.627572	1.31135	CAPN2, LMNB1, BCL2L11	Treg CD4 Mem	up	28535	3	22	13.6364	Reactome_Pathways_2024.gmt
NEURODEGENERATIVE DISEASES	0.1528	0.627572	1.31135	CAPN2, LMNB1, BCL2L11	Treg CD4 Mem	up	28536	3	22	13.6364	Reactome_Pathways_2024.gmt
RHOH GTPASE CYCLE	0.146991	0.627572	1.30524	ARHGDIA, TUBA1B, TFRC, LAMTOR1	Treg CD4 Mem	up	28537	4	37	10.8108	Reactome_Pathways_2024.gmt
FLT3 SIGNALING	0.135201	0.613502	1.30517	PIK3R1, BCL2L11, STAT5A, KRAS, PTPRJ, GRB2, FYN	Treg CD4 Mem	up	28538	7	38	18.4211	Reactome_Pathways_2024.gmt
SIGNALING BY CSF3 (G-CSF)	0.148932	0.627572	1.3023	STAT3, UBE2D1, STAT5A, KRAS, GRB2	Treg CD4 Mem	up	28539	5	30	16.6667	Reactome_Pathways_2024.gmt
SIGNALING BY MET	0.136694	0.613502	1.30064	PIK3R1, STAM, EPS15, RAC1, STAT3, KRAS, PTPRJ, GRB2	Treg CD4 Mem	up	28540	8	79	10.1266	Reactome_Pathways_2024.gmt
CD28 CO-STIMULATION	0.157476	0.633708	1.29913	PIK3R1, RAC1, GRB2, FYN	Treg CD4 Mem	up	28541	4	35	11.4286	Reactome_Pathways_2024.gmt
DEFECTIVE INTRINSIC PATHWAY FOR APOPTOSIS	0.166154	0.652641	1.28746	CAPN2, LMNB1, BCL2L11	Treg CD4 Mem	up	28542	3	25	12	Reactome_Pathways_2024.gmt
CARGO RECOGNITION FOR CLATHRIN-MEDIATED ENDOCYTOSIS	0.117933	0.584752	1.28718	STAM, ITSN2, EPS15, AP2B1, COPS6, TFRC, CD3D, GRK2, CD3G, UBQLN2, GRB2, VAMP2, COPS4, COPS2	Treg CD4 Mem	up	28543	14	105	13.3333	Reactome_Pathways_2024.gmt
IKK COMPLEX RECRUITMENT MEDIATED BY RIP1	0.171662	0.652641	1.28507	BIRC3, UBE2D1, UBE2N	Treg CD4 Mem	up	28544	3	23	13.0435	Reactome_Pathways_2024.gmt
RAC2 GTPASE CYCLE	0.132973	0.613502	1.28319	PIK3R1, ARHGDIA, DEF6, EMD, TFRC, TIAM1, LAMTOR1, RAC2	Treg CD4 Mem	up	28545	8	88	9.09091	Reactome_Pathways_2024.gmt
DOWNSTREAM SIGNAL TRANSDUCTION	0.172302	0.652641	1.28036	PIK3R1, STAT3, STAT5A, KRAS, GRB2, STAT6	Treg CD4 Mem	up	28546	6	29	20.6897	Reactome_Pathways_2024.gmt
SIGNALING BY PDGF	0.172302	0.652641	1.28036	PIK3R1, STAT3, STAT5A, KRAS, GRB2, STAT6	Treg CD4 Mem	up	28547	6	58	10.3448	Reactome_Pathways_2024.gmt
ION HOMEOSTASIS	0.176022	0.656552	1.27976	FXYD1	Treg CD4 Mem	up	28548	1	54	1.85185	Reactome_Pathways_2024.gmt
TICAM1, RIP1-MEDIATED IKK COMPLEX RECRUITMENT	0.187988	0.665173	1.2705	BIRC3, UBE2D1, UBE2N	Treg CD4 Mem	up	28549	3	19	15.7895	Reactome_Pathways_2024.gmt
SIGNALING BY FGFR3	0.19002	0.665173	1.26064	PIK3R1, PPP2CA, KRAS, GRB2	Treg CD4 Mem	up	28550	4	40	10	Reactome_Pathways_2024.gmt
SIGNALING BY FGFR4	0.19002	0.665173	1.26064	PIK3R1, PPP2CA, KRAS, GRB2	Treg CD4 Mem	up	28551	4	41	9.7561	Reactome_Pathways_2024.gmt
SIGNALING BY FGFR1	0.196326	0.665173	1.25197	PIK3R1, PPP2CA, KRAS, GRB2	Treg CD4 Mem	up	28552	4	52	7.69231	Reactome_Pathways_2024.gmt
E3 UBIQUITIN LIGASES UBIQUITINATE TARGET PROTEINS	0.173415	0.652641	1.24738	HLA-B, HLA-A, UBE2D1, CTR9, SELENOS, UBE2N, PRKDC	Treg CD4 Mem	up	28553	7	57	12.2807	Reactome_Pathways_2024.gmt
ANTIVIRAL MECHANISM BY IFN-STIMULATED GENES	0.137252	0.613502	1.24688	HERC5, MX1, ISG15, HSPA1A, MX2, PPP2CA, TUBA1B, OAS1, STAT3, EIF4E, FLNA, EIF2AK2, ILF2, EIF4A1, UBE2N	Treg CD4 Mem	up	28554	15	158	9.49367	Reactome_Pathways_2024.gmt
SIGNALING BY CSF1 (M-CSF) IN MYELOID CELLS	0.201729	0.665173	1.24353	PIK3R1, STAT3, KRAS, GRB2, FYN, PLCG2	Treg CD4 Mem	up	28555	6	31	19.3548	Reactome_Pathways_2024.gmt
REPRODUCTION	0.195815	0.665173	1.2322	PRDM1, CXCR4, LMNB1, TERF2IP, SYNE1, SUN2, RAD51C	Treg CD4 Mem	up	28556	7	127	5.51181	Reactome_Pathways_2024.gmt
PKR-MEDIATED SIGNALING	0.182176	0.665173	1.23053	HERC5, ISG15, HSPA1A, PPP2CA, TUBA1B, STAT3, EIF2AK2, ILF2	Treg CD4 Mem	up	28557	8	80	10	Reactome_Pathways_2024.gmt
ABERRANT REGULATION OF MITOTIC CELL CYCLE DUE TO RB1 DEFECTS	0.217579	0.683938	1.22755	CCND2, ANAPC11, UBE2D1	Treg CD4 Mem	up	28558	3	36	8.33333	Reactome_Pathways_2024.gmt
ER-PHAGOSOME PATHWAY	0.156219	0.631701	1.22714	HLA-B, HLA-A, B2M, HLA-C, TAP2, TAP1, HLA-E, PSMC2, PSMC1	Treg CD4 Mem	up	28559	9	80	11.25	Reactome_Pathways_2024.gmt
REGULATION OF TP53 EXPRESSION AND DEGRADATION	0.201404	0.665173	1.22351	PRDM1, PPP2CA, MDM4	Treg CD4 Mem	up	28560	3	37	8.10811	Reactome_Pathways_2024.gmt
PI3K AKT SIGNALING IN CANCER	0.201005	0.665173	1.22329	PIK3R1, RAC1, PTEN, GRB2, RAC2, FYN	Treg CD4 Mem	up	28561	6	110	5.45455	Reactome_Pathways_2024.gmt
CARDIAC CONDUCTION	0.222983	0.688099	1.2214	FXYD1	Treg CD4 Mem	up	28562	1	130	0.769231	Reactome_Pathways_2024.gmt
CD28 DEPENDENT PI3K AKT SIGNALING	0.232824	0.688099	1.22098	PIK3R1	Treg CD4 Mem	up	28563	1	24	4.16667	Reactome_Pathways_2024.gmt
ANTIGEN ACTIVATES B CELL RECEPTOR (BCR) LEADING TO GENERATION OF SECOND MESSENGERS	0.228169	0.688099	1.21664	PIK3R1, DAPP1	Treg CD4 Mem	up	28564	2	95	2.10526	Reactome_Pathways_2024.gmt
SIGNALING BY FLT3 FUSION PROTEINS	0.231244	0.688099	1.21504	PIK3R1, PIM1, STAT5A, KRAS, GRB2	Treg CD4 Mem	up	28565	5	19	26.3158	Reactome_Pathways_2024.gmt
METABOLISM OF NUCLEOTIDES	0.193746	0.665173	1.21455	TYMP, ITPA, NUDT1, GUK1, AK2	Treg CD4 Mem	up	28566	5	98	5.10204	Reactome_Pathways_2024.gmt
MRNA SPLICING	0.112693	0.568927	1.20979	SRSF7, RBM39, SF3A3, HNRNPD, HNRNPL, SRRM1, RBM42, POLR2K, FUS, PPIE, RBM8A, SF3B4, CWC25, TRA2B, DDX5, SNRPB2, LUC7L3, POLR2J, CWF19L2, MAGOH, SRSF10, GTF2F1, HNRNPA1, HNRNPH1, ZRSR2, NCBP2, PTBP1, SNRPN, SF3A2, SNRPC, HNRNPC, HNRNPR, PHF5A, HNRNPM, SLU7, SNRNP70, PPIG, BCAS2, CDC40, PRPF4B, POLR2C, TXNL4A, SRSF2, CWC15	Treg CD4 Mem	up	28567	44	215	20.4651	Reactome_Pathways_2024.gmt
RHOU GTPASE CYCLE	0.229063	0.688099	1.20831	PIK3R1, STAM, ITSN2	Treg CD4 Mem	up	28568	3	40	7.5	Reactome_Pathways_2024.gmt
DISEASES OF MITOTIC CELL CYCLE	0.229418	0.688099	1.20776	CCND2, ANAPC11, UBE2D1	Treg CD4 Mem	up	28569	3	38	7.89474	Reactome_Pathways_2024.gmt
MRNA SPLICING - MAJOR PATHWAY	0.118921	0.586162	1.2054	SRSF7, RBM39, SF3A3, HNRNPD, HNRNPL, SRRM1, RBM42, POLR2K, FUS, PPIE, RBM8A, SF3B4, CWC25, TRA2B, DDX5, SNRPB2, LUC7L3, POLR2J, CWF19L2, MAGOH, SRSF10, GTF2F1, HNRNPA1, HNRNPH1, NCBP2, PTBP1, SNRPN, SF3A2, SNRPC, HNRNPC, HNRNPR, PHF5A, HNRNPM, SLU7, SNRNP70, PPIG, BCAS2, CDC40, PRPF4B, POLR2C, TXNL4A, SRSF2, CWC15	Treg CD4 Mem	up	28570	43	204	21.0784	Reactome_Pathways_2024.gmt
SIGNALING BY ERBB4	0.240774	0.695194	1.19653	PIK3R1, STAT5A, PSENEN, KRAS, GRB2	Treg CD4 Mem	up	28571	5	58	8.62069	Reactome_Pathways_2024.gmt
FGFR2 MUTANT RECEPTOR ACTIVATION	0.248418	0.695194	1.19506	POLR2K, POLR2J, GTF2F1, NCBP2	Treg CD4 Mem	up	28572	4	33	12.1212	Reactome_Pathways_2024.gmt
SIGNALING BY FGFR2 IIIA TM	0.248418	0.695194	1.19506	POLR2K, POLR2J, GTF2F1, NCBP2	Treg CD4 Mem	up	28573	4	19	21.0526	Reactome_Pathways_2024.gmt
THE ROLE OF NEF IN HIV-1 REPLICATION AND DISEASE PATHOGENESIS	0.231769	0.688099	1.19383	HLA-A, B2M, RAC1, AP2B1	Treg CD4 Mem	up	28574	4	29	13.7931	Reactome_Pathways_2024.gmt
LISTERIA MONOCYTOGENES ENTRY INTO HOST CELLS	0.269175	0.72564	1.18682	STAM, EPS15, GRB2	Treg CD4 Mem	up	28575	3	22	13.6364	Reactome_Pathways_2024.gmt
ION TRANSPORT BY P-TYPE ATPASES	0.263368	0.716947	1.18253	FXYD1	Treg CD4 Mem	up	28576	1	55	1.81818	Reactome_Pathways_2024.gmt
SARS-COV INFECTIONS	0.14642	0.627572	1.17733	FXYD1, HLA-B, NFE2L2, HLA-A, NR3C1, B2M, HLA-C, ISG15, RCAN3, BRMS1, SEC23A, GALNT1, CHD3, AP2B1, DDX5, PARP14, HLA-E, UVRAG, HNRNPA1, CHMP3, ZBP1, UBE2N, HSP90AB1, IRF7, G3BP1, GRB2, FKBP1A, IFNAR2, VPS33A, PPIA, TRIM4	Treg CD4 Mem	up	28577	31	498	6.2249	Reactome_Pathways_2024.gmt
INTERLEUKIN-2 FAMILY SIGNALING	0.264372	0.717335	1.1709	PIK3R1, STAT3, STAT5A, GRB2	Treg CD4 Mem	up	28578	4	44	9.09091	Reactome_Pathways_2024.gmt
BACTERIAL INFECTION PATHWAYS	0.251967	0.695376	1.16028	B2M, RNF213, STAM, EPS15, SFPQ, HSP90AB1, GRB2, RAB5A, VAMP2, MAP2K2	Treg CD4 Mem	up	28579	10	143	6.99301	Reactome_Pathways_2024.gmt
ANTIGEN PROCESSING-CROSS PRESENTATION	0.220815	0.68765	1.16003	HLA-B, HLA-A, B2M, HLA-C, TAP2, TAP1, HLA-E, PSMC2, PSMC1	Treg CD4 Mem	up	28580	9	96	9.375	Reactome_Pathways_2024.gmt
CYCLIN D ASSOCIATED EVENTS IN G1	0.282647	0.728932	1.15153	CCND2, PPP2CA, SKP1	Treg CD4 Mem	up	28581	3	47	6.38298	Reactome_Pathways_2024.gmt
G1 PHASE	0.282647	0.728932	1.15153	CCND2, PPP2CA, SKP1	Treg CD4 Mem	up	28582	3	47	6.38298	Reactome_Pathways_2024.gmt
INITIATION OF NUCLEAR ENVELOPE (NE) REFORMATION	0.299001	0.737751	1.14831	PPP2CA, LMNB1, EMD	Treg CD4 Mem	up	28583	3	19	15.7895	Reactome_Pathways_2024.gmt
RNA POLYMERASE III ABORTIVE AND RETRACTIVE INITIATION	0.291427	0.733409	1.14735	SSB, POLR2K, ZNF143, POLR1D, POLR2E, GTF3A, POLR3GL, POLR3K	Treg CD4 Mem	up	28584	8	41	19.5122	Reactome_Pathways_2024.gmt
RNA POLYMERASE III TRANSCRIPTION	0.291427	0.733409	1.14735	SSB, POLR2K, ZNF143, POLR1D, POLR2E, GTF3A, POLR3GL, POLR3K	Treg CD4 Mem	up	28585	8	41	19.5122	Reactome_Pathways_2024.gmt
SIGNALING BY NON-RECEPTOR TYROSINE KINASES	0.288905	0.732276	1.1445	NR3C1, SFPQ, RAC1, STAT3	Treg CD4 Mem	up	28586	4	55	7.27273	Reactome_Pathways_2024.gmt
SIGNALING BY PTK6	0.288905	0.732276	1.1445	NR3C1, SFPQ, RAC1, STAT3	Treg CD4 Mem	up	28587	4	55	7.27273	Reactome_Pathways_2024.gmt
TRANSCRIPTIONAL REGULATION OF GRANULOPOIESIS	0.298713	0.737751	1.14054	LEF1, STAT3	Treg CD4 Mem	up	28588	2	58	3.44828	Reactome_Pathways_2024.gmt
HIV TRANSCRIPTION INITIATION	0.282273	0.728932	1.13875	POLR2K, TAF9, POLR2J, GTF2F1, GTF2B	Treg CD4 Mem	up	28589	5	47	10.6383	Reactome_Pathways_2024.gmt
RNA POLYMERASE II HIV PROMOTER ESCAPE	0.282273	0.728932	1.13875	POLR2K, TAF9, POLR2J, GTF2F1, GTF2B	Treg CD4 Mem	up	28590	5	47	10.6383	Reactome_Pathways_2024.gmt
RNA POLYMERASE II PROMOTER ESCAPE	0.282273	0.728932	1.13875	POLR2K, TAF9, POLR2J, GTF2F1, GTF2B	Treg CD4 Mem	up	28591	5	47	10.6383	Reactome_Pathways_2024.gmt
RNA POLYMERASE II TRANSCRIPTION INITIATION	0.282273	0.728932	1.13875	POLR2K, TAF9, POLR2J, GTF2F1, GTF2B	Treg CD4 Mem	up	28592	5	47	10.6383	Reactome_Pathways_2024.gmt
RNA POLYMERASE II TRANSCRIPTION INITIATION AND PROMOTER CLEARANCE	0.282273	0.728932	1.13875	POLR2K, TAF9, POLR2J, GTF2F1, GTF2B	Treg CD4 Mem	up	28593	5	47	10.6383	Reactome_Pathways_2024.gmt
RNA POLYMERASE II TRANSCRIPTION PRE-INITIATION AND PROMOTER OPENING	0.282273	0.728932	1.13875	POLR2K, TAF9, POLR2J, GTF2F1, GTF2B	Treg CD4 Mem	up	28594	5	47	10.6383	Reactome_Pathways_2024.gmt
MICRORNA (MIRNA) BIOGENESIS	0.297481	0.737751	1.13759	POLR2K, RAN, POLR2J	Treg CD4 Mem	up	28595	3	26	11.5385	Reactome_Pathways_2024.gmt
TURBULENT FLOW SHEAR STRESS ACTIVATES SIGNALING BY PIEZO1 AND INTEGRINS IN ENDOTHELIAL CELLS	0.299352	0.737751	1.13754	CAPN2, PPP2CA	Treg CD4 Mem	up	28596	2	31	6.45161	Reactome_Pathways_2024.gmt
FLT3 SIGNALING IN DISEASE	0.298218	0.737751	1.13434	PIK3R1, PIM1, STAT5A, KRAS, GRB2	Treg CD4 Mem	up	28597	5	28	17.8571	Reactome_Pathways_2024.gmt
SARS-COV-2 INFECTION	0.230314	0.688099	1.13237	HLA-B, HLA-A, B2M, HLA-C, ISG15, SEC23A, GALNT1, DDX5, PARP14, HLA-E, UVRAG, CHMP3, UBE2N, HSP90AB1, IRF7, G3BP1, IFNAR2, VPS33A, TRIM4	Treg CD4 Mem	up	28598	19	313	6.07029	Reactome_Pathways_2024.gmt
PROCESSING OF CAPPED INTRON-CONTAINING PRE-MRNA	0.200804	0.665173	1.13004	SRSF7, RBM39, SF3A3, HNRNPD, HNRNPL, SRRM1, RBM42, POLR2K, FUS, PPIE, RBM8A, SF3B4, CWC25, TRA2B, EIF4E, DDX5, SNRPB2, LUC7L3, POLR2J, CWF19L2, MAGOH, SRSF10, GTF2F1, HNRNPA1, HNRNPH1, ZRSR2, NCBP2, PTBP1, SNRPN, SF3A2, SNRPC, HNRNPC, HNRNPR, PHF5A, HNRNPM, SLU7, SNRNP70, SLBP, PPIG, BCAS2, WDR33, FYTTD1, CDC40, PCF11, PRPF4B, POLR2C, TXNL4A, SRSF2, CWC15	Treg CD4 Mem	up	28599	49	285	17.193	Reactome_Pathways_2024.gmt
NEF-MEDIATES DOWN MODULATION OF CELL SURFACE RECEPTORS BY RECRUITING THEM TO CLATHRIN ADAPTERS	0.313506	0.758854	1.12931	HLA-A, B2M, AP2B1	Treg CD4 Mem	up	28600	3	22	13.6364	Reactome_Pathways_2024.gmt
HEME SIGNALING	0.309451	0.751525	1.12882	NFE2L2, CHD9, XPO1, TGS1	Treg CD4 Mem	up	28601	4	47	8.51064	Reactome_Pathways_2024.gmt
RSV-HOST INTERACTIONS	0.300913	0.739413	1.11557	HERC5, ISG15, EIF2AK2, MED13, MED4, MED28, IFNAR2, MED6	Treg CD4 Mem	up	28602	8	109	7.33945	Reactome_Pathways_2024.gmt
HEMOSTASIS	0.245622	0.695194	1.10958	PIK3R1, CD84, BSG, CD74, KIF20B, DGKH, EHD1, PPP2CA, TTN, TUBA1B, RAC1, PRKCH, SOD1, KLC1, FLNA, LAT, KIF5B, A1BG, KRAS, RASGRP2, GNG2, ANXA5, GLG1, GRB2, RAC2, RAD51C, RAB5A, PPIA, FYN	Treg CD4 Mem	up	28603	29	707	4.10184	Reactome_Pathways_2024.gmt
INACTIVATION OF CSF3 (G-CSF) SIGNALING	0.330512	0.78216	1.10599	STAT3, UBE2D1, STAT5A	Treg CD4 Mem	up	28604	3	25	12	Reactome_Pathways_2024.gmt
RHOF GTPASE CYCLE	0.335716	0.783336	1.10437	PIK3R1, LMNB1	Treg CD4 Mem	up	28605	2	42	4.7619	Reactome_Pathways_2024.gmt
POTENTIAL THERAPEUTICS FOR SARS	0.294785	0.737751	1.10409	FXYD1, NFE2L2, NR3C1, BRMS1, CHD3, AP2B1, ZBP1, HSP90AB1, GRB2, FKBP1A, IFNAR2	Treg CD4 Mem	up	28606	11	164	6.70732	Reactome_Pathways_2024.gmt
RHOD GTPASE CYCLE	0.33263	0.78216	1.10127	PIK3R1, LMNB1, EMD, WHAMM, DIAPH1, LMAN1	Treg CD4 Mem	up	28607	6	53	11.3208	Reactome_Pathways_2024.gmt
RND1 GTPASE CYCLE	0.355144	0.797398	1.09848	PIK3R1, TFRC	Treg CD4 Mem	up	28608	2	42	4.7619	Reactome_Pathways_2024.gmt
SIGNALING BY EGFR	0.339659	0.790324	1.09547	PIK3R1, STAM, EPS15	Treg CD4 Mem	up	28609	3	53	5.66038	Reactome_Pathways_2024.gmt
UNFOLDED PROTEIN RESPONSE (UPR)	0.33087	0.78216	1.09015	YIF1A, HERPUD1, TPP1, TSPYL2, MBTPS1	Treg CD4 Mem	up	28610	5	95	5.26316	Reactome_Pathways_2024.gmt
INFECTION WITH MYCOBACTERIUM TUBERCULOSIS	0.356808	0.798982	1.08241	B2M, RNF213, SFPQ	Treg CD4 Mem	up	28611	3	82	3.65854	Reactome_Pathways_2024.gmt
ACTIVATION OF NMDA RECEPTORS AND POSTSYNAPTIC EVENTS	0.351754	0.796227	1.08211	TUBA1B, RAC1, PRKAA1, KRAS, CASK	Treg CD4 Mem	up	28612	5	93	5.37634	Reactome_Pathways_2024.gmt
CA2+ PATHWAY	0.362151	0.806017	1.07741	LEF1, KRAS, GNG2	Treg CD4 Mem	up	28613	3	63	4.7619	Reactome_Pathways_2024.gmt
DARPP-32 EVENTS	0.381835	0.806324	1.07246	PPP2CA, PDE4B	Treg CD4 Mem	up	28614	2	24	8.33333	Reactome_Pathways_2024.gmt
MYD88-INDEPENDENT TLR4 CASCADE	0.350109	0.794662	1.07159	BIRC3, PPP2CA, N4BP1, SKP1, UBE2D1, CASP8, UBE2N, IRF7	Treg CD4 Mem	up	28615	8	110	7.27273	Reactome_Pathways_2024.gmt
TRIF (TICAM1)-MEDIATED TLR4 SIGNALING	0.350109	0.794662	1.07159	BIRC3, PPP2CA, N4BP1, SKP1, UBE2D1, CASP8, UBE2N, IRF7	Treg CD4 Mem	up	28616	8	110	7.27273	Reactome_Pathways_2024.gmt
INTERLEUKIN RECEPTOR SHC SIGNALING	0.383959	0.806324	1.07029	PIK3R1	Treg CD4 Mem	up	28617	1	27	3.7037	Reactome_Pathways_2024.gmt
TOLL LIKE RECEPTOR 3 (TLR3) CASCADE	0.354806	0.797398	1.06998	BIRC3, PPP2CA, N4BP1, SKP1, UBE2D1, CASP8, UBE2N, IRF7	Treg CD4 Mem	up	28618	8	106	7.54717	Reactome_Pathways_2024.gmt
MRNA 3'-END PROCESSING	0.368742	0.806324	1.06187	SRSF7, SRRM1, RBM8A, MAGOH, NCBP2, SLU7, WDR33, FYTTD1, CDC40, PCF11, SRSF2	Treg CD4 Mem	up	28619	11	58	18.9655	Reactome_Pathways_2024.gmt
CLASS I MHC MEDIATED ANTIGEN PROCESSING & PRESENTATION	0.327196	0.780957	1.05864	HLA-B, HERC5, HLA-A, B2M, RNF213, HLA-C, TAP2, SEC23A, HERC4, ANAPC11, FBXO7, CUL2, TAP1, SKP1, UBE2D1, HLA-E, DTX3L, PSMC2, RNF114, PSMC1	Treg CD4 Mem	up	28620	20	373	5.36193	Reactome_Pathways_2024.gmt
RAC3 GTPASE CYCLE	0.380863	0.806324	1.05299	PIK3R1, IL32, EMD, TFRC, TIAM1	Treg CD4 Mem	up	28621	5	94	5.31915	Reactome_Pathways_2024.gmt
GLUCOSE METABOLISM	0.391944	0.806324	1.05188	PPP2CA, PFKL, PGAM1, GPI, ADPGK, TPI1, PFKP, PGK1, HK1, PGP, RANBP2	Treg CD4 Mem	up	28622	11	85	12.9412	Reactome_Pathways_2024.gmt
GLYCOLYSIS	0.391944	0.806324	1.05188	PPP2CA, PFKL, PGAM1, GPI, ADPGK, TPI1, PFKP, PGK1, HK1, PGP, RANBP2	Treg CD4 Mem	up	28623	11	74	14.8649	Reactome_Pathways_2024.gmt
MEIOTIC SYNAPSIS	0.398055	0.806324	1.05035	LMNB1, TERF2IP, SYNE1, SUN2, SYNE2, STAG2	Treg CD4 Mem	up	28624	6	59	10.1695	Reactome_Pathways_2024.gmt
TRANSFERRIN ENDOCYTOSIS AND RECYCLING	0.416394	0.806324	1.04618	TFRC, ATP6V1G1, ATP6AP1, ATP6V0E2	Treg CD4 Mem	up	28625	4	31	12.9032	Reactome_Pathways_2024.gmt
RNA POLYMERASE II TRANSCRIBES SNRNA GENES	0.387303	0.806324	1.04597	POLR2K, TAF9, POLR2J, GTF2F1, GTF2B, ZC3H8, SUPT4H1, NCBP2, ZNF143, NABP1	Treg CD4 Mem	up	28626	10	81	12.3457	Reactome_Pathways_2024.gmt
RHOJ GTPASE CYCLE	0.414865	0.806324	1.04315	PIK3R1, TFRC, LAMTOR1	Treg CD4 Mem	up	28627	3	55	5.45455	Reactome_Pathways_2024.gmt
DEGRADATION OF THE EXTRACELLULAR MATRIX	0.416561	0.806324	1.04036	CAPN2, BSG	Treg CD4 Mem	up	28628	2	140	1.42857	Reactome_Pathways_2024.gmt
NEGATIVE REGULATION OF MET ACTIVITY	0.421072	0.806324	1.03814	STAM, EPS15, PTPRJ, GRB2	Treg CD4 Mem	up	28629	4	21	19.0476	Reactome_Pathways_2024.gmt
INFLUENZA INFECTION	0.40479	0.806324	1.03673	ISG15, HSPA1A, POLR2K, RAN, POLR2J, GRSF1, EIF2AK2, GTF2F1, XPO1	Treg CD4 Mem	up	28630	9	169	5.32544	Reactome_Pathways_2024.gmt
TRANSPORT OF MATURE TRANSCRIPT TO CYTOPLASM	0.407707	0.806324	1.03409	SRSF7, SRRM1, RBM8A, EIF4E, MAGOH, NCBP2, SLU7, SLBP, WDR33, FYTTD1, CDC40	Treg CD4 Mem	up	28631	11	83	13.253	Reactome_Pathways_2024.gmt
NUCLEAR ENVELOPE (NE) REASSEMBLY	0.421666	0.806324	1.02875	PPP2CA, TUBA1B, LMNB1, RAN, EMD, IST1, CHMP3	Treg CD4 Mem	up	28632	7	75	9.33333	Reactome_Pathways_2024.gmt
REGULATION OF NECROPTOTIC CELL DEATH	0.421366	0.806324	1.02798	BIRC3, CASP8, TNFSF10, CFLAR, XIAP, UBE2L3, CDC37, FLOT2, PDCD6IP, OGT	Treg CD4 Mem	up	28633	10	32	31.25	Reactome_Pathways_2024.gmt
RIPK1-MEDIATED REGULATED NECROSIS	0.421366	0.806324	1.02798	BIRC3, CASP8, TNFSF10, CFLAR, XIAP, UBE2L3, CDC37, FLOT2, PDCD6IP, OGT	Treg CD4 Mem	up	28634	10	34	29.4118	Reactome_Pathways_2024.gmt
RHOC GTPASE CYCLE	0.422037	0.806324	1.02702	PIK3R1, ARHGDIA, TFRC, RHOC	Treg CD4 Mem	up	28635	4	74	5.40541	Reactome_Pathways_2024.gmt
GPCR DOWNSTREAM SIGNALLING	0.409235	0.806324	1.02488	PIK3R1, PDE3B, P2RY10, DGKH, CXCR4, LPAR6, PPP2CA, PRKCH, RHOC, TIAM1, KRAS, RASGRP2, GNG2, GRK2, GRB2, CXCR3, PDE4B	Treg CD4 Mem	up	28636	17	633	2.68562	Reactome_Pathways_2024.gmt
ABORTIVE ELONGATION OF HIV-1 TRANSCRIPT IN THE ABSENCE OF TAT	0.432613	0.820881	1.02353	POLR2K, POLR2J, GTF2F1, SUPT4H1, NCBP2	Treg CD4 Mem	up	28637	5	23	21.7391	Reactome_Pathways_2024.gmt
SIGNALING BY NTRKS	0.436336	0.824071	1.01359	PIK3R1, PPP2CA, RAC1, STAT3, AP2B1, ID3, TIAM1, KRAS, RALA, GRB2	Treg CD4 Mem	up	28638	10	134	7.46269	Reactome_Pathways_2024.gmt
INHIBITION OF DNA RECOMBINATION AT TELOMERE	0.461855	0.849326	1.00801	POLR2K, TERF2IP, POLR2J	Treg CD4 Mem	up	28639	3	47	6.38298	Reactome_Pathways_2024.gmt
EXTRA-NUCLEAR ESTROGEN SIGNALING	0.45321	0.847789	1.00715	PIK3R1, KRAS, GNG2, XPO1	Treg CD4 Mem	up	28640	4	75	5.33333	Reactome_Pathways_2024.gmt
RHOV GTPASE CYCLE	0.460857	0.849326	1.00411	PIK3R1	Treg CD4 Mem	up	28641	1	37	2.7027	Reactome_Pathways_2024.gmt
TOLL LIKE RECEPTOR 4 (TLR4) CASCADE	0.453918	0.847789	1.00068	BIRC3, PPP2CA, N4BP1, SKP1, UBE2D1, CASP8, UBE2N, IRF7, FBXW11, PLCG2, SIGIRR	Treg CD4 Mem	up	28642	11	148	7.43243	Reactome_Pathways_2024.gmt
VIRAL INFECTION PATHWAYS	0.467311	0.850876	0.998845	FXYD1, HLA-B, HERC5, NFE2L2, HLA-A, NR3C1, B2M, HLA-C, ISG15, RCAN3, HSPA1A, CXCR4, BRMS1, SEC23A, TRIM28, GALNT1, POLR2K, TUBA1B, RAC1, CHD3, RAN, TAF9, AP2B1, DDX5, SKP1, PARP14, HLA-E, POLR2J, PSMC2, UVRAG, GRSF1, PSMC1, EIF2AK2, TSG101, GTF2F1, HNRNPA1, CHMP3, GTF2B, ZBP1, MED13, UBE2N, HSP90AB1, MED4, IRF7, MED28, G3BP1, SUPT4H1, GRB2, XPO1, NCBP2, VPS25, RAB5A, FKBP1A, IFNAR2, VPS33A, PPIA, VPS4B, TRIM4, FYN	Treg CD4 Mem	up	28643	59	1029	5.73372	Reactome_Pathways_2024.gmt
RNA POLYMERASE I TRANSCRIPTION TERMINATION	0.479586	0.852462	0.993758	POLR2K, TAF1D	Treg CD4 Mem	up	28644	2	33	6.06061	Reactome_Pathways_2024.gmt
HIGH LAMINAR FLOW SHEAR STRESS ACTIVATES SIGNALING BY PIEZO1 AND PECAM1 CDH5 KDR IN ENDOTHELIAL CELL	0.470763	0.850876	0.993542	CAPN2, GNG2, FYN	Treg CD4 Mem	up	28645	3	69	4.34783	Reactome_Pathways_2024.gmt
TRANSCRIPTION OF THE HIV GENOME	0.475479	0.850876	0.991383	POLR2K, TAF9, POLR2J, GTF2F1, GTF2B, SUPT4H1, NCBP2	Treg CD4 Mem	up	28646	7	71	9.85915	Reactome_Pathways_2024.gmt
SIGNALING BY GPCR	0.470263	0.850876	0.990685	PIK3R1, PDE3B, P2RY10, DGKH, CXCR4, LPAR6, PPP2CA, PRKCH, RHOC, TIAM1, KRAS, RASGRP2, GNG2, GRK2, GRB2, CXCR3, PDE4B	Treg CD4 Mem	up	28647	17	706	2.40793	Reactome_Pathways_2024.gmt
RAF ACTIVATION	0.479595	0.852462	0.990567	PPP2CA, KRAS, SHOC2, MAP2K2	Treg CD4 Mem	up	28648	4	34	11.7647	Reactome_Pathways_2024.gmt
FACTORS INVOLVED IN MEGAKARYOCYTE DEVELOPMENT AND PLATELET PRODUCTION	0.472128	0.850876	0.989882	KIF20B, EHD1, TUBA1B, RAC1, KLC1, KIF5B, RAD51C, RAB5A	Treg CD4 Mem	up	28649	8	158	5.06329	Reactome_Pathways_2024.gmt
TOLL-LIKE RECEPTOR CASCADES	0.473426	0.850876	0.989302	BIRC3, PPP2CA, N4BP1, SKP1, UBE2D1, CASP8, CNPY3, UBE2N, IRF7, FBXW11, PLCG2, SIGIRR	Treg CD4 Mem	up	28650	12	174	6.89655	Reactome_Pathways_2024.gmt
PLATELET ACTIVATION, SIGNALING AND AGGREGATION	0.469798	0.850876	0.9893	PIK3R1, DGKH, TTN, RAC1, PRKCH, SOD1, FLNA, LAT, A1BG, RASGRP2, GNG2, ANXA5, GRB2, RAC2, PPIA, FYN, PLCG2, STXBP3, STX4, GNAI2, ARRB2, CD63, VAV3, HSPA5	Treg CD4 Mem	up	28651	24	262	9.16031	Reactome_Pathways_2024.gmt
CONSTITUTIVE SIGNALING BY LIGAND-RESPONSIVE EGFR CANCER VARIANTS	0.4863	0.852462	0.988374	PIK3R1, KRAS, GRB2	Treg CD4 Mem	up	28652	3	19	15.7895	Reactome_Pathways_2024.gmt
SIGNALING BY EGFR IN CANCER	0.4863	0.852462	0.988374	PIK3R1, KRAS, GRB2	Treg CD4 Mem	up	28653	3	25	12	Reactome_Pathways_2024.gmt
SIGNALING BY LIGAND-RESPONSIVE EGFR VARIANTS IN CANCER	0.4863	0.852462	0.988374	PIK3R1, KRAS, GRB2	Treg CD4 Mem	up	28654	3	19	15.7895	Reactome_Pathways_2024.gmt
TRANSPORT OF MATURE MRNA DERIVED FROM AN INTRON-CONTAINING TRANSCRIPT	0.483005	0.852462	0.984924	SRSF7, SRRM1, RBM8A, MAGOH, NCBP2, SLU7, FYTTD1, CDC40, SRSF2	Treg CD4 Mem	up	28655	9	74	12.1622	Reactome_Pathways_2024.gmt
NEGATIVE REGULATORS OF DDX58 IFIH1 SIGNALING	0.488155	0.85248	0.981615	HERC5, ISG15, UBE2D1	Treg CD4 Mem	up	28656	3	35	8.57143	Reactome_Pathways_2024.gmt
DDX58 IFIH1-MEDIATED INDUCTION OF INTERFERON-ALPHA BETA	0.493877	0.853076	0.980831	HERC5, ISG15, UBE2D1, CASP8, HSP90AB1, IRF7, RNF216, TRIM4	Treg CD4 Mem	up	28657	8	86	9.30233	Reactome_Pathways_2024.gmt
RNA POLYMERASE I PROMOTER ESCAPE	0.497732	0.854867	0.979021	POLR2K, TAF1D	Treg CD4 Mem	up	28658	2	59	3.38983	Reactome_Pathways_2024.gmt
CTLA4 INHIBITORY SIGNALING	0.500182	0.857223	0.978194	PPP2CA, FYN	Treg CD4 Mem	up	28659	2	21	9.52381	Reactome_Pathways_2024.gmt
POST NMDA RECEPTOR ACTIVATION EVENTS	0.494641	0.853076	0.976924	TUBA1B, RAC1, PRKAA1, KRAS	Treg CD4 Mem	up	28660	4	80	5	Reactome_Pathways_2024.gmt
REGULATION OF CHOLESTEROL BIOSYNTHESIS BY SREBP (SREBF)	0.501161	0.857223	0.974987	SEC23A, MBTPS1, CHD9, RAN	Treg CD4 Mem	up	28661	4	56	7.14286	Reactome_Pathways_2024.gmt
DISEASES OF PROGRAMMED CELL DEATH	0.512856	0.866654	0.967646	CAPN2, LMNB1, CASP8, BCL2L11	Treg CD4 Mem	up	28662	4	78	5.12821	Reactome_Pathways_2024.gmt
SIGNALING BY RECEPTOR TYROSINE KINASES	0.524273	0.876947	0.967151	PRDM1, PIK3R1, PDE3B, STAM, EPS15, PPP2CA, POLR2K, RAC1, STAT3, AP2B1, ID3, POLR2J, TIAM1, ATP6V1G1, STAT5A, GTF2F1, HNRNPA1, PSENEN, SH2D2A, KRAS, PTPRJ, RALA, HNRNPH1, GRB2, NCBP2, PTBP1, ATP6AP1, FYN	Treg CD4 Mem	up	28663	28	536	5.22388	Reactome_Pathways_2024.gmt
MUSCLE CONTRACTION	0.509311	0.866654	0.96561	FXYD1, TTN	Treg CD4 Mem	up	28664	2	204	0.980392	Reactome_Pathways_2024.gmt
LATE PHASE OF HIV LIFE CYCLE	0.516796	0.867925	0.965454	POLR2K, RAN, TAF9, POLR2J, TSG101, GTF2F1, CHMP3, GTF2B, SUPT4H1, XPO1, NCBP2, PPIA, VPS4B	Treg CD4 Mem	up	28665	13	145	8.96552	Reactome_Pathways_2024.gmt
TRANSLATION OF REPLICASE AND ASSEMBLY OF THE REPLICATION TRANSCRIPTION COMPLEX 9694676	0.526718	0.87737	0.957691	UVRAG, CHMP3, CHMP2B, CHMP4B, ISCU	Treg CD4 Mem	up	28666	5	17	29.4118	Reactome_Pathways_2024.gmt
RNA POLYMERASE II PRE-TRANSCRIPTION EVENTS	0.533	0.87737	0.953003	POLR2K, TAF9, CTR9, POLR2J, GTF2F1, GTF2B, SUPT4H1, NCBP2	Treg CD4 Mem	up	28667	8	81	9.87654	Reactome_Pathways_2024.gmt
RAC1 GTPASE CYCLE	0.544595	0.87737	0.951755	PIK3R1, ARHGDIA, DEF6, RAC1, EMD, TFRC, TIAM1, SH3BP1	Treg CD4 Mem	up	28668	8	184	4.34783	Reactome_Pathways_2024.gmt
NUCLEAR ENVELOPE BREAKDOWN	0.538681	0.87737	0.948432	LPIN1, LMNB1, EMD	Treg CD4 Mem	up	28669	3	53	5.66038	Reactome_Pathways_2024.gmt
EARLY SARS-COV-2 INFECTION EVENTS	0.540526	0.87737	0.947822	DDX5, UVRAG, CHMP3, CHMP2B, CHMP4B, ISCU	Treg CD4 Mem	up	28670	6	46	13.0435	Reactome_Pathways_2024.gmt
SIGNALING BY ALK FUSIONS AND ACTIVATED POINT MUTANTS	0.555482	0.881365	0.9425	PIK3R1, RNF213, STAT3, SKP1, KLC1, STAT5A, KIF5B, TPM4, GRB2, MYH9, MECP2	Treg CD4 Mem	up	28671	11	93	11.828	Reactome_Pathways_2024.gmt
SIGNALING BY ALK IN CANCER	0.555482	0.881365	0.9425	PIK3R1, RNF213, STAT3, SKP1, KLC1, STAT5A, KIF5B, TPM4, GRB2, MYH9, MECP2	Treg CD4 Mem	up	28672	11	93	11.828	Reactome_Pathways_2024.gmt
RNA POLYMERASE III TRANSCRIPTION INITIATION	0.548183	0.87737	0.939722	POLR2K, ZNF143, POLR1D, POLR2E, GTF3A, POLR3GL, POLR3K	Treg CD4 Mem	up	28673	7	36	19.4444	Reactome_Pathways_2024.gmt
INTERLEUKIN-4 AND INTERLEUKIN-13 SIGNALING	0.548751	0.87737	0.938467	PIK3R1, PIM1, BATF, STAT3	Treg CD4 Mem	up	28674	4	112	3.57143	Reactome_Pathways_2024.gmt
HIV LIFE CYCLE	0.569309	0.893196	0.937339	CXCR4, POLR2K, RAN, TAF9, POLR2J, TSG101, GTF2F1, CHMP3, GTF2B, SUPT4H1, XPO1, NCBP2, PPIA, VPS4B	Treg CD4 Mem	up	28675	14	158	8.86076	Reactome_Pathways_2024.gmt
SYNTHESIS OF PIPS AT THE PLASMA MEMBRANE	0.55226	0.879604	0.936574	PIK3R1, PTEN, PIP4K2A, RAB5A	Treg CD4 Mem	up	28676	4	53	7.54717	Reactome_Pathways_2024.gmt
SIGNALING BY ERBB2	0.549991	0.877668	0.93636	PIK3R1, KRAS, GRB2, FYN, DIAPH1	Treg CD4 Mem	up	28677	5	50	10	Reactome_Pathways_2024.gmt
INFECTIOUS DISEASE	0.684244	0.935116	0.932993	FXYD1, HLA-B, HERC5, NFE2L2, HLA-A, NR3C1, B2M, RNF213, HLA-C, ISG15, RCAN3, STAM, HSPA1A, CXCR4, BRMS1, SEC23A, TRIM28, EPS15, GALNT1, POLR2K, TUBA1B, SFPQ, RAC1, CHD3, TXNIP, RAN, TAF9, AP2B1, DDX5, SKP1, PARP14, HLA-E, POLR2J, PSMC2, UVRAG, GRSF1, PSMC1, EIF2AK2, TSG101, GTF2F1, HNRNPA1, CHMP3, GTF2B, ZBP1, MED13, UBE2N, HSP90AB1, MED4, IRF7, MED28, GNG2, G3BP1, CD3G, SUPT4H1, GRB2, XPO1, NCBP2, VPS25, RAB5A, MYH9, FKBP1A, IFNAR2, VPS33A, PPIA, VPS4B	Treg CD4 Mem	up	28678	65	1311	4.95805	Reactome_Pathways_2024.gmt
AMYLOID FIBER FORMATION	0.56304	0.886806	0.930336	SORL1, B2M, ITM2B, PSENEN	Treg CD4 Mem	up	28679	4	80	5	Reactome_Pathways_2024.gmt
RHO GTPASE CYCLE	0.617595	0.928622	0.92985	PIK3R1, IL32, ARHGDIA, DEF6, STAM, ITSN2, SRRM1, TUBA1B, LMNB1, RAC1, TRA2B, EMD, TFRC, RHOC, TIAM1, SH3BP1, TPM4, WHAMM, HSP90AB1, LAMTOR1, GRB2, RAC2, NUDC, ARHGAP25, ATP6AP1, COPS4, AKAP13, DIAPH1, HNRNPC, MTX1, USP9X, COPS2, TMEM87A, NDUFA5	Treg CD4 Mem	up	28680	34	450	7.55556	Reactome_Pathways_2024.gmt
SEMAPHORIN INTERACTIONS	0.56317	0.886806	0.926947	RAC1, RHOC, HSP90AB1, MYH9, FYN	Treg CD4 Mem	up	28681	5	64	7.8125	Reactome_Pathways_2024.gmt
REGULATION OF MITF-M-DEPENDENT GENES INVOLVED IN PIGMENTATION	0.569496	0.893196	0.922419	LEF1, BCL7B, BCL7C, SMARCA4, ARID1A, RAB27A	Treg CD4 Mem	up	28682	6	42	14.2857	Reactome_Pathways_2024.gmt
PROTEIN UBIQUITINATION	0.586839	0.908619	0.921371	HLA-B, HLA-A, UBE2D1, CTR9, SELENOS, UBE2N, PRKDC	Treg CD4 Mem	up	28683	7	77	9.09091	Reactome_Pathways_2024.gmt
RESPIRATORY SYNCYTIAL VIRUS INFECTION PATHWAY	0.61293	0.92831	0.914679	HERC5, ISG15, EIF2AK2, MED13, HSP90AB1, MED4, MED28, XPO1, RAB5A, IFNAR2, MED6	Treg CD4 Mem	up	28684	11	133	8.27068	Reactome_Pathways_2024.gmt
COPI-DEPENDENT GOLGI-TO-ER RETROGRADE TRAFFIC	0.591944	0.911211	0.914555	KIF20B, TUBA1B, TMED3, KLC1, KDELR2, TMED9, KIF5B	Treg CD4 Mem	up	28685	7	101	6.93069	Reactome_Pathways_2024.gmt
INTERLEUKIN-12 SIGNALING	0.590637	0.911211	0.913823	LMNB1, HNRNPDL, SOD1, RALA, PPIA, MIF	Treg CD4 Mem	up	28686	6	46	13.0435	Reactome_Pathways_2024.gmt
INTERLEUKIN-12 FAMILY SIGNALING	0.591264	0.911211	0.913748	LMNB1, STAT3, HNRNPDL, SOD1, RALA, PPIA, MIF	Treg CD4 Mem	up	28687	7	56	12.5	Reactome_Pathways_2024.gmt
TRANSCRIPTIONAL REGULATION BY VENTX	0.586189	0.908619	0.912719	LEF1, ANAPC11, UBE2D1	Treg CD4 Mem	up	28688	3	41	7.31707	Reactome_Pathways_2024.gmt
GENE AND PROTEIN EXPRESSION BY JAK-STAT SIGNALING AFTER INTERLEUKIN-12 STIMULATION	0.593982	0.911211	0.911717	LMNB1, HNRNPDL, SOD1, RALA, PPIA, MIF	Treg CD4 Mem	up	28689	6	37	16.2162	Reactome_Pathways_2024.gmt
INTRAFLAGELLAR TRANSPORT	0.585012	0.908619	0.911708	DYNLRB1, TUBA1B	Treg CD4 Mem	up	28690	2	53	3.77358	Reactome_Pathways_2024.gmt
REGULATION OF ENDOGENOUS RETROELEMENTS BY KRAB-ZFP PROTEINS	0.593711	0.911211	0.908544	TRIM28, CHD3	Treg CD4 Mem	up	28691	2	76	2.63158	Reactome_Pathways_2024.gmt
RNA POLYMERASE II TRANSCRIPTION TERMINATION	0.617346	0.928622	0.905936	SRSF7, SRRM1, RBM8A, MAGOH, NCBP2, SLU7, SLBP, WDR33, FYTTD1, CDC40, PCF11, SRSF2	Treg CD4 Mem	up	28692	12	67	17.9104	Reactome_Pathways_2024.gmt
SIGNALING BY NTRK1 (TRKA)	0.612217	0.92831	0.9026	PIK3R1, PPP2CA, STAT3, AP2B1, ID3, KRAS, RALA, GRB2	Treg CD4 Mem	up	28693	8	115	6.95652	Reactome_Pathways_2024.gmt
CDC42 GTPASE CYCLE	0.624833	0.935116	0.901655	PIK3R1, ARHGDIA, DEF6	Treg CD4 Mem	up	28694	3	155	1.93548	Reactome_Pathways_2024.gmt
MRNA SPLICING - MINOR PATHWAY	0.628083	0.935116	0.901019	SRSF7, POLR2K, SF3B4, POLR2J, GTF2F1, ZRSR2, NCBP2	Treg CD4 Mem	up	28695	7	53	13.2075	Reactome_Pathways_2024.gmt
DNA DAMAGE TELOMERE STRESS INDUCED SENESCENCE	0.600689	0.916435	0.899494	LMNB1, TERF2IP	Treg CD4 Mem	up	28696	2	60	3.33333	Reactome_Pathways_2024.gmt
RNA POLYMERASE III TRANSCRIPTION INITIATION FROM TYPE 3 PROMOTER	0.598728	0.915121	0.899189	POLR2K, ZNF143, POLR1D, POLR2E, POLR3GL, POLR3K	Treg CD4 Mem	up	28697	6	28	21.4286	Reactome_Pathways_2024.gmt
PIWI-INTERACTING RNA (PIRNA) BIOGENESIS	0.611081	0.92831	0.891402	POLR2K, POLR2J	Treg CD4 Mem	up	28698	2	29	6.89655	Reactome_Pathways_2024.gmt
RHOBTB1 GTPASE CYCLE	0.619975	0.930521	0.890688	SRRM1, TRA2B, COPS4, HNRNPC, COPS2, CCT7	Treg CD4 Mem	up	28699	6	23	26.087	Reactome_Pathways_2024.gmt
RHOA GTPASE CYCLE	0.644818	0.935116	0.8903	PIK3R1, ARHGDIA, DEF6, TFRC, TIAM1, ATP6AP1, AKAP13, DIAPH1, TMEM87A, LMAN1, SNAP23, VAV3, ARHGEF1, FLOT2, LBR, KTN1	Treg CD4 Mem	up	28700	16	149	10.7383	Reactome_Pathways_2024.gmt
RNA POLYMERASE I TRANSCRIPTION INITIATION	0.632105	0.935116	0.886481	POLR2K, CHD3, TAF1D	Treg CD4 Mem	up	28701	3	48	6.25	Reactome_Pathways_2024.gmt
REGULATION OF TP53 ACTIVITY	0.672166	0.935116	0.884824	PRDM1, PPP2CA, CHD3, TAF9, ING5, PRKAA1, MDM4, PIP4K2A, TP53INP1, BARD1	Treg CD4 Mem	up	28702	10	160	6.25	Reactome_Pathways_2024.gmt
TRANSCRIPTIONAL REGULATION BY SMALL RNAS	0.633281	0.935116	0.882357	POLR2K, RAN, POLR2J	Treg CD4 Mem	up	28703	3	75	4	Reactome_Pathways_2024.gmt
METABOLISM OF STEROIDS	0.643784	0.935116	0.879187	SEC23A, MBTPS1, CHD9, RAN, EBP, TGS1, ACAT2	Treg CD4 Mem	up	28704	7	155	4.51613	Reactome_Pathways_2024.gmt
MYD88 DEPENDENT CASCADE INITIATED ON ENDOSOME	0.655337	0.935116	0.876492	PPP2CA, N4BP1, SKP1, CASP8, UBE2N, IRF7, FBXW11	Treg CD4 Mem	up	28705	7	103	6.79612	Reactome_Pathways_2024.gmt
TOLL LIKE RECEPTOR 7 8 (TLR7 8) CASCADE	0.655337	0.935116	0.876492	PPP2CA, N4BP1, SKP1, CASP8, UBE2N, IRF7, FBXW11	Treg CD4 Mem	up	28706	7	107	6.54206	Reactome_Pathways_2024.gmt
FORMATION OF THE EARLY ELONGATION COMPLEX	0.645009	0.935116	0.87511	POLR2K, POLR2J, GTF2F1, SUPT4H1, NCBP2	Treg CD4 Mem	up	28707	5	33	15.1515	Reactome_Pathways_2024.gmt
FORMATION OF THE HIV-1 EARLY ELONGATION COMPLEX	0.645009	0.935116	0.87511	POLR2K, POLR2J, GTF2F1, SUPT4H1, NCBP2	Treg CD4 Mem	up	28708	5	33	15.1515	Reactome_Pathways_2024.gmt
REGULATED NECROSIS	0.66864	0.935116	0.868621	BIRC3, CASP8, CHMP3, TNFSF10, CFLAR, XIAP, UBE2L3, CHMP2B, CYCS, CDC37, FLOT2, PDCD6IP, CHMP4B, OGT, IRF2, BAX	Treg CD4 Mem	up	28709	16	61	26.2295	Reactome_Pathways_2024.gmt
CELLULAR RESPONSES TO MECHANICAL STIMULI	0.666213	0.935116	0.868204	CAPN2, PPP2CA	Treg CD4 Mem	up	28710	2	93	2.15054	Reactome_Pathways_2024.gmt
RESPONSE OF ENDOTHELIAL CELLS TO SHEAR STRESS	0.666213	0.935116	0.868204	CAPN2, PPP2CA	Treg CD4 Mem	up	28711	2	93	2.15054	Reactome_Pathways_2024.gmt
CLATHRIN-MEDIATED ENDOCYTOSIS	0.718397	0.939933	0.858077	STAM, ITSN2, EPS15, AP2B1, COPS6, TFRC, CD3D, GRK2, CD3G, UBQLN2, GRB2, RAB5A, BIN1, VAMP2, COPS4	Treg CD4 Mem	up	28712	15	145	10.3448	Reactome_Pathways_2024.gmt
ANTI-INFLAMMATORY RESPONSE FAVOURING LEISHMANIA PARASITE INFECTION	0.675131	0.935116	0.856846	GNG2, CD3G, MYH9, FYN, PLCG2, GNAI2, PRKX	Treg CD4 Mem	up	28713	7	159	4.40252	Reactome_Pathways_2024.gmt
LEISHMANIA PARASITE GROWTH AND SURVIVAL	0.675131	0.935116	0.856846	GNG2, CD3G, MYH9, FYN, PLCG2, GNAI2, PRKX	Treg CD4 Mem	up	28714	7	159	4.40252	Reactome_Pathways_2024.gmt
GLYCOSAMINOGLYCAN METABOLISM	0.666607	0.935116	0.855352	B3GNT2, CHST7, CHST11, CSGALNACT1	Treg CD4 Mem	up	28715	4	127	3.14961	Reactome_Pathways_2024.gmt
TOLL LIKE RECEPTOR 9 (TLR9) CASCADE	0.696861	0.935116	0.854565	PPP2CA, N4BP1, SKP1, CASP8, UBE2N, IRF7, FBXW11	Treg CD4 Mem	up	28716	7	110	6.36364	Reactome_Pathways_2024.gmt
ION CHANNEL TRANSPORT	0.685316	0.935116	0.853177	FXYD1, ATP6V1G1, ATP8B2, ATP6AP1, WNK1, ATP6V0E2, TSC22D3, ATP1B3	Treg CD4 Mem	up	28717	8	184	4.34783	Reactome_Pathways_2024.gmt
SIGNALING BY RHO GTPASES, MIRO GTPASES AND RHOBTB3	0.842675	0.959847	0.852528	PIK3R1, IL32, ARHGDIA, DEF6, STAM, ITSN2, SRRM1, PPP2CA, TUBA1B, LMNB1, RAC1, TRA2B, EMD, KLC1, FLNA, TFRC, RAB9A, RHOC, TIAM1, EVL, SH3BP1, MAD1L1, KIF5B, TPM4, WHAMM, HSP90AB1, LAMTOR1, CENPC, GRB2, XPO1, RAC2, NUDC, MYH9, ARHGAP25, ATP6AP1, COPS4, AKAP13, DIAPH1, HNRNPC, SKA2, MTX1, USP9X, COPS2, TMEM87A, NDUFA5, CLIP1, TRAK2, LMAN1	Treg CD4 Mem	up	28718	48	688	6.97674	Reactome_Pathways_2024.gmt
BUDDING AND MATURATION OF HIV VIRION	0.672146	0.935116	0.851244	TSG101, CHMP3, PPIA, VPS4B, CHMP2B, PDCD6IP, CHMP4B, VPS28	Treg CD4 Mem	up	28719	8	36	22.2222	Reactome_Pathways_2024.gmt
PAUSING AND RECOVERY OF TAT-MEDIATED HIV ELONGATION	0.68445	0.935116	0.850317	POLR2K, POLR2J, GTF2F1, SUPT4H1	Treg CD4 Mem	up	28720	4	32	12.5	Reactome_Pathways_2024.gmt
TAT-MEDIATED HIV ELONGATION ARREST AND RECOVERY	0.68445	0.935116	0.850317	POLR2K, POLR2J, GTF2F1, SUPT4H1	Treg CD4 Mem	up	28721	4	32	12.5	Reactome_Pathways_2024.gmt
SIGNALING BY RHO GTPASES	0.842994	0.959847	0.850129	PIK3R1, IL32, ARHGDIA, DEF6, STAM, ITSN2, SRRM1, PPP2CA, TUBA1B, LMNB1, RAC1, TRA2B, EMD, KLC1, FLNA, TFRC, RHOC, TIAM1, EVL, SH3BP1, MAD1L1, KIF5B, TPM4, WHAMM, HSP90AB1, LAMTOR1, CENPC, GRB2, XPO1, RAC2, NUDC, MYH9, ARHGAP25, ATP6AP1, COPS4, AKAP13, DIAPH1, HNRNPC, SKA2, MTX1, USP9X, COPS2, TMEM87A, NDUFA5, CLIP1	Treg CD4 Mem	up	28722	45	672	6.69643	Reactome_Pathways_2024.gmt
NEGATIVE REGULATION OF FGFR1 SIGNALING	0.66703	0.935116	0.850013	PPP2CA, GRB2	Treg CD4 Mem	up	28723	2	33	6.06061	Reactome_Pathways_2024.gmt
NEGATIVE REGULATION OF FGFR2 SIGNALING	0.66703	0.935116	0.850013	PPP2CA, GRB2	Treg CD4 Mem	up	28724	2	34	5.88235	Reactome_Pathways_2024.gmt
NEGATIVE REGULATION OF FGFR3 SIGNALING	0.66703	0.935116	0.850013	PPP2CA, GRB2	Treg CD4 Mem	up	28725	2	29	6.89655	Reactome_Pathways_2024.gmt
NEGATIVE REGULATION OF FGFR4 SIGNALING	0.66703	0.935116	0.850013	PPP2CA, GRB2	Treg CD4 Mem	up	28726	2	31	6.45161	Reactome_Pathways_2024.gmt
SPRY REGULATION OF FGF SIGNALING	0.66703	0.935116	0.850013	PPP2CA, GRB2	Treg CD4 Mem	up	28727	2	16	12.5	Reactome_Pathways_2024.gmt
TNFR1-INDUCED PROAPOPTOTIC SIGNALING	0.67718	0.935116	0.840516	BIRC3, CASP8, XIAP, RBCK1, IKBKE	Treg CD4 Mem	up	28728	5	26	19.2308	Reactome_Pathways_2024.gmt
HIV ELONGATION ARREST AND RECOVERY	0.700572	0.935116	0.840128	POLR2K, POLR2J, GTF2F1, SUPT4H1	Treg CD4 Mem	up	28729	4	33	12.1212	Reactome_Pathways_2024.gmt
PAUSING AND RECOVERY OF HIV ELONGATION	0.700572	0.935116	0.840128	POLR2K, POLR2J, GTF2F1, SUPT4H1	Treg CD4 Mem	up	28730	4	33	12.1212	Reactome_Pathways_2024.gmt
M-DECAY DEGRADATION OF MATERNAL MRNAS BY MATERNALLY STORED FACTORS	0.700297	0.935116	0.839723	ZFP36L2, EIF4E, EIF4A1, MED13, CNOT6L, CNOT2	Treg CD4 Mem	up	28731	6	46	13.0435	Reactome_Pathways_2024.gmt
GOLGI-TO-ER RETROGRADE TRANSPORT	0.745852	0.945796	0.838694	KIF20B, GALNT1, TUBA1B, TMED3, KLC1, KDELR2, TMED9, KIF5B	Treg CD4 Mem	up	28732	8	135	5.92593	Reactome_Pathways_2024.gmt
RNA POLYMERASE I PROMOTER CLEARANCE	0.70274	0.935116	0.83818	POLR2K, CHD3, TAF1D	Treg CD4 Mem	up	28733	3	79	3.79747	Reactome_Pathways_2024.gmt
RNA POLYMERASE I TRANSCRIPTION	0.70274	0.935116	0.83818	POLR2K, CHD3, TAF1D	Treg CD4 Mem	up	28734	3	81	3.7037	Reactome_Pathways_2024.gmt
RHO GTPASES ACTIVATE NADPH OXIDASES	0.680298	0.935116	0.836928	RAC1, RAC2	Treg CD4 Mem	up	28735	2	24	8.33333	Reactome_Pathways_2024.gmt
MRNA CAPPING	0.695606	0.935116	0.836213	POLR2K, POLR2J, GTF2F1, NCBP2	Treg CD4 Mem	up	28736	4	29	13.7931	Reactome_Pathways_2024.gmt
METABOLISM OF CARBOHYDRATES	0.754066	0.945989	0.834985	UGP2, PPP2CA, B3GNT2, CHST7, PFKL, PGAM1, GALT, CHST11, GPI, ADPGK, CSGALNACT1, TPI1	Treg CD4 Mem	up	28737	12	290	4.13793	Reactome_Pathways_2024.gmt
METABOLISM OF LIPIDS	0.834969	0.959847	0.834347	PIK3R1, GLIPR1, SEC23A, CDS2, LPIN1, HACD1, MBTPS1, ACSL4, ALOX5AP, CHD9, PTEN, RAN, EBP, MIGA1, DBI, SGMS1, MED13, PIP4K2A, MED4, MED28, RAB5A, CTSA, TGS1, ACAT2, MED6, ACOT13, HPGD	Treg CD4 Mem	up	28738	27	758	3.56201	Reactome_Pathways_2024.gmt
HSP90 CHAPERONE CYCLE FOR STEROID HORMONE RECEPTORS (SHR) IN THE PRESENCE OF LIGAND	0.715488	0.939933	0.833957	NR3C1, HSPA1A, TUBA1B	Treg CD4 Mem	up	28739	3	56	5.35714	Reactome_Pathways_2024.gmt
NS1 MEDIATED EFFECTS ON HOST PATHWAYS	0.6908	0.935116	0.832727	ISG15, EIF2AK2	Treg CD4 Mem	up	28740	2	42	4.7619	Reactome_Pathways_2024.gmt
RNA POLYMERASE III TRANSCRIPTION INITIATION FROM TYPE 1 PROMOTER	0.68683	0.935116	0.831621	POLR2K, POLR1D, POLR2E, GTF3A, POLR3GL, POLR3K	Treg CD4 Mem	up	28741	6	28	21.4286	Reactome_Pathways_2024.gmt
ABERRANT REGULATION OF MITOTIC EXIT IN CANCER DUE TO RB1 DEFECTS	0.692433	0.935116	0.831445	ANAPC11, UBE2D1	Treg CD4 Mem	up	28742	2	20	10	Reactome_Pathways_2024.gmt
NONSENSE MEDIATED DECAY (NMD) ENHANCED BY THE EXON JUNCTION COMPLEX (EJC)	0.711311	0.939933	0.826386	PPP2CA, RBM8A, MAGOH, NCBP2	Treg CD4 Mem	up	28743	4	120	3.33333	Reactome_Pathways_2024.gmt
NONSENSE-MEDIATED DECAY (NMD)	0.711311	0.939933	0.826386	PPP2CA, RBM8A, MAGOH, NCBP2	Treg CD4 Mem	up	28744	4	120	3.33333	Reactome_Pathways_2024.gmt
INACTIVATION OF APC C VIA DIRECT INHIBITION OF THE APC C COMPLEX	0.70078	0.935116	0.825701	ANAPC11, UBE2D1	Treg CD4 Mem	up	28745	2	21	9.52381	Reactome_Pathways_2024.gmt
INHIB OF PROTEOLYTIC ACTIVITY OF APC C REQUIRED FOR ONSET OF ANAPHASE BY MITOTIC SPINDLE CHECKPOINT	0.70078	0.935116	0.825701	ANAPC11, UBE2D1	Treg CD4 Mem	up	28746	2	21	9.52381	Reactome_Pathways_2024.gmt
PHOSPHORYLATION OF THE APC C	0.696292	0.935116	0.824639	ANAPC11, UBE2D1	Treg CD4 Mem	up	28747	2	20	10	Reactome_Pathways_2024.gmt
CONVERSION FROM APC C CDC20 TO APC C CDH1 IN LATE ANAPHASE	0.705317	0.937047	0.821699	ANAPC11, UBE2D1	Treg CD4 Mem	up	28748	2	20	10	Reactome_Pathways_2024.gmt
ONCOGENE INDUCED SENESCENCE	0.701468	0.935116	0.821638	MDM4, ETS1, CDKN2D, TFDP1, TNRC6A	Treg CD4 Mem	up	28749	5	35	14.2857	Reactome_Pathways_2024.gmt
SLC TRANSPORTER DISORDERS	0.700109	0.935116	0.821143	BSG	Treg CD4 Mem	up	28750	1	99	1.0101	Reactome_Pathways_2024.gmt
FORMATION OF HIV-1 ELONGATION COMPLEX CONTAINING HIV-1 TAT	0.729383	0.940384	0.821005	POLR2K, POLR2J, GTF2F1, SUPT4H1, NCBP2	Treg CD4 Mem	up	28751	5	44	11.3636	Reactome_Pathways_2024.gmt
HIV TRANSCRIPTION ELONGATION	0.729383	0.940384	0.821005	POLR2K, POLR2J, GTF2F1, SUPT4H1, NCBP2	Treg CD4 Mem	up	28752	5	44	11.3636	Reactome_Pathways_2024.gmt
TAT-MEDIATED ELONGATION OF THE HIV-1 TRANSCRIPT	0.729383	0.940384	0.821005	POLR2K, POLR2J, GTF2F1, SUPT4H1, NCBP2	Treg CD4 Mem	up	28753	5	44	11.3636	Reactome_Pathways_2024.gmt
REGULATION OF INSULIN SECRETION	0.718772	0.939933	0.816589	ACSL4, GNG2, VAMP2, GNAI2	Treg CD4 Mem	up	28754	4	78	5.12821	Reactome_Pathways_2024.gmt
CIRCADIAN CLOCK	0.737179	0.940384	0.815626	NR3C1, CHD9, SKP1	Treg CD4 Mem	up	28755	3	70	4.28571	Reactome_Pathways_2024.gmt
CALNEXIN CALRETICULIN CYCLE	0.716869	0.939933	0.813776	RNF139, OS9, TRIM13, PDIA3, DERL2, CALR, PRKCSH	Treg CD4 Mem	up	28756	7	26	26.9231	Reactome_Pathways_2024.gmt
VIRAL MESSENGER RNA SYNTHESIS	0.728251	0.940384	0.813605	POLR2K, POLR2J, GTF2F1	Treg CD4 Mem	up	28757	3	49	6.12245	Reactome_Pathways_2024.gmt
PPARA ACTIVATES GENE EXPRESSION	0.752549	0.945796	0.813344	GLIPR1, CHD9, MED13, MED4, MED28, TGS1, MED6	Treg CD4 Mem	up	28758	7	117	5.98291	Reactome_Pathways_2024.gmt
REGULATION OF LIPID METABOLISM BY PPARALPHA	0.752549	0.945796	0.813344	GLIPR1, CHD9, MED13, MED4, MED28, TGS1, MED6	Treg CD4 Mem	up	28759	7	119	5.88235	Reactome_Pathways_2024.gmt
FORMATION OF HIV ELONGATION COMPLEX IN THE ABSENCE OF HIV TAT	0.74794	0.945796	0.812316	POLR2K, POLR2J, GTF2F1, SUPT4H1, NCBP2	Treg CD4 Mem	up	28760	5	45	11.1111	Reactome_Pathways_2024.gmt
FCGR3A-MEDIATED IL10 SYNTHESIS	0.717348	0.939933	0.811214	CD3G, FYN, PLCG2, PRKX	Treg CD4 Mem	up	28761	4	121	3.30579	Reactome_Pathways_2024.gmt
TRNA PROCESSING IN THE NUCLEUS	0.727666	0.940384	0.810459	FAM98B, RAN, DDX1, POP7	Treg CD4 Mem	up	28762	4	59	6.77966	Reactome_Pathways_2024.gmt
TRANSCRIPTIONAL REGULATION OF WHITE ADIPOCYTE DIFFERENTIATION	0.752776	0.945796	0.808992	CHD9, MED13, MED4, MED28, TGS1, MED6	Treg CD4 Mem	up	28763	6	84	7.14286	Reactome_Pathways_2024.gmt
INTERLEUKIN-3, INTERLEUKIN-5 AND GM-CSF SIGNALING	0.747285	0.945796	0.807756	PIK3R1, STAT5A, GRB2, FYN	Treg CD4 Mem	up	28764	4	48	8.33333	Reactome_Pathways_2024.gmt
MTOR SIGNALLING	0.729319	0.940384	0.807569	EIF4E, PRKAA1, LAMTOR1, FKBP1A, STK11	Treg CD4 Mem	up	28765	5	41	12.1951	Reactome_Pathways_2024.gmt
ENDOSOMAL SORTING COMPLEX REQUIRED FOR TRANSPORT (ESCRT)	0.736898	0.940384	0.807429	STAM, TSG101, CHMP3, VPS25, VPS4B	Treg CD4 Mem	up	28766	5	31	16.129	Reactome_Pathways_2024.gmt
REGULATION OF PYRUVATE METABOLISM	0.725213	0.940384	0.80444	PDHA1, LDHA, PDK1, MAEA, GID8	Treg CD4 Mem	up	28767	5	33	15.1515	Reactome_Pathways_2024.gmt
INTRA-GOLGI AND RETROGRADE GOLGI-TO-ER TRAFFIC	0.835681	0.959847	0.803163	KIF20B, GALNT1, TUBA1B, TMED3, KLC1, RAB9A, KDELR2, MAN1A2, TMED9, KIF5B, GOSR1	Treg CD4 Mem	up	28768	11	204	5.39216	Reactome_Pathways_2024.gmt
MITOTIC SPINDLE CHECKPOINT	0.785798	0.953695	0.801902	ANAPC11, PPP2CA, UBE2D1, MAD1L1, CENPC, XPO1, NUDC, SKA2, CLIP1	Treg CD4 Mem	up	28769	9	111	8.10811	Reactome_Pathways_2024.gmt
FCERI MEDIATED MAPK ACTIVATION	0.731013	0.940384	0.798844	RAC1, LAT, KRAS, GRB2, PLCG2	Treg CD4 Mem	up	28770	5	111	4.5045	Reactome_Pathways_2024.gmt
NEUROTRANSMITTER RECEPTORS AND POSTSYNAPTIC SIGNAL TRANSMISSION	0.780931	0.953695	0.798787	TUBA1B, RAC1, AP2B1, PRKAA1, KRAS, CASK, GNG2	Treg CD4 Mem	up	28771	7	204	3.43137	Reactome_Pathways_2024.gmt
NCAM SIGNALING FOR NEURITE OUT-GROWTH	0.734712	0.940384	0.797566	PTPRA, KRAS, GRB2, FYN	Treg CD4 Mem	up	28772	4	63	6.34921	Reactome_Pathways_2024.gmt
SIGNALING BY WNT IN CANCER	0.734097	0.940384	0.795532	PPP2CA, TNKS2	Treg CD4 Mem	up	28773	2	34	5.88235	Reactome_Pathways_2024.gmt
MITOTIC PROPHASE	0.780192	0.953695	0.792922	LPIN1, PPP2CA, LMNB1, EMD	Treg CD4 Mem	up	28774	4	111	3.6036	Reactome_Pathways_2024.gmt
FORMATION OF RNA POL II ELONGATION COMPLEX	0.795839	0.953695	0.792381	POLR2K, CTR9, POLR2J, GTF2F1, SUPT4H1, NCBP2	Treg CD4 Mem	up	28775	6	58	10.3448	Reactome_Pathways_2024.gmt
RNA POLYMERASE II TRANSCRIPTION ELONGATION	0.795839	0.953695	0.792381	POLR2K, CTR9, POLR2J, GTF2F1, SUPT4H1, NCBP2	Treg CD4 Mem	up	28776	6	58	10.3448	Reactome_Pathways_2024.gmt
RHOB GTPASE CYCLE	0.767544	0.953695	0.791611	PIK3R1, TFRC, AKAP13, DIAPH1, SNAP23, ARHGEF1, FLOT2	Treg CD4 Mem	up	28777	7	70	10	Reactome_Pathways_2024.gmt
IRON UPTAKE AND TRANSPORT	0.771559	0.953695	0.788993	SKP1, TFRC, ATP6V1G1, FTL, ATP6AP1, FBXL5, ATP6V0E2	Treg CD4 Mem	up	28778	7	59	11.8644	Reactome_Pathways_2024.gmt
MYD88 CASCADE INITIATED ON PLASMA MEMBRANE	0.793192	0.953695	0.78463	PPP2CA, N4BP1, SKP1, CASP8, UBE2N, FBXW11	Treg CD4 Mem	up	28779	6	98	6.12245	Reactome_Pathways_2024.gmt
TOLL LIKE RECEPTOR 10 (TLR10) CASCADE	0.793192	0.953695	0.78463	PPP2CA, N4BP1, SKP1, CASP8, UBE2N, FBXW11	Treg CD4 Mem	up	28780	6	98	6.12245	Reactome_Pathways_2024.gmt
TOLL LIKE RECEPTOR 5 (TLR5) CASCADE	0.793192	0.953695	0.78463	PPP2CA, N4BP1, SKP1, CASP8, UBE2N, FBXW11	Treg CD4 Mem	up	28781	6	98	6.12245	Reactome_Pathways_2024.gmt
TRAF6 MEDIATED INDUCTION OF NFKB AND MAP KINASES UPON TLR7 8 OR 9 ACTIVATION	0.797757	0.953695	0.784566	PPP2CA, N4BP1, SKP1, CASP8, UBE2N, FBXW11	Treg CD4 Mem	up	28782	6	102	5.88235	Reactome_Pathways_2024.gmt
INTEGRATION OF ENERGY METABOLISM	0.782563	0.953695	0.781905	PPP2CA, ACSL4, GNG2, VAMP2, STK11, GNAI2	Treg CD4 Mem	up	28783	6	108	5.55556	Reactome_Pathways_2024.gmt
RNA POL II CTD PHOSPHORYLATION AND INTERACTION WITH CE	0.770405	0.953695	0.77861	POLR2K, POLR2J, GTF2F1	Treg CD4 Mem	up	28784	3	27	11.1111	Reactome_Pathways_2024.gmt
RNA POL II CTD PHOSPHORYLATION AND INTERACTION WITH CE DURING HIV INFECTION	0.770405	0.953695	0.77861	POLR2K, POLR2J, GTF2F1	Treg CD4 Mem	up	28785	3	27	11.1111	Reactome_Pathways_2024.gmt
AMPLIFICATION OF SIGNAL FROM THE KINETOCHORES	0.801851	0.954203	0.776143	PPP2CA, MAD1L1, CENPC, XPO1, NUDC, SKA2, CLIP1	Treg CD4 Mem	up	28786	7	94	7.44681	Reactome_Pathways_2024.gmt
AMPLIFICATION OF SIGNAL FROM UNATTACHED KINETOCHORES VIA A MAD2 INHIBITORY SIGNAL	0.801851	0.954203	0.776143	PPP2CA, MAD1L1, CENPC, XPO1, NUDC, SKA2, CLIP1	Treg CD4 Mem	up	28787	7	94	7.44681	Reactome_Pathways_2024.gmt
NOD1 2 SIGNALING PATHWAY	0.783836	0.953695	0.770425	BIRC3, CASP8, UBE2N	Treg CD4 Mem	up	28788	3	37	8.10811	Reactome_Pathways_2024.gmt
DEVELOPMENTAL BIOLOGY	0.979061	0.999832	0.769899	PIK3R1, MBP, LEF1, CXCR4, DRAP1, POLR2K, TUBA1B, CUL2, RAC1, CHD3, ZFP36L2, RBM8A, BCL7B, STAT3, CHD9, PTPRA, EIF4E, AP2B1, MAML2, POLR2J, RHOC, PSMC2, MAGOH, TIAM1, ATP6V1G1, PSMC1, EVL, EIF4A1, UTRN, BCL7C, MED13, PSENEN, HSP90AB1, MED4, KRAS, MED28, GRB2, XPO1, NCBP2, SMARCA4, MYH9, TGS1, FYN, MED6, DIAPH1, KRT10, VASP, MAP2K2, CNOT6L	Treg CD4 Mem	up	28789	49	1385	3.53791	Reactome_Pathways_2024.gmt
COMPLEX IV ASSEMBLY	0.809499	0.956472	0.769626	PET100, COQ10B, COX5B, HIGD1A, SURF1	Treg CD4 Mem	up	28790	5	48	10.4167	Reactome_Pathways_2024.gmt
DEADENYLATION OF MRNA	0.783862	0.953695	0.766819	EIF4E, EIF4A1, CNOT6L, CNOT2	Treg CD4 Mem	up	28791	4	25	16	Reactome_Pathways_2024.gmt
RAB GERANYLGERANYLATION	0.807881	0.955916	0.764295	PTP4A2, RAB9A, RAB5A	Treg CD4 Mem	up	28792	3	65	4.61538	Reactome_Pathways_2024.gmt
NUCLEAR EVENTS STIMULATED BY ALK SIGNALING IN CANCER	0.805614	0.95459	0.76414	STAT3, SKP1, STAT5A, MECP2, PRF1, IL10RA	Treg CD4 Mem	up	28793	6	35	17.1429	Reactome_Pathways_2024.gmt
G ALPHA (Z) SIGNALLING EVENTS	0.7802	0.953695	0.762938	PRKCH, GNG2, GNAI2	Treg CD4 Mem	up	28794	3	48	6.25	Reactome_Pathways_2024.gmt
B-WICH COMPLEX POSITIVELY REGULATES RRNA EXPRESSION	0.788365	0.953695	0.76291	POLR2K, TAF1D	Treg CD4 Mem	up	28795	2	59	3.38983	Reactome_Pathways_2024.gmt
GENE SILENCING BY RNA	0.812197	0.9583	0.761609	POLR2K, RAN, POLR2J, TSN, TNRC6A, POLR2C, PRKRA, RANBP2, POLR2E	Treg CD4 Mem	up	28796	9	134	6.71642	Reactome_Pathways_2024.gmt
RNA POLYMERASE III TRANSCRIPTION INITIATION FROM TYPE 2 PROMOTER	0.783887	0.953695	0.757111	POLR2K, POLR1D, POLR2E, POLR3GL, POLR3K	Treg CD4 Mem	up	28797	5	27	18.5185	Reactome_Pathways_2024.gmt
ER QUALITY CONTROL COMPARTMENT (ERQC)	0.783897	0.953695	0.753233	RNF139, OS9, TRIM13, DERL2	Treg CD4 Mem	up	28798	4	21	19.0476	Reactome_Pathways_2024.gmt
RESPONSE TO ELEVATED PLATELET CYTOSOLIC CA2+	0.853864	0.959847	0.752233	TTN, SOD1, FLNA, A1BG, ANXA5, PPIA, STXBP3, STX4, CD63, HSPA5	Treg CD4 Mem	up	28799	10	133	7.5188	Reactome_Pathways_2024.gmt
SIGNALING BY NUCLEAR RECEPTORS	0.910386	0.974854	0.750982	PIK3R1, PDHA1, POLR2K, DDX5, POLR2J, GTF2F1, HSP90AB1, KRAS, GNG2, XPO1	Treg CD4 Mem	up	28800	10	270	3.7037	Reactome_Pathways_2024.gmt
RHO GTPASES ACTIVATE FORMINS	0.872833	0.966516	0.750585	PPP2CA, TUBA1B, RAC1, RHOC, EVL, MAD1L1, CENPC, XPO1, NUDC, DIAPH1, SKA2, CLIP1	Treg CD4 Mem	up	28801	12	139	8.63309	Reactome_Pathways_2024.gmt
MYD88 MAL(TIRAP) CASCADE INITIATED ON PLASMA MEMBRANE	0.852842	0.959847	0.750272	PPP2CA, N4BP1, SKP1, CASP8, UBE2N, FBXW11, SIGIRR	Treg CD4 Mem	up	28802	7	115	6.08696	Reactome_Pathways_2024.gmt
TOLL LIKE RECEPTOR 2 (TLR2) CASCADE	0.852842	0.959847	0.750272	PPP2CA, N4BP1, SKP1, CASP8, UBE2N, FBXW11, SIGIRR	Treg CD4 Mem	up	28803	7	118	5.9322	Reactome_Pathways_2024.gmt
TOLL LIKE RECEPTOR TLR1 TLR2 CASCADE	0.852842	0.959847	0.750272	PPP2CA, N4BP1, SKP1, CASP8, UBE2N, FBXW11, SIGIRR	Treg CD4 Mem	up	28804	7	118	5.9322	Reactome_Pathways_2024.gmt
TOLL LIKE RECEPTOR TLR6 TLR2 CASCADE	0.852842	0.959847	0.750272	PPP2CA, N4BP1, SKP1, CASP8, UBE2N, FBXW11, SIGIRR	Treg CD4 Mem	up	28805	7	115	6.08696	Reactome_Pathways_2024.gmt
INFLUENZA VIRAL RNA TRANSCRIPTION AND REPLICATION	0.831918	0.959847	0.749268	POLR2K, POLR2J, GRSF1, GTF2F1	Treg CD4 Mem	up	28806	4	149	2.68456	Reactome_Pathways_2024.gmt
N-GLYCAN TRIMMING IN THE ER AND CALNEXIN CALRETICULIN CYCLE	0.831874	0.959847	0.746884	RNF139, PSMC1, OS9, MLEC, TRIM13, PDIA3, DERL2, CALR, PRKCSH	Treg CD4 Mem	up	28807	9	35	25.7143	Reactome_Pathways_2024.gmt
METABOLISM OF RNA	0.995892	0.999832	0.743529	SRSF7, RBM39, SF3A3, HNRNPD, HNRNPL, FAM98B, HSPA1A, SRRM1, RBM42, PPP2CA, POLR2K, FUS, PPIE, RBM8A, SF3B4, ELAVL1, CWC25, TRA2B, SLIRP, RAN, EIF4E, DDX5, SNRPB2, LUC7L3, POLR2J, CWF19L2, KRR1, PSMC2, MAGOH, GRSF1, PSMC1, SRSF10, GTF2F1, HNRNPA1, EIF4A1, DDX1, HNRNPH1, TSR3, XPO1, ZRSR2, NCBP2, POP7, PTBP1, SNRPN, TGS1, SF3A2, SNRPC, HNRNPC, CNOT6L, HNRNPR, NOP14, CNOT2, PHF5A, HNRNPM, UTP18, DDX21, SLU7, SNRNP70, SLBP, PSMD12, PPIG, BCAS2, WDR33, FYTTD1, CDC40, RRP36, PCF11, EXOSC1, PSMA5, RPP30, PRPF4B, MTERF4, POLR2C, TXNL4A, SRSF2, CWC15	Treg CD4 Mem	up	28808	76	761	9.98686	Reactome_Pathways_2024.gmt
CELLULAR SENESCENCE	0.893733	0.97282	0.742308	ANAPC11, LMNB1, STAT3, UBE2D1, TERF2IP, MDM4, ETS1	Treg CD4 Mem	up	28809	7	167	4.19162	Reactome_Pathways_2024.gmt
TRANSCRIPTIONAL REGULATION BY NPAS4	0.804541	0.95459	0.741832	NR3C1	Treg CD4 Mem	up	28810	1	35	2.85714	Reactome_Pathways_2024.gmt
RHO GTPASES ACTIVATE ROCKS	0.804435	0.95459	0.732878	RHOC, MYH9	Treg CD4 Mem	up	28811	2	19	10.5263	Reactome_Pathways_2024.gmt
POSITIVE EPIGENETIC REGULATION OF RRNA EXPRESSION	0.85499	0.959847	0.728825	POLR2K, CHD3, TAF1D	Treg CD4 Mem	up	28812	3	75	4	Reactome_Pathways_2024.gmt
FORMATION OF TC-NER PRE-INCISION COMPLEX	0.869685	0.966516	0.726566	POLR2K, PPIE, COPS6, POLR2J	Treg CD4 Mem	up	28813	4	51	7.84314	Reactome_Pathways_2024.gmt
HDACS DEACETYLATE HISTONES	0.853333	0.959847	0.726079	BRMS1, CHD3	Treg CD4 Mem	up	28814	2	60	3.33333	Reactome_Pathways_2024.gmt
PLATELET DEGRANULATION	0.882053	0.96805	0.725989	TTN, SOD1, FLNA, A1BG, ANXA5, PPIA	Treg CD4 Mem	up	28815	6	128	4.6875	Reactome_Pathways_2024.gmt
CA-DEPENDENT EVENTS	0.818793	0.959847	0.720684	GRK2, PRKX	Treg CD4 Mem	up	28816	2	37	5.40541	Reactome_Pathways_2024.gmt
ATF4 ACTIVATES GENES IN RESPONSE TO ENDOPLASMIC RETICULUM STRESS	0.831789	0.959847	0.718422	HERPUD1	Treg CD4 Mem	up	28817	1	28	3.57143	Reactome_Pathways_2024.gmt
MTORC1-MEDIATED SIGNALLING	0.823155	0.959847	0.716552	EIF4E, LAMTOR1, FKBP1A	Treg CD4 Mem	up	28818	3	24	12.5	Reactome_Pathways_2024.gmt
HSF1-DEPENDENT TRANSACTIVATION	0.84402	0.959847	0.71404	HSPA1A, HSP90AB1	Treg CD4 Mem	up	28819	2	37	5.40541	Reactome_Pathways_2024.gmt
G ALPHA (S) SIGNALLING EVENTS	0.849656	0.959847	0.713542	PDE3B, GNG2, GRK2, GNAI2, ARRB2	Treg CD4 Mem	up	28820	5	158	3.16456	Reactome_Pathways_2024.gmt
ATTENUATION PHASE	0.839631	0.959847	0.712246	HSPA1A, HSP90AB1	Treg CD4 Mem	up	28821	2	27	7.40741	Reactome_Pathways_2024.gmt
SEALING OF THE NUCLEAR ENVELOPE (NE) BY ESCRT-III	0.843031	0.959847	0.711806	TUBA1B, IST1, CHMP3	Treg CD4 Mem	up	28822	3	31	9.67742	Reactome_Pathways_2024.gmt
ADIPOGENESIS	0.904434	0.974854	0.710164	CHD3, CHD9, MED13, MED4, MED28, TGS1, MED6	Treg CD4 Mem	up	28823	7	110	6.36364	Reactome_Pathways_2024.gmt
MEIOSIS	0.87373	0.966516	0.708439	LMNB1, TERF2IP, SYNE1, SUN2, RAD51C	Treg CD4 Mem	up	28824	5	89	5.61798	Reactome_Pathways_2024.gmt
LATE ENDOSOMAL MICROAUTOPHAGY	0.850504	0.959847	0.706688	TSG101, CHMP3, PARK7, CHMP2B, CHMP4B, VPS28, VIM	Treg CD4 Mem	up	28825	7	34	20.5882	Reactome_Pathways_2024.gmt
REGULATION OF ENDOGENOUS RETROELEMENTS	0.90754	0.974854	0.701706	TRIM28, CHD3, BCL7B, BCL7C, SMARCA4	Treg CD4 Mem	up	28826	5	111	4.5045	Reactome_Pathways_2024.gmt
INTERCONVERSION OF NUCLEOTIDE DI- AND TRIPHOSPHATES	0.8505	0.959847	0.69855	GUK1, AK2	Treg CD4 Mem	up	28827	2	30	6.66667	Reactome_Pathways_2024.gmt
OPIOID SIGNALLING	0.894574	0.97282	0.695893	PPP2CA, GNG2, GRK2, PDE4B	Treg CD4 Mem	up	28828	4	90	4.44444	Reactome_Pathways_2024.gmt
TP53 REGULATES TRANSCRIPTION OF CELL DEATH GENES	0.862244	0.965389	0.694177	NDRG1	Treg CD4 Mem	up	28829	1	44	2.27273	Reactome_Pathways_2024.gmt
SUMO E3 LIGASES SUMOYLATE TARGET PROTEINS	0.959134	0.996339	0.690161	NR3C1, TRIM28, CHD3, THRA, TOP1, DDX5, NSMCE3, EIF2AK2	Treg CD4 Mem	up	28830	8	170	4.70588	Reactome_Pathways_2024.gmt
DEACTIVATION OF THE BETA-CATENIN TRANSACTIVATING COMPLEX	0.869416	0.966516	0.689624	LEF1, CHD8, XPO1, XIAP, BCL9L	Treg CD4 Mem	up	28831	5	42	11.9048	Reactome_Pathways_2024.gmt
TP53 REGULATES TRANSCRIPTION OF DNA REPAIR GENES	0.926751	0.980033	0.68333	POLR2K, POLR2J, CDK13, GTF2F1, SUPT4H1	Treg CD4 Mem	up	28832	5	62	8.06452	Reactome_Pathways_2024.gmt
FATTY ACID METABOLISM	0.930038	0.981903	0.676654	HACD1, ACSL4, ALOX5AP, DBI, ACOT13, HPGD, ACAA1, CBR1, GPX4, PRKAG2	Treg CD4 Mem	up	28833	10	176	5.68182	Reactome_Pathways_2024.gmt
METALLOPROTEASE DUBS	0.868082	0.966516	0.675768	STAM	Treg CD4 Mem	up	28834	1	31	3.22581	Reactome_Pathways_2024.gmt
SUMOYLATION	0.971888	0.999832	0.672154	NR3C1, TRIM28, CHD3, THRA, TOP1, DDX5, NSMCE3, EIF2AK2	Treg CD4 Mem	up	28835	8	176	4.54545	Reactome_Pathways_2024.gmt
RAS PROCESSING	0.876248	0.966595	0.666689	KRAS, ABHD17A	Treg CD4 Mem	up	28836	2	24	8.33333	Reactome_Pathways_2024.gmt
VEGFR2 MEDIATED VASCULAR PERMEABILITY	0.879151	0.967414	0.663516	RAC1	Treg CD4 Mem	up	28837	1	29	3.44828	Reactome_Pathways_2024.gmt
INTERLEUKIN-17 SIGNALING	0.918214	0.976848	0.655739	PPP2CA, SKP1, UBE2N, FBXW11	Treg CD4 Mem	up	28838	4	72	5.55556	Reactome_Pathways_2024.gmt
MAP KINASE ACTIVATION	0.918214	0.976848	0.655739	PPP2CA, SKP1, UBE2N, FBXW11	Treg CD4 Mem	up	28839	4	63	6.34921	Reactome_Pathways_2024.gmt
INSULIN RECEPTOR RECYCLING	0.890401	0.972543	0.650092	ATP6V1G1, ATP6AP1, ATP6V0E2	Treg CD4 Mem	up	28840	3	30	10	Reactome_Pathways_2024.gmt
MATERNAL TO ZYGOTIC TRANSITION (MZT)	0.934809	0.983083	0.646823	ZFP36L2, EIF4E, EIF4A1, MED13, CNOT6L, CNOT2	Treg CD4 Mem	up	28841	6	109	5.50459	Reactome_Pathways_2024.gmt
OVARIAN TUMOR DOMAIN PROTEASES	0.919849	0.977339	0.636624	PTEN, UBE2D1, TRIM4	Treg CD4 Mem	up	28842	3	39	7.69231	Reactome_Pathways_2024.gmt
TRANSCRIPTIONAL ACTIVATION OF MITOCHONDRIAL BIOGENESIS	0.925534	0.980033	0.636573	CHD9, SSBP1, TGS1	Treg CD4 Mem	up	28843	3	56	5.35714	Reactome_Pathways_2024.gmt
FORMATION OF THE BETA-CATENIN TCF TRANSACTIVATING COMPLEX	0.917736	0.976848	0.634938	LEF1, SMARCA4	Treg CD4 Mem	up	28844	2	60	3.33333	Reactome_Pathways_2024.gmt
TRANSLATION OF STRUCTURAL PROTEINS 9683701	0.926693	0.980033	0.628695	GALNT1, PARP14	Treg CD4 Mem	up	28845	2	35	5.71429	Reactome_Pathways_2024.gmt
EML4 AND NUDC IN MITOTIC SPINDLE FORMATION	0.966001	0.99951	0.624385	PPP2CA, TUBA1B, MAD1L1, CENPC, XPO1, NUDC, SKA2, CLIP1	Treg CD4 Mem	up	28846	8	116	6.89655	Reactome_Pathways_2024.gmt
TP53 REGULATES TRANSCRIPTION OF ADDITIONAL CELL CYCLE GENES WITH UNCERTAIN ROLES IN THE P53 PATHWAY	0.916212	0.976848	0.617461	CNOT6L, CNOT2, NPM1, RGCC	Treg CD4 Mem	up	28847	4	21	19.0476	Reactome_Pathways_2024.gmt
REGULATION OF TP53 ACTIVITY THROUGH ACETYLATION	0.940886	0.985859	0.609177	CHD3, ING5, PIP4K2A	Treg CD4 Mem	up	28848	3	30	10	Reactome_Pathways_2024.gmt
ROS AND RNS PRODUCTION IN PHAGOCYTES	0.935876	0.983083	0.601411	ATP6V1G1, RAC2, ATP6V0E2	Treg CD4 Mem	up	28849	3	36	8.33333	Reactome_Pathways_2024.gmt
MAJOR PATHWAY OF RRNA PROCESSING IN THE NUCLEOLUS AND CYTOSOL	0.976948	0.999832	0.597592	KRR1, NOP14, UTP18, DDX21, RRP36, EXOSC1, RPP30, WDR46, WDR43, EXOSC9, EXOSC6, EXOSC8	Treg CD4 Mem	up	28850	12	189	6.34921	Reactome_Pathways_2024.gmt
PRE-NOTCH TRANSCRIPTION AND TRANSLATION	0.955677	0.995098	0.567129	MAML2, TFDP1, TNRC6A	Treg CD4 Mem	up	28851	3	73	4.10959	Reactome_Pathways_2024.gmt
GLUCAGON-LIKE PEPTIDE-1 (GLP1) REGULATES INSULIN SECRETION	0.974932	0.999832	0.529646	GNG2, GNB2, PRKAR1A, GNAS, IQGAP1, PRKACB, GNG5, RAP1A, GNB5, GNB1, PRKAR2A, ITPR2	Treg CD4 Mem	up	28852	12	42	28.5714	Reactome_Pathways_2024.gmt
DAG AND IP3 SIGNALING	0.977681	0.999832	0.500846	GRK2, PRKX, PRKAR1A, PRKACB, CAMK2D, CALM1, CAMK4, CREB1, PRKAR2A, ITPR2, AHCYL1	Treg CD4 Mem	up	28853	11	41	26.8293	Reactome_Pathways_2024.gmt
PHASE II - CONJUGATION OF COMPOUNDS	0.987471	0.999832	0.498461	UGP2	Treg CD4 Mem	up	28854	1	111	0.900901	Reactome_Pathways_2024.gmt
HATS ACETYLATE HISTONES	0.999832	0.999832	0.461786	TAF9, ING5, KAT7, EPC1, JADE2, KAT6B, ING4, SUPT20H, HAT1, OGT, ELP6	Treg CD4 Mem	up	28855	11	108	10.1852	Reactome_Pathways_2024.gmt
DNA DAMAGE RECOGNITION IN GG-NER	0.996534	0.999832	0.450708	COPS6, COPS4, RAD23A, COPS2	Treg CD4 Mem	up	28856	4	38	10.5263	Reactome_Pathways_2024.gmt
ADORA2B MEDIATED ANTI-INFLAMMATORY CYTOKINES PRODUCTION	0.997825	0.999832	0.39736	GNG2, GNAI2, PRKX	Treg CD4 Mem	up	28857	3	43	6.97674	Reactome_Pathways_2024.gmt
TRANSCRIPTIONAL REGULATION BY E2F6	0.998373	0.999832	0.388804	EPC1, TFDP1, CBX3, RBBP4, MAX, YAF2	Treg CD4 Mem	up	28858	6	34	17.6471	Reactome_Pathways_2024.gmt
GPER1 SIGNALING	0.999092	0.999832	0.376729	GNG2, GNAI2, ITGB1	Treg CD4 Mem	up	28859	3	45	6.66667	Reactome_Pathways_2024.gmt
VISUAL PHOTOTRANSDUCTION	0.989333	0.999832	-0.468029	LRP10, NMT2, GNB1, GNB5	Treg CD4 Mem	down	28860	4	99	4.0404	Reactome_Pathways_2024.gmt
TP53 REGULATES TRANSCRIPTION OF CELL CYCLE GENES	0.991234	0.999832	-0.497106	E2F4, CNOT7, EP300, GADD45A, CNOT4, CDKN1B, CNOT11, BTG2, PRMT1, CNOT8, CNOT1, RGCC, NPM1, RBL2, BAX, TFDP1, CNOT2, CNOT6L	Treg CD4 Mem	down	28861	18	49	36.7347	Reactome_Pathways_2024.gmt
INTERACTIONS OF REV WITH HOST CELLULAR PROTEINS	0.974	0.999832	-0.515378	TPR, KPNB1, NUP98	Treg CD4 Mem	down	28862	3	38	7.89474	Reactome_Pathways_2024.gmt
BIOLOGICAL OXIDATIONS	0.988416	0.999832	-0.5409	AKR1A1, NCOA1, ABHD14B, AIP, MAT2A, PTGES3, GGCT, UXS1, FDX1, TPST2, ESD	Treg CD4 Mem	down	28863	11	222	4.95495	Reactome_Pathways_2024.gmt
TRISTETRAPROLIN (TTP, ZFP36) BINDS AND DESTABILIZES MRNA	0.966377	0.99951	-0.550219	DCP2, DIS3, ZFP36, MAPKAPK2, XRN1, EXOSC7, YWHAB, EXOSC8, EXOSC6, EXOSC9, EXOSC1	Treg CD4 Mem	down	28864	11	17	64.7059	Reactome_Pathways_2024.gmt
PLATELET HOMEOSTASIS	0.980939	0.999832	-0.550357	ATP2A3, ATP2B4, ITPR2, PPP2R5E, ORAI1, SRI, GNB1, GNB5	Treg CD4 Mem	down	28865	8	87	9.1954	Reactome_Pathways_2024.gmt
RRNA PROCESSING	0.997729	0.999832	-0.554603	GAR1, DIMT1, THUMPD1, EMG1, DCAF13, DIS3, UBA52, RIOK3, NCL, NOP56, NOL9, NOP10, CSNK1D, RRP7A, MPHOSPH10, IMP3, DDX52	Treg CD4 Mem	down	28866	17	237	7.173	Reactome_Pathways_2024.gmt
REGULATION OF TP53 ACTIVITY THROUGH PHOSPHORYLATION	0.98713	0.999832	-0.571926	RPA3, UBB, NBN, RPA2, MDM2, NOC2L, UBA52	Treg CD4 Mem	down	28867	7	92	7.6087	Reactome_Pathways_2024.gmt
SUMOYLATION OF TRANSCRIPTION COFACTORS	0.968313	0.99951	-0.587493	CASP8AP2, NCOA1, SUMO1, PHC3, PIAS1, EP300, SAFB, CREBBP, ZNF131, CTBP1	Treg CD4 Mem	down	28868	10	44	22.7273	Reactome_Pathways_2024.gmt
BUTYRATE RESPONSE FACTOR 1 (BRF1) BINDS AND DESTABILIZES MRNA	0.942628	0.986444	-0.594228	DCP2, DIS3, AKT1	Treg CD4 Mem	down	28869	3	17	17.6471	Reactome_Pathways_2024.gmt
CHROMATIN MODIFYING ENZYMES	0.999717	0.999832	-0.596083	SMARCC2, HDAC2, KAT6A, SETD2, DPY30, SUDS3, NCOA1, NSD1, BRD8, NFKB1, KMT5A, JADE1, ELP2, YEATS4, ARID2, ELP5, KMT2C, HDAC1, SMARCB1, KMT5B, SMARCE1, KANSL1, HDAC3, EP300, CREBBP	Treg CD4 Mem	down	28870	25	238	10.5042	Reactome_Pathways_2024.gmt
CHROMATIN ORGANIZATION	0.999717	0.999832	-0.596083	SMARCC2, HDAC2, KAT6A, SETD2, DPY30, SUDS3, NCOA1, NSD1, BRD8, NFKB1, KMT5A, JADE1, ELP2, YEATS4, ARID2, ELP5, KMT2C, HDAC1, SMARCB1, KMT5B, SMARCE1, KANSL1, HDAC3, EP300, CREBBP	Treg CD4 Mem	down	28871	25	238	10.5042	Reactome_Pathways_2024.gmt
DEADENYLATION-DEPENDENT MRNA DECAY	0.975698	0.999832	-0.603376	DCP2, LSM4, LSM6, PABPC1, PAN3, EIF4A2, DIS3, PAIP1, CNOT7, LSM1, DCPS, CNOT4, LSM2, CNOT11	Treg CD4 Mem	down	28872	14	56	25	Reactome_Pathways_2024.gmt
REGULATION OF TP53 DEGRADATION	0.953375	0.994592	-0.606101	USP7, UBB, MDM2, CCNG1, UBA52, AKT1	Treg CD4 Mem	down	28873	6	36	16.6667	Reactome_Pathways_2024.gmt
RRNA PROCESSING IN THE NUCLEUS AND CYTOSOL	0.985507	0.999832	-0.618962	GAR1, DIMT1, THUMPD1, EMG1, DCAF13, DIS3, UBA52, RIOK3, NCL, NOP56, NOL9, NOP10, CSNK1D, RRP7A, MPHOSPH10, IMP3, DDX52	Treg CD4 Mem	down	28874	17	199	8.54271	Reactome_Pathways_2024.gmt
RRNA MODIFICATION IN THE NUCLEUS AND CYTOSOL	0.968239	0.99951	-0.621023	GAR1, DIMT1, THUMPD1, EMG1, DCAF13, NOP56, NOP10, RRP7A, MPHOSPH10, IMP3, DDX52	Treg CD4 Mem	down	28875	11	63	17.4603	Reactome_Pathways_2024.gmt
PLC BETA MEDIATED EVENTS	0.92709	0.980033	-0.630562	GNAQ, AHCYL1, ITPR2, PRKAR2A, CREB1	Treg CD4 Mem	down	28876	5	49	10.2041	Reactome_Pathways_2024.gmt
APOPTOTIC CLEAVAGE OF CELLULAR PROTEINS	0.934494	0.983083	-0.630814	ACIN1, SPTAN1, STK24	Treg CD4 Mem	down	28877	3	38	7.89474	Reactome_Pathways_2024.gmt
CELL RECRUITMENT (PRO-INFLAMMATORY RESPONSE)	0.910222	0.974854	-0.632209	SUGT1, NFKB1, PYCARD	Treg CD4 Mem	down	28878	3	27	11.1111	Reactome_Pathways_2024.gmt
PURINERGIC SIGNALING IN LEISHMANIASIS INFECTION	0.910222	0.974854	-0.632209	SUGT1, NFKB1, PYCARD	Treg CD4 Mem	down	28879	3	27	11.1111	Reactome_Pathways_2024.gmt
ERCC6 (CSB) AND EHMT2 (G9A) POSITIVELY REGULATE RRNA EXPRESSION	0.910488	0.974854	-0.639261	HDAC2	Treg CD4 Mem	down	28880	1	45	2.22222	Reactome_Pathways_2024.gmt
SIGNAL AMPLIFICATION	0.900444	0.974854	-0.645677	GNAI3, GNAQ, GNA13, GNB1, GNB5	Treg CD4 Mem	down	28881	5	33	15.1515	Reactome_Pathways_2024.gmt
SIGNALING BY NOTCH3	0.9042	0.974854	-0.663141	ADAM10	Treg CD4 Mem	down	28882	1	49	2.04082	Reactome_Pathways_2024.gmt
PRE-NOTCH EXPRESSION AND PROCESSING	0.91023	0.974854	-0.664305	B4GALT1, ATP2A3, JUN, RBPJ, SEL1L, EP300, CREBBP	Treg CD4 Mem	down	28883	7	89	7.86517	Reactome_Pathways_2024.gmt
MITF-M-REGULATED MELANOCYTE DEVELOPMENT	0.965047	0.99951	-0.664399	HINT1, SMARCC2	Treg CD4 Mem	down	28884	2	136	1.47059	Reactome_Pathways_2024.gmt
CHAPERONIN-MEDIATED PROTEIN FOLDING	0.950633	0.993572	-0.676591	TUBB4B, CCT8, TUBA1A, GNAQ, CCT6A, FBXW7, CCT5, FBXW5, NOP56, CCT4, HDAC3, FBXL3	Treg CD4 Mem	down	28885	12	91	13.1868	Reactome_Pathways_2024.gmt
RETROGRADE TRANSPORT AT THE TRANS-GOLGI-NETWORK	0.913176	0.976477	-0.677037	NSF, IGF2R	Treg CD4 Mem	down	28886	2	49	4.08163	Reactome_Pathways_2024.gmt
RHO GTPASES ACTIVATE PKNS	0.880674	0.967812	-0.682918	YWHAE, YWHAZ, RHOA, YWHAQ, YWHAH, PKN1	Treg CD4 Mem	down	28887	6	62	9.67742	Reactome_Pathways_2024.gmt
SUMOYLATION OF DNA REPLICATION PROTEINS	0.870853	0.966516	-0.684267	TPR, SUMO1, NUP98	Treg CD4 Mem	down	28888	3	46	6.52174	Reactome_Pathways_2024.gmt
EVASION BY RSV OF HOST INTERFERON RESPONSES	0.874607	0.966516	-0.690759	UBB, IRF3, UBA52, EP300, CREBBP, ELOC, CUL5, UBC	Treg CD4 Mem	down	28889	8	37	21.6216	Reactome_Pathways_2024.gmt
RESOLUTION OF SISTER CHROMATID COHESION	0.933251	0.983083	-0.698324	TUBB4B, MAPRE1, PDS5B, TUBA1A, SMC3, AHCTF1, DYNC1H1, DYNLL1, STAG1, NUP98, WAPL	Treg CD4 Mem	down	28890	11	126	8.73016	Reactome_Pathways_2024.gmt
TRANSCRIPTIONAL ACTIVITY OF SMAD2 SMAD3 SMAD4 HETEROTRIMER	0.893582	0.97282	-0.700327	E2F4, PARP1, UBB	Treg CD4 Mem	down	28891	3	51	5.88235	Reactome_Pathways_2024.gmt
INTRINSIC PATHWAY FOR APOPTOSIS	0.899739	0.974854	-0.703484	YWHAE, YWHAZ, BCL2, BID, DYNLL1, YWHAQ, BAD, YWHAH, AKT1, GSDMD	Treg CD4 Mem	down	28892	10	55	18.1818	Reactome_Pathways_2024.gmt
APOPTOTIC EXECUTION PHASE	0.88556	0.969637	-0.704612	ACIN1, SPTAN1, KPNB1, STK24	Treg CD4 Mem	down	28893	4	52	7.69231	Reactome_Pathways_2024.gmt
G-PROTEIN MEDIATED EVENTS	0.857528	0.961401	-0.707046	GNAI3, GNAQ, AHCYL1, ITPR2, PRKAR2A, CREB1	Treg CD4 Mem	down	28894	6	54	11.1111	Reactome_Pathways_2024.gmt
RMTS METHYLATE HISTONE ARGININES	0.849474	0.959847	-0.713081	SMARCC2	Treg CD4 Mem	down	28895	1	48	2.08333	Reactome_Pathways_2024.gmt
GLYCEROPHOSPHOLIPID BIOSYNTHESIS	0.877246	0.966595	-0.715144	HADHA, ABHD3, GPCPD1, HADHB, SLC44A2, LPIN2	Treg CD4 Mem	down	28896	6	128	4.6875	Reactome_Pathways_2024.gmt
RUNX1 INTERACTS WITH CO-FACTORS WHOSE PRECISE EFFECT ON RUNX1 TARGETS IS NOT KNOWN	0.869647	0.966516	-0.717298	SMARCC2, ARID2, PHC3, SMARCB1, SMARCE1, PCGF5, EP300, CBX6	Treg CD4 Mem	down	28897	8	37	21.6216	Reactome_Pathways_2024.gmt
PYROPTOSIS	0.844494	0.959847	-0.719186	IRF1	Treg CD4 Mem	down	28898	1	27	3.7037	Reactome_Pathways_2024.gmt
REGULATION OF TNFR1 SIGNALING	0.890817	0.972543	-0.719539	RACK1, SPPL2A, TBK1, SHARPIN, TRADD, UBB	Treg CD4 Mem	down	28899	6	50	12	Reactome_Pathways_2024.gmt
REGULATION OF ENDOGENOUS RETROELEMENTS BY PIWI-INTERACTING RNAS (PIRNAS)	0.874854	0.966516	-0.721752	SMARCC2, HDAC2	Treg CD4 Mem	down	28900	2	66	3.0303	Reactome_Pathways_2024.gmt
DOWNREGULATION OF SMAD2 3 SMAD4 TRANSCRIPTIONAL ACTIVITY	0.834713	0.959847	-0.723955	PARP1, UBB, UBA52, HDAC1	Treg CD4 Mem	down	28901	4	31	12.9032	Reactome_Pathways_2024.gmt
TELOMERE EXTENSION BY TELOMERASE	0.818667	0.959847	-0.726479	GAR1, TINF2	Treg CD4 Mem	down	28902	2	23	8.69565	Reactome_Pathways_2024.gmt
MITF-M-DEPENDENT GENE EXPRESSION	0.907859	0.974854	-0.726547	HINT1, SMARCC2	Treg CD4 Mem	down	28903	2	94	2.12766	Reactome_Pathways_2024.gmt
CHAPERONE MEDIATED AUTOPHAGY	0.816967	0.959847	-0.728395	UBB, HSP90AA1, UBA52, LAMP2, PLIN2, EEF1A1, UBC	Treg CD4 Mem	down	28904	7	22	31.8182	Reactome_Pathways_2024.gmt
TAK1-DEPENDENT IKK AND NF-KAPPA-B ACTIVATION	0.836776	0.959847	-0.731507	USP14, UBB, TAB2, NFKB1	Treg CD4 Mem	down	28905	4	45	8.88889	Reactome_Pathways_2024.gmt
HCMV LATE EVENTS	0.83589	0.959847	-0.734986	VPS36, TPR	Treg CD4 Mem	down	28906	2	171	1.16959	Reactome_Pathways_2024.gmt
REGULATION OF MECP2 EXPRESSION AND ACTIVITY	0.82361	0.959847	-0.743345	HDAC2	Treg CD4 Mem	down	28907	1	32	3.125	Reactome_Pathways_2024.gmt
INSERTION OF TAIL-ANCHORED PROTEINS INTO THE ENDOPLASMIC RETICULUM MEMBRANE	0.795111	0.953695	-0.743762	UBE2J2, VAPA	Treg CD4 Mem	down	28908	2	22	9.09091	Reactome_Pathways_2024.gmt
ACTIVATION OF ANTERIOR HOX GENES IN HINDBRAIN DEVELOPMENT DURING EARLY EMBRYOGENESIS	0.853994	0.959847	-0.744139	DPY30, POLR2G, JUN, NCOA3, KMT2C, HOXB2, POLR2B, HDAC3, EP300, CREBBP, RBBP7	Treg CD4 Mem	down	28909	11	91	12.0879	Reactome_Pathways_2024.gmt
ACTIVATION OF HOX GENES DURING DIFFERENTIATION	0.853994	0.959847	-0.744139	DPY30, POLR2G, JUN, NCOA3, KMT2C, HOXB2, POLR2B, HDAC3, EP300, CREBBP, RBBP7	Treg CD4 Mem	down	28910	11	91	12.0879	Reactome_Pathways_2024.gmt
TRANSPORT OF MATURE MRNAS DERIVED FROM INTRONLESS TRANSCRIPTS	0.796086	0.953695	-0.752673	CPSF2, TPR	Treg CD4 Mem	down	28911	2	43	4.65116	Reactome_Pathways_2024.gmt
EPIGENETIC REGULATION OF GENE EXPRESSION	0.953997	0.994592	-0.760621	NCOA4, SMARCC2, HDAC2, DNMT1, SMARCA5, DPY30, SUDS3, NCOA1, GSK3B, GTF2H5	Treg CD4 Mem	down	28912	10	291	3.43643	Reactome_Pathways_2024.gmt
TNF SIGNALING	0.829655	0.959847	-0.76832	RACK1, SPPL2A, TBK1, SHARPIN, TRADD, UBB, TAB2	Treg CD4 Mem	down	28913	7	59	11.8644	Reactome_Pathways_2024.gmt
COOPERATION OF PDCL (PHLP1) AND TRIC CCT IN G-PROTEIN BETA FOLDING	0.788005	0.953695	-0.774239	CCT8, GNAQ, CCT6A, CCT5	Treg CD4 Mem	down	28914	4	38	10.5263	Reactome_Pathways_2024.gmt
CYTOSOLIC SENSORS OF PATHOGEN-ASSOCIATED DNA	0.834628	0.959847	-0.774549	XRCC6, XRCC5, TBK1, NLRC3, UBB, NFKB1, IRF3	Treg CD4 Mem	down	28915	7	64	10.9375	Reactome_Pathways_2024.gmt
SIGNALING BY WNT	0.939437	0.985581	-0.778017	PSMA4, PSMD1, PSMB4, PSMD3, PSMC4, CLTC, TLE4, GSK3B, AP2S1, UBB, PSMD8, YWHAZ, CSNK1G2, RHOA, PSMB2, CSNK1A1, PSMD2, PSMC3, VPS29, PSMA7, DAAM1, UBA52, HDAC1, ITPR2, AKT1, PPP2R5E, PSMD14, PSMC5, PSMD13, PSMB3, PSMA1	Treg CD4 Mem	down	28916	31	287	10.8014	Reactome_Pathways_2024.gmt
INTRA-GOLGI TRAFFIC	0.76544	0.953082	-0.778476	NSF, CYTH1, NAPA, TRIP11, MAN2A1	Treg CD4 Mem	down	28917	5	44	11.3636	Reactome_Pathways_2024.gmt
AMINO ACIDS REGULATE MTORC1	0.763588	0.952198	-0.782528	RRAGA, LAMTOR2, RHEB, LAMTOR5, ATP6V1D, ATP6V0E1	Treg CD4 Mem	down	28918	6	55	10.9091	Reactome_Pathways_2024.gmt
INFLAMMASOMES	0.750835	0.945796	-0.787127	SUGT1, BCL2, NFKB1, PYCARD	Treg CD4 Mem	down	28919	4	25	16	Reactome_Pathways_2024.gmt
PROTEIN LOCALIZATION	0.885827	0.969637	-0.788225	SLC25A6, UBE2J2, CAT, VDAC1, ZFAND6, UBB, VAPA, TIMM17B, NDUFB8, SAMM50, ATP5F1A, UBA52, CHCHD7, COA4, HSPD1	Treg CD4 Mem	down	28920	15	164	9.14634	Reactome_Pathways_2024.gmt
NUCLEOTIDE-BINDING DOMAIN, LEUCINE RICH REPEAT CONTAINING RECEPTOR (NLR) SIGNALING PATHWAYS	0.797989	0.953695	-0.788488	MAPK13, SUGT1, CASP2, UBB, TAB2, BCL2, NFKB1, PYCARD	Treg CD4 Mem	down	28921	8	61	13.1148	Reactome_Pathways_2024.gmt
SARS-COV-1 INFECTION	0.873152	0.966516	-0.790838	PCBP2, NMI, YWHAE, TBK1, GSK3B, UBB, SUMO1, YWHAZ, KPNB1, NFKB1, PYCARD, IRF3, VCP, CHMP7, MGAT1, YWHAQ, UBA52, YWHAH, PPIB	Treg CD4 Mem	down	28922	19	157	12.1019	Reactome_Pathways_2024.gmt
UPTAKE AND ACTIONS OF BACTERIAL TOXINS	0.732222	0.940384	-0.791058	TXNRD1, EEF2, HSP90AA1, ANTXR2	Treg CD4 Mem	down	28923	4	44	9.09091	Reactome_Pathways_2024.gmt
TRANSCRIPTIONAL REGULATION BY TP53	0.95926	0.996339	-0.792999	COX7A2L, SESN3, RPA3, HDAC2, BNIP3L, E2F4, SUPT5H, USP7, KAT6A, YWHAE, FOS, TXNRD1, RRAGA, GTF2H5, LAMTOR2, CASP2, UBB, COX6A1, COX4I1, YWHAZ, POLR2G, KMT5A, BID, NBN, GLS, RPA2, RHEB, MDM2, JUN, LAMTOR5, NOC2L, PRDX2, YWHAQ, CCNG1, UBA52, HDAC1, YWHAH, CCNH, AKT1	Treg CD4 Mem	down	28924	39	362	10.7735	Reactome_Pathways_2024.gmt
COPI-INDEPENDENT GOLGI-TO-ER RETROGRADE TRAFFIC	0.778064	0.953695	-0.793444	TUBB4B, TUBA1A, DCTN1, DYNC1H1, RAB18, DYNLL1, CAPZB, RAB3GAP1, DCTN2	Treg CD4 Mem	down	28925	9	52	17.3077	Reactome_Pathways_2024.gmt
TNFR1-INDUCED NF-KAPPA-B SIGNALING PATHWAY	0.743019	0.945796	-0.80438	RACK1, SHARPIN, TRADD, UBB, TAB2	Treg CD4 Mem	down	28926	5	33	15.1515	Reactome_Pathways_2024.gmt
EXTRACELLULAR MATRIX ORGANIZATION	0.783449	0.953695	-0.804493	ADAM10, CD47, TIMP1, ICAM3, ICAM2, CTSS	Treg CD4 Mem	down	28927	6	300	2	Reactome_Pathways_2024.gmt
TRANSPORT OF MATURE MRNA DERIVED FROM AN INTRONLESS TRANSCRIPT	0.726564	0.940384	-0.804545	CPSF2, TPR	Treg CD4 Mem	down	28928	2	42	4.7619	Reactome_Pathways_2024.gmt
SIGNALING BY THE B CELL RECEPTOR (BCR)	0.85415	0.959847	-0.807729	PSMA4, PSMD1, PSMB4, SOS1, PSMD3, PSMC4, CD79B, UBB, PSMD8, NFKB1, PSMB2, PSMD2, PSMC3, MALT1, PSMA7, UBA52, AHCYL1, ITPR2, PSMD14, PSMC5, PSMD13, PSMB3, PSMA1	Treg CD4 Mem	down	28929	23	162	14.1975	Reactome_Pathways_2024.gmt
DISEASES OF METABOLISM	0.760607	0.951329	-0.810617	B4GALT1, HIBCH, UBB, CD320, GUSB, PPM1K, UBA52, B3GAT3, RPIA, HPRT1, FDX1, ALG13, UBC, ACAT1	Treg CD4 Mem	down	28930	14	264	5.30303	Reactome_Pathways_2024.gmt
ESR-MEDIATED SIGNALING	0.847815	0.959847	-0.812555	FKBP5, PPID, FOS, FOSB, GNAI3, NCOA1, POLR2G, BCL2, SMC3, UHMK1, HSP90AA1, ZNF217, JUN, NCOA3, STAG1, CTSD, USF2, HDAC1, PTGES3, AKT1	Treg CD4 Mem	down	28931	20	192	10.4167	Reactome_Pathways_2024.gmt
POST-TRANSLATIONAL PROTEIN MODIFICATION	0.994269	0.999832	-0.814321	ADAM10, PSMA4, UBE2V2, CD59, TRAPPC3, NSF, DDOST, UBE2H, PSMD1, TUBB4B, UBE2J2, PSMB4, HDAC2, DCUN1D1, RWDD1, TPGS2, SMC6, DNMT1, USP3, MGAT4A, CASP8AP2, TGFBR2, GOLGB1, NEDD8, B4GALT1, TRIM27, USP14, PSMD3, PSMC4, USP7, PARP1, BTBD1, TPR, DPH3, F5, TIMP1, UBE2F, SUDS3, VDAC1, NCOA1, RAB4A, RRAGA, STAMBP, CTSZ, SAR1B, UBE2G2, UBB, FBXO9, TUBA1A, SUMO1, ARFGAP2, SPTAN1, PSMD8, TRAPPC6A, SVBP, CAND1, USP47, DCTN1, SMC3, RHOA, EEF2, USO1, VDAC3, FBXW7, USP10, VCP, APLP2, DYNC1H1, EDEM3	Treg CD4 Mem	down	28932	69	1457	4.73576	Reactome_Pathways_2024.gmt
FOXO-MEDIATED TRANSCRIPTION	0.751537	0.945796	-0.815747	HDAC2, CAT, NFYC, YWHAZ, CITED2, YWHAQ, HDAC1, AKT1, FOXO1, NFYB, EP300, CREBBP, GADD45A	Treg CD4 Mem	down	28933	13	67	19.403	Reactome_Pathways_2024.gmt
SIGNALING BY TGFB FAMILY MEMBERS	0.801626	0.954203	-0.818861	TGFBR2, NEDD8, E2F4, PARP1, TIMP1, PPP1R15A, UBB, RHOA	Treg CD4 Mem	down	28934	8	161	4.96894	Reactome_Pathways_2024.gmt
HCMV INFECTION	0.786357	0.953695	-0.824603	VPS36, TUBB4B, TPR, CBX1, TUBA1A, NFKB1, DYNC1H1, CHMP7, DYNLL1, NUP98	Treg CD4 Mem	down	28935	10	259	3.861	Reactome_Pathways_2024.gmt
RNA POLYMERASE II TRANSCRIPTION	0.986722	0.999832	-0.825415	MAF, COX7A2L, SESN3, PSMA4, RPA3, FKBP5, NAMPT, PSMD1, SMARCC2, RPAP2, PSMB4, HDAC2, CPSF2, ANAPC5, CAT, SRSF1, ZNF706, BNIP3L, PSMD3, E2F4, PSMC4, SUPT5H, USP7, PARP1, KAT6A, YWHAE, POU2F2, DPY30, FOS, THOC3, TXNRD1, RRAGA, GSK3B, GTF2H5, LAMTOR2, CASP2, ANAPC15, UBB, SNRPF, SNRPD3, SUMO1, COX6A1, PSMD8, COX4I1, NFYC, YWHAZ, POLR2G, NFKB1, UXT, KMT5A, CDC27, BID, LGALS3, NBN, THOC1, GLS, CEBPB, CITED2, RPA2, PSMB2, RHEB, ZNF92	Treg CD4 Mem	down	28936	62	1360	4.55882	Reactome_Pathways_2024.gmt
NUCLEAR EVENTS (KINASE AND TRANSCRIPTION FACTOR ACTIVATION)	0.707605	0.938591	-0.825555	EGR1, FOS, FOSB	Treg CD4 Mem	down	28937	3	61	4.91803	Reactome_Pathways_2024.gmt
TRANSCRIPTIONAL REGULATION OF BROWN AND BEIGE ADIPOCYTE DIFFERENTIATION	0.695391	0.935116	-0.825669	HDAC2, NCOA1	Treg CD4 Mem	down	28938	2	31	6.45161	Reactome_Pathways_2024.gmt
TRANSCRIPTIONAL REGULATION OF BROWN AND BEIGE ADIPOCYTE DIFFERENTIATION BY EBF2	0.695391	0.935116	-0.825669	HDAC2, NCOA1	Treg CD4 Mem	down	28939	2	31	6.45161	Reactome_Pathways_2024.gmt
DISEASES ASSOCIATED WITH THE TLR SIGNALING CASCADE	0.687778	0.935116	-0.825691	NFKB1, S100A9, NFKBIA, IKBKB, HMGB1, IRAK4, LY96	Treg CD4 Mem	down	28940	7	35	20	Reactome_Pathways_2024.gmt
DISEASES OF IMMUNE SYSTEM	0.687778	0.935116	-0.825691	NFKB1, S100A9, NFKBIA, IKBKB, HMGB1, IRAK4, LY96	Treg CD4 Mem	down	28941	7	35	20	Reactome_Pathways_2024.gmt
ENERGY DEPENDENT REGULATION OF MTOR BY LKB1-AMPK	0.684257	0.935116	-0.833615	RRAGA, LAMTOR2, CAB39, RHEB, LAMTOR5	Treg CD4 Mem	down	28942	5	29	17.2414	Reactome_Pathways_2024.gmt
GENE EXPRESSION (TRANSCRIPTION)	0.991155	0.999832	-0.834024	MAF, COX7A2L, NCOA4, SESN3, PSMA4, RPA3, FKBP5, NAMPT, PSMD1, SMARCC2, RPAP2, PSMB4, HDAC2, CPSF2, DNMT1, ANAPC5, CAT, SRSF1, ZNF706, BNIP3L, PSMD3, E2F4, SMARCA5, PSMC4, SUPT5H, USP7, PARP1, TPR, KAT6A, YWHAE, POU2F2, DPY30, FOS, SUDS3, THOC3, NCOA1, TXNRD1, RRAGA, GSK3B, GTF2H5, LAMTOR2, CASP2, BDP1, ANAPC15, UBB, SNRPF, SNRPD3, SUMO1, COX6A1, PSMD8, COX4I1, NFYC, YWHAZ, BOD1L1, POLR2G	Treg CD4 Mem	down	28943	55	1615	3.40557	Reactome_Pathways_2024.gmt
PROTEIN FOLDING	0.763014	0.952198	-0.834391	TUBB4B, TBCA, CCT8, TUBA1A, GNAQ, CCT6A, FBXW7, CCT5	Treg CD4 Mem	down	28944	8	97	8.24742	Reactome_Pathways_2024.gmt
REGULATION OF TP53 ACTIVITY THROUGH METHYLATION	0.678	0.935116	-0.83524	UBB, KMT5A, MDM2, UBA52, EP300, UBC	Treg CD4 Mem	down	28945	6	19	31.5789	Reactome_Pathways_2024.gmt
METABOLISM OF VITAMINS AND COFACTORS	0.735066	0.940384	-0.836909	NAMPT, NMRK1, PDZD11, SLC52A2, HSP90AA1, LRP10, CD320, AKT1, PDXK	Treg CD4 Mem	down	28946	9	198	4.54545	Reactome_Pathways_2024.gmt
SIGNALING BY VEGF	0.750309	0.945796	-0.838758	ACTG1, MAPK13, PXN, RHOA, NCF4, BRK1, ROCK2, HSP90AA1, WASF2, AHCYL1, ITPR2, AKT1	Treg CD4 Mem	down	28947	12	108	11.1111	Reactome_Pathways_2024.gmt
PYRUVATE METABOLISM	0.692004	0.935116	-0.838904	LDHB, VDAC1, PKM, UBB, GLO1	Treg CD4 Mem	down	28948	5	49	10.2041	Reactome_Pathways_2024.gmt
FORMATION OF WDR5-CONTAINING HISTONE-MODIFYING COMPLEXES	0.682633	0.935116	-0.843389	DPY30, BOD1L1, KMT2C, KANSL1	Treg CD4 Mem	down	28949	4	42	9.52381	Reactome_Pathways_2024.gmt
VEGFA-VEGFR2 PATHWAY	0.734061	0.940384	-0.843512	ACTG1, MAPK13, PXN, RHOA, NCF4, BRK1, ROCK2, HSP90AA1, WASF2, AHCYL1, ITPR2, AKT1	Treg CD4 Mem	down	28950	12	99	12.1212	Reactome_Pathways_2024.gmt
TRNA PROCESSING	0.687339	0.935116	-0.844823	TPRKB, TPR, LAGE3, RTCB, POP4, URM1, POP5	Treg CD4 Mem	down	28951	7	146	4.79452	Reactome_Pathways_2024.gmt
PEROXISOMAL PROTEIN IMPORT	0.669467	0.935116	-0.8517	CAT, ZFAND6, UBB	Treg CD4 Mem	down	28952	3	63	4.7619	Reactome_Pathways_2024.gmt
RUNX1 REGULATES GENES INVOLVED IN MEGAKARYOCYTE DIFFERENTIATION AND PLATELET FUNCTION	0.655782	0.935116	-0.853055	DPY30, KMT2C, HDAC1, EP300	Treg CD4 Mem	down	28953	4	65	6.15385	Reactome_Pathways_2024.gmt
NRAGE SIGNALS DEATH THROUGH JNK	0.652427	0.935116	-0.854719	SOS1, ARHGEF6, PREX1, FGD3, ARHGEF3	Treg CD4 Mem	down	28954	5	59	8.47458	Reactome_Pathways_2024.gmt
CARGO TRAFFICKING TO THE PERICILIARY MEMBRANE	0.650637	0.935116	-0.855886	CCT8, CCT5, RAB11A, CCT4, CCT2	Treg CD4 Mem	down	28955	5	51	9.80392	Reactome_Pathways_2024.gmt
RESPONSE OF MTB TO PHAGOCYTOSIS	0.647059	0.935116	-0.858332	DUSP16, TRIM27, CORO1A, UBB, KPNB1	Treg CD4 Mem	down	28956	5	39	12.8205	Reactome_Pathways_2024.gmt
APC-CDC20 MEDIATED DEGRADATION OF NEK2A	0.64348	0.935116	-0.861069	ANAPC5, ANAPC15, UBB, CDC27	Treg CD4 Mem	down	28957	4	26	15.3846	Reactome_Pathways_2024.gmt
APC C CDC20 MEDIATED DEGRADATION OF CYCLIN B	0.645931	0.935116	-0.861276	ANAPC5, ANAPC15, UBB, CDC27	Treg CD4 Mem	down	28958	4	24	16.6667	Reactome_Pathways_2024.gmt
INTEGRIN CELL SURFACE INTERACTIONS	0.633978	0.935116	-0.86743	CD47, ICAM3, ICAM2	Treg CD4 Mem	down	28959	3	85	3.52941	Reactome_Pathways_2024.gmt
OXIDATIVE STRESS INDUCED SENESCENCE	0.663121	0.935116	-0.867782	FOS, UBB, MDM2, TNIK, JUN, UBA52, PHC3, CBX6, RBBP7, TXN, UBC, MAPKAPK2	Treg CD4 Mem	down	28960	12	94	12.766	Reactome_Pathways_2024.gmt
SYNTHESIS OF ACTIVE UBIQUITIN ROLES OF E1 AND E2 ENZYMES	0.652469	0.935116	-0.868572	UBE2H, USP7, UBE2G2, UBB	Treg CD4 Mem	down	28961	4	30	13.3333	Reactome_Pathways_2024.gmt
NEDDYLATION	0.779564	0.953695	-0.871204	PSMA4, PSMD1, PSMB4, DCUN1D1, NEDD8, PSMD3, PSMC4, BTBD1, UBE2F, UBB, FBXO9, PSMD8, CAND1, FBXW7, VCP, PSMB2, DCAF13, SQSTM1, PSMD2, PSMC3, COMMD4, ASB8, PSMA7, UBA52, FBXW5	Treg CD4 Mem	down	28962	25	234	10.6838	Reactome_Pathways_2024.gmt
RAB GEFS EXCHANGE GTP FOR GDP ON RABS	0.669559	0.935116	-0.871307	TRAPPC3, RINL, YWHAE, RIN3, TRAPPC6A, RAB18, HPS1	Treg CD4 Mem	down	28963	7	90	7.77778	Reactome_Pathways_2024.gmt
MITOCHONDRIAL PROTEIN IMPORT	0.66256	0.935116	-0.877345	SLC25A6, VDAC1, TIMM17B, NDUFB8, SAMM50, ATP5F1A, CHCHD7, COA4, HSPD1	Treg CD4 Mem	down	28964	9	65	13.8462	Reactome_Pathways_2024.gmt
GENERIC TRANSCRIPTION PATHWAY	0.907263	0.974854	-0.878998	MAF, COX7A2L, SESN3, PSMA4, RPA3, FKBP5, NAMPT, PSMD1, SMARCC2, PSMB4, HDAC2, ANAPC5, CAT, ZNF706, BNIP3L, PSMD3, E2F4, PSMC4, SUPT5H, USP7, PARP1, KAT6A, YWHAE, DPY30, FOS, TXNRD1, RRAGA, GSK3B, GTF2H5, LAMTOR2, CASP2, ANAPC15, UBB, SUMO1, COX6A1, PSMD8, COX4I1, NFYC, YWHAZ, POLR2G, NFKB1, UXT, KMT5A, CDC27, BID, LGALS3, NBN, GLS, CEBPB, CITED2, RPA2, PSMB2, RHEB, ZNF92	Treg CD4 Mem	down	28965	54	1230	4.39024	Reactome_Pathways_2024.gmt
TRANSMISSION ACROSS CHEMICAL SYNAPSES	0.669704	0.935116	-0.882646	NSF, SLC38A2, TUBB4B, GNAI3, AP2S1, TUBA1A, NPTN, GLS, MDM2	Treg CD4 Mem	down	28966	9	269	3.34572	Reactome_Pathways_2024.gmt
ASPARAGINE N-LINKED GLYCOSYLATION	0.759778	0.951329	-0.884222	CD59, TRAPPC3, NSF, DDOST, TUBB4B, MGAT4A, GOLGB1, B4GALT1, F5, CTSZ, SAR1B, UBB, TUBA1A, ARFGAP2, SPTAN1, TRAPPC6A, DCTN1, USO1, VCP, DYNC1H1, EDEM3, NAPA, MGAT1	Treg CD4 Mem	down	28967	23	306	7.51634	Reactome_Pathways_2024.gmt
TRANSCRIPTION-COUPLED NUCLEOTIDE EXCISION REPAIR (TC-NER)	0.642051	0.935116	-0.887538	RPA3, USP7, ZNF830, POLE3, GTF2H5, UBB, POLR2G, RFC1, RPA2	Treg CD4 Mem	down	28968	9	76	11.8421	Reactome_Pathways_2024.gmt
SMAD2 SMAD3 SMAD4 HETEROTRIMER REGULATES TRANSCRIPTION	0.604944	0.92124	-0.889601	E2F4, UBB, UBA52, HDAC1, EP300	Treg CD4 Mem	down	28969	5	36	13.8889	Reactome_Pathways_2024.gmt
HCMV EARLY EVENTS	0.631136	0.935116	-0.893288	TUBB4B, TPR, CBX1, TUBA1A, NFKB1, DYNC1H1, DYNLL1, NUP98	Treg CD4 Mem	down	28970	8	205	3.90244	Reactome_Pathways_2024.gmt
MITOTIC PROMETAPHASE	0.696481	0.935116	-0.895215	SDCCAG8, TUBB4B, SSNA1, EML4, YWHAE, MAPRE1, PDS5B, TUBA1A, SMC4, TUBB, DCTN1, SMC3, AHCTF1, DYNC1H1, HSP90AA1, MZT1, CEP57, DYNLL1, STAG1, NUP98, WAPL, SFI1	Treg CD4 Mem	down	28971	22	203	10.8374	Reactome_Pathways_2024.gmt
SIGNALING BY TGFBR3	0.595987	0.912605	-0.896881	TGFBR2, TIMP1	Treg CD4 Mem	down	28972	2	49	4.08163	Reactome_Pathways_2024.gmt
FCGAMMA RECEPTOR (FCGR) DEPENDENT PHAGOCYTOSIS	0.615403	0.928622	-0.902812	ACTG1, ARPC5, MYO9B, ACTR3, ACTR2, BRK1, HSP90AA1, ARPC1A, WASF2, ARPC2, AHCYL1, ARPC3, ITPR2	Treg CD4 Mem	down	28973	13	168	7.7381	Reactome_Pathways_2024.gmt
ESTROGEN-DEPENDENT GENE EXPRESSION	0.629349	0.935116	-0.904659	FOS, FOSB, NCOA1, POLR2G, BCL2, SMC3, HSP90AA1, ZNF217, JUN, NCOA3, STAG1, CTSD, USF2, HDAC1, PTGES3, POLR2B, EP300, CREBBP	Treg CD4 Mem	down	28974	18	121	14.876	Reactome_Pathways_2024.gmt
SIGNALING BY NOTCH2	0.579381	0.902102	-0.905376	ADAM10, UBB, UBA52, RBPJ, EP300, UBC, CREB1, APH1A	Treg CD4 Mem	down	28975	8	36	22.2222	Reactome_Pathways_2024.gmt
EPIGENETIC REGULATION BY WDR5-CONTAINING HISTONE MODIFYING COMPLEXES	0.616408	0.928622	-0.907196	NCOA4, DPY30, NCOA1, BOD1L1, NCOA3, KMT2C, MED16, ELOVL5, KANSL1, HDAC3, EP300, CREBBP	Treg CD4 Mem	down	28976	12	135	8.88889	Reactome_Pathways_2024.gmt
PI METABOLISM	0.578801	0.902102	-0.911482	SACM1L, INPP4B, TNFAIP8, MTMR14, RAB4A	Treg CD4 Mem	down	28977	5	84	5.95238	Reactome_Pathways_2024.gmt
TICAM1-DEPENDENT ACTIVATION OF IRF3 IRF7	0.572222	0.894299	-0.911513	TBK1, UBB, IRF3, UBA52	Treg CD4 Mem	down	28978	4	13	30.7692	Reactome_Pathways_2024.gmt
PRC2 METHYLATES HISTONES AND DNA	0.570444	0.893196	-0.912302	DNMT1	Treg CD4 Mem	down	28979	1	41	2.43902	Reactome_Pathways_2024.gmt
NR1H2 AND NR1H3-MEDIATED SIGNALING	0.561041	0.886806	-0.92139	NCOA1, ARL4C, HDAC3, EP300	Treg CD4 Mem	down	28980	4	54	7.40741	Reactome_Pathways_2024.gmt
NR1H3 & NR1H2 REGULATE GENE EXPRESSION LINKED TO CHOLESTEROL TRANSPORT AND EFFLUX	0.561041	0.886806	-0.92139	NCOA1, ARL4C, HDAC3, EP300	Treg CD4 Mem	down	28981	4	44	9.09091	Reactome_Pathways_2024.gmt
FC EPSILON RECEPTOR (FCERI) SIGNALING	0.63134	0.935116	-0.9222	PSMA4, TXK, PSMD1, PSMB4, SOS1, PSMD3, PSMC4, FOS, UBB, PSMD8, TAB2, NFKB1, PSMB2, PSMD2, PSMC3, JUN, MALT1, PSMA7, UBA52, AHCYL1, ITPR2, PSMD14, PSMC5, PSMD13, PSMB3, LCP2, PSMA1	Treg CD4 Mem	down	28982	27	197	13.7056	Reactome_Pathways_2024.gmt
MEMBRANE TRAFFICKING	0.717514	0.939933	-0.927398	ACTG1, ARPC5, CD59, VPS36, CLINT1, TRAPPC3, NSF, TUBB4B, USE1, SNX2, GOLGB1, NEDD8, RINL, CLTC, YWHAE, F5, RAB4A, IGF2R, AP2S1, CTSZ, SAR1B, RIN3, UBB, TUBA1A, ARFGAP2, SPTAN1, ACTR3, ACTR2, CYTH1, YWHAZ, TRAPPC6A, SNAPIN, AP1S2, DCTN1, IL7R, USO1, RABEP1, LNPEP, DYNC1H1, CHMP7, RAB18, AP1S1, HPS1, NAPA	Treg CD4 Mem	down	28983	44	633	6.95103	Reactome_Pathways_2024.gmt
VESICLE-MEDIATED TRANSPORT	0.715206	0.939933	-0.928415	ACTG1, ARPC5, CD59, VPS36, CLINT1, TRAPPC3, NSF, TUBB4B, USE1, SNX2, GOLGB1, NEDD8, RINL, CLTC, YWHAE, F5, RAB4A, IGF2R, AP2S1, CTSZ, SAR1B, RIN3, UBB, TUBA1A, ARFGAP2, SPTAN1, ACTR3, ACTR2, CYTH1, YWHAZ, TRAPPC6A, SNAPIN, AP1S2, DCTN1, IL7R, USO1, RABEP1, LNPEP, DYNC1H1, CHMP7, RAB18, AP1S1, HPS1, NAPA, HSP90AA1, AAK1, ARPC1A, TBC1D14, DNM2, ARPC2, DYNLL1, YWHAQ, GDI2, UBA52, TRIP11, PICALM, YWHAH, MAN2A1, ARPC3, RAB11B, AKT1	Treg CD4 Mem	down	28984	61	752	8.1117	Reactome_Pathways_2024.gmt
ACTIVATION OF IRF3, IRF7 MEDIATED BY TBK1, IKKΕ (IKBKE)	0.547254	0.87737	-0.933129	TBK1, UBB, IRF3, UBA52	Treg CD4 Mem	down	28985	4	18	22.2222	Reactome_Pathways_2024.gmt
PROCESSING OF CAPPED INTRONLESS PRE-MRNA	0.542792	0.87737	-0.933693	CPSF2, SNRPF, SNRPD3, LSM10, PAPOLA	Treg CD4 Mem	down	28986	5	29	17.2414	Reactome_Pathways_2024.gmt
ACTIVATION OF GENE EXPRESSION BY SREBF (SREBP)	0.539969	0.87737	-0.935406	IDI1, NCOA1, NFYC, PMVK, FDPS, NFYB, CREBBP	Treg CD4 Mem	down	28987	7	43	16.2791	Reactome_Pathways_2024.gmt
DNA DAMAGE BYPASS	0.542171	0.87737	-0.935839	RPA3, POLE3, UBB, RFC1, USP10, VCP, RPA2, UBA52, USP1	Treg CD4 Mem	down	28988	9	48	18.75	Reactome_Pathways_2024.gmt
TRANSCRIPTIONAL AND POST-TRANSLATIONAL REGULATION OF MITF-M EXPRESSION AND ACTIVITY	0.539746	0.87737	-0.936368	HINT1, GSK3B	Treg CD4 Mem	down	28989	2	51	3.92157	Reactome_Pathways_2024.gmt
SENESCENCE-ASSOCIATED SECRETORY PHENOTYPE (SASP)	0.546091	0.87737	-0.937304	ANAPC5, FOS, ANAPC15, UBB, NFKB1, CDC27, CEBPB, JUN, UBA52	Treg CD4 Mem	down	28990	9	81	11.1111	Reactome_Pathways_2024.gmt
RECRUITMENT OF NUMA TO MITOTIC CENTROSOMES	0.547841	0.87737	-0.94295	SDCCAG8, TUBB4B, SSNA1, YWHAE, MAPRE1, TUBA1A, TUBB, DCTN1, DYNC1H1, HSP90AA1, MZT1, CEP57, DYNLL1, SFI1	Treg CD4 Mem	down	28991	14	94	14.8936	Reactome_Pathways_2024.gmt
EPIGENETIC REGULATION OF ADIPOGENESIS GENES BY MLL3 AND MLL4 COMPLEXES	0.53363	0.87737	-0.946848	NCOA4, DPY30, NCOA1, NCOA3, KMT2C, MED16, ELOVL5, HDAC3, EP300, CREBBP	Treg CD4 Mem	down	28992	10	103	9.70874	Reactome_Pathways_2024.gmt
EPIGENETIC REGULATION OF GENE EXPRESSION BY MLL3 AND MLL4 COMPLEXES	0.53363	0.87737	-0.946848	NCOA4, DPY30, NCOA1, NCOA3, KMT2C, MED16, ELOVL5, HDAC3, EP300, CREBBP	Treg CD4 Mem	down	28993	10	103	9.70874	Reactome_Pathways_2024.gmt
MLL4 AND MLL3 COMPLEXES REGULATE EXPRESSION OF PPARG TARGETS IN ADIPOGENESIS AND HEPATIC STEATOSIS	0.53363	0.87737	-0.946848	NCOA4, DPY30, NCOA1, NCOA3, KMT2C, MED16, ELOVL5, HDAC3, EP300, CREBBP	Treg CD4 Mem	down	28994	10	103	9.70874	Reactome_Pathways_2024.gmt
DISEASES OF DNA REPAIR	0.525778	0.87737	-0.948945	RPA3, NBN, RPA2	Treg CD4 Mem	down	28995	3	51	5.88235	Reactome_Pathways_2024.gmt
RHOBTB GTPASE CYCLE	0.522099	0.875067	-0.949324	ACTG1, STK38, TMOD3, CCT6A, ROCK2, RBMX, HSP90AA1	Treg CD4 Mem	down	28996	7	35	20	Reactome_Pathways_2024.gmt
TRANSLOCATION OF SLC2A4 (GLUT4) TO THE PLASMA MEMBRANE	0.53285	0.87737	-0.950174	ACTG1, TUBB4B, YWHAE, RAB4A, TUBA1A, YWHAZ, LNPEP	Treg CD4 Mem	down	28997	7	71	9.85915	Reactome_Pathways_2024.gmt
TRANSLESION SYNTHESIS BY Y FAMILY DNA POLYMERASES BYPASSES LESIONS ON DNA TEMPLATE	0.515056	0.867925	-0.952758	RPA3, POLE3, UBB, RFC1, USP10, VCP, RPA2	Treg CD4 Mem	down	28998	7	39	17.9487	Reactome_Pathways_2024.gmt
CYTOPROTECTION BY HMOX1	0.512918	0.866654	-0.955086	COX7A2L, BLVRA, NCOA1, COX6A1, COX4I1	Treg CD4 Mem	down	28999	5	59	8.47458	Reactome_Pathways_2024.gmt
METABOLISM OF WATER-SOLUBLE VITAMINS AND COFACTORS	0.512304	0.866654	-0.957425	NAMPT, NMRK1, PDZD11	Treg CD4 Mem	down	29000	3	127	2.3622	Reactome_Pathways_2024.gmt
TERMINATION OF TRANSLESION DNA SYNTHESIS	0.511037	0.866654	-0.957704	RPA3, POLE3, UBB, RFC1, USP10, RPA2	Treg CD4 Mem	down	29001	6	32	18.75	Reactome_Pathways_2024.gmt
AUTOPHAGY	0.540048	0.87737	-0.958203	TUBB4B, ATG3, MTMR14, TBK1, VDAC1, RRAGA, LAMTOR2, UBB, TUBA1A, VDAC3, VCP, DYNC1H1, CHMP7, RHEB, ATG12, HSP90AA1, SQSTM1, LAMTOR5, DYNLL1, UBA52, LAMP2	Treg CD4 Mem	down	29002	21	158	13.2911	Reactome_Pathways_2024.gmt
DEATH RECEPTOR SIGNALING	0.528405	0.87737	-0.959435	SOS1, HDAC2, RACK1, ARHGEF6, SPPL2A, YWHAE, TBK1, PREX1, SHARPIN, CASP2, TRADD, UBB, FGD3, TAB2, NFKB1, RHOA, ARHGEF3, SQSTM1, TAX1BP1, CYLD, BAD, UBA52, HDAC1	Treg CD4 Mem	down	29003	23	157	14.6497	Reactome_Pathways_2024.gmt
RHO GTPASE EFFECTORS	0.547707	0.87737	-0.962129	ACTG1, ARPC5, TUBB4B, GOPC, YWHAE, MAPRE1, TUBA1A, ACTR3, ACTR2, YWHAZ, RHOA, NCF4, AHCTF1, BRK1, DYNC1H1, ROCK2, S100A9, ARPC1A, WASF2, ARPC2, DYNLL1, NUP98, YWHAQ, DAAM1, YWHAH, ARPC3, PPP2R5E, PKN1	Treg CD4 Mem	down	29004	28	291	9.62199	Reactome_Pathways_2024.gmt
GPCR LIGAND BINDING	0.506884	0.865235	-0.964141	GPR183, S1PR4, CCR7, PTGER2, S1PR1	Treg CD4 Mem	down	29005	5	467	1.07066	Reactome_Pathways_2024.gmt
SIGNALING BY TGF-BETA RECEPTOR COMPLEX	0.516001	0.867925	-0.966597	TGFBR2, NEDD8, E2F4, PARP1, PPP1R15A, UBB, RHOA	Treg CD4 Mem	down	29006	7	94	7.44681	Reactome_Pathways_2024.gmt
MITOPHAGY	0.485118	0.852462	-0.973214	TBK1, VDAC1, UBB, VDAC3, ATG12, SQSTM1, UBA52	Treg CD4 Mem	down	29007	7	39	17.9487	Reactome_Pathways_2024.gmt
DISEASES OF SIGNAL TRANSDUCTION BY GROWTH FACTOR RECEPTORS AND SECOND MESSENGERS	0.54717	0.87737	-0.974411	ACTG1, ADAM10, PSMA4, APBB1IP, PSMD1, MCL1, PSMB4, SOS1, HDAC2, DNMT1, EML4, DUSP16, TGFBR2, CD28, GOLGB1, PSMD3, PSMC4, FGFR1OP2, CLTC, TPR, MSN, GSK3B, UBB, PEBP1, PSMD8, POLR2G, ZMYM2, DCTN1, FBXW7, PPM1B, RAF1, VCP, CEBPB, PSMB2, CSNK1A1, BIN2, MDM2, HSP90AA1, SQSTM1, PSMD2, PSMC3, JUN	Treg CD4 Mem	down	29008	42	451	9.31264	Reactome_Pathways_2024.gmt
PROCESSING OF SMDT1	0.494545	0.853076	-0.974685	STOML2	Treg CD4 Mem	down	29009	1	16	6.25	Reactome_Pathways_2024.gmt
SENSORY PERCEPTION	0.485228	0.852462	-0.974848	ACTG1, MSN, SPTAN1, TWF2, LRP10, RDX, CAPZB, NMT2	Treg CD4 Mem	down	29010	8	640	1.25	Reactome_Pathways_2024.gmt
PHOSPHOLIPID METABOLISM	0.489655	0.853076	-0.976083	HADHA, SACM1L, INPP4B, TNFAIP8, MTMR14, ABHD3, GPCPD1, RAB4A	Treg CD4 Mem	down	29011	8	211	3.79147	Reactome_Pathways_2024.gmt
HIV INFECTION	0.494617	0.853076	-0.976892	SLC25A5, PSMA4, SLC25A6, PSMD1, XRCC6, PSMB4, PACS1, CD28, PSMD3, PSMC4, SUPT5H, TPR, XRCC5, AP2S1, GTF2H5, UBB, PSMD8, POLR2G, AP1S2, KPNB1	Treg CD4 Mem	down	29012	20	227	8.81057	Reactome_Pathways_2024.gmt
REGULATION OF PLK1 ACTIVITY AT G2 M TRANSITION	0.486761	0.852462	-0.979352	SDCCAG8, TUBB4B, SSNA1, YWHAE, MAPRE1, UBB, TUBA1A, TUBB, DCTN1, DYNC1H1, HSP90AA1, CEP57, DYNLL1, UBA52, SFI1	Treg CD4 Mem	down	29013	15	87	17.2414	Reactome_Pathways_2024.gmt
PEPTIDE HORMONE METABOLISM	0.470127	0.850876	-0.979692	SEC11A, SPCS2, CTSZ, SPCS1	Treg CD4 Mem	down	29014	4	86	4.65116	Reactome_Pathways_2024.gmt
NEURONAL SYSTEM	0.47529	0.850876	-0.98428	NSF, SLC38A2, TUBB4B, GNAI3, SHARPIN, AP2S1, TUBA1A, RTN3, NPTN, GLS, MDM2	Treg CD4 Mem	down	29015	11	411	2.6764	Reactome_Pathways_2024.gmt
DNA REPAIR	0.494462	0.853076	-0.9846	UBE2V2, RPA3, XRCC6, SMARCA5, USP7, PARP1, ZNF830, XRCC5, POLE3, TINF2, GTF2H5, UBB, SUMO1, POLR2G, RIF1, RFC1, APEX1, NBN, USP10, VCP, RPA2	Treg CD4 Mem	down	29016	21	312	6.73077	Reactome_Pathways_2024.gmt
SIGNALING BY INTERLEUKINS	0.497336	0.854867	-0.984821	TNFRSF1B, PSMA4, PSMD1, MCL1, PTPN2, PSMB4, SOS1, LCP1, RAPGEF1, USP14, PSMD3, PSMC4, JAK3, IL6ST, MSN, TIMP1, TBK1, FOS, S1PR1, UBB, PSMD8, YWHAZ, TAB2, CNN2, BCL2, NFKB1	Treg CD4 Mem	down	29017	26	452	5.75221	Reactome_Pathways_2024.gmt
RESPIRATORY ELECTRON TRANSPORT	0.487121	0.852462	-0.986878	COX7A2L, NDUFB10, NDUFA10, NDUFS2, NDUFV2, NDUFV1, UQCRH, HIGD2A, SDHC, TMEM223, NDUFB7, NDUFS6, COX6A1, OXA1L, COX4I1, NDUFB8, COX11, SDHD, SMIM20, SDHB, NDUFB5, UQCRC2, RAB5IF, TIMMDC1, NDUFS1, LYRM2, NDUFS7	Treg CD4 Mem	down	29018	27	158	17.0886	Reactome_Pathways_2024.gmt
SIGNALING BY ROBO RECEPTORS	0.467717	0.850876	-0.988275	PSMA4, PSMD1, PSMB4, SOS1, PSMD3, MYO9B, PSMC4, UBB, PSMD8, RHOA, PABPC1, PSMB2, CAP1, PSMD2, PSMC3, PSMA7, UBA52, PSMD14, PSMC5, PSMD13, PSMB3, GSPT1, PSMA1, PAK2	Treg CD4 Mem	down	29019	24	210	11.4286	Reactome_Pathways_2024.gmt
CILIUM ASSEMBLY	0.471775	0.850876	-0.988904	SCLT1, SDCCAG8, TUBB4B, SSNA1, CCT8, YWHAE, MAPRE1, TUBA1A, TUBB, DCTN1, DYNC1H1, CCT5, HSP90AA1, CEP57, DYNLL1, TRIP11, SFI1	Treg CD4 Mem	down	29020	17	200	8.5	Reactome_Pathways_2024.gmt
NOTCH-HLH TRANSCRIPTION PATHWAY	0.476	0.850876	-0.989914	HDAC2, HDAC1, RBPJ, HDAC3, CREBBP, HDAC7	Treg CD4 Mem	down	29021	6	28	21.4286	Reactome_Pathways_2024.gmt
AGGREPHAGY	0.461878	0.849326	-0.990127	TUBB4B, UBB, TUBA1A, VCP, DYNC1H1, HSP90AA1, DYNLL1, UBA52	Treg CD4 Mem	down	29022	8	43	18.6047	Reactome_Pathways_2024.gmt
CD209 (DC-SIGN) SIGNALING	0.473169	0.850876	-0.991453	ICAM3, ICAM2, NFKB1, RAF1, PAK2, EP300, CREBBP	Treg CD4 Mem	down	29023	7	21	33.3333	Reactome_Pathways_2024.gmt
G ALPHA (I) SIGNALLING EVENTS	0.457115	0.848117	-0.994518	GPR183, S1PR4, RGS10, CCR7, GPSM3, GNAI3	Treg CD4 Mem	down	29024	6	316	1.89873	Reactome_Pathways_2024.gmt
METABOLISM OF POLYAMINES	0.456084	0.848117	-0.99467	PSMA4, PSMD1, PSMB4, PSMD3, PSMC4, PSMD8, PSMB2, PSMD2, PSMC3, PSMA7, PSMD14, PSMC5, PSMD13, PSMB3, PSMA1	Treg CD4 Mem	down	29025	15	46	32.6087	Reactome_Pathways_2024.gmt
MITOTIC ANAPHASE	0.458166	0.848117	-0.996412	PSMA4, PSMD1, TUBB4B, PSMB4, ANAPC5, PSMD3, VRK1, PSMC4, MAPRE1, PDS5B, ANAPC15, UBB, TUBA1A, SUMO1, PSMD8, KPNB1, SMC3, CDC27, AHCTF1, DYNC1H1, CHMP7, PSMB2, PSMD2, PSMC3, DYNLL1, STAG1, NUP98, WAPL, PSMA7, UBA52	Treg CD4 Mem	down	29026	30	221	13.5747	Reactome_Pathways_2024.gmt
MITOTIC METAPHASE AND ANAPHASE	0.458166	0.848117	-0.996412	PSMA4, PSMD1, TUBB4B, PSMB4, ANAPC5, PSMD3, VRK1, PSMC4, MAPRE1, PDS5B, ANAPC15, UBB, TUBA1A, SUMO1, PSMD8, KPNB1, SMC3, CDC27, AHCTF1, DYNC1H1, CHMP7, PSMB2, PSMD2, PSMC3, DYNLL1, STAG1, NUP98, WAPL, PSMA7, UBA52	Treg CD4 Mem	down	29027	30	222	13.5135	Reactome_Pathways_2024.gmt
SARS-COV-1 ACTIVATES MODULATES INNATE IMMUNE RESPONSES	0.436303	0.824071	-1.00879	PCBP2, NMI, TBK1, UBB, KPNB1, NFKB1, PYCARD, IRF3	Treg CD4 Mem	down	29028	8	54	14.8148	Reactome_Pathways_2024.gmt
SUMOYLATION OF RNA BINDING PROTEINS	0.439849	0.827075	-1.01021	TPR, SUMO1, NUP98, PHC3	Treg CD4 Mem	down	29029	4	47	8.51064	Reactome_Pathways_2024.gmt
INTERLEUKIN-37 SIGNALING	0.448	0.840505	-1.01086	PTPN2, TBK1	Treg CD4 Mem	down	29030	2	21	9.52381	Reactome_Pathways_2024.gmt
BETA-CATENIN INDEPENDENT WNT SIGNALING	0.41916	0.806324	-1.01254	PSMA4, PSMD1, PSMB4, PSMD3, PSMC4, CLTC, AP2S1, UBB, PSMD8, RHOA, PSMB2, PSMD2, PSMC3, PSMA7, DAAM1, UBA52, ITPR2, PSMD14, PSMC5, PSMD13, PSMB3, PSMA1	Treg CD4 Mem	down	29031	22	134	16.4179	Reactome_Pathways_2024.gmt
RHOBTB2 GTPASE CYCLE	0.427912	0.813815	-1.01258	ACTG1, STK38, TMOD3, CCT6A, RBMX, HSP90AA1	Treg CD4 Mem	down	29032	6	23	26.087	Reactome_Pathways_2024.gmt
CARGO CONCENTRATION IN THE ER	0.437262	0.824071	-1.01442	CD59, F5, CTSZ, SAR1B	Treg CD4 Mem	down	29033	4	33	12.1212	Reactome_Pathways_2024.gmt
SIGNALING BY NOTCH1	0.423408	0.807092	-1.01704	ADAM10, HDAC2, TLE4, UBB, FBXW7, UBA52, HDAC1, RBPJ, HDAC3, EP300, CREBBP, HDAC7, CUL1, UBC	Treg CD4 Mem	down	29034	14	74	18.9189	Reactome_Pathways_2024.gmt
REGULATION OF RAS BY GAPS	0.420243	0.806324	-1.01725	PSMA4, PSMD1, PSMB4, PSMD3, PSMC4, UBB, PSMD8, PSMB2, PSMD2, PSMC3, PSMA7, UBA52, PSMD14, PSMC5, PSMD13, PSMB3, PSMA1	Treg CD4 Mem	down	29035	17	55	30.9091	Reactome_Pathways_2024.gmt
ONCOGENIC MAPK SIGNALING	0.41865	0.806324	-1.01828	ACTG1, APBB1IP, DUSP16	Treg CD4 Mem	down	29036	3	82	3.65854	Reactome_Pathways_2024.gmt
ANTIGEN PROCESSING UBIQUITINATION & PROTEASOME DEGRADATION	0.391831	0.806324	-1.01921	PSMA4, UBE2V2, ARIH2, UBE2H, PSMD1, UBE2J2, PSMB4, ANAPC5, PSMD3, PSMC4, BTBD1, UBE2F, UFL1, UBAC1, TRIP12, RNF6, UBE2G2, UBB, UBE3A, FBXO9, PSMD8, CDC27, MKRN1, LNPEP, FBXW7	Treg CD4 Mem	down	29037	25	296	8.44595	Reactome_Pathways_2024.gmt
ER TO GOLGI ANTEROGRADE TRANSPORT	0.401281	0.806324	-1.01949	CD59, TRAPPC3, NSF, TUBB4B, GOLGB1, F5, CTSZ, SAR1B, TUBA1A, ARFGAP2, SPTAN1, TRAPPC6A, DCTN1, USO1, DYNC1H1, NAPA	Treg CD4 Mem	down	29038	16	155	10.3226	Reactome_Pathways_2024.gmt
INTRACELLULAR SIGNALING BY SECOND MESSENGERS	0.392888	0.806324	-1.02119	PSMA4, PSMD1, PSMB4, HDAC2, EGR1, CD28, TRIM27, PSMD3, PSMC4, USP7, RRAGA, GSK3B, LAMTOR2, UBB, PSMD8, VAPA, MKRN1, PSMB2, RHEB, MDM2, PSMD2, PSMC3, JUN, LAMTOR5, BAD, PSMA7, UBA52, HDAC1, AHCYL1, PHC3, ITPR2, AKT1, PPP2R5E, PSMD14, PSMC5, FOXO1, PSMD13, PSMB3, PSMA1, HDAC3	Treg CD4 Mem	down	29039	40	321	12.4611	Reactome_Pathways_2024.gmt
TNFR2 NON-CANONICAL NF-KB PATHWAY	0.414585	0.806324	-1.0213	TNFRSF1B, PSMA4, PSMD1, PSMB4, PSMD3, PSMC4, LTB	Treg CD4 Mem	down	29040	7	88	7.95455	Reactome_Pathways_2024.gmt
DEUBIQUITINATION	0.386225	0.806324	-1.0235	PSMA4, PSMD1, PSMB4, USP3, TGFBR2, NEDD8, USP14, PSMD3, PSMC4, USP7, SUDS3, VDAC1, STAMBP, UBB, PSMD8, USP47, RHOA, VDAC3, USP10, VCP, PSMB2, MDM2, PSMD2, PSMC3, CYLD, PSMA7, UBA52, PSMD14, BECN1, PSMC5, INO80, PSMD13, PSMB3, PSMA1, USP25, EP300	Treg CD4 Mem	down	29041	36	268	13.4328	Reactome_Pathways_2024.gmt
CENTROSOME MATURATION	0.405299	0.806324	-1.02373	SDCCAG8, TUBB4B, SSNA1, YWHAE, MAPRE1, TUBA1A, TUBB, DCTN1, DYNC1H1, HSP90AA1, MZT1, CEP57, DYNLL1, SFI1	Treg CD4 Mem	down	29042	14	81	17.284	Reactome_Pathways_2024.gmt
RECRUITMENT OF MITOTIC CENTROSOME PROTEINS AND COMPLEXES	0.405299	0.806324	-1.02373	SDCCAG8, TUBB4B, SSNA1, YWHAE, MAPRE1, TUBA1A, TUBB, DCTN1, DYNC1H1, HSP90AA1, MZT1, CEP57, DYNLL1, SFI1	Treg CD4 Mem	down	29043	14	81	17.284	Reactome_Pathways_2024.gmt
COOPERATION OF PREFOLDIN AND TRIC CCT IN ACTIN AND TUBULIN FOLDING	0.41916	0.806324	-1.02412	TUBB4B, CCT8, TUBA1A, CCT6A, CCT5	Treg CD4 Mem	down	29044	5	32	15.625	Reactome_Pathways_2024.gmt
GASTRULATION	0.408867	0.806324	-1.02555	PSMA4, PSMD1, PSMB4, PSMD3, PSMC4, PSMD8, PSMB2, PSMD2, PSMC3, PSMA7, PSMD14, PSMC5, PSMD13, PSMB3, PSMA1, RBPJ, EP300, CREBBP	Treg CD4 Mem	down	29045	18	120	15	Reactome_Pathways_2024.gmt
AURKA ACTIVATION BY TPX2	0.408538	0.806324	-1.02596	SDCCAG8, TUBB4B, SSNA1, YWHAE, MAPRE1, TUBA1A, TUBB, DCTN1, DYNC1H1, HSP90AA1, CEP57, DYNLL1, SFI1	Treg CD4 Mem	down	29046	13	72	18.0556	Reactome_Pathways_2024.gmt
LOSS OF NLP FROM MITOTIC CENTROSOMES	0.408538	0.806324	-1.02596	SDCCAG8, TUBB4B, SSNA1, YWHAE, MAPRE1, TUBA1A, TUBB, DCTN1, DYNC1H1, HSP90AA1, CEP57, DYNLL1, SFI1	Treg CD4 Mem	down	29047	13	69	18.8406	Reactome_Pathways_2024.gmt
LOSS OF PROTEINS REQUIRED FOR INTERPHASE MICROTUBULE ORGANIZATION FROM THE CENTROSOME	0.408538	0.806324	-1.02596	SDCCAG8, TUBB4B, SSNA1, YWHAE, MAPRE1, TUBA1A, TUBB, DCTN1, DYNC1H1, HSP90AA1, CEP57, DYNLL1, SFI1	Treg CD4 Mem	down	29048	13	69	18.8406	Reactome_Pathways_2024.gmt
CELLULAR RESPONSES TO STIMULI	0.361793	0.806017	-1.02652	COX7A2L, BLVRA, PSMA4, RPA3, EIF2S3, FKBP5, PSMD1, EIF2S1, TKT, TUBB4B, STOML2, PSMB4, HIKESHI, ANAPC5, CAT, PSMD3, MT1F, PSMC4, TPR, CRTC3, SRPRA, YWHAE, FOS, NCOA1, TXNRD1, RRAGA, GSK3B, TINF2, LAMTOR2, PPP1R15A, ANAPC15, UBB, NUDT2, TUBA1A, COX6A1, PSMD8, COX4I1, NFYC, DCP2, GNAQ, BCL2, NFKB1, XBP1, DCTN1, CDC27, NCF4, NBN, VCP, DYNC1H1, CEBPB, CITED2, RPA2, PSMB2, RHEB, MDM2, TNIK, HSP90AA1, SQSTM1, PSMD2, PSMC3, JUN, LAMTOR5, DNAJB1, DYNLL1, ATP6V1D, NUP98, DIS3, PRDX2	Treg CD4 Mem	down	29049	68	887	7.66629	Reactome_Pathways_2024.gmt
NEGATIVE EPIGENETIC REGULATION OF RRNA EXPRESSION	0.408667	0.806324	-1.02947	HDAC2, DNMT1, SMARCA5, SUDS3, GTF2H5	Treg CD4 Mem	down	29050	5	82	6.09756	Reactome_Pathways_2024.gmt
NORC NEGATIVELY REGULATES RRNA EXPRESSION	0.408667	0.806324	-1.02947	HDAC2, DNMT1, SMARCA5, SUDS3, GTF2H5	Treg CD4 Mem	down	29051	5	76	6.57895	Reactome_Pathways_2024.gmt
STIMULI-SENSING CHANNELS	0.421287	0.806324	-1.03197	TRPM7, UBB, RAF1, UBA52, SRI, UBC	Treg CD4 Mem	down	29052	6	107	5.60748	Reactome_Pathways_2024.gmt
TBC RABGAPS	0.40323	0.806324	-1.03239	RAB4A, RABEP1, TBC1D14, RAB11B, RAB11A, ARF6, TBC1D15	Treg CD4 Mem	down	29053	7	45	15.5556	Reactome_Pathways_2024.gmt
CONSTITUTIVE SIGNALING BY NOTCH1 HD+PEST DOMAIN MUTANTS	0.396297	0.806324	-1.03647	ADAM10, HDAC2, UBB, FBXW7, UBA52, HDAC1, RBPJ, HDAC3, EP300, CREBBP, HDAC7, CUL1, UBC	Treg CD4 Mem	down	29054	13	58	22.4138	Reactome_Pathways_2024.gmt
CONSTITUTIVE SIGNALING BY NOTCH1 PEST DOMAIN MUTANTS	0.396297	0.806324	-1.03647	ADAM10, HDAC2, UBB, FBXW7, UBA52, HDAC1, RBPJ, HDAC3, EP300, CREBBP, HDAC7, CUL1, UBC	Treg CD4 Mem	down	29055	13	58	22.4138	Reactome_Pathways_2024.gmt
SIGNALING BY NOTCH1 HD+PEST DOMAIN MUTANTS IN CANCER	0.396297	0.806324	-1.03647	ADAM10, HDAC2, UBB, FBXW7, UBA52, HDAC1, RBPJ, HDAC3, EP300, CREBBP, HDAC7, CUL1, UBC	Treg CD4 Mem	down	29056	13	58	22.4138	Reactome_Pathways_2024.gmt
SIGNALING BY NOTCH1 IN CANCER	0.396297	0.806324	-1.03647	ADAM10, HDAC2, UBB, FBXW7, UBA52, HDAC1, RBPJ, HDAC3, EP300, CREBBP, HDAC7, CUL1, UBC	Treg CD4 Mem	down	29057	13	58	22.4138	Reactome_Pathways_2024.gmt
SIGNALING BY NOTCH1 PEST DOMAIN MUTANTS IN CANCER	0.396297	0.806324	-1.03647	ADAM10, HDAC2, UBB, FBXW7, UBA52, HDAC1, RBPJ, HDAC3, EP300, CREBBP, HDAC7, CUL1, UBC	Treg CD4 Mem	down	29058	13	58	22.4138	Reactome_Pathways_2024.gmt
ASSOCIATION OF TRIC CCT WITH TARGET PROTEINS DURING BIOSYNTHESIS	0.399211	0.806324	-1.03847	CCT8, CCT6A, FBXW7, CCT5, FBXW5, NOP56, CCT4, HDAC3, FBXL3, CCT2	Treg CD4 Mem	down	29059	10	39	25.641	Reactome_Pathways_2024.gmt
REGULATION OF PTEN GENE TRANSCRIPTION	0.386309	0.806324	-1.04103	HDAC2, EGR1, RRAGA, LAMTOR2, RHEB, JUN, LAMTOR5, HDAC1, PHC3, HDAC3, HDAC7, CBX6, RBBP7, CHD4	Treg CD4 Mem	down	29060	14	61	22.9508	Reactome_Pathways_2024.gmt
CELL DEATH SIGNALLING VIA NRAGE, NRIF AND NADE	0.38786	0.806324	-1.04222	SOS1, ARHGEF6, YWHAE, PREX1, CASP2, UBB, FGD3, ARHGEF3, SQSTM1, BAD, UBA52	Treg CD4 Mem	down	29061	11	76	14.4737	Reactome_Pathways_2024.gmt
P75 NTR RECEPTOR-MEDIATED SIGNALLING	0.381496	0.806324	-1.04234	SOS1, HDAC2, ARHGEF6, YWHAE, PREX1, CASP2, UBB, FGD3, NFKB1, RHOA, ARHGEF3, SQSTM1, BAD, UBA52, HDAC1	Treg CD4 Mem	down	29062	15	98	15.3061	Reactome_Pathways_2024.gmt
PROGRAMMED CELL DEATH	0.349727	0.794662	-1.04258	PSMA4, ACIN1, IRF1, PSMD1, PSMB4, PSMD3, PSMC4, YWHAE, TRADD, UBB, SPTAN1, PSMD8, YWHAZ, KPNB1, BCL2, BID, STK24, CHMP7, PSMB2, HSP90AA1, PSMD2, PSMC3, DYNLL1, YWHAQ, BAD, PSMA7, UBA52, YWHAH, AKT1, GSDMD, PSMD14, APPL1, PSMC5, PSMD13, PSMB3, PSMA1, PAK2, PPP3CC	Treg CD4 Mem	down	29063	38	202	18.8119	Reactome_Pathways_2024.gmt
PERK REGULATES GENE EXPRESSION	0.388876	0.806324	-1.04274	EIF2S3, EIF2S1, NFYC, DCP2, CEBPB	Treg CD4 Mem	down	29064	5	33	15.1515	Reactome_Pathways_2024.gmt
PIP3 ACTIVATES AKT SIGNALING	0.346132	0.794662	-1.04462	PSMA4, PSMD1, PSMB4, HDAC2, EGR1, CD28, TRIM27, PSMD3, PSMC4, USP7, RRAGA, GSK3B, LAMTOR2, UBB, PSMD8, VAPA, MKRN1, PSMB2, RHEB, MDM2, PSMD2, PSMC3, JUN, LAMTOR5, BAD, PSMA7, UBA52, HDAC1, PHC3, AKT1, PPP2R5E, PSMD14, PSMC5, FOXO1, PSMD13, PSMB3, PSMA1, HDAC3	Treg CD4 Mem	down	29065	38	281	13.5231	Reactome_Pathways_2024.gmt
DUAL INCISION IN TC-NER	0.383735	0.806324	-1.04508	RPA3, USP7, ZNF830, POLE3, GTF2H5, UBB, POLR2G, RFC1, RPA2, UBA52, CCNH, XPA, POLR2B	Treg CD4 Mem	down	29066	13	63	20.6349	Reactome_Pathways_2024.gmt
SARS-COV-1-HOST INTERACTIONS	0.370216	0.806324	-1.04608	PCBP2, NMI, YWHAE, TBK1, UBB, YWHAZ, KPNB1, NFKB1, PYCARD, IRF3, YWHAQ, UBA52, YWHAH, PPIB	Treg CD4 Mem	down	29067	14	112	12.5	Reactome_Pathways_2024.gmt
NGF-STIMULATED TRANSCRIPTION	0.393596	0.806324	-1.04746	EGR1, FOS, FOSB	Treg CD4 Mem	down	29068	3	39	7.69231	Reactome_Pathways_2024.gmt
G ALPHA (12 13) SIGNALLING EVENTS	0.388541	0.806324	-1.04783	SOS1, ARHGEF6, PREX1, FGD3, RHOA, ARHGEF3, ROCK2	Treg CD4 Mem	down	29069	7	80	8.75	Reactome_Pathways_2024.gmt
G2 M TRANSITION	0.347598	0.794662	-1.04861	PSMA4, SDCCAG8, PSMD1, TUBB4B, PSMB4, SSNA1, PSMD3, PSMC4, YWHAE, MAPRE1, UBB, TUBA1A, PSMD8, TUBB, DCTN1, DYNC1H1, PSMB2, HSP90AA1, PSMD2, PSMC3, MZT1, CEP57, DYNLL1, PSMA7, UBA52, SFI1, CCNH, PSMD14, PSMC5, PSMD13, PSMB3, PSMA1	Treg CD4 Mem	down	29070	32	184	17.3913	Reactome_Pathways_2024.gmt
MITOTIC G2-G2 M PHASES	0.347598	0.794662	-1.04861	PSMA4, SDCCAG8, PSMD1, TUBB4B, PSMB4, SSNA1, PSMD3, PSMC4, YWHAE, MAPRE1, UBB, TUBA1A, PSMD8, TUBB, DCTN1, DYNC1H1, PSMB2, HSP90AA1, PSMD2, PSMC3, MZT1, CEP57, DYNLL1, PSMA7, UBA52, SFI1, CCNH, PSMD14, PSMC5, PSMD13, PSMB3, PSMA1	Treg CD4 Mem	down	29071	32	186	17.2043	Reactome_Pathways_2024.gmt
CLASS A 1 (RHODOPSIN-LIKE RECEPTORS)	0.387416	0.806324	-1.0487	GPR183, S1PR4, CCR7, PTGER2, S1PR1	Treg CD4 Mem	down	29072	5	333	1.5015	Reactome_Pathways_2024.gmt
TCF DEPENDENT SIGNALING IN RESPONSE TO WNT	0.344189	0.794662	-1.05058	PSMA4, PSMD1, PSMB4, PSMD3, PSMC4, TLE4, GSK3B, UBB, PSMD8, YWHAZ, CSNK1G2, PSMB2, CSNK1A1, PSMD2, PSMC3, PSMA7, UBA52, HDAC1, AKT1, PPP2R5E, PSMD14, PSMC5, PSMD13, PSMB3, PSMA1, EP300, CREBBP	Treg CD4 Mem	down	29073	27	189	14.2857	Reactome_Pathways_2024.gmt
NOTCH1 INTRACELLULAR DOMAIN REGULATES TRANSCRIPTION	0.37421	0.806324	-1.05525	HDAC2, TLE4, UBB, FBXW7, UBA52, HDAC1, RBPJ, HDAC3, EP300, CREBBP, HDAC7, CUL1, UBC	Treg CD4 Mem	down	29074	13	48	27.0833	Reactome_Pathways_2024.gmt
GAP-FILLING DNA REPAIR SYNTHESIS AND LIGATION IN TC-NER	0.367562	0.806324	-1.05802	RPA3, USP7, ZNF830, POLE3, GTF2H5, UBB, POLR2G, RFC1, RPA2	Treg CD4 Mem	down	29075	9	62	14.5161	Reactome_Pathways_2024.gmt
FCERI MEDIATED CA+2 MOBILIZATION	0.374831	0.806324	-1.0586	TXK, SOS1	Treg CD4 Mem	down	29076	2	110	1.81818	Reactome_Pathways_2024.gmt
CELL CYCLE, MITOTIC	0.278238	0.728932	-1.06009	PSMA4, RPA3, SDCCAG8, PSMD1, TUBB4B, PSMB4, PRIM1, SSNA1, ANAPC5, EML4, SET, PSMD3, VRK1, E2F4, PSMC4, TPR, YWHAE, MAPRE1, DYRK1A, POLE3, PDS5B, GSK3B, ANAPC15, UBB, TUBA1A, SUMO1, PSMD8, SMC4, TUBB, NIPBL, KPNB1, RFC1, DCTN1, SMC3, KMT5A, CDC27, USO1, AHCTF1, DYNC1H1, CHMP7, RPA2, PSMB2, HSP90AA1, PSMD2, PSMC3, MZT1, CEP57, DYNLL1, STAG1, NUP98, WAPL, LPIN2, PSMA7, UBA52, HDAC1, SFI1	Treg CD4 Mem	down	29077	56	516	10.8527	Reactome_Pathways_2024.gmt
MITOCHONDRIAL FATTY ACID BETA-OXIDATION	0.377097	0.806324	-1.06287	HADHA, ACADM, ACAA2, HADHB	Treg CD4 Mem	down	29078	4	38	10.5263	Reactome_Pathways_2024.gmt
DOWNREGULATION OF ERBB2 SIGNALING	0.386106	0.806324	-1.06475	UBB, HSP90AA1, UBA52, AKT1, STUB1, CUL5, UBC	Treg CD4 Mem	down	29079	7	29	24.1379	Reactome_Pathways_2024.gmt
COPII-MEDIATED VESICLE TRANSPORT	0.353167	0.797258	-1.0664	CD59, TRAPPC3, NSF, F5, CTSZ, SAR1B, TRAPPC6A, USO1, NAPA	Treg CD4 Mem	down	29080	9	69	13.0435	Reactome_Pathways_2024.gmt
SENSORY PROCESSING OF SOUND	0.36382	0.806017	-1.06853	ACTG1, MSN, SPTAN1, TWF2, RDX, CAPZB	Treg CD4 Mem	down	29081	6	77	7.79221	Reactome_Pathways_2024.gmt
SENSORY PROCESSING OF SOUND BY INNER HAIR CELLS OF THE COCHLEA	0.36382	0.806017	-1.06853	ACTG1, MSN, SPTAN1, TWF2, RDX, CAPZB	Treg CD4 Mem	down	29082	6	69	8.69565	Reactome_Pathways_2024.gmt
INNATE IMMUNE SYSTEM	0.217108	0.683938	-1.06905	ACTG1, SERPINB1, ADAM10, TNFRSF1B, ARPC5, PSMA4, CD59, TXK, DDOST, PSMD1, TUBB4B, XRCC6, PSMB4, SOS1, MAPK13, PCBP2, CCT8, TMEM30A, CMTM6, NPC2, CAT, CD47, B4GALT1, USP14, PSMD3, MYO9B, PSMC4, PDZD11, SUGT1, XRCC5, TBK1, FOS, NHLRC3, ICAM3, TMBIM1, IGF2R, PKM, CTSZ, ICAM2, LAMTOR2, LYZ, NLRC3, CASP2, UBB, SPTAN1, ACTR3, PSMD8, ACTR2, TAB2, TUBB, CNN2, CTSS, KPNB1, BCL2, VAPA, NFKB1, CAND1, PYCARD, S100A11, RHOA, EEF2, NCF4, LGALS3, IRF3, RAF1, BRK1, VCP, DYNC1H1, CAB39, RAB18, PSMB2, BIN2, MVP, ATG12, HSP90AA1, CAP1, PSMD2, PSMC3, S100A9, JUN, CSTB, OSTF1, ARPC1A, WASF2, DNM2, ARPC2, DYNLL1, ATP6V1D, MALT1, IMPDH2, GUSB, TAX1BP1, CTSD, CYLD, SLC44A2, PSMA7, GDI2, UBA52	Treg CD4 Mem	down	29083	98	1149	8.52916	Reactome_Pathways_2024.gmt
MATURATION OF NUCLEOPROTEIN 9694631	0.379871	0.806324	-1.06979	GSK3B, SUMO1, SRPK2, CSNK1A1, SRPK1	Treg CD4 Mem	down	29084	5	16	31.25	Reactome_Pathways_2024.gmt
CELL CYCLE	0.236337	0.693201	-1.07071	MIS18BP1, PSMA4, UBE2V2, RPA3, SDCCAG8, PSMD1, TUBB4B, PSMB4, PRIM1, SSNA1, ANAPC5, EML4, SET, PSMD3, VRK1, E2F4, SMARCA5, PSMC4, TPR, YWHAE, MAPRE1, DYRK1A, POLE3, PDS5B, GAR1, GSK3B, TINF2, ANAPC15, STN1, UBB, TUBA1A, SUMO1, PSMD8, SMC4, YWHAZ, TUBB, POLR2G, NIPBL, KPNB1, RFC1, DCTN1, SMC3, KMT5A, CDC27, USO1, NBN, AHCTF1, DYNC1H1, CHMP7, RPA2, PSMB2, MDM2, HSP90AA1, PSMD2, PSMC3, MZT1, CEP57, DYNLL1, STAG1, NUP98, WAPL, YWHAQ, LPIN2, PSMA7, UBA52, HDAC1, SFI1, YWHAH, CCNH, AKT1	Treg CD4 Mem	down	29085	70	649	10.7858	Reactome_Pathways_2024.gmt
SELECTIVE AUTOPHAGY	0.331161	0.78216	-1.07165	TUBB4B, TBK1, VDAC1, UBB, TUBA1A, VDAC3, VCP, DYNC1H1, ATG12, HSP90AA1, SQSTM1, DYNLL1, UBA52	Treg CD4 Mem	down	29086	13	89	14.6067	Reactome_Pathways_2024.gmt
TRANSPORT OF INORGANIC CATIONS ANIONS AND AMINO ACIDS OLIGOPEPTIDES	0.373778	0.806324	-1.07288	SLC38A2	Treg CD4 Mem	down	29087	1	107	0.934579	Reactome_Pathways_2024.gmt
PINK1-PRKN MEDIATED MITOPHAGY	0.348089	0.794662	-1.07552	TBK1, VDAC1, UBB, VDAC3, ATG12, SQSTM1, UBA52	Treg CD4 Mem	down	29088	7	32	21.875	Reactome_Pathways_2024.gmt
NUCLEOTIDE EXCISION REPAIR	0.306456	0.748985	-1.07623	UBE2V2, RPA3, USP7, PARP1, ZNF830, POLE3, GTF2H5, UBB, SUMO1, POLR2G, RFC1, RPA2, UBA52, CCNH, PIAS1, XPC, XPA, INO80, POLR2B	Treg CD4 Mem	down	29089	19	108	17.5926	Reactome_Pathways_2024.gmt
REGULATION OF EXPRESSION OF SLITS AND ROBOS	0.323492	0.774336	-1.07799	PSMA4, PSMD1, PSMB4, PSMD3, PSMC4, UBB, PSMD8, PABPC1, PSMB2, PSMD2, PSMC3, PSMA7, UBA52, PSMD14, PSMC5, PSMD13, PSMB3, GSPT1, PSMA1	Treg CD4 Mem	down	29090	19	164	11.5854	Reactome_Pathways_2024.gmt
TRANSCRIPTIONAL REGULATION BY MECP2	0.340634	0.790384	-1.08236	FKBP5, HDAC2	Treg CD4 Mem	down	29091	2	63	3.1746	Reactome_Pathways_2024.gmt
METABOLISM OF AMINO ACIDS AND DERIVATIVES	0.286724	0.732276	-1.08669	PSMA4, PSMD1, PSMB4, PSMD3, PSMC4, TXNRD1, GRHPR, HIBCH, PSMD8, SERINC3, GLS, PSMB2, OGDH, PSMD2, PSMC3, PPM1K, PSMA7, UBA52, TXN2, PSMD14, PSMC5, PSMD13, PSMB3, PSMA1	Treg CD4 Mem	down	29092	24	358	6.70391	Reactome_Pathways_2024.gmt
DETOXIFICATION OF REACTIVE OXYGEN SPECIES	0.334809	0.783336	-1.08676	CAT, TXNRD1, NUDT2, NCF4, PRDX2, TXN2, NCF1, GSR, TXN, ATOX1	Treg CD4 Mem	down	29093	10	36	27.7778	Reactome_Pathways_2024.gmt
MACROAUTOPHAGY	0.286539	0.732276	-1.09006	TUBB4B, ATG3, MTMR14, TBK1, VDAC1, RRAGA, LAMTOR2, UBB, TUBA1A, VDAC3, VCP, DYNC1H1, CHMP7, RHEB, ATG12, HSP90AA1, SQSTM1, LAMTOR5, DYNLL1, UBA52	Treg CD4 Mem	down	29094	20	143	13.986	Reactome_Pathways_2024.gmt
TRANSPORT TO THE GOLGI AND SUBSEQUENT MODIFICATION	0.274885	0.728932	-1.09056	CD59, TRAPPC3, NSF, TUBB4B, MGAT4A, GOLGB1, B4GALT1, F5, CTSZ, SAR1B, TUBA1A, ARFGAP2, SPTAN1, TRAPPC6A, DCTN1, USO1, DYNC1H1, NAPA, MGAT1	Treg CD4 Mem	down	29095	19	186	10.2151	Reactome_Pathways_2024.gmt
POST-TRANSLATIONAL PROTEIN PHOSPHORYLATION	0.333333	0.78216	-1.09281	ADAM10, MGAT4A, F5, TIMP1	Treg CD4 Mem	down	29096	4	107	3.73832	Reactome_Pathways_2024.gmt
REGULATION OF IGF TRANSPORT AND UPTAKE BY INSULIN-LIKE GROWTH FACTOR BINDING PROTEINS (IGFBPS)	0.333333	0.78216	-1.09281	ADAM10, MGAT4A, F5, TIMP1	Treg CD4 Mem	down	29097	4	124	3.22581	Reactome_Pathways_2024.gmt
PROTEASOME ASSEMBLY	0.306607	0.748985	-1.09302	PSMA4, PSMD1, PSMB4, PSMD3, PSMC4, PSMD8, PSMB2, PSMD2, PSMC3, PSMB8, PSMA7, PSMD14, PSMC5, POMP, PSMD13, PSMB3, PSMA1	Treg CD4 Mem	down	29098	17	52	32.6923	Reactome_Pathways_2024.gmt
M PHASE	0.219863	0.68765	-1.09535	PSMA4, SDCCAG8, PSMD1, TUBB4B, PSMB4, SSNA1, ANAPC5, EML4, SET, PSMD3, VRK1, PSMC4, TPR, YWHAE, MAPRE1, PDS5B, ANAPC15, UBB, TUBA1A, SUMO1, PSMD8, SMC4, TUBB, NIPBL, KPNB1, DCTN1, SMC3, KMT5A, CDC27, USO1, AHCTF1, DYNC1H1, CHMP7, PSMB2, HSP90AA1, PSMD2, PSMC3, MZT1, CEP57, DYNLL1, STAG1, NUP98, WAPL, LPIN2, PSMA7, UBA52, SFI1	Treg CD4 Mem	down	29099	47	372	12.6344	Reactome_Pathways_2024.gmt
TRANSCRIPTIONAL REGULATION BY RUNX3	0.289218	0.732276	-1.09604	PSMA4, PSMD1, PSMB4, PSMD3, PSMC4, UBB, PSMD8, PSMB2, MDM2, PSMD2, PSMC3, PSMA7, UBA52, PSMD14, PSMC5, PSMD13, PSMB3, PSMA1, RBPJ, EP300, CREBBP	Treg CD4 Mem	down	29100	21	86	24.4186	Reactome_Pathways_2024.gmt
SIGNALING BY BRAF AND RAF1 FUSIONS	0.316898	0.760738	-1.09809	ACTG1, APBB1IP	Treg CD4 Mem	down	29101	2	65	3.07692	Reactome_Pathways_2024.gmt
TGF-BETA RECEPTOR SIGNALING ACTIVATES SMADS	0.315202	0.758854	-1.10923	TGFBR2, NEDD8, PPP1R15A, UBB, UBA52, USP25, STRAP, PPP1CC, STUB1, UBC	Treg CD4 Mem	down	29102	10	47	21.2766	Reactome_Pathways_2024.gmt
NERVOUS SYSTEM DEVELOPMENT	0.200607	0.665173	-1.10932	ACTG1, ADAM10, ARPC5, PSMA4, PSMD1, TUBB4B, PSMB4, SOS1, HDAC2, PSMD3, ABLIM1, MYO9B, PSMC4, CLTC, MYL12A, MSN, GSK3B, AP2S1, UBB, TUBA1A, SPTAN1, ACTR3, PSMD8, ACTR2	Treg CD4 Mem	down	29103	24	567	4.2328	Reactome_Pathways_2024.gmt
PKMTS METHYLATE HISTONE LYSINES	0.308947	0.751525	-1.10946	SETD2, DPY30, NSD1, NFKB1, KMT5A, KMT2C, KMT5B	Treg CD4 Mem	down	29104	7	46	15.2174	Reactome_Pathways_2024.gmt
TRANSCRIPTIONAL REGULATION BY RUNX1	0.242432	0.695194	-1.11034	PSMA4, PSMD1, SMARCC2, PSMB4, PSMD3, PSMC4, DPY30, UBB, PSMD8, LGALS3, PSMB2, PSMD2, PSMC3, ARID2, KMT2C, PSMA7, UBA52, HDAC1, PHC3, CCNH, SMARCB1, PSMD14, SMARCE1, PSMC5, PCGF5, PSMD13, PSMB3, PSMA1, EP300, CREBBP	Treg CD4 Mem	down	29105	30	202	14.8515	Reactome_Pathways_2024.gmt
DOWNSTREAM SIGNALING EVENTS OF B CELL RECEPTOR (BCR)	0.267178	0.722594	-1.1117	PSMA4, PSMD1, PSMB4, PSMD3, PSMC4, UBB, PSMD8, NFKB1, PSMB2, PSMD2, PSMC3, MALT1, PSMA7, UBA52, PSMD14, PSMC5, PSMD13, PSMB3, PSMA1	Treg CD4 Mem	down	29106	19	68	27.9412	Reactome_Pathways_2024.gmt
LEISHMANIA INFECTION	0.252105	0.695376	-1.11645	ACTG1, ARPC5, MYO9B, SUGT1, GNAI3, ACTR3, ACTR2, NFKB1, PYCARD, BRK1, JUN, ARPC1A, WASF2, ARPC2, AHCYL1, ARPC3, ITPR2, GSDMD	Treg CD4 Mem	down	29107	18	245	7.34694	Reactome_Pathways_2024.gmt
PARASITIC INFECTION PATHWAYS	0.252105	0.695376	-1.11645	ACTG1, ARPC5, MYO9B, SUGT1, GNAI3, ACTR3, ACTR2, NFKB1, PYCARD, BRK1, JUN, ARPC1A, WASF2, ARPC2, AHCYL1, ARPC3, ITPR2, GSDMD	Treg CD4 Mem	down	29108	18	245	7.34694	Reactome_Pathways_2024.gmt
SIGNALLING TO ERKS	0.314471	0.758854	-1.11686	SOS1, MAPK13, RAPGEF1	Treg CD4 Mem	down	29109	3	34	8.82353	Reactome_Pathways_2024.gmt
SRP-DEPENDENT COTRANSLATIONAL PROTEIN TARGETING TO MEMBRANE	0.295524	0.737751	-1.11787	DDOST, SEC11A, SRPRA, SPCS2, SPCS1	Treg CD4 Mem	down	29110	5	119	4.20168	Reactome_Pathways_2024.gmt
COPI-MEDIATED ANTEROGRADE TRANSPORT	0.263368	0.716947	-1.11803	CD59, NSF, TUBB4B, GOLGB1, TUBA1A, ARFGAP2, SPTAN1, DCTN1, USO1, DYNC1H1, NAPA	Treg CD4 Mem	down	29111	11	101	10.8911	Reactome_Pathways_2024.gmt
MITOCHONDRIAL BIOGENESIS	0.271492	0.728932	-1.11948	IMMT, ATP5MC2, ATP5PD, ATP5PB, CRTC3, NCOA1, ATP5MG, ATP5MC3, IDH2, SAMM50, ATP5F1A	Treg CD4 Mem	down	29112	11	97	11.3402	Reactome_Pathways_2024.gmt
AXON GUIDANCE	0.192972	0.665173	-1.12154	ACTG1, ADAM10, ARPC5, PSMA4, PSMD1, TUBB4B, PSMB4, SOS1, PSMD3, ABLIM1, MYO9B, PSMC4, CLTC, MYL12A, MSN, GSK3B, AP2S1, UBB, TUBA1A, SPTAN1, ACTR3, PSMD8, ACTR2	Treg CD4 Mem	down	29113	23	541	4.25139	Reactome_Pathways_2024.gmt
MAPK FAMILY SIGNALING CASCADES	0.196736	0.665173	-1.12219	ACTG1, DUSP1, PSMA4, APBB1IP, PSMD1, PSMB4, SOS1, DUSP16, PSMD3, PSMC4, JAK3, IL6ST, LAMTOR2, UBB, PEBP1, SPTAN1, PSMD8	Treg CD4 Mem	down	29114	17	314	5.41401	Reactome_Pathways_2024.gmt
REGULATION OF RUNX2 EXPRESSION AND ACTIVITY	0.254187	0.698805	-1.13298	PSMA4, PSMD1, PSMB4, PSMD3, PSMC4, GSK3B, UBB, PSMD8, PSMB2, PSMD2, PSMC3, PSMA7, UBA52, PSMD14, PSMC5, PSMD13, PSMB3, PSMA1	Treg CD4 Mem	down	29115	18	59	30.5085	Reactome_Pathways_2024.gmt
RAB REGULATION OF TRAFFICKING	0.248701	0.695194	-1.13342	TRAPPC3, RINL, YWHAE, RAB4A, RIN3, TRAPPC6A, RABEP1, RAB18, HPS1, TBC1D14, GDI2, RAB11B, AKT1, RAB11A, ARF6, TBC1D15, RAB3GAP1	Treg CD4 Mem	down	29116	17	123	13.8211	Reactome_Pathways_2024.gmt
FCERI MEDIATED NF-KB ACTIVATION	0.232946	0.688099	-1.13889	PSMA4, PSMD1, PSMB4, PSMD3, PSMC4, UBB, PSMD8, TAB2, NFKB1, PSMB2, PSMD2, PSMC3, MALT1, PSMA7, UBA52, PSMD14, PSMC5, PSMD13, PSMB3, PSMA1	Treg CD4 Mem	down	29117	20	147	13.6054	Reactome_Pathways_2024.gmt
DISORDERS OF TRANSMEMBRANE TRANSPORTERS	0.234442	0.690073	-1.14032	PSMA4, PSMD1, PSMB4, PSMD3, PSMC4, TPR, UBB, PSMD8, VCP, PSMB2, PSMD2, PSMC3, NUP98, PSMA7, UBA52, SLC12A6, PSMD14, PSMC5, PSMD13, PSMB3, PSMA1, SEL1L, DERL1	Treg CD4 Mem	down	29118	23	164	14.0244	Reactome_Pathways_2024.gmt
CELLULAR RESPONSE TO HYPOXIA	0.232523	0.688099	-1.14134	PSMA4, PSMD1, PSMB4, PSMD3, PSMC4, UBB, PSMD8, CITED2, PSMB2, PSMD2, PSMC3, PSMA7, UBA52, PSMD14, PSMC5, PSMD13, PSMB3, PSMA1, EP300, CREBBP	Treg CD4 Mem	down	29119	20	62	32.2581	Reactome_Pathways_2024.gmt
REGULATION OF ORNITHINE DECARBOXYLASE (ODC)	0.25085	0.695376	-1.14419	PSMA4, PSMD1, PSMB4, PSMD3, PSMC4, PSMD8, PSMB2, PSMD2, PSMC3, PSMA7, PSMD14, PSMC5, PSMD13, PSMB3, PSMA1	Treg CD4 Mem	down	29120	15	38	39.4737	Reactome_Pathways_2024.gmt
SMOOTH MUSCLE CONTRACTION	0.287303	0.732276	-1.14891	MYL12A, PXN, ANXA1, ANXA2, PAK2	Treg CD4 Mem	down	29121	5	44	11.3636	Reactome_Pathways_2024.gmt
REGULATION OF MRNA STABILITY BY PROTEINS THAT BIND AU-RICH ELEMENTS	0.213959	0.68026	-1.1493	PSMA4, PSMD1, PSMB4, SET, PSMD3, PSMC4, UBB, PSMD8, DCP2, YWHAZ, PABPC1, PSMB2, PSMD2, PSMC3, DIS3, PSMA7, UBA52, AKT1, PSMD14, PSMC5, PSMD13, PSMB3, PSMA1	Treg CD4 Mem	down	29122	23	76	30.2632	Reactome_Pathways_2024.gmt
RESPIRATORY SYNCYTIAL VIRUS (RSV) GENOME REPLICATION, TRANSCRIPTION AND TRANSLATION	0.273099	0.728932	-1.14932	SEC11A, SPCS2, SPCS1, KPNB1, HSP90AA1	Treg CD4 Mem	down	29123	5	30	16.6667	Reactome_Pathways_2024.gmt
ORGANELLE BIOGENESIS AND MAINTENANCE	0.173233	0.652641	-1.15432	SCLT1, SDCCAG8, TUBB4B, SSNA1, CCT8, IMMT, ATP5MC2, ATP5PD, ATP5PB, CRTC3, YWHAE, MAPRE1, NCOA1, ATP5MG, TUBA1A, ATP5MC3, TUBB, DCTN1, IDH2, DYNC1H1, CCT5, HSP90AA1, SAMM50, ATP5F1A, CEP57, DYNLL1	Treg CD4 Mem	down	29124	26	297	8.75421	Reactome_Pathways_2024.gmt
SEPARATION OF SISTER CHROMATIDS	0.176552	0.656552	-1.155	PSMA4, PSMD1, TUBB4B, PSMB4, ANAPC5, PSMD3, PSMC4, MAPRE1, PDS5B, ANAPC15, UBB, TUBA1A, PSMD8, SMC3, CDC27, AHCTF1, DYNC1H1, PSMB2, PSMD2, PSMC3, DYNLL1, STAG1, NUP98, WAPL, PSMA7, UBA52, PPP2R5E, PSMD14, PSMC5, PSMD13, PSMB3, PSMA1	Treg CD4 Mem	down	29125	32	177	18.0791	Reactome_Pathways_2024.gmt
INTERLEUKIN-1 SIGNALING	0.207354	0.666897	-1.15629	PSMA4, PSMD1, PSMB4, USP14, PSMD3, PSMC4, UBB, PSMD8, TAB2, NFKB1, PSMB2, SQSTM1, PSMD2, PSMC3, PSMA7, UBA52, PSMD14, PSMC5, PSMD13, PSMB3, PSMA1	Treg CD4 Mem	down	29126	21	102	20.5882	Reactome_Pathways_2024.gmt
LATE SARS-COV-2 INFECTION EVENTS	0.248163	0.695194	-1.1575	DDOST, MGAT4A, GSK3B, UBB, SUMO1, SRPK2, CSNK1A1, SRPK1, MGAT1, UBA52, MAN2A1	Treg CD4 Mem	down	29127	11	80	13.75	Reactome_Pathways_2024.gmt
TRANSLATION OF STRUCTURAL PROTEINS 9694635	0.248163	0.695194	-1.1575	DDOST, MGAT4A, GSK3B, UBB, SUMO1, SRPK2, CSNK1A1, SRPK1, MGAT1, UBA52, MAN2A1	Treg CD4 Mem	down	29128	11	63	17.4603	Reactome_Pathways_2024.gmt
CELLULAR RESPONSES TO STRESS	0.0848214	0.534061	-1.15975	COX7A2L, BLVRA, PSMA4, RPA3, EIF2S3, FKBP5, PSMD1, EIF2S1, TKT, TUBB4B, STOML2, PSMB4, HIKESHI, ANAPC5, CAT, PSMD3, PSMC4, TPR, CRTC3, SRPRA, YWHAE, FOS, NCOA1, TXNRD1, RRAGA, GSK3B, TINF2, LAMTOR2, PPP1R15A, ANAPC15, UBB, NUDT2, TUBA1A, COX6A1, PSMD8, COX4I1, NFYC, DCP2, BCL2, NFKB1, XBP1, DCTN1, CDC27, NCF4, NBN, VCP, DYNC1H1, CEBPB, CITED2, RPA2, PSMB2, RHEB, MDM2, TNIK, HSP90AA1, SQSTM1, PSMD2, PSMC3, JUN, LAMTOR5, DNAJB1, DYNLL1, ATP6V1D, NUP98, DIS3, PRDX2	Treg CD4 Mem	down	29129	66	787	8.38628	Reactome_Pathways_2024.gmt
TELOMERE MAINTENANCE	0.243657	0.695194	-1.16049	RPA3, PRIM1, GAR1, TINF2, STN1, POLR2G, RFC1, RPA2	Treg CD4 Mem	down	29130	8	92	8.69565	Reactome_Pathways_2024.gmt
GSK3B AND BTRC CUL1-MEDIATED-DEGRADATION OF NFE2L2	0.22641	0.688099	-1.16091	PSMA4, PSMD1, PSMB4, PSMD3, PSMC4, GSK3B, UBB, PSMD8, PSMB2, PSMD2, PSMC3, PSMA7, UBA52, PSMD14, PSMC5, PSMD13, PSMB3, PSMA1	Treg CD4 Mem	down	29131	18	42	42.8571	Reactome_Pathways_2024.gmt
NEGATIVE REGULATION OF MAPK PATHWAY	0.260344	0.713377	-1.16185	DUSP1, DUSP16, UBB, PEBP1, RAF1	Treg CD4 Mem	down	29132	5	43	11.6279	Reactome_Pathways_2024.gmt
MATURATION OF SPIKE PROTEIN 9694548	0.274183	0.728932	-1.16373	DDOST, MGAT4A	Treg CD4 Mem	down	29133	2	38	5.26316	Reactome_Pathways_2024.gmt
CLEC7A (DECTIN-1) SIGNALING	0.189349	0.665173	-1.16445	PSMA4, PSMD1, PSMB4, PSMD3, PSMC4, UBB, PSMD8, TAB2, NFKB1, PYCARD, PSMB2, PSMD2, PSMC3, MALT1, PSMA7, UBA52, AHCYL1, ITPR2, PSMD14, PSMC5, PSMD13, PSMB3, PSMA1	Treg CD4 Mem	down	29134	23	87	26.4368	Reactome_Pathways_2024.gmt
FORMATION OF PARAXIAL MESODERM	0.221237	0.68765	-1.16705	PSMA4, PSMD1, PSMB4, PSMD3, PSMC4, PSMD8, PSMB2, PSMD2, PSMC3, PSMA7, PSMD14, PSMC5, PSMD13, PSMB3, PSMA1, RBPJ, EP300, CREBBP	Treg CD4 Mem	down	29135	18	59	30.5085	Reactome_Pathways_2024.gmt
SENSORY PROCESSING OF SOUND BY OUTER HAIR CELLS OF THE COCHLEA	0.277333	0.728932	-1.16963	ACTG1, MSN, SPTAN1, TWF2	Treg CD4 Mem	down	29136	4	55	7.27273	Reactome_Pathways_2024.gmt
CELL CYCLE CHECKPOINTS	0.14849	0.627572	-1.17177	PSMA4, UBE2V2, RPA3, PSMD1, PSMB4, ANAPC5, PSMD3, PSMC4, YWHAE, MAPRE1, ANAPC15, UBB, PSMD8, YWHAZ, CDC27, NBN, AHCTF1, DYNC1H1, RPA2, PSMB2, MDM2, PSMD2, PSMC3, DYNLL1, NUP98, YWHAQ, PSMA7, UBA52, YWHAH, PPP2R5E, PSMD14, PSMC5, PSMD13, PSMB3, PSMA1	Treg CD4 Mem	down	29137	35	261	13.41	Reactome_Pathways_2024.gmt
MITOTIC G1 PHASE AND G1 S TRANSITION	0.180667	0.665173	-1.17184	PSMA4, RPA3, PSMD1, PSMB4, PRIM1, PSMD3, E2F4, PSMC4, DYRK1A, POLE3, UBB, PSMD8, RPA2, PSMB2, PSMD2, PSMC3, PSMA7, UBA52, HDAC1, CCNH, AKT1, PSMD14, PSMC5, PSMD13, PSMB3, PSMA1	Treg CD4 Mem	down	29138	26	139	18.705	Reactome_Pathways_2024.gmt
MITOCHONDRIAL PROTEIN DEGRADATION	0.190038	0.665173	-1.17533	SLC25A5, SLC25A6, NDUFV1, ATP5PD, CLPX, ATP5MG, COX4I1, IARS2, IDH2, OGDH, ATP5F1A, UQCRC2, NDUFS1, CLPP, HSPD1	Treg CD4 Mem	down	29139	15	97	15.4639	Reactome_Pathways_2024.gmt
METABOLISM OF NON-CODING RNA	0.248127	0.695194	-1.17551	SNRPD2, TPR, SNRPF, SNRPD3, SNRPD1, NUP98, PHAX	Treg CD4 Mem	down	29140	7	54	12.963	Reactome_Pathways_2024.gmt
SNRNP ASSEMBLY	0.248127	0.695194	-1.17551	SNRPD2, TPR, SNRPF, SNRPD3, SNRPD1, NUP98, PHAX	Treg CD4 Mem	down	29141	7	54	12.963	Reactome_Pathways_2024.gmt
OXYGEN-DEPENDENT PROLINE HYDROXYLATION OF HYPOXIA-INDUCIBLE FACTOR ALPHA	0.20589	0.665173	-1.17554	PSMA4, PSMD1, PSMB4, PSMD3, PSMC4, UBB, PSMD8, PSMB2, PSMD2, PSMC3, PSMA7, UBA52, PSMD14, PSMC5, PSMD13, PSMB3, PSMA1	Treg CD4 Mem	down	29142	17	53	32.0755	Reactome_Pathways_2024.gmt
ANCHORING OF THE BASAL BODY TO THE PLASMA MEMBRANE	0.215881	0.683762	-1.17953	SCLT1, SDCCAG8, TUBB4B, SSNA1, YWHAE, MAPRE1, TUBA1A, TUBB, DCTN1, DYNC1H1, HSP90AA1, CEP57, DYNLL1, SFI1, RAB11A	Treg CD4 Mem	down	29143	15	97	15.4639	Reactome_Pathways_2024.gmt
INTERLEUKIN-1 FAMILY SIGNALING	0.169816	0.652641	-1.18065	PSMA4, PSMD1, PTPN2, PSMB4, USP14, PSMD3, PSMC4, TBK1, UBB, PSMD8, TAB2, NFKB1, PSMB2, SQSTM1, PSMD2, PSMC3, PSMA7, UBA52, GSDMD, PSMD14, PSMC5, PSMD13, PSMB3, PSMA1	Treg CD4 Mem	down	29144	24	140	17.1429	Reactome_Pathways_2024.gmt
HDR THROUGH HOMOLOGOUS RECOMBINATION (HRR) OR SINGLE STRAND ANNEALING (SSA)	0.223987	0.688099	-1.18183	UBE2V2, RPA3, POLE3, UBB, RFC1, NBN, RPA2	Treg CD4 Mem	down	29145	7	116	6.03448	Reactome_Pathways_2024.gmt
AUF1 (HNRNP D0) BINDS AND DESTABILIZES MRNA	0.204977	0.665173	-1.18222	PSMA4, PSMD1, PSMB4, PSMD3, PSMC4, UBB, PSMD8, PABPC1, PSMB2, PSMD2, PSMC3, PSMA7, UBA52, PSMD14, PSMC5, PSMD13, PSMB3, PSMA1	Treg CD4 Mem	down	29146	18	42	42.8571	Reactome_Pathways_2024.gmt
HOST INTERACTIONS OF HIV FACTORS	0.150685	0.627572	-1.18421	SLC25A5, PSMA4, SLC25A6, PSMD1, PSMB4, PACS1, CD28, PSMD3, PSMC4, TPR, AP2S1, UBB, PSMD8, AP1S2, KPNB1	Treg CD4 Mem	down	29147	15	126	11.9048	Reactome_Pathways_2024.gmt
LYSOSOME VESICLE BIOGENESIS	0.241544	0.695194	-1.18438	CLTC, CTSZ, AP1S2, AP1S1, DNM2, ARF1, VAMP8, M6PR, CHMP2A	Treg CD4 Mem	down	29148	9	35	25.7143	Reactome_Pathways_2024.gmt
HDR THROUGH HOMOLOGOUS RECOMBINATION (HRR)	0.238365	0.695194	-1.18961	RPA3, POLE3, UBB, RFC1, NBN, RPA2	Treg CD4 Mem	down	29149	6	69	8.69565	Reactome_Pathways_2024.gmt
FORMATION OF TUBULIN FOLDING INTERMEDIATES BY CCT TRIC	0.248165	0.695194	-1.19271	TUBB4B, CCT8, TUBA1A, CCT6A, CCT5	Treg CD4 Mem	down	29150	5	25	20	Reactome_Pathways_2024.gmt
APC C-MEDIATED DEGRADATION OF CELL CYCLE PROTEINS	0.17184	0.652641	-1.19803	PSMA4, PSMD1, PSMB4, ANAPC5, PSMD3, PSMC4, ANAPC15, UBB, PSMD8, CDC27, PSMB2, PSMD2, PSMC3, PSMA7, UBA52, PSMD14, PSMC5, PSMD13, PSMB3, PSMA1	Treg CD4 Mem	down	29151	20	75	26.6667	Reactome_Pathways_2024.gmt
REGULATION OF MITOTIC CELL CYCLE	0.17184	0.652641	-1.19803	PSMA4, PSMD1, PSMB4, ANAPC5, PSMD3, PSMC4, ANAPC15, UBB, PSMD8, CDC27, PSMB2, PSMD2, PSMC3, PSMA7, UBA52, PSMD14, PSMC5, PSMD13, PSMB3, PSMA1	Treg CD4 Mem	down	29152	20	75	26.6667	Reactome_Pathways_2024.gmt
SIGNALING BY HEDGEHOG	0.159763	0.639821	-1.20062	PSMA4, PSMD1, TUBB4B, PSMB4, PSMD3, PSMC4, GSK3B, UBB, TUBA1A, PSMD8, VCP, PSMB2, CSNK1A1, PSMD2, PSMC3, PSMA7, UBA52, PSMD14, PSMC5, PSMD13, PSMB3, PSMA1, SEL1L	Treg CD4 Mem	down	29153	23	136	16.9118	Reactome_Pathways_2024.gmt
HSF1 ACTIVATION	0.227469	0.688099	-1.20178	RPA3, YWHAE, UBB, VCP, RPA2, HSP90AA1, DNAJB1, PTGES3, DEDD2	Treg CD4 Mem	down	29154	9	30	30	Reactome_Pathways_2024.gmt
CELL-CELL COMMUNICATION	0.185507	0.665173	-1.20845	LIMS1, ACTG1, ARHGEF6, CD47, PXN, SIRPG, SPTAN1	Treg CD4 Mem	down	29155	7	157	4.4586	Reactome_Pathways_2024.gmt
C-TYPE LECTIN RECEPTORS (CLRS)	0.136781	0.613502	-1.20955	PSMA4, PSMD1, PSMB4, PSMD3, PSMC4, ICAM3, ICAM2, UBB, PSMD8, TAB2, NFKB1, PYCARD, RAF1, PSMB2, PSMD2, PSMC3, MALT1, PSMA7, UBA52, AHCYL1, ITPR2, PSMD14, PSMC5, PSMD13, PSMB3, PSMA1, PAK2, EP300, CREBBP	Treg CD4 Mem	down	29156	29	131	22.1374	Reactome_Pathways_2024.gmt
GAMMA CARBOXYLATION, HYPUSINYLATION, HYDROXYLATION, AND ARYLSULFATASE ACTIVATION	0.230238	0.688099	-1.21335	RWDD1, DPH3, EEF2	Treg CD4 Mem	down	29157	3	61	4.91803	Reactome_Pathways_2024.gmt
RAF MAP KINASE CASCADE	0.102908	0.557763	-1.21756	ACTG1, DUSP1, PSMA4, APBB1IP, PSMD1, PSMB4, SOS1, DUSP16, PSMD3, PSMC4, JAK3, LAMTOR2, UBB, PEBP1, SPTAN1, PSMD8	Treg CD4 Mem	down	29158	16	265	6.03774	Reactome_Pathways_2024.gmt
PROCESSING OF DNA DOUBLE-STRAND BREAK ENDS	0.202703	0.665173	-1.22041	UBE2V2, RPA3, UBB, NBN, RPA2	Treg CD4 Mem	down	29159	5	80	6.25	Reactome_Pathways_2024.gmt
FCGR3A-MEDIATED PHAGOCYTOSIS	0.185256	0.665173	-1.22056	ACTG1, ARPC5, MYO9B, ACTR3, ACTR2, BRK1, ARPC1A, WASF2, ARPC2	Treg CD4 Mem	down	29160	9	142	6.33803	Reactome_Pathways_2024.gmt
LEISHMANIA PHAGOCYTOSIS	0.185256	0.665173	-1.22056	ACTG1, ARPC5, MYO9B, ACTR3, ACTR2, BRK1, ARPC1A, WASF2, ARPC2	Treg CD4 Mem	down	29161	9	142	6.33803	Reactome_Pathways_2024.gmt
PARASITE INFECTION	0.185256	0.665173	-1.22056	ACTG1, ARPC5, MYO9B, ACTR3, ACTR2, BRK1, ARPC1A, WASF2, ARPC2	Treg CD4 Mem	down	29162	9	142	6.33803	Reactome_Pathways_2024.gmt
SUMOYLATION OF DNA DAMAGE RESPONSE AND REPAIR PROTEINS	0.184382	0.665173	-1.22331	SMC6, PARP1, TPR, SUMO1, SMC3, STAG1, NUP98, PHC3, PIAS1, XPC, HDAC7, NSMCE4A, RNF168, NSMCE1, SUMO3	Treg CD4 Mem	down	29163	15	77	19.4805	Reactome_Pathways_2024.gmt
EPH-EPHRIN MEDIATED REPULSION OF CELLS	0.212809	0.68026	-1.22535	ACTG1, ADAM10, CLTC, AP2S1	Treg CD4 Mem	down	29164	4	51	7.84314	Reactome_Pathways_2024.gmt
UB-SPECIFIC PROCESSING PROTEASES	0.112272	0.568927	-1.2256	PSMA4, PSMD1, PSMB4, USP3, USP14, PSMD3, PSMC4, USP7, SUDS3, VDAC1, UBB, PSMD8, USP47, VDAC3, USP10, PSMB2, MDM2, PSMD2, PSMC3, CYLD, PSMA7, UBA52, PSMD14, BECN1, PSMC5, PSMD13, PSMB3, PSMA1, USP25	Treg CD4 Mem	down	29165	29	190	15.2632	Reactome_Pathways_2024.gmt
DEGRADATION OF BETA-CATENIN BY THE DESTRUCTION COMPLEX	0.144265	0.627572	-1.22922	PSMA4, PSMD1, PSMB4, PSMD3, PSMC4, TLE4, GSK3B, UBB, PSMD8, PSMB2, CSNK1A1, PSMD2, PSMC3, PSMA7, UBA52, HDAC1, PPP2R5E, PSMD14, PSMC5, PSMD13, PSMB3, PSMA1	Treg CD4 Mem	down	29166	22	72	30.5556	Reactome_Pathways_2024.gmt
TRANS-GOLGI NETWORK VESICLE BUDDING	0.167566	0.652641	-1.2297	CLINT1, SNX2, GOLGB1, CLTC, IGF2R, CTSZ, SNAPIN, AP1S2, AP1S1, NAPA, DNM2, PICALM	Treg CD4 Mem	down	29167	12	72	16.6667	Reactome_Pathways_2024.gmt
AEROBIC RESPIRATION AND RESPIRATORY ELECTRON TRANSPORT	0.0761934	0.517457	-1.22979	COX7A2L, NDUFB10, NDUFA10, LDHB, NDUFS2, SDHAF3, NDUFV2, NDUFV1, ATP5MC2, ATP5PD, ATP5PB, UQCRH, VDAC1, HIGD2A, SDHC, ATP5MG, PKM, TMEM223, NDUFB7, UBB, NDUFS6, ATP5MC3, GLO1, COX6A1, OXA1L, COX4I1, UCP2, NNT, IDH2, NDUFB8, COX11, SDHD, WDR26, OGDH, CSKMT, SMIM20, ATP5F1A, SDHB, NDUFB5, UQCRC2, RAB5IF, TIMMDC1, UBA52, NDUFS1, LYRM2, NDUFS7	Treg CD4 Mem	down	29168	46	260	17.6923	Reactome_Pathways_2024.gmt
MATURATION OF TCA ENZYMES AND REGULATION OF TCA CYCLE	0.213698	0.68026	-1.23103	SDHAF3, SDHC, IDH2, SDHD, CSKMT, SDHB	Treg CD4 Mem	down	29169	6	20	30	Reactome_Pathways_2024.gmt
DNA DOUBLE STRAND BREAK RESPONSE	0.19677	0.665173	-1.23182	UBE2V2, SMARCA5, UBB, SUMO1, NBN	Treg CD4 Mem	down	29170	5	61	8.19672	Reactome_Pathways_2024.gmt
RECRUITMENT AND ATM-MED PHOSPHORYLATION OF REPAIR AND SIGNALING PROTEINS AT DNA DOUBLE STRAND BREAKS	0.19677	0.665173	-1.23182	UBE2V2, SMARCA5, UBB, SUMO1, NBN	Treg CD4 Mem	down	29171	5	60	8.33333	Reactome_Pathways_2024.gmt
RHO GTPASES ACTIVATE IQGAPS	0.20602	0.665173	-1.23235	ACTG1, TUBB4B	Treg CD4 Mem	down	29172	2	31	6.45161	Reactome_Pathways_2024.gmt
L1CAM INTERACTIONS	0.172985	0.652641	-1.23269	ACTG1, TUBB4B, CLTC, MSN, AP2S1, TUBA1A, SPTAN1	Treg CD4 Mem	down	29173	7	120	5.83333	Reactome_Pathways_2024.gmt
CITRIC ACID CYCLE (TCA CYCLE)	0.198562	0.665173	-1.23574	SDHAF3, SDHC, NNT, IDH2, SDHD, OGDH, CSKMT, SDHB	Treg CD4 Mem	down	29174	8	34	23.5294	Reactome_Pathways_2024.gmt
ACTIVATION OF BH3-ONLY PROTEINS	0.200227	0.665173	-1.23965	YWHAE, YWHAZ, BCL2, BID, DYNLL1, YWHAQ, BAD, YWHAH, AKT1, PPP3CC	Treg CD4 Mem	down	29175	10	30	33.3333	Reactome_Pathways_2024.gmt
INTEGRIN SIGNALING	0.204631	0.665173	-1.24111	APBB1IP, SOS1	Treg CD4 Mem	down	29176	2	27	7.40741	Reactome_Pathways_2024.gmt
PLATELET AGGREGATION (PLUG FORMATION)	0.204631	0.665173	-1.24111	APBB1IP, SOS1	Treg CD4 Mem	down	29177	2	39	5.12821	Reactome_Pathways_2024.gmt
SWITCHING OF ORIGINS TO A POST-REPLICATIVE STATE	0.13756	0.613502	-1.24256	PSMA4, PSMD1, PSMB4, ANAPC5, PSMD3, PSMC4, ANAPC15, UBB, PSMD8, CDC27, PSMB2, PSMD2, PSMC3, PSMA7, UBA52, PSMD14, PSMC5, PSMD13, PSMB3, PSMA1	Treg CD4 Mem	down	29178	20	79	25.3165	Reactome_Pathways_2024.gmt
MITOCHONDRIAL CALCIUM ION TRANSPORT	0.201521	0.665173	-1.24368	STOML2, VDAC1, VDAC3, PHB, MCUB	Treg CD4 Mem	down	29179	5	23	21.7391	Reactome_Pathways_2024.gmt
CELLULAR RESPONSE TO HEAT STRESS	0.142646	0.627572	-1.2572	RPA3, HIKESHI, TPR, YWHAE, GSK3B, UBB, VCP, RPA2, HSP90AA1, DNAJB1, NUP98, PTGES3, DEDD2, EP300, CREBBP, EEF1A1, ST13	Treg CD4 Mem	down	29180	17	101	16.8317	Reactome_Pathways_2024.gmt
MAPK1 MAPK3 SIGNALING	0.0713267	0.516653	-1.25748	ACTG1, DUSP1, PSMA4, APBB1IP, PSMD1, PSMB4, SOS1, DUSP16, PSMD3, PSMC4, JAK3, IL6ST, LAMTOR2, UBB, PEBP1, SPTAN1, PSMD8	Treg CD4 Mem	down	29181	17	271	6.27306	Reactome_Pathways_2024.gmt
REGULATION OF ACTIN DYNAMICS FOR PHAGOCYTIC CUP FORMATION	0.153071	0.627572	-1.26246	ACTG1, ARPC5, MYO9B, ACTR3, ACTR2, BRK1, HSP90AA1, ARPC1A, WASF2, ARPC2	Treg CD4 Mem	down	29182	10	143	6.99301	Reactome_Pathways_2024.gmt
PREFOLDIN MEDIATED TRANSFER OF SUBSTRATE TO CCT TRIC	0.173933	0.652641	-1.26573	TUBB4B, CCT8, TUBA1A, CCT6A, CCT5	Treg CD4 Mem	down	29183	5	27	18.5185	Reactome_Pathways_2024.gmt
GLOBAL GENOME NUCLEOTIDE EXCISION REPAIR (GG-NER)	0.128928	0.606765	-1.26682	UBE2V2, RPA3, PARP1, POLE3, GTF2H5, UBB, SUMO1, RFC1, RPA2, UBA52, CCNH, PIAS1, XPC, XPA, INO80	Treg CD4 Mem	down	29184	15	84	17.8571	Reactome_Pathways_2024.gmt
SOMITOGENESIS	0.137445	0.613502	-1.26709	PSMA4, PSMD1, PSMB4, PSMD3, PSMC4, PSMD8, PSMB2, PSMD2, PSMC3, PSMA7, PSMD14, PSMC5, PSMD13, PSMB3, PSMA1, RBPJ	Treg CD4 Mem	down	29185	16	45	35.5556	Reactome_Pathways_2024.gmt
DECTIN-1 MEDIATED NONCANONICAL NF-KB SIGNALING	0.127717	0.606765	-1.2687	PSMA4, PSMD1, PSMB4, PSMD3, PSMC4, UBB, PSMD8, PSMB2, PSMD2, PSMC3, PSMA7, UBA52, PSMD14, PSMC5, PSMD13, PSMB3, PSMA1	Treg CD4 Mem	down	29186	17	49	34.6939	Reactome_Pathways_2024.gmt
APOPTOSIS	0.0755862	0.517457	-1.26908	PSMA4, ACIN1, PSMD1, PSMB4, PSMD3, PSMC4, YWHAE, TRADD, UBB, SPTAN1, PSMD8, YWHAZ, KPNB1, BCL2, BID, STK24, PSMB2, PSMD2, PSMC3, DYNLL1, YWHAQ, BAD, PSMA7, UBA52, YWHAH, AKT1, GSDMD, PSMD14, APPL1, PSMC5, PSMD13, PSMB3, PSMA1, PAK2, PPP3CC	Treg CD4 Mem	down	29187	35	168	20.8333	Reactome_Pathways_2024.gmt
TRANSCRIPTIONAL REGULATION BY THE AP-2 (TFAP2) FAMILY OF TRANSCRIPTION FACTORS	0.178134	0.659492	-1.26943	SUMO1, CITED2, YEATS4, HSPD1, EP300, CREBBP	Treg CD4 Mem	down	29188	6	36	16.6667	Reactome_Pathways_2024.gmt
REGULATION OF APC C ACTIVATORS BETWEEN G1 S AND EARLY ANAPHASE	0.122439	0.586317	-1.2711	PSMA4, PSMD1, PSMB4, ANAPC5, PSMD3, PSMC4, ANAPC15, UBB, PSMD8, CDC27, PSMB2, PSMD2, PSMC3, PSMA7, UBA52, PSMD14, PSMC5, PSMD13, PSMB3, PSMA1	Treg CD4 Mem	down	29189	20	68	29.4118	Reactome_Pathways_2024.gmt
TP53 REGULATES METABOLIC GENES	0.121505	0.586317	-1.27213	COX7A2L, SESN3, YWHAE, TXNRD1, RRAGA, LAMTOR2, COX6A1, COX4I1, YWHAZ, GLS, RHEB, LAMTOR5, PRDX2, YWHAQ, YWHAH, AKT1	Treg CD4 Mem	down	29190	16	86	18.6047	Reactome_Pathways_2024.gmt
NEUTROPHIL DEGRANULATION	0.0331016	0.511371	-1.27306	SERPINB1, ADAM10, TNFRSF1B, ARPC5, CD59, DDOST, PSMD1, TUBB4B, XRCC6, CCT8, TMEM30A, CMTM6, NPC2, CAT, CD47, B4GALT1, PSMD3, XRCC5, NHLRC3, TMBIM1, IGF2R, PKM, CTSZ, LAMTOR2, LYZ, SPTAN1, ACTR2, TUBB, CNN2, CTSS, KPNB1, VAPA, NFKB1, CAND1, PYCARD, S100A11, RHOA, EEF2, LGALS3, VCP, DYNC1H1, CAB39, RAB18, BIN2, MVP, HSP90AA1, CAP1, PSMD2, PSMC3, S100A9, CSTB, OSTF1, DYNLL1, ATP6V1D, IMPDH2, GUSB, CTSD, SLC44A2	Treg CD4 Mem	down	29191	58	478	12.1339	Reactome_Pathways_2024.gmt
SUMOYLATION OF CHROMATIN ORGANIZATION PROTEINS	0.172985	0.652641	-1.27667	HDAC2, TPR, SUMO1, CBX5, NUP98, HDAC1, PHC3, PIAS1	Treg CD4 Mem	down	29192	8	58	13.7931	Reactome_Pathways_2024.gmt
RHOQ GTPASE CYCLE	0.173258	0.652641	-1.27838	ARHGAP5, GOPC, GIT2, PREX1	Treg CD4 Mem	down	29193	4	59	6.77966	Reactome_Pathways_2024.gmt
ACTIVATION OF NF-KAPPAB IN B CELLS	0.111552	0.568927	-1.2843	PSMA4, PSMD1, PSMB4, PSMD3, PSMC4, UBB, PSMD8, NFKB1, PSMB2, PSMD2, PSMC3, MALT1, PSMA7, UBA52, PSMD14, PSMC5, PSMD13, PSMB3, PSMA1	Treg CD4 Mem	down	29194	19	54	35.1852	Reactome_Pathways_2024.gmt
HOMOLOGY DIRECTED REPAIR	0.138344	0.613502	-1.28616	UBE2V2, RPA3, PARP1, POLE3, UBB, RFC1, NBN, RPA2	Treg CD4 Mem	down	29195	8	122	6.55738	Reactome_Pathways_2024.gmt
ACTIVATION OF APC C AND APC C CDC20 MEDIATED DEGRADATION OF MITOTIC PROTEINS	0.103785	0.557763	-1.29458	PSMA4, PSMD1, PSMB4, ANAPC5, PSMD3, PSMC4, ANAPC15, UBB, PSMD8, CDC27, PSMB2, PSMD2, PSMC3, PSMA7, UBA52, PSMD14, PSMC5, PSMD13, PSMB3, PSMA1	Treg CD4 Mem	down	29196	20	64	31.25	Reactome_Pathways_2024.gmt
APC C CDC20 MEDIATED DEGRADATION OF MITOTIC PROTEINS	0.103785	0.557763	-1.29458	PSMA4, PSMD1, PSMB4, ANAPC5, PSMD3, PSMC4, ANAPC15, UBB, PSMD8, CDC27, PSMB2, PSMD2, PSMC3, PSMA7, UBA52, PSMD14, PSMC5, PSMD13, PSMB3, PSMA1	Treg CD4 Mem	down	29197	20	63	31.746	Reactome_Pathways_2024.gmt
PCP CE PATHWAY	0.101199	0.557763	-1.29596	PSMA4, PSMD1, PSMB4, PSMD3, PSMC4, CLTC, AP2S1, UBB, PSMD8, RHOA, PSMB2, PSMD2, PSMC3, PSMA7, DAAM1, UBA52, PSMD14, PSMC5, PSMD13, PSMB3, PSMA1	Treg CD4 Mem	down	29198	21	79	26.5823	Reactome_Pathways_2024.gmt
REGULATION OF HSF1-MEDIATED HEAT SHOCK RESPONSE	0.128599	0.606765	-1.29719	RPA3, HIKESHI, TPR, YWHAE, GSK3B, UBB, RPA2, DNAJB1, NUP98	Treg CD4 Mem	down	29199	9	83	10.8434	Reactome_Pathways_2024.gmt
APC C CDH1 MEDIATED DEGRADATION OF CDC20 AND OTHER APC C CDH1 TARGETS IN LATE MITOSIS EARLY G1	0.10178	0.557763	-1.29749	PSMA4, PSMD1, PSMB4, ANAPC5, PSMD3, PSMC4, ANAPC15, UBB, PSMD8, CDC27, PSMB2, PSMD2, PSMC3, PSMA7, UBA52, PSMD14, PSMC5, PSMD13, PSMB3, PSMA1	Treg CD4 Mem	down	29200	20	61	32.7869	Reactome_Pathways_2024.gmt
APC C CDC20 MEDIATED DEGRADATION OF SECURIN	0.0999008	0.557763	-1.29962	PSMA4, PSMD1, PSMB4, ANAPC5, PSMD3, PSMC4, ANAPC15, UBB, PSMD8, CDC27, PSMB2, PSMD2, PSMC3, PSMA7, UBA52, PSMD14, PSMC5, PSMD13, PSMB3, PSMA1	Treg CD4 Mem	down	29201	20	55	36.3636	Reactome_Pathways_2024.gmt
NONHOMOLOGOUS END-JOINING (NHEJ)	0.153933	0.627572	-1.30374	UBE2V2, XRCC6, XRCC5, RIF1, NBN	Treg CD4 Mem	down	29202	5	51	9.80392	Reactome_Pathways_2024.gmt
DOWNREGULATION OF TGF-BETA RECEPTOR SIGNALING	0.153258	0.627572	-1.30422	TGFBR2, PPP1R15A, UBB, UBA52, USP25, STRAP, PPP1CC, STUB1, UBC	Treg CD4 Mem	down	29203	9	26	34.6154	Reactome_Pathways_2024.gmt
AQUAPORIN-MEDIATED TRANSPORT	0.151191	0.627572	-1.30468	AQP3	Treg CD4 Mem	down	29204	1	52	1.92308	Reactome_Pathways_2024.gmt
VASOPRESSIN REGULATES RENAL WATER HOMEOSTASIS VIA AQUAPORINS	0.151191	0.627572	-1.30468	AQP3	Treg CD4 Mem	down	29205	1	43	2.32558	Reactome_Pathways_2024.gmt
NIK-->NONCANONICAL NF-KB SIGNALING	0.107908	0.561879	-1.30591	PSMA4, PSMD1, PSMB4, PSMD3, PSMC4, UBB, PSMD8, PSMB2, PSMD2, PSMC3, PSMA7, UBA52, PSMD14, PSMC5, PSMD13, PSMB3, PSMA1	Treg CD4 Mem	down	29206	17	46	36.9565	Reactome_Pathways_2024.gmt
ABC TRANSPORTER DISORDERS	0.102945	0.557763	-1.30598	PSMA4, PSMD1, PSMB4, PSMD3, PSMC4, UBB, PSMD8, VCP, PSMB2, PSMD2, PSMC3, PSMA7, UBA52, PSMD14, PSMC5, PSMD13, PSMB3, PSMA1, SEL1L, DERL1	Treg CD4 Mem	down	29207	20	65	30.7692	Reactome_Pathways_2024.gmt
GOLGI ASSOCIATED VESICLE BIOGENESIS	0.1171	0.584543	-1.30625	CLINT1, SNX2, GOLGB1, CLTC, IGF2R, SNAPIN, AP1S2, AP1S1, NAPA, DNM2, PICALM	Treg CD4 Mem	down	29208	11	56	19.6429	Reactome_Pathways_2024.gmt
G1 S TRANSITION	0.0851389	0.534061	-1.30711	PSMA4, RPA3, PSMD1, PSMB4, PRIM1, PSMD3, E2F4, PSMC4, POLE3, UBB, PSMD8, RPA2, PSMB2, PSMD2, PSMC3, PSMA7, UBA52, HDAC1, CCNH, AKT1, PSMD14, PSMC5, PSMD13, PSMB3, PSMA1	Treg CD4 Mem	down	29209	25	121	20.6612	Reactome_Pathways_2024.gmt
SIGNALING BY NOTCH	0.058616	0.511371	-1.3144	ADAM10, PSMA4, PSMD1, PSMB4, HDAC2, B4GALT1, PSMD3, PSMC4, ATP2A3, TLE4, UBB, PSMD8, YWHAZ, FBXW7, PSMB2, PSMD2, PSMC3, JUN, PSMA7, UBA52, HDAC1, AKT1, PSMD14, PSMC5, PSMD13, PSMB3, PSMA1, RBPJ, HDAC3, SEL1L, EP300, CREBBP	Treg CD4 Mem	down	29210	32	209	15.311	Reactome_Pathways_2024.gmt
MAPK6 MAPK4 SIGNALING	0.0855982	0.534061	-1.31516	PSMA4, PSMD1, PSMB4, PSMD3, PSMC4, UBB, PSMD8, PSMB2, PSMD2, PSMC3, JUN, NCOA3, DNAJB1, PSMA7, UBA52, PSMD14, PSMC5, FOXO1, PSMD13, PSMB3, PSMA1, PAK2	Treg CD4 Mem	down	29211	22	80	27.5	Reactome_Pathways_2024.gmt
MRNA DECAY BY 5' TO 3' EXORIBONUCLEASE	0.154444	0.627572	-1.31634	DCP2, LSM4, LSM6, LSM1, LSM2, LSM7	Treg CD4 Mem	down	29212	6	15	40	Reactome_Pathways_2024.gmt
CONSTITUTIVE SIGNALING BY AKT1 E17K IN CANCER	0.153333	0.627572	-1.31734	GSK3B, MDM2, BAD, AKT1, FOXO1, CREB1, RICTOR, CDKN1B	Treg CD4 Mem	down	29213	8	26	30.7692	Reactome_Pathways_2024.gmt
KEAP1-NFE2L2 PATHWAY	0.0733802	0.517457	-1.31948	PSMA4, PSMD1, TKT, PSMB4, PSMD3, PSMC4, TXNRD1, GSK3B, UBB, PSMD8, BCL2, NFKB1, VCP, PSMB2, SQSTM1, PSMD2, PSMC3, PSMA7, UBA52, AKT1, PSMD14, PSMC5, PSMD13, PSMB3, PSMA1, EP300, CREBBP, PSMC6, GSR, PSMD6, TXN, CUL1, UBC, PSMB7	Treg CD4 Mem	down	29214	34	119	28.5714	Reactome_Pathways_2024.gmt
ORC1 REMOVAL FROM CHROMATIN	0.102061	0.557763	-1.31979	PSMA4, PSMD1, PSMB4, PSMD3, PSMC4, UBB, PSMD8, PSMB2, PSMD2, PSMC3, PSMA7, UBA52, PSMD14, PSMC5, PSMD13, PSMB3, PSMA1	Treg CD4 Mem	down	29215	17	58	29.3103	Reactome_Pathways_2024.gmt
CHROMOSOME MAINTENANCE	0.0997555	0.557763	-1.32201	MIS18BP1, RPA3, PRIM1, SMARCA5, GAR1, TINF2, STN1, POLR2G, RFC1	Treg CD4 Mem	down	29216	9	119	7.56303	Reactome_Pathways_2024.gmt
MATURATION OF HRSV A PROTEINS	0.138462	0.613502	-1.32291	SEC11A, SPCS2, SPCS1, KPNB1	Treg CD4 Mem	down	29217	4	24	16.6667	Reactome_Pathways_2024.gmt
REGULATION OF PTEN STABILITY AND ACTIVITY	0.088097	0.535656	-1.32541	PSMA4, PSMD1, PSMB4, TRIM27, PSMD3, PSMC4, UBB, PSMD8, MKRN1, PSMB2, PSMD2, PSMC3, PSMA7, UBA52, AKT1, PSMD14, PSMC5, PSMD13, PSMB3, PSMA1	Treg CD4 Mem	down	29218	20	56	35.7143	Reactome_Pathways_2024.gmt
DEGRADATION OF GLI1 BY THE PROTEASOME	0.0985464	0.557763	-1.32685	PSMA4, PSMD1, PSMB4, PSMD3, PSMC4, UBB, PSMD8, PSMB2, PSMD2, PSMC3, PSMA7, UBA52, PSMD14, PSMC5, PSMD13, PSMB3, PSMA1	Treg CD4 Mem	down	29219	17	47	36.1702	Reactome_Pathways_2024.gmt
CELLULAR RESPONSE TO CHEMICAL STRESS	0.0414049	0.511371	-1.33068	COX7A2L, BLVRA, PSMA4, PSMD1, TKT, PSMB4, CAT, PSMD3, PSMC4, NCOA1, TXNRD1, GSK3B, UBB, NUDT2, COX6A1, PSMD8, COX4I1, BCL2, NFKB1, NCF4, VCP, PSMB2, SQSTM1, PSMD2, PSMC3, PRDX2, PSMA7, UBA52, TXN2, AKT1, PSMD14, PSMC5, PSMD13, PSMB3, PSMA1, HDAC3, EP300, CREBBP	Treg CD4 Mem	down	29220	38	202	18.8119	Reactome_Pathways_2024.gmt
NUCLEAR EVENTS MEDIATED BY NFE2L2	0.0704981	0.516653	-1.33558	PSMA4, PSMD1, TKT, PSMB4, PSMD3, PSMC4, TXNRD1, GSK3B, UBB, PSMD8, BCL2, NFKB1, PSMB2, SQSTM1, PSMD2, PSMC3, PSMA7, UBA52, PSMD14, PSMC5, PSMD13, PSMB3, PSMA1, EP300, CREBBP, PSMC6, GSR, PSMD6, TXN, CUL1, UBC, PSMB7	Treg CD4 Mem	down	29221	32	87	36.7816	Reactome_Pathways_2024.gmt
FBXL7 DOWN-REGULATES AURKA DURING MITOTIC ENTRY AND IN EARLY MITOSIS	0.0880196	0.535656	-1.34074	PSMA4, PSMD1, PSMB4, PSMD3, PSMC4, UBB, PSMD8, PSMB2, PSMD2, PSMC3, PSMA7, UBA52, PSMD14, PSMC5, PSMD13, PSMB3, PSMA1	Treg CD4 Mem	down	29222	17	42	40.4762	Reactome_Pathways_2024.gmt
SCF(SKP2)-MEDIATED DEGRADATION OF P27 P21	0.0865526	0.534061	-1.34632	PSMA4, PSMD1, PSMB4, PSMD3, PSMC4, UBB, PSMD8, PSMB2, PSMD2, PSMC3, PSMA7, UBA52, PSMD14, PSMC5, PSMD13, PSMB3, PSMA1	Treg CD4 Mem	down	29223	17	50	34	Reactome_Pathways_2024.gmt
HEDGEHOG 'ON' STATE	0.0796832	0.522823	-1.34992	PSMA4, PSMD1, PSMB4, PSMD3, PSMC4, UBB, PSMD8, PSMB2, CSNK1A1, PSMD2, PSMC3, PSMA7, UBA52, PSMD14, PSMC5, PSMD13, PSMB3, PSMA1	Treg CD4 Mem	down	29224	18	73	24.6575	Reactome_Pathways_2024.gmt
DEFECTIVE CFTR CAUSES CYSTIC FIBROSIS	0.0828579	0.534061	-1.35177	PSMA4, PSMD1, PSMB4, PSMD3, PSMC4, UBB, PSMD8, VCP, PSMB2, PSMD2, PSMC3, PSMA7, UBA52, PSMD14, PSMC5, PSMD13, PSMB3, PSMA1, SEL1L, DERL1	Treg CD4 Mem	down	29225	20	48	41.6667	Reactome_Pathways_2024.gmt
FORMATION OF ATP BY CHEMIOSMOTIC COUPLING	0.122472	0.586317	-1.35299	ATP5MC2, ATP5PD, ATP5PB, ATP5MG, ATP5MC3	Treg CD4 Mem	down	29226	5	20	25	Reactome_Pathways_2024.gmt
CYCLIN E ASSOCIATED EVENTS DURING G1 S TRANSITION	0.0681875	0.516653	-1.35469	PSMA4, PSMD1, PSMB4, PSMD3, E2F4, PSMC4, UBB, PSMD8, PSMB2, PSMD2, PSMC3, PSMA7, UBA52, CCNH, AKT1, PSMD14, PSMC5, PSMD13, PSMB3, PSMA1	Treg CD4 Mem	down	29227	20	73	27.3973	Reactome_Pathways_2024.gmt
CYCLIN A CDK2-ASSOCIATED EVENTS AT S PHASE ENTRY	0.0677161	0.516653	-1.35496	PSMA4, PSMD1, PSMB4, PSMD3, E2F4, PSMC4, UBB, PSMD8, PSMB2, PSMD2, PSMC3, PSMA7, UBA52, CCNH, AKT1, PSMD14, PSMC5, PSMD13, PSMB3, PSMA1	Treg CD4 Mem	down	29228	20	75	26.6667	Reactome_Pathways_2024.gmt
PARADOXICAL ACTIVATION OF RAF SIGNALING BY KINASE INACTIVE BRAF	0.109019	0.561879	-1.35805	ACTG1, APBB1IP, PEBP1, RAF1	Treg CD4 Mem	down	29229	4	45	8.88889	Reactome_Pathways_2024.gmt
SIGNALING BY MODERATE KINASE ACTIVITY BRAF MUTANTS	0.109019	0.561879	-1.35805	ACTG1, APBB1IP, PEBP1, RAF1	Treg CD4 Mem	down	29230	4	45	8.88889	Reactome_Pathways_2024.gmt
SIGNALING BY RAS MUTANTS	0.109019	0.561879	-1.35805	ACTG1, APBB1IP, PEBP1, RAF1	Treg CD4 Mem	down	29231	4	45	8.88889	Reactome_Pathways_2024.gmt
SIGNALING DOWNSTREAM OF RAS MUTANTS	0.109019	0.561879	-1.35805	ACTG1, APBB1IP, PEBP1, RAF1	Treg CD4 Mem	down	29232	4	45	8.88889	Reactome_Pathways_2024.gmt
CELLULAR RESPONSE TO STARVATION	0.109273	0.561879	-1.35999	EIF2S3, EIF2S1, RRAGA, LAMTOR2, CEBPB, RHEB, LAMTOR5, ATP6V1D, UBA52, ATP6V0E1	Treg CD4 Mem	down	29233	10	161	6.21118	Reactome_Pathways_2024.gmt
SCF-BETA-TRCP MEDIATED DEGRADATION OF EMI1	0.0797101	0.522823	-1.36265	PSMA4, PSMD1, PSMB4, PSMD3, PSMC4, UBB, PSMD8, PSMB2, PSMD2, PSMC3, PSMA7, UBA52, PSMD14, PSMC5, PSMD13, PSMB3, PSMA1	Treg CD4 Mem	down	29234	17	42	40.4762	Reactome_Pathways_2024.gmt
SPHINGOLIPID DE NOVO BIOSYNTHESIS	0.117189	0.584543	-1.36875	SPTLC1, VAPA, CSNK1G2, KDSR	Treg CD4 Mem	down	29235	4	37	10.8108	Reactome_Pathways_2024.gmt
DNA REPLICATION	0.0532756	0.511371	-1.36946	PSMA4, RPA3, PSMD1, PSMB4, PRIM1, ANAPC5, PSMD3, PSMC4, POLE3, ANAPC15, UBB, PSMD8, KPNB1, RFC1, CDC27, RPA2, PSMB2, PSMD2, PSMC3, PSMA7, UBA52, PSMD14, PSMC5, PSMD13, PSMB3, PSMA1	Treg CD4 Mem	down	29236	26	143	18.1818	Reactome_Pathways_2024.gmt
HEDGEHOG 'OFF' STATE	0.0615229	0.511371	-1.37103	PSMA4, PSMD1, TUBB4B, PSMB4, PSMD3, PSMC4, GSK3B, UBB, TUBA1A, PSMD8, PSMB2, CSNK1A1, PSMD2, PSMC3, PSMA7, UBA52, PSMD14, PSMC5, PSMD13, PSMB3, PSMA1	Treg CD4 Mem	down	29237	21	99	21.2121	Reactome_Pathways_2024.gmt
APC CDC20 MEDIATED DEGRADATION OF CELL CYCLE PROTEINS PRIOR TO SATISFATION OF THE CHECKPOINT	0.062469	0.511371	-1.37162	PSMA4, PSMD1, PSMB4, ANAPC5, PSMD3, PSMC4, ANAPC15, UBB, PSMD8, CDC27, PSMB2, PSMD2, PSMC3, PSMA7, UBA52, PSMD14, PSMC5, PSMD13, PSMB3, PSMA1	Treg CD4 Mem	down	29238	20	61	32.7869	Reactome_Pathways_2024.gmt
CDC20 PHOSPHO-APC C MEDIATED DEGRADATION OF CYCLIN A	0.062469	0.511371	-1.37162	PSMA4, PSMD1, PSMB4, ANAPC5, PSMD3, PSMC4, ANAPC15, UBB, PSMD8, CDC27, PSMB2, PSMD2, PSMC3, PSMA7, UBA52, PSMD14, PSMC5, PSMD13, PSMB3, PSMA1	Treg CD4 Mem	down	29239	20	60	33.3333	Reactome_Pathways_2024.gmt
SIGNALING BY NOTCH4	0.0597579	0.511371	-1.37436	ADAM10, PSMA4, PSMD1, PSMB4, PSMD3, PSMC4, UBB, PSMD8, YWHAZ, FBXW7, PSMB2, PSMD2, PSMC3, PSMA7, UBA52, AKT1, PSMD14, PSMC5, PSMD13, PSMB3, PSMA1, RBPJ, EP300, CREBBP	Treg CD4 Mem	down	29240	24	72	33.3333	Reactome_Pathways_2024.gmt
AUTODEGRADATION OF CDH1 BY CDH1 APC C	0.064093	0.511371	-1.37469	PSMA4, PSMD1, PSMB4, ANAPC5, PSMD3, PSMC4, ANAPC15, UBB, PSMD8, CDC27, PSMB2, PSMD2, PSMC3, PSMA7, UBA52, PSMD14, PSMC5, PSMD13, PSMB3, PSMA1	Treg CD4 Mem	down	29241	20	54	37.037	Reactome_Pathways_2024.gmt
CDK-MEDIATED PHOSPHORYLATION AND REMOVAL OF CDC6	0.064093	0.511371	-1.37469	PSMA4, PSMD1, PSMB4, ANAPC5, PSMD3, PSMC4, ANAPC15, UBB, PSMD8, CDC27, PSMB2, PSMD2, PSMC3, PSMA7, UBA52, PSMD14, PSMC5, PSMD13, PSMB3, PSMA1	Treg CD4 Mem	down	29242	20	60	33.3333	Reactome_Pathways_2024.gmt
HH MUTANTS ABROGATE LIGAND SECRETION	0.0756344	0.517457	-1.37736	PSMA4, PSMD1, PSMB4, PSMD3, PSMC4, UBB, PSMD8, VCP, PSMB2, PSMD2, PSMC3, PSMA7, UBA52, PSMD14, PSMC5, PSMD13, PSMB3, PSMA1, SEL1L	Treg CD4 Mem	down	29243	19	46	41.3043	Reactome_Pathways_2024.gmt
HH MUTANTS ARE DEGRADED BY ERAD	0.0756344	0.517457	-1.37736	PSMA4, PSMD1, PSMB4, PSMD3, PSMC4, UBB, PSMD8, VCP, PSMB2, PSMD2, PSMC3, PSMA7, UBA52, PSMD14, PSMC5, PSMD13, PSMB3, PSMA1, SEL1L	Treg CD4 Mem	down	29244	19	43	44.186	Reactome_Pathways_2024.gmt
EPHB-MEDIATED FORWARD SIGNALING	0.102422	0.557763	-1.37825	ACTG1, ARPC5, ACTR3, ACTR2, RHOA, ROCK2, ARPC1A, ARPC2, ARPC3	Treg CD4 Mem	down	29245	9	42	21.4286	Reactome_Pathways_2024.gmt
CRISTAE FORMATION	0.0932125	0.557763	-1.38039	IMMT, ATP5MC2, ATP5PD, ATP5PB, ATP5MG, ATP5MC3, SAMM50, ATP5F1A	Treg CD4 Mem	down	29246	8	33	24.2424	Reactome_Pathways_2024.gmt
HEDGEHOG LIGAND BIOGENESIS	0.0704051	0.516653	-1.38118	PSMA4, PSMD1, PSMB4, PSMD3, PSMC4, UBB, PSMD8, VCP, PSMB2, PSMD2, PSMC3, PSMA7, UBA52, PSMD14, PSMC5, PSMD13, PSMB3, PSMA1, SEL1L	Treg CD4 Mem	down	29247	19	52	36.5385	Reactome_Pathways_2024.gmt
SPHINGOLIPID METABOLISM	0.0925151	0.557763	-1.38492	SPTLC1, CERK, VAPA, CSNK1G2, KDSR	Treg CD4 Mem	down	29248	5	107	4.6729	Reactome_Pathways_2024.gmt
PLASMA LIPOPROTEIN ASSEMBLY, REMODELING, AND CLEARANCE	0.100092	0.557763	-1.385	HDLBP, NPC2, CLTC, AP2S1, SAR1B, UBB	Treg CD4 Mem	down	29249	6	75	8	Reactome_Pathways_2024.gmt
TRANSCRIPTIONAL REGULATION BY RUNX2	0.0540677	0.511371	-1.38622	MAF, PSMA4, PSMD1, PSMB4, PSMD3, PSMC4, GSK3B, UBB, PSMD8, LGALS3, PSMB2, PSMD2, PSMC3, PSMA7, UBA52, AKT1, PSMD14, PSMC5, PSMD13, PSMB3, PSMA1, HDAC3	Treg CD4 Mem	down	29250	22	106	20.7547	Reactome_Pathways_2024.gmt
VPU MEDIATED DEGRADATION OF CD4	0.0693237	0.516653	-1.3878	PSMA4, PSMD1, PSMB4, PSMD3, PSMC4, UBB, PSMD8, PSMB2, PSMD2, PSMC3, PSMA7, UBA52, PSMD14, PSMC5, PSMD13, PSMB3, PSMA1	Treg CD4 Mem	down	29251	17	40	42.5	Reactome_Pathways_2024.gmt
SIGNALING BY HIGH-KINASE ACTIVITY BRAF MUTANTS	0.0980302	0.557763	-1.39016	ACTG1, APBB1IP, PEBP1, RAF1	Treg CD4 Mem	down	29252	4	36	11.1111	Reactome_Pathways_2024.gmt
BASE EXCISION REPAIR	0.100425	0.557763	-1.39107	RPA3, PARP1, POLE3, TINF2, RFC1, APEX1, RPA2	Treg CD4 Mem	down	29253	7	71	9.85915	Reactome_Pathways_2024.gmt
ASSEMBLY OF THE PRE-REPLICATIVE COMPLEX	0.0536475	0.511371	-1.39257	PSMA4, PSMD1, PSMB4, ANAPC5, PSMD3, PSMC4, ANAPC15, UBB, PSMD8, KPNB1, CDC27, PSMB2, PSMD2, PSMC3, PSMA7, UBA52, PSMD14, PSMC5, PSMD13, PSMB3, PSMA1	Treg CD4 Mem	down	29254	21	101	20.7921	Reactome_Pathways_2024.gmt
TRANSPORT OF SMALL MOLECULES	0.0125613	0.435981	-1.39631	SLC25A5, AQP3, PSMA4, EIF2S3, SLC25A6, HDLBP, PSMD1, SLC38A2, EIF2S1, STOML2, PSMB4, NPC2, NEDD8, ESYT2, NIPAL3, PSMD3, PSMC4, PDZD11, CLTC, ATP2A3, VDAC1, ATP2B4, AP2S1, TRPM7, SAR1B, UBB, PSMD8, ADD3, CAND1, NIPA2, VDAC3, RAF1, VCP	Treg CD4 Mem	down	29255	33	724	4.55801	Reactome_Pathways_2024.gmt
EPH-EPHRIN SIGNALING	0.0628019	0.511371	-1.39972	ACTG1, ADAM10, ARPC5, CLTC, MYL12A, AP2S1, ACTR3, ACTR2, RHOA, ROCK2, ARPC1A, ARPC2	Treg CD4 Mem	down	29256	12	92	13.0435	Reactome_Pathways_2024.gmt
DEGRADATION OF AXIN	0.0611948	0.511371	-1.41132	PSMA4, PSMD1, PSMB4, PSMD3, PSMC4, UBB, PSMD8, PSMB2, PSMD2, PSMC3, PSMA7, UBA52, PSMD14, PSMC5, PSMD13, PSMB3, PSMA1	Treg CD4 Mem	down	29257	17	42	40.4762	Reactome_Pathways_2024.gmt
NEGATIVE REGULATION OF NOTCH4 SIGNALING	0.0506078	0.511371	-1.41445	PSMA4, PSMD1, PSMB4, PSMD3, PSMC4, UBB, PSMD8, YWHAZ, FBXW7, PSMB2, PSMD2, PSMC3, PSMA7, UBA52, AKT1, PSMD14, PSMC5, PSMD13, PSMB3, PSMA1	Treg CD4 Mem	down	29258	20	44	45.4545	Reactome_Pathways_2024.gmt
RHO GTPASES ACTIVATE WASPS AND WAVES	0.0788673	0.522823	-1.41452	ACTG1, ARPC5, ACTR3, ACTR2, BRK1, ARPC1A, WASF2, ARPC2, ARPC3	Treg CD4 Mem	down	29259	9	36	25	Reactome_Pathways_2024.gmt
PTEN REGULATION	0.0272458	0.511371	-1.41454	PSMA4, PSMD1, PSMB4, HDAC2, EGR1, TRIM27, PSMD3, PSMC4, USP7, RRAGA, LAMTOR2, UBB, PSMD8, VAPA, MKRN1, PSMB2, RHEB, PSMD2, PSMC3, JUN, LAMTOR5, PSMA7, UBA52, HDAC1, PHC3, AKT1, PSMD14, PSMC5, PSMD13, PSMB3, PSMA1, HDAC3, PSMC6, HDAC7, CBX6, RBBP7, CHD4, STUB1, PSMD6	Treg CD4 Mem	down	29260	39	145	26.8966	Reactome_Pathways_2024.gmt
G1 S DNA DAMAGE CHECKPOINTS	0.0537078	0.511371	-1.41569	PSMA4, PSMD1, PSMB4, PSMD3, PSMC4, UBB, PSMD8, PSMB2, MDM2, PSMD2, PSMC3, PSMA7, UBA52, PSMD14, PSMC5, PSMD13, PSMB3, PSMA1	Treg CD4 Mem	down	29261	18	55	32.7273	Reactome_Pathways_2024.gmt
P53-DEPENDENT G1 DNA DAMAGE RESPONSE	0.0537078	0.511371	-1.41569	PSMA4, PSMD1, PSMB4, PSMD3, PSMC4, UBB, PSMD8, PSMB2, MDM2, PSMD2, PSMC3, PSMA7, UBA52, PSMD14, PSMC5, PSMD13, PSMB3, PSMA1	Treg CD4 Mem	down	29262	18	53	33.9623	Reactome_Pathways_2024.gmt
P53-DEPENDENT G1 S DNA DAMAGE CHECKPOINT	0.0537078	0.511371	-1.41569	PSMA4, PSMD1, PSMB4, PSMD3, PSMC4, UBB, PSMD8, PSMB2, MDM2, PSMD2, PSMC3, PSMA7, UBA52, PSMD14, PSMC5, PSMD13, PSMB3, PSMA1	Treg CD4 Mem	down	29263	18	53	33.9623	Reactome_Pathways_2024.gmt
DNA REPLICATION PRE-INITIATION	0.0381001	0.511371	-1.42215	PSMA4, RPA3, PSMD1, PSMB4, PRIM1, ANAPC5, PSMD3, PSMC4, POLE3, ANAPC15, UBB, PSMD8, KPNB1, CDC27, RPA2, PSMB2, PSMD2, PSMC3, PSMA7, UBA52, PSMD14, PSMC5, PSMD13, PSMB3, PSMA1	Treg CD4 Mem	down	29264	25	118	21.1864	Reactome_Pathways_2024.gmt
CROSS-PRESENTATION OF SOLUBLE EXOGENOUS ANTIGENS (ENDOSOMES)	0.0575816	0.511371	-1.42602	PSMA4, PSMD1, PSMB4, PSMD3, PSMC4, PSMD8, PSMB2, PSMD2, PSMC3, PSMA7, PSMD14, PSMC5, PSMD13, PSMB3, PSMA1	Treg CD4 Mem	down	29265	15	37	40.5405	Reactome_Pathways_2024.gmt
STABILIZATION OF P53	0.0495584	0.511371	-1.42954	PSMA4, PSMD1, PSMB4, PSMD3, PSMC4, UBB, PSMD8, PSMB2, MDM2, PSMD2, PSMC3, PSMA7, UBA52, PSMD14, PSMC5, PSMD13, PSMB3, PSMA1	Treg CD4 Mem	down	29266	18	44	40.9091	Reactome_Pathways_2024.gmt
DEGRADATION OF GLI2 BY THE PROTEASOME	0.0464427	0.511371	-1.43195	PSMA4, PSMD1, PSMB4, PSMD3, PSMC4, GSK3B, UBB, PSMD8, PSMB2, CSNK1A1, PSMD2, PSMC3, PSMA7, UBA52, PSMD14, PSMC5, PSMD13, PSMB3, PSMA1	Treg CD4 Mem	down	29267	19	47	40.4255	Reactome_Pathways_2024.gmt
GLI3 IS PROCESSED TO GLI3R BY THE PROTEASOME	0.0464427	0.511371	-1.43195	PSMA4, PSMD1, PSMB4, PSMD3, PSMC4, GSK3B, UBB, PSMD8, PSMB2, CSNK1A1, PSMD2, PSMC3, PSMA7, UBA52, PSMD14, PSMC5, PSMD13, PSMB3, PSMA1	Treg CD4 Mem	down	29268	19	47	40.4255	Reactome_Pathways_2024.gmt
COMPLEX I BIOGENESIS	0.0389805	0.511371	-1.4325	NDUFB10, NDUFA10, NDUFS2, NDUFV2, NDUFV1, NDUFB7, NDUFS6, OXA1L, NDUFB8, NDUFB5, TIMMDC1, NDUFS1, LYRM2, NDUFS7	Treg CD4 Mem	down	29269	14	68	20.5882	Reactome_Pathways_2024.gmt
UCH PROTEINASES	0.0314257	0.511371	-1.43644	PSMA4, PSMD1, PSMB4, TGFBR2, NEDD8, PSMD3, PSMC4, UBB, PSMD8, PSMB2, PSMD2, PSMC3, PSMA7, UBA52, PSMD14, PSMC5, INO80, PSMD13, PSMB3, PSMA1, USP25	Treg CD4 Mem	down	29270	21	82	25.6098	Reactome_Pathways_2024.gmt
FORMATION OF A POOL OF FREE 40S SUBUNITS	0.0739326	0.517457	-1.45084	EIF3E, EIF3L, EIF3F, EIF3A, EIF3I, UBA52	Treg CD4 Mem	down	29271	6	106	5.66038	Reactome_Pathways_2024.gmt
DUAL INCISION IN GG-NER	0.0719637	0.516774	-1.45222	RPA3, PARP1, POLE3, GTF2H5, UBB, RFC1, RPA2, UBA52, XPA	Treg CD4 Mem	down	29272	9	41	21.9512	Reactome_Pathways_2024.gmt
RECYCLING PATHWAY OF L1	0.0689418	0.516653	-1.45779	ACTG1, TUBB4B, CLTC, MSN, AP2S1, TUBA1A	Treg CD4 Mem	down	29273	6	48	12.5	Reactome_Pathways_2024.gmt
G2 M DNA DAMAGE CHECKPOINT	0.0615917	0.511371	-1.46314	UBE2V2, RPA3, YWHAE, YWHAZ, NBN, RPA2, YWHAQ, YWHAH	Treg CD4 Mem	down	29274	8	77	10.3896	Reactome_Pathways_2024.gmt
GAP JUNCTION TRAFFICKING	0.071031	0.516653	-1.4641	ACTG1, TUBB4B, CLTC, TUBA1A	Treg CD4 Mem	down	29275	4	48	8.33333	Reactome_Pathways_2024.gmt
GAP JUNCTION TRAFFICKING AND REGULATION	0.071031	0.516653	-1.4641	ACTG1, TUBB4B, CLTC, TUBA1A	Treg CD4 Mem	down	29276	4	51	7.84314	Reactome_Pathways_2024.gmt
DEGRADATION OF DVL	0.0429952	0.511371	-1.46676	PSMA4, PSMD1, PSMB4, PSMD3, PSMC4, UBB, PSMD8, PSMB2, PSMD2, PSMC3, PSMA7, UBA52, PSMD14, PSMC5, PSMD13, PSMB3, PSMA1	Treg CD4 Mem	down	29277	17	44	38.6364	Reactome_Pathways_2024.gmt
ABC-FAMILY PROTEINS MEDIATED TRANSPORT	0.0270745	0.511371	-1.46771	PSMA4, EIF2S3, PSMD1, EIF2S1, PSMB4, PSMD3, PSMC4, UBB, PSMD8, VCP, PSMB2, PSMD2, PSMC3, PSMA7, UBA52, PSMD14, PSMC5, PSMD13, PSMB3, PSMA1, SEL1L, DERL1	Treg CD4 Mem	down	29278	22	90	24.4444	Reactome_Pathways_2024.gmt
SUMOYLATION OF UBIQUITINYLATION PROTEINS	0.0679136	0.516653	-1.47288	TRIM27, TPR, SUMO1, MDM2, NUP98, PIAS1	Treg CD4 Mem	down	29279	6	39	15.3846	Reactome_Pathways_2024.gmt
SYNTHESIS OF DNA	0.0227331	0.511371	-1.4763	PSMA4, RPA3, PSMD1, PSMB4, PRIM1, ANAPC5, PSMD3, PSMC4, POLE3, ANAPC15, UBB, PSMD8, RFC1, CDC27, RPA2, PSMB2, PSMD2, PSMC3, PSMA7, UBA52, PSMD14, PSMC5, PSMD13, PSMB3, PSMA1	Treg CD4 Mem	down	29280	25	108	23.1481	Reactome_Pathways_2024.gmt
MAP2K AND MAPK ACTIVATION	0.056286	0.511371	-1.47733	ACTG1, APBB1IP, LAMTOR2, PEBP1, RAF1	Treg CD4 Mem	down	29281	5	40	12.5	Reactome_Pathways_2024.gmt
RECOGNITION OF DNA DAMAGE BY PCNA-CONTAINING REPLICATION COMPLEX	0.0635205	0.511371	-1.47931	RPA3, POLE3, UBB, RFC1, RPA2, UBA52, USP1	Treg CD4 Mem	down	29282	7	30	23.3333	Reactome_Pathways_2024.gmt
THE ROLE OF GTSE1 IN G2 M PROGRESSION AFTER G2 CHECKPOINT	0.0324981	0.511371	-1.47935	PSMA4, PSMD1, TUBB4B, PSMB4, PSMD3, PSMC4, MAPRE1, UBB, TUBA1A, PSMD8, PSMB2, HSP90AA1, PSMD2, PSMC3, PSMA7, UBA52, PSMD14, PSMC5, PSMD13, PSMB3, PSMA1	Treg CD4 Mem	down	29283	21	65	32.3077	Reactome_Pathways_2024.gmt
VIF-MEDIATED DEGRADATION OF APOBEC3G	0.0317812	0.511371	-1.48019	PSMA4, PSMD1, PSMB4, PSMD3, PSMC4, UBB, PSMD8, PSMB2, PSMD2, PSMC3, PSMA7, UBA52, PSMD14, PSMC5, PSMD13, PSMB3, PSMA1, PSMC6, ELOC, PSMD6, CUL5, UBC, PSMB7	Treg CD4 Mem	down	29284	23	42	54.7619	Reactome_Pathways_2024.gmt
RUNX1 REGULATES TRANSCRIPTION OF GENES INVOLVED IN DIFFERENTIATION OF HSCS	0.0296443	0.511371	-1.48844	PSMA4, PSMD1, PSMB4, PSMD3, PSMC4, UBB, PSMD8, PSMB2, PSMD2, PSMC3, PSMA7, UBA52, CCNH, PSMD14, PSMC5, PSMD13, PSMB3, PSMA1	Treg CD4 Mem	down	29285	18	85	21.1765	Reactome_Pathways_2024.gmt
L13A-MEDIATED TRANSLATIONAL SILENCING OF CERULOPLASMIN EXPRESSION	0.0452308	0.511371	-1.4912	EIF2S3, EIF3E, EIF2S1, EIF3L, EIF3F	Treg CD4 Mem	down	29286	5	116	4.31034	Reactome_Pathways_2024.gmt
RESOLUTION OF ABASIC SITES (AP SITES)	0.0621242	0.511371	-1.49245	RPA3, PARP1, POLE3, RFC1, APEX1, RPA2	Treg CD4 Mem	down	29287	6	38	15.7895	Reactome_Pathways_2024.gmt
ASYMMETRIC LOCALIZATION OF PCP PROTEINS	0.0347256	0.511371	-1.4937	PSMA4, PSMD1, PSMB4, PSMD3, PSMC4, UBB, PSMD8, PSMB2, PSMD2, PSMC3, PSMA7, UBA52, PSMD14, PSMC5, PSMD13, PSMB3, PSMA1	Treg CD4 Mem	down	29288	17	51	33.3333	Reactome_Pathways_2024.gmt
P53-INDEPENDENT DNA DAMAGE RESPONSE	0.0347256	0.511371	-1.4937	PSMA4, PSMD1, PSMB4, PSMD3, PSMC4, UBB, PSMD8, PSMB2, PSMD2, PSMC3, PSMA7, UBA52, PSMD14, PSMC5, PSMD13, PSMB3, PSMA1	Treg CD4 Mem	down	29289	17	39	43.5897	Reactome_Pathways_2024.gmt
P53-INDEPENDENT G1 S DNA DAMAGE CHECKPOINT	0.0347256	0.511371	-1.4937	PSMA4, PSMD1, PSMB4, PSMD3, PSMC4, UBB, PSMD8, PSMB2, PSMD2, PSMC3, PSMA7, UBA52, PSMD14, PSMC5, PSMD13, PSMB3, PSMA1	Treg CD4 Mem	down	29290	17	39	43.5897	Reactome_Pathways_2024.gmt
UBIQUITIN MEDIATED DEGRADATION OF PHOSPHORYLATED CDC25A	0.0347256	0.511371	-1.4937	PSMA4, PSMD1, PSMB4, PSMD3, PSMC4, UBB, PSMD8, PSMB2, PSMD2, PSMC3, PSMA7, UBA52, PSMD14, PSMC5, PSMD13, PSMB3, PSMA1	Treg CD4 Mem	down	29291	17	39	43.5897	Reactome_Pathways_2024.gmt
REGULATION OF ACTIVATED PAK-2P34 BY PROTEASOME MEDIATED DEGRADATION	0.0359398	0.511371	-1.49483	PSMA4, PSMD1, PSMB4, PSMD3, PSMC4, UBB, PSMD8, PSMB2, PSMD2, PSMC3, PSMA7, UBA52, PSMD14, PSMC5, PSMD13, PSMB3, PSMA1, PAK2	Treg CD4 Mem	down	29292	18	37	48.6486	Reactome_Pathways_2024.gmt
REGULATION OF APOPTOSIS	0.0359398	0.511371	-1.49483	PSMA4, PSMD1, PSMB4, PSMD3, PSMC4, UBB, PSMD8, PSMB2, PSMD2, PSMC3, PSMA7, UBA52, PSMD14, PSMC5, PSMD13, PSMB3, PSMA1, PAK2	Treg CD4 Mem	down	29293	18	40	45	Reactome_Pathways_2024.gmt
SIGNALING BY RAF1 MUTANTS	0.0507497	0.511371	-1.4966	ACTG1, APBB1IP	Treg CD4 Mem	down	29294	2	41	4.87805	Reactome_Pathways_2024.gmt
SLC-MEDIATED TRANSMEMBRANE TRANSPORT	0.0421842	0.511371	-1.49831	SLC25A5, SLC25A6, SLC38A2, PDZD11	Treg CD4 Mem	down	29295	4	249	1.60643	Reactome_Pathways_2024.gmt
AUTODEGRADATION OF THE E3 UBIQUITIN LIGASE COP1	0.0337542	0.511371	-1.50273	PSMA4, PSMD1, PSMB4, PSMD3, PSMC4, UBB, PSMD8, PSMB2, PSMD2, PSMC3, PSMA7, UBA52, PSMD14, PSMC5, PSMD13, PSMB3, PSMA1	Treg CD4 Mem	down	29296	17	39	43.5897	Reactome_Pathways_2024.gmt
G2 M CHECKPOINTS	0.0173691	0.511371	-1.50466	PSMA4, UBE2V2, RPA3, PSMD1, PSMB4, PSMD3, PSMC4, YWHAE, UBB, PSMD8, YWHAZ, NBN, RPA2, PSMB2, PSMD2, PSMC3, YWHAQ, PSMA7, UBA52, YWHAH, PSMD14, PSMC5, PSMD13, PSMB3, PSMA1	Treg CD4 Mem	down	29297	25	137	18.2482	Reactome_Pathways_2024.gmt
REGULATION OF RUNX3 EXPRESSION AND ACTIVITY	0.0268539	0.511371	-1.50508	PSMA4, PSMD1, PSMB4, PSMD3, PSMC4, UBB, PSMD8, PSMB2, MDM2, PSMD2, PSMC3, PSMA7, UBA52, PSMD14, PSMC5, PSMD13, PSMB3, PSMA1, EP300	Treg CD4 Mem	down	29298	19	45	42.2222	Reactome_Pathways_2024.gmt
GTP HYDROLYSIS AND JOINING OF THE 60S RIBOSOMAL SUBUNIT	0.0361617	0.511371	-1.51564	EIF2S3, EIF3E, EIF2S1, EIF3L, EIF3F	Treg CD4 Mem	down	29299	5	117	4.2735	Reactome_Pathways_2024.gmt
MRNA ACTIVATION UPON BINDING OF THE CAP-BINDING COMPLEX AND EIFS, AND SUBSEQUENT BINDING TO 43S	0.0387398	0.511371	-1.52145	EIF2S3, EIF3E, EIF2S1, EIF3L, EIF3F	Treg CD4 Mem	down	29300	5	61	8.19672	Reactome_Pathways_2024.gmt
TRANSLATION INITIATION COMPLEX FORMATION	0.0387398	0.511371	-1.52145	EIF2S3, EIF3E, EIF2S1, EIF3L, EIF3F	Treg CD4 Mem	down	29301	5	60	8.33333	Reactome_Pathways_2024.gmt
CAP-DEPENDENT TRANSLATION INITIATION	0.0327092	0.511371	-1.52229	EIF2S3, EIF3E, EIF2S1, EIF3L, EIF3F, EIF2B1, EIF3A, PABPC1, EIF3I, EIF4A2, UBA52	Treg CD4 Mem	down	29302	11	124	8.87097	Reactome_Pathways_2024.gmt
EUKARYOTIC TRANSLATION INITIATION	0.0327092	0.511371	-1.52229	EIF2S3, EIF3E, EIF2S1, EIF3L, EIF3F, EIF2B1, EIF3A, PABPC1, EIF3I, EIF4A2, UBA52	Treg CD4 Mem	down	29303	11	124	8.87097	Reactome_Pathways_2024.gmt
PLASMA LIPOPROTEIN CLEARANCE	0.0500334	0.511371	-1.52739	HDLBP, NPC2, CLTC, AP2S1, UBB	Treg CD4 Mem	down	29304	5	37	13.5135	Reactome_Pathways_2024.gmt
UBIQUITIN-DEPENDENT DEGRADATION OF CYCLIN D	0.0233123	0.511371	-1.54472	PSMA4, PSMD1, PSMB4, PSMD3, PSMC4, GSK3B, UBB, PSMD8, PSMB2, PSMD2, PSMC3, PSMA7, UBA52, PSMD14, PSMC5, PSMD13, PSMB3, PSMA1	Treg CD4 Mem	down	29305	18	39	46.1538	Reactome_Pathways_2024.gmt
EXTENSION OF TELOMERES	0.0388764	0.511371	-1.55835	RPA3, PRIM1, GAR1, TINF2, STN1, RFC1, RPA2	Treg CD4 Mem	down	29306	7	51	13.7255	Reactome_Pathways_2024.gmt
RIBOSOMAL SCANNING AND START CODON RECOGNITION	0.0252042	0.511371	-1.58098	EIF2S3, EIF3E, EIF2S1, EIF3L, EIF3F	Treg CD4 Mem	down	29307	5	60	8.33333	Reactome_Pathways_2024.gmt
S PHASE	0.00644641	0.282624	-1.58561	PSMA4, RPA3, PSMD1, PSMB4, PRIM1, ANAPC5, PSMD3, E2F4, PSMC4, POLE3, PDS5B, GSK3B, ANAPC15, UBB, PSMD8, RFC1, SMC3, CDC27, RPA2, PSMB2, PSMD2, PSMC3, STAG1, WAPL, PSMA7, UBA52, CCNH, AKT1, PSMD14, PSMC5, PSMD13, PSMB3, PSMA1	Treg CD4 Mem	down	29308	33	150	22	Reactome_Pathways_2024.gmt
DNA DOUBLE-STRAND BREAK REPAIR	0.014475	0.482306	-1.59275	UBE2V2, RPA3, XRCC6, SMARCA5, PARP1, XRCC5, POLE3, UBB, SUMO1, RIF1, RFC1, NBN, RPA2	Treg CD4 Mem	down	29309	13	152	8.55263	Reactome_Pathways_2024.gmt
FORMATION OF INCISION COMPLEX IN GG-NER	0.0231039	0.511371	-1.59876	UBE2V2, RPA3, PARP1, GTF2H5, UBB, SUMO1, RPA2, UBA52, CCNH, PIAS1, XPC, XPA	Treg CD4 Mem	down	29310	12	43	27.907	Reactome_Pathways_2024.gmt
ACTIVATION OF BAD AND TRANSLOCATION TO MITOCHONDRIA	0.0171454	0.511371	-1.66885	YWHAE, YWHAZ, BCL2, BID, YWHAQ, BAD, YWHAH, AKT1, PPP3CC	Treg CD4 Mem	down	29311	9	15	60	Reactome_Pathways_2024.gmt
CELL-EXTRACELLULAR MATRIX INTERACTIONS	0.0151111	0.484137	-1.68268	LIMS1, ACTG1, ARHGEF6, PXN	Treg CD4 Mem	down	29312	4	18	22.2222	Reactome_Pathways_2024.gmt
CELL JUNCTION ORGANIZATION	0.0119954	0.434442	-1.68578	LIMS1, ACTG1, ARHGEF6, PXN	Treg CD4 Mem	down	29313	4	119	3.36134	Reactome_Pathways_2024.gmt
INTERACTIONS OF VPR WITH HOST CELLULAR PROTEINS	0.008	0.3332	-1.755	SLC25A5, SLC25A6, TPR	Treg CD4 Mem	down	29314	3	43	6.97674	Reactome_Pathways_2024.gmt
TRANSLATION	0.000633479	0.0351792	-1.76178	EEF1B2, EIF2S3, EIF3E, DDOST, SEC11A, EIF2S1, EIF3L, EIF3F, SRPRA, SPCS2, PPA2, EIF2B1, CHCHD1, PPA1, OXA1L, SPCS1, EIF3A, IARS2, EEF2, AURKAIP1, PABPC1	Treg CD4 Mem	down	29315	21	302	6.95364	Reactome_Pathways_2024.gmt
FORMATION OF THE TERNARY COMPLEX, AND SUBSEQUENTLY, THE 43S COMPLEX	0.00234027	0.121687	-1.84004	EIF2S3, EIF3E, EIF2S1, EIF3L, EIF3F	Treg CD4 Mem	down	29316	5	53	9.43396	Reactome_Pathways_2024.gmt
FORMATION OF THE BETA-CATENIN TCF TRANSACTIVATING COMPLEX	0.0013433	0.0149454	1.87659	LEF1, MYC, BCL9L, RUNX3, TCF7, CREBBP	Treg Naive	up	29317	6	60	10	Reactome_Pathways_2024.gmt
RHOBTB1 GTPASE CYCLE	0.00845588	0.057411	1.71423	TRA2B, COPS2, VIM, CCT7, CUL3, ROCK1	Treg Naive	up	29318	6	23	26.087	Reactome_Pathways_2024.gmt
CA2+ PATHWAY	0.0112278	0.0736469	1.68786	LEF1, MYC, TNRC6B, PPP3CA, TCF7, TNRC6C	Treg Naive	up	29319	6	63	9.52381	Reactome_Pathways_2024.gmt
TRANSCRIPTIONAL REGULATION BY THE AP-2 (TFAP2) FAMILY OF TRANSCRIPTION FACTORS	0.0330808	0.160119	1.55874	MYC, CITED4, UBE2I, CREBBP	Treg Naive	up	29320	4	36	11.1111	Reactome_Pathways_2024.gmt
TRANSCRIPTIONAL REGULATION OF GRANULOPOIESIS	0.0489039	0.216295	1.51928	LEF1, MYC, CBFB	Treg Naive	up	29321	3	58	5.17241	Reactome_Pathways_2024.gmt
ERCC6 (CSB) AND EHMT2 (G9A) POSITIVELY REGULATE RRNA EXPRESSION	0.0578977	0.235985	1.49469	CHD3, RBBP4, GATAD2A, GATAD2B	Treg Naive	up	29322	4	45	8.88889	Reactome_Pathways_2024.gmt
SARS-COV-2 ACTIVATES MODULATES INNATE AND ADAPTIVE IMMUNE RESPONSES	0.0416518	0.195385	1.47292	IRF3, HLA-C, HSP90AB1, HLA-B, HLA-E, PTPN11, CREBBP	Treg Naive	up	29323	7	138	5.07246	Reactome_Pathways_2024.gmt
PRE-NOTCH EXPRESSION AND PROCESSING	0.0620183	0.247434	1.4696	TNRC6B, MFNG, CREBBP, MAML2, TNRC6C	Treg Naive	up	29324	5	89	5.61798	Reactome_Pathways_2024.gmt
ONCOGENE INDUCED SENESCENCE	0.0640103	0.251995	1.46905	TNRC6B, ETS1, MDM4, TNRC6C, CDKN2D, RB1, TNRC6A	Treg Naive	up	29325	7	35	20	Reactome_Pathways_2024.gmt
RSV-HOST INTERACTIONS	0.048266	0.2147	1.45998	HERC5, EIF2AK2, MED23, IRF3, CREBBP, CUL5, MED28, MED10	Treg Naive	up	29326	8	109	7.33945	Reactome_Pathways_2024.gmt
MEIOTIC SYNAPSIS	0.0700978	0.259597	1.45379	UBE2I, DIDO1, TINF2, SYNE2, STAG1, SMC1A	Treg Naive	up	29327	6	59	10.1695	Reactome_Pathways_2024.gmt
INTERFERON ALPHA BETA SIGNALING	0.0465778	0.210826	1.44977	IRF9, IFI6, EIF2AK2, XAF1, IRF3, HLA-C, MX1, HLA-B, HLA-E, PTPN11, IFITM1, PTPN1, PSMB8	Treg Naive	up	29328	13	78	16.6667	Reactome_Pathways_2024.gmt
INTERFERON GAMMA SIGNALING	0.047602	0.212971	1.44617	IRF9, IRF3, HLA-C, HLA-B, HLA-E, MT2A, YBX1, RAF1, PTPN11, TRIM8, PTPN1, SP100, GBP4	Treg Naive	up	29329	13	99	13.1313	Reactome_Pathways_2024.gmt
G ALPHA (Q) SIGNALLING EVENTS	0.064387	0.251995	1.43321	PRKCQ, CREB1, DGKE, PRKCH, P2RY10, PRKCA, SOS1, ANXA1, DGKA, GNB5, PIK3CA, DGKZ, KRAS, LPAR6, GNB2, GRB2, PIK3R1	Treg Naive	up	29330	17	219	7.76256	Reactome_Pathways_2024.gmt
ADIPOGENESIS	0.0578024	0.235985	1.42292	CHD3, MED23, CREBBP, MED28, MED10, HNRNPU, RBBP4, GATAD2A, GATAD2B, CCND3, NFKB1	Treg Naive	up	29331	11	110	10	Reactome_Pathways_2024.gmt
REGULATION OF ENDOGENOUS RETROELEMENTS BY PIWI-INTERACTING RNAS (PIRNAS)	0.0846475	0.29531	1.39749	DNMT3A, CHD3, SMARCD1, RBBP4, ARID1B, GATAD2A, GATAD2B	Treg Naive	up	29332	7	66	10.6061	Reactome_Pathways_2024.gmt
RESPIRATORY SYNCYTIAL VIRUS INFECTION PATHWAY	0.0566528	0.235985	1.39362	HERC5, EIF2AK2, MED23, IRF3, HSP90AB1, CREBBP, CUL5, MED28, CSNK2A1, MED10	Treg Naive	up	29333	10	133	7.5188	Reactome_Pathways_2024.gmt
SIGNALING BY GPCR	0.0438342	0.20195	1.38291	PPP3CA, PTGER2, CAMK4, SOS2, PRKCQ, CD55, CCL5, ADGRE5, VAV3, CREB1, DGKE, PRKCH, PDE7A, CCR7, FGD3, GRK6, PRKAR2A, ROCK1, P2RY10, PRKCA, SOS1, ANXA1, GNAI3, DGKA, GPR183, GNB5, GNAS, PIK3CA	Treg Naive	up	29334	28	706	3.96601	Reactome_Pathways_2024.gmt
SUMOYLATION OF DNA REPLICATION PROTEINS	0.122166	0.366498	1.3617	SUMO3, UBE2I	Treg Naive	up	29335	2	46	4.34783	Reactome_Pathways_2024.gmt
REGULATION OF TP53 ACTIVITY THROUGH ACETYLATION	0.1119	0.346441	1.35922	CHD3, ING5, RBBP4, GATAD2A, GATAD2B, BRD7	Treg Naive	up	29336	6	30	20	Reactome_Pathways_2024.gmt
TRANSCRIPTIONAL REGULATION OF BROWN AND BEIGE ADIPOCYTE DIFFERENTIATION	0.135802	0.392206	1.33749	CHD3, HNRNPU, RBBP4, GATAD2A, GATAD2B	Treg Naive	up	29337	5	31	16.129	Reactome_Pathways_2024.gmt
TRANSCRIPTIONAL REGULATION OF BROWN AND BEIGE ADIPOCYTE DIFFERENTIATION BY EBF2	0.135802	0.392206	1.33749	CHD3, HNRNPU, RBBP4, GATAD2A, GATAD2B	Treg Naive	up	29338	5	31	16.129	Reactome_Pathways_2024.gmt
INTERFERON SIGNALING	0.0531578	0.227316	1.33305	HERC5, IRF9, IFI6, EIF2AK2, XAF1, IRF3, HLA-C, MX1, UBE2I, HLA-B, ILF3, KPNA3, HLA-E, MT2A, ILF2, YBX1, RAF1, PTPN11	Treg Naive	up	29339	18	280	6.42857	Reactome_Pathways_2024.gmt
MATURATION OF SPIKE PROTEIN 9694548	0.14104	0.400418	1.32991	ST3GAL1, MGAT4A	Treg Naive	up	29340	2	38	5.26316	Reactome_Pathways_2024.gmt
PRE-NOTCH TRANSCRIPTION AND TRANSLATION	0.144594	0.405492	1.32514	TNRC6B, CREBBP, MAML2, TNRC6C	Treg Naive	up	29341	4	73	5.47945	Reactome_Pathways_2024.gmt
GPCR LIGAND BINDING	0.136695	0.393315	1.31579	PTGER2, CD55, CCL5, ADGRE5, CCR7, P2RY10, ANXA1, GPR183, GNB5, GNAS	Treg Naive	up	29342	10	467	2.14133	Reactome_Pathways_2024.gmt
INSULIN RECEPTOR SIGNALLING CASCADE	0.15608	0.42839	1.31556	PTPN11, SOS1, PIK3CA, FLT3LG, KRAS, GRB2, PIK3R1, THEM4	Treg Naive	up	29343	8	54	14.8148	Reactome_Pathways_2024.gmt
DDX58 IFIH1-MEDIATED INDUCTION OF INTERFERON-ALPHA BETA	0.11404	0.348881	1.30989	HERC5, IRF3, HSP90AB1, CYLD, CREBBP, PCBP2, CASP8, NFKBIA	Treg Naive	up	29344	8	86	9.30233	Reactome_Pathways_2024.gmt
EVASION BY RSV OF HOST INTERFERON RESPONSES	0.151838	0.418231	1.30791	EIF2AK2, IRF3, CREBBP, CUL5	Treg Naive	up	29345	4	37	10.8108	Reactome_Pathways_2024.gmt
GPCR DOWNSTREAM SIGNALLING	0.0890585	0.30233	1.29308	PPP3CA, PTGER2, CAMK4, SOS2, PRKCQ, CCL5, VAV3, CREB1, DGKE, PRKCH, PDE7A, CCR7, FGD3, GRK6, PRKAR2A, ROCK1, P2RY10, PRKCA, SOS1, ANXA1, GNAI3, DGKA, GPR183, GNB5, GNAS, PIK3CA	Treg Naive	up	29346	26	633	4.10742	Reactome_Pathways_2024.gmt
SUMOYLATION OF UBIQUITINYLATION PROTEINS	0.180251	0.463503	1.28419	UBE2I, TRIM27	Treg Naive	up	29347	2	39	5.12821	Reactome_Pathways_2024.gmt
SIGNALLING TO ERKS	0.184373	0.466686	1.28016	RALA, YWHAB, SOS1, KRAS, KIDINS220, BRAF, GRB2	Treg Naive	up	29348	7	34	20.5882	Reactome_Pathways_2024.gmt
SUMO E3 LIGASES SUMOYLATE TARGET PROTEINS	0.104174	0.330453	1.27595	DNMT3A, SUMO3, EIF2AK2, NR1H2, CHD3, UBE2I, TRIM27, NOP58, CREBBP, NFKBIA, HNRNPK, DDX17	Treg Naive	up	29349	12	170	7.05882	Reactome_Pathways_2024.gmt
TRANSCRIPTIONAL REGULATION BY VENTX	0.174175	0.456987	1.26464	LEF1, TNRC6B, TNRC6C, TNRC6A, NFKB1, UBE2E1, EHMT1, ANAPC15	Treg Naive	up	29350	8	41	19.5122	Reactome_Pathways_2024.gmt
ANTIGEN PRESENTATION FOLDING, ASSEMBLY AND PEPTIDE LOADING OF CLASS I MHC	0.170771	0.451116	1.26377	CALR, HLA-C, HLA-B, HLA-E, ERAP2	Treg Naive	up	29351	5	31	16.129	Reactome_Pathways_2024.gmt
NR1H2 AND NR1H3-MEDIATED SIGNALING	0.186312	0.466686	1.26339	NR1H2, TNRC6B, TNRC6C, ARL4C	Treg Naive	up	29352	4	54	7.40741	Reactome_Pathways_2024.gmt
NR1H3 & NR1H2 REGULATE GENE EXPRESSION LINKED TO CHOLESTEROL TRANSPORT AND EFFLUX	0.186312	0.466686	1.26339	NR1H2, TNRC6B, TNRC6C, ARL4C	Treg Naive	up	29353	4	44	9.09091	Reactome_Pathways_2024.gmt
SUMOYLATION	0.115798	0.352866	1.26103	DNMT3A, SUMO3, EIF2AK2, NR1H2, CHD3, UBE2I, TRIM27, NOP58, CREBBP, NFKBIA, HNRNPK, DDX17	Treg Naive	up	29354	12	176	6.81818	Reactome_Pathways_2024.gmt
SARS-COV-2-HOST INTERACTIONS	0.14175	0.400418	1.24732	IRF3, HLA-C, HSP90AB1, HLA-B, HLA-E, PTPN11, CREBBP, SNRPE, SNRPB, PATJ	Treg Naive	up	29355	10	218	4.58716	Reactome_Pathways_2024.gmt
MRNA SPLICING	0.0866709	0.298148	1.23884	TRA2B, NSRP1, RBM39, LUC7L3, HNRNPM, SF1, SNRPC, POLR2L, PCBP1, YBX1, SRSF8, RNPC3, PCBP2, PPIE, HNRNPL, TCERG1, SRRT, SF3A2, SNRPE, LSM3, SNRPB, HNRNPU, HNRNPH2, HNRNPK, U2AF2, SRSF11, HNRNPA3, SRSF6, FUS, SRRM2, CCAR1, RBM5, BUD31, CWF19L2, NCBP2	Treg Naive	up	29356	35	215	16.2791	Reactome_Pathways_2024.gmt
TNFR1-INDUCED PROAPOPTOTIC SIGNALING	0.215675	0.510497	1.23639	BIRC3, CYLD, CASP8	Treg Naive	up	29357	3	26	11.5385	Reactome_Pathways_2024.gmt
DEACTIVATION OF THE BETA-CATENIN TRANSACTIVATING COMPLEX	0.208624	0.499922	1.22953	LEF1, BCL9L, TCF7	Treg Naive	up	29358	3	42	7.14286	Reactome_Pathways_2024.gmt
MRNA SPLICING - MAJOR PATHWAY	0.099984	0.322448	1.22191	TRA2B, NSRP1, RBM39, LUC7L3, HNRNPM, SF1, SNRPC, POLR2L, PCBP1, YBX1, SRSF8, PCBP2, PPIE, HNRNPL, TCERG1, SRRT, SF3A2, SNRPE, LSM3, SNRPB, HNRNPU, HNRNPH2, HNRNPK, U2AF2, SRSF11, HNRNPA3, SRSF6, FUS, SRRM2, CCAR1, RBM5, BUD31, CWF19L2, NCBP2	Treg Naive	up	29359	34	204	16.6667	Reactome_Pathways_2024.gmt
RESPONSE OF MTB TO PHAGOCYTOSIS	0.224081	0.516186	1.21613	ENO1, RNF213, TRIM27	Treg Naive	up	29360	3	39	7.69231	Reactome_Pathways_2024.gmt
NS1 MEDIATED EFFECTS ON HOST PATHWAYS	0.245831	0.538358	1.21107	EIF2AK2, KPNA3	Treg Naive	up	29361	2	42	4.7619	Reactome_Pathways_2024.gmt
INFECTION WITH MYCOBACTERIUM TUBERCULOSIS	0.228073	0.52133	1.20525	ENO1, RNF213, TRIM27	Treg Naive	up	29362	3	82	3.65854	Reactome_Pathways_2024.gmt
PI METABOLISM	0.231743	0.524471	1.20197	ARF1, MTMR14, INPP4B, PLEKHA1, PITPNB, INPP5D, RAB4A, PIK3CA, TNFAIP8	Treg Naive	up	29363	9	84	10.7143	Reactome_Pathways_2024.gmt
PROCESSING OF CAPPED INTRON-CONTAINING PRE-MRNA	0.110256	0.343824	1.20063	TRA2B, NSRP1, RBM39, LUC7L3, HNRNPM, SF1, SNRPC, POLR2L, PCBP1, YBX1, SRSF8, RNPC3, PCBP2, PPIE, WTAP, HNRNPL, TCERG1, SRRT, SF3A2, SNRPE, LSM3, SNRPB, HNRNPU, HNRNPH2, HNRNPK, U2AF2, SRSF11, HNRNPA3, SRSF6, PAPOLA, PCF11, FUS, SRRM2, CCAR1, RBM5, BUD31, CWF19L2, NCBP2	Treg Naive	up	29364	38	285	13.3333	Reactome_Pathways_2024.gmt
ISG15 ANTIVIRAL MECHANISM	0.207008	0.499309	1.19798	HERC5, EIF2AK2, IRF3, MX1, KPNA3	Treg Naive	up	29365	5	76	6.57895	Reactome_Pathways_2024.gmt
SARS-COV-2 INFECTION	0.161549	0.437895	1.19568	IRF3, HLA-C, HSP90AB1, UBE2I, ST3GAL1, HLA-B, MGAT4A, HLA-E, PTPN11, CREBBP, SNRPE, SNRPB, CHMP4A, PATJ, RB1	Treg Naive	up	29366	15	313	4.79233	Reactome_Pathways_2024.gmt
SYNTHESIS OF ACTIVE UBIQUITIN ROLES OF E1 AND E2 ENZYMES	0.247193	0.53895	1.17897	USP7, UBE2E3, UBE2G2, UBE2Q2, USP9X, UBE2B, UBE2D2, UBE2Z, UBE2E1	Treg Naive	up	29367	9	30	30	Reactome_Pathways_2024.gmt
TOLL LIKE RECEPTOR 4 (TLR4) CASCADE	0.217999	0.51286	1.17503	BIRC3, IRF3, PTPN11, S100A9, CASP8, NFKBIA, CREB1, PTPN4, NFKB1, UBE2D2, SKP1, FBXW11, N4BP1, SIGIRR	Treg Naive	up	29368	14	148	9.45946	Reactome_Pathways_2024.gmt
SYNTHESIS OF PIPS AT THE PLASMA MEMBRANE	0.26674	0.568127	1.17381	ARF1, MTMR14, INPP4B, PLEKHA1, INPP5D, RAB4A, PIK3CA	Treg Naive	up	29369	7	53	13.2075	Reactome_Pathways_2024.gmt
RUNX1 REGULATES GENES INVOLVED IN MEGAKARYOCYTE DIFFERENTIATION AND PLATELET FUNCTION	0.281985	0.586711	1.15665	CBFB, TNRC6B, PRKCQ, TNRC6C	Treg Naive	up	29370	4	65	6.15385	Reactome_Pathways_2024.gmt
MITOTIC PROPHASE	0.272131	0.57549	1.14609	SET, CTDNEP1, EMD, ARPP19, RB1, ENSA, PRKCA	Treg Naive	up	29371	7	111	6.30631	Reactome_Pathways_2024.gmt
MITF-M-DEPENDENT GENE EXPRESSION	0.262169	0.560549	1.14606	LEF1, BCL2, TNRC6B, ATP6V1F, TCF7, TNRC6C, SMARCD1, CREB1, ARID1B, ATP6AP2	Treg Naive	up	29372	10	94	10.6383	Reactome_Pathways_2024.gmt
SUMOYLATION OF CHROMATIN ORGANIZATION PROTEINS	0.281415	0.586711	1.14595	SUMO3, CHD3, UBE2I	Treg Naive	up	29373	3	58	5.17241	Reactome_Pathways_2024.gmt
ESTROGEN-DEPENDENT GENE EXPRESSION	0.238816	0.531426	1.14551	MYC, BCL2, CBFB, TNRC6B, HSP90AB1, POLR2L, CREBBP, TNRC6C	Treg Naive	up	29374	8	121	6.61157	Reactome_Pathways_2024.gmt
REGULATION OF NECROPTOTIC CELL DEATH	0.28649	0.592083	1.14324	BIRC3, FLOT1, STUB1, CASP8	Treg Naive	up	29375	4	32	12.5	Reactome_Pathways_2024.gmt
RIPK1-MEDIATED REGULATED NECROSIS	0.28649	0.592083	1.14324	BIRC3, FLOT1, STUB1, CASP8	Treg Naive	up	29376	4	34	11.7647	Reactome_Pathways_2024.gmt
MYD88-INDEPENDENT TLR4 CASCADE	0.278334	0.582244	1.13285	BIRC3, IRF3, PTPN11, CASP8, NFKBIA, CREB1, NFKB1, UBE2D2, SKP1, FBXW11, N4BP1	Treg Naive	up	29377	11	110	10	Reactome_Pathways_2024.gmt
TRIF (TICAM1)-MEDIATED TLR4 SIGNALING	0.278334	0.582244	1.13285	BIRC3, IRF3, PTPN11, CASP8, NFKBIA, CREB1, NFKB1, UBE2D2, SKP1, FBXW11, N4BP1	Treg Naive	up	29378	11	110	10	Reactome_Pathways_2024.gmt
INTERLEUKIN-2 FAMILY SIGNALING	0.300201	0.59541	1.13006	SOS2, INPP5D, SOS1, IL2RA, PIK3CA, STAT3, STAT1, JAK1, GRB2, PIK3R1	Treg Naive	up	29379	10	44	22.7273	Reactome_Pathways_2024.gmt
REGULATION OF ENDOGENOUS RETROELEMENTS BY KRAB-ZFP PROTEINS	0.304213	0.595836	1.12602	CHD3, UBE2I, RBBP4, GATAD2A, GATAD2B	Treg Naive	up	29380	5	76	6.57895	Reactome_Pathways_2024.gmt
FCERI MEDIATED CA+2 MOBILIZATION	0.320974	0.614459	1.12063	PPP3CA, FCER1G, VAV3, ITK, TXK, SOS1	Treg Naive	up	29381	6	110	5.45455	Reactome_Pathways_2024.gmt
REGULATION OF ENDOGENOUS RETROELEMENTS	0.291017	0.592765	1.1202	DNMT3A, CHD3, UBE2I, SMARCD1, RBBP4, ARID1B, GATAD2A, GATAD2B	Treg Naive	up	29382	8	111	7.20721	Reactome_Pathways_2024.gmt
PPARA ACTIVATES GENE EXPRESSION	0.305616	0.595836	1.1112	NR1H2, MED23, CREBBP, MED28, MED10	Treg Naive	up	29383	5	117	4.2735	Reactome_Pathways_2024.gmt
REGULATION OF LIPID METABOLISM BY PPARALPHA	0.305616	0.595836	1.1112	NR1H2, MED23, CREBBP, MED28, MED10	Treg Naive	up	29384	5	119	4.20168	Reactome_Pathways_2024.gmt
SIGNALING BY NOTCH3	0.320263	0.614459	1.11034	YBX1, IKZF1, CREBBP, MAML2	Treg Naive	up	29385	4	49	8.16327	Reactome_Pathways_2024.gmt
MITF-M-REGULATED MELANOCYTE DEVELOPMENT	0.295438	0.59541	1.10957	LEF1, BCL2, TNRC6B, ATP6V1F, TCF7, CREBBP, TNRC6C, SMARCD1, CREB1, ARID1B, ATP6AP2	Treg Naive	up	29386	11	136	8.08824	Reactome_Pathways_2024.gmt
DAP12 INTERACTIONS	0.323181	0.616113	1.10787	HLA-C, HLA-B, HLA-E, VAV3	Treg Naive	up	29387	4	45	8.88889	Reactome_Pathways_2024.gmt
CA-DEPENDENT EVENTS	0.34624	0.641124	1.10509	CAMK4, CREB1, PRKAR2A, PRKCA	Treg Naive	up	29388	4	37	10.8108	Reactome_Pathways_2024.gmt
PLC BETA MEDIATED EVENTS	0.34624	0.641124	1.10509	CAMK4, CREB1, PRKAR2A, PRKCA	Treg Naive	up	29389	4	49	8.16327	Reactome_Pathways_2024.gmt
NEGATIVE REGULATORS OF DDX58 IFIH1 SIGNALING	0.321519	0.614459	1.1027	HERC5, IRF3, CYLD, PCBP2	Treg Naive	up	29390	4	35	11.4286	Reactome_Pathways_2024.gmt
CYTOKINE SIGNALING IN IMMUNE SYSTEM	0.220549	0.515724	1.10089	HERC5, IRF9, PIM1, MYC, BCL2, IFI6, EIF2AK2, RALA, XAF1, MIF, BIRC3, PDCD4, IRF3, HLA-C, MX1, UBE2I, HLA-B, SOS2, ILF3, KPNA3, HLA-E, MT2A, ILF2, BATF, YBX1, VIM, RAF1, CISH, PTPN11, ZEB1, CCL5, CUL5, PSMD3, TRIM8, CASP8, NFKBIA, CREB1, IFITM1, RAP1B, ARF1, PTPN4, HNRNPDL, FOXO1	Treg Naive	up	29391	43	776	5.54124	Reactome_Pathways_2024.gmt
G ALPHA (S) SIGNALLING EVENTS	0.334729	0.628835	1.09653	PTGER2, PDE7A, GRK6, PRKAR2A, GNAI3, GNB5, GNAS	Treg Naive	up	29392	7	158	4.43038	Reactome_Pathways_2024.gmt
METABOLISM OF CARBOHYDRATES	0.316004	0.611467	1.09446	DCXR, ENO1, TPI1, ST3GAL1, CSGALNACT2, HK1	Treg Naive	up	29393	6	290	2.06897	Reactome_Pathways_2024.gmt
CALMODULIN INDUCED EVENTS	0.365936	0.647132	1.0911	CAMK4, CREB1, PRKAR2A, PRKCA	Treg Naive	up	29394	4	35	11.4286	Reactome_Pathways_2024.gmt
CAM PATHWAY	0.365936	0.647132	1.0911	CAMK4, CREB1, PRKAR2A, PRKCA	Treg Naive	up	29395	4	35	11.4286	Reactome_Pathways_2024.gmt
DAG AND IP3 SIGNALING	0.365936	0.647132	1.0911	CAMK4, CREB1, PRKAR2A, PRKCA	Treg Naive	up	29396	4	41	9.7561	Reactome_Pathways_2024.gmt
AUTOPHAGY	0.315943	0.611467	1.08528	TOMM5, HSP90AB1, RB1CC1, VIM, TOMM22, VPS28, CSNK2A1, DYNLL2, PRKAA1, MTMR14, CHMP4A	Treg Naive	up	29397	11	158	6.96203	Reactome_Pathways_2024.gmt
G ALPHA (Z) SIGNALLING EVENTS	0.365615	0.647132	1.07915	PRKCQ, PRKCH, PRKCA, GNAI3, GNB5, GNAS	Treg Naive	up	29398	6	48	12.5	Reactome_Pathways_2024.gmt
GLUCOSE METABOLISM	0.360387	0.647132	1.07502	ENO1, TPI1, HK1	Treg Naive	up	29399	3	85	3.52941	Reactome_Pathways_2024.gmt
GLYCOLYSIS	0.360387	0.647132	1.07502	ENO1, TPI1, HK1	Treg Naive	up	29400	3	74	4.05405	Reactome_Pathways_2024.gmt
MITOPHAGY	0.359324	0.647132	1.07403	TOMM5, TOMM22, CSNK2A1	Treg Naive	up	29401	3	39	7.69231	Reactome_Pathways_2024.gmt
SIGNALING BY NUCLEAR RECEPTORS	0.321465	0.614459	1.07399	MYC, BCL2, CBFB, NR1H2, TNRC6B, RDH14, HSP90AB1, POLR2L, CREBBP, TNRC6C, ARL4C, CREB1	Treg Naive	up	29402	12	270	4.44444	Reactome_Pathways_2024.gmt
TRANSCRIPTIONAL REGULATION OF WHITE ADIPOCYTE DIFFERENTIATION	0.367043	0.647132	1.07108	MED23, CREBBP, MED28, MED10, CCND3, NFKB1, TGFB1, MED30	Treg Naive	up	29403	8	84	9.52381	Reactome_Pathways_2024.gmt
SUMOYLATION OF RNA BINDING PROTEINS	0.391508	0.673393	1.06341	UBE2I, NOP58, HNRNPK	Treg Naive	up	29404	3	47	6.38298	Reactome_Pathways_2024.gmt
DEADENYLATION OF MRNA	0.380734	0.660736	1.06157	PAN3, CNOT6L, CNOT8	Treg Naive	up	29405	3	25	12	Reactome_Pathways_2024.gmt
REGULATION OF TP53 ACTIVITY	0.360339	0.647132	1.05773	USP7, CHD3, MAPKAPK5, MDM4, ING5, PRDM1, CSNK2A1, PRKAA1, RBBP4, GATAD2A, GATAD2B, JMY, BRD7	Treg Naive	up	29406	13	160	8.125	Reactome_Pathways_2024.gmt
ANTIVIRAL MECHANISM BY IFN-STIMULATED GENES	0.357792	0.647132	1.05566	HERC5, EIF2AK2, IRF3, MX1, UBE2I, ILF3, KPNA3, ILF2	Treg Naive	up	29407	8	158	5.06329	Reactome_Pathways_2024.gmt
PHOSPHOLIPID METABOLISM	0.378262	0.657922	1.05185	GPCPD1, CSNK2A1, ARF1, MTMR14, MIGA1, INPP4B, PLEKHA1, PITPNB, INPP5D, ETNK1, RAB4A, PIK3CA, TNFAIP8, LPIN2, CPNE1	Treg Naive	up	29408	15	211	7.109	Reactome_Pathways_2024.gmt
CLASS A 1 (RHODOPSIN-LIKE RECEPTORS)	0.407907	0.690964	1.05169	PTGER2, CCL5, CCR7, P2RY10, ANXA1, GPR183	Treg Naive	up	29409	6	333	1.8018	Reactome_Pathways_2024.gmt
SARS-COV INFECTIONS	0.362688	0.647132	1.04146	CHD3, IRF3, HLA-C, HSP90AB1, UBE2I, ST3GAL1, HLA-B, MGAT4A, HLA-E, PTPN11, CREBBP, PCBP2, ATP1A1, SNRPE, NFKBIA, SNRPB, RBBP4, CHMP4A, GATAD2A, PATJ, RB1, GATAD2B, RCAN3, CASP1, AP2S1, YWHAB, CUL3, NFKB1, TUBB, ROCK1, CHMP7	Treg Naive	up	29410	31	498	6.2249	Reactome_Pathways_2024.gmt
SIGNALING BY FLT3 FUSION PROTEINS	0.414516	0.697913	1.04069	PIM1, SPTBN1, SOS1, PIK3CA	Treg Naive	up	29411	4	19	21.0526	Reactome_Pathways_2024.gmt
TOLL LIKE RECEPTOR 3 (TLR3) CASCADE	0.396564	0.680578	1.03883	BIRC3, IRF3, CASP8, NFKBIA, CREB1, NFKB1, UBE2D2, SKP1, FBXW11, N4BP1	Treg Naive	up	29412	10	106	9.43396	Reactome_Pathways_2024.gmt
DOWNSTREAM SIGNAL TRANSDUCTION	0.417668	0.699729	1.03433	PTPN11, SOS1, PIK3CA, STAT3, NCK2, KRAS, STAT1, STAT6, GRB2, PIK3R1	Treg Naive	up	29413	10	29	34.4828	Reactome_Pathways_2024.gmt
SIGNALING BY PDGF	0.417668	0.699729	1.03433	PTPN11, SOS1, PIK3CA, STAT3, NCK2, KRAS, STAT1, STAT6, GRB2, PIK3R1	Treg Naive	up	29414	10	58	17.2414	Reactome_Pathways_2024.gmt
RHOBTB GTPASE CYCLE	0.419126	0.700655	1.02512	TRA2B, HSP90AB1, COPS2, VIM, CCT7	Treg Naive	up	29415	5	35	14.2857	Reactome_Pathways_2024.gmt
ADORA2B MEDIATED ANTI-INFLAMMATORY CYTOKINES PRODUCTION	0.432761	0.713544	1.02321	CREB1, PRKAR2A, GNAI3, GNB5, GNAS, GNB2, PRKAR1A, PRKX, GNG2	Treg Naive	up	29416	9	43	20.9302	Reactome_Pathways_2024.gmt
G ALPHA (I) SIGNALLING EVENTS	0.421689	0.702311	1.02207	PPP3CA, CAMK4, CCL5, CREB1, CCR7, PRKAR2A, PRKCA, ANXA1, GNAI3, GPR183, GNB5, GNAS	Treg Naive	up	29417	12	316	3.79747	Reactome_Pathways_2024.gmt
BACTERIAL INFECTION PATHWAYS	0.421931	0.702311	1.02164	ENO1, HSP90AB1, RNF213, TRIM27	Treg Naive	up	29418	4	143	2.7972	Reactome_Pathways_2024.gmt
IMMUNOREGULATORY INTERACTIONS BETWEEN A LYMPHOID AND A NON-LYMPHOID CELL	0.425343	0.706472	1.0212	CD81, HLA-C, HLA-B, HLA-E, LAIR2, IFITM1	Treg Naive	up	29419	6	223	2.69058	Reactome_Pathways_2024.gmt
REGULATION OF MITF-M-DEPENDENT GENES INVOLVED IN PIGMENTATION	0.431743	0.713544	1.0188	LEF1, SMARCD1, CREB1, ARID1B	Treg Naive	up	29420	4	42	9.52381	Reactome_Pathways_2024.gmt
G-PROTEIN MEDIATED EVENTS	0.437004	0.714139	1.01847	CAMK4, CREB1, PRKAR2A, PRKCA, GNAI3	Treg Naive	up	29421	5	54	9.25926	Reactome_Pathways_2024.gmt
NONSENSE MEDIATED DECAY (NMD) ENHANCED BY THE EXON JUNCTION COMPLEX (EJC)	0.438264	0.714139	1.01727	UPF2, NCBP2, SMG6, RBM8A	Treg Naive	up	29422	4	120	3.33333	Reactome_Pathways_2024.gmt
NONSENSE-MEDIATED DECAY (NMD)	0.438264	0.714139	1.01727	UPF2, NCBP2, SMG6, RBM8A	Treg Naive	up	29423	4	120	3.33333	Reactome_Pathways_2024.gmt
SARS-COV-1-HOST INTERACTIONS	0.437075	0.714139	1.0121	IRF3, UBE2I, PCBP2, NFKBIA, RCAN3, CASP1, YWHAB, NFKB1	Treg Naive	up	29424	8	112	7.14286	Reactome_Pathways_2024.gmt
PKR-MEDIATED SIGNALING	0.440955	0.71497	1.01038	HERC5, EIF2AK2, UBE2I, ILF3, ILF2	Treg Naive	up	29425	5	80	6.25	Reactome_Pathways_2024.gmt
PINK1-PRKN MEDIATED MITOPHAGY	0.444947	0.718976	1.00607	TOMM5, TOMM22	Treg Naive	up	29426	2	32	6.25	Reactome_Pathways_2024.gmt
PLATELET HOMEOSTASIS	0.455772	0.728859	1.00578	PTPN11, PPP2R5E, ATP2B1, ORAI1, GNB5, GNAS, PPP2R5A	Treg Naive	up	29427	7	87	8.04598	Reactome_Pathways_2024.gmt
MRNA 3'-END PROCESSING	0.441545	0.71497	1.00415	U2AF2, SRSF11, SRSF6, PAPOLA, PCF11, NCBP2, DDX39A, RBM8A, THOC3, SRSF2, ALYREF, SRSF9, THOC7, SRSF7	Treg Naive	up	29428	14	58	24.1379	Reactome_Pathways_2024.gmt
TRANSCRIPTIONAL REGULATION BY MECP2	0.454957	0.728859	0.999759	TNRC6B, CAMK4, TNRC6C, CREB1, PTPN4, PTPN1	Treg Naive	up	29429	6	63	9.52381	Reactome_Pathways_2024.gmt
AMYLOID FIBER FORMATION	0.464706	0.73444	0.995605	SORL1, LYZ, USP9X, ITM2B	Treg Naive	up	29430	4	80	5	Reactome_Pathways_2024.gmt
REGULATION OF MECP2 EXPRESSION AND ACTIVITY	0.461608	0.734428	0.994986	TNRC6B, CAMK4, TNRC6C, CREB1	Treg Naive	up	29431	4	32	12.5	Reactome_Pathways_2024.gmt
RMTS METHYLATE HISTONE ARGININES	0.472975	0.736233	0.991791	DNMT3A, SMARCD1, ARID1B	Treg Naive	up	29432	3	48	6.25	Reactome_Pathways_2024.gmt
SARS-COV-1 INFECTION	0.47072	0.736233	0.991091	IRF3, UBE2I, ST3GAL1, PCBP2, NFKBIA, CHMP4A, RB1, RCAN3, CASP1, YWHAB, NFKB1, CHMP7	Treg Naive	up	29433	12	157	7.64331	Reactome_Pathways_2024.gmt
NUCLEOTIDE-BINDING DOMAIN, LEUCINE RICH REPEAT CONTAINING RECEPTOR (NLR) SIGNALING PATHWAYS	0.465905	0.734441	0.986977	BCL2, BIRC3, HSP90AB1, CYLD, CASP8	Treg Naive	up	29434	5	61	8.19672	Reactome_Pathways_2024.gmt
CONSTITUTIVE SIGNALING BY NOTCH1 HD+PEST DOMAIN MUTANTS	0.477778	0.736233	0.983964	MYC, CREBBP, MAML2	Treg Naive	up	29435	3	58	5.17241	Reactome_Pathways_2024.gmt
CONSTITUTIVE SIGNALING BY NOTCH1 PEST DOMAIN MUTANTS	0.477778	0.736233	0.983964	MYC, CREBBP, MAML2	Treg Naive	up	29436	3	58	5.17241	Reactome_Pathways_2024.gmt
SIGNALING BY NOTCH1 HD+PEST DOMAIN MUTANTS IN CANCER	0.477778	0.736233	0.983964	MYC, CREBBP, MAML2	Treg Naive	up	29437	3	58	5.17241	Reactome_Pathways_2024.gmt
SIGNALING BY NOTCH1 IN CANCER	0.477778	0.736233	0.983964	MYC, CREBBP, MAML2	Treg Naive	up	29438	3	58	5.17241	Reactome_Pathways_2024.gmt
SIGNALING BY NOTCH1 PEST DOMAIN MUTANTS IN CANCER	0.477778	0.736233	0.983964	MYC, CREBBP, MAML2	Treg Naive	up	29439	3	58	5.17241	Reactome_Pathways_2024.gmt
OPIOID SIGNALLING	0.477231	0.736233	0.983258	PPP3CA, CAMK4, CREB1, PRKAR2A, PRKCA, GNAI3, GNB5	Treg Naive	up	29440	7	90	7.77778	Reactome_Pathways_2024.gmt
NOD1 2 SIGNALING PATHWAY	0.484384	0.739023	0.982889	BIRC3, CYLD, CASP8, CASP1	Treg Naive	up	29441	4	37	10.8108	Reactome_Pathways_2024.gmt
INTERLEUKIN-4 AND INTERLEUKIN-13 SIGNALING	0.501966	0.748239	0.970065	PIM1, MYC, BCL2, BATF, VIM, ZEB1	Treg Naive	up	29442	6	112	5.35714	Reactome_Pathways_2024.gmt
DNA DAMAGE TELOMERE STRESS INDUCED SENESCENCE	0.509727	0.752416	0.961447	TINF2, UBN1, RB1	Treg Naive	up	29443	3	60	5	Reactome_Pathways_2024.gmt
DISEASES OF METABOLISM	0.51036	0.752416	0.959377	DCXR, CTSA, DPM3, B3GAT3, APRT, ECHS1	Treg Naive	up	29444	6	264	2.27273	Reactome_Pathways_2024.gmt
REGULATION OF MITF-M-DEPENDENT GENES INVOLVED IN APOPTOSIS	0.512085	0.753525	0.95931	BCL2, TNRC6B, TNRC6C	Treg Naive	up	29445	3	19	15.7895	Reactome_Pathways_2024.gmt
REGULATION OF TP53 EXPRESSION AND DEGRADATION	0.521977	0.762283	0.956721	USP7, MDM4, PRDM1	Treg Naive	up	29446	3	37	8.10811	Reactome_Pathways_2024.gmt
NOTCH1 INTRACELLULAR DOMAIN REGULATES TRANSCRIPTION	0.515498	0.757106	0.95218	MYC, CREBBP, MAML2	Treg Naive	up	29447	3	48	6.25	Reactome_Pathways_2024.gmt
MITOCHONDRIAL PROTEIN IMPORT	0.533465	0.769891	0.949818	TOMM5, TIMM10, TOMM22, SLC25A6, CYC1, TOMM20, GRPEL1, TIMM9, CHCHD10	Treg Naive	up	29448	9	65	13.8462	Reactome_Pathways_2024.gmt
SARS-COV-1 ACTIVATES MODULATES INNATE IMMUNE RESPONSES	0.52439	0.762929	0.949095	IRF3, PCBP2, NFKBIA, RCAN3, CASP1, NFKB1	Treg Naive	up	29449	6	54	11.1111	Reactome_Pathways_2024.gmt
LATE SARS-COV-2 INFECTION EVENTS	0.531148	0.769866	0.948068	UBE2I, ST3GAL1, MGAT4A	Treg Naive	up	29450	3	80	3.75	Reactome_Pathways_2024.gmt
TRANSLATION OF STRUCTURAL PROTEINS 9694635	0.531148	0.769866	0.948068	UBE2I, ST3GAL1, MGAT4A	Treg Naive	up	29451	3	63	4.7619	Reactome_Pathways_2024.gmt
TRANSLATION OF STRUCTURAL PROTEINS 9683701	0.532374	0.769891	0.944687	UBE2I, ST3GAL1	Treg Naive	up	29452	2	35	5.71429	Reactome_Pathways_2024.gmt
TOLL-LIKE RECEPTOR CASCADES	0.571852	0.807689	0.931552	BIRC3, IRF3, PTPN11, S100A9, CASP8, NFKBIA, CREB1, PTPN4, NFKB1, UBE2D2, SKP1, FBXW11, N4BP1, SIGIRR	Treg Naive	up	29453	14	174	8.04598	Reactome_Pathways_2024.gmt
RNA POLYMERASE II TRANSCRIPTION TERMINATION	0.569584	0.805957	0.930332	SNRPE, SNRPB, U2AF2, SRSF11, SRSF6, PAPOLA, PCF11, NCBP2, DDX39A, RBM8A, THOC3, SRSF2, ALYREF, SRSF9, SNRPD3, THOC7, SRSF7	Treg Naive	up	29454	17	67	25.3731	Reactome_Pathways_2024.gmt
MACROAUTOPHAGY	0.59191	0.8114	0.928455	TOMM5, RB1CC1, VIM, TOMM22, CSNK2A1, DYNLL2, PRKAA1, MTMR14, CHMP4A	Treg Naive	up	29455	9	143	6.29371	Reactome_Pathways_2024.gmt
METABOLISM OF RNA	0.692106	0.865413	0.928433	TRA2B, NSRP1, RBM39, MYC, LUC7L3, HNRNPM, SF1, SET, CSNK1D, SNRPC, POLR2L, DKC1, PCBP1, FBL, NOP58, WDR43, PAN3, YBX1, SUPT5H, SRSF8, RNPC3, PCBP2, PPIE, WTAP, HNRNPL, TCERG1, SRRT, PSMD3, NOP14, CNOT6L, SF3A2, EXOSC7, SNRPE, LSM3, SNRPB, HNRNPU, UPF2, DDX6, HNRNPH2, HNRNPK, U2AF2, DDX52, SRSF11, HNRNPA3, SRSF6, PAPOLA, REXO2, SLIRP, PCF11, FUS, SRRM2, CCAR1, RBM5, BUD31, CWF19L2, PSMD1, YWHAB, RAN, NCBP2	Treg Naive	up	29456	59	761	7.75296	Reactome_Pathways_2024.gmt
PLASMA LIPOPROTEIN CLEARANCE	0.565145	0.804819	0.921405	NR1H2, NPC2	Treg Naive	up	29457	2	37	5.40541	Reactome_Pathways_2024.gmt
SELECTIVE AUTOPHAGY	0.579366	0.809421	0.919605	TOMM5, VIM, TOMM22, CSNK2A1, DYNLL2	Treg Naive	up	29458	5	89	5.61798	Reactome_Pathways_2024.gmt
PROTEIN UBIQUITINATION	0.586384	0.810062	0.9194	USP7, UBE2E3, HLA-B, UBE2G2, UBE2Q2, USP9X, RTF1, UBE2B, UBE2D2, BCL10, UBE2Z, UBE2E1, UBE2D3, RNF181, UBE2G1	Treg Naive	up	29459	15	77	19.4805	Reactome_Pathways_2024.gmt
ESR-MEDIATED SIGNALING	0.619325	0.820818	0.917237	MYC, BCL2, CBFB, TNRC6B, HSP90AB1, POLR2L, CREBBP, TNRC6C, CREB1	Treg Naive	up	29460	9	192	4.6875	Reactome_Pathways_2024.gmt
CELLULAR SENESCENCE	0.599407	0.8114	0.914853	TNRC6B, ETS1, MAPKAPK5, MDM4, TNRC6C, CDKN2D, TINF2, RBBP4, UBN1, RB1	Treg Naive	up	29461	10	167	5.98802	Reactome_Pathways_2024.gmt
GLOBAL GENOME NUCLEOTIDE EXCISION REPAIR (GG-NER)	0.596381	0.8114	0.911135	SUMO3, UBE2I, POLE4, COPS2	Treg Naive	up	29462	4	84	4.7619	Reactome_Pathways_2024.gmt
GENE AND PROTEIN EXPRESSION BY JAK-STAT SIGNALING AFTER INTERLEUKIN-12 STIMULATION	0.598551	0.8114	0.909002	RALA, MIF, PDCD4, RAP1B, ARF1, HNRNPDL	Treg Naive	up	29463	6	37	16.2162	Reactome_Pathways_2024.gmt
TRANSPORT OF MATURE MRNA DERIVED FROM AN INTRON-CONTAINING TRANSCRIPT	0.597992	0.8114	0.908904	U2AF2, SRSF11, SRSF6, NCBP2, DDX39A, RBM8A, THOC3, SRSF2, ALYREF, SRSF9, THOC7, NXT1, SRSF7	Treg Naive	up	29464	13	74	17.5676	Reactome_Pathways_2024.gmt
SIGNALING BY NOTCH1	0.598913	0.8114	0.908595	MYC, CREBBP, MAML2	Treg Naive	up	29465	3	74	4.05405	Reactome_Pathways_2024.gmt
CLASS I MHC MEDIATED ANTIGEN PROCESSING & PRESENTATION	0.678989	0.859558	0.908228	HERC5, CALR, TPP2, HLA-C, RNF19A, UBE2E3, UBE2J1, HLA-B, RNF213, HLA-E, FBXO21, UBR2, UBE2G2, ERAP2, CUL5, STUB1, S100A9, PSMD3	Treg Naive	up	29466	18	373	4.82574	Reactome_Pathways_2024.gmt
INTERLEUKIN RECEPTOR SHC SIGNALING	0.582117	0.809421	0.906798	INPP5D, SOS1, IL2RA, PIK3CA, JAK1, GRB2, PIK3R1, IL2RG	Treg Naive	up	29467	8	27	29.6296	Reactome_Pathways_2024.gmt
INTERLEUKIN-12 SIGNALING	0.603218	0.8114	0.903425	RALA, MIF, PDCD4, RAP1B, ARF1, HNRNPDL	Treg Naive	up	29468	6	46	13.0435	Reactome_Pathways_2024.gmt
MYD88 MAL(TIRAP) CASCADE INITIATED ON PLASMA MEMBRANE	0.605929	0.8114	0.90183	S100A9, CASP8, NFKBIA, CREB1, NFKB1, SKP1, FBXW11, N4BP1, SIGIRR	Treg Naive	up	29469	9	115	7.82609	Reactome_Pathways_2024.gmt
TOLL LIKE RECEPTOR 2 (TLR2) CASCADE	0.605929	0.8114	0.90183	S100A9, CASP8, NFKBIA, CREB1, NFKB1, SKP1, FBXW11, N4BP1, SIGIRR	Treg Naive	up	29470	9	118	7.62712	Reactome_Pathways_2024.gmt
TOLL LIKE RECEPTOR TLR1 TLR2 CASCADE	0.605929	0.8114	0.90183	S100A9, CASP8, NFKBIA, CREB1, NFKB1, SKP1, FBXW11, N4BP1, SIGIRR	Treg Naive	up	29471	9	118	7.62712	Reactome_Pathways_2024.gmt
TOLL LIKE RECEPTOR TLR6 TLR2 CASCADE	0.605929	0.8114	0.90183	S100A9, CASP8, NFKBIA, CREB1, NFKB1, SKP1, FBXW11, N4BP1, SIGIRR	Treg Naive	up	29472	9	115	7.82609	Reactome_Pathways_2024.gmt
M-DECAY DEGRADATION OF MATERNAL MRNAS BY MATERNALLY STORED FACTORS	0.608743	0.81376	0.900445	CNOT6L, KDM4C, CNOT8, ZFP36L2, ELOC	Treg Naive	up	29473	5	46	10.8696	Reactome_Pathways_2024.gmt
ACTIVATION OF BH3-ONLY PROTEINS	0.593902	0.8114	0.896561	BCL2, DYNLL2, YWHAB	Treg Naive	up	29474	3	30	10	Reactome_Pathways_2024.gmt
RAB GEFS EXCHANGE GTP FOR GDP ON RABS	0.617134	0.820719	0.8928	DENND6A, DENND2D, TRAPPC2	Treg Naive	up	29475	3	90	3.33333	Reactome_Pathways_2024.gmt
SUMOYLATION OF TRANSCRIPTION COFACTORS	0.616821	0.820719	0.888432	SUMO3, UBE2I, CREBBP, DDX17	Treg Naive	up	29476	4	44	9.09091	Reactome_Pathways_2024.gmt
TRANSCRIPTIONAL REGULATION BY NPAS4	0.612826	0.817805	0.88673	TNRC6B, CREBBP, TNRC6C	Treg Naive	up	29477	3	35	8.57143	Reactome_Pathways_2024.gmt
PLASMA LIPOPROTEIN ASSEMBLY, REMODELING, AND CLEARANCE	0.622287	0.823334	0.885964	NR1H2, NPC2	Treg Naive	up	29478	2	75	2.66667	Reactome_Pathways_2024.gmt
RRNA MODIFICATION IN THE NUCLEUS AND CYTOSOL	0.636049	0.833302	0.882224	DKC1, FBL, NOP58, WDR43, NOP14, DDX52	Treg Naive	up	29479	6	63	9.52381	Reactome_Pathways_2024.gmt
INTERLEUKIN-12 FAMILY SIGNALING	0.648334	0.840554	0.880591	RALA, MIF, PDCD4, RAP1B, ARF1, HNRNPDL, IL6ST	Treg Naive	up	29480	7	56	12.5	Reactome_Pathways_2024.gmt
TRANSCRIPTIONAL REGULATION BY TP53	0.748233	0.899273	0.877072	PRDX6, USP7, CHD3, NELFCD, TNRC6B, POLR2L, MAPKAPK5, MDM4, ING5, SUPT5H, CREBBP, BNIP3L, TNRC6C, SESN1, PRDM1, CSNK2A1, CNOT6L	Treg Naive	up	29481	17	362	4.69613	Reactome_Pathways_2024.gmt
RUNX1 INTERACTS WITH CO-FACTORS WHOSE PRECISE EFFECT ON RUNX1 TARGETS IS NOT KNOWN	0.636183	0.833302	0.874082	CBFB, CSNK2A1, SMARCD1, ARID1B	Treg Naive	up	29482	4	37	10.8108	Reactome_Pathways_2024.gmt
FLT3 SIGNALING IN DISEASE	0.636281	0.833302	0.873031	PIM1, PTPN11, SPTBN1	Treg Naive	up	29483	3	28	10.7143	Reactome_Pathways_2024.gmt
CHROMATIN MODIFYING ENZYMES	0.722688	0.881757	0.870917	DNMT3A, CHD3, KAT8, ING5, CREBBP, ASH1L, MORF4L1, KDM4C, SMARCD1, ARID5B, RBBP4, ARID1B, GATAD2A, NSD1, KAT7, GATAD2B, SGF29	Treg Naive	up	29484	17	238	7.14286	Reactome_Pathways_2024.gmt
CHROMATIN ORGANIZATION	0.722688	0.881757	0.870917	DNMT3A, CHD3, KAT8, ING5, CREBBP, ASH1L, MORF4L1, KDM4C, SMARCD1, ARID5B, RBBP4, ARID1B, GATAD2A, NSD1, KAT7, GATAD2B, SGF29	Treg Naive	up	29485	17	238	7.14286	Reactome_Pathways_2024.gmt
RAB REGULATION OF TRAFFICKING	0.686933	0.861728	0.85925	RAB11B, DENND6A, DENND2D, TRAPPC2	Treg Naive	up	29486	4	123	3.25203	Reactome_Pathways_2024.gmt
SIGNALING BY WNT	0.766066	0.90551	0.8587	LEF1, MYC, BCL9L, TNRC6B, RUNX3, PPP3CA, CCDC88C, TCF7, CREBBP, TNRC6C, PSMD3, CSNK2A1	Treg Naive	up	29487	12	287	4.18118	Reactome_Pathways_2024.gmt
EPIGENETIC REGULATION BY WDR5-CONTAINING HISTONE MODIFYING COMPLEXES	0.690229	0.864462	0.857118	MED23, KAT8, CREBBP, MED10, PSIP1, RB1, SGF29	Treg Naive	up	29488	7	135	5.18519	Reactome_Pathways_2024.gmt
TNFR1-INDUCED NF-KAPPA-B SIGNALING PATHWAY	0.658899	0.851399	0.856672	BIRC3, CYLD	Treg Naive	up	29489	2	33	6.06061	Reactome_Pathways_2024.gmt
REGULATION OF TP53 DEGRADATION	0.660734	0.852347	0.855504	USP7, MDM4	Treg Naive	up	29490	2	36	5.55556	Reactome_Pathways_2024.gmt
REPRODUCTION	0.672945	0.859558	0.850345	UBE2I, PRDM1, DIDO1, TINF2	Treg Naive	up	29491	4	127	3.14961	Reactome_Pathways_2024.gmt
ADAPTIVE IMMUNE SYSTEM	0.886411	0.955789	0.849315	HERC5, CD81, CALR, TPP2, HLA-C, PPP3CA, RNF19A, CTSA, UBE2E3, UBE2J1, HLA-B, RNF213, BTN3A2, HLA-E, PRKCQ, FBXO21, UBR2, UBE2G2, RAF1, PTPN11, ERAP2, CUL5, STUB1, S100A9, PSMD3, DYNLL2, BTN3A1, LAIR2, NFKBIA, IFITM1, RAP1B, TRAT1, ARF1, ITK	Treg Naive	up	29492	34	854	3.98126	Reactome_Pathways_2024.gmt
SIGNALING BY INSULIN RECEPTOR	0.679651	0.859558	0.847601	ATP6V1F, PTPN11, PTPN1, CTSD, SOS1, PIK3CA, FLT3LG, KRAS, ATP6V1G1, GRB2, PIK3R1, THEM4	Treg Naive	up	29493	12	82	14.6341	Reactome_Pathways_2024.gmt
EPIGENETIC REGULATION OF ADIPOGENESIS GENES BY MLL3 AND MLL4 COMPLEXES	0.68443	0.859982	0.844168	MED23, CREBBP, MED10, RB1	Treg Naive	up	29494	4	103	3.8835	Reactome_Pathways_2024.gmt
EPIGENETIC REGULATION OF GENE EXPRESSION BY MLL3 AND MLL4 COMPLEXES	0.68443	0.859982	0.844168	MED23, CREBBP, MED10, RB1	Treg Naive	up	29495	4	103	3.8835	Reactome_Pathways_2024.gmt
MLL4 AND MLL3 COMPLEXES REGULATE EXPRESSION OF PPARG TARGETS IN ADIPOGENESIS AND HEPATIC STEATOSIS	0.68443	0.859982	0.844168	MED23, CREBBP, MED10, RB1	Treg Naive	up	29496	4	103	3.8835	Reactome_Pathways_2024.gmt
MEIOSIS	0.704876	0.874318	0.829898	UBE2I, DIDO1, TINF2, SYNE2, STAG1, SMC1A	Treg Naive	up	29497	6	89	6.74157	Reactome_Pathways_2024.gmt
RAB GERANYLGERANYLATION	0.710593	0.87632	0.827299	RAB11B, RAB4A, RAB11A, RAB7A, RAB29, RABGGTB, RAB21, RAB5C, RAB8A	Treg Naive	up	29498	9	65	13.8462	Reactome_Pathways_2024.gmt
OXIDATIVE STRESS INDUCED SENESCENCE	0.71374	0.87632	0.82723	TNRC6B, MAPKAPK5, MDM4, TNRC6C, CDKN2D, RBBP4	Treg Naive	up	29499	6	94	6.38298	Reactome_Pathways_2024.gmt
G ALPHA (12 13) SIGNALLING EVENTS	0.714416	0.87632	0.82485	SOS2, VAV3, FGD3, ROCK1, SOS1, GNB5	Treg Naive	up	29500	6	80	7.5	Reactome_Pathways_2024.gmt
SIGNALING BY ALK	0.699632	0.870679	0.82431	MYC, PRDM1, HIF1A	Treg Naive	up	29501	3	30	10	Reactome_Pathways_2024.gmt
DISEASES OF PROGRAMMED CELL DEATH	0.728067	0.881884	0.816013	DNMT3A, CAPNS1, CASP8, RBBP4	Treg Naive	up	29502	4	78	5.12821	Reactome_Pathways_2024.gmt
TP53 REGULATES METABOLIC GENES	0.774916	0.910602	0.813272	PRDX6, TNRC6B, TNRC6C, SESN1, PRKAA1, COX7B, YWHAB, TNRC6A	Treg Naive	up	29503	8	86	9.30233	Reactome_Pathways_2024.gmt
PROCESSING OF CAPPED INTRONLESS PRE-MRNA	0.731009	0.884064	0.806997	SNRPE, SNRPB, PAPOLA, PCF11, NCBP2	Treg Naive	up	29504	5	29	17.2414	Reactome_Pathways_2024.gmt
SUMOYLATION OF DNA DAMAGE RESPONSE AND REPAIR PROTEINS	0.756275	0.90233	0.805049	SUMO3, UBE2I	Treg Naive	up	29505	2	77	2.5974	Reactome_Pathways_2024.gmt
PROTEIN LOCALIZATION	0.817761	0.936016	0.804034	TOMM5, TIMM10, TOMM22, EMD, SLC25A6, USP9X, CYC1, UBE2D2, SEC61G, TOMM20, GRPEL1, TIMM9, CHCHD10, NDUFB8, LONP2, GSTK1, SERP1, UBE2D3	Treg Naive	up	29506	18	164	10.9756	Reactome_Pathways_2024.gmt
MAJOR PATHWAY OF RRNA PROCESSING IN THE NUCLEOLUS AND CYTOSOL	0.796267	0.928178	0.793912	CSNK1D, FBL, NOP58, WDR43, NOP14, EXOSC7	Treg Naive	up	29507	6	189	3.1746	Reactome_Pathways_2024.gmt
SLC-MEDIATED TRANSMEMBRANE TRANSPORT	0.76629	0.90551	0.788106	SLC38A2, SLCO3A1, SLC25A6, SLC16A7	Treg Naive	up	29508	4	249	1.60643	Reactome_Pathways_2024.gmt
GPVI-MEDIATED ACTIVATION CASCADE	0.758709	0.903447	0.78793	PTPN11, FCER1G, VAV3	Treg Naive	up	29509	3	35	8.57143	Reactome_Pathways_2024.gmt
LATE ENDOSOMAL MICROAUTOPHAGY	0.752813	0.901977	0.787048	VIM, VPS28, CHMP4A, CHMP7	Treg Naive	up	29510	4	34	11.7647	Reactome_Pathways_2024.gmt
RAS PROCESSING	0.754583	0.90233	0.782628	ABHD17A, PRKCQ	Treg Naive	up	29511	2	24	8.33333	Reactome_Pathways_2024.gmt
DEATH RECEPTOR SIGNALING	0.846883	0.951485	0.782229	BIRC3, SOS2, RTN4, CYLD, STUB1, CASP8, NFKBIA, VAV3	Treg Naive	up	29512	8	157	5.09554	Reactome_Pathways_2024.gmt
SIGNALING BY FGFR1 IN DISEASE	0.763143	0.90551	0.778648	SOS1, PIK3CA, STAT3, CNTRL, KRAS, STAT1, GRB2, PIK3R1	Treg Naive	up	29513	8	38	21.0526	Reactome_Pathways_2024.gmt
SIGNALING BY PDGFR IN DISEASE	0.756605	0.90233	0.776734	SOS1, PIK3CA, STAT3, KRAS, STAT1, GRB2, PIK3R1	Treg Naive	up	29514	7	20	35	Reactome_Pathways_2024.gmt
HCMV LATE EVENTS	0.775305	0.910602	0.776324	VPS28, HNRNPK, CHMP4A, CHMP7	Treg Naive	up	29515	4	171	2.33918	Reactome_Pathways_2024.gmt
REGULATED NECROSIS	0.81727	0.936016	0.776133	BIRC3, FLOT1, STUB1, CASP8, CHMP4A, CASP1, CHMP7	Treg Naive	up	29516	7	61	11.4754	Reactome_Pathways_2024.gmt
MATERNAL TO ZYGOTIC TRANSITION (MZT)	0.813268	0.936016	0.772187	CREBBP, CNOT6L, KDM4C, CNOT8, ZFP36L2, ELOC	Treg Naive	up	29517	6	109	5.50459	Reactome_Pathways_2024.gmt
TRANSCRIPTIONAL ACTIVATION OF MITOCHONDRIAL BIOGENESIS	0.790211	0.923902	0.76744	CAMK4, CREBBP, CREB1, TFAM, GLUD1	Treg Naive	up	29518	5	56	8.92857	Reactome_Pathways_2024.gmt
CELL SURFACE INTERACTIONS AT THE VASCULAR WALL	0.846994	0.951485	0.757903	ITGA6, MIF, PTPN11, FCER1G, CD74, INPP5D, SOS1, SELL, TGFB1, PIK3CA	Treg Naive	up	29519	10	233	4.29185	Reactome_Pathways_2024.gmt
CARDIAC CONDUCTION	0.79258	0.925275	0.747937	ATP1A1, RANGRF, ATP2B1, ORAI1, AKAP9	Treg Naive	up	29520	5	130	3.84615	Reactome_Pathways_2024.gmt
POST NMDA RECEPTOR ACTIVATION EVENTS	0.818711	0.936016	0.7464	CAMK4, CREB1, PRKAA1, PRKAR2A	Treg Naive	up	29521	4	80	5	Reactome_Pathways_2024.gmt
POTENTIAL THERAPEUTICS FOR SARS	0.89084	0.955789	0.742909	CHD3, HSP90AB1, ATP1A1, RBBP4, GATAD2A, GATAD2B, AP2S1, CUL3, TUBB, ROCK1, SOS1, IFNAR1	Treg Naive	up	29522	12	164	7.31707	Reactome_Pathways_2024.gmt
NUCLEAR ENVELOPE BREAKDOWN	0.808169	0.936016	0.74272	CTDNEP1, EMD, PRKCA	Treg Naive	up	29523	3	53	5.66038	Reactome_Pathways_2024.gmt
VISUAL PHOTOTRANSDUCTION	0.80621	0.936016	0.741938	PRKCQ, NMT2, LRP10, PRKCA, GNB5, METAP2	Treg Naive	up	29524	6	99	6.06061	Reactome_Pathways_2024.gmt
NEUROTRANSMITTER RECEPTORS AND POSTSYNAPTIC SIGNAL TRANSMISSION	0.86761	0.953459	0.73792	CAMK4, CREB1, PRKAA1, AP2S1, PRKAR2A, PRKCA, GNAI3, GNB5, CASK	Treg Naive	up	29525	9	204	4.41176	Reactome_Pathways_2024.gmt
GLYCEROPHOSPHOLIPID BIOSYNTHESIS	0.835328	0.94524	0.73685	GPCPD1, CSNK2A1, MIGA1, PITPNB, ETNK1	Treg Naive	up	29526	5	128	3.90625	Reactome_Pathways_2024.gmt
DOWNREGULATION OF ERBB2 SIGNALING	0.812383	0.936016	0.736817	CUL5, STUB1	Treg Naive	up	29527	2	29	6.89655	Reactome_Pathways_2024.gmt
DARPP-32 EVENTS	0.810755	0.936016	0.732281	PPP3CA	Treg Naive	up	29528	1	24	4.16667	Reactome_Pathways_2024.gmt
SIGNALING BY SCF-KIT	0.828073	0.940344	0.732085	PTPN11, PRKCA, SOS1, PIK3CA, STAT3, KRAS, STAT1, RAC1, GRB2, PIK3R1	Treg Naive	up	29529	10	43	23.2558	Reactome_Pathways_2024.gmt
TRANSPORT OF MATURE TRANSCRIPT TO CYTOPLASM	0.886756	0.955789	0.726988	U2AF2, SRSF11, SRSF6, NCBP2, DDX39A, RBM8A, THOC3, SRSF2, ALYREF, SRSF9, THOC7, NXT1, SRSF7	Treg Naive	up	29530	13	83	15.6627	Reactome_Pathways_2024.gmt
MRNA DECAY BY 5' TO 3' EXORIBONUCLEASE	0.821061	0.937317	0.72261	LSM3, DDX6, LSM1, LSM7	Treg Naive	up	29531	4	15	26.6667	Reactome_Pathways_2024.gmt
PI3K AKT SIGNALING IN CANCER	0.85564	0.952221	0.720242	PTPN11, CREB1, TRAT1, FOXO1, RAC2, PIK3CA, FLT3LG, RICTOR, RHOG, MAPKAP1, MDM2, RAC1, GRB2, PIK3R1	Treg Naive	up	29532	14	110	12.7273	Reactome_Pathways_2024.gmt
MYD88 CASCADE INITIATED ON PLASMA MEMBRANE	0.87741	0.953459	0.71213	CASP8, NFKBIA, CREB1, NFKB1, SKP1, FBXW11, N4BP1	Treg Naive	up	29533	7	98	7.14286	Reactome_Pathways_2024.gmt
MYD88 DEPENDENT CASCADE INITIATED ON ENDOSOME	0.87741	0.953459	0.71213	CASP8, NFKBIA, CREB1, NFKB1, SKP1, FBXW11, N4BP1	Treg Naive	up	29534	7	103	6.79612	Reactome_Pathways_2024.gmt
TOLL LIKE RECEPTOR 10 (TLR10) CASCADE	0.87741	0.953459	0.71213	CASP8, NFKBIA, CREB1, NFKB1, SKP1, FBXW11, N4BP1	Treg Naive	up	29535	7	98	7.14286	Reactome_Pathways_2024.gmt
TOLL LIKE RECEPTOR 5 (TLR5) CASCADE	0.87741	0.953459	0.71213	CASP8, NFKBIA, CREB1, NFKB1, SKP1, FBXW11, N4BP1	Treg Naive	up	29536	7	98	7.14286	Reactome_Pathways_2024.gmt
TOLL LIKE RECEPTOR 7 8 (TLR7 8) CASCADE	0.87741	0.953459	0.71213	CASP8, NFKBIA, CREB1, NFKB1, SKP1, FBXW11, N4BP1	Treg Naive	up	29537	7	107	6.54206	Reactome_Pathways_2024.gmt
TRAF6 MEDIATED INDUCTION OF NFKB AND MAP KINASES UPON TLR7 8 OR 9 ACTIVATION	0.87741	0.953459	0.71213	CASP8, NFKBIA, CREB1, NFKB1, SKP1, FBXW11, N4BP1	Treg Naive	up	29538	7	102	6.86275	Reactome_Pathways_2024.gmt
CD209 (DC-SIGN) SIGNALING	0.840547	0.949468	0.702823	RAF1, CREBBP	Treg Naive	up	29539	2	21	9.52381	Reactome_Pathways_2024.gmt
PEPTIDE HORMONE METABOLISM	0.860367	0.953459	0.702801	DPP4, ATP6AP2, CTSD	Treg Naive	up	29540	3	86	3.48837	Reactome_Pathways_2024.gmt
ACTIVATION OF NMDA RECEPTORS AND POSTSYNAPTIC EVENTS	0.877037	0.953459	0.698119	CAMK4, CREB1, PRKAA1, PRKAR2A	Treg Naive	up	29541	4	93	4.30108	Reactome_Pathways_2024.gmt
HDACS DEACETYLATE HISTONES	0.875137	0.953459	0.697603	CHD3, RBBP4, GATAD2A, GATAD2B	Treg Naive	up	29542	4	60	6.66667	Reactome_Pathways_2024.gmt
RAF ACTIVATION	0.889841	0.955789	0.678169	RAF1, YWHAB, PPP2R5E, PPP2R5A, KRAS, BRAF	Treg Naive	up	29543	6	34	17.6471	Reactome_Pathways_2024.gmt
REGULATION OF INSULIN SECRETION	0.886765	0.955789	0.673776	PRKAR2A, PRKCA, GNB5, GNAS, GNB2, PRKAR1A, VAMP2, GNG2	Treg Naive	up	29544	8	78	10.2564	Reactome_Pathways_2024.gmt
TAK1-DEPENDENT IKK AND NF-KAPPA-B ACTIVATION	0.892811	0.955789	0.663633	CASP8, NFKBIA, NFKB1, N4BP1	Treg Naive	up	29545	4	45	8.88889	Reactome_Pathways_2024.gmt
GLUCAGON-LIKE PEPTIDE-1 (GLP1) REGULATES INSULIN SECRETION	0.892443	0.955789	0.659498	PRKAR2A, GNB5, GNAS, GNB2, PRKAR1A, GNG2	Treg Naive	up	29546	6	42	14.2857	Reactome_Pathways_2024.gmt
SIGNALING BY CSF3 (G-CSF)	0.913755	0.971493	0.648771	PTPN11, CUL5, UBE2D2, ELOC, STAT3, UBE2D3, KRAS, STAT1, JAK1, GRB2	Treg Naive	up	29547	10	30	33.3333	Reactome_Pathways_2024.gmt
SIGNALING BY NOTCH2	0.906285	0.967537	0.641718	MAML2, CREB1	Treg Naive	up	29548	2	36	5.55556	Reactome_Pathways_2024.gmt
CONSTITUTIVE SIGNALING BY ABERRANT PI3K IN CANCER	0.912216	0.97119	0.639241	PTPN11, TRAT1, RAC2, PIK3CA, FLT3LG, RHOG, RAC1, GRB2, PIK3R1	Treg Naive	up	29549	9	83	10.8434	Reactome_Pathways_2024.gmt
TBC RABGAPS	0.928857	0.978543	0.632404	RAB11B, GABARAPL2, TBC1D15, RAB4A, RAB11A, RAB7A	Treg Naive	up	29550	6	45	13.3333	Reactome_Pathways_2024.gmt
METABOLISM OF LIPIDS	0.997881	0.998731	0.622426	NR1H2, MED23, CTSA, UBE2I, CREBBP, MED28, GPCPD1, CSNK2A1, MED10, ARF1, MTMR14, MIGA1, INPP4B, ECHS1, PLEKHA1, RAN, AKR1B1, PITPNB, INPP5D, ETNK1, LDLRAP1, RAB4A, FDFT1, PIK3CA, CSNK1G2, GPS2, MED30	Treg Naive	up	29551	27	758	3.56201	Reactome_Pathways_2024.gmt
SPHINGOLIPID METABOLISM	0.931618	0.978543	0.618026	CTSA	Treg Naive	up	29552	1	107	0.934579	Reactome_Pathways_2024.gmt
PI5P, PP2A AND IER3 REGULATE PI3K AKT SIGNALING	0.948676	0.983299	0.616339	PTPN11, TRAT1, PPP2R5E, RAC2, PIK3CA, PPP2R5A, FLT3LG, RHOG, RAC1, GRB2, PIK3R1	Treg Naive	up	29553	11	111	9.90991	Reactome_Pathways_2024.gmt
TRANSLATION OF REPLICASE AND ASSEMBLY OF THE REPLICATION TRANSCRIPTION COMPLEX 9694676	0.917182	0.973798	0.615938	CHMP4A, CHMP7, CHMP3, CHMP2A, BECN1, CHMP4B	Treg Naive	up	29554	6	17	35.2941	Reactome_Pathways_2024.gmt
GPER1 SIGNALING	0.933284	0.978543	0.609941	PRKAR2A, GNAI3, GNB5, GNAS, GNB2, PRKAR1A, GNG2	Treg Naive	up	29555	7	45	15.5556	Reactome_Pathways_2024.gmt
TRANSMISSION ACROSS CHEMICAL SYNAPSES	0.982493	0.994295	0.608481	CAMK4, SLC38A2, CREB1, PRKAA1, AP2S1, PRKAR2A, PRKCA, GNAI3, GNB5, CASK	Treg Naive	up	29556	10	269	3.71747	Reactome_Pathways_2024.gmt
SIGNALING BY KIT IN DISEASE	0.925801	0.978543	0.604051	SOS1, PIK3CA, STAT3, KRAS, STAT1, GRB2, PIK3R1	Treg Naive	up	29557	7	20	35	Reactome_Pathways_2024.gmt
SIGNALING BY PHOSPHORYLATED JUXTAMEMBRANE, EXTRACELLULAR AND KINASE DOMAIN KIT MUTANTS	0.925801	0.978543	0.604051	SOS1, PIK3CA, STAT3, KRAS, STAT1, GRB2, PIK3R1	Treg Naive	up	29558	7	20	35	Reactome_Pathways_2024.gmt
EXTRA-NUCLEAR ESTROGEN SIGNALING	0.960742	0.986607	0.601015	BCL2	Treg Naive	up	29559	1	75	1.33333	Reactome_Pathways_2024.gmt
COOPERATION OF PDCL (PHLP1) AND TRIC CCT IN G-PROTEIN BETA FOLDING	0.949964	0.983299	0.599837	CCT7, CSNK2A1	Treg Naive	up	29560	2	38	5.26316	Reactome_Pathways_2024.gmt
AQUAPORIN-MEDIATED TRANSPORT	0.944444	0.983299	0.588229	PRKAR2A, RAB11A, GNB5, GNAS, GNB2, PRKAR1A, GNG2	Treg Naive	up	29561	7	52	13.4615	Reactome_Pathways_2024.gmt
VASOPRESSIN REGULATES RENAL WATER HOMEOSTASIS VIA AQUAPORINS	0.944444	0.983299	0.588229	PRKAR2A, RAB11A, GNB5, GNAS, GNB2, PRKAR1A, GNG2	Treg Naive	up	29562	7	43	16.2791	Reactome_Pathways_2024.gmt
RHOH GTPASE CYCLE	0.963159	0.986607	0.574862	TMEM59, ROCK1, RAB7A, ARHGDIB, ZAP70, PAK2, SLC4A7	Treg Naive	up	29563	7	37	18.9189	Reactome_Pathways_2024.gmt
EARLY SARS-COV-2 INFECTION EVENTS	0.965688	0.986607	0.562428	CHMP4A, RB1, CHMP7, CHMP3, DDX5, CHMP2A, BECN1, VHL, CHMP4B	Treg Naive	up	29564	9	46	19.5652	Reactome_Pathways_2024.gmt
NEGATIVE REGULATION OF THE PI3K AKT NETWORK	0.982734	0.994295	0.535107	PTPN11, TRAT1, PPP2R5E, RAC2, PIK3CA, PPP2R5A, FLT3LG, RHOG, RAC1, GRB2, PIK3R1, THEM4	Treg Naive	up	29565	12	118	10.1695	Reactome_Pathways_2024.gmt
INTEGRIN SIGNALING	0.968762	0.986607	0.533845	RAP1B, PTPN1, SOS1	Treg Naive	up	29566	3	27	11.1111	Reactome_Pathways_2024.gmt
PLATELET AGGREGATION (PLUG FORMATION)	0.968762	0.986607	0.533845	RAP1B, PTPN1, SOS1	Treg Naive	up	29567	3	39	7.69231	Reactome_Pathways_2024.gmt
RHO GTPASES ACTIVATE PKNS	0.981101	0.994295	0.523599	KDM4C, YWHAB	Treg Naive	up	29568	2	62	3.22581	Reactome_Pathways_2024.gmt
RHOJ GTPASE CYCLE	0.991912	0.998731	0.464667	FNBP1, GIT2, RAB7A, DOCK8, ARHGAP5, PAK2, PIK3R1, SLC4A7	Treg Naive	up	29569	8	55	14.5455	Reactome_Pathways_2024.gmt
VEGFR2 MEDIATED VASCULAR PERMEABILITY	0.992505	0.998731	0.447137	VAV3, RICTOR, MAPKAP1, RAC1, PAK2, THEM4, HSP90AA1	Treg Naive	up	29570	7	29	24.1379	Reactome_Pathways_2024.gmt
RHOQ GTPASE CYCLE	0.994466	0.998731	0.444878	FNBP1, GIT2, RAB7A, ARHGAP5, PAK2, SLC4A7	Treg Naive	up	29571	6	59	10.1695	Reactome_Pathways_2024.gmt
SIGNALING BY ERBB4	0.997064	0.998731	0.436169	STMN1, SOS1, PIK3CA, MXD4, KRAS, TAB2, GRB2, PIK3R1, NCOR1	Treg Naive	up	29572	9	58	15.5172	Reactome_Pathways_2024.gmt
HIGH LAMINAR FLOW SHEAR STRESS ACTIVATES SIGNALING BY PIEZO1 AND PECAM1 CDH5 KDR IN ENDOTHELIAL CELL	0.998731	0.998731	0.416693	CAPNS1, PRKAR2A, GNB5, GNAS, PIK3CA, RICTOR, GNB2, MAPKAP1	Treg Naive	up	29573	8	69	11.5942	Reactome_Pathways_2024.gmt
INTEGRATION OF ENERGY METABOLISM	0.994866	0.998731	-0.477018	TKT, TALDO1, GNAI2, IQGAP1, RAP1A, MLX, GNB1, GNG5, PRKACB, PPP2CA, GNG2, PRKAG2, VAMP2, PRKAR1A, GNB2, GNAS, GNB5, PRKCA, PRKAR2A	Treg Naive	down	29574	19	108	17.5926	Reactome_Pathways_2024.gmt
BUDDING AND MATURATION OF HIV VIRION	0.990114	0.998731	-0.491741	UBC, CHMP5, UBB, PDCD6IP	Treg Naive	down	29575	4	36	11.1111	Reactome_Pathways_2024.gmt
TRANS-GOLGI NETWORK VESICLE BUDDING	0.984876	0.995162	-0.568313	VAMP8, AP1S2, GOLGB1, CLTC	Treg Naive	down	29576	4	72	5.55556	Reactome_Pathways_2024.gmt
METABOLISM OF NON-CODING RNA	0.967487	0.986607	-0.575234	RANBP2, SNRPF, SNRPG, SNRPD2, CLNS1A, SNRPD1	Treg Naive	down	29577	6	54	11.1111	Reactome_Pathways_2024.gmt
SNRNP ASSEMBLY	0.967487	0.986607	-0.575234	RANBP2, SNRPF, SNRPG, SNRPD2, CLNS1A, SNRPD1	Treg Naive	down	29578	6	54	11.1111	Reactome_Pathways_2024.gmt
IRE1ALPHA ACTIVATES CHAPERONES	0.961201	0.986607	-0.580547	DNAJC3, TSPYL2, ACADVL	Treg Naive	down	29579	3	51	5.88235	Reactome_Pathways_2024.gmt
FGFR1 MUTANT RECEPTOR ACTIVATION	0.950601	0.983299	-0.580943	FGFR1OP2, ZMYM2, STAT5B, CPSF6, LRRFIP1, PIK3R1, GRB2, STAT1, CNTRL, STAT3, PIK3CA	Treg Naive	down	29580	11	31	35.4839	Reactome_Pathways_2024.gmt
SIGNALING BY CYTOSOLIC FGFR1 FUSION MUTANTS	0.950601	0.983299	-0.580943	FGFR1OP2, ZMYM2, STAT5B, CPSF6, LRRFIP1, PIK3R1, GRB2, STAT1, CNTRL, STAT3, PIK3CA	Treg Naive	down	29581	11	18	61.1111	Reactome_Pathways_2024.gmt
SRP-DEPENDENT COTRANSLATIONAL PROTEIN TARGETING TO MEMBRANE	0.972074	0.98868	-0.59629	SSR3, SPCS1, SSR4, SEC61B, SPCS2, SEC11A, SRPRA, SRP9	Treg Naive	down	29582	8	119	6.72269	Reactome_Pathways_2024.gmt
SIGNALING BY FGFR1	0.951539	0.983299	-0.60022	UBC, CBL, UBB	Treg Naive	down	29583	3	52	5.76923	Reactome_Pathways_2024.gmt
SIGNALING BY FGFR3	0.951539	0.983299	-0.60022	UBC, CBL, UBB	Treg Naive	down	29584	3	40	7.5	Reactome_Pathways_2024.gmt
SIGNALING BY FGFR4	0.951539	0.983299	-0.60022	UBC, CBL, UBB	Treg Naive	down	29585	3	41	7.31707	Reactome_Pathways_2024.gmt
ASSOCIATION OF TRIC CCT WITH TARGET PROTEINS DURING BIOSYNTHESIS	0.954283	0.983509	-0.601793	HDAC3, CCT3, CCT4, XRN2, TCP1, CCT5, FBXL5, FBXW7	Treg Naive	down	29586	8	39	20.5128	Reactome_Pathways_2024.gmt
ENDOSOMAL SORTING COMPLEX REQUIRED FOR TRANSPORT (ESCRT)	0.953972	0.983509	-0.605788	UBC, STAM, CHMP5, UBB	Treg Naive	down	29587	4	31	12.9032	Reactome_Pathways_2024.gmt
RHOG GTPASE CYCLE	0.964525	0.986607	-0.617783	LBR, TMPO, ITGB1, DOCK2, NDUFS3, ANKLE2	Treg Naive	down	29588	6	74	8.10811	Reactome_Pathways_2024.gmt
XBP1(S) ACTIVATES CHAPERONE GENES	0.934294	0.978543	-0.627356	DNAJC3, TSPYL2, ACADVL	Treg Naive	down	29589	3	49	6.12245	Reactome_Pathways_2024.gmt
TERMINATION OF TRANSLESION DNA SYNTHESIS	0.932547	0.978543	-0.628256	RPA2, UBC, RPA3, UBB	Treg Naive	down	29590	4	32	12.5	Reactome_Pathways_2024.gmt
NEURONAL SYSTEM	0.980738	0.994295	-0.632646	DBNL, TUBA1A, ARL6IP5, CALM1, DLG1, RTN3, COMT, GLS	Treg Naive	down	29591	8	411	1.94647	Reactome_Pathways_2024.gmt
TP53 REGULATES TRANSCRIPTION OF ADDITIONAL CELL CYCLE GENES WITH UNCERTAIN ROLES IN THE P53 PATHWAY	0.908039	0.968074	-0.64344	BTG2, RGCC, NPM1	Treg Naive	down	29592	3	21	14.2857	Reactome_Pathways_2024.gmt
GOLGI ASSOCIATED VESICLE BIOGENESIS	0.943384	0.983299	-0.648619	VAMP8, AP1S2, GOLGB1, CLTC	Treg Naive	down	29593	4	56	7.14286	Reactome_Pathways_2024.gmt
REGULATION OF CHOLESTEROL BIOSYNTHESIS BY SREBP (SREBF)	0.891945	0.955789	-0.673119	FDPS, NCOA1, KPNB1, SAR1B	Treg Naive	down	29594	4	56	7.14286	Reactome_Pathways_2024.gmt
CELLULAR RESPONSES TO MECHANICAL STIMULI	0.93132	0.978543	-0.673221	ANXA2, FYN, CALM1, PPP2R2A, ITGB1, CTNNB1, CAPN2, AKT1	Treg Naive	down	29595	8	93	8.60215	Reactome_Pathways_2024.gmt
RESPONSE OF ENDOTHELIAL CELLS TO SHEAR STRESS	0.93132	0.978543	-0.673221	ANXA2, FYN, CALM1, PPP2R2A, ITGB1, CTNNB1, CAPN2, AKT1	Treg Naive	down	29596	8	93	8.60215	Reactome_Pathways_2024.gmt
DAP12 SIGNALING	0.887549	0.955789	-0.683175	LAT, FYN	Treg Naive	down	29597	2	29	6.89655	Reactome_Pathways_2024.gmt
SEALING OF THE NUCLEAR ENVELOPE (NE) BY ESCRT-III	0.867785	0.953459	-0.687342	TUBA1A	Treg Naive	down	29598	1	31	3.22581	Reactome_Pathways_2024.gmt
TURBULENT FLOW SHEAR STRESS ACTIVATES SIGNALING BY PIEZO1 AND INTEGRINS IN ENDOTHELIAL CELLS	0.861522	0.953459	-0.688919	ANXA2	Treg Naive	down	29599	1	31	3.22581	Reactome_Pathways_2024.gmt
MTOR SIGNALLING	0.878124	0.953459	-0.6905	LAMTOR5, LAMTOR4, AKT1, CAB39, EIF4E, LAMTOR2	Treg Naive	down	29600	6	41	14.6341	Reactome_Pathways_2024.gmt
METABOLISM OF STEROIDS	0.902444	0.964768	-0.691443	LBR, FDPS, NCOA1, SUMO2, KPNB1	Treg Naive	down	29601	5	155	3.22581	Reactome_Pathways_2024.gmt
FLT3 SIGNALING	0.879547	0.953459	-0.699477	FYN, UBC, CBL, UBB, CDKN1B, AKT1	Treg Naive	down	29602	6	38	15.7895	Reactome_Pathways_2024.gmt
CHAPERONIN-MEDIATED PROTEIN FOLDING	0.921299	0.97683	-0.702642	TUBA1A, ACTB, HDAC3, PDCL, CCT3, CCT4	Treg Naive	down	29603	6	91	6.59341	Reactome_Pathways_2024.gmt
NUCLEAR EVENTS STIMULATED BY ALK SIGNALING IN CANCER	0.879018	0.953459	-0.703907	JUNB, DNMT1, BCL2A1, NPM1, IL10RA, RBX1, AGO2	Treg Naive	down	29604	7	35	20	Reactome_Pathways_2024.gmt
INACTIVATION OF CSF3 (G-CSF) SIGNALING	0.85445	0.952221	-0.70895	UBC, RNF7, UBE2D1, UBB	Treg Naive	down	29605	4	25	16	Reactome_Pathways_2024.gmt
SIGNALING BY CSF1 (M-CSF) IN MYELOID CELLS	0.856327	0.952221	-0.712967	FYN, UBC, CBL, UBB	Treg Naive	down	29606	4	31	12.9032	Reactome_Pathways_2024.gmt
CITRIC ACID CYCLE (TCA CYCLE)	0.850644	0.952221	-0.720496	IDH2, ISCU, SDHC, IDH3G	Treg Naive	down	29607	4	34	11.7647	Reactome_Pathways_2024.gmt
ANTI-INFLAMMATORY RESPONSE FAVOURING LEISHMANIA PARASITE INFECTION	0.85625	0.952221	-0.722438	CD3G, FYN, CALM1	Treg Naive	down	29608	3	159	1.88679	Reactome_Pathways_2024.gmt
LEISHMANIA PARASITE GROWTH AND SURVIVAL	0.85625	0.952221	-0.722438	CD3G, FYN, CALM1	Treg Naive	down	29609	3	159	1.88679	Reactome_Pathways_2024.gmt
CIRCADIAN CLOCK	0.874113	0.953459	-0.726482	UBC, HDAC3, DBP, NCOA1, PPP1CA, UBB, EP300, RORA	Treg Naive	down	29610	8	70	11.4286	Reactome_Pathways_2024.gmt
DNA DAMAGE RECOGNITION IN GG-NER	0.843098	0.949866	-0.727033	UBC, PARP1, ACTB, UBB, RAD23B	Treg Naive	down	29611	5	38	13.1579	Reactome_Pathways_2024.gmt
INTERLEUKIN-3, INTERLEUKIN-5 AND GM-CSF SIGNALING	0.841518	0.949468	-0.735337	FYN, UBC, CBL, UBB, JAK3	Treg Naive	down	29612	5	48	10.4167	Reactome_Pathways_2024.gmt
CARGO TRAFFICKING TO THE PERICILIARY MEMBRANE	0.804182	0.935995	-0.738392	CCT3, CCT4, EXOC4, TCP1, CCT5	Treg Naive	down	29613	5	51	9.80392	Reactome_Pathways_2024.gmt
TRANSLESION SYNTHESIS BY Y FAMILY DNA POLYMERASES BYPASSES LESIONS ON DNA TEMPLATE	0.824033	0.939325	-0.739195	RPA2, UBC, VCP, RPA3, UBB	Treg Naive	down	29614	5	39	12.8205	Reactome_Pathways_2024.gmt
ION CHANNEL TRANSPORT	0.857491	0.952221	-0.741351	ATP6V0E1, UBC, CALM1, WNK1, ATP1B3, UBB	Treg Naive	down	29615	6	184	3.26087	Reactome_Pathways_2024.gmt
NUCLEAR ENVELOPE (NE) REASSEMBLY	0.856826	0.952221	-0.742686	LBR, TUBA1A, PPP2R2A, TMPO, KPNB1	Treg Naive	down	29616	5	75	6.66667	Reactome_Pathways_2024.gmt
SIGNALING BY ERBB2	0.834002	0.945121	-0.745229	FYN, UBC, DIAPH1, PTPN18, UBB	Treg Naive	down	29617	5	50	10	Reactome_Pathways_2024.gmt
RHOB GTPASE CYCLE	0.818323	0.936016	-0.746459	DIAPH1, ARHGEF3, STK10	Treg Naive	down	29618	3	70	4.28571	Reactome_Pathways_2024.gmt
APOPTOTIC EXECUTION PHASE	0.828571	0.940344	-0.747338	DBNL, SPTAN1, STK24	Treg Naive	down	29619	3	52	5.76923	Reactome_Pathways_2024.gmt
PEROXISOMAL PROTEIN IMPORT	0.814587	0.936016	-0.747865	UBC, UBE2D1, UBB, ECH1, ZFAND6, SCP2	Treg Naive	down	29620	6	63	9.52381	Reactome_Pathways_2024.gmt
REGULATION OF PYRUVATE METABOLISM	0.769989	0.908493	-0.760444	UBC, MKLN1, UBB	Treg Naive	down	29621	3	33	9.09091	Reactome_Pathways_2024.gmt
INTRINSIC PATHWAY FOR APOPTOSIS	0.817168	0.936016	-0.762573	DYNLL1, CARD8	Treg Naive	down	29622	2	55	3.63636	Reactome_Pathways_2024.gmt
RESPIRATORY SYNCYTIAL VIRUS (RSV) GENOME REPLICATION, TRANSCRIPTION AND TRANSLATION	0.779819	0.914514	-0.771112	XPO1, SPCS1, PPP1CA, KPNB1, SPCS2, SEC11A	Treg Naive	down	29623	6	30	20	Reactome_Pathways_2024.gmt
CALNEXIN CALRETICULIN CYCLE	0.740622	0.89151	-0.781969	PDIA3, UBC	Treg Naive	down	29624	2	26	7.69231	Reactome_Pathways_2024.gmt
HATS ACETYLATE HISTONES	0.825328	0.939417	-0.784943	DR1, TAF10, ENY2, ACTB, NCOA1, CFL1, JADE1, SUPT20H, TAF12, EP300	Treg Naive	down	29625	10	108	9.25926	Reactome_Pathways_2024.gmt
DNA DAMAGE BYPASS	0.765972	0.90551	-0.786508	RPA2, UBC, USP1, VCP, RPA3, UBB	Treg Naive	down	29626	6	48	12.5	Reactome_Pathways_2024.gmt
CARGO RECOGNITION FOR CLATHRIN-MEDIATED ENDOCYTOSIS	0.817805	0.936016	-0.788106	VAMP8, CD3G, CD3D, UBC, SH3KBP1, CLTC, CBL, STAM, UBB	Treg Naive	down	29627	9	105	8.57143	Reactome_Pathways_2024.gmt
TRANSPORT OF MATURE MRNAS DERIVED FROM INTRONLESS TRANSCRIPTS	0.724544	0.881757	-0.79406	RANBP2, FIP1L1, SLBP	Treg Naive	down	29628	3	43	6.97674	Reactome_Pathways_2024.gmt
REGULATION OF TP53 ACTIVITY THROUGH PHOSPHORYLATION	0.788919	0.923787	-0.796201	TAF10, RPA2, UBC, SUPT16H, RPA3, UBB, PIN1, TAF12	Treg Naive	down	29629	8	92	8.69565	Reactome_Pathways_2024.gmt
SEMAPHORIN INTERACTIONS	0.737478	0.889109	-0.79927	FYN, CFL1, ITGB1, MYL12B, PTPRC, MYH9	Treg Naive	down	29630	6	64	9.375	Reactome_Pathways_2024.gmt
APOPTOTIC CLEAVAGE OF CELLULAR PROTEINS	0.735423	0.888015	-0.800357	DBNL, SPTAN1, STK24	Treg Naive	down	29631	3	38	7.89474	Reactome_Pathways_2024.gmt
TOLL LIKE RECEPTOR 9 (TLR9) CASCADE	0.773539	0.910602	-0.80253	EEA1, UBC, FOS, JUN, MAP3K1, UBB	Treg Naive	down	29632	6	110	5.45455	Reactome_Pathways_2024.gmt
RHO GTPASES ACTIVATE PAKS	0.714041	0.87632	-0.803224	CALM1, MYL12B, MYH9	Treg Naive	down	29633	3	21	14.2857	Reactome_Pathways_2024.gmt
EXTENSION OF TELOMERES	0.726655	0.881884	-0.807254	PRIM1, RPA2, RPA3	Treg Naive	down	29634	3	51	5.88235	Reactome_Pathways_2024.gmt
COPI-DEPENDENT GOLGI-TO-ER RETROGRADE TRAFFIC	0.76532	0.90551	-0.807545	TUBA1A, COPB2, COPZ1	Treg Naive	down	29635	3	101	2.9703	Reactome_Pathways_2024.gmt
COMPLEX III ASSEMBLY	0.723423	0.881757	-0.809357	UQCRC2, UQCC3, ISCU	Treg Naive	down	29636	3	25	12	Reactome_Pathways_2024.gmt
RETROGRADE TRANSPORT AT THE TRANS-GOLGI-NETWORK	0.711219	0.87632	-0.818193	NAA38, TMF1, SCOC, ARFRP1, STX16, RAB6A, IGF2R	Treg Naive	down	29637	7	49	14.2857	Reactome_Pathways_2024.gmt
RHOD GTPASE CYCLE	0.713715	0.87632	-0.818244	LBR, TOR1AIP1, DIAPH1	Treg Naive	down	29638	3	53	5.66038	Reactome_Pathways_2024.gmt
BASE EXCISION REPAIR	0.703995	0.874318	-0.820637	RPA2, PARP1, MBD4, RPA3, APEX1, MPG	Treg Naive	down	29639	6	71	8.4507	Reactome_Pathways_2024.gmt
FCERI MEDIATED MAPK ACTIVATION	0.699693	0.870679	-0.825844	LAT, FOS, JUN, MAP3K1	Treg Naive	down	29640	4	111	3.6036	Reactome_Pathways_2024.gmt
NEF-MEDIATES DOWN MODULATION OF CELL SURFACE RECEPTORS BY RECRUITING THEM TO CLATHRIN ADAPTERS	0.683849	0.859982	-0.827884	CD28, AP1S2, PACS1, CD4	Treg Naive	down	29641	4	22	18.1818	Reactome_Pathways_2024.gmt
ANTIGEN PROCESSING UBIQUITINATION & PROTEASOME DEGRADATION	0.869498	0.953459	-0.83184	WSB1, PSMC4, PSMA3, PSMB3, PSMA1, PSMB1, CUL2, PSMD13, PSMB4, UBC, PSMB2, SEM1, HERC1, PSMB7, PSMA5	Treg Naive	down	29642	15	296	5.06757	Reactome_Pathways_2024.gmt
CONSTITUTIVE SIGNALING BY LIGAND-RESPONSIVE EGFR CANCER VARIANTS	0.67805	0.859558	-0.832991	UBC, CBL, UBB	Treg Naive	down	29643	3	19	15.7895	Reactome_Pathways_2024.gmt
SIGNALING BY EGFR IN CANCER	0.67805	0.859558	-0.832991	UBC, CBL, UBB	Treg Naive	down	29644	3	25	12	Reactome_Pathways_2024.gmt
SIGNALING BY LIGAND-RESPONSIVE EGFR VARIANTS IN CANCER	0.67805	0.859558	-0.832991	UBC, CBL, UBB	Treg Naive	down	29645	3	19	15.7895	Reactome_Pathways_2024.gmt
P75 NTR RECEPTOR-MEDIATED SIGNALLING	0.717607	0.878842	-0.838299	AATF, ARHGEF6, UBC, ARHGEF3, HDAC3	Treg Naive	down	29646	5	98	5.10204	Reactome_Pathways_2024.gmt
INTERLEUKIN-17 SIGNALING	0.676035	0.859558	-0.839429	UBC, FOS, JUN, UBB	Treg Naive	down	29647	4	72	5.55556	Reactome_Pathways_2024.gmt
MAP KINASE ACTIVATION	0.676035	0.859558	-0.839429	UBC, FOS, JUN, UBB	Treg Naive	down	29648	4	63	6.34921	Reactome_Pathways_2024.gmt
RRNA PROCESSING IN THE NUCLEUS AND CYTOSOL	0.750698	0.900837	-0.840904	RRP36, EXOSC9, DIMT1, EXOSC1, DIS3, EXOSC8, TSR3, IMP3	Treg Naive	down	29649	8	199	4.0201	Reactome_Pathways_2024.gmt
E3 UBIQUITIN LIGASES UBIQUITINATE TARGET PROTEINS	0.707044	0.875603	-0.845074	PRKDC, UBC, VCP, CTR9, UBE2V2, UBE2D1, UBB, LEO1	Treg Naive	down	29650	8	57	14.0351	Reactome_Pathways_2024.gmt
CDC42 GTPASE CYCLE	0.727335	0.881884	-0.845778	LBR, ARHGEF6, WAS, CDC42EP3, ARHGAP9, TMPO, WIPF1, DOCK11, IQGAP1, DOCK10, GNA13, RALBP1, SNAP23	Treg Naive	down	29651	13	155	8.3871	Reactome_Pathways_2024.gmt
TNF SIGNALING	0.696341	0.869303	-0.848109	TAX1BP1, SPPL2A, UBC, OPTN, UBE2D1, UBB, XIAP, TRADD, TRAF1, UBE2L3	Treg Naive	down	29652	10	59	16.9492	Reactome_Pathways_2024.gmt
NEGATIVE REGULATION OF MAPK PATHWAY	0.673248	0.859558	-0.851857	DUSP1, UBC, DUSP2, UBB, PPP2R5C	Treg Naive	down	29653	5	43	11.6279	Reactome_Pathways_2024.gmt
RHO GTPASES ACTIVATE NADPH OXIDASES	0.648196	0.840554	-0.854406	NCF1, NCF4, PIN1, PRKCB, CYBA	Treg Naive	down	29654	5	24	20.8333	Reactome_Pathways_2024.gmt
NEPHRIN FAMILY INTERACTIONS	0.648196	0.840554	-0.854666	SPTAN1, FYN, NCK1	Treg Naive	down	29655	3	23	13.0435	Reactome_Pathways_2024.gmt
MTORC1-MEDIATED SIGNALLING	0.643944	0.840494	-0.854929	LAMTOR5, LAMTOR4, EIF4E, LAMTOR2	Treg Naive	down	29656	4	24	16.6667	Reactome_Pathways_2024.gmt
INTEGRIN CELL SURFACE INTERACTIONS	0.648007	0.840554	-0.857371	ITGA4, ITGB2, ICAM3, ITGB1, ICAM2, ITGB7	Treg Naive	down	29657	6	85	7.05882	Reactome_Pathways_2024.gmt
REGULATION OF TNFR1 SIGNALING	0.662522	0.853232	-0.865892	TAX1BP1, SPPL2A, UBC, OPTN, UBE2D1, UBB, XIAP, TRADD, TRAF1, UBE2L3	Treg Naive	down	29658	10	50	20	Reactome_Pathways_2024.gmt
FOXO-MEDIATED TRANSCRIPTION	0.653735	0.846138	-0.871548	TXN, FBXO32, SMAD2, SMAD4, CDKN1B, EP300, AKT1	Treg Naive	down	29659	7	67	10.4478	Reactome_Pathways_2024.gmt
PROTEIN FOLDING	0.675868	0.859558	-0.875301	TUBA1A, ACTB, TBCB, HDAC3, PDCL, CCT3, TBCC, CCT4	Treg Naive	down	29660	8	97	8.24742	Reactome_Pathways_2024.gmt
SIGNALING BY EGFR	0.633378	0.833302	-0.876083	UBC, SH3KBP1, CBL, STAM, UBB	Treg Naive	down	29661	5	53	9.43396	Reactome_Pathways_2024.gmt
SIGNALING BY MET	0.639849	0.83656	-0.876344	PTPN2, UBC, SH3KBP1, CBL, STAM, UBB, ITGB1	Treg Naive	down	29662	7	79	8.86076	Reactome_Pathways_2024.gmt
TP53 REGULATES TRANSCRIPTION OF CELL CYCLE GENES	0.61819	0.820719	-0.880782	BTG2, RGCC, CDKN1B, EP300, NPM1	Treg Naive	down	29663	5	49	10.2041	Reactome_Pathways_2024.gmt
DEADENYLATION-DEPENDENT MRNA DECAY	0.633167	0.833302	-0.891565	EXOSC9, EXOSC1, LSM6, DIS3, EXOSC8	Treg Naive	down	29664	5	56	8.92857	Reactome_Pathways_2024.gmt
STIMULI-SENSING CHANNELS	0.594716	0.8114	-0.895492	UBC, CALM1, WNK1, UBB, TSC22D3	Treg Naive	down	29665	5	107	4.6729	Reactome_Pathways_2024.gmt
DEFECTIVE INTRINSIC PATHWAY FOR APOPTOSIS	0.587138	0.810062	-0.89772	PRDX1	Treg Naive	down	29666	1	25	4	Reactome_Pathways_2024.gmt
PYRUVATE METABOLISM	0.59787	0.8114	-0.901501	VDAC1, UBC, MKLN1, UBB, ME2, MPC2	Treg Naive	down	29667	6	49	12.2449	Reactome_Pathways_2024.gmt
LYSOSOME VESICLE BIOGENESIS	0.582474	0.809421	-0.903629	VAMP8, AP1S2, CLTC	Treg Naive	down	29668	3	35	8.57143	Reactome_Pathways_2024.gmt
FORMATION OF TUBULIN FOLDING INTERMEDIATES BY CCT TRIC	0.580701	0.809421	-0.905236	TUBA1A, CCT3, CCT4	Treg Naive	down	29669	3	25	12	Reactome_Pathways_2024.gmt
PKMTS METHYLATE HISTONE LYSINES	0.578447	0.809421	-0.907656	DPY30, SUZ12, KMT2B	Treg Naive	down	29670	3	46	6.52174	Reactome_Pathways_2024.gmt
SIGNALING BY NON-RECEPTOR TYROSINE KINASES	0.576011	0.809133	-0.909421	KHDRBS1, UBC, CBL, UBB, CDKN1B, AKT1	Treg Naive	down	29671	6	55	10.9091	Reactome_Pathways_2024.gmt
SIGNALING BY PTK6	0.576011	0.809133	-0.909421	KHDRBS1, UBC, CBL, UBB, CDKN1B, AKT1	Treg Naive	down	29672	6	55	10.9091	Reactome_Pathways_2024.gmt
EXTRACELLULAR MATRIX ORGANIZATION	0.596285	0.8114	-0.912808	TIMP1, ITGA4, ITGB2, CTSS, ICAM3, ITGB1, ICAM2, CAPN2, ITGB7, TRAPPC4	Treg Naive	down	29673	10	300	3.33333	Reactome_Pathways_2024.gmt
CYTOSOLIC SENSORS OF PATHOGEN-ASSOCIATED DNA	0.586353	0.810062	-0.915193	POLR2F, POLR2H, PRKDC, UBC, XRCC5, POLR2K, POLR1D, POLR3K, UBB, CTNNB1, EP300	Treg Naive	down	29674	11	64	17.1875	Reactome_Pathways_2024.gmt
COOPERATION OF PREFOLDIN AND TRIC CCT IN ACTIN AND TUBULIN FOLDING	0.573438	0.808453	-0.915465	TUBA1A, ACTB, CCT3, CCT4	Treg Naive	down	29675	4	32	12.5	Reactome_Pathways_2024.gmt
AMINO ACIDS REGULATE MTORC1	0.56861	0.805957	-0.916095	ATP6V0E1, LAMTOR5	Treg Naive	down	29676	2	55	3.63636	Reactome_Pathways_2024.gmt
RAC1 GTPASE CYCLE	0.605421	0.8114	-0.920464	LBR, NCF1, ARHGEF6, ARHGAP25, WAS, ARHGAP9, NCF4, TMPO, WIPF1, ITGB1, DOCK2, DOCK11, CYBA, IQGAP1, DOCK10, GNA13, TAOK3, RALBP1, SNAP23	Treg Naive	down	29677	19	184	10.3261	Reactome_Pathways_2024.gmt
PREFOLDIN MEDIATED TRANSFER OF SUBSTRATE TO CCT TRIC	0.565661	0.804819	-0.922559	TUBA1A, ACTB, CCT3, CCT4	Treg Naive	down	29678	4	27	14.8148	Reactome_Pathways_2024.gmt
CELLULAR RESPONSE TO STARVATION	0.568562	0.805957	-0.923757	ATP6V0E1, LAMTOR5, EIF2S3, ITFG2, LAMTOR4	Treg Naive	down	29679	5	161	3.10559	Reactome_Pathways_2024.gmt
INTRA-GOLGI AND RETROGRADE GOLGI-TO-ER TRAFFIC	0.599807	0.8114	-0.926205	DYNLL1, NAA38, TUBA1A, COPB2, ACTR10, DYNC1I2, TMF1, COPZ1, PAFAH1B1, CAPZA1, PAFAH1B3, RAB18, CAPZB, SEC22B, SCOC, ARFRP1, STX16, RAB6A, TRIP11, IGF2R, DYNC1LI1	Treg Naive	down	29680	21	204	10.2941	Reactome_Pathways_2024.gmt
RRNA PROCESSING	0.58249	0.809421	-0.926429	RRP36, EXOSC9, DIMT1, EXOSC1, HSD17B10, DIS3, EXOSC8, TSR3, IMP3	Treg Naive	down	29681	9	237	3.79747	Reactome_Pathways_2024.gmt
RAC3 GTPASE CYCLE	0.565463	0.804819	-0.926744	LBR, NCF1, NCF4, TMPO, ITGB1, CYBA, DOCK10, TAOK3, SNAP23	Treg Naive	down	29682	9	94	9.57447	Reactome_Pathways_2024.gmt
CELLULAR RESPONSE TO HEAT STRESS	0.564932	0.804819	-0.932261	DNAJB1, RPA2, RANBP2, VCP, RPA3	Treg Naive	down	29683	5	101	4.9505	Reactome_Pathways_2024.gmt
ABERRANT REGULATION OF MITOTIC CELL CYCLE DUE TO RB1 DEFECTS	0.534149	0.769891	-0.93667	CCND2, UBE2D1, CDKN1B, ANAPC16, ANAPC5	Treg Naive	down	29684	5	36	13.8889	Reactome_Pathways_2024.gmt
CILIUM ASSEMBLY	0.563261	0.804819	-0.938989	CEP57, DYNLL1, DYNLRB1, TUBA1A, HAUS1, DYNC1I2, CCT3, CCT4, PAFAH1B1, CEP135	Treg Naive	down	29685	10	200	5	Reactome_Pathways_2024.gmt
MHC CLASS II ANTIGEN PRESENTATION	0.555022	0.797007	-0.942435	DYNLL1, CTSC, TUBA1A, ACTR10, DYNC1I2, AP1S2, CLTC, CTSS, CAPZA1, SAR1B, CAPZB, SEC31A, HLA-DPB1	Treg Naive	down	29686	13	126	10.3175	Reactome_Pathways_2024.gmt
CD28 CO-STIMULATION	0.523903	0.762929	-0.947928	CD28, FYN	Treg Naive	down	29687	2	35	5.71429	Reactome_Pathways_2024.gmt
RAC2 GTPASE CYCLE	0.536949	0.772488	-0.948623	LBR, NCF1, NCF4, TMPO, ITGB1, DOCK2, ANKLE2, CYBA, IQGAP1, DOCK10, TAOK3	Treg Naive	down	29688	11	88	12.5	Reactome_Pathways_2024.gmt
RESOLUTION OF ABASIC SITES (AP SITES)	0.518328	0.758818	-0.94919	RPA2, PARP1, MBD4, RPA3, APEX1, MPG	Treg Naive	down	29689	6	38	15.7895	Reactome_Pathways_2024.gmt
MATURATION OF TCA ENZYMES AND REGULATION OF TCA CYCLE	0.518623	0.758818	-0.949629	IDH2, ISCU, SDHC	Treg Naive	down	29690	3	20	15	Reactome_Pathways_2024.gmt
VESICLE-MEDIATED TRANSPORT	0.623988	0.824176	-0.951057	ACTG1, DYNLL1, CNIH1, SCFD1, CTSC, NAA38, SPTAN1, VAMP8, TUBA1A, CD3G, TBC1D10C, CD3D, ARPC5, COPB2, HSP90B1, HPS1, UBC, SYTL1, ACTB, ACTR10, DYNC1I2, SH3KBP1, TMF1, COPZ1, AP1S2, CALM1, GOLGB1, CLTC, CBL	Treg Naive	down	29691	29	752	3.85638	Reactome_Pathways_2024.gmt
POST-TRANSLATIONAL PROTEIN MODIFICATION	0.665872	0.856121	-0.9528	TIMP1, PDIA3, WSB1, DNAJC3, PSMC4, TNIP1, CD52, DYNLL1, CBX5, CNIH1, PSMG4, PSMA3, TOPORS, RNF168, SCFD1, PSMB3, CAND1, CTSC, SPTAN1, PSMA1, PSMB1, TUBA1A, TAF10, SUZ12, ALG13, CUL2, COPB2, PSMD13, HSP90B1, PSMB4, PRKDC, VDAC1, UBC, RANBP2, PARP1, PSMB2, MLEC, SEM1, GCNT4, USP33, PSMB7, DNMT1, PSMA5, UBXN1, COMMD7, ACTB, ACTR10, DYNC1I2, VDAC3, VCP, FBXO32, NCOA1, RNF7, COPZ1, CTR9, CALM1, GOLGB1, PSMD6, EEF2, ALG5, SMAD2, AGTPBP1, PTEN, STAM, SUMO2, COMMD8, UBE2V2, TNKS2, UBE2D1, DDA1, PARK7, UBB, WIPF1, RAB2A, LEO1, COMMD6, CAPZA1, SMAD4, RAB8B, PHC3, DAD1, PSMA7, TRIM4	Treg Naive	down	29692	83	1457	5.69664	Reactome_Pathways_2024.gmt
TRNA PROCESSING IN THE NUCLEUS	0.503866	0.748239	-0.957859	RANBP2, RTCB, POP5, ZBTB8OS	Treg Naive	down	29693	4	59	6.77966	Reactome_Pathways_2024.gmt
ATTENUATION PHASE	0.50403	0.748239	-0.959734	DNAJB1	Treg Naive	down	29694	1	27	3.7037	Reactome_Pathways_2024.gmt
PROCESSING OF SMDT1	0.500644	0.748239	-0.959921	MICU2, PHB2, YME1L1, SMDT1, PMPCB, PARL	Treg Naive	down	29695	6	16	37.5	Reactome_Pathways_2024.gmt
MEMBRANE TRAFFICKING	0.5839	0.809926	-0.961255	ACTG1, DYNLL1, CNIH1, SCFD1, CTSC, NAA38, SPTAN1, VAMP8, TUBA1A, CD3G, TBC1D10C, CD3D, ARPC5, COPB2, HPS1, UBC, SYTL1, ACTB, ACTR10, DYNC1I2, SH3KBP1, TMF1, COPZ1, AP1S2, CALM1, GOLGB1, CLTC, CBL	Treg Naive	down	29696	28	633	4.42338	Reactome_Pathways_2024.gmt
HSF1-DEPENDENT TRANSACTIVATION	0.501637	0.748239	-0.963411	DNAJB1	Treg Naive	down	29697	1	37	2.7027	Reactome_Pathways_2024.gmt
RHOC GTPASE CYCLE	0.498551	0.748239	-0.964809	LBR, DIAPH1, STK10, TMPO	Treg Naive	down	29698	4	74	5.40541	Reactome_Pathways_2024.gmt
CAP-DEPENDENT TRANSLATION INITIATION	0.505593	0.748239	-0.96553	EIF3E, EIF3K, EIF3D, EIF2S3, EIF3H, EIF2B1	Treg Naive	down	29699	6	124	4.83871	Reactome_Pathways_2024.gmt
EUKARYOTIC TRANSLATION INITIATION	0.505593	0.748239	-0.96553	EIF3E, EIF3K, EIF3D, EIF2S3, EIF3H, EIF2B1	Treg Naive	down	29700	6	124	4.83871	Reactome_Pathways_2024.gmt
SIGNALING BY NTRK1 (TRKA)	0.502949	0.748239	-0.9684	EGR1, JUNB, REST, FOS, FOSB, CLTC	Treg Naive	down	29701	6	115	5.21739	Reactome_Pathways_2024.gmt
SIGNALING BY TGFBR3	0.493997	0.74675	-0.969386	TIMP1	Treg Naive	down	29702	1	49	2.04082	Reactome_Pathways_2024.gmt
TCF DEPENDENT SIGNALING IN RESPONSE TO WNT	0.498674	0.748239	-0.972639	PSMC4, PSMA3, PSMB3, PSMA1, PSMB1, XPO1, PSMD13, PSMB4, UBC, PSMB2, SEM1, PSMB7, PSMA5	Treg Naive	down	29703	13	189	6.87831	Reactome_Pathways_2024.gmt
DISEASES OF MITOTIC CELL CYCLE	0.490068	0.74375	-0.972685	CCND2, UBE2D1, CDKN1B, ANAPC16, ANAPC5, DAXX, ANAPC11	Treg Naive	down	29704	7	38	18.4211	Reactome_Pathways_2024.gmt
IRON UPTAKE AND TRANSPORT	0.483482	0.739023	-0.974705	ATP6V0E1, CAND1, UBC	Treg Naive	down	29705	3	59	5.08475	Reactome_Pathways_2024.gmt
RECOGNITION OF DNA DAMAGE BY PCNA-CONTAINING REPLICATION COMPLEX	0.48067	0.73671	-0.974976	RPA2, UBC, USP1, RPA3, UBB	Treg Naive	down	29706	5	30	16.6667	Reactome_Pathways_2024.gmt
COSTIMULATION BY THE CD28 FAMILY	0.488884	0.743411	-0.976595	CD3G, CD3D, CD28, FYN, PPP2R5C, TNFRSF14, CD4, AKT1, TRAC, HLA-DPB1	Treg Naive	down	29707	10	78	12.8205	Reactome_Pathways_2024.gmt
MITOCHONDRIAL PROTEIN DEGRADATION	0.491714	0.744788	-0.977934	ATP5MG, UQCRC2, IDH2, HSD17B10, ECI1, CLPX, ATP5PF, MICU2, IARS2, ME2, ECH1, SSBP1, NDUFS3, COX5A, YME1L1, SMDT1, NDUFA2, HSPA9, ATP5F1B	Treg Naive	down	29708	19	97	19.5876	Reactome_Pathways_2024.gmt
MRNA SPLICING - MINOR PATHWAY	0.485044	0.739023	-0.980564	POLR2F, POLR2H, GTF2F1, POLR2K, POLR2B, SF3B5, SNRPF, POLR2G, POLR2I, SF3B1, SNRNP40, SNRPG, PRPF6, SNRPD2, SF3B2, SF3B6, SRSF1	Treg Naive	down	29709	17	53	32.0755	Reactome_Pathways_2024.gmt
TRANSCRIPTIONAL AND POST-TRANSLATIONAL REGULATION OF MITF-M EXPRESSION AND ACTIVITY	0.478457	0.736233	-0.98111	HINT1, XPO1, EEF1E1	Treg Naive	down	29710	3	51	5.88235	Reactome_Pathways_2024.gmt
RHO GTPASE CYCLE	0.494939	0.74675	-0.984196	ACTG1, LBR, NCF1, SCFD1, TPM4, SPTAN1, ARHGEF6, ARHGAP25, WAS, TOR1AIP1, CCDC115, DIAPH1, CDC42EP3, ARHGEF3, NCK1, ACTB, VCP, TMEM87A, CLTC, ARHGAP9, STK10, STAM, NCF4, TMPO, WIPF1, TPM3, ITGB1	Treg Naive	down	29711	27	450	6	Reactome_Pathways_2024.gmt
SIGNALING BY NOTCH	0.479584	0.736505	-0.984838	PSMC4, PSMA3, PSMB3, PSMA1, PSMB1, PSMD13, PSMB4, UBC, PSMB2, SEM1, PSMB7, PSMA5, HDAC3	Treg Naive	down	29712	13	209	6.2201	Reactome_Pathways_2024.gmt
SENESCENCE-ASSOCIATED SECRETORY PHENOTYPE (SASP)	0.464955	0.73444	-0.986899	UBC, FOS, JUN, UBE2D1, UBB, CDKN1B, ANAPC16, ANAPC5	Treg Naive	down	29713	8	81	9.87654	Reactome_Pathways_2024.gmt
PD-1 SIGNALING	0.470421	0.736233	-0.987347	CD3G, CD3D, CD4, TRAC, HLA-DPB1, CD3E, LCK, HLA-DPA1, CSK, PTPN6	Treg Naive	down	29714	10	30	33.3333	Reactome_Pathways_2024.gmt
SIGNALING BY NTRKS	0.468586	0.736233	-0.989583	EGR1, JUNB, REST, FYN, FOS, FOSB, CLTC	Treg Naive	down	29715	7	134	5.22388	Reactome_Pathways_2024.gmt
RIBOSOMAL SCANNING AND START CODON RECOGNITION	0.462101	0.734428	-0.989675	EIF3E, EIF3K, EIF3D, EIF2S3, EIF3H	Treg Naive	down	29716	5	60	8.33333	Reactome_Pathways_2024.gmt
SIGNALING BY INTERLEUKINS	0.475	0.736233	-0.990688	TIMP1, LCP1, ANXA2, PTPN2, PSMC4, PSMA3, JUNB, PSMB3, PSMA1, PSMB1, PSMD13, HSP90B1, PSMB4, FYN, UBC, FOS, PSMB2, SEM1, PSMB7, PSMA5, ITGB2, MSN, PSMD6, CBL, JUN, CFL1, IL16, IL6R, PTPN18, UBB, ITGB1, CAPZA1, CNN2, PSMA7, TALDO1, TNFRSF1B, ADRM1, JAK3, MCL1	Treg Naive	down	29717	39	452	8.62832	Reactome_Pathways_2024.gmt
NRAGE SIGNALS DEATH THROUGH JNK	0.464746	0.73444	-0.99298	AATF, ARHGEF6, ARHGEF3	Treg Naive	down	29718	3	59	5.08475	Reactome_Pathways_2024.gmt
MITOTIC SPINDLE CHECKPOINT	0.460633	0.734428	-0.993554	DYNLL1, NSL1, XPO1, RANBP2, BUB3, DYNC1I2, UBE2D1, PAFAH1B1, PPP2R5C, ANAPC16, ANAPC5	Treg Naive	down	29719	11	111	9.90991	Reactome_Pathways_2024.gmt
GTP HYDROLYSIS AND JOINING OF THE 60S RIBOSOMAL SUBUNIT	0.454263	0.728859	-0.993675	EIF3E, EIF3K, EIF3D, EIF2S3, EIF3H	Treg Naive	down	29720	5	117	4.2735	Reactome_Pathways_2024.gmt
GENE SILENCING BY RNA	0.454931	0.728859	-0.994318	POLR2F, POLR2H, RANBP2, POLR2K, POLR2B, POLR2G, POLR2I	Treg Naive	down	29721	7	134	5.22388	Reactome_Pathways_2024.gmt
CELL DEATH SIGNALLING VIA NRAGE, NRIF AND NADE	0.450613	0.726614	-0.996081	AATF, ARHGEF6, UBC, ARHGEF3	Treg Naive	down	29722	4	76	5.26316	Reactome_Pathways_2024.gmt
PLATELET ACTIVATION, SIGNALING AND AGGREGATION	0.439386	0.714465	-1.00775	TIMP1, TMSB4X, FERMT3, OLA1, TTN, SRGN, APBB1IP, LAT, FYN	Treg Naive	down	29723	9	262	3.43511	Reactome_Pathways_2024.gmt
COPII-MEDIATED VESICLE TRANSPORT	0.433289	0.713544	-1.00883	CNIH1, SCFD1, CTSC	Treg Naive	down	29724	3	69	4.34783	Reactome_Pathways_2024.gmt
BIOLOGICAL OXIDATIONS	0.430851	0.713544	-1.01044	MAT2A, ESD, NCOA1, ABHD14B, COMT, MGST3, GSTP1, AKR1A1	Treg Naive	down	29725	8	222	3.6036	Reactome_Pathways_2024.gmt
PYROPTOSIS	0.438185	0.714139	-1.01325	IRF2, CASP4, IRF1	Treg Naive	down	29726	3	27	11.1111	Reactome_Pathways_2024.gmt
TRANSLATION	0.4068	0.690964	-1.01881	EIF3E, SSR3, DAP3, EEF1E1, EIF3K, EIF3D, MTIF3, EIF2S3, EIF3H, SPCS1, SSR4, EEF2, EEF1B2, EIF2B1, SEC61B, IARS2	Treg Naive	down	29727	16	302	5.29801	Reactome_Pathways_2024.gmt
NEUTROPHIL DEGRANULATION	0.384868	0.666415	-1.01954	LGALS3, ANXA2, PGAM1, DBNL, DNAJC3, DYNLL1, GLIPR1, CAND1, CTSC, SPTAN1, VAMP8, PSMB1, OSTF1, TMEM179B, SERPINB1, TBC1D10C, ARPC5, PSMD13, XRCC5, DIAPH1, MLEC, PSMB7, PSMA5, ITGB2, PYCARD, DDX3X, ACTR10, S100A11, VCP, PSMD6, EEF2, PDAP1, ARHGAP9, STK10, CTSS, CPNE3	Treg Naive	down	29728	36	478	7.53138	Reactome_Pathways_2024.gmt
GOLGI-TO-ER RETROGRADE TRANSPORT	0.4018	0.688038	-1.02861	DYNLL1, TUBA1A, COPB2, ACTR10, DYNC1I2, COPZ1, PAFAH1B1, CAPZA1, PAFAH1B3, RAB18, CAPZB	Treg Naive	down	29729	11	135	8.14815	Reactome_Pathways_2024.gmt
HEMOSTASIS	0.366587	0.647132	-1.02873	TIMP1, ANXA2, TMSB4X, FERMT3, OLA1, TTN, CBX5, IRF2, SRGN, TUBA1A, APBB1IP, LAT, ITGA4, FYN, ZFPM1, ITGB2, DOK2, ACTB, IRF1, CD2, PFN1, CALM1	Treg Naive	down	29730	22	707	3.11174	Reactome_Pathways_2024.gmt
ABORTIVE ELONGATION OF HIV-1 TRANSCRIPT IN THE ABSENCE OF TAT	0.41478	0.697913	-1.03057	POLR2F, POLR2H, GTF2F1, POLR2K, POLR2B, POLR2G, POLR2I	Treg Naive	down	29731	7	23	30.4348	Reactome_Pathways_2024.gmt
THE ROLE OF NEF IN HIV-1 REPLICATION AND DISEASE PATHOGENESIS	0.412038	0.696326	-1.03551	CD28, FYN, AP1S2, PACS1, DOCK2, CD4	Treg Naive	down	29732	6	29	20.6897	Reactome_Pathways_2024.gmt
G2 M DNA DAMAGE CHECKPOINT	0.407293	0.690964	-1.03816	RNF168, RPA2, RPA3, UBE2V2	Treg Naive	down	29733	4	77	5.19481	Reactome_Pathways_2024.gmt
NUCLEOTIDE EXCISION REPAIR	0.373702	0.654401	-1.03985	POLR2F, GTF2H5, POLR2H, ZNF830, RPA2, UBC, PARP1, POLR2K, POLR2B, ACTB, RPA3, POLR2G, POLR2I, SUMO2, UBE2V2, UBB	Treg Naive	down	29734	16	108	14.8148	Reactome_Pathways_2024.gmt
HEME SIGNALING	0.402893	0.688388	-1.04045	XPO1, HDAC3, NCOA1, BACH1, NFE2L2, EP300, RORA	Treg Naive	down	29735	7	47	14.8936	Reactome_Pathways_2024.gmt
HDR THROUGH HOMOLOGOUS RECOMBINATION (HRR)	0.407972	0.690964	-1.04093	RPA2, UBC, SEM1, RPA3, UBB	Treg Naive	down	29736	5	69	7.24638	Reactome_Pathways_2024.gmt
EPIGENETIC REGULATION OF GENE EXPRESSION	0.33117	0.627317	-1.05256	POLR2F, CBX5, DR1, GTF2H5, POLR2H, DPY30, TAF1D, SMARCE1, SUZ12, POLR2K, KMT2B, DNMT1, SMARCA5, PPHLN1, DEK, ACTB, HDAC3, NCOA1, BCL7B, MED6, POLR1D	Treg Naive	down	29737	21	291	7.21649	Reactome_Pathways_2024.gmt
TRANSCRIPTIONAL REGULATION BY E2F6	0.38939	0.671243	-1.05429	CBX5, SUZ12, PHC3, UXT	Treg Naive	down	29738	4	34	11.7647	Reactome_Pathways_2024.gmt
RNA POLYMERASE III TRANSCRIPTION INITIATION FROM TYPE 3 PROMOTER	0.38896	0.671243	-1.05452	POLR2F, POLR2H, POLR2K, POLR1D, POLR3K	Treg Naive	down	29739	5	28	17.8571	Reactome_Pathways_2024.gmt
CYCLIN D ASSOCIATED EVENTS IN G1	0.377028	0.657251	-1.06346	CCND2, UBC, PPP2R2A, UBB, CDKN1B	Treg Naive	down	29740	5	47	10.6383	Reactome_Pathways_2024.gmt
G1 PHASE	0.377028	0.657251	-1.06346	CCND2, UBC, PPP2R2A, UBB, CDKN1B	Treg Naive	down	29741	5	47	10.6383	Reactome_Pathways_2024.gmt
FORMATION OF INCISION COMPLEX IN GG-NER	0.358289	0.647132	-1.06728	GTF2H5, RPA2, UBC, PARP1, RPA3, SUMO2, UBE2V2, UBB, RAD23B	Treg Naive	down	29742	9	43	20.9302	Reactome_Pathways_2024.gmt
RHOA GTPASE CYCLE	0.340235	0.634558	-1.0676	LBR, SCFD1, CCDC115, DIAPH1, ARHGEF3, TMEM87A, ARHGAP9, STK10, TMPO	Treg Naive	down	29743	9	149	6.04027	Reactome_Pathways_2024.gmt
RHOU GTPASE CYCLE	0.364625	0.647132	-1.06908	SPTAN1, ARHGEF6, NCK1, CLTC, STAM	Treg Naive	down	29744	5	40	12.5	Reactome_Pathways_2024.gmt
METABOLISM OF WATER-SOLUBLE VITAMINS AND COFACTORS	0.370826	0.650837	-1.06921	PPCS, PARP8, CD320, PARP4	Treg Naive	down	29745	4	127	3.14961	Reactome_Pathways_2024.gmt
RHOV GTPASE CYCLE	0.370671	0.650837	-1.07002	TPM4, SPTAN1, NCK1, CLTC, TPM3, TXNL1, IQGAP1	Treg Naive	down	29746	7	37	18.9189	Reactome_Pathways_2024.gmt
ANCHORING OF THE BASAL BODY TO THE PLASMA MEMBRANE	0.357494	0.647132	-1.07054	CEP57, DYNLL1, TUBA1A, HAUS1, DYNC1I2	Treg Naive	down	29747	5	97	5.15464	Reactome_Pathways_2024.gmt
FORMATION OF WDR5-CONTAINING HISTONE-MODIFYING COMPLEXES	0.364019	0.647132	-1.07212	DR1, DPY30, KMT2B	Treg Naive	down	29748	3	42	7.14286	Reactome_Pathways_2024.gmt
DOWNREGULATION OF TGF-BETA RECEPTOR SIGNALING	0.365993	0.647132	-1.07301	XPO1, UBC, PPP1R15A, PPP1CA, SMAD2, UBB	Treg Naive	down	29749	6	26	23.0769	Reactome_Pathways_2024.gmt
ASPARAGINE N-LINKED GLYCOSYLATION	0.301075	0.59541	-1.07363	PDIA3, DYNLL1, CNIH1, SCFD1, CTSC, SPTAN1, TUBA1A, ALG13, COPB2, UBC, MLEC, UBXN1, ACTR10, DYNC1I2, VCP, COPZ1, GOLGB1	Treg Naive	down	29750	17	306	5.55556	Reactome_Pathways_2024.gmt
POSITIVE EPIGENETIC REGULATION OF RRNA EXPRESSION	0.345966	0.641124	-1.07412	POLR2F, POLR2H, TAF1D, POLR2K, SMARCA5, DEK, ACTB	Treg Naive	down	29751	7	75	9.33333	Reactome_Pathways_2024.gmt
N-GLYCAN TRIMMING IN THE ER AND CALNEXIN CALRETICULIN CYCLE	0.35597	0.647132	-1.07824	PDIA3, UBC, MLEC, UBXN1, VCP	Treg Naive	down	29752	5	35	14.2857	Reactome_Pathways_2024.gmt
RHOF GTPASE CYCLE	0.355599	0.647132	-1.08339	TOR1AIP1, DIAPH1, ACTB, TMPO, CAPZB, SNAP23, RHOF, ADD3	Treg Naive	down	29753	8	42	19.0476	Reactome_Pathways_2024.gmt
BETA-CATENIN INDEPENDENT WNT SIGNALING	0.301182	0.59541	-1.0842	PSMC4, PSMA3, PSMB3, PSMA1, PSMB1, PSMD13, PSMB4, UBC, PSMB2, SEM1, PSMB7, PSMA5, PFN1, CALM1, PSMD6, CLTC	Treg Naive	down	29754	16	134	11.9403	Reactome_Pathways_2024.gmt
RNA POLYMERASE I PROMOTER CLEARANCE	0.33311	0.627317	-1.08718	POLR2F, GTF2H5, POLR2H, TAF1D, POLR2K	Treg Naive	down	29755	5	79	6.32911	Reactome_Pathways_2024.gmt
RNA POLYMERASE I TRANSCRIPTION	0.33311	0.627317	-1.08718	POLR2F, GTF2H5, POLR2H, TAF1D, POLR2K	Treg Naive	down	29756	5	81	6.17284	Reactome_Pathways_2024.gmt
DNA DOUBLE STRAND BREAK RESPONSE	0.339677	0.634558	-1.09276	RNF168, UBC, SMARCA5, UBXN1, UBE2V2, UBB, BAZ1B, MRE11	Treg Naive	down	29757	8	61	13.1148	Reactome_Pathways_2024.gmt
RECRUITMENT AND ATM-MED PHOSPHORYLATION OF REPAIR AND SIGNALING PROTEINS AT DNA DOUBLE STRAND BREAKS	0.339677	0.634558	-1.09276	RNF168, UBC, SMARCA5, UBXN1, UBE2V2, UBB, BAZ1B, MRE11	Treg Naive	down	29758	8	60	13.3333	Reactome_Pathways_2024.gmt
ROS AND RNS PRODUCTION IN PHAGOCYTES	0.357771	0.647132	-1.09285	ATP6V0E1, NCF1	Treg Naive	down	29759	2	36	5.55556	Reactome_Pathways_2024.gmt
UNFOLDED PROTEIN RESPONSE (UPR)	0.300905	0.59541	-1.09842	EXOSC9, DNAJC3, EXOSC1, HSP90B1, DIS3, TSPYL2, EIF2S3, EXOSC8, ACADVL	Treg Naive	down	29760	9	95	9.47368	Reactome_Pathways_2024.gmt
FCGR3A-MEDIATED IL10 SYNTHESIS	0.350482	0.647132	-1.09888	CD3G, FYN, CALM1	Treg Naive	down	29761	3	121	2.47934	Reactome_Pathways_2024.gmt
RNA POLYMERASE I TRANSCRIPTION INITIATION	0.320312	0.614459	-1.09909	POLR2F, GTF2H5, POLR2H, TAF1D, POLR2K	Treg Naive	down	29762	5	48	10.4167	Reactome_Pathways_2024.gmt
HCMV INFECTION	0.299471	0.59541	-1.10121	DYNLL1, TUBA1A, SUZ12, DUT, RANBP2, DYNC1I2, HDAC3, DBP	Treg Naive	down	29763	8	259	3.0888	Reactome_Pathways_2024.gmt
CYTOPROTECTION BY HMOX1	0.308615	0.60017	-1.10262	COX7A2L, HDAC3, NCOA1, NDUFA4, BACH1, COX6A1, NFE2L2	Treg Naive	down	29764	7	59	11.8644	Reactome_Pathways_2024.gmt
SIGNALING BY FGFR	0.292308	0.592765	-1.10434	POLR2F, POLR2H, GTF2F1, UBC, POLR2K, POLR2B, CBL, POLR2G, POLR2I	Treg Naive	down	29765	9	91	9.89011	Reactome_Pathways_2024.gmt
SIGNALING BY FGFR2	0.292308	0.592765	-1.10434	POLR2F, POLR2H, GTF2F1, UBC, POLR2K, POLR2B, CBL, POLR2G, POLR2I	Treg Naive	down	29766	9	75	12	Reactome_Pathways_2024.gmt
TRANSPORT TO THE GOLGI AND SUBSEQUENT MODIFICATION	0.267181	0.568127	-1.10675	DYNLL1, CNIH1, SCFD1, CTSC, SPTAN1, TUBA1A, COPB2, ACTR10, DYNC1I2, COPZ1, GOLGB1	Treg Naive	down	29767	11	186	5.91398	Reactome_Pathways_2024.gmt
VIRAL INFECTION PATHWAYS	0.149544	0.413384	-1.10953	ARIH1, CCNK, POLR2F, DNAJC3, PSMC4, DYNLL1, PSMA3, GTF2H5, PSMB3, POLR2H, PSMA1, REST, PSMB1, TUBA1A, TAF10, SUZ12, GRSF1, ITGA4, XPO1, DUT, CD28, PSMD13, BRMS1, PSMB4, CXCR4, FYN, GTF2F1, UBC, RANBP2, PARP1, PARP8, XRCC5, POLR2K, PSMB2, SEM1, PSMB7, PSMA5, NCK1, POLR2B, PYCARD, DYNC1I2, SH3KBP1, HDAC3, VCP, DBP, SNRPF, SPCS1, AP1S2, PPP1CA, SUPT16H, PSMD6, CCNT2, ATP1B3, CLTC, POLR2G, MED6, ISCU, ARID4A, POLR2I, NMT1, PACS1, PPIH, COMT, IL6R, CHMP5, KPNB1, UBB, SRPK1, ITGB1, SMAD4, GTF2A2, DAD1, PSMA7, TRIM4, SRPK2, ADRM1, DOCK2, SNRPG, TAF12, JAK3, NFE2L2	Treg Naive	down	29768	81	1029	7.87172	Reactome_Pathways_2024.gmt
AURKA ACTIVATION BY TPX2	0.30232	0.59541	-1.11015	CEP57, DYNLL1, TUBA1A, HAUS1, DYNC1I2	Treg Naive	down	29769	5	72	6.94444	Reactome_Pathways_2024.gmt
LOSS OF NLP FROM MITOTIC CENTROSOMES	0.30232	0.59541	-1.11015	CEP57, DYNLL1, TUBA1A, HAUS1, DYNC1I2	Treg Naive	down	29770	5	69	7.24638	Reactome_Pathways_2024.gmt
LOSS OF PROTEINS REQUIRED FOR INTERPHASE MICROTUBULE ORGANIZATION FROM THE CENTROSOME	0.30232	0.59541	-1.11015	CEP57, DYNLL1, TUBA1A, HAUS1, DYNC1I2	Treg Naive	down	29771	5	69	7.24638	Reactome_Pathways_2024.gmt
DRUG ADME	0.328608	0.624921	-1.11173	GMPS, HPRT1	Treg Naive	down	29772	2	109	1.83486	Reactome_Pathways_2024.gmt
CELL-CELL JUNCTION ORGANIZATION	0.332476	0.627317	-1.11291	ACTG1	Treg Naive	down	29773	1	92	1.08696	Reactome_Pathways_2024.gmt
ORGANELLE BIOGENESIS AND MAINTENANCE	0.238936	0.531426	-1.11626	ATP5MG, CEP57, DYNLL1, DYNLRB1, ATP5MC3, IDH2, TUBA1A, HAUS1, DYNC1I2, HDAC3, ATP5PF, NCOA1, CALM1	Treg Naive	down	29774	13	297	4.3771	Reactome_Pathways_2024.gmt
HDR THROUGH HOMOLOGOUS RECOMBINATION (HRR) OR SINGLE STRAND ANNEALING (SSA)	0.295656	0.59541	-1.11638	RNF168, RPA2, UBC, SEM1, RPA3, PPP4R2, SUMO2, UBE2V2, UBB, RNF4	Treg Naive	down	29775	10	116	8.62069	Reactome_Pathways_2024.gmt
MUSCLE CONTRACTION	0.292553	0.592765	-1.1194	ANXA2, TTN, TPM4, CALM1, ATP1B3, TPM3, MYL12B	Treg Naive	down	29776	7	204	3.43137	Reactome_Pathways_2024.gmt
CELL JUNCTION ORGANIZATION	0.301908	0.59541	-1.1203	ACTG1, ARHGEF6, LIMS1	Treg Naive	down	29777	3	119	2.52101	Reactome_Pathways_2024.gmt
AMPLIFICATION OF SIGNAL FROM THE KINETOCHORES	0.289157	0.592083	-1.12192	DYNLL1, NSL1, XPO1, RANBP2, BUB3, DYNC1I2	Treg Naive	down	29778	6	94	6.38298	Reactome_Pathways_2024.gmt
AMPLIFICATION OF SIGNAL FROM UNATTACHED KINETOCHORES VIA A MAD2 INHIBITORY SIGNAL	0.289157	0.592083	-1.12192	DYNLL1, NSL1, XPO1, RANBP2, BUB3, DYNC1I2	Treg Naive	down	29779	6	94	6.38298	Reactome_Pathways_2024.gmt
REGULATION OF PLK1 ACTIVITY AT G2 M TRANSITION	0.269591	0.571681	-1.12287	CEP57, DYNLL1, TUBA1A, HAUS1, UBC, DYNC1I2, OPTN, UBB, PAFAH1B1, CEP135	Treg Naive	down	29780	10	87	11.4943	Reactome_Pathways_2024.gmt
SIGNALING BY RHO GTPASES	0.145732	0.407207	-1.12752	ACTG1, LBR, DYNLL1, NCF1, SCFD1, TPM4, NSL1, SPTAN1, ARHGEF6, TUBA1A, ARPC1B, XPO1, ARPC5, ARHGAP25, WAS, TOR1AIP1, CCDC115, RANBP2, DIAPH1, BUB3, CDC42EP3, ARHGEF3, NCK1, ACTB, DYNC1I2, VCP, TMEM87A, PFN1, CALM1, CLTC, ARHGAP9, STK10, CFL1, STAM, NCF4, TMPO, WIPF1, TPM3, ITGB1, PAFAH1B1, PIN1, PPP2R5C, DOCK2, MYL12B, CDKN1B, DOCK11, CTNNB1, NDUFS3, MYH9, CAPZB, PRKCB, ARPC4, HINT2, ARPC3, ANKLE2	Treg Naive	down	29781	55	672	8.18452	Reactome_Pathways_2024.gmt
DNA REPAIR	0.212602	0.50704	-1.13029	POLR2F, GTF2H5, RNF168, POLR2H, ZNF830, RPA2, PRKDC, UBC, PARP1, XRCC5, POLR2K, SEM1, SMARCA5, UBXN1, POLR2B, USP1, ACTB, MBD4, VCP, RPA3, POLR2G, POLR2I, PPP4R2, SUMO2, UBE2V2	Treg Naive	down	29782	25	312	8.01282	Reactome_Pathways_2024.gmt
PAUSING AND RECOVERY OF TAT-MEDIATED HIV ELONGATION	0.28874	0.592083	-1.13137	POLR2F, POLR2H, GTF2F1, POLR2K, POLR2B, SUPT16H, POLR2G, POLR2I	Treg Naive	down	29783	8	32	25	Reactome_Pathways_2024.gmt
TAT-MEDIATED HIV ELONGATION ARREST AND RECOVERY	0.28874	0.592083	-1.13137	POLR2F, POLR2H, GTF2F1, POLR2K, POLR2B, SUPT16H, POLR2G, POLR2I	Treg Naive	down	29784	8	32	25	Reactome_Pathways_2024.gmt
MITOCHONDRIAL BIOGENESIS	0.259074	0.555812	-1.13165	ATP5MG, ATP5MC3, IDH2, HDAC3, ATP5PF, NCOA1, CALM1	Treg Naive	down	29785	7	97	7.21649	Reactome_Pathways_2024.gmt
INTRACELLULAR SIGNALING BY SECOND MESSENGERS	0.192501	0.476405	-1.13236	PSMC4, EGR1, PSMA3, PSMB3, LAMTOR5, PSMA1, REST, PSMB1, SUZ12, CD28, PSMD13, PSMB4, FYN, UBC, PSMB2, SEM1, PSMB7, PSMA5, HDAC3, CALM1, PSMD6, JUN, PTEN, TNKS2, UBB, XIAP, PHC3, PSMA7, PPP2R5C, ADRM1, CDKN1B, LAMTOR4	Treg Naive	down	29786	32	321	9.96885	Reactome_Pathways_2024.gmt
APC C CDC20 MEDIATED DEGRADATION OF CYCLIN B	0.30418	0.595836	-1.13891	UBC, UBE2D1, UBB, ANAPC16, ANAPC5, ANAPC11	Treg Naive	down	29787	6	24	25	Reactome_Pathways_2024.gmt
CELL-CELL COMMUNICATION	0.252262	0.545394	-1.14025	ACTG1, SPTAN1, ARHGEF6, LIMS1, FYN, NCK1, ACTB	Treg Naive	down	29788	7	157	4.4586	Reactome_Pathways_2024.gmt
DETOXIFICATION OF REACTIVE OXYGEN SPECIES	0.275189	0.580371	-1.1429	PRDX1, TXN, NCF1	Treg Naive	down	29789	3	36	8.33333	Reactome_Pathways_2024.gmt
COPI-MEDIATED ANTEROGRADE TRANSPORT	0.245253	0.538358	-1.14322	DYNLL1, SPTAN1, TUBA1A, COPB2, ACTR10, DYNC1I2, COPZ1, GOLGB1	Treg Naive	down	29790	8	101	7.92079	Reactome_Pathways_2024.gmt
TRANSCRIPTIONAL REGULATION BY RUNX3	0.230587	0.523385	-1.14582	PSMC4, PSMA3, PSMB3, PSMA1, PSMB1, ITGA4, PSMD13, PSMB4, UBC, PSMB2, SEM1, PSMB7, PSMA5	Treg Naive	down	29791	13	86	15.1163	Reactome_Pathways_2024.gmt
SIGNALING BY RHO GTPASES, MIRO GTPASES AND RHOBTB3	0.119373	0.359511	-1.14666	ACTG1, RAP1GDS1, LBR, DYNLL1, NCF1, SCFD1, TPM4, NSL1, SPTAN1, ARHGEF6, TUBA1A, ARPC1B, XPO1, ARPC5, ARHGAP25, WAS, TOR1AIP1, CCDC115, RANBP2, DIAPH1, BUB3, CDC42EP3, ARHGEF3, NCK1, ACTB, DYNC1I2, VCP, TMEM87A, PFN1, CALM1, CLTC, ARHGAP9, STK10, CFL1, STAM, NCF4, TMPO, WIPF1, TPM3, ITGB1, PAFAH1B1, PIN1, PPP2R5C, DOCK2, MYL12B, CDKN1B, DOCK11, CTNNB1, NDUFS3, MYH9, CAPZB, PRKCB, ARPC4, HINT2, ARPC3, ANKLE2	Treg Naive	down	29792	56	688	8.13953	Reactome_Pathways_2024.gmt
FORMATION OF TC-NER PRE-INCISION COMPLEX	0.254823	0.549395	-1.15255	POLR2F, GTF2H5, POLR2H, ZNF830, UBC, POLR2K, POLR2B, POLR2G, POLR2I	Treg Naive	down	29793	9	51	17.6471	Reactome_Pathways_2024.gmt
NONHOMOLOGOUS END-JOINING (NHEJ)	0.278324	0.582244	-1.15423	RNF168, PRKDC, XRCC5, UBE2V2	Treg Naive	down	29794	4	51	7.84314	Reactome_Pathways_2024.gmt
CELL CYCLE, MITOTIC	0.123843	0.370095	-1.15699	CCND2, CEP57, LBR, PSMC4, DYNLL1, PSMA3, PSMB3, TUBGCP2, NSL1, PSMA1, PSMB1, TUBA1A, PRIM1, XPO1, RPA2, PSMD13, PSMB4, HAUS1, PDS5A, UBC, RANBP2, PSMB2, SEM1, BUB3, PSMB7, PSMA5	Treg Naive	down	29795	26	516	5.03876	Reactome_Pathways_2024.gmt
SIGNALING BY ALK FUSIONS AND ACTIVATED POINT MUTANTS	0.223867	0.516186	-1.15745	JUNB, TPM4, UBC, RANBP2, DNMT1, MSN, CLTC, JUN, BCL2A1, UBB, TPM3, MCL1, BIRC6, MYH9, NPM1, SEC31A, IL10RA	Treg Naive	down	29796	17	93	18.2796	Reactome_Pathways_2024.gmt
SIGNALING BY ALK IN CANCER	0.223867	0.516186	-1.15745	JUNB, TPM4, UBC, RANBP2, DNMT1, MSN, CLTC, JUN, BCL2A1, UBB, TPM3, MCL1, BIRC6, MYH9, NPM1, SEC31A, IL10RA	Treg Naive	down	29797	17	93	18.2796	Reactome_Pathways_2024.gmt
RNA POLYMERASE II TRANSCRIPTION	0.0662342	0.25283	-1.16192	LGALS3, PRDX1, CCNK, CCND2, TXN, ARID2, POU2F2, POLR2F, LBR, COX7A2L, PSMC4, CBX5, PSMA3, JUNB, GTF2H5, INTS10, PSMB3, ZNF430, POLR2H, DPY30, SMARCE1, LAMTOR5, PSMA1, REST, PSMB1, TAF10, SUZ12, ZNF721, TGIF1, ITGA4, XPO1, RPA2, PSMD13, BTG2, PSMB4, CCNG1, GTF2F1, UBC, ZNF706, PARP1, FOS, POLR2K, FOXP3, PSMB2, SEM1, KMT2B, PSMB7, ZNF92, ZFP14, PSMA5, FKBP5, POLR2B, DEK, ZFPM1, U2AF1L4, HDAC3, FBXO32, SNRPF, CTR9, NDUFA4, CALM1, SUPT16H, RPA3, PSMD6, ICE1, CCNT2, RPRD2, POLR2G, MED6, JUN, POLR2I, SMAD2, RPAP2, PTEN, NUDT21, COX6A1, UBE2D1, SESN3, GLS, UBB, NABP1, CDK12, TRIM33, LEO1, FIP1L1, SMAD4, GTF2A2, ZNF141, PIN1, PHC3, PSMA7, PPP2R5C, UXT, ADRM1, RGCC, ZNF655, SNRPG, LSM10, CDKN1B, TAF12, LAMTOR4, ZNF493	Treg Naive	down	29798	102	1360	7.5	Reactome_Pathways_2024.gmt
GENE EXPRESSION (TRANSCRIPTION)	0.0544815	0.231696	-1.16194	LGALS3, PRDX1, CCNK, CCND2, TXN, ARID2, POU2F2, POLR2F, LBR, COX7A2L, PSMC4, CBX5, DR1, PSMA3, JUNB, GTF2H5, INTS10, PSMB3, ZNF430, POLR2H, DPY30, TAF1D, SMARCE1, LAMTOR5, PSMA1, REST, PSMB1, TAF10, SUZ12, ZNF721, GTF3C6, TGIF1, ITGA4, XPO1, RPA2, PSMD13, BTG2, PSMB4, CCNG1, GTF2F1, UBC, ZNF706, RANBP2, PARP1, FOS, POLR2K, FOXP3, PSMB2, SEM1, KMT2B, PSMB7, DNMT1, ZNF92, SMARCA5, ZFP14, PSMA5, FKBP5, POLR2B, PPHLN1, DEK, ZFPM1, ACTB, U2AF1L4, HDAC3, FBXO32, NCOA1, SNRPF, CTR9, NDUFA4, CALM1, BCL7B, SUPT16H, RPA3, PSMD6, ICE1, CCNT2, RPRD2, POLR2G, MED6, JUN, POLR1D, POLR2I, POLR3K, SMAD2, RPAP2, PTEN, NUDT21, SUMO2, COX6A1, UBE2D1, SESN3, GLS, UBB, NABP1, CDK12, TRIM33, SF3B1, LEO1, FIP1L1, SMAD4, GTF2A2, ZNF141, PIN1, PHC3, PSMA7, PPP2R5C, UXT, ADRM1, RGCC, ZNF655, SNRPG, LSM10, CDKN1B, TAF12, LAMTOR4, ZNF493	Treg Naive	down	29799	116	1615	7.18266	Reactome_Pathways_2024.gmt
REGULATION OF HSF1-MEDIATED HEAT SHOCK RESPONSE	0.246226	0.538358	-1.1647	DNAJB1, RPA2, RANBP2, RPA3, UBB	Treg Naive	down	29800	5	83	6.0241	Reactome_Pathways_2024.gmt
DEVELOPMENTAL BIOLOGY	0.080245	0.283606	-1.17098	ACTG1, HINT1, POLR2F, ATP6V0E1, PSMC4, PSMA3, PSMB3, SPTAN1, POLR2H, DPY30, SMARCE1, PSMA1, PSMB1, TUBA1A, SUZ12, ARPC1B, CUL2, XPO1, ARPC5, PSMD13, PSMB4, CXCR4, FYN, UBC, EEF1E1, DIAPH1, POLR2K, PSMB2, SEM1, USP33, KRT10, PSMB7, PSMA5, NCK1, POLR2B, DEK, DOK2, ACTB, EZR, MSN, SH3KBP1, HDAC3, NCOA1, PFN1, BCL7B, DLG1, PSMD6, METTL23, CLTC, POLR2G, MED6, JUN, POLR2I, CFL1	Treg Naive	down	29801	54	1385	3.89892	Reactome_Pathways_2024.gmt
ER TO GOLGI ANTEROGRADE TRANSPORT	0.188255	0.470031	-1.17143	DYNLL1, CNIH1, SCFD1, CTSC, SPTAN1, TUBA1A, COPB2, ACTR10, DYNC1I2, COPZ1, GOLGB1	Treg Naive	down	29802	11	155	7.09677	Reactome_Pathways_2024.gmt
TRANSCRIPTION-COUPLED NUCLEOTIDE EXCISION REPAIR (TC-NER)	0.219231	0.514196	-1.17378	POLR2F, GTF2H5, POLR2H, ZNF830, RPA2, UBC, POLR2K, POLR2B, RPA3, POLR2G, POLR2I	Treg Naive	down	29803	11	76	14.4737	Reactome_Pathways_2024.gmt
UB-SPECIFIC PROCESSING PROTEASES	0.166911	0.443949	-1.17524	PSMC4, PSMA3, PSMB3, PSMA1, PSMB1, TAF10, PSMD13, PSMB4, VDAC1, UBC, PSMB2, SEM1, USP33, PSMB7, PSMA5, VDAC3, PSMD6, SMAD2, PTEN, TNKS2, UBB, SMAD4, PSMA7, ADRM1	Treg Naive	down	29804	24	190	12.6316	Reactome_Pathways_2024.gmt
RHOBTB2 GTPASE CYCLE	0.241741	0.534593	-1.18043	ACTG1	Treg Naive	down	29805	1	23	4.34783	Reactome_Pathways_2024.gmt
RNA POLYMERASE III TRANSCRIPTION TERMINATION	0.259235	0.555812	-1.18064	POLR2F, POLR2H, POLR2K, POLR1D, POLR3K	Treg Naive	down	29806	5	23	21.7391	Reactome_Pathways_2024.gmt
TRNA PROCESSING	0.240124	0.532539	-1.18161	HSD17B10, RANBP2, RTCB, POP5, LAGE3, ZBTB8OS	Treg Naive	down	29807	6	146	4.10959	Reactome_Pathways_2024.gmt
MITOCHONDRIAL CALCIUM ION TRANSPORT	0.24463	0.538358	-1.18226	VDAC1, VDAC3, MICU2, PHB2, YME1L1, SMDT1, PMPCB	Treg Naive	down	29808	7	23	30.4348	Reactome_Pathways_2024.gmt
CENTROSOME MATURATION	0.213559	0.50704	-1.18271	CEP57, DYNLL1, TUBGCP2, TUBA1A, HAUS1, DYNC1I2	Treg Naive	down	29809	6	81	7.40741	Reactome_Pathways_2024.gmt
RECRUITMENT OF MITOTIC CENTROSOME PROTEINS AND COMPLEXES	0.213559	0.50704	-1.18271	CEP57, DYNLL1, TUBGCP2, TUBA1A, HAUS1, DYNC1I2	Treg Naive	down	29810	6	81	7.40741	Reactome_Pathways_2024.gmt
FORMATION OF THE EARLY ELONGATION COMPLEX	0.23817	0.531426	-1.18368	POLR2F, GTF2H5, POLR2H, GTF2F1, POLR2K, POLR2B, POLR2G, POLR2I	Treg Naive	down	29811	8	33	24.2424	Reactome_Pathways_2024.gmt
FORMATION OF THE HIV-1 EARLY ELONGATION COMPLEX	0.23817	0.531426	-1.18368	POLR2F, GTF2H5, POLR2H, GTF2F1, POLR2K, POLR2B, POLR2G, POLR2I	Treg Naive	down	29812	8	33	24.2424	Reactome_Pathways_2024.gmt
FGFR2 ALTERNATIVE SPLICING	0.23262	0.524922	-1.18574	POLR2F, POLR2H, GTF2F1, POLR2K, POLR2B, POLR2G, POLR2I	Treg Naive	down	29813	7	28	25	Reactome_Pathways_2024.gmt
MATURATION OF HRSV A PROTEINS	0.249945	0.541898	-1.18591	XPO1, SPCS1, PPP1CA, KPNB1, SPCS2, SEC11A	Treg Naive	down	29814	6	24	25	Reactome_Pathways_2024.gmt
COMPLEX I BIOGENESIS	0.1891	0.470623	-1.19065	NDUFB5, NDUFA12, NDUFS8, NDUFB3, LYRM2, NDUFA8, NDUFS4, TMEM126B, NDUFS5, NDUFS2, NDUFB11, NDUFS3, NDUFAF2, NDUFS6	Treg Naive	down	29815	14	68	20.5882	Reactome_Pathways_2024.gmt
METABOLISM OF VITAMINS AND COFACTORS	0.222739	0.516186	-1.19227	PPCS, PARP8, CALM1, RDH11, CD320, PARP4, AKT1, GCHFR	Treg Naive	down	29816	8	198	4.0404	Reactome_Pathways_2024.gmt
RNA POLYMERASE III TRANSCRIPTION INITIATION FROM TYPE 2 PROMOTER	0.248711	0.540738	-1.19342	POLR2F, POLR2H, GTF3C6, POLR2K, POLR1D, POLR3K	Treg Naive	down	29817	6	27	22.2222	Reactome_Pathways_2024.gmt
REGULATION OF PTEN GENE TRANSCRIPTION	0.217199	0.512536	-1.19477	EGR1, LAMTOR5, REST, SUZ12, HDAC3, JUN, PTEN, PHC3, LAMTOR4	Treg Naive	down	29818	9	61	14.7541	Reactome_Pathways_2024.gmt
GENERIC TRANSCRIPTION PATHWAY	0.0464595	0.210826	-1.19499	LGALS3, PRDX1, CCNK, CCND2, TXN, ARID2, POLR2F, LBR, COX7A2L, PSMC4, CBX5, PSMA3, JUNB, GTF2H5, PSMB3, ZNF430, POLR2H, DPY30, SMARCE1, LAMTOR5, PSMA1, REST, PSMB1, TAF10, SUZ12, ZNF721, TGIF1, ITGA4, XPO1, RPA2, PSMD13, BTG2, PSMB4, CCNG1, GTF2F1, UBC, ZNF706, PARP1, FOS, POLR2K, FOXP3, PSMB2, SEM1, KMT2B, PSMB7, ZNF92, ZFP14, PSMA5, FKBP5, POLR2B, DEK, ZFPM1	Treg Naive	down	29819	52	1230	4.22764	Reactome_Pathways_2024.gmt
CELL CYCLE	0.0651149	0.251995	-1.205	CCND2, CEP57, MIS18BP1, POLR2F, LBR, PSMC4, DYNLL1, PSMA3, RNF168, PSMB3, TUBGCP2, NSL1, POLR2H, PSMA1, PSMB1, TUBA1A, PRIM1, XPO1, RPA2, PSMD13, PSMB4, HAUS1, PDS5A, UBC, RANBP2, POLR2K, PSMB2, SEM1, BUB3, PSMB7, SMARCA5, PSMA5, POLR2B	Treg Naive	down	29820	33	649	5.08475	Reactome_Pathways_2024.gmt
PIP3 ACTIVATES AKT SIGNALING	0.119132	0.359511	-1.20687	PSMC4, EGR1, PSMA3, PSMB3, LAMTOR5, PSMA1, REST, PSMB1, SUZ12, CD28, PSMD13, PSMB4, FYN, UBC, PSMB2, SEM1, PSMB7, PSMA5, HDAC3, PSMD6, JUN, PTEN, TNKS2, UBB, XIAP, PHC3, PSMA7, PPP2R5C, ADRM1, CDKN1B, LAMTOR4	Treg Naive	down	29821	31	281	11.032	Reactome_Pathways_2024.gmt
RNA POLYMERASE III TRANSCRIPTION INITIATION	0.230299	0.523385	-1.20706	POLR2F, POLR2H, GTF3C6, POLR2K, POLR1D, POLR3K	Treg Naive	down	29822	6	36	16.6667	Reactome_Pathways_2024.gmt
METABOLISM OF NUCLEOTIDES	0.204707	0.497749	-1.20756	TXN, GMPS, NT5C, HPRT1, DUT	Treg Naive	down	29823	5	98	5.10204	Reactome_Pathways_2024.gmt
SMAD2 SMAD3 SMAD4 HETEROTRIMER REGULATES TRANSCRIPTION	0.224077	0.516186	-1.20781	CCNK, JUNB, TGIF1, UBC, CCNT2, SMAD2, UBB, SMAD4, EP300	Treg Naive	down	29824	9	36	25	Reactome_Pathways_2024.gmt
DUAL INCISION IN GG-NER	0.228334	0.52133	-1.20896	GTF2H5, RPA2, UBC, PARP1, RPA3, UBB	Treg Naive	down	29825	6	41	14.6341	Reactome_Pathways_2024.gmt
HOMOLOGY DIRECTED REPAIR	0.204566	0.497749	-1.20941	RNF168, RPA2, UBC, PARP1, SEM1, RPA3, PPP4R2, SUMO2, UBE2V2, UBB, RNF4	Treg Naive	down	29826	11	122	9.01639	Reactome_Pathways_2024.gmt
RNA POLYMERASE III TRANSCRIPTION INITIATION FROM TYPE 1 PROMOTER	0.238728	0.531426	-1.20999	POLR2F, POLR2H, GTF3C6, POLR2K, POLR1D, POLR3K	Treg Naive	down	29827	6	28	21.4286	Reactome_Pathways_2024.gmt
MITOTIC PROMETAPHASE	0.137449	0.39402	-1.2184	CEP57, DYNLL1, TUBGCP2, NSL1, TUBA1A, XPO1, HAUS1, PDS5A, RANBP2, BUB3, DYNC1I2	Treg Naive	down	29828	11	203	5.41872	Reactome_Pathways_2024.gmt
METABOLISM	0.0220434	0.118483	-1.21954	NDUFB5, ATP5MG, TXN, PGAM1, NDUFA12, ADI1, GMPS, LBR, COX7A2L, PSMC4, GLIPR1, DBI, PPCS, PSMA3, UQCRC2, NT5C, PSMB3, GPX4, ATP5MC3, IDH2, PSMA1, PSMB1, FDPS, HPRT1, PYCR2, NDUFS8, COX14, MAT2A, HSD17B10, DUT, PSMD13, NDUFB3, PSMB4, VDAC1, LYRM2, HIGD2A, UBC, CERK, RANBP2, EEF1E1, PARP8, PSMB2, SEM1, PSMB7, ECI1, PSMA5, MKLN1, NDUFA8, ESD, UQCC3, KDSR, HDAC3, NME3, ATP5PF, NCOA1, NDUFA4, CALM1, PPP1CA, ACADVL, PSMD6, SEPHS2, TKT, NDUFS4, MED6, ISCU, TMEM126B, NMT1, ADSS, RAB5IF, RDH11, CPNE3, DECR1, ABHD14B, PTEN, COX17, SUMO2, COMT, NDUFS5, COX6A1, MGST3, SDHC, GSTP1, KPNB1, IDS, IDH3G, GLS, UBB	Treg Naive	down	29829	87	2181	3.989	Reactome_Pathways_2024.gmt
INFECTIOUS DISEASE	0.0297758	0.148687	-1.22026	ACTG1, ARIH1, CCNK, TXN, POLR2F, DNAJC3, PSMC4, DYNLL1, PSMA3, GTF2H5, PSMB3, POLR2H, SUGT1, PSMA1, REST, PSMB1, TUBA1A, TAF10, SUZ12, CD3G, ARPC1B, GRSF1, ITGA4, XPO1, ARPC5, DUT, CD28, PSMD13, WAS, BRMS1, PSMB4, CXCR4, FYN, GTF2F1, UBC, RANBP2, PARP1, PARP8, XRCC5, POLR2K, PSMB2, SEM1, PSMB7, PSMA5, NCK1, POLR2B, PYCARD, ACTB, DYNC1I2, SH3KBP1, HDAC3, VCP, DBP, SNRPF, SPCS1, AP1S2, CALM1, PPP1CA, SUPT16H, PSMD6, EEF2, CCNT2, ATP1B3, CLTC, CBL, POLR2G, MED6, ISCU, JUN, ARID4A, POLR2I, NMT1, PACS1, STAM, PPIH, COMT, IL6R, CHMP5, KPNB1, UBB, WIPF1, SRPK1, ITGB1, SMAD4, GTF2A2, DAD1, PSMA7, TRIM4, SRPK2, ADRM1, DOCK2, SNRPG, TAF12, JAK3, NFE2L2, PDCD6IP, SAR1B, CTNNB1, EP300, PARP4, MYH9, CD4, SNRPD2, SUPT4H1, NPM1, GNAI2, SPCS2, ARPC4, ARPC3	Treg Naive	down	29830	109	1311	8.31426	Reactome_Pathways_2024.gmt
DEGRADATION OF THE EXTRACELLULAR MATRIX	0.228093	0.52133	-1.22063	TIMP1	Treg Naive	down	29831	1	140	0.714286	Reactome_Pathways_2024.gmt
POST-TRANSLATIONAL PROTEIN PHOSPHORYLATION	0.207723	0.499309	-1.22072	TIMP1, DNAJC3, HSP90B1	Treg Naive	down	29832	3	107	2.80374	Reactome_Pathways_2024.gmt
REGULATION OF IGF TRANSPORT AND UPTAKE BY INSULIN-LIKE GROWTH FACTOR BINDING PROTEINS (IGFBPS)	0.207723	0.499309	-1.22072	TIMP1, DNAJC3, HSP90B1	Treg Naive	down	29833	3	124	2.41935	Reactome_Pathways_2024.gmt
INFLUENZA INFECTION	0.169984	0.450574	-1.22141	POLR2F, DNAJC3, POLR2H, GRSF1, XPO1, GTF2F1, RANBP2, PARP1, POLR2K, POLR2B, CLTC, POLR2G, POLR2I	Treg Naive	down	29834	13	169	7.69231	Reactome_Pathways_2024.gmt
DEUBIQUITINATION	0.0961295	0.313942	-1.22545	PSMC4, TNIP1, PSMA3, PSMB3, PSMA1, PSMB1, TAF10, PSMD13, PSMB4, VDAC1, UBC, PSMB2, SEM1, USP33, PSMB7, PSMA5, ACTB, VDAC3, VCP, PSMD6, SMAD2, PTEN, STAM, TNKS2, UBE2D1, UBB, SMAD4, PSMA7, TRIM4, ADRM1, RAD23B, EP300, USP48	Treg Naive	down	29835	33	268	12.3134	Reactome_Pathways_2024.gmt
RNA POLYMERASE III ABORTIVE AND RETRACTIVE INITIATION	0.202988	0.497191	-1.23104	POLR2F, POLR2H, GTF3C6, POLR2K, POLR1D, POLR3K	Treg Naive	down	29836	6	41	14.6341	Reactome_Pathways_2024.gmt
RNA POLYMERASE III TRANSCRIPTION	0.202988	0.497191	-1.23104	POLR2F, POLR2H, GTF3C6, POLR2K, POLR1D, POLR3K	Treg Naive	down	29837	6	41	14.6341	Reactome_Pathways_2024.gmt
FORMATION OF HIV-1 ELONGATION COMPLEX CONTAINING HIV-1 TAT	0.185727	0.466686	-1.23311	POLR2F, GTF2H5, POLR2H, GTF2F1, POLR2K, POLR2B, SUPT16H, POLR2G, POLR2I	Treg Naive	down	29838	9	44	20.4545	Reactome_Pathways_2024.gmt
HIV TRANSCRIPTION ELONGATION	0.185727	0.466686	-1.23311	POLR2F, GTF2H5, POLR2H, GTF2F1, POLR2K, POLR2B, SUPT16H, POLR2G, POLR2I	Treg Naive	down	29839	9	44	20.4545	Reactome_Pathways_2024.gmt
TAT-MEDIATED ELONGATION OF THE HIV-1 TRANSCRIPT	0.185727	0.466686	-1.23311	POLR2F, GTF2H5, POLR2H, GTF2F1, POLR2K, POLR2B, SUPT16H, POLR2G, POLR2I	Treg Naive	down	29840	9	44	20.4545	Reactome_Pathways_2024.gmt
TRANSLOCATION OF SLC2A4 (GLUT4) TO THE PLASMA MEMBRANE	0.174041	0.456987	-1.23547	ACTG1, TUBA1A, ACTB, CALM1	Treg Naive	down	29841	4	71	5.6338	Reactome_Pathways_2024.gmt
EML4 AND NUDC IN MITOTIC SPINDLE FORMATION	0.164972	0.441827	-1.2373	DYNLL1, NSL1, TUBA1A, XPO1, RANBP2, BUB3, DYNC1I2	Treg Naive	down	29842	7	116	6.03448	Reactome_Pathways_2024.gmt
INNATE IMMUNE SYSTEM	0.0227939	0.121532	-1.23863	ACTG1, LGALS3, ANXA2, TXN, PGAM1, DBNL, POLR2F, ATP6V0E1, DNAJC3, TAX1BP1, PSMC4, DYNLL1, NCF1, GLIPR1, PSMA3, PSMB3, CAND1, CTSC, SPTAN1, POLR2H, SUGT1, VAMP8, PSMA1, PSMB1, OSTF1, TMEM179B, SERPINB1, CD3G, TBC1D10C, ARPC1B, LAT, ARPC5, PSMD13, EEA1, HSP90B1, WAS, PSMB4, PRKDC, FYN, UBC, FOS, XRCC5, DIAPH1, POLR2K, PSMB2, MLEC, SEM1, CASP4, PSMB7, PSMA5, NCK1, ITGB2, PYCARD, DDX3X, ACTB, ACTR10, S100A11	Treg Naive	down	29843	57	1149	4.96084	Reactome_Pathways_2024.gmt
RECRUITMENT OF NUMA TO MITOTIC CENTROSOMES	0.162938	0.437895	-1.24022	CEP57, DYNLL1, TUBGCP2, TUBA1A, HAUS1, DYNC1I2	Treg Naive	down	29844	6	94	6.38298	Reactome_Pathways_2024.gmt
L13A-MEDIATED TRANSLATIONAL SILENCING OF CERULOPLASMIN EXPRESSION	0.177527	0.458451	-1.24559	EIF3E, EIF3K, EIF3D, EIF2S3, EIF3H	Treg Naive	down	29845	5	116	4.31034	Reactome_Pathways_2024.gmt
RESPIRATORY ELECTRON TRANSPORT	0.0878378	0.2995	-1.24721	NDUFB5, NDUFA12, COX7A2L, UQCRC2, NDUFS8, COX14, NDUFB3, LYRM2, HIGD2A, NDUFA8, UQCC3, NDUFA4, NDUFS4, ISCU, TMEM126B, RAB5IF, COX17, NDUFS5, COX6A1, SDHC	Treg Naive	down	29846	20	158	12.6582	Reactome_Pathways_2024.gmt
ONCOGENIC MAPK SIGNALING	0.15768	0.429734	-1.25099	ACTG1, APBB1IP, ACTB, CALM1	Treg Naive	down	29847	4	82	4.87805	Reactome_Pathways_2024.gmt
SIGNALING BY RECEPTOR TYROSINE KINASES	0.0615221	0.247434	-1.25111	ACTG1, POLR2F, ATP6V0E1, PTPN2, NCF1, EGR1, JUNB, POLR2H, REST, FYN, GTF2F1, UBC, FOS, DIAPH1, POLR2K, DNMT1, NCK1, POLR2B, ACTB, FOSB, SH3KBP1, HDAC3, CALM1, CLTC, CBL, POLR2G, POLR2I	Treg Naive	down	29848	27	536	5.03731	Reactome_Pathways_2024.gmt
MITOCHONDRIAL FATTY ACID BETA-OXIDATION	0.205145	0.497749	-1.25389	DBI, ECI1, ACADVL, DECR1, HADHB	Treg Naive	down	29849	5	38	13.1579	Reactome_Pathways_2024.gmt
MRNA ACTIVATION UPON BINDING OF THE CAP-BINDING COMPLEX AND EIFS, AND SUBSEQUENT BINDING TO 43S	0.175754	0.458024	-1.25401	EIF3E, EIF3K, EIF3D, EIF2S3, EIF3H	Treg Naive	down	29850	5	61	8.19672	Reactome_Pathways_2024.gmt
TRANSLATION INITIATION COMPLEX FORMATION	0.175754	0.458024	-1.25401	EIF3E, EIF3K, EIF3D, EIF2S3, EIF3H	Treg Naive	down	29851	5	60	8.33333	Reactome_Pathways_2024.gmt
PROCESSING OF DNA DOUBLE-STRAND BREAK ENDS	0.17724	0.458451	-1.25587	RNF168, RPA2, UBC, RPA3, PPP4R2, SUMO2, UBE2V2, UBB, RNF4	Treg Naive	down	29852	9	80	11.25	Reactome_Pathways_2024.gmt
HSF1 ACTIVATION	0.183911	0.466686	-1.25644	DNAJB1, RPA2, VCP, RPA3, UBB	Treg Naive	down	29853	5	30	16.6667	Reactome_Pathways_2024.gmt
FATTY ACID METABOLISM	0.162012	0.437895	-1.26546	DBI, GPX4, ECI1, ACADVL, DECR1, HADHB, HACD1, SCP2	Treg Naive	down	29854	8	176	4.54545	Reactome_Pathways_2024.gmt
RESPONSE TO ELEVATED PLATELET CYTOSOLIC CA2+	0.133608	0.390236	-1.26582	TIMP1, TMSB4X, FERMT3, OLA1, TTN, SRGN	Treg Naive	down	29855	6	133	4.51128	Reactome_Pathways_2024.gmt
BUTYRATE RESPONSE FACTOR 1 (BRF1) BINDS AND DESTABILIZES MRNA	0.195447	0.48177	-1.26614	EXOSC9, EXOSC1, DIS3, EXOSC8	Treg Naive	down	29856	4	17	23.5294	Reactome_Pathways_2024.gmt
MICRORNA (MIRNA) BIOGENESIS	0.177694	0.458451	-1.2694	POLR2F, POLR2H, POLR2K, POLR2B, POLR2G, POLR2I	Treg Naive	down	29857	6	26	23.0769	Reactome_Pathways_2024.gmt
APC-CDC20 MEDIATED DEGRADATION OF NEK2A	0.192655	0.476405	-1.27111	UBC, BUB3, UBE2D1, UBB, ANAPC16, ANAPC5, ANAPC11	Treg Naive	down	29858	7	26	26.9231	Reactome_Pathways_2024.gmt
TRANSPORT OF SMALL MOLECULES	0.0526316	0.226316	-1.27211	ATP6V0E1, PSMC4, PSMA3, EMB, PSMB3, CAND1, PSMA1, PSMB1, HDLBP, PSMD13, PSMB4, VDAC1, UBC, PSMB2, SEM1, AQP3, PSMB7, PSMA5, EIF2S3, VDAC3, VCP, CALM1, ABCF1, WNK1, PSMD6, ATP1B3, CLTC, SLC12A6	Treg Naive	down	29859	28	724	3.8674	Reactome_Pathways_2024.gmt
CELLULAR RESPONSES TO STIMULI	0.0215054	0.1164	-1.27258	DNAJB1, ANXA2, PRDX1, TXN, EXOSC9, ATP6V0E1, DNAJC3, COX7A2L, PSMC4, DYNLL1, NCF1, PSMA3, PSMB3, LAMTOR5, PSMA1, PSMB1, TUBA1A, EXOSC1, SUZ12, CUL2, XPO1, RPA2, PSMD13, HSP90B1, PSMB4, FYN, UBC, RANBP2, FOS, PSMB2, SEM1, PSMB7, PSMA5, FKBP5, DIS3, PPP1R15A, ACTR10, DYNC1I2, TSPYL2, EIF2S3, HDAC3, VCP, TNIK, EXOSC8, NCOA1, NDUFA4, CALM1, RPA3, PPP2R2A, ACADVL, PSMD6, BACH1, TKT	Treg Naive	down	29860	53	887	5.9752	Reactome_Pathways_2024.gmt
TRANSCRIPTIONAL ACTIVITY OF SMAD2 SMAD3 SMAD4 HETEROTRIMER	0.15758	0.429734	-1.27593	CCNK, JUNB, TGIF1, UBC, PARP1, CCNT2, SMAD2, UBE2D1, UBB, TRIM33, SMAD4	Treg Naive	down	29861	11	51	21.5686	Reactome_Pathways_2024.gmt
CLATHRIN-MEDIATED ENDOCYTOSIS	0.104913	0.331441	-1.28002	ACTG1, VAMP8, CD3G, CD3D, ARPC5, UBC, ACTB, SH3KBP1, CLTC, CBL	Treg Naive	down	29862	10	145	6.89655	Reactome_Pathways_2024.gmt
RESOLUTION OF SISTER CHROMATID COHESION	0.125143	0.371526	-1.2801	DYNLL1, NSL1, TUBA1A, XPO1, PDS5A, RANBP2, BUB3, DYNC1I2	Treg Naive	down	29863	8	126	6.34921	Reactome_Pathways_2024.gmt
FORMATION OF A POOL OF FREE 40S SUBUNITS	0.165641	0.442091	-1.2825	EIF3E, EIF3K, EIF3D, EIF3H	Treg Naive	down	29864	4	106	3.77358	Reactome_Pathways_2024.gmt
TRANSLOCATION OF ZAP-70 TO IMMUNOLOGICAL SYNAPSE	0.181486	0.465134	-1.28662	CD3G, CD3D, CD4, TRAC, HLA-DPB1, CD3E	Treg Naive	down	29865	6	26	23.0769	Reactome_Pathways_2024.gmt
COPI-INDEPENDENT GOLGI-TO-ER RETROGRADE TRAFFIC	0.147157	0.408243	-1.28776	DYNLL1, TUBA1A, ACTR10, DYNC1I2, PAFAH1B1, CAPZA1, PAFAH1B3, RAB18, CAPZB	Treg Naive	down	29866	9	52	17.3077	Reactome_Pathways_2024.gmt
CELLULAR RESPONSES TO STRESS	0.017723	0.0994031	-1.28959	DNAJB1, PRDX1, TXN, EXOSC9, ATP6V0E1, DNAJC3, COX7A2L, PSMC4, DYNLL1, NCF1, PSMA3, PSMB3, LAMTOR5, PSMA1, PSMB1, TUBA1A, EXOSC1, SUZ12, CUL2, XPO1, RPA2, PSMD13, HSP90B1, PSMB4, UBC, RANBP2, FOS, PSMB2, SEM1, PSMB7, PSMA5, FKBP5, DIS3, PPP1R15A, ACTR10, DYNC1I2, TSPYL2, EIF2S3, HDAC3, VCP, TNIK, EXOSC8, NCOA1, NDUFA4, RPA3, ACADVL, PSMD6, BACH1, TKT	Treg Naive	down	29867	49	787	6.22618	Reactome_Pathways_2024.gmt
SIGNALING BY TGFB FAMILY MEMBERS	0.0942235	0.311517	-1.2977	TIMP1, CCNK, JUNB, TGIF1, XPO1, UBC, PARP1, PPP1R15A, PPP1CA, CCNT2, CBL, SMAD2, UBE2D1, UBB, TRIM33, ITGB1, SMAD4	Treg Naive	down	29868	17	161	10.559	Reactome_Pathways_2024.gmt
SIGNALING BY BRAF AND RAF1 FUSIONS	0.135657	0.392206	-1.29937	ACTG1, APBB1IP, ACTB, CALM1	Treg Naive	down	29869	4	65	6.15385	Reactome_Pathways_2024.gmt
DUAL INCISION IN TC-NER	0.125282	0.371526	-1.30423	POLR2F, GTF2H5, POLR2H, ZNF830, RPA2, UBC, POLR2K, POLR2B, RPA3, POLR2G, POLR2I	Treg Naive	down	29870	11	63	17.4603	Reactome_Pathways_2024.gmt
M PHASE	0.0363588	0.172649	-1.30474	CEP57, LBR, PSMC4, DYNLL1, PSMA3, PSMB3, TUBGCP2, NSL1, PSMA1, PSMB1, TUBA1A, XPO1, PSMD13, PSMB4, HAUS1, PDS5A, UBC, RANBP2, PSMB2, SEM1, BUB3, PSMB7, PSMA5	Treg Naive	down	29871	23	372	6.1828	Reactome_Pathways_2024.gmt
PLATELET DEGRANULATION	0.107759	0.337673	-1.30646	TIMP1, TMSB4X, FERMT3, OLA1, TTN, SRGN	Treg Naive	down	29872	6	128	4.6875	Reactome_Pathways_2024.gmt
ANTIGEN ACTIVATES B CELL RECEPTOR (BCR) LEADING TO GENERATION OF SECOND MESSENGERS	0.162487	0.437895	-1.30655	FYN, NCK1, SH3KBP1, CALM1	Treg Naive	down	29873	4	95	4.21053	Reactome_Pathways_2024.gmt
COMPLEX IV ASSEMBLY	0.129183	0.380182	-1.30673	COX7A2L, COX14, HIGD2A, NDUFA4, RAB5IF, COX17, COX6A1	Treg Naive	down	29874	7	48	14.5833	Reactome_Pathways_2024.gmt
SIGNALING BY FGFR2 IN DISEASE	0.138199	0.394708	-1.31158	POLR2F, POLR2H, GTF2F1, POLR2K, POLR2B, POLR2G, POLR2I	Treg Naive	down	29875	7	43	16.2791	Reactome_Pathways_2024.gmt
INHIBITION OF DNA RECOMBINATION AT TELOMERE	0.147156	0.408243	-1.31191	POLR2F, POLR2H, POLR2K, POLR2B, POLR2G, POLR2I	Treg Naive	down	29876	6	47	12.766	Reactome_Pathways_2024.gmt
TGF-BETA RECEPTOR SIGNALING ACTIVATES SMADS	0.127536	0.376767	-1.32001	XPO1, UBC, PPP1R15A, PPP1CA, CBL, SMAD2, UBB, ITGB1, SMAD4	Treg Naive	down	29877	9	47	19.1489	Reactome_Pathways_2024.gmt
FACTORS INVOLVED IN MEGAKARYOCYTE DEVELOPMENT AND PLATELET PRODUCTION	0.113544	0.348742	-1.32013	CBX5, IRF2, TUBA1A, ZFPM1, ACTB, IRF1, CAPZA1, DOCK2, DOCK11, CAPZB, GATA3, DOCK10	Treg Naive	down	29878	12	158	7.59494	Reactome_Pathways_2024.gmt
DEGRADATION OF BETA-CATENIN BY THE DESTRUCTION COMPLEX	0.0844674	0.29531	-1.32233	PSMC4, PSMA3, PSMB3, PSMA1, PSMB1, PSMD13, PSMB4, UBC, PSMB2, SEM1, PSMB7, PSMA5	Treg Naive	down	29879	12	72	16.6667	Reactome_Pathways_2024.gmt
AGGREPHAGY	0.130937	0.383882	-1.32593	DYNLL1, TUBA1A, UBC, DYNC1I2, VCP, PARK7, UBB	Treg Naive	down	29880	7	43	16.2791	Reactome_Pathways_2024.gmt
C-TYPE LECTIN RECEPTORS (CLRS)	0.0627706	0.249151	-1.33406	PSMC4, PSMA3, PSMB3, PSMA1, PSMB1, PSMD13, PSMB4, FYN, UBC, PSMB2, SEM1, PSMB7, PSMA5, PYCARD, CALM1, PSMD6, UBE2D1, UBB, ICAM3, PSMA7, ADRM1	Treg Naive	down	29881	21	131	16.0305	Reactome_Pathways_2024.gmt
GAP-FILLING DNA REPAIR SYNTHESIS AND LIGATION IN TC-NER	0.103579	0.32992	-1.3351	POLR2F, GTF2H5, POLR2H, ZNF830, RPA2, UBC, POLR2K, POLR2B, RPA3, POLR2G, POLR2I	Treg Naive	down	29882	11	62	17.7419	Reactome_Pathways_2024.gmt
CARGO CONCENTRATION IN THE ER	0.141364	0.400418	-1.33624	CNIH1, CTSC	Treg Naive	down	29883	2	33	6.06061	Reactome_Pathways_2024.gmt
INTRAFLAGELLAR TRANSPORT	0.143686	0.40441	-1.33835	DYNLL1, DYNLRB1, TUBA1A	Treg Naive	down	29884	3	53	5.66038	Reactome_Pathways_2024.gmt
SIGNALING BY FGFR IN DISEASE	0.101963	0.326114	-1.34885	POLR2F, POLR2H, GTF2F1, POLR2K, POLR2B, FGFR1OP2, POLR2G, POLR2I	Treg Naive	down	29885	8	63	12.6984	Reactome_Pathways_2024.gmt
HIV LIFE CYCLE	0.0554622	0.234578	-1.35113	CCNK, POLR2F, GTF2H5, POLR2H, TAF10, XPO1, CXCR4, GTF2F1, UBC, RANBP2, XRCC5, POLR2K, POLR2B, SUPT16H, CCNT2, POLR2G, POLR2I, NMT1, CHMP5, UBB, GTF2A2, TAF12, PDCD6IP, CD4, SUPT4H1	Treg Naive	down	29886	25	158	15.8228	Reactome_Pathways_2024.gmt
LATE PHASE OF HIV LIFE CYCLE	0.057929	0.235985	-1.35177	CCNK, POLR2F, GTF2H5, POLR2H, TAF10, XPO1, GTF2F1, UBC, RANBP2, POLR2K, POLR2B, SUPT16H, CCNT2, POLR2G, POLR2I, NMT1, CHMP5, UBB, GTF2A2, TAF12, PDCD6IP	Treg Naive	down	29887	21	145	14.4828	Reactome_Pathways_2024.gmt
FORMATION OF RNA POL II ELONGATION COMPLEX	0.0852941	0.29531	-1.35259	CCNK, POLR2F, GTF2H5, POLR2H, GTF2F1, POLR2K, POLR2B, CTR9, SUPT16H, CCNT2, POLR2G, POLR2I	Treg Naive	down	29888	12	58	20.6897	Reactome_Pathways_2024.gmt
RNA POLYMERASE II TRANSCRIPTION ELONGATION	0.0852941	0.29531	-1.35259	CCNK, POLR2F, GTF2H5, POLR2H, GTF2F1, POLR2K, POLR2B, CTR9, SUPT16H, CCNT2, POLR2G, POLR2I	Treg Naive	down	29889	12	58	20.6897	Reactome_Pathways_2024.gmt
CRISTAE FORMATION	0.11296	0.348332	-1.35778	ATP5MG, ATP5MC3, ATP5PF	Treg Naive	down	29890	3	33	9.09091	Reactome_Pathways_2024.gmt
RNA POLYMERASE II PRE-TRANSCRIPTION EVENTS	0.0763905	0.273733	-1.35848	CCNK, POLR2F, GTF2H5, POLR2H, TAF10, GTF2F1, POLR2K, POLR2B, CTR9, SUPT16H, CCNT2, POLR2G, POLR2I	Treg Naive	down	29891	13	81	16.0494	Reactome_Pathways_2024.gmt
PHASE II - CONJUGATION OF COMPOUNDS	0.116619	0.353972	-1.3604	MAT2A, ESD, ABHD14B, COMT, MGST3, GSTP1, AKR1A1	Treg Naive	down	29892	7	111	6.30631	Reactome_Pathways_2024.gmt
PTEN REGULATION	0.0460606	0.210826	-1.36142	PSMC4, EGR1, PSMA3, PSMB3, LAMTOR5, PSMA1, REST, PSMB1, SUZ12, PSMD13, PSMB4, UBC, PSMB2, SEM1, PSMB7, PSMA5, HDAC3, PSMD6, JUN, PTEN, TNKS2, UBB, XIAP, PHC3, PSMA7, ADRM1, LAMTOR4	Treg Naive	down	29893	27	145	18.6207	Reactome_Pathways_2024.gmt
AEROBIC RESPIRATION AND RESPIRATORY ELECTRON TRANSPORT	0.0198886	0.109176	-1.36324	NDUFB5, ATP5MG, NDUFA12, COX7A2L, UQCRC2, ATP5MC3, IDH2, NDUFS8, COX14, NDUFB3, VDAC1, LYRM2, HIGD2A, UBC, MKLN1, NDUFA8, UQCC3, ATP5PF, NDUFA4, NDUFS4, ISCU, TMEM126B, RAB5IF, COX17, NDUFS5, COX6A1, SDHC, IDH3G, UBB, ME2, NDUFS2, MPC2	Treg Naive	down	29894	32	260	12.3077	Reactome_Pathways_2024.gmt
SENSORY PERCEPTION	0.0948046	0.311517	-1.36368	ACTG1, SPTAN1, ACTB, EZR, MSN, CALM1, NMT1, RDH11	Treg Naive	down	29895	8	640	1.25	Reactome_Pathways_2024.gmt
SIGNALING BY TGF-BETA RECEPTOR COMPLEX	0.0736309	0.268439	-1.36433	CCNK, JUNB, TGIF1, XPO1, UBC, PARP1, PPP1R15A, PPP1CA, CCNT2, CBL, SMAD2, UBE2D1, UBB, TRIM33, ITGB1, SMAD4	Treg Naive	down	29896	16	94	17.0213	Reactome_Pathways_2024.gmt
TELOMERE MAINTENANCE	0.0854643	0.29531	-1.36558	POLR2F, POLR2H, PRIM1, RPA2, POLR2K, POLR2B, RPA3, POLR2G, POLR2I	Treg Naive	down	29897	9	92	9.78261	Reactome_Pathways_2024.gmt
PROGRAMMED CELL DEATH	0.0307423	0.151823	-1.36716	DBNL, PSMC4, DYNLL1, CARD8, PSMA3, IRF2, PSMB3, SPTAN1, PSMA1, PSMB1, PSMD13, PSMB4, UBC, PSMB2, SEM1, CASP4, PSMB7, STK24, PSMA5	Treg Naive	down	29898	19	202	9.40594	Reactome_Pathways_2024.gmt
HSP90 CHAPERONE CYCLE FOR STEROID HORMONE RECEPTORS (SHR) IN THE PRESENCE OF LIGAND	0.0905861	0.304842	-1.37166	DNAJB1, DYNLL1, TUBA1A, FKBP5, ACTR10, DYNC1I2	Treg Naive	down	29899	6	56	10.7143	Reactome_Pathways_2024.gmt
HIV ELONGATION ARREST AND RECOVERY	0.0924202	0.308333	-1.37408	CCNK, POLR2F, POLR2H, GTF2F1, POLR2K, POLR2B, SUPT16H, CCNT2, POLR2G, POLR2I	Treg Naive	down	29900	10	33	30.303	Reactome_Pathways_2024.gmt
PAUSING AND RECOVERY OF HIV ELONGATION	0.0924202	0.308333	-1.37408	CCNK, POLR2F, POLR2H, GTF2F1, POLR2K, POLR2B, SUPT16H, CCNT2, POLR2G, POLR2I	Treg Naive	down	29901	10	33	30.303	Reactome_Pathways_2024.gmt
FC EPSILON RECEPTOR (FCERI) SIGNALING	0.0421951	0.196741	-1.37827	PSMC4, PSMA3, PSMB3, PSMA1, PSMB1, LAT, PSMD13, PSMB4, FYN, UBC, FOS, PSMB2, SEM1, PSMB7, PSMA5, CALM1, PSMD6, JUN, UBE2D1, MAP3K1, UBB, PSMA7, ADRM1	Treg Naive	down	29902	23	197	11.6751	Reactome_Pathways_2024.gmt
CHROMOSOME MAINTENANCE	0.07227	0.266367	-1.38346	MIS18BP1, POLR2F, POLR2H, PRIM1, RPA2, POLR2K, SMARCA5, POLR2B, RPA3, POLR2G, POLR2I	Treg Naive	down	29903	11	119	9.2437	Reactome_Pathways_2024.gmt
TRANSCRIPTIONAL REGULATION BY SMALL RNAS	0.0976043	0.317419	-1.38667	POLR2F, POLR2H, RANBP2, POLR2K, POLR2B, POLR2G, POLR2I	Treg Naive	down	29904	7	75	9.33333	Reactome_Pathways_2024.gmt
FORMATION OF THE TERNARY COMPLEX, AND SUBSEQUENTLY, THE 43S COMPLEX	0.100755	0.323585	-1.38756	EIF3E, EIF3K, EIF3D, EIF2S3, EIF3H	Treg Naive	down	29905	5	53	9.43396	Reactome_Pathways_2024.gmt
TRISTETRAPROLIN (TTP, ZFP36) BINDS AND DESTABILIZES MRNA	0.107395	0.337673	-1.39354	EXOSC9, EXOSC1, DIS3, EXOSC8, ZFP36	Treg Naive	down	29906	5	17	29.4118	Reactome_Pathways_2024.gmt
MRNA CAPPING	0.0949845	0.311517	-1.39701	POLR2F, GTF2H5, POLR2H, GTF2F1, POLR2K, POLR2B, POLR2G, POLR2I	Treg Naive	down	29907	8	29	27.5862	Reactome_Pathways_2024.gmt
PHOSPHORYLATION OF CD3 AND TCR ZETA CHAINS	0.0984501	0.31883	-1.39983	CD3G, CD3D, PTPRC, CD4, TRAC, HLA-DPB1, CD3E, LCK, HLA-DPA1, CSK, PAG1	Treg Naive	down	29908	11	29	37.931	Reactome_Pathways_2024.gmt
ATF4 ACTIVATES GENES IN RESPONSE TO ENDOPLASMIC RETICULUM STRESS	0.11061	0.343824	-1.4019	EXOSC9, EXOSC1, DIS3, EXOSC8	Treg Naive	down	29909	4	28	14.2857	Reactome_Pathways_2024.gmt
PERK REGULATES GENE EXPRESSION	0.0949033	0.311517	-1.40267	EXOSC9, EXOSC1, DIS3, EIF2S3, EXOSC8	Treg Naive	down	29910	5	33	15.1515	Reactome_Pathways_2024.gmt
DISEASES OF SIGNAL TRANSDUCTION BY GROWTH FACTOR RECEPTORS AND SECOND MESSENGERS	0.00779944	0.0543853	-1.40312	ACTG1, POLR2F, PSMC4, PSMA3, JUNB, PSMB3, TPM4, POLR2H, PSMA1, PSMB1, APBB1IP, CD28, PSMD13, PSMB4, FYN, GTF2F1, UBC, RANBP2, POLR2K, PSMB2, SEM1, PSMB7, DNMT1, PSMA5, POLR2B, FGFR1OP2, ACTB, MSN, HDAC3, VCP, CALM1, GOLGB1, PSMD6, CLTC, CBL, POLR2G, JUN, POLR2I, SMAD2, BCL2A1, PTEN, TNKS2, UBB, TPM3, FIP1L1, SMAD4, PSMA7, PPP2R5C, ADRM1, APH1A, CDKN1B, MCL1, BIRC6, CTNNB1	Treg Naive	down	29911	54	451	11.9734	Reactome_Pathways_2024.gmt
SIGNALING BY VEGF	0.0567151	0.235985	-1.41429	ACTG1, NCF1, FYN, NCK1, ACTB, CALM1	Treg Naive	down	29912	6	108	5.55556	Reactome_Pathways_2024.gmt
TRANSCRIPTION OF THE HIV GENOME	0.0566598	0.235985	-1.41664	CCNK, POLR2F, GTF2H5, POLR2H, TAF10, GTF2F1, POLR2K, POLR2B, SUPT16H, CCNT2, POLR2G, POLR2I	Treg Naive	down	29913	12	71	16.9014	Reactome_Pathways_2024.gmt
ACTIVATION OF ANTERIOR HOX GENES IN HINDBRAIN DEVELOPMENT DURING EARLY EMBRYOGENESIS	0.0690497	0.256945	-1.41699	POLR2F, POLR2H, DPY30, SUZ12, POLR2K, POLR2B, HDAC3, POLR2G, JUN, POLR2I	Treg Naive	down	29914	10	91	10.989	Reactome_Pathways_2024.gmt
ACTIVATION OF HOX GENES DURING DIFFERENTIATION	0.0690497	0.256945	-1.41699	POLR2F, POLR2H, DPY30, SUZ12, POLR2K, POLR2B, HDAC3, POLR2G, JUN, POLR2I	Treg Naive	down	29915	10	91	10.989	Reactome_Pathways_2024.gmt
HCMV EARLY EVENTS	0.0577181	0.235985	-1.42196	DYNLL1, TUBA1A, SUZ12, DUT, RANBP2, DYNC1I2, HDAC3, DBP	Treg Naive	down	29916	8	205	3.90244	Reactome_Pathways_2024.gmt
MAP2K AND MAPK ACTIVATION	0.0787489	0.279719	-1.42416	ACTG1, APBB1IP, ACTB	Treg Naive	down	29917	3	40	7.5	Reactome_Pathways_2024.gmt
PIWI-INTERACTING RNA (PIRNA) BIOGENESIS	0.089523	0.30258	-1.42833	POLR2F, POLR2H, POLR2K, POLR2B, POLR2G, POLR2I	Treg Naive	down	29918	6	29	20.6897	Reactome_Pathways_2024.gmt
CELLULAR RESPONSE TO CHEMICAL STRESS	0.0175175	0.0989676	-1.42965	PRDX1, TXN, COX7A2L, PSMC4, NCF1, PSMA3, PSMB3, PSMA1, PSMB1, PSMD13, PSMB4, UBC, PSMB2, SEM1, PSMB7, PSMA5, HDAC3, VCP, NCOA1, NDUFA4, PSMD6, BACH1, TKT, COX6A1, NCF4, GSTP1, UBB, WIPF1, PSMA7, TALDO1, ADRM1	Treg Naive	down	29919	31	202	15.3465	Reactome_Pathways_2024.gmt
SIGNALING BY HIGH-KINASE ACTIVITY BRAF MUTANTS	0.0787838	0.279719	-1.43169	ACTG1, APBB1IP, ACTB	Treg Naive	down	29920	3	36	8.33333	Reactome_Pathways_2024.gmt
DNA DOUBLE-STRAND BREAK REPAIR	0.05181	0.225572	-1.43203	RNF168, RPA2, PRKDC, UBC, PARP1, XRCC5, SEM1, SMARCA5, UBXN1, RPA3, PPP4R2, SUMO2, UBE2V2, UBB, RNF4	Treg Naive	down	29921	15	152	9.86842	Reactome_Pathways_2024.gmt
NEGATIVE REGULATION OF MET ACTIVITY	0.0871993	0.298638	-1.44062	PTPN2, UBC, SH3KBP1, CBL, STAM, UBB	Treg Naive	down	29922	6	21	28.5714	Reactome_Pathways_2024.gmt
S PHASE	0.0264106	0.136861	-1.44365	PSMC4, PSMA3, PSMB3, PSMA1, PSMB1, PRIM1, RPA2, PSMD13, PSMB4, PDS5A, UBC, PSMB2, SEM1, PSMB7, PSMA5, RPA3, PSMD6, UBE2D1, UBB, PSMA7, ADRM1, CDKN1B, WAPL	Treg Naive	down	29923	23	150	15.3333	Reactome_Pathways_2024.gmt
PARADOXICAL ACTIVATION OF RAF SIGNALING BY KINASE INACTIVE BRAF	0.0672906	0.25283	-1.44492	ACTG1, APBB1IP, ACTB, CALM1	Treg Naive	down	29924	4	45	8.88889	Reactome_Pathways_2024.gmt
SIGNALING BY MODERATE KINASE ACTIVITY BRAF MUTANTS	0.0672906	0.25283	-1.44492	ACTG1, APBB1IP, ACTB, CALM1	Treg Naive	down	29925	4	45	8.88889	Reactome_Pathways_2024.gmt
SIGNALING BY RAS MUTANTS	0.0672906	0.25283	-1.44492	ACTG1, APBB1IP, ACTB, CALM1	Treg Naive	down	29926	4	45	8.88889	Reactome_Pathways_2024.gmt
SIGNALING DOWNSTREAM OF RAS MUTANTS	0.0672906	0.25283	-1.44492	ACTG1, APBB1IP, ACTB, CALM1	Treg Naive	down	29927	4	45	8.88889	Reactome_Pathways_2024.gmt
FORMATION OF HIV ELONGATION COMPLEX IN THE ABSENCE OF HIV TAT	0.0493083	0.216845	-1.44608	CCNK, POLR2F, GTF2H5, POLR2H, GTF2F1, POLR2K, POLR2B, SUPT16H, CCNT2, POLR2G, POLR2I	Treg Naive	down	29928	11	45	24.4444	Reactome_Pathways_2024.gmt
FGFR2 MUTANT RECEPTOR ACTIVATION	0.0742196	0.268439	-1.44615	POLR2F, POLR2H, GTF2F1, POLR2K, POLR2B, POLR2G, POLR2I	Treg Naive	down	29929	7	33	21.2121	Reactome_Pathways_2024.gmt
SIGNALING BY FGFR2 IIIA TM	0.0742196	0.268439	-1.44615	POLR2F, POLR2H, GTF2F1, POLR2K, POLR2B, POLR2G, POLR2I	Treg Naive	down	29930	7	19	36.8421	Reactome_Pathways_2024.gmt
GASTRULATION	0.0383626	0.181053	-1.44638	PSMC4, PSMA3, PSMB3, PSMA1, PSMB1, PSMD13, PSMB4, CXCR4, PSMB2, SEM1, PSMB7, PSMA5, PSMD6, SMAD2, TRIM33, SMAD4, PSMA7, ADRM1, CTNNB1, EP300	Treg Naive	down	29931	20	120	16.6667	Reactome_Pathways_2024.gmt
GENERATION OF SECOND MESSENGER MOLECULES	0.0657308	0.25283	-1.44965	CD3G, LAT, CD3D, WAS, NCK1	Treg Naive	down	29932	5	41	12.1951	Reactome_Pathways_2024.gmt
RNA POL II CTD PHOSPHORYLATION AND INTERACTION WITH CE	0.0648374	0.251995	-1.45646	POLR2F, GTF2H5, POLR2H, GTF2F1, POLR2K, POLR2B, POLR2G, POLR2I	Treg Naive	down	29933	8	27	29.6296	Reactome_Pathways_2024.gmt
RNA POL II CTD PHOSPHORYLATION AND INTERACTION WITH CE DURING HIV INFECTION	0.0648374	0.251995	-1.45646	POLR2F, GTF2H5, POLR2H, GTF2F1, POLR2K, POLR2B, POLR2G, POLR2I	Treg Naive	down	29934	8	27	29.6296	Reactome_Pathways_2024.gmt
ER-PHAGOSOME PATHWAY	0.0271687	0.138346	-1.463	PDIA3, PSMC4, PSMA3, PSMB3, VAMP8, PSMA1, PSMB1, PSMD13, PSMB4, UBC, PSMB2, SEM1, PSMB7, PSMA5	Treg Naive	down	29935	14	80	17.5	Reactome_Pathways_2024.gmt
RNA POLYMERASE I PROMOTER ESCAPE	0.0760309	0.273711	-1.46668	POLR2F, GTF2H5, POLR2H, TAF1D, POLR2K, POLR1D	Treg Naive	down	29936	6	59	10.1695	Reactome_Pathways_2024.gmt
FORMATION OF ATP BY CHEMIOSMOTIC COUPLING	0.0619508	0.247434	-1.46999	ATP5MG, ATP5MC3, ATP5PF	Treg Naive	down	29937	3	20	15	Reactome_Pathways_2024.gmt
SMOOTH MUSCLE CONTRACTION	0.0730241	0.26787	-1.47398	ANXA2, TPM4, CALM1, TPM3, MYL12B	Treg Naive	down	29938	5	44	11.3636	Reactome_Pathways_2024.gmt
ANTIGEN PROCESSING-CROSS PRESENTATION	0.0229247	0.121532	-1.4746	PDIA3, PSMC4, NCF1, PSMA3, PSMB3, VAMP8, PSMA1, PSMB1, PSMD13, PSMB4, UBC, PSMB2, SEM1, PSMB7, PSMA5, PSMD6, CTSS, SEC61B, NCF4, UBB, PSMA7, ADRM1	Treg Naive	down	29939	22	96	22.9167	Reactome_Pathways_2024.gmt
FORMATION OF PARAXIAL MESODERM	0.0351643	0.169051	-1.47476	PSMC4, PSMA3, PSMB3, PSMA1, PSMB1, PSMD13, PSMB4, PSMB2, SEM1, PSMB7, PSMA5	Treg Naive	down	29940	11	59	18.6441	Reactome_Pathways_2024.gmt
MAPK FAMILY SIGNALING CASCADES	0.00696235	0.0503632	-1.47527	ACTG1, DNAJB1, DUSP1, PSMC4, PSMA3, PSMB3, SPTAN1, PSMA1, PSMB1, APBB1IP, LAT, XPO1, PSMD13, PSMB4, FYN, UBC, PSMB2, SEM1, PSMB7, CDC42EP3, PSMA5, ACTB, CALM1, DLG1, PSMD6, DUSP2	Treg Naive	down	29941	26	314	8.28025	Reactome_Pathways_2024.gmt
NEDDYLATION	0.0126425	0.0782826	-1.47874	WSB1, PSMC4, PSMA3, PSMB3, CAND1, PSMA1, PSMB1, CUL2, PSMD13, PSMB4, UBC, PSMB2, SEM1, PSMB7, PSMA5, COMMD7, VCP, FBXO32, RNF7, PSMD6, COMMD8, UBE2D1, DDA1, UBB, WIPF1, COMMD6, PSMA7, ADRM1, NFE2L2	Treg Naive	down	29942	29	234	12.3932	Reactome_Pathways_2024.gmt
FCERI MEDIATED NF-KB ACTIVATION	0.0255748	0.134659	-1.48067	PSMC4, PSMA3, PSMB3, PSMA1, PSMB1, PSMD13, PSMB4, UBC, PSMB2, SEM1, PSMB7, PSMA5	Treg Naive	down	29943	12	147	8.16327	Reactome_Pathways_2024.gmt
DOWNSTREAM TCR SIGNALING	0.0202752	0.110514	-1.48672	PSMC4, PSMA3, PSMB3, PSMA1, PSMB1, CD3G, CD3D, PSMD13, PSMB4, UBC, PSMB2, SEM1, PSMB7, PSMA5	Treg Naive	down	29944	14	91	15.3846	Reactome_Pathways_2024.gmt
VEGFA-VEGFR2 PATHWAY	0.0357466	0.170789	-1.48849	ACTG1, NCF1, FYN, NCK1, ACTB, CALM1	Treg Naive	down	29945	6	99	6.06061	Reactome_Pathways_2024.gmt
DOWNREGULATION OF SMAD2 3 SMAD4 TRANSCRIPTIONAL ACTIVITY	0.0522239	0.225817	-1.49039	TGIF1, UBC, PARP1, SMAD2, UBE2D1, UBB, TRIM33, SMAD4	Treg Naive	down	29946	8	31	25.8065	Reactome_Pathways_2024.gmt
SIGNALING BY RAF1 MUTANTS	0.0474712	0.212971	-1.505	ACTG1, APBB1IP, ACTB, CALM1	Treg Naive	down	29947	4	41	9.7561	Reactome_Pathways_2024.gmt
RNA POLYMERASE I TRANSCRIPTION TERMINATION	0.0592784	0.240217	-1.5069	POLR2F, GTF2H5, POLR2H, TAF1D, POLR2K, POLR1D	Treg Naive	down	29948	6	33	18.1818	Reactome_Pathways_2024.gmt
INTERLEUKIN-1 FAMILY SIGNALING	0.0156778	0.0926304	-1.51045	PTPN2, PSMC4, PSMA3, PSMB3, PSMA1, PSMB1, PSMD13, PSMB4, UBC, PSMB2, SEM1, PSMB7, PSMA5	Treg Naive	down	29949	13	140	9.28571	Reactome_Pathways_2024.gmt
KEAP1-NFE2L2 PATHWAY	0.0144265	0.0872355	-1.5146	PRDX1, TXN, PSMC4, PSMA3, PSMB3, PSMA1, PSMB1, PSMD13, PSMB4, UBC, PSMB2, SEM1, PSMB7, PSMA5, VCP, PSMD6, BACH1, TKT, UBB, WIPF1, PSMA7, TALDO1, ADRM1, NFE2L2	Treg Naive	down	29950	24	119	20.1681	Reactome_Pathways_2024.gmt
CLEC7A (DECTIN-1) SIGNALING	0.0178742	0.0995295	-1.51688	PSMC4, PSMA3, PSMB3, PSMA1, PSMB1, PSMD13, PSMB4, UBC, PSMB2, SEM1, PSMB7, PSMA5, PYCARD, CALM1, PSMD6, UBE2D1, UBB, PSMA7, ADRM1	Treg Naive	down	29951	19	87	21.8391	Reactome_Pathways_2024.gmt
TP53 REGULATES TRANSCRIPTION OF DNA REPAIR GENES	0.0280924	0.142115	-1.52682	CCNK, POLR2F, GTF2H5, POLR2H, GTF2F1, FOS, POLR2K, POLR2B, SUPT16H, CCNT2, POLR2G, JUN, POLR2I	Treg Naive	down	29952	13	62	20.9677	Reactome_Pathways_2024.gmt
LISTERIA MONOCYTOGENES ENTRY INTO HOST CELLS	0.0518757	0.225572	-1.52773	UBC, SH3KBP1, CBL, STAM, UBB, CTNNB1, EPS15	Treg Naive	down	29953	7	22	31.8182	Reactome_Pathways_2024.gmt
DOWNSTREAM SIGNALING EVENTS OF B CELL RECEPTOR (BCR)	0.0170213	0.0975887	-1.53134	PSMC4, PSMA3, PSMB3, PSMA1, PSMB1, PSMD13, PSMB4, UBC, PSMB2, SEM1, PSMB7, PSMA5, CALM1, PSMD6	Treg Naive	down	29954	14	68	20.5882	Reactome_Pathways_2024.gmt
MAPK6 MAPK4 SIGNALING	0.0159032	0.0932503	-1.53964	DNAJB1, PSMC4, PSMA3, PSMB3, PSMA1, PSMB1, XPO1, PSMD13, PSMB4, UBC, PSMB2, SEM1, PSMB7, CDC42EP3, PSMA5	Treg Naive	down	29955	15	80	18.75	Reactome_Pathways_2024.gmt
RHO GTPASE EFFECTORS	0.00597758	0.0458084	-1.54145	ACTG1, DYNLL1, NCF1, NSL1, TUBA1A, ARPC1B, XPO1, ARPC5, WAS, RANBP2, DIAPH1, BUB3, NCK1, ACTB, DYNC1I2, PFN1, CALM1, CFL1, NCF4, WIPF1, ITGB1, PAFAH1B1, PIN1, PPP2R5C, MYL12B, CDKN1B, CTNNB1, MYH9, PRKCB, ARPC4, ARPC3	Treg Naive	down	29956	31	291	10.6529	Reactome_Pathways_2024.gmt
CYCLIN A CDK2-ASSOCIATED EVENTS AT S PHASE ENTRY	0.0180117	0.0995789	-1.54319	PSMC4, PSMA3, PSMB3, PSMA1, PSMB1, PSMD13, PSMB4, UBC, PSMB2, SEM1, PSMB7, PSMA5	Treg Naive	down	29957	12	75	16	Reactome_Pathways_2024.gmt
CYCLIN E ASSOCIATED EVENTS DURING G1 S TRANSITION	0.0169767	0.0975887	-1.54846	PSMC4, PSMA3, PSMB3, PSMA1, PSMB1, PSMD13, PSMB4, UBC, PSMB2, SEM1, PSMB7, PSMA5	Treg Naive	down	29958	12	73	16.4384	Reactome_Pathways_2024.gmt
NGF-STIMULATED TRANSCRIPTION	0.0431701	0.200082	-1.55178	EGR1, JUNB, REST, FOS, FOSB	Treg Naive	down	29959	5	39	12.8205	Reactome_Pathways_2024.gmt
APOPTOSIS	0.00730638	0.0523624	-1.55227	DBNL, PSMC4, DYNLL1, CARD8, PSMA3, PSMB3, SPTAN1, PSMA1, PSMB1, PSMD13, PSMB4, UBC, PSMB2, SEM1, PSMB7, STK24, PSMA5	Treg Naive	down	29960	17	168	10.119	Reactome_Pathways_2024.gmt
G1 S TRANSITION	0.013346	0.0813373	-1.55531	PSMC4, PSMA3, PSMB3, PSMA1, PSMB1, PRIM1, RPA2, PSMD13, PSMB4, UBC, PSMB2, SEM1, PSMB7, PSMA5, RPA3, PSMD6	Treg Naive	down	29961	16	121	13.2231	Reactome_Pathways_2024.gmt
NEGATIVE EPIGENETIC REGULATION OF RRNA EXPRESSION	0.0309922	0.151823	-1.55675	POLR2F, GTF2H5, POLR2H, TAF1D, POLR2K, DNMT1, SMARCA5	Treg Naive	down	29962	7	82	8.53659	Reactome_Pathways_2024.gmt
NORC NEGATIVELY REGULATES RRNA EXPRESSION	0.0309922	0.151823	-1.55675	POLR2F, GTF2H5, POLR2H, TAF1D, POLR2K, DNMT1, SMARCA5	Treg Naive	down	29963	7	76	9.21053	Reactome_Pathways_2024.gmt
B-WICH COMPLEX POSITIVELY REGULATES RRNA EXPRESSION	0.0330995	0.160119	-1.56112	POLR2F, POLR2H, TAF1D, POLR2K, SMARCA5, DEK, ACTB, POLR1D, SF3B1, EP300, BAZ1B	Treg Naive	down	29964	11	59	18.6441	Reactome_Pathways_2024.gmt
REGULATION OF RUNX3 EXPRESSION AND ACTIVITY	0.015643	0.0926304	-1.56961	PSMC4, PSMA3, PSMB3, PSMA1, PSMB1, PSMD13, PSMB4, UBC, PSMB2, SEM1, PSMB7, PSMA5	Treg Naive	down	29965	12	45	26.6667	Reactome_Pathways_2024.gmt
SIGNALING BY NOTCH4	0.0110277	0.0729524	-1.57657	PSMC4, PSMA3, PSMB3, PSMA1, PSMB1, PSMD13, PSMB4, UBC, PSMB2, SEM1, PSMB7, PSMA5	Treg Naive	down	29966	12	72	16.6667	Reactome_Pathways_2024.gmt
RNA POLYMERASE II TRANSCRIBES SNRNA GENES	0.0172179	0.0979904	-1.57981	CCNK, POU2F2, POLR2F, INTS10, POLR2H, GTF2F1, POLR2K, POLR2B, ICE1, CCNT2, RPRD2, POLR2G, POLR2I, RPAP2, NABP1, GTF2A2	Treg Naive	down	29967	16	81	19.7531	Reactome_Pathways_2024.gmt
TCR SIGNALING	0.00604011	0.0458337	-1.58221	PSMC4, PSMA3, PSMB3, PSMA1, PSMB1, CD3G, LAT, CD3D, PSMD13, WAS, PSMB4, UBC, PSMB2, SEM1, PSMB7, PSMA5, NCK1	Treg Naive	down	29968	17	113	15.0442	Reactome_Pathways_2024.gmt
EPH-EPHRIN MEDIATED REPULSION OF CELLS	0.0294313	0.147921	-1.58666	ACTG1, FYN, ACTB, CLTC	Treg Naive	down	29969	4	51	7.84314	Reactome_Pathways_2024.gmt
SENSORY PROCESSING OF SOUND	0.0265235	0.136861	-1.59556	ACTG1, SPTAN1, ACTB, EZR, MSN	Treg Naive	down	29970	5	77	6.49351	Reactome_Pathways_2024.gmt
SENSORY PROCESSING OF SOUND BY INNER HAIR CELLS OF THE COCHLEA	0.0265235	0.136861	-1.59556	ACTG1, SPTAN1, ACTB, EZR, MSN	Treg Naive	down	29971	5	69	7.24638	Reactome_Pathways_2024.gmt
EPH-EPHRIN SIGNALING	0.0154055	0.0924332	-1.60007	ACTG1, ARPC1B, ARPC5, FYN, ACTB, CLTC, CFL1, APH1A, MYL12B, MYH9, ARPC4, ARPC3	Treg Naive	down	29972	12	92	13.0435	Reactome_Pathways_2024.gmt
NUCLEAR EVENTS (KINASE AND TRANSCRIPTION FACTOR ACTIVATION)	0.0270683	0.138346	-1.6007	EGR1, JUNB, REST, FOS, FOSB	Treg Naive	down	29973	5	61	8.19672	Reactome_Pathways_2024.gmt
TRANSCRIPTIONAL REGULATION BY RUNX1	0.00469368	0.0374526	-1.60118	LGALS3, CCND2, ARID2, PSMC4, PSMA3, PSMB3, DPY30, SMARCE1, PSMA1, PSMB1, PSMD13, PSMB4, UBC, FOXP3, PSMB2, SEM1, KMT2B, PSMB7, PSMA5, ZFPM1	Treg Naive	down	29974	20	202	9.90099	Reactome_Pathways_2024.gmt
MITOTIC G1 PHASE AND G1 S TRANSITION	0.00675676	0.0498069	-1.60337	CCND2, PSMC4, PSMA3, PSMB3, PSMA1, PSMB1, PRIM1, RPA2, PSMD13, PSMB4, UBC, PSMB2, SEM1, PSMB7, PSMA5, RPA3, PPP2R2A, PSMD6	Treg Naive	down	29975	18	139	12.9496	Reactome_Pathways_2024.gmt
NUCLEAR EVENTS MEDIATED BY NFE2L2	0.00802644	0.0554684	-1.60674	PRDX1, TXN, PSMC4, PSMA3, PSMB3, PSMA1, PSMB1, PSMD13, PSMB4, UBC, PSMB2, SEM1, PSMB7, PSMA5, PSMD6, BACH1, TKT, UBB, PSMA7, TALDO1, ADRM1, NFE2L2, EP300	Treg Naive	down	29976	23	87	26.4368	Reactome_Pathways_2024.gmt
SIGNALING BY THE B CELL RECEPTOR (BCR)	0.00578871	0.0448046	-1.61147	PSMC4, PSMA3, PSMB3, PSMA1, PSMB1, PSMD13, PSMB4, FYN, UBC, PSMB2, SEM1, PSMB7, PSMA5, NCK1, SH3KBP1, CALM1, PSMD6	Treg Naive	down	29977	17	162	10.4938	Reactome_Pathways_2024.gmt
LEISHMANIA INFECTION	0.00762631	0.0536615	-1.61536	ACTG1, TXN, SUGT1, CD3G, ARPC1B, ARPC5, WAS, FYN, NCK1, PYCARD, ACTB, CALM1, JUN	Treg Naive	down	29978	13	245	5.30612	Reactome_Pathways_2024.gmt
PARASITIC INFECTION PATHWAYS	0.00762631	0.0536615	-1.61536	ACTG1, TXN, SUGT1, CD3G, ARPC1B, ARPC5, WAS, FYN, NCK1, PYCARD, ACTB, CALM1, JUN	Treg Naive	down	29979	13	245	5.30612	Reactome_Pathways_2024.gmt
MITOTIC ANAPHASE	0.00147224	0.0158265	-1.62099	LBR, PSMC4, DYNLL1, PSMA3, PSMB3, NSL1, PSMA1, PSMB1, TUBA1A, XPO1, PSMD13, PSMB4, PDS5A, UBC, RANBP2, PSMB2, SEM1, BUB3, PSMB7, PSMA5, DYNC1I2, PPP2R2A, PSMD6, UBE2D1, TMPO, KPNB1, UBB, PAFAH1B1, PSMA7, PPP2R5C, ADRM1	Treg Naive	down	29980	31	221	14.0271	Reactome_Pathways_2024.gmt
MITOTIC METAPHASE AND ANAPHASE	0.00147224	0.0158265	-1.62099	LBR, PSMC4, DYNLL1, PSMA3, PSMB3, NSL1, PSMA1, PSMB1, TUBA1A, XPO1, PSMD13, PSMB4, PDS5A, UBC, RANBP2, PSMB2, SEM1, BUB3, PSMB7, PSMA5, DYNC1I2, PPP2R2A, PSMD6, UBE2D1, TMPO, KPNB1, UBB, PAFAH1B1, PSMA7, PPP2R5C, ADRM1	Treg Naive	down	29981	31	222	13.964	Reactome_Pathways_2024.gmt
REGULATION OF ACTIN DYNAMICS FOR PHAGOCYTIC CUP FORMATION	0.0133183	0.0813373	-1.62137	ACTG1, CD3G, ARPC1B, ARPC5, WAS, NCK1, ACTB	Treg Naive	down	29982	7	143	4.8951	Reactome_Pathways_2024.gmt
INTERLEUKIN-1 SIGNALING	0.00685579	0.0500602	-1.62982	PSMC4, PSMA3, PSMB3, PSMA1, PSMB1, PSMD13, PSMB4, UBC, PSMB2, SEM1, PSMB7, PSMA5	Treg Naive	down	29983	12	102	11.7647	Reactome_Pathways_2024.gmt
G2 M TRANSITION	0.00218253	0.021116	-1.64575	CEP57, PSMC4, DYNLL1, PSMA3, PSMB3, TUBGCP2, PSMA1, PSMB1, TUBA1A, XPO1, PSMD13, PSMB4, HAUS1, UBC, PSMB2, SEM1, PSMB7, PSMA5, DYNC1I2, PPP2R2A, PSMD6, OPTN, UBB, PAFAH1B1, PSMA7, ADRM1, CEP135	Treg Naive	down	29984	27	184	14.6739	Reactome_Pathways_2024.gmt
MITOTIC G2-G2 M PHASES	0.00218253	0.021116	-1.64575	CEP57, PSMC4, DYNLL1, PSMA3, PSMB3, TUBGCP2, PSMA1, PSMB1, TUBA1A, XPO1, PSMD13, PSMB4, HAUS1, UBC, PSMB2, SEM1, PSMB7, PSMA5, DYNC1I2, PPP2R2A, PSMD6, OPTN, UBB, PAFAH1B1, PSMA7, ADRM1, CEP135	Treg Naive	down	29985	27	186	14.5161	Reactome_Pathways_2024.gmt
REGULATION OF RUNX2 EXPRESSION AND ACTIVITY	0.00621118	0.0466743	-1.64795	PSMC4, PSMA3, PSMB3, PSMA1, PSMB1, PSMD13, PSMB4, UBC, PSMB2, SEM1, PSMB7, PSMA5	Treg Naive	down	29986	12	59	20.339	Reactome_Pathways_2024.gmt
MAPK1 MAPK3 SIGNALING	0.00100505	0.0127527	-1.64853	ACTG1, DUSP1, PSMC4, PSMA3, PSMB3, SPTAN1, PSMA1, PSMB1, APBB1IP, LAT, PSMD13, PSMB4, FYN, UBC, PSMB2, SEM1, PSMB7, PSMA5, ACTB, CALM1, DLG1, PSMD6, DUSP2	Treg Naive	down	29987	23	271	8.48708	Reactome_Pathways_2024.gmt
VIRAL MESSENGER RNA SYNTHESIS	0.0168179	0.0975887	-1.65233	POLR2F, POLR2H, GTF2F1, RANBP2, POLR2K, POLR2B, POLR2G, POLR2I	Treg Naive	down	29988	8	49	16.3265	Reactome_Pathways_2024.gmt
METABOLISM OF POLYAMINES	0.00663464	0.049377	-1.65356	PSMC4, PSMA3, PSMB3, PSMA1, PSMB1, PSMD13, PSMB4, PSMB2, SEM1, PSMB7, PSMA5	Treg Naive	down	29989	11	46	23.913	Reactome_Pathways_2024.gmt
CELL CYCLE CHECKPOINTS	0.00162351	0.0165446	-1.65557	PSMC4, DYNLL1, PSMA3, RNF168, PSMB3, NSL1, PSMA1, PSMB1, XPO1, RPA2, PSMD13, PSMB4, UBC, RANBP2, PSMB2, SEM1, BUB3, PSMB7, PSMA5, DYNC1I2, RPA3, PSMD6, UBE2V2, UBE2D1, UBB, PAFAH1B1, PSMA7, PPP2R5C, ADRM1, CDKN1B	Treg Naive	down	29990	30	261	11.4943	Reactome_Pathways_2024.gmt
HIV TRANSCRIPTION INITIATION	0.0119681	0.074704	-1.65697	POLR2F, GTF2H5, POLR2H, TAF10, GTF2F1, POLR2K, POLR2B, POLR2G, POLR2I, GTF2A2, TAF12	Treg Naive	down	29991	11	47	23.4043	Reactome_Pathways_2024.gmt
RNA POLYMERASE II HIV PROMOTER ESCAPE	0.0119681	0.074704	-1.65697	POLR2F, GTF2H5, POLR2H, TAF10, GTF2F1, POLR2K, POLR2B, POLR2G, POLR2I, GTF2A2, TAF12	Treg Naive	down	29992	11	47	23.4043	Reactome_Pathways_2024.gmt
RNA POLYMERASE II PROMOTER ESCAPE	0.0119681	0.074704	-1.65697	POLR2F, GTF2H5, POLR2H, TAF10, GTF2F1, POLR2K, POLR2B, POLR2G, POLR2I, GTF2A2, TAF12	Treg Naive	down	29993	11	47	23.4043	Reactome_Pathways_2024.gmt
RNA POLYMERASE II TRANSCRIPTION INITIATION	0.0119681	0.074704	-1.65697	POLR2F, GTF2H5, POLR2H, TAF10, GTF2F1, POLR2K, POLR2B, POLR2G, POLR2I, GTF2A2, TAF12	Treg Naive	down	29994	11	47	23.4043	Reactome_Pathways_2024.gmt
RNA POLYMERASE II TRANSCRIPTION INITIATION AND PROMOTER CLEARANCE	0.0119681	0.074704	-1.65697	POLR2F, GTF2H5, POLR2H, TAF10, GTF2F1, POLR2K, POLR2B, POLR2G, POLR2I, GTF2A2, TAF12	Treg Naive	down	29995	11	47	23.4043	Reactome_Pathways_2024.gmt
RNA POLYMERASE II TRANSCRIPTION PRE-INITIATION AND PROMOTER OPENING	0.0119681	0.074704	-1.65697	POLR2F, GTF2H5, POLR2H, TAF10, GTF2F1, POLR2K, POLR2B, POLR2G, POLR2I, GTF2A2, TAF12	Treg Naive	down	29996	11	47	23.4043	Reactome_Pathways_2024.gmt
HOST INTERACTIONS OF HIV FACTORS	0.00355847	0.0309467	-1.6606	PSMC4, PSMA3, PSMB3, PSMA1, PSMB1, XPO1, CD28, PSMD13, PSMB4, FYN, UBC, RANBP2, PSMB2, SEM1, PSMB7, PSMA5, AP1S2, PSMD6, PACS1, KPNB1, UBB, PSMA7, ADRM1, DOCK2	Treg Naive	down	29997	24	126	19.0476	Reactome_Pathways_2024.gmt
NERVOUS SYSTEM DEVELOPMENT	0.000215813	0.00772458	-1.66451	ACTG1, PSMC4, PSMA3, PSMB3, SPTAN1, PSMA1, PSMB1, TUBA1A, ARPC1B, CUL2, ARPC5, PSMD13, PSMB4, CXCR4, FYN, UBC, PSMB2, SEM1, USP33, PSMB7, PSMA5, NCK1, DOK2, ACTB, EZR, MSN, SH3KBP1, PFN1, DLG1, PSMD6, CLTC	Treg Naive	down	29998	31	567	5.46737	Reactome_Pathways_2024.gmt
HIV INFECTION	0.000555268	0.00894093	-1.66547	CCNK, POLR2F, PSMC4, PSMA3, GTF2H5, PSMB3, POLR2H, PSMA1, PSMB1, TAF10, XPO1, CD28, PSMD13, PSMB4, CXCR4, FYN, GTF2F1, UBC, RANBP2, XRCC5, POLR2K, PSMB2, SEM1, PSMB7, PSMA5, POLR2B, AP1S2, SUPT16H, PSMD6, CCNT2, POLR2G, POLR2I, NMT1, PACS1, CHMP5, KPNB1, UBB, GTF2A2, PSMA7, ADRM1, DOCK2, TAF12, PDCD6IP	Treg Naive	down	29999	43	227	18.9427	Reactome_Pathways_2024.gmt
FCGAMMA RECEPTOR (FCGR) DEPENDENT PHAGOCYTOSIS	0.00950226	0.063403	-1.66843	ACTG1, CD3G, ARPC1B, ARPC5, WAS, FYN, NCK1, ACTB	Treg Naive	down	30000	8	168	4.7619	Reactome_Pathways_2024.gmt
SOMITOGENESIS	0.00862069	0.058021	-1.66878	PSMC4, PSMA3, PSMB3, PSMA1, PSMB1, PSMD13, PSMB4, PSMB2, SEM1, PSMB7, PSMA5	Treg Naive	down	30001	11	45	24.4444	Reactome_Pathways_2024.gmt
ACTIVATION OF NF-KAPPAB IN B CELLS	0.00553889	0.043304	-1.67426	PSMC4, PSMA3, PSMB3, PSMA1, PSMB1, PSMD13, PSMB4, UBC, PSMB2, SEM1, PSMB7, PSMA5	Treg Naive	down	30002	12	54	22.2222	Reactome_Pathways_2024.gmt
METABOLISM OF AMINO ACIDS AND DERIVATIVES	0.00329858	0.0300365	-1.67993	ADI1, PSMC4, PSMA3, PSMB3, PSMA1, PSMB1, PYCR2, HSD17B10, PSMD13, PSMB4, EEF1E1, PSMB2, SEM1, PSMB7, PSMA5	Treg Naive	down	30003	15	358	4.18994	Reactome_Pathways_2024.gmt
APC C-MEDIATED DEGRADATION OF CELL CYCLE PROTEINS	0.00468604	0.0374526	-1.7023	PSMC4, PSMA3, PSMB3, PSMA1, PSMB1, PSMD13, PSMB4, UBC, PSMB2, SEM1, BUB3, PSMB7, PSMA5, PSMD6, UBE2D1, UBB, PSMA7, ADRM1	Treg Naive	down	30004	18	75	24	Reactome_Pathways_2024.gmt
REGULATION OF MITOTIC CELL CYCLE	0.00468604	0.0374526	-1.7023	PSMC4, PSMA3, PSMB3, PSMA1, PSMB1, PSMD13, PSMB4, UBC, PSMB2, SEM1, BUB3, PSMB7, PSMA5, PSMD6, UBE2D1, UBB, PSMA7, ADRM1	Treg Naive	down	30005	18	75	24	Reactome_Pathways_2024.gmt
AXON GUIDANCE	0.000122122	0.00753869	-1.70883	ACTG1, PSMC4, PSMA3, PSMB3, SPTAN1, PSMA1, PSMB1, TUBA1A, ARPC1B, CUL2, ARPC5, PSMD13, PSMB4, CXCR4, FYN, UBC, PSMB2, SEM1, USP33, PSMB7, PSMA5, NCK1, DOK2, ACTB, EZR, MSN, SH3KBP1, PFN1, DLG1, PSMD6, CLTC	Treg Naive	down	30006	31	541	5.73013	Reactome_Pathways_2024.gmt
TRANSCRIPTIONAL REGULATION BY RUNX2	0.00321809	0.0296524	-1.70923	LGALS3, PSMC4, PSMA3, PSMB3, PSMA1, PSMB1, PSMD13, PSMB4, UBC, PSMB2, SEM1, PSMB7, PSMA5, HDAC3, PSMD6, UBB, SMAD4, PSMA7, ADRM1	Treg Naive	down	30007	19	106	17.9245	Reactome_Pathways_2024.gmt
CELLULAR RESPONSE TO HYPOXIA	0.00445173	0.0366558	-1.71137	PSMC4, PSMA3, PSMB3, PSMA1, PSMB1, CUL2, PSMD13, PSMB4, UBC, PSMB2, SEM1, PSMB7, PSMA5, PSMD6, UBE2D1, UBB, PSMA7, ADRM1	Treg Naive	down	30008	18	62	29.0323	Reactome_Pathways_2024.gmt
SIGNALING BY ROBO RECEPTORS	0.00162345	0.0165446	-1.72928	PSMC4, PSMA3, PSMB3, PSMA1, PSMB1, CUL2, PSMD13, PSMB4, CXCR4, UBC, PSMB2, SEM1, USP33, PSMB7, PSMA5, NCK1, PFN1, PSMD6	Treg Naive	down	30009	18	210	8.57143	Reactome_Pathways_2024.gmt
REGULATION OF PTEN STABILITY AND ACTIVITY	0.00229057	0.0218877	-1.73216	PSMC4, PSMA3, PSMB3, PSMA1, PSMB1, PSMD13, PSMB4, UBC, PSMB2, SEM1, PSMB7, PSMA5, PSMD6, PTEN, TNKS2, UBB, XIAP, PSMA7, ADRM1	Treg Naive	down	30010	19	56	33.9286	Reactome_Pathways_2024.gmt
OVARIAN TUMOR DOMAIN PROTEASES	0.00829513	0.056818	-1.73225	TNIP1, UBC, VCP, PTEN, UBE2D1, UBB, TRIM4	Treg Naive	down	30011	7	39	17.9487	Reactome_Pathways_2024.gmt
RAF MAP KINASE CASCADE	0.000566028	0.00894093	-1.73848	ACTG1, DUSP1, PSMC4, PSMA3, PSMB3, SPTAN1, PSMA1, PSMB1, APBB1IP, LAT, PSMD13, PSMB4, FYN, UBC, PSMB2, SEM1, PSMB7, PSMA5, ACTB, CALM1, DLG1, PSMD6, DUSP2	Treg Naive	down	30012	23	265	8.67925	Reactome_Pathways_2024.gmt
UCH PROTEINASES	0.00162453	0.0165446	-1.74153	PSMC4, PSMA3, PSMB3, PSMA1, PSMB1, PSMD13, PSMB4, UBC, PSMB2, SEM1, PSMB7, PSMA5, ACTB	Treg Naive	down	30013	13	82	15.8537	Reactome_Pathways_2024.gmt
RUNX1 REGULATES TRANSCRIPTION OF GENES INVOLVED IN DIFFERENTIATION OF HSCS	0.00339055	0.0305149	-1.75786	PSMC4, PSMA3, PSMB3, PSMA1, PSMB1, PSMD13, PSMB4, UBC, PSMB2, SEM1, PSMB7, PSMA5	Treg Naive	down	30014	12	85	14.1176	Reactome_Pathways_2024.gmt
SYNTHESIS OF DNA	0.00124513	0.0141725	-1.7613	PSMC4, PSMA3, PSMB3, PSMA1, PSMB1, PRIM1, RPA2, PSMD13, PSMB4, UBC, PSMB2, SEM1, PSMB7, PSMA5, RPA3, PSMD6, UBE2D1, UBB, PSMA7, ADRM1	Treg Naive	down	30015	20	108	18.5185	Reactome_Pathways_2024.gmt
REGULATION OF RAS BY GAPS	0.00412543	0.0349968	-1.7617	PSMC4, PSMA3, PSMB3, PSMA1, PSMB1, PSMD13, PSMB4, UBC, PSMB2, SEM1, PSMB7, PSMA5	Treg Naive	down	30016	12	55	21.8182	Reactome_Pathways_2024.gmt
DNA REPLICATION	0.00278609	0.0259811	-1.76789	PSMC4, PSMA3, PSMB3, PSMA1, PSMB1, PRIM1, RPA2, PSMD13, PSMB4, UBC, PSMB2, SEM1, PSMB7, PSMA5, RPA3, PSMD6, UBE2D1, KPNB1, UBB, PSMA7, ADRM1	Treg Naive	down	30017	21	143	14.6853	Reactome_Pathways_2024.gmt
PCP CE PATHWAY	0.00112965	0.0136749	-1.76993	PSMC4, PSMA3, PSMB3, PSMA1, PSMB1, PSMD13, PSMB4, UBC, PSMB2, SEM1, PSMB7, PSMA5, PFN1, PSMD6, CLTC	Treg Naive	down	30018	15	79	18.9873	Reactome_Pathways_2024.gmt
SEPARATION OF SISTER CHROMATIDS	0.000676455	0.00951957	-1.77126	PSMC4, DYNLL1, PSMA3, PSMB3, NSL1, PSMA1, PSMB1, TUBA1A, XPO1, PSMD13, PSMB4, PDS5A, UBC, RANBP2, PSMB2, SEM1, BUB3, PSMB7, PSMA5, DYNC1I2	Treg Naive	down	30019	20	177	11.2994	Reactome_Pathways_2024.gmt
SIGNALING BY HEDGEHOG	0.000759748	0.0102204	-1.77235	PSMC4, PSMA3, PSMB3, PSMA1, PSMB1, TUBA1A, PSMD13, PSMB4, UBC, PSMB2, SEM1, PSMB7, PSMA5, VCP, PSMD6	Treg Naive	down	30020	15	136	11.0294	Reactome_Pathways_2024.gmt
RHO GTPASES ACTIVATE FORMINS	0.00175987	0.0176902	-1.77819	ACTG1, DYNLL1, NSL1, TUBA1A, XPO1, RANBP2, DIAPH1, BUB3, ACTB, DYNC1I2, PFN1	Treg Naive	down	30021	11	139	7.91367	Reactome_Pathways_2024.gmt
INFLUENZA VIRAL RNA TRANSCRIPTION AND REPLICATION	0.00443262	0.0366558	-1.78897	POLR2F, DNAJC3, POLR2H, GRSF1, GTF2F1, RANBP2, PARP1, POLR2K, POLR2B, POLR2G, POLR2I	Treg Naive	down	30022	11	149	7.38255	Reactome_Pathways_2024.gmt
SWITCHING OF ORIGINS TO A POST-REPLICATIVE STATE	0.00118917	0.0139458	-1.79091	PSMC4, PSMA3, PSMB3, PSMA1, PSMB1, PSMD13, PSMB4, UBC, PSMB2, SEM1, PSMB7, PSMA5, PSMD6, UBE2D1, UBB, PSMA7, ADRM1	Treg Naive	down	30023	17	79	21.519	Reactome_Pathways_2024.gmt
PROTEASOME ASSEMBLY	0.00152804	0.0162014	-1.79511	PSMC4, PSMG4, PSMA3, PSMB3, PSMA1, PSMB1, PSMD13, PSMB4, PSMB2, SEM1, PSMB7, PSMA5	Treg Naive	down	30024	12	52	23.0769	Reactome_Pathways_2024.gmt
L1CAM INTERACTIONS	0.00401606	0.0345382	-1.80136	ACTG1, SPTAN1, TUBA1A, ACTB, EZR, MSN, DLG1, CLTC	Treg Naive	down	30025	8	120	6.66667	Reactome_Pathways_2024.gmt
APC C CDH1 MEDIATED DEGRADATION OF CDC20 AND OTHER APC C CDH1 TARGETS IN LATE MITOSIS EARLY G1	0.00256226	0.0241852	-1.80739	PSMC4, PSMA3, PSMB3, PSMA1, PSMB1, PSMD13, PSMB4, UBC, PSMB2, SEM1, PSMB7, PSMA5, PSMD6, UBE2D1, UBB, PSMA7, ADRM1	Treg Naive	down	30026	17	61	27.8689	Reactome_Pathways_2024.gmt
GAP JUNCTION TRAFFICKING	0.00353204	0.0309467	-1.80856	ACTG1, TUBA1A, ACTB, CLTC	Treg Naive	down	30027	4	48	8.33333	Reactome_Pathways_2024.gmt
GAP JUNCTION TRAFFICKING AND REGULATION	0.00353204	0.0309467	-1.80856	ACTG1, TUBA1A, ACTB, CLTC	Treg Naive	down	30028	4	51	7.84314	Reactome_Pathways_2024.gmt
EPHB-MEDIATED FORWARD SIGNALING	0.00480174	0.0379239	-1.8088	ACTG1, ARPC1B, ARPC5, FYN, ACTB, CFL1	Treg Naive	down	30029	6	42	14.2857	Reactome_Pathways_2024.gmt
RHO GTPASES ACTIVATE IQGAPS	0.00415982	0.0349968	-1.81817	ACTG1, TUBA1A, ACTB, CALM1	Treg Naive	down	30030	4	31	12.9032	Reactome_Pathways_2024.gmt
VIF-MEDIATED DEGRADATION OF APOBEC3G	0.00135165	0.0149454	-1.83053	PSMC4, PSMA3, PSMB3, PSMA1, PSMB1, PSMD13, PSMB4, UBC, PSMB2, SEM1, PSMB7, PSMA5	Treg Naive	down	30031	12	42	28.5714	Reactome_Pathways_2024.gmt
TNFR2 NON-CANONICAL NF-KB PATHWAY	0.000322862	0.00772458	-1.831	PSMC4, PSMA3, PSMB3, PSMA1, PSMB1, CD27, PSMD13, PSMB4, LTB, UBC, PSMB2, SEM1, PSMB7, PSMA5, PSMD6, UBB, PSMA7, TNFRSF1B, ADRM1, TNFRSF14	Treg Naive	down	30032	20	88	22.7273	Reactome_Pathways_2024.gmt
G1 S DNA DAMAGE CHECKPOINTS	0.00114841	0.0136749	-1.83149	PSMC4, PSMA3, PSMB3, PSMA1, PSMB1, PSMD13, PSMB4, UBC, PSMB2, SEM1, PSMB7, PSMA5, PSMD6, UBB, PSMA7, ADRM1, CDKN1B	Treg Naive	down	30033	17	55	30.9091	Reactome_Pathways_2024.gmt
P53-DEPENDENT G1 DNA DAMAGE RESPONSE	0.00114841	0.0136749	-1.83149	PSMC4, PSMA3, PSMB3, PSMA1, PSMB1, PSMD13, PSMB4, UBC, PSMB2, SEM1, PSMB7, PSMA5, PSMD6, UBB, PSMA7, ADRM1, CDKN1B	Treg Naive	down	30034	17	53	32.0755	Reactome_Pathways_2024.gmt
P53-DEPENDENT G1 S DNA DAMAGE CHECKPOINT	0.00114841	0.0136749	-1.83149	PSMC4, PSMA3, PSMB3, PSMA1, PSMB1, PSMD13, PSMB4, UBC, PSMB2, SEM1, PSMB7, PSMA5, PSMD6, UBB, PSMA7, ADRM1, CDKN1B	Treg Naive	down	30035	17	53	32.0755	Reactome_Pathways_2024.gmt
STABILIZATION OF P53	0.00122592	0.0141621	-1.83729	PSMC4, PSMA3, PSMB3, PSMA1, PSMB1, PSMD13, PSMB4, UBC, PSMB2, SEM1, PSMB7, PSMA5	Treg Naive	down	30036	12	44	27.2727	Reactome_Pathways_2024.gmt
DNA REPLICATION PRE-INITIATION	0.000550698	0.00894093	-1.83872	PSMC4, PSMA3, PSMB3, PSMA1, PSMB1, PRIM1, RPA2, PSMD13, PSMB4, UBC, PSMB2, SEM1, PSMB7, PSMA5, RPA3, PSMD6, UBE2D1, KPNB1, UBB, PSMA7, ADRM1	Treg Naive	down	30037	21	118	17.7966	Reactome_Pathways_2024.gmt
NEGATIVE REGULATION OF NOTCH4 SIGNALING	0.00071832	0.0099282	-1.84816	PSMC4, PSMA3, PSMB3, PSMA1, PSMB1, PSMD13, PSMB4, UBC, PSMB2, SEM1, PSMB7, PSMA5	Treg Naive	down	30038	12	44	27.2727	Reactome_Pathways_2024.gmt
RHO GTPASES ACTIVATE WASPS AND WAVES	0.0019032	0.0188856	-1.85982	ACTG1, ARPC1B, ARPC5, WAS, NCK1, ACTB	Treg Naive	down	30039	6	36	16.6667	Reactome_Pathways_2024.gmt
OXYGEN-DEPENDENT PROLINE HYDROXYLATION OF HYPOXIA-INDUCIBLE FACTOR ALPHA	0.000463128	0.00803268	-1.86456	PSMC4, PSMA3, PSMB3, PSMA1, PSMB1, CUL2, PSMD13, PSMB4, UBC, PSMB2, SEM1, PSMB7, PSMA5, PSMD6, UBE2D1, UBB, PSMA7, ADRM1	Treg Naive	down	30040	18	53	33.9623	Reactome_Pathways_2024.gmt
REGULATION OF APC C ACTIVATORS BETWEEN G1 S AND EARLY ANAPHASE	0.000471955	0.00803268	-1.87	PSMC4, PSMA3, PSMB3, PSMA1, PSMB1, PSMD13, PSMB4, UBC, PSMB2, SEM1, BUB3, PSMB7, PSMA5, PSMD6, UBE2D1, UBB, PSMA7, ADRM1	Treg Naive	down	30041	18	68	26.4706	Reactome_Pathways_2024.gmt
HEDGEHOG 'ON' STATE	0.000477394	0.00803268	-1.87258	PSMC4, PSMA3, PSMB3, PSMA1, PSMB1, PSMD13, PSMB4, UBC, PSMB2, SEM1, PSMB7, PSMA5	Treg Naive	down	30042	12	73	16.4384	Reactome_Pathways_2024.gmt
HEDGEHOG 'OFF' STATE	0.000163293	0.00753869	-1.87322	PSMC4, PSMA3, PSMB3, PSMA1, PSMB1, TUBA1A, PSMD13, PSMB4, UBC, PSMB2, SEM1, PSMB7, PSMA5	Treg Naive	down	30043	13	99	13.1313	Reactome_Pathways_2024.gmt
APC C CDC20 MEDIATED DEGRADATION OF SECURIN	0.000461742	0.00803268	-1.87592	PSMC4, PSMA3, PSMB3, PSMA1, PSMB1, PSMD13, PSMB4, UBC, PSMB2, SEM1, PSMB7, PSMA5, PSMD6, UBE2D1, UBB, PSMA7, ADRM1	Treg Naive	down	30044	17	55	30.9091	Reactome_Pathways_2024.gmt
AUTODEGRADATION OF CDH1 BY CDH1 APC C	0.000461742	0.00803268	-1.87592	PSMC4, PSMA3, PSMB3, PSMA1, PSMB1, PSMD13, PSMB4, UBC, PSMB2, SEM1, PSMB7, PSMA5, PSMD6, UBE2D1, UBB, PSMA7, ADRM1	Treg Naive	down	30045	17	54	31.4815	Reactome_Pathways_2024.gmt
CDK-MEDIATED PHOSPHORYLATION AND REMOVAL OF CDC6	0.000461742	0.00803268	-1.87592	PSMC4, PSMA3, PSMB3, PSMA1, PSMB1, PSMD13, PSMB4, UBC, PSMB2, SEM1, PSMB7, PSMA5, PSMD6, UBE2D1, UBB, PSMA7, ADRM1	Treg Naive	down	30046	17	60	28.3333	Reactome_Pathways_2024.gmt
THE ROLE OF GTSE1 IN G2 M PROGRESSION AFTER G2 CHECKPOINT	0.000414786	0.00803268	-1.88151	PSMC4, PSMA3, PSMB3, PSMA1, PSMB1, TUBA1A, PSMD13, PSMB4, UBC, PSMB2, SEM1, PSMB7, PSMA5	Treg Naive	down	30047	13	65	20	Reactome_Pathways_2024.gmt
FCGR3A-MEDIATED PHAGOCYTOSIS	0.000792278	0.0102204	-1.88187	ACTG1, CD3G, ARPC1B, ARPC5, WAS, FYN, NCK1, ACTB	Treg Naive	down	30048	8	142	5.6338	Reactome_Pathways_2024.gmt
LEISHMANIA PHAGOCYTOSIS	0.000792278	0.0102204	-1.88187	ACTG1, CD3G, ARPC1B, ARPC5, WAS, FYN, NCK1, ACTB	Treg Naive	down	30049	8	142	5.6338	Reactome_Pathways_2024.gmt
PARASITE INFECTION	0.000792278	0.0102204	-1.88187	ACTG1, CD3G, ARPC1B, ARPC5, WAS, FYN, NCK1, ACTB	Treg Naive	down	30050	8	142	5.6338	Reactome_Pathways_2024.gmt
ASSEMBLY OF THE PRE-REPLICATIVE COMPLEX	0.000337535	0.00772458	-1.88987	PSMC4, PSMA3, PSMB3, PSMA1, PSMB1, PSMD13, PSMB4, UBC, PSMB2, SEM1, PSMB7, PSMA5, PSMD6, UBE2D1, KPNB1, UBB, PSMA7, ADRM1	Treg Naive	down	30051	18	101	17.8218	Reactome_Pathways_2024.gmt
DISORDERS OF TRANSMEMBRANE TRANSPORTERS	0.000255441	0.00772458	-1.89359	PSMC4, PSMA3, PSMB3, PSMA1, PSMB1, PSMD13, PSMB4, UBC, RANBP2, PSMB2, SEM1, PSMB7, PSMA5, VCP, PSMD6, SLC12A6, UBB, PSMA7, ADRM1	Treg Naive	down	30052	19	164	11.5854	Reactome_Pathways_2024.gmt
G2 M CHECKPOINTS	0.00018803	0.00765974	-1.89555	PSMC4, PSMA3, RNF168, PSMB3, PSMA1, PSMB1, RPA2, PSMD13, PSMB4, UBC, PSMB2, SEM1, PSMB7, PSMA5, RPA3, PSMD6, UBE2V2, UBB, PSMA7, ADRM1	Treg Naive	down	30053	20	137	14.5985	Reactome_Pathways_2024.gmt
REGULATION OF EXPRESSION OF SLITS AND ROBOS	0.000236912	0.00772458	-1.90053	PSMC4, PSMA3, PSMB3, PSMA1, PSMB1, CUL2, PSMD13, PSMB4, UBC, PSMB2, SEM1, USP33, PSMB7, PSMA5	Treg Naive	down	30054	14	164	8.53659	Reactome_Pathways_2024.gmt
VPU MEDIATED DEGRADATION OF CD4	0.000392985	0.00803268	-1.90237	PSMC4, PSMA3, PSMB3, PSMA1, PSMB1, PSMD13, PSMB4, UBC, PSMB2, SEM1, PSMB7, PSMA5, PSMD6, UBB, PSMA7, ADRM1	Treg Naive	down	30055	16	40	40	Reactome_Pathways_2024.gmt
DEGRADATION OF GLI2 BY THE PROTEASOME	0.000419907	0.00803268	-1.90422	PSMC4, PSMA3, PSMB3, PSMA1, PSMB1, PSMD13, PSMB4, UBC, PSMB2, SEM1, PSMB7, PSMA5	Treg Naive	down	30056	12	47	25.5319	Reactome_Pathways_2024.gmt
GLI3 IS PROCESSED TO GLI3R BY THE PROTEASOME	0.000419907	0.00803268	-1.90422	PSMC4, PSMA3, PSMB3, PSMA1, PSMB1, PSMD13, PSMB4, UBC, PSMB2, SEM1, PSMB7, PSMA5	Treg Naive	down	30057	12	47	25.5319	Reactome_Pathways_2024.gmt
REGULATION OF ORNITHINE DECARBOXYLASE (ODC)	0.000459142	0.00803268	-1.90461	PSMC4, PSMA3, PSMB3, PSMA1, PSMB1, PSMD13, PSMB4, PSMB2, SEM1, PSMB7, PSMA5	Treg Naive	down	30058	11	38	28.9474	Reactome_Pathways_2024.gmt
DECTIN-1 MEDIATED NONCANONICAL NF-KB SIGNALING	0.000334601	0.00772458	-1.90967	PSMC4, PSMA3, PSMB3, PSMA1, PSMB1, PSMD13, PSMB4, UBC, PSMB2, SEM1, PSMB7, PSMA5, PSMD6, UBB, PSMA7, ADRM1	Treg Naive	down	30059	16	49	32.6531	Reactome_Pathways_2024.gmt
NIK-->NONCANONICAL NF-KB SIGNALING	0.000334601	0.00772458	-1.90967	PSMC4, PSMA3, PSMB3, PSMA1, PSMB1, PSMD13, PSMB4, UBC, PSMB2, SEM1, PSMB7, PSMA5, PSMD6, UBB, PSMA7, ADRM1	Treg Naive	down	30060	16	46	34.7826	Reactome_Pathways_2024.gmt
ORC1 REMOVAL FROM CHROMATIN	0.000334601	0.00772458	-1.91128	PSMC4, PSMA3, PSMB3, PSMA1, PSMB1, PSMD13, PSMB4, UBC, PSMB2, SEM1, PSMB7, PSMA5, PSMD6, UBB, PSMA7, ADRM1	Treg Naive	down	30061	16	58	27.5862	Reactome_Pathways_2024.gmt
DEGRADATION OF DVL	0.000300519	0.00772458	-1.91325	PSMC4, PSMA3, PSMB3, PSMA1, PSMB1, PSMD13, PSMB4, UBC, PSMB2, SEM1, PSMB7, PSMA5, PSMD6, UBB, PSMA7, ADRM1	Treg Naive	down	30062	16	44	36.3636	Reactome_Pathways_2024.gmt
ACTIVATION OF APC C AND APC C CDC20 MEDIATED DEGRADATION OF MITOTIC PROTEINS	0.000644768	0.00924167	-1.91667	PSMC4, PSMA3, PSMB3, PSMA1, PSMB1, PSMD13, PSMB4, UBC, PSMB2, SEM1, BUB3, PSMB7, PSMA5, PSMD6, UBE2D1, UBB, PSMA7, ADRM1	Treg Naive	down	30063	18	64	28.125	Reactome_Pathways_2024.gmt
APC C CDC20 MEDIATED DEGRADATION OF MITOTIC PROTEINS	0.000644768	0.00924167	-1.91667	PSMC4, PSMA3, PSMB3, PSMA1, PSMB1, PSMD13, PSMB4, UBC, PSMB2, SEM1, BUB3, PSMB7, PSMA5, PSMD6, UBE2D1, UBB, PSMA7, ADRM1	Treg Naive	down	30064	18	63	28.5714	Reactome_Pathways_2024.gmt
APC CDC20 MEDIATED DEGRADATION OF CELL CYCLE PROTEINS PRIOR TO SATISFATION OF THE CHECKPOINT	0.000644768	0.00924167	-1.91667	PSMC4, PSMA3, PSMB3, PSMA1, PSMB1, PSMD13, PSMB4, UBC, PSMB2, SEM1, BUB3, PSMB7, PSMA5, PSMD6, UBE2D1, UBB, PSMA7, ADRM1	Treg Naive	down	30065	18	61	29.5082	Reactome_Pathways_2024.gmt
CDC20 PHOSPHO-APC C MEDIATED DEGRADATION OF CYCLIN A	0.000644768	0.00924167	-1.91667	PSMC4, PSMA3, PSMB3, PSMA1, PSMB1, PSMD13, PSMB4, UBC, PSMB2, SEM1, BUB3, PSMB7, PSMA5, PSMD6, UBE2D1, UBB, PSMA7, ADRM1	Treg Naive	down	30066	18	60	30	Reactome_Pathways_2024.gmt
GSK3B AND BTRC CUL1-MEDIATED-DEGRADATION OF NFE2L2	0.000287913	0.00772458	-1.92289	PSMC4, PSMA3, PSMB3, PSMA1, PSMB1, PSMD13, PSMB4, UBC, PSMB2, SEM1, PSMB7, PSMA5, PSMD6, UBB, PSMA7, ADRM1, NFE2L2	Treg Naive	down	30067	17	42	40.4762	Reactome_Pathways_2024.gmt
FBXL7 DOWN-REGULATES AURKA DURING MITOTIC ENTRY AND IN EARLY MITOSIS	0.000463652	0.00803268	-1.92515	PSMC4, PSMA3, PSMB3, PSMA1, PSMB1, PSMD13, PSMB4, UBC, PSMB2, SEM1, PSMB7, PSMA5, PSMD6, UBB, PSMA7, ADRM1	Treg Naive	down	30068	16	42	38.0952	Reactome_Pathways_2024.gmt
DEGRADATION OF GLI1 BY THE PROTEASOME	0.000282726	0.00772458	-1.9258	PSMC4, PSMA3, PSMB3, PSMA1, PSMB1, PSMD13, PSMB4, UBC, PSMB2, SEM1, PSMB7, PSMA5, PSMD6, UBB, PSMA7, ADRM1	Treg Naive	down	30069	16	47	34.0426	Reactome_Pathways_2024.gmt
ABC TRANSPORTER DISORDERS	0.000221949	0.00772458	-1.92981	PSMC4, PSMA3, PSMB3, PSMA1, PSMB1, PSMD13, PSMB4, UBC, PSMB2, SEM1, PSMB7, PSMA5, VCP, PSMD6, UBB, PSMA7, ADRM1	Treg Naive	down	30070	17	65	26.1538	Reactome_Pathways_2024.gmt
RECYCLING PATHWAY OF L1	0.000584412	0.00904669	-1.9501	ACTG1, TUBA1A, ACTB, EZR, MSN, CLTC	Treg Naive	down	30071	6	48	12.5	Reactome_Pathways_2024.gmt
SCF-BETA-TRCP MEDIATED DEGRADATION OF EMI1	0.00017508	0.00753869	-1.95216	PSMC4, PSMA3, PSMB3, PSMA1, PSMB1, PSMD13, PSMB4, UBC, PSMB2, SEM1, PSMB7, PSMA5, PSMD6, UBB, PSMA7, ADRM1	Treg Naive	down	30072	16	42	38.0952	Reactome_Pathways_2024.gmt
SCF(SKP2)-MEDIATED DEGRADATION OF P27 P21	0.000339323	0.00772458	-1.95247	PSMC4, PSMA3, PSMB3, PSMA1, PSMB1, PSMD13, PSMB4, UBC, PSMB2, SEM1, PSMB7, PSMA5, PSMD6, UBB, PSMA7, ADRM1, CDKN1B	Treg Naive	down	30073	17	50	34	Reactome_Pathways_2024.gmt
REGULATION OF MRNA STABILITY BY PROTEINS THAT BIND AU-RICH ELEMENTS	7.31866e-05	0.00753869	-1.95725	EXOSC9, PSMC4, PSMA3, PSMB3, PSMA1, PSMB1, EXOSC1, ELAVL1, XPO1, PSMD13, PSMB4, UBC, PSMB2, SEM1, PSMB7, PSMA5, DIS3, EXOSC8, ZFP36, PSMD6	Treg Naive	down	30074	20	76	26.3158	Reactome_Pathways_2024.gmt
DEFECTIVE CFTR CAUSES CYSTIC FIBROSIS	0.000273603	0.00772458	-1.95952	PSMC4, PSMA3, PSMB3, PSMA1, PSMB1, PSMD13, PSMB4, UBC, PSMB2, SEM1, PSMB7, PSMA5, VCP, PSMD6, UBB, PSMA7, ADRM1	Treg Naive	down	30075	17	48	35.4167	Reactome_Pathways_2024.gmt
CROSS-PRESENTATION OF SOLUBLE EXOGENOUS ANTIGENS (ENDOSOMES)	0.000208306	0.00772458	-1.9604	PSMC4, PSMA3, PSMB3, PSMA1, PSMB1, PSMD13, PSMB4, PSMB2, SEM1, PSMB7, PSMA5	Treg Naive	down	30076	11	37	29.7297	Reactome_Pathways_2024.gmt
HEDGEHOG LIGAND BIOGENESIS	0.000162207	0.00753869	-1.97705	PSMC4, PSMA3, PSMB3, PSMA1, PSMB1, PSMD13, PSMB4, UBC, PSMB2, SEM1, PSMB7, PSMA5, VCP, PSMD6, UBB, PSMA7, ADRM1	Treg Naive	down	30077	17	52	32.6923	Reactome_Pathways_2024.gmt
AUTODEGRADATION OF THE E3 UBIQUITIN LIGASE COP1	0.000175318	0.00753869	-1.97815	PSMC4, PSMA3, PSMB3, PSMA1, PSMB1, PSMD13, PSMB4, UBC, PSMB2, SEM1, PSMB7, PSMA5, PSMD6, UBB, PSMA7, ADRM1	Treg Naive	down	30078	16	39	41.0256	Reactome_Pathways_2024.gmt
HH MUTANTS ABROGATE LIGAND SECRETION	0.000123923	0.00753869	-1.9788	PSMC4, PSMA3, PSMB3, PSMA1, PSMB1, PSMD13, PSMB4, UBC, PSMB2, SEM1, PSMB7, PSMA5, VCP, PSMD6, UBB, PSMA7, ADRM1	Treg Naive	down	30079	17	46	36.9565	Reactome_Pathways_2024.gmt
HH MUTANTS ARE DEGRADED BY ERAD	0.000123923	0.00753869	-1.9788	PSMC4, PSMA3, PSMB3, PSMA1, PSMB1, PSMD13, PSMB4, UBC, PSMB2, SEM1, PSMB7, PSMA5, VCP, PSMD6, UBB, PSMA7, ADRM1	Treg Naive	down	30080	17	43	39.5349	Reactome_Pathways_2024.gmt
REGULATION OF ACTIVATED PAK-2P34 BY PROTEASOME MEDIATED DEGRADATION	0.000172759	0.00753869	-1.9801	PSMC4, PSMA3, PSMB3, PSMA1, PSMB1, PSMD13, PSMB4, UBC, PSMB2, SEM1, PSMB7, PSMA5, PSMD6, UBB, PSMA7, ADRM1	Treg Naive	down	30081	16	37	43.2432	Reactome_Pathways_2024.gmt
REGULATION OF APOPTOSIS	0.000121445	0.00753869	-1.98962	PSMC4, PSMA3, PSMB3, PSMA1, PSMB1, PSMD13, PSMB4, UBC, PSMB2, SEM1, PSMB7, PSMA5, PSMD6, UBB, PSMA7, ADRM1	Treg Naive	down	30082	16	40	40	Reactome_Pathways_2024.gmt
ASYMMETRIC LOCALIZATION OF PCP PROTEINS	0.000141661	0.00753869	-1.99203	PSMC4, PSMA3, PSMB3, PSMA1, PSMB1, PSMD13, PSMB4, UBC, PSMB2, SEM1, PSMB7, PSMA5, PSMD6, UBB, PSMA7, ADRM1	Treg Naive	down	30083	16	51	31.3725	Reactome_Pathways_2024.gmt
P53-INDEPENDENT DNA DAMAGE RESPONSE	0.000141661	0.00753869	-1.99203	PSMC4, PSMA3, PSMB3, PSMA1, PSMB1, PSMD13, PSMB4, UBC, PSMB2, SEM1, PSMB7, PSMA5, PSMD6, UBB, PSMA7, ADRM1	Treg Naive	down	30084	16	39	41.0256	Reactome_Pathways_2024.gmt
P53-INDEPENDENT G1 S DNA DAMAGE CHECKPOINT	0.000141661	0.00753869	-1.99203	PSMC4, PSMA3, PSMB3, PSMA1, PSMB1, PSMD13, PSMB4, UBC, PSMB2, SEM1, PSMB7, PSMA5, PSMD6, UBB, PSMA7, ADRM1	Treg Naive	down	30085	16	39	41.0256	Reactome_Pathways_2024.gmt
UBIQUITIN MEDIATED DEGRADATION OF PHOSPHORYLATED CDC25A	0.000141661	0.00753869	-1.99203	PSMC4, PSMA3, PSMB3, PSMA1, PSMB1, PSMD13, PSMB4, UBC, PSMB2, SEM1, PSMB7, PSMA5, PSMD6, UBB, PSMA7, ADRM1	Treg Naive	down	30086	16	39	41.0256	Reactome_Pathways_2024.gmt
UBIQUITIN-DEPENDENT DEGRADATION OF CYCLIN D	0.000141661	0.00753869	-1.99203	PSMC4, PSMA3, PSMB3, PSMA1, PSMB1, PSMD13, PSMB4, UBC, PSMB2, SEM1, PSMB7, PSMA5, PSMD6, UBB, PSMA7, ADRM1	Treg Naive	down	30087	16	39	41.0256	Reactome_Pathways_2024.gmt
AUF1 (HNRNP D0) BINDS AND DESTABILIZES MRNA	8.1546e-05	0.00753869	-2.00592	PSMC4, PSMA3, PSMB3, PSMA1, PSMB1, PSMD13, PSMB4, UBC, PSMB2, SEM1, PSMB7, PSMA5, PSMD6, UBB, PSMA7, ADRM1	Treg Naive	down	30088	16	42	38.0952	Reactome_Pathways_2024.gmt
ABC-FAMILY PROTEINS MEDIATED TRANSPORT	5.16342e-05	0.00753869	-2.01603	PSMC4, PSMA3, PSMB3, PSMA1, PSMB1, PSMD13, PSMB4, UBC, PSMB2, SEM1, PSMB7, PSMA5, EIF2S3, VCP, ABCF1, PSMD6	Treg Naive	down	30089	16	90	17.7778	Reactome_Pathways_2024.gmt
DEGRADATION OF AXIN	7.5768e-05	0.00753869	-2.02408	PSMC4, PSMA3, PSMB3, PSMA1, PSMB1, PSMD13, PSMB4, UBC, PSMB2, SEM1, PSMB7, PSMA5, PSMD6, TNKS2, UBB, PSMA7, ADRM1	Treg Naive	down	30090	17	42	40.4762	Reactome_Pathways_2024.gmt
MRNA SPLICING	8.88674e-08	1.57591e-05	2.18637	DDX46, HNRNPM, SF1, SRSF4, PCBP1, LUC7L3, HNRNPA1, PRPF4B, SF3B5, HNRNPD, POLR2J, IK, SRRM2, SNU13, SF3B1, POLR2L, PCBP2, SF3B2, HNRNPA3, YBX1, RBM8A, LSM7, FUS, SNRPD2, SRRM1, DDX5, HNRNPH1, UBL5, TRA2B, BUD31, HNRNPU, HNRNPF, SYF2, SNRPG, SRSF7, RBM39	Platelet	up	30091	36	215	16.7442	Reactome_Pathways_2024.gmt
MRNA SPLICING - MAJOR PATHWAY	8.88674e-08	1.57591e-05	2.18637	DDX46, HNRNPM, SF1, SRSF4, PCBP1, LUC7L3, HNRNPA1, PRPF4B, SF3B5, HNRNPD, POLR2J, IK, SRRM2, SNU13, SF3B1, POLR2L, PCBP2, SF3B2, HNRNPA3, YBX1, RBM8A, LSM7, FUS, SNRPD2, SRRM1, DDX5, HNRNPH1, UBL5, TRA2B, BUD31, HNRNPU, HNRNPF, SYF2, SNRPG, SRSF7, RBM39	Platelet	up	30092	36	204	17.6471	Reactome_Pathways_2024.gmt
PROCESSING OF CAPPED INTRON-CONTAINING PRE-MRNA	1.61852e-07	2.15263e-05	2.13992	DDX46, HNRNPM, SF1, SRSF4, PAPOLA, PCBP1, LUC7L3, HNRNPA1, PRPF4B, SF3B5, WTAP, HNRNPD, POLR2J, IK, PABPN1, SRRM2, SNU13, SF3B1, POLR2L, PCBP2, SF3B2, HNRNPA3, THOC7, YBX1, RBM8A, LSM7, FUS, SNRPD2, SRRM1, DDX5, HNRNPH1, UBL5, TRA2B, BUD31, HNRNPU, HNRNPF, SYF2	Platelet	up	30093	37	285	12.9825	Reactome_Pathways_2024.gmt
METABOLISM OF RNA	7.32317e-08	1.57591e-05	2.02974	DDX46, HNRNPM, SF1, SRSF4, PAPOLA, UPF3A, PSMB1, PCBP1, LUC7L3, HNRNPA1, PRPF4B, SF3B5, RAN, TRMT112, PNRC2, WTAP, MTERF4, SET, YWHAB, HNRNPD, POLR2J, PSMD13, IK, PABPN1, SRRM2, SNU13, ZFP36L1, SF3B1, POLR2L, PCBP2, EIF4B, SF3B2, HNRNPA3, THOC7, YBX1, RBM8A, LSM7, FUS, SEM1, PSMD8, SNRPD2, SRRM1, ACTB, DDX5, FAU, HNRNPH1, UBL5, TRA2B, BUD31, HNRNPU, HNRNPF, SYF2	Platelet	up	30094	52	761	6.83311	Reactome_Pathways_2024.gmt
RESPIRATORY ELECTRON TRANSPORT	0.0001963	0.0174937	1.88406	NDUFC2, NDUFA13, COX6C, COX7C, UQCR11, NDUFA12, PET100, PYURF, UQCR10, COX8A, UQCRQ, NDUFA3, HIGD2A, CYCS, NDUFB11, NDUFS6, UQCRB, COX7A2, NDUFB8, HIGD1A, NDUFS5, NDUFA2, COX17, COX6B1, NDUFB7, COX6A1, NDUFA11, COX4I1, UQCRFS1, NDUFB9, COX5A, NDUFB3, NDUFV2, NDUFC1, NDUFB4	Platelet	up	30095	35	158	22.1519	Reactome_Pathways_2024.gmt
AEROBIC RESPIRATION AND RESPIRATORY ELECTRON TRANSPORT	0.000197298	0.0174937	1.84257	NDUFC2, NDUFA13, COX6C, COX7C, UQCR11, NDUFA12, PET100, PYURF, ATP5ME, UQCR10, COX8A, UQCRQ, NDUFA3, HIGD2A, ATP5F1A, CYCS, NDUFB11, ATP5PO, NDUFS6, LDHA, UQCRB, COX7A2, NDUFB8, HIGD1A, NDUFS5, NDUFA2, COX17, COX6B1, NDUFB7, LDHB, COX6A1, ATP5MG, ATP5F1E, NDUFA11, COX4I1, UQCRFS1, NDUFB9, COX5A, NDUFB3, NDUFV2, NDUFC1, NDUFB4, ATP5PD, ATP5F1D, UCP2, ATP5PB, NDUFB2, ATP5MC2, UBA52, PKM, COX7A2L, COX7B, NDUFB10	Platelet	up	30096	53	260	20.3846	Reactome_Pathways_2024.gmt
TRANSLATION	0.000773542	0.0514405	1.83722	EIF1AX, SPCS3, SEC61B, EIF3F, TRMT112, SPCS2, EIF3M, SSR2, MTRF1L, EIF4B, EIF5, SRP14, EIF2S3, SRPRA, EIF4H, EEF1B2, EEF1D, FAU, SPCS1, EEF1A1, AURKAIP1, EIF3L, RPN2	Platelet	up	30097	23	302	7.61589	Reactome_Pathways_2024.gmt
BACTERIAL INFECTION PATHWAYS	0.00284478	0.137584	1.75472	RNF213, SH3KBP1, SFPQ, B2M, HSP90AB1, CORO1A, RAB7A, HSP90AA1, VAMP2, MAP2K3	Platelet	up	30098	10	143	6.99301	Reactome_Pathways_2024.gmt
INFECTION WITH MYCOBACTERIUM TUBERCULOSIS	0.00429185	0.153098	1.73714	RNF213, SFPQ, B2M, CORO1A, RAB7A	Platelet	up	30099	5	82	6.09756	Reactome_Pathways_2024.gmt
PEPTIDE HORMONE METABOLISM	0.00463519	0.153098	1.73491	SPCS3, SPCS2, P4HB, ATP6AP2, GNB1, SPCS1, VAMP2	Platelet	up	30100	7	86	8.13953	Reactome_Pathways_2024.gmt
ANTIGEN PRESENTATION FOLDING, ASSEMBLY AND PEPTIDE LOADING OF CLASS I MHC	0.00629038	0.153098	1.7125	TAPBP, CALR, B2M, HLA-B, CANX, PDIA3, HLA-C, HSPA5, BCAP31, HLA-A	Platelet	up	30101	10	31	32.2581	Reactome_Pathways_2024.gmt
COMPLEX I BIOGENESIS	0.00584703	0.153098	1.70735	NDUFC2, NDUFA13, NDUFA12, PYURF, NDUFA3, NDUFB11, NDUFS6, NDUFB8, NDUFS5, NDUFA2, NDUFB7, NDUFA11, NDUFB9, NDUFB3, NDUFV2, NDUFC1, NDUFB4	Platelet	up	30102	17	68	25	Reactome_Pathways_2024.gmt
POSITIVE EPIGENETIC REGULATION OF RRNA EXPRESSION	0.00669298	0.154812	1.70699	CBX3, DEK, SF3B1, POLR2L, RBBP4, HDAC1, ACTB	Platelet	up	30103	7	75	9.33333	Reactome_Pathways_2024.gmt
SIGNALING BY FGFR	0.00865513	0.177097	1.68636	HNRNPM, HNRNPA1, POLR2J, POLR2L, PIK3R1, HNRNPH1, HNRNPF	Platelet	up	30104	7	91	7.69231	Reactome_Pathways_2024.gmt
SIGNALING BY FGFR2	0.00865513	0.177097	1.68636	HNRNPM, HNRNPA1, POLR2J, POLR2L, PIK3R1, HNRNPH1, HNRNPF	Platelet	up	30105	7	75	9.33333	Reactome_Pathways_2024.gmt
MRNA SPLICING - MINOR PATHWAY	0.0108624	0.21403	1.66665	SF3B5, POLR2J, SF3B1, POLR2L, SF3B2, YBX1, SNRPD2, SNRPG, SRSF7	Platelet	up	30106	9	53	16.9811	Reactome_Pathways_2024.gmt
PROTEASOME ASSEMBLY	0.0113599	0.215839	1.65449	PSMB1, PSME2, PSMD13, POMP, SEM1, PSMD8, PSME1, PSMB9, PSMB2	Platelet	up	30107	9	52	17.3077	Reactome_Pathways_2024.gmt
RESPONSE OF MTB TO PHAGOCYTOSIS	0.0130427	0.239267	1.64534	RNF213, SFPQ, CORO1A, RAB7A	Platelet	up	30108	4	39	10.2564	Reactome_Pathways_2024.gmt
SRP-DEPENDENT COTRANSLATIONAL PROTEIN TARGETING TO MEMBRANE	0.0169774	0.291353	1.63216	SPCS3, SEC61B, SPCS2, SSR2, SRP14, SRPRA, FAU, SPCS1	Platelet	up	30109	8	119	6.72269	Reactome_Pathways_2024.gmt
RESPIRATORY SYNCYTIAL VIRUS (RSV) GENOME REPLICATION, TRANSCRIPTION AND TRANSLATION	0.0207412	0.337347	1.60982	SPCS3, SPCS2, HSP90AB1, PPP1CA, HSP90AA1, PPP1CB, SPCS1	Platelet	up	30110	7	30	23.3333	Reactome_Pathways_2024.gmt
RESPIRATORY SYNCYTIAL VIRUS INFECTION PATHWAY	0.0149686	0.265443	1.60687	SPCS3, SPCS2, HSP90AB1, PPP1CA, HSP90AA1, ELOC, PPP1CB, SPCS1, RAB5C, ELOB, NCL, CSNK2B, BCAP31	Platelet	up	30111	13	133	9.77444	Reactome_Pathways_2024.gmt
POST-TRANSLATIONAL PROTEIN PHOSPHORYLATION	0.0214592	0.337347	1.60448	HSP90B1, KTN1, TGOLN2, P4HB, NUCB1	Platelet	up	30112	5	107	4.6729	Reactome_Pathways_2024.gmt
REGULATION OF IGF TRANSPORT AND UPTAKE BY INSULIN-LIKE GROWTH FACTOR BINDING PROTEINS (IGFBPS)	0.0238014	0.361782	1.5939	HSP90B1, KTN1, TGOLN2, P4HB, NUCB1	Platelet	up	30113	5	124	4.03226	Reactome_Pathways_2024.gmt
COMPLEX IV ASSEMBLY	0.0315498	0.421908	1.54541	COX6C, COX7C, PET100, COX8A, HIGD2A, COX7A2, HIGD1A, COX17, COX6B1, COX6A1, COX4I1, COX5A	Platelet	up	30114	12	48	25	Reactome_Pathways_2024.gmt
METABOLISM OF PROTEINS	0.00035224	0.0267702	1.53353	LY6E, EIF1AX, HSP90B1, NR1H2, COMMD6, SPCS3, NPM1, DCTN3, SEC61B, NDUFA13, RAB14, PSMB1, EIF3F, KTN1, CALR, PSME2, UBE2K, B2M, TBCA, HLA-B, TRMT112, SPCS2, CANX, EIF3M, CD52, TGOLN2, SSR2, GNB2, PSMD13, MTRF1L, P4HB, SSBP1, POMP, ATP6AP2, UQCRQ, NUCB1, COMMD7, SMDT1, GNB1, EIF4B, EIF5, NEDD8, SRP14, UBE2D2, EIF2S3, ATP5F1A, HDAC1, COPE, KDELR1, SEM1, ACTR10, SRPRA, PSMD8, EIF5A, SP100, RAB7A, PDIA3, EIF4H, PSME1, ELOC, RAD21, EEF1B2, ACTB, CAPZB, DDX5, ATP5PO, ECH1, EEF1D, FAU, ASB8, SPCS1, PSMB9, VAMP2, UBE2L3, TUBA1B, SUMO1, TOMM20, EEF1A1, NDUFA2, PSMB2, UBXN1, RAB5C, RWDD1, PFDN5, AURKAIP1, SKP1, GNG5, ELOB	Platelet	up	30115	88	2067	4.25738	Reactome_Pathways_2024.gmt
MRNA 3'-END PROCESSING	0.0446072	0.461868	1.52133	SRSF4, PAPOLA, PABPN1, THOC7, RBM8A, SRRM1	Platelet	up	30116	6	58	10.3448	Reactome_Pathways_2024.gmt
INFECTIOUS DISEASE	0.00164136	0.0873205	1.49075	RNF213, SH3KBP1, ARPC4, SPCS3, NPM1, SFPQ, PSMB1, CALR, HNRNPA1, B2M, RAN, HLA-B, SPCS2, PTPN6, CHMP2A, CANX, CNBP, YWHAB, GNB2, POLR2J, PSMD13, PABPN1, BST2, HSP90AB1, CHMP3, FCGR2A, POLR2L, PCBP2, PPIA, GNB1, PPP1CA, RBBP4, CORO1A, HDAC1, TUBB, SEM1, TXNIP, PSMD8, PPIB, SNRPD2, RAB7A, HSP90AA1, ROCK1, ELOC, ACTB, DDX5, TAF7, PPP1CB, FAU, SPCS1, XRCC6, VAMP2, TCEA1, FKBP1A, MAP2K3, TUBA1B, SUMO1, CD3G, EEF1A1, SNRPG, PSMB2, CHMP5, RAB5C, SKP1, GTF2A2, GNG5, ELOB, NCL, HLA-C, WASF2, PAK2, UBE2I, CSNK2B	Platelet	up	30117	73	1311	5.56827	Reactome_Pathways_2024.gmt
FORMATION OF THE TERNARY COMPLEX, AND SUBSEQUENTLY, THE 43S COMPLEX	0.0550833	0.461868	1.48773	EIF1AX, EIF3F, EIF3M, EIF2S3, FAU	Platelet	up	30118	5	53	9.43396	Reactome_Pathways_2024.gmt
SUMO E3 LIGASES SUMOYLATE TARGET PROTEINS	0.0456365	0.461868	1.48381	NR1H2, NPM1, HDAC1, SP100, RAD21, DDX5, SUMO1, UBE2I, DDX17, TPR, STAG2, SUMO2, RPA1, TOP1	Platelet	up	30119	14	170	8.23529	Reactome_Pathways_2024.gmt
SUMOYLATION	0.0456365	0.461868	1.48381	NR1H2, NPM1, HDAC1, SP100, RAD21, DDX5, SUMO1, UBE2I, DDX17, TPR, STAG2, SUMO2, RPA1, TOP1	Platelet	up	30120	14	176	7.95455	Reactome_Pathways_2024.gmt
FORMATION OF A POOL OF FREE 40S SUBUNITS	0.0554506	0.461868	1.48256	EIF1AX, EIF3F, EIF3M	Platelet	up	30121	3	106	2.83019	Reactome_Pathways_2024.gmt
RIBOSOMAL SCANNING AND START CODON RECOGNITION	0.056287	0.461868	1.47817	EIF1AX, EIF3F, EIF3M, EIF4B, EIF5, EIF2S3, EIF4H, FAU	Platelet	up	30122	8	60	13.3333	Reactome_Pathways_2024.gmt
GTP HYDROLYSIS AND JOINING OF THE 60S RIBOSOMAL SUBUNIT	0.0634249	0.479642	1.46229	EIF1AX, EIF3F, EIF3M, EIF4B, EIF5, EIF2S3, EIF4H, FAU	Platelet	up	30123	8	117	6.83761	Reactome_Pathways_2024.gmt
RNA POLYMERASE II TRANSCRIPTION TERMINATION	0.062642	0.479642	1.46047	SRSF4, PAPOLA, PABPN1, THOC7, RBM8A, SRRM1, SNRPG, SRSF7	Platelet	up	30124	8	67	11.9403	Reactome_Pathways_2024.gmt
CAP-DEPENDENT TRANSLATION INITIATION	0.064914	0.479642	1.45473	EIF1AX, EIF3F, EIF3M, EIF4B, EIF5, EIF2S3, EIF4H, FAU	Platelet	up	30125	8	124	6.45161	Reactome_Pathways_2024.gmt
EUKARYOTIC TRANSLATION INITIATION	0.064914	0.479642	1.45473	EIF1AX, EIF3F, EIF3M, EIF4B, EIF5, EIF2S3, EIF4H, FAU	Platelet	up	30126	8	124	6.45161	Reactome_Pathways_2024.gmt
ER-PHAGOSOME PATHWAY	0.0494792	0.461868	1.45208	TAPBP, SEC61B, PSMB1, CALR, B2M, HLA-B, PSMD13, SEM1, PSMD8, PDIA3	Platelet	up	30127	10	80	12.5	Reactome_Pathways_2024.gmt
SARS-COV-1 INFECTION	0.0497512	0.461868	1.44758	NPM1, HNRNPA1, CHMP2A, CANX, YWHAB, BST2, CHMP3, PCBP2, PPIA, PPIB, DDX5, FAU, FKBP1A, SUMO1, EEF1A1	Platelet	up	30128	15	157	9.55414	Reactome_Pathways_2024.gmt
TRANSPORT OF MATURE MRNA DERIVED FROM AN INTRON-CONTAINING TRANSCRIPT	0.0710429	0.510741	1.44451	SRSF4, THOC7, RBM8A, SRRM1, SRSF7, TPR, SRSF5, SRSF9, SRSF2	Platelet	up	30129	9	74	12.1622	Reactome_Pathways_2024.gmt
VIRAL INFECTION PATHWAYS	0.00837351	0.177097	1.44182	SH3KBP1, SPCS3, NPM1, PSMB1, CALR, HNRNPA1, B2M, RAN, HLA-B, SPCS2, PTPN6, CHMP2A, CANX, CNBP, YWHAB, POLR2J, PSMD13, PABPN1, BST2, HSP90AB1, CHMP3, POLR2L, PCBP2, PPIA, PPP1CA, RBBP4, HDAC1, TUBB, SEM1, PSMD8, PPIB, SNRPD2, HSP90AA1, ROCK1, ELOC, DDX5, TAF7, PPP1CB, FAU, SPCS1, XRCC6, TCEA1, FKBP1A, TUBA1B, SUMO1, EEF1A1, SNRPG, PSMB2, CHMP5, RAB5C, SKP1, GTF2A2, ELOB, NCL, HLA-C, PAK2, UBE2I, CSNK2B, RPN2, TPR, NCOR1, BCAP31, HLA-A, PTGES3, DAD1	Platelet	up	30130	65	1029	6.31681	Reactome_Pathways_2024.gmt
LATE PHASE OF HIV LIFE CYCLE	0.0564313	0.461868	1.44014	RAN, CHMP2A, POLR2J, CHMP3, POLR2L, PPIA, ELOC, TAF7, TCEA1, CHMP5, GTF2A2, ELOB, TPR	Platelet	up	30131	13	145	8.96552	Reactome_Pathways_2024.gmt
HIV LIFE CYCLE	0.0573694	0.462432	1.43289	RAN, CHMP2A, POLR2J, CHMP3, POLR2L, PPIA, ELOC, TAF7, XRCC6, TCEA1, CHMP5, GTF2A2, ELOB, TPR	Platelet	up	30132	14	158	8.86076	Reactome_Pathways_2024.gmt
INTERFERON ALPHA BETA SIGNALING	0.0770244	0.527675	1.42525	HLA-B, PTPN6, IRF1, BST2, IFITM2	Platelet	up	30133	5	78	6.41026	Reactome_Pathways_2024.gmt
SIGNALING BY THE B CELL RECEPTOR (BCR)	0.0690561	0.503258	1.40421	SH3KBP1, PSMB1, PTPN6, PSMD13, PPIA, SEM1, PSMD8, PIK3R1, FKBP1A, PSMB2, PPP3R1, SKP1	Platelet	up	30134	12	162	7.40741	Reactome_Pathways_2024.gmt
MRNA ACTIVATION UPON BINDING OF THE CAP-BINDING COMPLEX AND EIFS, AND SUBSEQUENT BINDING TO 43S	0.0901909	0.539119	1.40144	EIF1AX, EIF3F, EIF3M, EIF4B, EIF2S3, EIF4H, FAU	Platelet	up	30135	7	61	11.4754	Reactome_Pathways_2024.gmt
TRANSLATION INITIATION COMPLEX FORMATION	0.0901909	0.539119	1.40144	EIF1AX, EIF3F, EIF3M, EIF4B, EIF2S3, EIF4H, FAU	Platelet	up	30136	7	60	11.6667	Reactome_Pathways_2024.gmt
SUMOYLATION OF DNA DAMAGE RESPONSE AND REPAIR PROTEINS	0.0888965	0.539119	1.40119	SP100, RAD21, SUMO1, UBE2I, TPR, STAG2, SUMO2, RPA1, SUMO3	Platelet	up	30137	9	77	11.6883	Reactome_Pathways_2024.gmt
INTERLEUKIN-12 FAMILY SIGNALING	0.0764502	0.527675	1.3925	CNN2, PSME2, CANX, P4HB, PPIA, SOD1, CFL1, PDCD4, HNRNPF	Platelet	up	30138	9	56	16.0714	Reactome_Pathways_2024.gmt
CELL CYCLE	0.0300762	0.421908	1.38694	MZT2B, NPM1, DCTN3, PSMB1, RAN, ENSA, PCM1, LBR, CHMP2A, PPP2R5C, SET, YWHAB, POLR2J, PSMD13, HSP90AB1, CHMP3, POLR2L, RBBP4, HDAC1, TUBB, ATRX, SEM1, PSMD8, HSP90AA1, RAD21	Platelet	up	30139	25	649	3.85208	Reactome_Pathways_2024.gmt
L13A-MEDIATED TRANSLATIONAL SILENCING OF CERULOPLASMIN EXPRESSION	0.0992031	0.554312	1.38366	EIF1AX, EIF3F, EIF3M, EIF4B, EIF2S3, EIF4H, FAU	Platelet	up	30140	7	116	6.03448	Reactome_Pathways_2024.gmt
HIV INFECTION	0.0525482	0.461868	1.38287	NPM1, PSMB1, B2M, RAN, CHMP2A, POLR2J, PSMD13, CHMP3, POLR2L, PPIA, SEM1, PSMD8, ELOC, TAF7, XRCC6, TCEA1, PSMB2, CHMP5, SKP1, GTF2A2, ELOB, PAK2	Platelet	up	30141	22	227	9.69163	Reactome_Pathways_2024.gmt
CELLULAR RESPONSE TO HYPOXIA	0.0871097	0.539119	1.38269	PSMB1, PSMD13, UBE2D2, SEM1, PSMD8, ELOC, HIGD1A, PSMB2, ELOB	Platelet	up	30142	9	62	14.5161	Reactome_Pathways_2024.gmt
REGULATION OF EXPRESSION OF SLITS AND ROBOS	0.0874187	0.539119	1.37946	UPF3A, PSMB1, PSMD13, RBM8A, SEM1, PSMD8, ELOC, FAU, PSMB2, ELOB	Platelet	up	30143	10	164	6.09756	Reactome_Pathways_2024.gmt
DNA DOUBLE-STRAND BREAK REPAIR	0.106986	0.559207	1.37794	SEM1, XRCC6, SUMO1, UBXN1, UBE2I, SUMO2, RPA1, UBA52, UIMC1, UBC	Platelet	up	30144	10	152	6.57895	Reactome_Pathways_2024.gmt
INFLUENZA INFECTION	0.110468	0.559207	1.37278	CALR, RAN, CANX, POLR2J, PABPN1, POLR2L, HSP90AA1, FAU	Platelet	up	30145	8	169	4.73373	Reactome_Pathways_2024.gmt
REGULATED NECROSIS	0.0982388	0.554312	1.3697	IRF1, CHMP2A, CHMP3, CYCS, HSP90AA1, CASP4, UBE2L3	Platelet	up	30146	7	61	11.4754	Reactome_Pathways_2024.gmt
SARS-COV-2 INFECTION	0.0754148	0.527675	1.36703	B2M, HLA-B, PTPN6, CHMP2A, CANX, CNBP, YWHAB, HSP90AB1, CHMP3, SNRPD2, HSP90AA1, DDX5, FAU, SUMO1, SNRPG, HLA-C, UBE2I, RPN2, TPR, HLA-A, DAD1	Platelet	up	30147	21	313	6.70927	Reactome_Pathways_2024.gmt
CDC42 GTPASE CYCLE	0.0954363	0.551871	1.36539	KTN1, LBR, ARHGDIA, ARHGDIB, RAB7A, FNBP1, PIK3R1, IQGAP1, CDC42EP3, PAK2	Platelet	up	30148	10	155	6.45161	Reactome_Pathways_2024.gmt
CYTOPROTECTION BY HMOX1	0.107595	0.559207	1.36453	COX6C, COX7C, COX8A, TXNIP, CYCS, COX7A2, COX6B1, COX6A1, NCOR1, COX4I1, COX5A, COX7A2L, COX7B	Platelet	up	30149	13	59	22.0339	Reactome_Pathways_2024.gmt
RHO GTPASES ACTIVATE ROCKS	0.114506	0.559207	1.36368	MYL12B, ROCK1, CFL1, PPP1CB, MYL9	Platelet	up	30150	5	19	26.3158	Reactome_Pathways_2024.gmt
SARS-COV INFECTIONS	0.0495684	0.461868	1.36177	SH3KBP1, NPM1, HNRNPA1, B2M, HLA-B, PTPN6, CHMP2A, CANX, CNBP, YWHAB, BST2, HSP90AB1, CHMP3, PCBP2, PPIA, RBBP4, HDAC1, TUBB, PPIB, SNRPD2, HSP90AA1, ROCK1, DDX5, FAU, FKBP1A, SUMO1, EEF1A1, SNRPG, HLA-C, UBE2I, RPN2, TPR, HLA-A, PTGES3, DAD1	Platelet	up	30151	35	498	7.02811	Reactome_Pathways_2024.gmt
PYROPTOSIS	0.120343	0.559207	1.35495	IRF1, CHMP2A, CHMP3, CYCS, CASP4	Platelet	up	30152	5	27	18.5185	Reactome_Pathways_2024.gmt
UCH PROTEINASES	0.108418	0.559207	1.35306	PSMB1, PSMD13, NEDD8, SEM1, PSMD8, ACTB	Platelet	up	30153	6	82	7.31707	Reactome_Pathways_2024.gmt
G2 M TRANSITION	0.0835596	0.539119	1.35138	MZT2B, DCTN3, PSMB1, PCM1, PSMD13, HSP90AB1, RBBP4, TUBB, SEM1, PSMD8, HSP90AA1, PPP1CB, TUBA1B, PSMB2, CDK5RAP2, SKP1, SSNA1	Platelet	up	30154	17	184	9.23913	Reactome_Pathways_2024.gmt
REGULATION OF PTEN STABILITY AND ACTIVITY	0.11472	0.559207	1.34377	PSMB1, PSMD13, SEM1, PSMD8, MKRN1, PSMB2, CSNK2B	Platelet	up	30155	7	56	12.5	Reactome_Pathways_2024.gmt
CROSS-PRESENTATION OF SOLUBLE EXOGENOUS ANTIGENS (ENDOSOMES)	0.132636	0.559207	1.34135	PSMB1, PSMD13, SEM1, PSMD8	Platelet	up	30156	4	37	10.8108	Reactome_Pathways_2024.gmt
SOMITOGENESIS	0.132636	0.559207	1.34135	PSMB1, PSMD13, SEM1, PSMD8	Platelet	up	30157	4	45	8.88889	Reactome_Pathways_2024.gmt
SARS-COV-1-HOST INTERACTIONS	0.119569	0.559207	1.33647	NPM1, HNRNPA1, YWHAB, BST2, PCBP2, PPIA, PPIB, FAU, FKBP1A, EEF1A1, UBE2I	Platelet	up	30158	11	112	9.82143	Reactome_Pathways_2024.gmt
MITOTIC G2-G2 M PHASES	0.0944072	0.551871	1.33133	MZT2B, DCTN3, PSMB1, PCM1, PSMD13, HSP90AB1, RBBP4, TUBB, SEM1, PSMD8, HSP90AA1, PPP1CB, TUBA1B, PSMB2, CDK5RAP2, SKP1, SSNA1	Platelet	up	30159	17	186	9.13978	Reactome_Pathways_2024.gmt
CELL CYCLE, MITOTIC	0.0608494	0.479642	1.33119	MZT2B, DCTN3, PSMB1, RAN, ENSA, PCM1, LBR, CHMP2A, PPP2R5C, SET, PSMD13, HSP90AB1, CHMP3, RBBP4, HDAC1, TUBB, SEM1, PSMD8, HSP90AA1, RAD21, PPP1CB, TUBA1B, SUMO1, PSMB2, CDK5RAP2, SKP1, UBE2I, CSNK2B, SSNA1, TPR, STAG2	Platelet	up	30160	31	516	6.00775	Reactome_Pathways_2024.gmt
SARS-COV-2 ACTIVATES MODULATES INNATE AND ADAPTIVE IMMUNE RESPONSES	0.13792	0.559207	1.32437	B2M, HLA-B, PTPN6, CNBP, HSP90AB1, HSP90AA1	Platelet	up	30161	6	138	4.34783	Reactome_Pathways_2024.gmt
OXYGEN-DEPENDENT PROLINE HYDROXYLATION OF HYPOXIA-INDUCIBLE FACTOR ALPHA	0.122968	0.559207	1.32302	PSMB1, PSMD13, UBE2D2, SEM1, PSMD8, ELOC, PSMB2, ELOB	Platelet	up	30162	8	53	15.0943	Reactome_Pathways_2024.gmt
SIGNALING BY FGFR IN DISEASE	0.149133	0.559207	1.31637	POLR2J, POLR2L, LRRFIP1, PIK3R1	Platelet	up	30163	4	63	6.34921	Reactome_Pathways_2024.gmt
DOWNSTREAM SIGNALING EVENTS OF B CELL RECEPTOR (BCR)	0.124544	0.559207	1.3137	PSMB1, PSMD13, PPIA, SEM1, PSMD8, FKBP1A, PSMB2, PPP3R1, SKP1	Platelet	up	30164	9	68	13.2353	Reactome_Pathways_2024.gmt
M PHASE	0.0785031	0.527675	1.31305	MZT2B, DCTN3, PSMB1, RAN, ENSA, PCM1, LBR, CHMP2A, PPP2R5C, SET, PSMD13, CHMP3, TUBB, SEM1, PSMD8, HSP90AA1, RAD21, TUBA1B, SUMO1, PSMB2, CDK5RAP2, UBE2I, CSNK2B, SSNA1, TPR, STAG2	Platelet	up	30165	26	372	6.98925	Reactome_Pathways_2024.gmt
SCF-BETA-TRCP MEDIATED DEGRADATION OF EMI1	0.144997	0.559207	1.31299	PSMB1, PSMD13, SEM1, PSMD8, PSMB2, SKP1	Platelet	up	30166	6	42	14.2857	Reactome_Pathways_2024.gmt
VPU MEDIATED DEGRADATION OF CD4	0.144997	0.559207	1.31299	PSMB1, PSMD13, SEM1, PSMD8, PSMB2, SKP1	Platelet	up	30167	6	40	15	Reactome_Pathways_2024.gmt
MITOCHONDRIAL PROTEIN DEGRADATION	0.129544	0.559207	1.31196	NDUFA13, SSBP1, UQCRQ, SMDT1, ATP5F1A, ATP5PO, ECH1, NDUFA2, ATP5MG, COX4I1, COX5A, ATP5PD	Platelet	up	30168	12	97	12.3711	Reactome_Pathways_2024.gmt
RAC1 GTPASE CYCLE	0.125158	0.559207	1.31195	KTN1, LBR, ARHGDIA, ARHGDIB, RAB7A, PIK3R1, IQGAP1, WASF2, PAK2	Platelet	up	30169	9	184	4.8913	Reactome_Pathways_2024.gmt
TNFR2 NON-CANONICAL NF-KB PATHWAY	0.141057	0.559207	1.3009	PSMB1, PSMD13, SEM1, PSMD8, LTB, PSMB2, SKP1	Platelet	up	30170	7	88	7.95455	Reactome_Pathways_2024.gmt
RHOG GTPASE CYCLE	0.155284	0.559207	1.29883	KTN1, LBR, ARHGDIA, ARHGDIB, RAB7A, PIK3R1	Platelet	up	30171	6	74	8.10811	Reactome_Pathways_2024.gmt
CHROMOSOME MAINTENANCE	0.16219	0.559207	1.29796	NPM1, POLR2J, POLR2L, RBBP4, ATRX	Platelet	up	30172	5	119	4.20168	Reactome_Pathways_2024.gmt
TRANSCRIPTION OF THE HIV GENOME	0.1627	0.559207	1.29735	POLR2J, POLR2L, ELOC, TAF7, TCEA1, GTF2A2, ELOB	Platelet	up	30173	7	71	9.85915	Reactome_Pathways_2024.gmt
INTERLEUKIN-12 SIGNALING	0.140592	0.559207	1.29694	CNN2, PSME2, P4HB, PPIA, SOD1, CFL1, PDCD4, HNRNPF	Platelet	up	30174	8	46	17.3913	Reactome_Pathways_2024.gmt
DOWNREGULATION OF SMAD2 3 SMAD4 TRANSCRIPTIONAL ACTIVITY	0.165952	0.559207	1.29403	HDAC1, NCOR1, SNW1, UBA52, SMAD2, UBE2D3, UBC	Platelet	up	30175	7	31	22.5806	Reactome_Pathways_2024.gmt
FORMATION OF PARAXIAL MESODERM	0.171946	0.559207	1.28923	PSMB1, PSMD13, SEM1, PSMD8	Platelet	up	30176	4	59	6.77966	Reactome_Pathways_2024.gmt
VIF-MEDIATED DEGRADATION OF APOBEC3G	0.155307	0.559207	1.28857	PSMB1, PSMD13, SEM1, PSMD8, ELOC, PSMB2, ELOB	Platelet	up	30177	7	42	16.6667	Reactome_Pathways_2024.gmt
ASYMMETRIC LOCALIZATION OF PCP PROTEINS	0.164544	0.559207	1.28634	PSMB1, PSMD13, SEM1, PSMD8	Platelet	up	30178	4	51	7.84314	Reactome_Pathways_2024.gmt
AUTODEGRADATION OF THE E3 UBIQUITIN LIGASE COP1	0.164544	0.559207	1.28634	PSMB1, PSMD13, SEM1, PSMD8	Platelet	up	30179	4	39	10.2564	Reactome_Pathways_2024.gmt
DEGRADATION OF AXIN	0.164544	0.559207	1.28634	PSMB1, PSMD13, SEM1, PSMD8	Platelet	up	30180	4	42	9.52381	Reactome_Pathways_2024.gmt
P53-INDEPENDENT DNA DAMAGE RESPONSE	0.164544	0.559207	1.28634	PSMB1, PSMD13, SEM1, PSMD8	Platelet	up	30181	4	39	10.2564	Reactome_Pathways_2024.gmt
P53-INDEPENDENT G1 S DNA DAMAGE CHECKPOINT	0.164544	0.559207	1.28634	PSMB1, PSMD13, SEM1, PSMD8	Platelet	up	30182	4	39	10.2564	Reactome_Pathways_2024.gmt
STABILIZATION OF P53	0.164544	0.559207	1.28634	PSMB1, PSMD13, SEM1, PSMD8	Platelet	up	30183	4	44	9.09091	Reactome_Pathways_2024.gmt
UBIQUITIN MEDIATED DEGRADATION OF PHOSPHORYLATED CDC25A	0.164544	0.559207	1.28634	PSMB1, PSMD13, SEM1, PSMD8	Platelet	up	30184	4	39	10.2564	Reactome_Pathways_2024.gmt
UBIQUITIN-DEPENDENT DEGRADATION OF CYCLIN D	0.164544	0.559207	1.28634	PSMB1, PSMD13, SEM1, PSMD8	Platelet	up	30185	4	39	10.2564	Reactome_Pathways_2024.gmt
RNA POLYMERASE II PRE-TRANSCRIPTION EVENTS	0.172798	0.559207	1.28294	POLR2J, POLR2L, ELOC, TAF7, TCEA1, GTF2A2, ELOB	Platelet	up	30186	7	81	8.64198	Reactome_Pathways_2024.gmt
UNFOLDED PROTEIN RESPONSE (UPR)	0.162934	0.559207	1.28014	CREBRF, HSP90B1, CALR, EIF2S3, SRPRA	Platelet	up	30187	5	95	5.26316	Reactome_Pathways_2024.gmt
CRISTAE FORMATION	0.17999	0.559207	1.2797	ATP5ME, ATP5F1A, ATP5PO, ATP5MG, ATP5F1E, ATP5PD, ATP5F1D, ATP5PB, ATP5MC2	Platelet	up	30188	9	33	27.2727	Reactome_Pathways_2024.gmt
FORMATION OF ATP BY CHEMIOSMOTIC COUPLING	0.17999	0.559207	1.2797	ATP5ME, ATP5F1A, ATP5PO, ATP5MG, ATP5F1E, ATP5PD, ATP5F1D, ATP5PB, ATP5MC2	Platelet	up	30189	9	20	45	Reactome_Pathways_2024.gmt
ESTROGEN-DEPENDENT GENE EXPRESSION	0.163908	0.559207	1.27797	POLR2J, HSP90AB1, POLR2L, HDAC1, HSP90AA1, RAD21, JUND, DDX5, GTF2A2, STAG2, YY1, PTGES3	Platelet	up	30190	12	121	9.91736	Reactome_Pathways_2024.gmt
SARS-COV-2-HOST INTERACTIONS	0.152654	0.559207	1.27457	B2M, HLA-B, PTPN6, CNBP, YWHAB, HSP90AB1, SNRPD2, HSP90AA1, FAU, SNRPG, HLA-C, TPR, HLA-A	Platelet	up	30191	13	218	5.9633	Reactome_Pathways_2024.gmt
INTERFERON GAMMA SIGNALING	0.158056	0.559207	1.27311	B2M, HLA-B, PTPN6, IRF1, YBX1, MT2A, SP100	Platelet	up	30192	7	99	7.07071	Reactome_Pathways_2024.gmt
PROGRAMMED CELL DEATH	0.119304	0.559207	1.27235	PSMB1, HMGB2, IRF1, CHMP2A, YWHAB, PSMD13, CHMP3, SEM1, CYCS, PSMD8, HSP90AA1, ROCK1, CASP4, CARD8, UBE2L3, PSMB2, PPP3R1	Platelet	up	30193	17	202	8.41584	Reactome_Pathways_2024.gmt
REGULATION OF ACTIVATED PAK-2P34 BY PROTEASOME MEDIATED DEGRADATION	0.17528	0.559207	1.27205	PSMB1, PSMD13, SEM1, PSMD8, PSMB2, PAK2	Platelet	up	30194	6	37	16.2162	Reactome_Pathways_2024.gmt
REGULATION OF APOPTOSIS	0.17528	0.559207	1.27205	PSMB1, PSMD13, SEM1, PSMD8, PSMB2, PAK2	Platelet	up	30195	6	40	15	Reactome_Pathways_2024.gmt
RRNA PROCESSING	0.185001	0.559207	1.27063	TRMT112, MTERF4, SNU13, FAU, NCL	Platelet	up	30196	5	237	2.1097	Reactome_Pathways_2024.gmt
SCF(SKP2)-MEDIATED DEGRADATION OF P27 P21	0.175313	0.559207	1.26953	PSMB1, PSMD13, SEM1, PSMD8, PSMB2, SKP1	Platelet	up	30197	6	50	12	Reactome_Pathways_2024.gmt
DECTIN-1 MEDIATED NONCANONICAL NF-KB SIGNALING	0.181818	0.559207	1.26368	PSMB1, PSMD13, SEM1, PSMD8, PSMB2, SKP1	Platelet	up	30198	6	49	12.2449	Reactome_Pathways_2024.gmt
NIK-->NONCANONICAL NF-KB SIGNALING	0.181818	0.559207	1.26368	PSMB1, PSMD13, SEM1, PSMD8, PSMB2, SKP1	Platelet	up	30199	6	46	13.0435	Reactome_Pathways_2024.gmt
G1 S TRANSITION	0.166425	0.559207	1.26301	PSMB1, PSMD13, RBBP4, HDAC1, SEM1, PSMD8, PSMB2, SKP1	Platelet	up	30200	8	121	6.61157	Reactome_Pathways_2024.gmt
REGULATION OF RUNX3 EXPRESSION AND ACTIVITY	0.184003	0.559207	1.25839	PSMB1, PSMD13, SEM1, PSMD8	Platelet	up	30201	4	45	8.88889	Reactome_Pathways_2024.gmt
ANTIGEN PROCESSING-CROSS PRESENTATION	0.149117	0.559207	1.25694	TAPBP, SEC61B, PSMB1, CALR, B2M, HLA-B, PSMD13, SEM1, PSMD8, PDIA3	Platelet	up	30202	10	96	10.4167	Reactome_Pathways_2024.gmt
RAC3 GTPASE CYCLE	0.183057	0.559207	1.25098	IL32, LBR, ARHGDIB, RAB7A, PIK3R1, WASF2, PAK2, CDC42, EMD, ABI1, ITGB1, CYBA	Platelet	up	30203	12	94	12.766	Reactome_Pathways_2024.gmt
REGULATION OF ACTIN DYNAMICS FOR PHAGOCYTIC CUP FORMATION	0.177963	0.559207	1.24709	ARPC4, HSP90AB1, FCGR2A, HSP90AA1, ACTB, CFL1, CD3G, WASF2	Platelet	up	30204	8	143	5.59441	Reactome_Pathways_2024.gmt
G1 S DNA DAMAGE CHECKPOINTS	0.195688	0.578367	1.24674	PSMB1, PSMD13, SEM1, PSMD8	Platelet	up	30205	4	55	7.27273	Reactome_Pathways_2024.gmt
P53-DEPENDENT G1 DNA DAMAGE RESPONSE	0.195688	0.578367	1.24674	PSMB1, PSMD13, SEM1, PSMD8	Platelet	up	30206	4	53	7.54717	Reactome_Pathways_2024.gmt
P53-DEPENDENT G1 S DNA DAMAGE CHECKPOINT	0.195688	0.578367	1.24674	PSMB1, PSMD13, SEM1, PSMD8	Platelet	up	30207	4	53	7.54717	Reactome_Pathways_2024.gmt
RUNX1 REGULATES TRANSCRIPTION OF GENES INVOLVED IN DIFFERENTIATION OF HSCS	0.19743	0.580293	1.24618	PSMB1, PSMD13, SEM1, PSMD8	Platelet	up	30208	4	85	4.70588	Reactome_Pathways_2024.gmt
HEDGEHOG LIGAND BIOGENESIS	0.20052	0.581834	1.243	PSMB1, PSMD13, P4HB, SEM1, PSMD8	Platelet	up	30209	5	52	9.61538	Reactome_Pathways_2024.gmt
REGULATION OF ORNITHINE DECARBOXYLASE (ODC)	0.208699	0.581834	1.23307	PSMB1, PSMD13, SEM1, PSMD8	Platelet	up	30210	4	38	10.5263	Reactome_Pathways_2024.gmt
CYCLIN A CDK2-ASSOCIATED EVENTS AT S PHASE ENTRY	0.208596	0.581834	1.22312	PSMB1, PSMD13, RBBP4, SEM1, PSMD8, PSMB2, SKP1	Platelet	up	30211	7	75	9.33333	Reactome_Pathways_2024.gmt
CYCLIN E ASSOCIATED EVENTS DURING G1 S TRANSITION	0.208596	0.581834	1.22312	PSMB1, PSMD13, RBBP4, SEM1, PSMD8, PSMB2, SKP1	Platelet	up	30212	7	73	9.58904	Reactome_Pathways_2024.gmt
GASTRULATION	0.218125	0.581834	1.22243	PSMB1, PSMD13, SEM1, PSMD8	Platelet	up	30213	4	120	3.33333	Reactome_Pathways_2024.gmt
GENE AND PROTEIN EXPRESSION BY JAK-STAT SIGNALING AFTER INTERLEUKIN-12 STIMULATION	0.211827	0.581834	1.22059	CNN2, PSME2, PPIA, SOD1, CFL1, PDCD4, HNRNPF	Platelet	up	30214	7	37	18.9189	Reactome_Pathways_2024.gmt
MITOTIC G1 PHASE AND G1 S TRANSITION	0.202711	0.581834	1.21872	PSMB1, PSMD13, RBBP4, HDAC1, SEM1, PSMD8	Platelet	up	30215	6	139	4.31655	Reactome_Pathways_2024.gmt
HOST INTERACTIONS OF HIV FACTORS	0.181376	0.559207	1.21726	NPM1, PSMB1, B2M, RAN, PSMD13, PPIA, SEM1, PSMD8, ELOC, PSMB2, SKP1, ELOB, PAK2, TPR, HLA-A	Platelet	up	30216	15	126	11.9048	Reactome_Pathways_2024.gmt
DEGRADATION OF BETA-CATENIN BY THE DESTRUCTION COMPLEX	0.205604	0.581834	1.21633	PSMB1, PPP2R5C, PSMD13, HDAC1, SEM1, PSMD8	Platelet	up	30217	6	72	8.33333	Reactome_Pathways_2024.gmt
REGULATION OF RUNX2 EXPRESSION AND ACTIVITY	0.216975	0.581834	1.21385	PSMB1, PSMD13, SEM1, PSMD8, PSMB2, SKP1	Platelet	up	30218	6	59	10.1695	Reactome_Pathways_2024.gmt
ANTIGEN ACTIVATES B CELL RECEPTOR (BCR) LEADING TO GENERATION OF SECOND MESSENGERS	0.232618	0.581834	1.21331	SH3KBP1, PTPN6	Platelet	up	30219	2	95	2.10526	Reactome_Pathways_2024.gmt
POST-TRANSLATIONAL PROTEIN MODIFICATION	0.0995729	0.554312	1.21047	LY6E, HSP90B1, NR1H2, COMMD6, NPM1, DCTN3, RAB14, PSMB1, KTN1, CALR, PSME2, UBE2K, HLA-B, CANX, CD52, TGOLN2, PSMD13, P4HB, POMP, NUCB1, COMMD7, NEDD8, UBE2D2, HDAC1, COPE, KDELR1, SEM1, ACTR10, PSMD8, EIF5A, SP100, RAB7A, PDIA3, PSME1, ELOC, RAD21, ACTB, CAPZB, DDX5	Platelet	up	30220	39	1457	2.67673	Reactome_Pathways_2024.gmt
FBXL7 DOWN-REGULATES AURKA DURING MITOTIC ENTRY AND IN EARLY MITOSIS	0.22833	0.581834	1.20902	PSMB1, PSMD13, SEM1, PSMD8, PSMB2, SKP1	Platelet	up	30221	6	42	14.2857	Reactome_Pathways_2024.gmt
ORC1 REMOVAL FROM CHROMATIN	0.22833	0.581834	1.20902	PSMB1, PSMD13, SEM1, PSMD8, PSMB2, SKP1	Platelet	up	30222	6	58	10.3448	Reactome_Pathways_2024.gmt
RAC2 GTPASE CYCLE	0.226063	0.581834	1.20455	LBR, ARHGDIA, RAB7A, PIK3R1, RAC2, IQGAP1, WASF2, PAK2, CDC42, EMD, ABI1, ITGB1, CYBA	Platelet	up	30223	13	88	14.7727	Reactome_Pathways_2024.gmt
GENE EXPRESSION (TRANSCRIPTION)	0.117996	0.559207	1.20258	NR1H2, CBX3, NPM1, DEK, SRSF4, PAPOLA, PSMB1, COX6C, COX7C, RAN, LBR, GTF3A, PPP2R5C, YWHAB, GTF3C6, BTG1, POLR2J, CCNG1, PSMD13, UXT, COX8A, PABPN1, SF3B1, POLR2L, RBBP4, THOC7, YBX1, RBM8A, HDAC1, SEM1, TXNIP, CYCS, PSMD8, HSP90AA1, ELOC, SRRM1, ACTB, TAF7, POLR3GL, MYL9, COX7A2, TCEA1, SMARCA2, KMT2C, SUMO1, SNRPG, PSMB2, SKP1, GTF2A2, ELOB, SRSF7, MBD2, COX6B1, UBE2I, CSNK2B, MPHOSPH8, ZNF706, COX6A1, TPR	Platelet	up	30224	59	1615	3.65325	Reactome_Pathways_2024.gmt
APC C-MEDIATED DEGRADATION OF CELL CYCLE PROTEINS	0.23057	0.581834	1.19919	PSMB1, PSMD13, SEM1, PSMD8, PSMB2, SKP1	Platelet	up	30225	6	75	8	Reactome_Pathways_2024.gmt
REGULATION OF APC C ACTIVATORS BETWEEN G1 S AND EARLY ANAPHASE	0.23057	0.581834	1.19919	PSMB1, PSMD13, SEM1, PSMD8, PSMB2, SKP1	Platelet	up	30226	6	68	8.82353	Reactome_Pathways_2024.gmt
REGULATION OF MITOTIC CELL CYCLE	0.23057	0.581834	1.19919	PSMB1, PSMD13, SEM1, PSMD8, PSMB2, SKP1	Platelet	up	30227	6	75	8	Reactome_Pathways_2024.gmt
CLASS I MHC MEDIATED ANTIGEN PROCESSING & PRESENTATION	0.175275	0.559207	1.1965	RNF213, TAPBP, SEC61B, PSMB1, CALR, UBE2K, B2M, HLA-B, CANX, PSMD13, TPP2, UBE2D2, SEM1, UBE2J1, PSMD8, PDIA3, ELOC	Platelet	up	30228	17	373	4.55764	Reactome_Pathways_2024.gmt
REGULATION OF RAS BY GAPS	0.239389	0.584196	1.19621	PSMB1, PSMD13, SEM1, PSMD8, PSMB2, RASA3	Platelet	up	30229	6	55	10.9091	Reactome_Pathways_2024.gmt
ACTIVATION OF APC C AND APC C CDC20 MEDIATED DEGRADATION OF MITOTIC PROTEINS	0.235962	0.581834	1.1923	PSMB1, PSMD13, SEM1, PSMD8	Platelet	up	30230	4	64	6.25	Reactome_Pathways_2024.gmt
APC C CDC20 MEDIATED DEGRADATION OF MITOTIC PROTEINS	0.235962	0.581834	1.1923	PSMB1, PSMD13, SEM1, PSMD8	Platelet	up	30231	4	63	6.34921	Reactome_Pathways_2024.gmt
APC C CDC20 MEDIATED DEGRADATION OF SECURIN	0.235962	0.581834	1.1923	PSMB1, PSMD13, SEM1, PSMD8	Platelet	up	30232	4	55	7.27273	Reactome_Pathways_2024.gmt
APC C CDH1 MEDIATED DEGRADATION OF CDC20 AND OTHER APC C CDH1 TARGETS IN LATE MITOSIS EARLY G1	0.235962	0.581834	1.1923	PSMB1, PSMD13, SEM1, PSMD8	Platelet	up	30233	4	61	6.55738	Reactome_Pathways_2024.gmt
APC CDC20 MEDIATED DEGRADATION OF CELL CYCLE PROTEINS PRIOR TO SATISFATION OF THE CHECKPOINT	0.235962	0.581834	1.1923	PSMB1, PSMD13, SEM1, PSMD8	Platelet	up	30234	4	61	6.55738	Reactome_Pathways_2024.gmt
ASSEMBLY OF THE PRE-REPLICATIVE COMPLEX	0.235962	0.581834	1.1923	PSMB1, PSMD13, SEM1, PSMD8	Platelet	up	30235	4	101	3.9604	Reactome_Pathways_2024.gmt
AUTODEGRADATION OF CDH1 BY CDH1 APC C	0.235962	0.581834	1.1923	PSMB1, PSMD13, SEM1, PSMD8	Platelet	up	30236	4	54	7.40741	Reactome_Pathways_2024.gmt
CDC20 PHOSPHO-APC C MEDIATED DEGRADATION OF CYCLIN A	0.235962	0.581834	1.1923	PSMB1, PSMD13, SEM1, PSMD8	Platelet	up	30237	4	60	6.66667	Reactome_Pathways_2024.gmt
CDK-MEDIATED PHOSPHORYLATION AND REMOVAL OF CDC6	0.235962	0.581834	1.1923	PSMB1, PSMD13, SEM1, PSMD8	Platelet	up	30238	4	60	6.66667	Reactome_Pathways_2024.gmt
DEGRADATION OF DVL	0.247202	0.59778	1.19181	PSMB1, PSMD13, SEM1, PSMD8	Platelet	up	30239	4	44	9.09091	Reactome_Pathways_2024.gmt
RNA POLYMERASE II TRANSCRIPTION	0.150739	0.559207	1.17992	NR1H2, CBX3, NPM1, DEK, SRSF4, PAPOLA, PSMB1, COX6C, COX7C, LBR, PPP2R5C, YWHAB, BTG1, POLR2J, CCNG1, PSMD13, UXT, COX8A, PABPN1, POLR2L, RBBP4, THOC7, YBX1, RBM8A, HDAC1, SEM1, TXNIP, CYCS, PSMD8, ELOC, SRRM1, TAF7, MYL9, COX7A2, TCEA1, SMARCA2, KMT2C, SUMO1, SNRPG, PSMB2, SKP1, GTF2A2, ELOB, SRSF7, COX6B1, UBE2I, CSNK2B	Platelet	up	30240	47	1360	3.45588	Reactome_Pathways_2024.gmt
SIGNALING BY NUCLEAR RECEPTORS	0.227287	0.581834	1.17695	NR1H2, GNB2, POLR2J, HSP90AB1, POLR2L, GNB1, HDAC1, HSP90AA1, RAD21, JUND, DDX5, PIK3R1, GTF2A2, GNG5, ARL4C, STAG2, NCOR1, YY1, PTGES3	Platelet	up	30241	19	270	7.03704	Reactome_Pathways_2024.gmt
RHOQ GTPASE CYCLE	0.272181	0.63509	1.17453	RAB7A, FNBP1, IQGAP1, CDC42EP3, PAK2	Platelet	up	30242	5	59	8.47458	Reactome_Pathways_2024.gmt
IMMUNOREGULATORY INTERACTIONS BETWEEN A LYMPHOID AND A NON-LYMPHOID CELL	0.253191	0.606746	1.17426	HCST, B2M, HLA-B, CD81, CD3D, CD3G, HLA-C, CLEC2B, HLA-A, CD3E	Platelet	up	30243	10	223	4.4843	Reactome_Pathways_2024.gmt
NEDDYLATION	0.226263	0.581834	1.17199	COMMD6, PSMB1, PSMD13, COMMD7, NEDD8, UBE2D2, SEM1, PSMD8, ELOC, ASB8, PSMB2, SKP1, ELOB	Platelet	up	30244	13	234	5.55556	Reactome_Pathways_2024.gmt
TRANSCRIPTIONAL REGULATION BY RUNX3	0.258358	0.616351	1.17015	PSMB1, PSMD13, SEM1, PSMD8	Platelet	up	30245	4	86	4.65116	Reactome_Pathways_2024.gmt
DEGRADATION OF GLI1 BY THE PROTEASOME	0.261279	0.620537	1.16769	PSMB1, PSMD13, SEM1, PSMD8, PSMB2, SKP1	Platelet	up	30246	6	47	12.766	Reactome_Pathways_2024.gmt
RHO GTPASES ACTIVATE PKNS	0.282457	0.653335	1.1578	MYL12B, YWHAB, PPP1CB, MYL9, PPP1R14A	Platelet	up	30247	5	62	8.06452	Reactome_Pathways_2024.gmt
SEMAPHORIN INTERACTIONS	0.269874	0.632481	1.15741	MYL12B, HSP90AB1, PTPRC, HSP90AA1, ROCK1, CFL1, MYL9	Platelet	up	30248	7	64	10.9375	Reactome_Pathways_2024.gmt
RHOF GTPASE CYCLE	0.289171	0.657432	1.15512	RAB7A, ACTB, CAPZB, RHOF, PIK3R1, ADD3	Platelet	up	30249	6	42	14.2857	Reactome_Pathways_2024.gmt
DOWNSTREAM TCR SIGNALING	0.263526	0.623093	1.15318	PSMB1, PSMD13, UBE2D2, SEM1, PSMD8, CD3D, PIK3R1, CD3G, PSMB2, SKP1	Platelet	up	30250	10	91	10.989	Reactome_Pathways_2024.gmt
AUF1 (HNRNP D0) BINDS AND DESTABILIZES MRNA	0.278882	0.647883	1.14893	PSMB1, HNRNPD, PSMD13, SEM1, PSMD8	Platelet	up	30251	5	42	11.9048	Reactome_Pathways_2024.gmt
ANTIGEN PROCESSING UBIQUITINATION & PROTEASOME DEGRADATION	0.242539	0.589183	1.14823	RNF213, PSMB1, UBE2K, PSMD13, TPP2, UBE2D2, SEM1, UBE2J1, PSMD8, ELOC, MKRN1, ASB8, UBE2L3, PSMB2, SKP1, ELOB	Platelet	up	30252	16	296	5.40541	Reactome_Pathways_2024.gmt
SIGNALING BY ROBO RECEPTORS	0.269118	0.632481	1.14448	UPF3A, PSMB1, PSMD13, RBM8A, SEM1, PSMD8, ELOC, FAU, PSMB2, ELOB, PAK2, PFN1	Platelet	up	30253	12	210	5.71429	Reactome_Pathways_2024.gmt
GSK3B AND BTRC CUL1-MEDIATED-DEGRADATION OF NFE2L2	0.285946	0.656598	1.14332	PSMB1, PSMD13, SEM1, PSMD8, PSMB2, SKP1	Platelet	up	30254	6	42	14.2857	Reactome_Pathways_2024.gmt
SARS-COV-1 ACTIVATES MODULATES INNATE IMMUNE RESPONSES	0.304788	0.67844	1.14005	BST2, PCBP2, PPIA, PPIB, FKBP1A	Platelet	up	30255	5	54	9.25926	Reactome_Pathways_2024.gmt
NUCLEAR EVENTS STIMULATED BY ALK SIGNALING IN CANCER	0.309871	0.679026	1.13941	NPM1, PTPN6, HDAC1	Platelet	up	30256	3	35	8.57143	Reactome_Pathways_2024.gmt
DNA REPLICATION PRE-INITIATION	0.291808	0.657805	1.13939	PSMB1, PSMD13, SEM1, PSMD8	Platelet	up	30257	4	118	3.38983	Reactome_Pathways_2024.gmt
G2 M CHECKPOINTS	0.290953	0.657805	1.13479	PSMB1, YWHAB, PSMD13, SEM1, PSMD8	Platelet	up	30258	5	137	3.64964	Reactome_Pathways_2024.gmt
DISEASE	0.184104	0.559207	1.13334	RNF213, SH3KBP1, ARPC4, SPCS3, NPM1, SFPQ, PSMB1, CALR, HNRNPA1, B2M, RAN, HLA-B, SPCS2, PTPN6, CHMP2A, CANX, PPP2R5C, CNBP, YWHAB, GNB2, POLR2J, PSMD13, PABPN1, BST2, HSP90AB1, CHMP3, FCGR2A, POLR2L, PCBP2, PPIA, GNB1, PPP1CA, PEBP1, RBBP4, CORO1A, HDAC1, TUBB, ATRX, SEM1, TXNIP, PSMD8, PPIB, SNRPD2, LRRFIP1, RAB7A, HSP90AA1, ROCK1, ELOC, ACTB, DDX5, TAF7, PIK3R1, PPP1CB, FAU, RAC2, SPCS1, IQGAP1, CAST, XRCC6, VAMP2, TCEA1, FKBP1A, MAP2K3, TUBA1B, SUMO1, CD3G, EEF1A1, SNRPG, PSMB2, CHMP5, RAB5C, SKP1, GTF2A2, GNG5, ELOB, NCL, CAPNS1, HLA-C, ITGB3, WASF2, PAK2, UBE2I, CSNK2B	Platelet	up	30259	83	2131	3.89489	Reactome_Pathways_2024.gmt
DDX58 IFIH1-MEDIATED INDUCTION OF INTERFERON-ALPHA BETA	0.30992	0.679026	1.13049	UBE2K, HSP90AB1, PCBP2, UBE2D2, HSP90AA1	Platelet	up	30260	5	86	5.81395	Reactome_Pathways_2024.gmt
NUCLEOTIDE EXCISION REPAIR	0.311433	0.679026	1.13026	POLR2J, POLR2L, ACTB, TCEA1, SUMO1, UBE2I, YY1, SUMO2, RPA1, UBA52, SUMO3	Platelet	up	30261	11	108	10.1852	Reactome_Pathways_2024.gmt
TCF DEPENDENT SIGNALING IN RESPONSE TO WNT	0.310683	0.679026	1.12036	PSMB1, PPP2R5C, PSMD13, HDAC1, SEM1, PSMD8, CCDC88C, PSMB2, CSNK2B	Platelet	up	30262	9	189	4.7619	Reactome_Pathways_2024.gmt
CENTROSOME MATURATION	0.324226	0.695518	1.11962	MZT2B, DCTN3, PCM1, TUBB, HSP90AA1	Platelet	up	30263	5	81	6.17284	Reactome_Pathways_2024.gmt
RECRUITMENT OF MITOTIC CENTROSOME PROTEINS AND COMPLEXES	0.324226	0.695518	1.11962	MZT2B, DCTN3, PCM1, TUBB, HSP90AA1	Platelet	up	30264	5	81	6.17284	Reactome_Pathways_2024.gmt
EPIGENETIC REGULATION OF GENE EXPRESSION	0.319994	0.692019	1.10651	CBX3, DEK, SF3B1, POLR2L, RBBP4, HDAC1, ACTB, SMARCA2, KMT2C, MBD2, UBE2I, MPHOSPH8, NCOR1, SUMO2, POLR1D	Platelet	up	30265	15	291	5.15464	Reactome_Pathways_2024.gmt
TRANSCRIPTIONAL REGULATION BY RUNX2	0.328263	0.69576	1.10429	PSMB1, PSMD13, SEM1, PSMD8, PSMB2, SKP1	Platelet	up	30266	6	106	5.66038	Reactome_Pathways_2024.gmt
INACTIVATION OF CSF3 (G-CSF) SIGNALING	0.347296	0.721725	1.10259	UBE2D2, ELOC, ELOB, UBA52, UBE2D3, UBC, JAK1	Platelet	up	30267	7	25	28	Reactome_Pathways_2024.gmt
SWITCHING OF ORIGINS TO A POST-REPLICATIVE STATE	0.337303	0.707843	1.10241	PSMB1, PSMD13, SEM1, PSMD8, PSMB2, SKP1	Platelet	up	30268	6	79	7.59494	Reactome_Pathways_2024.gmt
FCERI MEDIATED NF-KB ACTIVATION	0.332266	0.70145	1.10117	PSMB1, PSMD13, UBE2D2, SEM1, PSMD8, PSMB2, SKP1	Platelet	up	30269	7	147	4.7619	Reactome_Pathways_2024.gmt
BUDDING AND MATURATION OF HIV VIRION	0.350558	0.722856	1.09914	CHMP2A, CHMP3, PPIA	Platelet	up	30270	3	36	8.33333	Reactome_Pathways_2024.gmt
RHOH GTPASE CYCLE	0.352091	0.723214	1.09761	ARHGDIA, ARHGDIB, RAB7A, ROCK1, TMEM59, TUBA1B, PAK2	Platelet	up	30271	7	37	18.9189	Reactome_Pathways_2024.gmt
CYTOSOLIC SENSORS OF PATHOGEN-ASSOCIATED DNA	0.350321	0.722856	1.09734	POLR2L, IFI16, LRRFIP1, POLR3GL, XRCC6	Platelet	up	30272	5	64	7.8125	Reactome_Pathways_2024.gmt
DEATH RECEPTOR SIGNALING	0.339286	0.707843	1.09668	ARHGDIA, RACK1, UBE2D2, HDAC1, RTN4, AKAP13	Platelet	up	30273	6	157	3.82166	Reactome_Pathways_2024.gmt
CYTOKINE SIGNALING IN IMMUNE SYSTEM	0.298777	0.670673	1.08268	CNN2, HSP90B1, NPM1, FAAP20, IL32, PSMB1, PSME2, B2M, HLA-B, PTPN6, IRF1, CANX, PSMD13, P4HB, BST2, IFITM2, PPIA, SOD1, YBX1, UBE2D2, EIF2S3, SEM1, PSMD8, MT2A, LCN2, SP100, HSP90AA1, ELOC, LTB, CFL1, PIK3R1, IFITM3, EIF4G2, PDCD4, VAMP2, HNRNPF, MAP2K3, TUBA1B, SUMO1, PSMB2, SKP1, ELOB, HLA-C, PAK2, UBE2I	Platelet	up	30274	45	776	5.79897	Reactome_Pathways_2024.gmt
RHOD GTPASE CYCLE	0.373091	0.730163	1.0825	LBR, RAB7A, CAPZB, PIK3R1, ADD3	Platelet	up	30275	5	53	9.43396	Reactome_Pathways_2024.gmt
ABC TRANSPORTER DISORDERS	0.366359	0.727396	1.08062	PSMB1, PSMD13, SEM1, PSMD8	Platelet	up	30276	4	65	6.15385	Reactome_Pathways_2024.gmt
DEFECTIVE CFTR CAUSES CYSTIC FIBROSIS	0.366359	0.727396	1.08062	PSMB1, PSMD13, SEM1, PSMD8	Platelet	up	30277	4	48	8.33333	Reactome_Pathways_2024.gmt
HH MUTANTS ABROGATE LIGAND SECRETION	0.366359	0.727396	1.08062	PSMB1, PSMD13, SEM1, PSMD8	Platelet	up	30278	4	46	8.69565	Reactome_Pathways_2024.gmt
HH MUTANTS ARE DEGRADED BY ERAD	0.366359	0.727396	1.08062	PSMB1, PSMD13, SEM1, PSMD8	Platelet	up	30279	4	43	9.30233	Reactome_Pathways_2024.gmt
ACTIVATION OF NF-KAPPAB IN B CELLS	0.368396	0.727396	1.0754	PSMB1, PSMD13, SEM1, PSMD8, PSMB2, SKP1	Platelet	up	30280	6	54	11.1111	Reactome_Pathways_2024.gmt
SIGNALING BY EGFR	0.380429	0.731149	1.07137	SH3KBP1	Platelet	up	30281	1	53	1.88679	Reactome_Pathways_2024.gmt
RHOA GTPASE CYCLE	0.374316	0.730163	1.07131	KTN1, LBR, ARHGDIA, ARHGDIB, AKAP13, ROCK1, PIK3R1, IQGAP1	Platelet	up	30282	8	149	5.36913	Reactome_Pathways_2024.gmt
ABC-FAMILY PROTEINS MEDIATED TRANSPORT	0.3785	0.731149	1.06819	PSMB1, PSMD13, EIF2S3, SEM1, PSMD8	Platelet	up	30283	5	90	5.55556	Reactome_Pathways_2024.gmt
ADAPTIVE IMMUNE SYSTEM	0.32628	0.69576	1.06752	RNF213, SH3KBP1, TAPBP, DCTN3, SEC61B, PSMB1, CALR, UBE2K, HCST, B2M, HLA-B, PTPN6, CD81, CANX, PPP2R5C, YWHAB, PSMD13, PPIA, TPP2, UBE2D2, PTPRC, SEM1, ACTR10, UBE2J1, PSMD8, RAB7A, PDIA3, ELOC, CD3D, CAPZB, MKRN1, PIK3R1	Platelet	up	30284	32	854	3.74707	Reactome_Pathways_2024.gmt
SEMA4D INDUCED CELL MIGRATION AND GROWTH-CONE COLLAPSE	0.388193	0.731149	1.06717	MYL12B, ROCK1, MYL9	Platelet	up	30285	3	20	15	Reactome_Pathways_2024.gmt
SIGNALING BY ALK FUSIONS AND ACTIVATED POINT MUTANTS	0.367369	0.727396	1.06508	RNF213, NPM1, PTPN6	Platelet	up	30286	3	93	3.22581	Reactome_Pathways_2024.gmt
SIGNALING BY ALK IN CANCER	0.367369	0.727396	1.06508	RNF213, NPM1, PTPN6	Platelet	up	30287	3	93	3.22581	Reactome_Pathways_2024.gmt
EPHB-MEDIATED FORWARD SIGNALING	0.387543	0.731149	1.06402	ARPC4, ROCK1, ACTB, CFL1	Platelet	up	30288	4	42	9.52381	Reactome_Pathways_2024.gmt
FOXO-MEDIATED TRANSCRIPTION	0.392103	0.731149	1.06178	YWHAB, BTG1, HDAC1, TXNIP	Platelet	up	30289	4	67	5.97015	Reactome_Pathways_2024.gmt
REGULATION OF MRNA STABILITY BY PROTEINS THAT BIND AU-RICH ELEMENTS	0.374689	0.730163	1.06084	PSMB1, SET, YWHAB, HNRNPD, PSMD13, ZFP36L1, SEM1, PSMD8	Platelet	up	30290	8	76	10.5263	Reactome_Pathways_2024.gmt
GENERIC TRANSCRIPTION PATHWAY	0.369167	0.727396	1.05022	NR1H2, CBX3, NPM1, DEK, PSMB1, COX6C, COX7C, LBR, PPP2R5C, YWHAB, BTG1, POLR2J, CCNG1, PSMD13, UXT, COX8A, POLR2L, RBBP4, YBX1, HDAC1, SEM1, TXNIP, CYCS, PSMD8	Platelet	up	30291	24	1230	1.95122	Reactome_Pathways_2024.gmt
DUAL INCISION IN TC-NER	0.408958	0.740704	1.04899	POLR2J, POLR2L, TCEA1, RPA1, UBA52	Platelet	up	30292	5	63	7.93651	Reactome_Pathways_2024.gmt
GAP-FILLING DNA REPAIR SYNTHESIS AND LIGATION IN TC-NER	0.408958	0.740704	1.04899	POLR2J, POLR2L, TCEA1, RPA1, UBA52	Platelet	up	30293	5	62	8.06452	Reactome_Pathways_2024.gmt
TRANSCRIPTION-COUPLED NUCLEOTIDE EXCISION REPAIR (TC-NER)	0.408958	0.740704	1.04899	POLR2J, POLR2L, TCEA1, RPA1, UBA52	Platelet	up	30294	5	76	6.57895	Reactome_Pathways_2024.gmt
S PHASE	0.392379	0.731149	1.04876	PSMB1, PSMD13, RBBP4, SEM1, PSMD8, RAD21, PSMB2, SKP1, STAG2	Platelet	up	30295	9	150	6	Reactome_Pathways_2024.gmt
RHOJ GTPASE CYCLE	0.410331	0.740704	1.04845	RAB7A, FNBP1, PIK3R1, PAK2	Platelet	up	30296	4	55	7.27273	Reactome_Pathways_2024.gmt
DNA REPLICATION	0.404474	0.740704	1.04789	PSMB1, PSMD13, SEM1, PSMD8, PSMB2, SKP1	Platelet	up	30297	6	143	4.1958	Reactome_Pathways_2024.gmt
SYNTHESIS OF DNA	0.404474	0.740704	1.04789	PSMB1, PSMD13, SEM1, PSMD8, PSMB2, SKP1	Platelet	up	30298	6	108	5.55556	Reactome_Pathways_2024.gmt
DISEASES OF SIGNAL TRANSDUCTION BY GROWTH FACTOR RECEPTORS AND SECOND MESSENGERS	0.384058	0.731149	1.04567	RNF213, NPM1, PSMB1, PTPN6, PPP2R5C, YWHAB, POLR2J, PSMD13, POLR2L, PEBP1, HDAC1, SEM1, PSMD8, LRRFIP1, HSP90AA1, ACTB, PIK3R1, PPP1CB, RAC2, IQGAP1, FKBP1A	Platelet	up	30299	21	451	4.65632	Reactome_Pathways_2024.gmt
PTEN REGULATION	0.394436	0.731149	1.04403	PSMB1, PSMD13, RBBP4, HDAC1, SEM1, PSMD8, MKRN1	Platelet	up	30300	7	145	4.82759	Reactome_Pathways_2024.gmt
MITOTIC ANAPHASE	0.386367	0.731149	1.04225	PSMB1, RAN, LBR, CHMP2A, PPP2R5C, PSMD13, CHMP3, SEM1, PSMD8, RAD21, TUBA1B, SUMO1, PSMB2	Platelet	up	30301	13	221	5.88235	Reactome_Pathways_2024.gmt
MITOTIC METAPHASE AND ANAPHASE	0.386367	0.731149	1.04225	PSMB1, RAN, LBR, CHMP2A, PPP2R5C, PSMD13, CHMP3, SEM1, PSMD8, RAD21, TUBA1B, SUMO1, PSMB2	Platelet	up	30302	13	222	5.85586	Reactome_Pathways_2024.gmt
NEGATIVE REGULATION OF NOTCH4 SIGNALING	0.410729	0.740704	1.04031	PSMB1, PSMD13, SEM1, PSMD8, PSMB2, SKP1	Platelet	up	30303	6	44	13.6364	Reactome_Pathways_2024.gmt
RHO GTPASES ACTIVATE PAKS	0.420857	0.74525	1.03749	MYL12B, PPP1CB, MYL9, PAK2, FLNA, CDC42	Platelet	up	30304	6	21	28.5714	Reactome_Pathways_2024.gmt
DEGRADATION OF GLI2 BY THE PROTEASOME	0.420585	0.74525	1.03202	PSMB1, PSMD13, SEM1, PSMD8, PSMB2, SKP1	Platelet	up	30305	6	47	12.766	Reactome_Pathways_2024.gmt
GLI3 IS PROCESSED TO GLI3R BY THE PROTEASOME	0.420585	0.74525	1.03202	PSMB1, PSMD13, SEM1, PSMD8, PSMB2, SKP1	Platelet	up	30306	6	47	12.766	Reactome_Pathways_2024.gmt
HEDGEHOG 'ON' STATE	0.420746	0.74525	1.03162	PSMB1, PSMD13, SEM1, PSMD8	Platelet	up	30307	4	73	5.47945	Reactome_Pathways_2024.gmt
P75 NTR RECEPTOR-MEDIATED SIGNALLING	0.430461	0.750838	1.02853	ARHGDIA, HDAC1, RTN4, AKAP13	Platelet	up	30308	4	98	4.08163	Reactome_Pathways_2024.gmt
NEGATIVE REGULATION OF MAPK PATHWAY	0.437275	0.757753	1.02832	PPP2R5C, YWHAB, PEBP1	Platelet	up	30309	3	43	6.97674	Reactome_Pathways_2024.gmt
ESR-MEDIATED SIGNALING	0.427709	0.750838	1.02208	GNB2, POLR2J, HSP90AB1, POLR2L, GNB1, HDAC1, HSP90AA1, RAD21, JUND, DDX5, PIK3R1, GTF2A2, GNG5, STAG2, YY1, PTGES3	Platelet	up	30310	16	192	8.33333	Reactome_Pathways_2024.gmt
IMMUNE SYSTEM	0.422632	0.74525	1.01989	RNF213, CNN2, SH3KBP1, TAPBP, HSP90B1, ARPC4, NPM1, FAAP20, DCTN3, PA2G4, NDUFC2, SEC61B, IL32, RAB14, PSMB1, CALR, PSME2, SLC44A2, UBE2K, HCST, B2M, HLA-B, PTPN6, IRF1, CD81, CANX, PPP2R5C, YWHAB, PSMD13, P4HB, PLAC8, BST2, ATP6V1E1, ATP6AP2, HSP90AB1, IFITM2, FCGR2A, POLR2L, PCBP2, PPIA, SOD1, TPP2, YBX1, SRP14, UBE2D2, EIF2S3, TUBB, PTPRC, SEM1, IFI16, TXNIP, ACTR10, UBE2J1, PSMD8, CREG1, MT2A, LCN2, SP100, KCMF1, LRRFIP1, RAB7A, HSP90AA1, ROCK1, PDIA3, ELOC, CD3D, ACTB, CAPZB, LTB, RHOF, CFL1, POLR3GL, MKRN1, PIK3R1, CASP4, IFITM3, EIF4G2, ASB8, RAC2, YPEL5, IQGAP1, PDCD4	Platelet	up	30311	82	2150	3.81395	Reactome_Pathways_2024.gmt
SEMA4D IN SEMAPHORIN SIGNALING	0.448317	0.771135	1.01766	MYL12B, ROCK1, MYL9	Platelet	up	30312	3	24	12.5	Reactome_Pathways_2024.gmt
RECRUITMENT OF NUMA TO MITOTIC CENTROSOMES	0.449346	0.771135	1.01062	MZT2B, DCTN3, PCM1, TUBB, HSP90AA1, TUBA1B, CDK5RAP2, SSNA1	Platelet	up	30313	8	94	8.51064	Reactome_Pathways_2024.gmt
INTERFERON SIGNALING	0.448567	0.771135	1.00693	NPM1, FAAP20, B2M, HLA-B, PTPN6, IRF1, BST2, IFITM2, YBX1, EIF2S3, MT2A, SP100, IFITM3, EIF4G2, TUBA1B, SUMO1, HLA-C, UBE2I, TPR, HLA-A, FLNA	Platelet	up	30314	21	280	7.5	Reactome_Pathways_2024.gmt
INTERLEUKIN-1 FAMILY SIGNALING	0.454204	0.772491	1.00673	PSMB1, PTPN6, PSMD13, SEM1, PSMD8	Platelet	up	30315	5	140	3.57143	Reactome_Pathways_2024.gmt
REGULATION OF TNFR1 SIGNALING	0.467528	0.778226	1.00093	RACK1, UBE2D2, UBE2L3, TAX1BP1, UBA52, UBE2D3, UBC	Platelet	up	30316	7	50	14	Reactome_Pathways_2024.gmt
TNF SIGNALING	0.467528	0.778226	1.00093	RACK1, UBE2D2, UBE2L3, TAX1BP1, UBA52, UBE2D3, UBC	Platelet	up	30317	7	59	11.8644	Reactome_Pathways_2024.gmt
TRANSCRIPTIONAL ACTIVITY OF SMAD2 SMAD3 SMAD4 HETEROTRIMER	0.464563	0.778226	1.00014	YBX1, HDAC1, NCOR1, SNW1, UBA52, SMAD2, UBE2D3, UBC	Platelet	up	30318	8	51	15.6863	Reactome_Pathways_2024.gmt
TCR SIGNALING	0.461351	0.776705	0.997424	PSMB1, PSMD13, UBE2D2, PTPRC, SEM1, PSMD8, CD3D, PIK3R1, CD3G, PSMB2, SKP1, PAK2	Platelet	up	30319	12	113	10.6195	Reactome_Pathways_2024.gmt
THE ROLE OF GTSE1 IN G2 M PROGRESSION AFTER G2 CHECKPOINT	0.484552	0.795623	0.9855	PSMB1, PSMD13, HSP90AB1, SEM1, PSMD8, HSP90AA1, TUBA1B, PSMB2	Platelet	up	30320	8	65	12.3077	Reactome_Pathways_2024.gmt
RHOBTB2 GTPASE CYCLE	0.48824	0.79676	0.982127	HSP90AB1, HSP90AA1, SRRM1, TRA2B	Platelet	up	30321	4	23	17.3913	Reactome_Pathways_2024.gmt
CELL CYCLE CHECKPOINTS	0.496957	0.80604	0.976268	PSMB1, PPP2R5C, YWHAB, PSMD13, SEM1, PSMD8	Platelet	up	30322	6	261	2.29885	Reactome_Pathways_2024.gmt
APOPTOSIS	0.496136	0.80604	0.97594	PSMB1, HMGB2, YWHAB, PSMD13, SEM1, CYCS, PSMD8, ROCK1, CARD8, PSMB2, PPP3R1, PAK2	Platelet	up	30323	12	168	7.14286	Reactome_Pathways_2024.gmt
SIGNALING BY INTERLEUKINS	0.515012	0.824822	0.974481	CNN2, HSP90B1, IL32, PSMB1, PSME2, PTPN6, CANX, PSMD13, P4HB, PPIA, SOD1, SEM1, PSMD8, LCN2, HSP90AA1, CFL1, PIK3R1, PDCD4, VAMP2, HNRNPF	Platelet	up	30324	20	452	4.42478	Reactome_Pathways_2024.gmt
STIMULI-SENSING CHANNELS	0.507294	0.818	0.971763	TSC22D3, WNK1, UBA52, UBC	Platelet	up	30325	4	107	3.73832	Reactome_Pathways_2024.gmt
SIGNALING BY MET	0.507406	0.818	0.971008	SH3KBP1	Platelet	up	30326	1	79	1.26582	Reactome_Pathways_2024.gmt
LATE SARS-COV-2 INFECTION EVENTS	0.513941	0.824822	0.965101	CANX, SUMO1, UBE2I, RPN2, DAD1, UBA52	Platelet	up	30327	6	80	7.5	Reactome_Pathways_2024.gmt
ENDOSOMAL SORTING COMPLEX REQUIRED FOR TRANSPORT (ESCRT)	0.521709	0.827072	0.961518	CHMP2A, CHMP3, CHMP5, CHMP6, UBA52, CHMP4B, UBC	Platelet	up	30328	7	31	22.5806	Reactome_Pathways_2024.gmt
REGULATION OF TP53 ACTIVITY	0.516289	0.824822	0.961211	PPP2R5C, CCNG1, RBBP4, HDAC1, TAF7	Platelet	up	30329	5	160	3.125	Reactome_Pathways_2024.gmt
PIP3 ACTIVATES AKT SIGNALING	0.527517	0.828068	0.960074	PSMB1, PPP2R5C, PSMD13, RBBP4, HDAC1, SEM1, PSMD8, MKRN1, PIK3R1, RAC2	Platelet	up	30330	10	281	3.55872	Reactome_Pathways_2024.gmt
RHO GTPASE CYCLE	0.540796	0.836156	0.959464	IL32, KTN1, LBR, ARHGDIA, HSP90AB1, ARHGDIB, AKAP13, RAB7A, HSP90AA1, ROCK1, FNBP1, SRRM1, ACTB, CAPZB, RHOF, PIK3R1, TMEM59, RAC2, ADD3, TRA2B, IQGAP1	Platelet	up	30331	21	450	4.66667	Reactome_Pathways_2024.gmt
TRANSLATION OF STRUCTURAL PROTEINS 9694635	0.533551	0.828703	0.954735	CANX, SUMO1, UBE2I, RPN2, DAD1, UBA52	Platelet	up	30332	6	63	9.52381	Reactome_Pathways_2024.gmt
MITOPHAGY	0.523456	0.827072	0.951979	TOMM7, UBE2D2, UBE2L3, TOMM20, CSNK2B	Platelet	up	30333	5	39	12.8205	Reactome_Pathways_2024.gmt
POTENTIAL THERAPEUTICS FOR SARS	0.547988	0.836503	0.940452	SH3KBP1, HSP90AB1, RBBP4, HDAC1, TUBB, HSP90AA1, ROCK1	Platelet	up	30334	7	164	4.26829	Reactome_Pathways_2024.gmt
TP53 REGULATES METABOLIC GENES	0.550963	0.836503	0.93825	COX6C, COX7C, YWHAB, COX8A, CYCS, COX7A2, COX6B1, COX6A1, COX4I1, COX5A, TXN, YWHAQ, COX7A2L, COX7B, PRDX1	Platelet	up	30335	15	86	17.4419	Reactome_Pathways_2024.gmt
LATE ENDOSOMAL MICROAUTOPHAGY	0.549133	0.836503	0.937296	CHMP2A, CHMP3, CHMP6, HSPA8, UBA52, CHMP4B, UBC, VIM	Platelet	up	30336	8	34	23.5294	Reactome_Pathways_2024.gmt
REGULATION OF PLK1 ACTIVITY AT G2 M TRANSITION	0.573899	0.839977	0.927625	DCTN3, PCM1, TUBB, HSP90AA1, PPP1CB, CDK5RAP2, SKP1, SSNA1	Platelet	up	30337	8	87	9.1954	Reactome_Pathways_2024.gmt
PINK1-PRKN MEDIATED MITOPHAGY	0.565794	0.839977	0.924376	TOMM7, UBE2D2, UBE2L3, TOMM20	Platelet	up	30338	4	32	12.5	Reactome_Pathways_2024.gmt
DISORDERS OF TRANSMEMBRANE TRANSPORTERS	0.5729	0.839977	0.923995	PSMB1, PSMD13, SEM1, PSMD8	Platelet	up	30339	4	164	2.43902	Reactome_Pathways_2024.gmt
TRANSPORT OF SMALL MOLECULES	0.609549	0.861978	0.923396	NR1H2, PSMB1, SLC44A2, GNB2, PSMD13, TSC22D3, P4HB, ATP6V1E1, SMDT1, GNB1, NEDD8, EIF2S3, SEM1, PSMD8, LCN2	Platelet	up	30340	15	724	2.07182	Reactome_Pathways_2024.gmt
DNA REPAIR	0.5763	0.839977	0.922356	FAAP20, POLR2J, POLR2L, SEM1, ACTB, XRCC6, TCEA1, SUMO1, UBXN1, UBE2I, YY1, SUMO2	Platelet	up	30341	12	312	3.84615	Reactome_Pathways_2024.gmt
METABOLISM	0.669858	0.890778	0.922324	NR1H2, NDUFC2, NDUFA13, RAB14, PSMB1, COX6C, COX7C, SLC44A2, UQCR11, SMS, ORMDL1, RAN, NDUFA12, TRMT112, LBR, PET100, PYURF, ATP5ME, GNB2, UQCR10, PSMD13, COX8A, POMP, HSP90AB1, UQCRQ, GNB1, PPP1CA, THRAP3, NDUFA3, HIGD2A, ATP5F1A, SEM1, CYCS, PSMD8, DGUOK, NME4, HSP90AA1, GLRX5, AKR7A2, NDUFB11, TPI1, ATP5PO, PIK3R1, PPP1CB, FAU, NDUFS6, LDHA, UQCRB, IQGAP1, VAMP2, COX7A2, VKORC1, NDUFB8, HIGD1A, NDUFS5, NDUFA2, PSMB2, UGP2, GNG5, COX17, COX6B1, UBE2I, CSNK2B, CMPK1, NDUFB7, LDHB, COX6A1, TPR, ATP5MG, NCOR1, ATP5F1E, PTGES3, GUK1, NDUFA11, COX4I1, SUMO2, UQCRFS1, NDUFB9, COX5A, NDUFB3, NDUFV2, NDUFC1, NDUFB4, ADIPOR2, SLC44A1	Platelet	up	30342	85	2181	3.89729	Reactome_Pathways_2024.gmt
TRANSPORT OF MATURE TRANSCRIPT TO CYTOPLASM	0.569539	0.839977	0.91956	SRSF4, THOC7, RBM8A, SRRM1, SRSF7, TPR, SRSF5, SRSF9, SRSF2	Platelet	up	30343	9	83	10.8434	Reactome_Pathways_2024.gmt
COSTIMULATION BY THE CD28 FAMILY	0.576112	0.839977	0.918621	PTPN6, PPP2R5C, CD3D, PIK3R1, CD3G, PAK2	Platelet	up	30344	6	78	7.69231	Reactome_Pathways_2024.gmt
TRANSCRIPTIONAL REGULATION BY TP53	0.612361	0.861978	0.916935	NPM1, COX6C, COX7C, PPP2R5C, YWHAB, POLR2J, CCNG1, COX8A, POLR2L, RBBP4, HDAC1, CYCS, ELOC, TAF7	Platelet	up	30345	14	362	3.8674	Reactome_Pathways_2024.gmt
RHOC GTPASE CYCLE	0.57483	0.839977	0.915494	LBR, ARHGDIA, AKAP13, ROCK1, PIK3R1, IQGAP1	Platelet	up	30346	6	74	8.10811	Reactome_Pathways_2024.gmt
SIGNALING BY WNT	0.611589	0.861978	0.912033	PSMB1, PPP2R5C, GNB2, PSMD13, GNB1, HDAC1, SEM1, PSMD8, RAC2, CCDC88C, PSMB2, PPP3R1, SKP1, GNG5, CSNK2B, PFN1	Platelet	up	30347	16	287	5.57491	Reactome_Pathways_2024.gmt
SIGNALING BY NOTCH4	0.59971	0.861978	0.910992	PSMB1, PSMD13, SEM1, PSMD8, PSMB2, SKP1	Platelet	up	30348	6	72	8.33333	Reactome_Pathways_2024.gmt
METABOLISM OF POLYAMINES	0.602844	0.861978	0.90373	PSMB1, SMS, PSMD13, SEM1, PSMD8	Platelet	up	30349	5	46	10.8696	Reactome_Pathways_2024.gmt
SIGNALING BY NOTCH	0.613949	0.861978	0.903149	IKZF1, PSMB1, PSMD13, YBX1, HDAC1, SEM1, PSMD8	Platelet	up	30350	7	209	3.34928	Reactome_Pathways_2024.gmt
INTERLEUKIN-1 SIGNALING	0.607171	0.861978	0.902398	PSMB1, PSMD13, SEM1, PSMD8, PSMB2, SKP1	Platelet	up	30351	6	102	5.88235	Reactome_Pathways_2024.gmt
FCGAMMA RECEPTOR (FCGR) DEPENDENT PHAGOCYTOSIS	0.611714	0.861978	0.902377	ARPC4, HSP90AB1, FCGR2A, HSP90AA1, ACTB, CFL1, PIK3R1, CD3G, WASF2	Platelet	up	30352	9	168	5.35714	Reactome_Pathways_2024.gmt
NERVOUS SYSTEM DEVELOPMENT	0.660853	0.890061	0.901377	SH3KBP1, ARPC4, UPF3A, PSMB1, MYL12B, PSMD13, HSP90AB1, RBM8A, PTPRC, SEM1, PDLIM7, PSMD8, HSP90AA1, ROCK1, ELOC, ACTB, CFL1, PIK3R1, FAU, MYL9, TUBA1B, PSMB2, UTRN, ELOB, ITGB3, PAK2, CSNK2B, PFN1, SCN1B	Platelet	up	30353	29	567	5.11464	Reactome_Pathways_2024.gmt
CHROMATIN MODIFYING ENZYMES	0.606212	0.861978	0.900338	RBBP4, HDAC1, NSD3, ACTB, CFL1, SMARCA2, KMT2C	Platelet	up	30354	7	238	2.94118	Reactome_Pathways_2024.gmt
CHROMATIN ORGANIZATION	0.606212	0.861978	0.900338	RBBP4, HDAC1, NSD3, ACTB, CFL1, SMARCA2, KMT2C	Platelet	up	30355	7	238	2.94118	Reactome_Pathways_2024.gmt
AXON GUIDANCE	0.674725	0.890778	0.89458	SH3KBP1, ARPC4, UPF3A, PSMB1, MYL12B, PSMD13, HSP90AB1, RBM8A, PTPRC, SEM1, PDLIM7, PSMD8, HSP90AA1, ROCK1, ELOC, ACTB, CFL1, PIK3R1, FAU, MYL9, TUBA1B, PSMB2, ELOB, ITGB3, PAK2, CSNK2B, PFN1, SCN1B	Platelet	up	30356	28	541	5.1756	Reactome_Pathways_2024.gmt
DEVELOPMENTAL BIOLOGY	0.714178	0.931232	0.891505	SH3KBP1, ARPC4, DEK, UPF3A, PSMB1, MYL12B, FOXP1, POLR2J, PSMD13, PLAC8, PABPN1, ATP6V1E1, ATP6AP2, HSP90AB1, POLR2L, THRAP3, RBBP4, EIF4B, RBM8A, HDAC1, PTPRC, SEM1, PDLIM7, PSMD8, HSP90AA1, ROCK1, ELOC, ACTB, CFL1, PIK3R1, FAU, MYL9, KRT10, HNRNPU, SMARCA2, KMT2C, TUBA1B, PSMB2, UTRN, ELOB, CAPNS1, ITGB3, PAK2, CSNK2B, PFN1	Platelet	up	30357	45	1385	3.2491	Reactome_Pathways_2024.gmt
CLEC7A (DECTIN-1) SIGNALING	0.622155	0.871018	0.891087	PSMB1, PSMD13, UBE2D2, SEM1, PSMD8, PSMB2, PPP3R1, SKP1	Platelet	up	30358	8	87	9.1954	Reactome_Pathways_2024.gmt
NUCLEAR ENVELOPE (NE) REASSEMBLY	0.611969	0.861978	0.889761	RAN, LBR, CHMP2A, CHMP3	Platelet	up	30359	4	75	5.33333	Reactome_Pathways_2024.gmt
MITOTIC PROMETAPHASE	0.645904	0.88791	0.88392	MZT2B, DCTN3, PCM1, PPP2R5C, TUBB, HSP90AA1, RAD21, TUBA1B, CDK5RAP2, CSNK2B, SSNA1, STAG2	Platelet	up	30360	12	203	5.91133	Reactome_Pathways_2024.gmt
G ALPHA (12 13) SIGNALLING EVENTS	0.625775	0.872935	0.875621	GNB2, GNB1, AKAP13, ROCK1	Platelet	up	30361	4	80	5	Reactome_Pathways_2024.gmt
MITOCHONDRIAL PROTEIN IMPORT	0.637549	0.878695	0.874127	TOMM7, ATP5F1A, NDUFB8, TOMM20, COX17	Platelet	up	30362	5	65	7.69231	Reactome_Pathways_2024.gmt
SIGNALING BY CSF3 (G-CSF)	0.633118	0.878074	0.873725	UBE2D2, ELOC, ELOB, UBA52, UBE2D3, UBC, JAK1	Platelet	up	30363	7	30	23.3333	Reactome_Pathways_2024.gmt
METABOLISM OF STEROIDS	0.633798	0.878074	0.873374	RAN, LBR	Platelet	up	30364	2	155	1.29032	Reactome_Pathways_2024.gmt
PROTEIN LOCALIZATION	0.665213	0.890778	0.864148	SEC61B, TOMM7, UBE2D2, ATP5F1A, ECH1, VAMP2, NDUFB8, TOMM20, COX17	Platelet	up	30365	9	164	5.4878	Reactome_Pathways_2024.gmt
MITOCHONDRIAL BIOGENESIS	0.670616	0.890778	0.861073	ATP5ME, SSBP1, ATP5F1A, CYCS, ATP5PO, ATP5MG, NCOR1, ATP5F1E, ATP5PD, ATP5F1D, ATP5PB, ATP5MC2	Platelet	up	30366	12	97	12.3711	Reactome_Pathways_2024.gmt
METABOLISM OF LIPIDS	0.723416	0.936393	0.856314	NR1H2, RAB14, SLC44A2, ORMDL1, RAN, LBR, PPP1CA, THRAP3	Platelet	up	30367	8	758	1.05541	Reactome_Pathways_2024.gmt
AURKA ACTIVATION BY TPX2	0.656028	0.890061	0.854483	DCTN3, PCM1, TUBB, HSP90AA1, CDK5RAP2, SSNA1	Platelet	up	30368	6	72	8.33333	Reactome_Pathways_2024.gmt
LOSS OF NLP FROM MITOTIC CENTROSOMES	0.656028	0.890061	0.854483	DCTN3, PCM1, TUBB, HSP90AA1, CDK5RAP2, SSNA1	Platelet	up	30369	6	69	8.69565	Reactome_Pathways_2024.gmt
LOSS OF PROTEINS REQUIRED FOR INTERPHASE MICROTUBULE ORGANIZATION FROM THE CENTROSOME	0.656028	0.890061	0.854483	DCTN3, PCM1, TUBB, HSP90AA1, CDK5RAP2, SSNA1	Platelet	up	30370	6	69	8.69565	Reactome_Pathways_2024.gmt
BETA-CATENIN INDEPENDENT WNT SIGNALING	0.701744	0.917267	0.849326	PSMB1, GNB2, PSMD13, GNB1, SEM1, PSMD8, RAC2, PSMB2, PPP3R1, GNG5, PFN1	Platelet	up	30371	11	134	8.20896	Reactome_Pathways_2024.gmt
G ALPHA (S) SIGNALLING EVENTS	0.674781	0.890778	0.847676	GRK6, GNB2, GNB1	Platelet	up	30372	3	158	1.89873	Reactome_Pathways_2024.gmt
TRANSCRIPTIONAL REGULATION BY RUNX1	0.718415	0.934467	0.839058	PSMB1, PSMD13, HDAC1, SEM1, PSMD8, MYL9, SMARCA2, KMT2C, PSMB2, CSNK2B	Platelet	up	30373	10	202	4.9505	Reactome_Pathways_2024.gmt
CIRCADIAN CLOCK	0.68515	0.902228	0.836076	PPP1CA, PPP1CB, SKP1, NCOR1, UBA52, UBC, PPP1CC	Platelet	up	30374	7	70	10	Reactome_Pathways_2024.gmt
PLATELET HOMEOSTASIS	0.692796	0.910043	0.833611	PTPN6, PPP2R5C, GNB2, GNB1	Platelet	up	30375	4	87	4.5977	Reactome_Pathways_2024.gmt
CELLULAR RESPONSES TO STRESS	0.838853	0.979333	0.828505	CREBRF, ETS1, HSP90B1, DCTN3, PSMB1, COX6C, COX7C, CALR, PSMD13, COX8A, P4HB, ATP6V1E1, HSP90AB1, SOD1, RBBP4, TNIK, UBE2D2, EIF2S3, SEM1, TXNIP, ACTR10, SRPRA, CYCS, PSMD8, HSP90AA1, ELOC, CAPZB	Platelet	up	30376	27	787	3.43075	Reactome_Pathways_2024.gmt
PHOSPHOLIPID METABOLISM	0.729482	0.941952	0.815196	RAB14, SLC44A2	Platelet	up	30377	2	211	0.947867	Reactome_Pathways_2024.gmt
SIGNALING BY RHO GTPASES	0.857051	0.979333	0.812287	ARPC4, IL32, KTN1, MYL12B, LBR, PPP2R5C, YWHAB, ARHGDIA, HSP90AB1, ARHGDIB, TAX1BP3, AKAP13, RAB7A, HSP90AA1, ROCK1, FNBP1, SRRM1, ACTB, CAPZB, RHOF, CFL1, PIK3R1, PPP1CB, TMEM59, MYL9, RAC2, ADD3, TRA2B, IQGAP1, PPP1R14A	Platelet	up	30378	30	672	4.46429	Reactome_Pathways_2024.gmt
SIGNALING BY RHO GTPASES, MIRO GTPASES AND RHOBTB3	0.857051	0.979333	0.812287	ARPC4, IL32, KTN1, MYL12B, LBR, PPP2R5C, YWHAB, ARHGDIA, HSP90AB1, ARHGDIB, TAX1BP3, AKAP13, RAB7A, HSP90AA1, ROCK1, FNBP1, SRRM1, ACTB, CAPZB, RHOF, CFL1, PIK3R1, PPP1CB, TMEM59, MYL9, RAC2, ADD3, TRA2B, IQGAP1, PPP1R14A	Platelet	up	30379	30	688	4.36047	Reactome_Pathways_2024.gmt
GENERATION OF SECOND MESSENGER MOLECULES	0.748397	0.961708	0.786194	CD3D, CD3G, PAK2, EVL, CD3E, LAT	Platelet	up	30380	6	41	14.6341	Reactome_Pathways_2024.gmt
ANCHORING OF THE BASAL BODY TO THE PLASMA MEMBRANE	0.75931	0.968012	0.785718	DCTN3, PCM1, TUBB, HSP90AA1	Platelet	up	30381	4	97	4.12371	Reactome_Pathways_2024.gmt
PKR-MEDIATED SIGNALING	0.7624	0.968012	0.782348	NPM1, FAAP20	Platelet	up	30382	2	80	2.5	Reactome_Pathways_2024.gmt
GLOBAL GENOME NUCLEOTIDE EXCISION REPAIR (GG-NER)	0.756159	0.968012	0.779454	ACTB, SUMO1, UBE2I, YY1, SUMO2, RPA1, UBA52, SUMO3	Platelet	up	30383	8	84	9.52381	Reactome_Pathways_2024.gmt
ORGANELLE BIOGENESIS AND MAINTENANCE	0.835655	0.979333	0.77867	DCTN3, PCM1, ATP5ME, SSBP1, ATP5F1A, TUBB, CYCS, HSP90AA1, ATP5PO, TUBA1B, CDK5RAP2, SSNA1, ATP5MG, NCOR1, ATP5F1E, ATP5PD, RAB8A, ATP5F1D, ATP5PB, ATP5MC2	Platelet	up	30384	20	297	6.73401	Reactome_Pathways_2024.gmt
N-GLYCAN TRIMMING IN THE ER AND CALNEXIN CALRETICULIN CYCLE	0.76206	0.968012	0.777172	CALR, CANX, PDIA3	Platelet	up	30385	3	35	8.57143	Reactome_Pathways_2024.gmt
PHOSPHORYLATION OF CD3 AND TCR ZETA CHAINS	0.766089	0.968074	0.774991	PTPRC, CD3D, CD3G, CD3E	Platelet	up	30386	4	29	13.7931	Reactome_Pathways_2024.gmt
MAPK1 MAPK3 SIGNALING	0.849718	0.979333	0.773735	PSMB1, PPP2R5C, YWHAB, PSMD13, PEBP1, SEM1, PSMD8, ACTB, PIK3R1, PPP1CB, IQGAP1, PSMB2, RASA3, ITGB3	Platelet	up	30387	14	271	5.16605	Reactome_Pathways_2024.gmt
RAF MAP KINASE CASCADE	0.855089	0.979333	0.771732	PSMB1, PPP2R5C, YWHAB, PSMD13, PEBP1, SEM1, PSMD8, ACTB, PIK3R1, PPP1CB, IQGAP1, PSMB2, RASA3, ITGB3	Platelet	up	30388	14	265	5.28302	Reactome_Pathways_2024.gmt
THROMBIN SIGNALLING THROUGH PROTEINASE ACTIVATED RECEPTORS (PARS)	0.769957	0.970657	0.770689	GNB2, GNB1	Platelet	up	30389	2	32	6.25	Reactome_Pathways_2024.gmt
RHO GTPASES ACTIVATE WASPS AND WAVES	0.791081	0.979333	0.769582	ARPC4	Platelet	up	30390	1	36	2.77778	Reactome_Pathways_2024.gmt
CELLULAR RESPONSES TO STIMULI	0.942963	0.979333	0.768878	CREBRF, ETS1, HSP90B1, DCTN3, PSMB1, COX6C, COX7C, CALR, GNB2, PSMD13, COX8A, P4HB, ATP6V1E1, HSP90AB1, GNB1, SOD1, RBBP4, TNIK, UBE2D2, EIF2S3, SEM1, TXNIP, ACTR10, SRPRA, CYCS, PSMD8, MT2A	Platelet	up	30391	27	887	3.04397	Reactome_Pathways_2024.gmt
DAP12 INTERACTIONS	0.77354	0.972869	0.766362	B2M, HLA-B	Platelet	up	30392	2	45	4.44444	Reactome_Pathways_2024.gmt
SIGNALING BY TGF-BETA RECEPTOR COMPLEX	0.822174	0.979333	0.762848	PPP1CA, NEDD8, YBX1, HDAC1, PPP1CB, FKBP1A, ITGB3, NCOR1, SNW1, RHOA, UBA52, UBE2M, ITGB1, SMAD2, TGFB1, UBE2D3, UBC	Platelet	up	30393	17	94	18.0851	Reactome_Pathways_2024.gmt
CLATHRIN-MEDIATED ENDOCYTOSIS	0.845633	0.979333	0.761658	SH3KBP1, ARPC4, TGOLN2, NEDD8, FNBP1, CD3D, ACTB, VAMP2, ARF6, CD3G, RAB5C	Platelet	up	30394	11	145	7.58621	Reactome_Pathways_2024.gmt
UB-SPECIFIC PROCESSING PROTEASES	0.834776	0.979333	0.755432	PSMB1, PSMD13, SEM1, PSMD8, TOMM20, PSMB2	Platelet	up	30395	6	190	3.15789	Reactome_Pathways_2024.gmt
SENSORY PERCEPTION	0.791963	0.979333	0.754376	GNB1, ACTB, CAPZB, VAMP2, SCN1B	Platelet	up	30396	5	640	0.78125	Reactome_Pathways_2024.gmt
SIGNALING BY TGFB FAMILY MEMBERS	0.841804	0.979333	0.753533	PPP1CA, NEDD8, YBX1, HDAC1, PPP1CB, FKBP1A, ITGB3, NCOR1, ARRB1, SNW1, RHOA, UBA52, UBE2M, ITGB1, SMAD2, TGFB1, UBE2D3, UBC	Platelet	up	30397	18	161	11.1801	Reactome_Pathways_2024.gmt
VESICLE-MEDIATED TRANSPORT	0.938846	0.979333	0.750624	SH3KBP1, HSP90B1, ARPC4, DCTN3, RAB14, CALR, CHMP2A, YWHAB, TGOLN2, CHMP3, NEDD8, COPE, KDELR1, ACTR10, RAB7A, HSP90AA1, FNBP1, CD3D, ACTB, CAPZB	Platelet	up	30398	20	752	2.65957	Reactome_Pathways_2024.gmt
HSP90 CHAPERONE CYCLE FOR STEROID HORMONE RECEPTORS (SHR) IN THE PRESENCE OF LIGAND	0.820165	0.979333	0.745747	DCTN3, HSP90AB1, ACTR10, HSP90AA1, CAPZB	Platelet	up	30399	5	56	8.92857	Reactome_Pathways_2024.gmt
MITOTIC PROPHASE	0.800235	0.979333	0.744436	ENSA, SET	Platelet	up	30400	2	111	1.8018	Reactome_Pathways_2024.gmt
ION CHANNEL TRANSPORT	0.81287	0.979333	0.737102	TSC22D3, ATP6V1E1	Platelet	up	30401	2	184	1.08696	Reactome_Pathways_2024.gmt
NOTCH1 INTRACELLULAR DOMAIN REGULATES TRANSCRIPTION	0.820662	0.979333	0.732897	HDAC1, SKP1, NCOR1, SNW1, UBA52, UBC, TLE4	Platelet	up	30402	7	48	14.5833	Reactome_Pathways_2024.gmt
PI METABOLISM	0.818884	0.979333	0.728227	RAB14	Platelet	up	30403	1	84	1.19048	Reactome_Pathways_2024.gmt
TP53 REGULATES TRANSCRIPTION OF DNA REPAIR GENES	0.827012	0.979333	0.726618	POLR2J, POLR2L, ELOC, TCEA1, ELOB	Platelet	up	30404	5	62	8.06452	Reactome_Pathways_2024.gmt
DEUBIQUITINATION	0.894497	0.979333	0.724567	PSMB1, PSMD13, NEDD8, SEM1, PSMD8, ACTB, TOMM20, PSMB2	Platelet	up	30405	8	268	2.98507	Reactome_Pathways_2024.gmt
CELLULAR RESPONSE TO CHEMICAL STRESS	0.924204	0.979333	0.723767	PSMB1, COX6C, COX7C, PSMD13, COX8A, P4HB, SOD1, SEM1, TXNIP, CYCS, PSMD8	Platelet	up	30406	11	202	5.44554	Reactome_Pathways_2024.gmt
ACTIVATION OF ANTERIOR HOX GENES IN HINDBRAIN DEVELOPMENT DURING EARLY EMBRYOGENESIS	0.825923	0.979333	0.721766	POLR2J, POLR2L, RBBP4, KMT2C, NCOR1, YY1	Platelet	up	30407	6	91	6.59341	Reactome_Pathways_2024.gmt
ACTIVATION OF HOX GENES DURING DIFFERENTIATION	0.825923	0.979333	0.721766	POLR2J, POLR2L, RBBP4, KMT2C, NCOR1, YY1	Platelet	up	30408	6	91	6.59341	Reactome_Pathways_2024.gmt
GLUCAGON-LIKE PEPTIDE-1 (GLP1) REGULATES INSULIN SECRETION	0.83084	0.979333	0.718694	GNB2, GNB1, IQGAP1, GNG5	Platelet	up	30409	4	42	9.52381	Reactome_Pathways_2024.gmt
MAPK6 MAPK4 SIGNALING	0.870429	0.979333	0.717833	PSMB1, PSMD13, SEM1, PSMD8, PSMB2, CDC42EP3, PAK2	Platelet	up	30410	7	80	8.75	Reactome_Pathways_2024.gmt
SEPARATION OF SISTER CHROMATIDS	0.89577	0.979333	0.717587	PSMB1, PPP2R5C, PSMD13, SEM1, PSMD8, RAD21, TUBA1B, PSMB2	Platelet	up	30411	8	177	4.51977	Reactome_Pathways_2024.gmt
INTRACELLULAR SIGNALING BY SECOND MESSENGERS	0.915994	0.979333	0.715106	PSMB1, PPP2R5C, PSMD13, RBBP4, HDAC1, SEM1, PSMD8, MKRN1, PIK3R1, RAC2	Platelet	up	30412	10	321	3.11526	Reactome_Pathways_2024.gmt
SIGNALING BY HIGH-KINASE ACTIVITY BRAF MUTANTS	0.846116	0.979333	0.712054	YWHAB, PEBP1, ACTB, IQGAP1, ITGB3	Platelet	up	30413	5	36	13.8889	Reactome_Pathways_2024.gmt
PARADOXICAL ACTIVATION OF RAF SIGNALING BY KINASE INACTIVE BRAF	0.856887	0.979333	0.70418	YWHAB, PEBP1, ACTB, IQGAP1, ITGB3	Platelet	up	30414	5	45	11.1111	Reactome_Pathways_2024.gmt
SIGNALING BY MODERATE KINASE ACTIVITY BRAF MUTANTS	0.856887	0.979333	0.70418	YWHAB, PEBP1, ACTB, IQGAP1, ITGB3	Platelet	up	30415	5	45	11.1111	Reactome_Pathways_2024.gmt
SIGNALING BY RAS MUTANTS	0.856887	0.979333	0.70418	YWHAB, PEBP1, ACTB, IQGAP1, ITGB3	Platelet	up	30416	5	45	11.1111	Reactome_Pathways_2024.gmt
SIGNALING DOWNSTREAM OF RAS MUTANTS	0.856887	0.979333	0.70418	YWHAB, PEBP1, ACTB, IQGAP1, ITGB3	Platelet	up	30417	5	45	11.1111	Reactome_Pathways_2024.gmt
DETOXIFICATION OF REACTIVE OXYGEN SPECIES	0.854249	0.979333	0.699847	P4HB, SOD1, CYCS	Platelet	up	30418	3	36	8.33333	Reactome_Pathways_2024.gmt
C-TYPE LECTIN RECEPTORS (CLRS)	0.904489	0.979333	0.695435	PSMB1, PSMD13, UBE2D2, SEM1, PSMD8, PSMB2, PPP3R1, SKP1, PAK2	Platelet	up	30419	9	131	6.87023	Reactome_Pathways_2024.gmt
PROTEIN FOLDING	0.881185	0.979333	0.694389	TBCA, GNB2, GNB1, ACTB, TUBA1B, PFDN5, GNG5, CSNK2B	Platelet	up	30420	8	97	8.24742	Reactome_Pathways_2024.gmt
CILIUM ASSEMBLY	0.897383	0.979333	0.691398	DCTN3, PCM1, TUBB, HSP90AA1, TUBA1B, CDK5RAP2, SSNA1	Platelet	up	30421	7	200	3.5	Reactome_Pathways_2024.gmt
COPI-MEDIATED ANTEROGRADE TRANSPORT	0.900851	0.979333	0.685877	DCTN3, COPE, KDELR1, ACTR10, CAPZB	Platelet	up	30422	5	101	4.9505	Reactome_Pathways_2024.gmt
TGF-BETA RECEPTOR SIGNALING ACTIVATES SMADS	0.886563	0.979333	0.685796	PPP1CA, NEDD8, PPP1CB, FKBP1A, ITGB3, UBA52, UBE2M, ITGB1, SMAD2, TGFB1, UBC	Platelet	up	30423	11	47	23.4043	Reactome_Pathways_2024.gmt
G ALPHA (Z) SIGNALLING EVENTS	0.873348	0.979333	0.679148	GNB2, GNB1	Platelet	up	30424	2	48	4.16667	Reactome_Pathways_2024.gmt
SIGNALING BY NOTCH3	0.879183	0.979333	0.672576	IKZF1, YBX1	Platelet	up	30425	2	49	4.08163	Reactome_Pathways_2024.gmt
LEISHMANIA INFECTION	0.949591	0.979333	0.672289	ARPC4, GNB2, HSP90AB1, FCGR2A, GNB1, TXNIP, ACTB	Platelet	up	30426	7	245	2.85714	Reactome_Pathways_2024.gmt
PARASITIC INFECTION PATHWAYS	0.949591	0.979333	0.672289	ARPC4, GNB2, HSP90AB1, FCGR2A, GNB1, TXNIP, ACTB	Platelet	up	30427	7	245	2.85714	Reactome_Pathways_2024.gmt
FCGR3A-MEDIATED PHAGOCYTOSIS	0.914644	0.979333	0.660396	ARPC4, ACTB, CD3G, WASF2	Platelet	up	30428	4	142	2.8169	Reactome_Pathways_2024.gmt
LEISHMANIA PHAGOCYTOSIS	0.914644	0.979333	0.660396	ARPC4, ACTB, CD3G, WASF2	Platelet	up	30429	4	142	2.8169	Reactome_Pathways_2024.gmt
PARASITE INFECTION	0.914644	0.979333	0.660396	ARPC4, ACTB, CD3G, WASF2	Platelet	up	30430	4	142	2.8169	Reactome_Pathways_2024.gmt
GLYCEROPHOSPHOLIPID BIOSYNTHESIS	0.893599	0.979333	0.657563	SLC44A2	Platelet	up	30431	1	128	0.78125	Reactome_Pathways_2024.gmt
AUTOPHAGY	0.95637	0.979333	0.651454	TOMM7, CHMP2A, HSP90AB1, CHMP3, UBE2D2, HSP90AA1, UBE2L3, TUBA1B, TOMM20, EEF1A1	Platelet	up	30432	10	158	6.32911	Reactome_Pathways_2024.gmt
E3 UBIQUITIN LIGASES UBIQUITINATE TARGET PROTEINS	0.902799	0.979333	0.6504	HLA-B, UBE2D2, UBE2L3, HLA-A, UBA52, WAC, UBE2D3, UBC	Platelet	up	30433	8	57	14.0351	Reactome_Pathways_2024.gmt
GPVI-MEDIATED ACTIVATION CASCADE	0.907156	0.979333	0.64557	PTPN6, PIK3R1, RAC2	Platelet	up	30434	3	35	8.57143	Reactome_Pathways_2024.gmt
GOLGI-TO-ER RETROGRADE TRANSPORT	0.95313	0.979333	0.626911	DCTN3, COPE, KDELR1, ACTR10, CAPZB	Platelet	up	30435	5	135	3.7037	Reactome_Pathways_2024.gmt
CELLULAR RESPONSE TO STARVATION	0.926099	0.979333	0.626364	ATP6V1E1, EIF2S3, FAU	Platelet	up	30436	3	161	1.86335	Reactome_Pathways_2024.gmt
IRON UPTAKE AND TRANSPORT	0.921401	0.979333	0.626149	ATP6V1E1, NEDD8, LCN2	Platelet	up	30437	3	59	5.08475	Reactome_Pathways_2024.gmt
ADORA2B MEDIATED ANTI-INFLAMMATORY CYTOKINES PRODUCTION	0.924175	0.979333	0.622135	GNB2, GNB1	Platelet	up	30438	2	43	4.65116	Reactome_Pathways_2024.gmt
PEROXISOMAL PROTEIN IMPORT	0.924661	0.979333	0.619458	UBE2D2, ECH1	Platelet	up	30439	2	63	3.1746	Reactome_Pathways_2024.gmt
FC EPSILON RECEPTOR (FCERI) SIGNALING	0.968492	0.979333	0.61887	PSMB1, PSMD13, UBE2D2, SEM1, PSMD8, PIK3R1, PSMB2, PPP3R1, SKP1, PAK2	Platelet	up	30440	10	197	5.07614	Reactome_Pathways_2024.gmt
SIGNALING BY NOTCH1	0.932838	0.979333	0.613613	HDAC1, SKP1, NCOR1, ARRB1, SNW1, UBA52, UBC, TLE4	Platelet	up	30441	8	74	10.8108	Reactome_Pathways_2024.gmt
VASOPRESSIN REGULATES RENAL WATER HOMEOSTASIS VIA AQUAPORINS	0.935966	0.979333	0.609147	GNB2, GNB1	Platelet	up	30442	2	43	4.65116	Reactome_Pathways_2024.gmt
SENSORY PROCESSING OF SOUND	0.938541	0.979333	0.605514	ACTB, CAPZB, VAMP2	Platelet	up	30443	3	77	3.8961	Reactome_Pathways_2024.gmt
GPER1 SIGNALING	0.940094	0.979333	0.602767	GNB2, GNB1	Platelet	up	30444	2	45	4.44444	Reactome_Pathways_2024.gmt
MAP2K AND MAPK ACTIVATION	0.946658	0.979333	0.599642	YWHAB, PEBP1, ACTB, IQGAP1, ITGB3	Platelet	up	30445	5	40	12.5	Reactome_Pathways_2024.gmt
INTRINSIC PATHWAY FOR APOPTOSIS	0.955846	0.979333	0.5835	YWHAB, CYCS, CARD8, PPP3R1	Platelet	up	30446	4	55	7.27273	Reactome_Pathways_2024.gmt
AQUAPORIN-MEDIATED TRANSPORT	0.954437	0.979333	0.578232	GNB2, GNB1	Platelet	up	30447	2	52	3.84615	Reactome_Pathways_2024.gmt
METABOLISM OF NUCLEOTIDES	0.962383	0.979333	0.571395	POMP, DGUOK, NME4	Platelet	up	30448	3	98	3.06122	Reactome_Pathways_2024.gmt
REGULATION OF PTEN GENE TRANSCRIPTION	0.960388	0.979333	0.567985	RBBP4, HDAC1	Platelet	up	30449	2	61	3.27869	Reactome_Pathways_2024.gmt
ADIPOGENESIS	0.967769	0.979333	0.55016	THRAP3, RBBP4, HDAC1, HNRNPU	Platelet	up	30450	4	110	3.63636	Reactome_Pathways_2024.gmt
CONSTITUTIVE SIGNALING BY NOTCH1 HD+PEST DOMAIN MUTANTS	0.965505	0.979333	0.546111	HDAC1, SKP1, NCOR1, SNW1, UBA52	Platelet	up	30451	5	58	8.62069	Reactome_Pathways_2024.gmt
CONSTITUTIVE SIGNALING BY NOTCH1 PEST DOMAIN MUTANTS	0.965505	0.979333	0.546111	HDAC1, SKP1, NCOR1, SNW1, UBA52	Platelet	up	30452	5	58	8.62069	Reactome_Pathways_2024.gmt
SIGNALING BY NOTCH1 HD+PEST DOMAIN MUTANTS IN CANCER	0.965505	0.979333	0.546111	HDAC1, SKP1, NCOR1, SNW1, UBA52	Platelet	up	30453	5	58	8.62069	Reactome_Pathways_2024.gmt
SIGNALING BY NOTCH1 IN CANCER	0.965505	0.979333	0.546111	HDAC1, SKP1, NCOR1, SNW1, UBA52	Platelet	up	30454	5	58	8.62069	Reactome_Pathways_2024.gmt
SIGNALING BY NOTCH1 PEST DOMAIN MUTANTS IN CANCER	0.965505	0.979333	0.546111	HDAC1, SKP1, NCOR1, SNW1, UBA52	Platelet	up	30455	5	58	8.62069	Reactome_Pathways_2024.gmt
FORMATION OF INCISION COMPLEX IN GG-NER	0.970129	0.979333	0.534994	SUMO1, UBE2I, SUMO2, RPA1, UBA52, SUMO3, UBC	Platelet	up	30456	7	43	16.2791	Reactome_Pathways_2024.gmt
SIGNALING BY RAF1 MUTANTS	0.984529	0.990113	0.51501	YWHAB, ACTB, IQGAP1, ITGB3	Platelet	up	30457	4	41	9.7561	Reactome_Pathways_2024.gmt
CELL SURFACE INTERACTIONS AT THE VASCULAR WALL	0.994083	0.997567	0.509003	PTPN6, PPIA, CD48, PIK3R1, CD2, ITGB3	Platelet	up	30458	6	233	2.57511	Reactome_Pathways_2024.gmt
CELL-EXTRACELLULAR MATRIX INTERACTIONS	0.997845	0.997845	-0.404558	ACTN1, LIMS1, ILK, PARVB, RSU1, VASP, ACTG1, ITGB1, FLNA, ACTB	Platelet	down	30459	10	18	55.5556	Reactome_Pathways_2024.gmt
CELL DEATH SIGNALLING VIA NRAGE, NRIF AND NADE	0.995692	0.997567	-0.443235	CASP3, SQSTM1	Platelet	down	30460	2	76	2.63158	Reactome_Pathways_2024.gmt
TRANS-GOLGI NETWORK VESICLE BUDDING	0.973054	0.980426	-0.595377	CLTA, FTL	Platelet	down	30461	2	72	2.77778	Reactome_Pathways_2024.gmt
ONCOGENIC MAPK SIGNALING	0.963255	0.979333	-0.619311	QKI, VCL, TLN1, RAP1B, LMNA, AGTRAP, APBB1IP	Platelet	down	30462	7	82	8.53659	Reactome_Pathways_2024.gmt
AMPLIFICATION OF SIGNAL FROM THE KINETOCHORES	0.91604	0.979333	-0.640936	CENPT, PPP2R5A, DYNLL1, KIF2A	Platelet	down	30463	4	94	4.25532	Reactome_Pathways_2024.gmt
AMPLIFICATION OF SIGNAL FROM UNATTACHED KINETOCHORES VIA A MAD2 INHIBITORY SIGNAL	0.91604	0.979333	-0.640936	CENPT, PPP2R5A, DYNLL1, KIF2A	Platelet	down	30464	4	94	4.25532	Reactome_Pathways_2024.gmt
RHOB GTPASE CYCLE	0.907851	0.979333	-0.642421	DIAPH1, DAAM1, ROCK2	Platelet	down	30465	3	70	4.28571	Reactome_Pathways_2024.gmt
MACROAUTOPHAGY	0.969111	0.979333	-0.64406	TUBB4B, VCP, TUBA1C, LAMTOR2, WIPI1, VDAC3, TUBA4A, DYNLL1, SQSTM1	Platelet	down	30466	9	143	6.29371	Reactome_Pathways_2024.gmt
ANTI-INFLAMMATORY RESPONSE FAVOURING LEISHMANIA PARASITE INFECTION	0.930239	0.979333	-0.654917	MAPK14, PRKAR1B, PRKAR2B	Platelet	down	30467	3	159	1.88679	Reactome_Pathways_2024.gmt
LEISHMANIA PARASITE GROWTH AND SURVIVAL	0.930239	0.979333	-0.654917	MAPK14, PRKAR1B, PRKAR2B	Platelet	down	30468	3	159	1.88679	Reactome_Pathways_2024.gmt
INTERLEUKIN-3, INTERLEUKIN-5 AND GM-CSF SIGNALING	0.879368	0.979333	-0.673581	PIK3CB, YWHAZ, GRB2, FYN	Platelet	down	30469	4	48	8.33333	Reactome_Pathways_2024.gmt
APOPTOTIC EXECUTION PHASE	0.876084	0.979333	-0.685775	PRKCD, CASP3, LMNA	Platelet	down	30470	3	52	5.76923	Reactome_Pathways_2024.gmt
THE ROLE OF NEF IN HIV-1 REPLICATION AND DISEASE PATHOGENESIS	0.859023	0.979333	-0.692494	AP2S1	Platelet	down	30471	1	29	3.44828	Reactome_Pathways_2024.gmt
NUCLEOTIDE-BINDING DOMAIN, LEUCINE RICH REPEAT CONTAINING RECEPTOR (NLR) SIGNALING PATHWAYS	0.861684	0.979333	-0.693656	MAPK14, PYCARD, IKBKG, BCL2L1, APP	Platelet	down	30472	5	61	8.19672	Reactome_Pathways_2024.gmt
SEALING OF THE NUCLEAR ENVELOPE (NE) BY ESCRT-III	0.853209	0.979333	-0.696531	TUBB4B, TUBA1C	Platelet	down	30473	2	31	6.45161	Reactome_Pathways_2024.gmt
REGULATION OF INSULIN SECRETION	0.869785	0.979333	-0.697806	GNAQ, PRKAR1B, PRKAR2B, CD36, PRKAR1A	Platelet	down	30474	5	78	6.41026	Reactome_Pathways_2024.gmt
ASPARAGINE N-LINKED GLYCOSYLATION	0.96115	0.979333	-0.698225	TUBB4B, AMFR, VCP, ANKRD28, TBC1D20, TUBA1C, CAPZA1, MAN1A1, CMAS, CD55, TUBA4A, DYNLL1	Platelet	down	30475	12	306	3.92157	Reactome_Pathways_2024.gmt
SIGNALING BY BRAF AND RAF1 FUSIONS	0.881235	0.979333	-0.714678	QKI, VCL, TLN1, RAP1B, LMNA, AGTRAP, APBB1IP	Platelet	down	30476	7	65	10.7692	Reactome_Pathways_2024.gmt
INTRA-GOLGI AND RETROGRADE GOLGI-TO-ER TRAFFIC	0.915947	0.979333	-0.720594	TUBB4B, TUBA1C, BICD2, CAPZA1, MAN1A1, M6PR, TUBA4A, DYNLL1, CUX1, RAB6B	Platelet	down	30477	10	204	4.90196	Reactome_Pathways_2024.gmt
CHAPERONIN-MEDIATED PROTEIN FOLDING	0.873284	0.979333	-0.720804	TUBB4B, GNAQ, TUBA1C	Platelet	down	30478	3	91	3.2967	Reactome_Pathways_2024.gmt
LYSOSOME VESICLE BIOGENESIS	0.836755	0.979333	-0.722461	CLTA	Platelet	down	30479	1	35	2.85714	Reactome_Pathways_2024.gmt
DISEASES OF PROGRAMMED CELL DEATH	0.827527	0.979333	-0.728036	JUN, CAPN1, LMNA, CAPN2, SOD2, APP	Platelet	down	30480	6	78	7.69231	Reactome_Pathways_2024.gmt
MITOTIC SPINDLE CHECKPOINT	0.825488	0.979333	-0.732448	CENPT, PPP2R5A, DYNLL1, ANAPC5, KIF2A	Platelet	down	30481	5	111	4.5045	Reactome_Pathways_2024.gmt
SELECTIVE AUTOPHAGY	0.876435	0.979333	-0.735828	TUBB4B, VCP, TUBA1C, VDAC3, TUBA4A, DYNLL1, SQSTM1, MAP1LC3B	Platelet	down	30482	8	89	8.98876	Reactome_Pathways_2024.gmt
RAB GEFS EXCHANGE GTP FOR GDP ON RABS	0.837494	0.979333	-0.736522	RAB21, RAB10, RAB8B, RAB27B, RAB6B	Platelet	down	30483	5	90	5.55556	Reactome_Pathways_2024.gmt
NEGATIVE REGULATION OF THE PI3K AKT NETWORK	0.808881	0.979333	-0.743545	PIK3CB, PDGFA, PPP2R5A, GRB2, FYN	Platelet	down	30484	5	118	4.23729	Reactome_Pathways_2024.gmt
ER TO GOLGI ANTEROGRADE TRANSPORT	0.891471	0.979333	-0.744485	TUBB4B, ANKRD28, TBC1D20, TUBA1C, CAPZA1, CD55, TUBA4A, DYNLL1, CTSC, CTSZ, CAPZA2, TRAPPC2, BET1, TUBB1	Platelet	down	30485	14	155	9.03226	Reactome_Pathways_2024.gmt
MAPK FAMILY SIGNALING CASCADES	0.937415	0.979333	-0.746706	DUSP1, HSBP1, CDC14B, PIK3CB, LAMTOR2, PDGFA, VCL, JUN, TLN1, RAP1B, PSMD2	Platelet	down	30486	11	314	3.50318	Reactome_Pathways_2024.gmt
PI5P, PP2A AND IER3 REGULATE PI3K AKT SIGNALING	0.800291	0.979333	-0.749339	PIK3CB, PDGFA, PPP2R5A, GRB2, FYN	Platelet	down	30487	5	111	4.5045	Reactome_Pathways_2024.gmt
COPI-DEPENDENT GOLGI-TO-ER RETROGRADE TRAFFIC	0.804049	0.979333	-0.768506	TUBB4B, TUBA1C	Platelet	down	30488	2	101	1.9802	Reactome_Pathways_2024.gmt
SIGNALING BY ERBB2	0.782173	0.979097	-0.771153	PRKCD, DIAPH1, GRB2, FYN	Platelet	down	30489	4	50	8	Reactome_Pathways_2024.gmt
PCP CE PATHWAY	0.839944	0.979333	-0.771363	CLTA, AP2S1	Platelet	down	30490	2	79	2.53165	Reactome_Pathways_2024.gmt
EPH-EPHRIN SIGNALING	0.840034	0.979333	-0.781764	CLTA, AP2S1, NCK2, ROCK2, ARPC5, ADAM10, CLTB, FYN, SDCBP	Platelet	down	30491	9	92	9.78261	Reactome_Pathways_2024.gmt
MTOR SIGNALLING	0.744971	0.959624	-0.782613	EIF4E, LAMTOR2	Platelet	down	30492	2	41	4.87805	Reactome_Pathways_2024.gmt
MITF-M-DEPENDENT GENE EXPRESSION	0.776738	0.974587	-0.784845	MAPK14, ASAH1, DIAPH1, ATP6V0B, ATP6V0E1	Platelet	down	30493	5	94	5.31915	Reactome_Pathways_2024.gmt
MITF-M-REGULATED MELANOCYTE DEVELOPMENT	0.765155	0.968074	-0.791344	MAPK14, ASAH1, DIAPH1, ATP6V0B, ATP6V0E1	Platelet	down	30494	5	136	3.67647	Reactome_Pathways_2024.gmt
TRANSPORT TO THE GOLGI AND SUBSEQUENT MODIFICATION	0.81149	0.979333	-0.803095	TUBB4B, ANKRD28, TBC1D20, TUBA1C, CAPZA1, MAN1A1, CD55, TUBA4A, DYNLL1, CTSC, CTSZ, CAPZA2, TRAPPC2, BET1, TUBB1	Platelet	down	30495	15	186	8.06452	Reactome_Pathways_2024.gmt
ANTIVIRAL MECHANISM BY IFN-STIMULATED GENES	0.758659	0.968012	-0.824223	TUBB4B, EIF4E, UBA7, EIF4G3, TUBA1C	Platelet	down	30496	5	158	3.16456	Reactome_Pathways_2024.gmt
GOLGI ASSOCIATED VESICLE BIOGENESIS	0.672656	0.890778	-0.860054	CLTA, FTL	Platelet	down	30497	2	56	3.57143	Reactome_Pathways_2024.gmt
HSF1 ACTIVATION	0.637452	0.878695	-0.860752	HSBP1, VCP	Platelet	down	30498	2	30	6.66667	Reactome_Pathways_2024.gmt
CELLULAR SENESCENCE	0.673925	0.890778	-0.869816	FOS, MAPK14, TERF2IP, JUN	Platelet	down	30499	4	167	2.39521	Reactome_Pathways_2024.gmt
MUSCLE CONTRACTION	0.660367	0.890061	-0.878148	PDE5A, ANXA1, VCL, TLN1, TMOD3	Platelet	down	30500	5	204	2.45098	Reactome_Pathways_2024.gmt
HEDGEHOG 'OFF' STATE	0.654902	0.890061	-0.884744	TUBB4B, PRKAR1B, TUBA1C, CSNK1A1, PRKAR2B, PSMD2, RBX1, TUBA4A, PRKAR1A	Platelet	down	30501	9	99	9.09091	Reactome_Pathways_2024.gmt
NEURONAL SYSTEM	0.65947	0.890061	-0.885472	TUBB4B, AP2S1, PRKAR1B, TUBA1C, PRKAR2B, NPTN, TUBA4A, PRKAR1A	Platelet	down	30502	8	411	1.94647	Reactome_Pathways_2024.gmt
METABOLISM OF AMINO ACIDS AND DERIVATIVES	0.659117	0.890061	-0.885884	AMD1, HGD, FAH, SERINC3, SAT1, PSMD2, SMOX, AZIN1, MPST	Platelet	down	30503	9	358	2.51397	Reactome_Pathways_2024.gmt
G ALPHA (Q) SIGNALLING EVENTS	0.612724	0.861978	-0.895366	PRKCD, GNAQ, TBXA2R, ANXA1, BTK, GRB2, GRK5, APP, RASGRP2, GNG11	Platelet	down	30504	10	219	4.56621	Reactome_Pathways_2024.gmt
SIGNALING BY HEDGEHOG	0.626806	0.872935	-0.90055	TUBB4B, VCP, PRKAR1B, TUBA1C, CSNK1A1, PRKAR2B, PSMD2, RBX1, TUBA4A, PRKAR1A	Platelet	down	30505	10	136	7.35294	Reactome_Pathways_2024.gmt
TRANSLOCATION OF SLC2A4 (GLUT4) TO THE PLASMA MEMBRANE	0.614078	0.861978	-0.90235	TUBB4B, RAB10, TUBA1C, YWHAZ, YWHAH, TUBA4A, LNPEP, RAB11A	Platelet	down	30506	8	71	11.2676	Reactome_Pathways_2024.gmt
PROTEIN UBIQUITINATION	0.594861	0.861978	-0.904157	UBE2R2, UBE2H, VCP, UBE2A	Platelet	down	30507	4	77	5.19481	Reactome_Pathways_2024.gmt
SLC-MEDIATED TRANSMEMBRANE TRANSPORT	0.571805	0.839977	-0.907429	SLC2A3, SLC40A1, SLC25A6, SLC35D2, SLC25A5	Platelet	down	30508	5	249	2.00803	Reactome_Pathways_2024.gmt
MEMBRANE TRAFFICKING	0.699427	0.916491	-0.908341	STON2, CLTA, TUBB4B, AP2S1, RAB21, RAB10, FTL, ANKRD28, TBC1D20, TUBA1C, YWHAZ, BICD2, RAB8B, CAPZA1, CTTN, MAN1A1, ARPC5, RAB27B, RAB11B, IL7R, M6PR, CD55, VPS28, YWHAH, TUBA4A, LNPEP, DYNLL1, CUX1, RAB11A, PACSIN2, GRB2, RAB6B, CLTB	Platelet	down	30509	33	633	5.21327	Reactome_Pathways_2024.gmt
SIGNALING BY INSULIN RECEPTOR	0.570642	0.839977	-0.909087	PIK3CB, ATP6V0B, ATP6V0E1, GRB2	Platelet	down	30510	4	82	4.87805	Reactome_Pathways_2024.gmt
SIGNALING BY RECEPTOR TYROSINE KINASES	0.674303	0.890778	-0.910246	FOS, CLTA, MAPK14, AP2S1, PRKCD, HSBP1, NCK2, RALB, PIK3CB, DIAPH1, PDGFA, THBS1, JUNB, PTPRJ, RAP1B, ATP6V0B, ROCK2	Platelet	down	30511	17	536	3.17164	Reactome_Pathways_2024.gmt
PI3K AKT SIGNALING IN CANCER	0.56681	0.839977	-0.911088	PIK3CB, PDGFA, GRB2, FYN	Platelet	down	30512	4	110	3.63636	Reactome_Pathways_2024.gmt
COPI-INDEPENDENT GOLGI-TO-ER RETROGRADE TRAFFIC	0.566225	0.839977	-0.918878	TUBB4B, TUBA1C, BICD2, CAPZA1, TUBA4A, DYNLL1, RAB6B	Platelet	down	30513	7	52	13.4615	Reactome_Pathways_2024.gmt
HCMV INFECTION	0.567054	0.839977	-0.92365	CEBPD, TUBB4B, TUBA1C, VPS28, TUBA4A, DYNLL1, TBL1XR1	Platelet	down	30514	7	259	2.7027	Reactome_Pathways_2024.gmt
TBC RABGAPS	0.545388	0.836156	-0.923893	TBC1D20, RAB8B, RAB11B, RAB11A, RAB6B, MAP1LC3B	Platelet	down	30515	6	45	13.3333	Reactome_Pathways_2024.gmt
DAP12 SIGNALING	0.545237	0.836156	-0.926636	PIK3CB, GRAP2, TYROBP, BTK, GRB2, FYN	Platelet	down	30516	6	29	20.6897	Reactome_Pathways_2024.gmt
NUCLEAR EVENTS MEDIATED BY NFE2L2	0.56437	0.839977	-0.931239	TKT, G6PD, MAFG, PDGFA, PGD, PSMD2, RBX1, SQSTM1, TALDO1, BCL2L1, GCLM, NFE2L2	Platelet	down	30517	12	87	13.7931	Reactome_Pathways_2024.gmt
INTERLEUKIN-4 AND INTERLEUKIN-13 SIGNALING	0.55359	0.836676	-0.933355	FOS, CEBPD, ANXA1, JUNB, CD36	Platelet	down	30518	5	112	4.46429	Reactome_Pathways_2024.gmt
OPIOID SIGNALLING	0.542537	0.836156	-0.934636	PRKCD, GNAQ, PRKAR1B, PRKAR2B	Platelet	down	30519	4	90	4.44444	Reactome_Pathways_2024.gmt
SYNTHESIS OF ACTIVE UBIQUITIN ROLES OF E1 AND E2 ENZYMES	0.530397	0.828703	-0.936795	UBE2R2, UBE2H, UBE2A	Platelet	down	30520	3	30	10	Reactome_Pathways_2024.gmt
CELL-CELL COMMUNICATION	0.551904	0.836503	-0.939833	NCK2, PIK3CB, CLDN5, PARD3, ACTN1	Platelet	down	30521	5	157	3.18471	Reactome_Pathways_2024.gmt
SIGNAL TRANSDUCTION	0.720576	0.934991	-0.942369	CAV2, FOS, PPP1R15A, CLTA, S100A9, PDE5A, MAPK14, TUBB4B, AP2S1, EIF4E, PBX1, PCP2, PRKCD, DUSP1, PSAP, RHOBTB1, HSBP1, CDC14B, ARHGAP18, S100A8, GNAQ, GPSM3, NCK2, VCP, RALB, PIK3CB, TBXA2R, UBXN11, PARD3, PRKAR1B, TUBA1C, ACTN1, DIAPH1, LAMTOR2, YWHAZ, CASP3, CSNK1A1, PDGFA, PRKAR2B, ANXA1, VCL, JUN, DAAM1, THBS1, JUNB, TLN1, PTPRJ, CENPT, RAP1B, ARMCX3, CTTN, ATP6V0B, CXCL5, PSMD2, ROCK2, PTCRA, ARPC5	Platelet	down	30522	57	2613	2.1814	Reactome_Pathways_2024.gmt
RESOLUTION OF SISTER CHROMATID COHESION	0.533438	0.828703	-0.942907	TUBB4B, TUBA1C, CENPT, PPP2R5A, TUBA4A, DYNLL1	Platelet	down	30523	6	126	4.7619	Reactome_Pathways_2024.gmt
RHO GTPASES ACTIVATE IQGAPS	0.523916	0.827072	-0.943466	TUBB4B, TUBA1C, IQGAP2, TUBA4A	Platelet	down	30524	4	31	12.9032	Reactome_Pathways_2024.gmt
RAB REGULATION OF TRAFFICKING	0.534295	0.828703	-0.952744	RAB21, RAB10, TBC1D20, RAB8B, RAB27B, RAB11B, RAB11A, RAB6B, MAP1LC3B, TRAPPC2, GDI2	Platelet	down	30525	11	123	8.94309	Reactome_Pathways_2024.gmt
PLASMA LIPOPROTEIN ASSEMBLY, REMODELING, AND CLEARANCE	0.51909	0.826814	-0.954469	CLTA, AP2S1	Platelet	down	30526	2	75	2.66667	Reactome_Pathways_2024.gmt
RHO GTPASE EFFECTORS	0.52766	0.828068	-0.96728	S100A9, MAPK14, TUBB4B, PRKCD, S100A8, TUBA1C, DIAPH1, YWHAZ, DAAM1, CENPT, CTTN, ROCK2, ARPC5, IQGAP2, YWHAH, PPP2R5A, TUBA4A, DYNLL1, BTK, GRB2	Platelet	down	30527	20	291	6.87285	Reactome_Pathways_2024.gmt
RHOBTB GTPASE CYCLE	0.487519	0.79676	-0.968782	PDE5A, RHOBTB1, ACTN1, ROCK2, TMOD3	Platelet	down	30528	5	35	14.2857	Reactome_Pathways_2024.gmt
METABOLISM OF VITAMINS AND COFACTORS	0.479885	0.790399	-0.977174	SLC2A3, GSTO1	Platelet	down	30529	2	198	1.0101	Reactome_Pathways_2024.gmt
AMYLOID FIBER FORMATION	0.478067	0.78985	-0.97835	LYZ, CST3, ADAM10, ITM2B, APP	Platelet	down	30530	5	80	6.25	Reactome_Pathways_2024.gmt
SIGNALING BY CSF1 (M-CSF) IN MYELOID CELLS	0.47342	0.784608	-0.982145	PIK3CB, GRAP2, GRB2, FYN	Platelet	down	30531	4	31	12.9032	Reactome_Pathways_2024.gmt
HCMV EARLY EVENTS	0.468106	0.778226	-0.982406	TUBB4B, TUBA1C, TUBA4A, DYNLL1, TBL1XR1	Platelet	down	30532	5	205	2.43902	Reactome_Pathways_2024.gmt
DEFECTIVE INTRINSIC PATHWAY FOR APOPTOSIS	0.457396	0.772491	-0.991205	JUN, CAPN1, LMNA, CAPN2, SOD2, APP	Platelet	down	30533	6	25	24	Reactome_Pathways_2024.gmt
DEREGULATED CDK5 TRIGGERS MULTIPLE NEURODEGENERATIVE PATHWAYS IN ALZHEIMER'S DISEASE MODELS	0.457396	0.772491	-0.991205	JUN, CAPN1, LMNA, CAPN2, SOD2, APP	Platelet	down	30534	6	22	27.2727	Reactome_Pathways_2024.gmt
NEURODEGENERATIVE DISEASES	0.457396	0.772491	-0.991205	JUN, CAPN1, LMNA, CAPN2, SOD2, APP	Platelet	down	30535	6	22	27.2727	Reactome_Pathways_2024.gmt
INTEGRIN CELL SURFACE INTERACTIONS	0.455839	0.772491	-0.99417	ICAM2, THBS1, CD44, ITGA2B, ITGB2, CD47, ITGB5	Platelet	down	30536	7	85	8.23529	Reactome_Pathways_2024.gmt
DOWNREGULATION OF TGF-BETA RECEPTOR SIGNALING	0.43394	0.754431	-1.00971	PPP1R15A	Platelet	down	30537	1	26	3.84615	Reactome_Pathways_2024.gmt
NUCLEAR EVENTS (KINASE AND TRANSCRIPTION FACTOR ACTIVATION)	0.429119	0.750838	-1.01534	FOS, MAPK14	Platelet	down	30538	2	61	3.27869	Reactome_Pathways_2024.gmt
TRANSMISSION ACROSS CHEMICAL SYNAPSES	0.423055	0.74525	-1.01604	TUBB4B, AP2S1, PRKAR1B, TUBA1C, PRKAR2B, NPTN, TUBA4A, PRKAR1A	Platelet	down	30539	8	269	2.97398	Reactome_Pathways_2024.gmt
INNATE IMMUNE SYSTEM	0.398726	0.736536	-1.01778	MNDA, CTSS, FOS, S100A9, LYZ, MAPK14, TUBB4B, PRKCD, PSAP, CD68, S100A11, SLC2A3, BRI3, FCN1, S100A8, GSTP1, RAP2B, ICAM2, RAB10, VCP, PIK3CB, UBA7, PDAP1, FTL, PYCARD, ASAH1, DIAPH1, LAMTOR2, CST3, PRDX6, DERA, PYGL, VCL, JUN, CAPN1, CAPZA1, PTPRJ, RAP1B, PROS1, ATP6V0B, PSMD2, CD36, ARPC5, IQGAP2, GRAP2, ADAM10, IKBKG, NFKBIA, TYROBP, RAB37, ATP6V0E1	Platelet	down	30540	51	1149	4.43864	Reactome_Pathways_2024.gmt
RHO GTPASES ACTIVATE FORMINS	0.413128	0.742515	-1.02493	TUBB4B, TUBA1C, DIAPH1, DAAM1, CENPT, PPP2R5A, TUBA4A, DYNLL1	Platelet	down	30541	8	139	5.7554	Reactome_Pathways_2024.gmt
CELL JUNCTION ORGANIZATION	0.393841	0.731149	-1.0402	CLDN5, PARD3, ACTN1	Platelet	down	30542	3	119	2.52101	Reactome_Pathways_2024.gmt
COPII-MEDIATED VESICLE TRANSPORT	0.388983	0.731149	-1.0432	ANKRD28, TBC1D20, CTSC, CTSZ, TRAPPC2, BET1	Platelet	down	30543	6	69	8.69565	Reactome_Pathways_2024.gmt
CARGO RECOGNITION FOR CLATHRIN-MEDIATED ENDOCYTOSIS	0.378349	0.731149	-1.05028	STON2, CLTA, AP2S1	Platelet	down	30544	3	105	2.85714	Reactome_Pathways_2024.gmt
FLT3 SIGNALING	0.384339	0.731149	-1.0535	PTPRJ, GRAP2, SLA2, GRB2, FYN	Platelet	down	30545	5	38	13.1579	Reactome_Pathways_2024.gmt
RAB GERANYLGERANYLATION	0.367448	0.727396	-1.0567	RAB21, RAB10, RAB8B, RAB27B, RAB11B, RAB37, RAB11A, RAB6B	Platelet	down	30546	8	65	12.3077	Reactome_Pathways_2024.gmt
GPCR LIGAND BINDING	0.357643	0.727396	-1.06418	PSAP, TBXA2R, ANXA1, CXCL5, CD55, XK, PPBP, APP, CCL5, GNG11, PTGIR	Platelet	down	30547	11	467	2.35546	Reactome_Pathways_2024.gmt
GPCR DOWNSTREAM SIGNALLING	0.327127	0.69576	-1.06701	PCP2, PRKCD, PSAP, GNAQ, GPSM3, TBXA2R, PRKAR1B, PRKAR2B, ANXA1, CXCL5, ROCK2	Platelet	down	30548	11	633	1.73776	Reactome_Pathways_2024.gmt
PLASMA LIPOPROTEIN CLEARANCE	0.355496	0.727396	-1.07247	CLTA, AP2S1	Platelet	down	30549	2	37	5.40541	Reactome_Pathways_2024.gmt
SMOOTH MUSCLE CONTRACTION	0.338003	0.707843	-1.0836	PDE5A, ANXA1, VCL, TLN1	Platelet	down	30550	4	44	9.09091	Reactome_Pathways_2024.gmt
RHOBTB1 GTPASE CYCLE	0.319052	0.692019	-1.11316	PDE5A, RHOBTB1	Platelet	down	30551	2	23	8.69565	Reactome_Pathways_2024.gmt
APOPTOTIC CLEAVAGE OF CELLULAR PROTEINS	0.309718	0.679026	-1.12147	PRKCD, CASP3, LMNA	Platelet	down	30552	3	38	7.89474	Reactome_Pathways_2024.gmt
SIGNALING BY GPCR	0.236233	0.581834	-1.12304	PCP2, PRKCD, PSAP, GNAQ, GPSM3, TBXA2R, PRKAR1B, PRKAR2B, ANXA1, CXCL5, ROCK2, CD55, PRKAR1A, BTK, GRB2, XK, GRK5, PPBP, GNAZ	Platelet	down	30553	19	706	2.69122	Reactome_Pathways_2024.gmt
IRE1ALPHA ACTIVATES CHAPERONES	0.304213	0.67844	-1.12743	SERP1, TLN1, WIPI1, LMNA, CTDSP2, ACADVL	Platelet	down	30554	6	51	11.7647	Reactome_Pathways_2024.gmt
CELLULAR RESPONSE TO HEAT STRESS	0.28757	0.656598	-1.1313	BAG1, HSBP1, VCP	Platelet	down	30555	3	101	2.9703	Reactome_Pathways_2024.gmt
KEAP1-NFE2L2 PATHWAY	0.238484	0.584196	-1.14253	TKT, PRKCD, VCP, G6PD, MAFG, PDGFA, PGD, PSMD2, RBX1, SQSTM1, TALDO1, BCL2L1, MAP1LC3B, GCLM, NFE2L2	Platelet	down	30556	15	119	12.605	Reactome_Pathways_2024.gmt
TRANSCRIPTIONAL REGULATION BY MECP2	0.287309	0.656598	-1.14294	PVALB, SLC2A3	Platelet	down	30557	2	63	3.1746	Reactome_Pathways_2024.gmt
HIGH LAMINAR FLOW SHEAR STRESS ACTIVATES SIGNALING BY PIEZO1 AND PECAM1 CDH5 KDR IN ENDOTHELIAL CELL	0.229167	0.581834	-1.18549	GNAQ, PIK3CB, PRKAR1B, PRKAR2B, VCL, TLN1, PRKAR1A, CAPN2, FYN	Platelet	down	30558	9	69	13.0435	Reactome_Pathways_2024.gmt
BIOLOGICAL OXIDATIONS	0.232546	0.581834	-1.18568	TBXAS1, MGST3, GSTP1, TPST2, GSTO1, SMOX, SLC35D2, UXS1, GCLM, COMT	Platelet	down	30559	10	222	4.5045	Reactome_Pathways_2024.gmt
SIGNAL AMPLIFICATION	0.250479	0.602963	-1.18917	MAPK14, GNAQ, TBXA2R	Platelet	down	30560	3	33	9.09091	Reactome_Pathways_2024.gmt
INTEGRATION OF ENERGY METABOLISM	0.218057	0.581834	-1.19099	TKT, GNAQ, ADIPOR1, PRKAR1B, AGPAT1, PRKAR2B, CD36, PRKAR1A, TALDO1	Platelet	down	30561	9	108	8.33333	Reactome_Pathways_2024.gmt
INTEGRIN SIGNALING	0.231322	0.581834	-1.21324	TLN1, RAP1B, GRB2, APBB1IP, RASGRP2, ITGA2B, CSK	Platelet	down	30562	7	27	25.9259	Reactome_Pathways_2024.gmt
OXIDATIVE STRESS INDUCED SENESCENCE	0.207838	0.581834	-1.21876	FOS, MAPK14	Platelet	down	30563	2	94	2.12766	Reactome_Pathways_2024.gmt
FACTORS INVOLVED IN MEGAKARYOCYTE DEVELOPMENT AND PLATELET PRODUCTION	0.181594	0.559207	-1.22095	TUBB4B, HMG20B, MAFG, NFE2, PRKAR1B, TUBA1C, PRKAR2B, CAPZA1	Platelet	down	30564	8	158	5.06329	Reactome_Pathways_2024.gmt
CELLULAR RESPONSES TO MECHANICAL STIMULI	0.176326	0.559207	-1.22479	GNAQ, PIK3CB, PRKAR1B, PRKAR2B, VCL, TLN1, IKBKG, NFKBIA, PRKAR1A, CAPN2, FYN	Platelet	down	30565	11	93	11.828	Reactome_Pathways_2024.gmt
RESPONSE OF ENDOTHELIAL CELLS TO SHEAR STRESS	0.176326	0.559207	-1.22479	GNAQ, PIK3CB, PRKAR1B, PRKAR2B, VCL, TLN1, IKBKG, NFKBIA, PRKAR1A, CAPN2, FYN	Platelet	down	30566	11	93	11.828	Reactome_Pathways_2024.gmt
NEUROTRANSMITTER RECEPTORS AND POSTSYNAPTIC SIGNAL TRANSMISSION	0.174197	0.559207	-1.22719	TUBB4B, AP2S1, PRKAR1B, TUBA1C, PRKAR2B, NPTN, TUBA4A, PRKAR1A	Platelet	down	30567	8	204	3.92157	Reactome_Pathways_2024.gmt
XBP1(S) ACTIVATES CHAPERONE GENES	0.21887	0.581834	-1.22842	SERP1, TLN1, WIPI1, LMNA, CTDSP2, ACADVL	Platelet	down	30568	6	49	12.2449	Reactome_Pathways_2024.gmt
EXTRACELLULAR MATRIX ORGANIZATION	0.163749	0.559207	-1.22947	CTSS, ICAM2, ACTN1, CASP3, PDGFA, THBS1, CAPN1	Platelet	down	30569	7	300	2.33333	Reactome_Pathways_2024.gmt
TURBULENT FLOW SHEAR STRESS ACTIVATES SIGNALING BY PIEZO1 AND INTEGRINS IN ENDOTHELIAL CELLS	0.215653	0.581834	-1.2306	GNAQ, VCL, IKBKG, NFKBIA, CAPN2	Platelet	down	30570	5	31	16.129	Reactome_Pathways_2024.gmt
MHC CLASS II ANTIGEN PRESENTATION	0.149249	0.559207	-1.23869	CTSS, CLTA, TUBB4B, AP2S1	Platelet	down	30571	4	126	3.1746	Reactome_Pathways_2024.gmt
SENESCENCE-ASSOCIATED SECRETORY PHENOTYPE (SASP)	0.184985	0.559207	-1.26265	FOS, JUN	Platelet	down	30572	2	81	2.46914	Reactome_Pathways_2024.gmt
L1CAM INTERACTIONS	0.143713	0.559207	-1.26594	CLTA, TUBB4B, AP2S1	Platelet	down	30573	3	120	2.5	Reactome_Pathways_2024.gmt
AGGREPHAGY	0.174011	0.559207	-1.26809	TUBB4B, VCP, TUBA1C, TUBA4A, DYNLL1	Platelet	down	30574	5	43	11.6279	Reactome_Pathways_2024.gmt
PHASE II - CONJUGATION OF COMPOUNDS	0.186932	0.561851	-1.27019	MGST3, GSTP1, TPST2, GSTO1, SLC35D2, UXS1, GCLM, COMT	Platelet	down	30575	8	111	7.20721	Reactome_Pathways_2024.gmt
NEUTROPHIL DEGRANULATION	0.0331311	0.429897	-1.2987	MNDA, CTSS, S100A9, LYZ, MAPK14, TUBB4B, PRKCD, PSAP, CD68, S100A11, SLC2A3, BRI3, FCN1, S100A8, GSTP1, RAP2B, RAB10, VCP, PDAP1, FTL, PYCARD, ASAH1, DIAPH1, LAMTOR2, CST3, PRDX6, DERA, PYGL, VCL, CAPN1, PTPRJ, RAP1B, PSMD2, CD36, ARPC5, IQGAP2, ADAM10, TYROBP, RAB37, PNP, CD55, SERPINB1, DYNLL1	Platelet	down	30576	43	478	8.99582	Reactome_Pathways_2024.gmt
MYD88-INDEPENDENT TLR4 CASCADE	0.135507	0.559207	-1.31113	FOS, MAPK14, JUN, IKBKG, NFKBIA	Platelet	down	30577	5	110	4.54545	Reactome_Pathways_2024.gmt
TOLL LIKE RECEPTOR 3 (TLR3) CASCADE	0.135507	0.559207	-1.31113	FOS, MAPK14, JUN, IKBKG, NFKBIA	Platelet	down	30578	5	106	4.71698	Reactome_Pathways_2024.gmt
TRIF (TICAM1)-MEDIATED TLR4 SIGNALING	0.135507	0.559207	-1.31113	FOS, MAPK14, JUN, IKBKG, NFKBIA	Platelet	down	30579	5	110	4.54545	Reactome_Pathways_2024.gmt
SIGNALING BY VEGF	0.101068	0.554312	-1.31605	MAPK14, PRKCD, HSBP1, NCK2, PIK3CB	Platelet	down	30580	5	108	4.62963	Reactome_Pathways_2024.gmt
VEGFA-VEGFR2 PATHWAY	0.101068	0.554312	-1.31605	MAPK14, PRKCD, HSBP1, NCK2, PIK3CB	Platelet	down	30581	5	99	5.05051	Reactome_Pathways_2024.gmt
EPIGENETIC REGULATION BY WDR5-CONTAINING HISTONE MODIFYING COMPLEXES	0.150623	0.559207	-1.32553	NCOA4, PHF20L1, CD36, TBL1XR1, DR1	Platelet	down	30582	5	135	3.7037	Reactome_Pathways_2024.gmt
GAP JUNCTION TRAFFICKING	0.142296	0.559207	-1.32626	CLTA, TUBB4B, TUBA1C, TUBA4A, CLTB	Platelet	down	30583	5	48	10.4167	Reactome_Pathways_2024.gmt
GAP JUNCTION TRAFFICKING AND REGULATION	0.142296	0.559207	-1.32626	CLTA, TUBB4B, TUBA1C, TUBA4A, CLTB	Platelet	down	30584	5	51	9.80392	Reactome_Pathways_2024.gmt
FCERI MEDIATED MAPK ACTIVATION	0.146312	0.559207	-1.3329	FOS, JUN, GRAP2, GRB2	Platelet	down	30585	4	111	3.6036	Reactome_Pathways_2024.gmt
REGULATION OF HSF1-MEDIATED HEAT SHOCK RESPONSE	0.132735	0.559207	-1.34215	BAG1, HSBP1	Platelet	down	30586	2	83	2.40964	Reactome_Pathways_2024.gmt
EXTRA-NUCLEAR ESTROGEN SIGNALING	0.115924	0.559207	-1.35221	CAV2, FOS, HSBP1	Platelet	down	30587	3	75	4	Reactome_Pathways_2024.gmt
ISG15 ANTIVIRAL MECHANISM	0.132423	0.559207	-1.35914	EIF4E, UBA7, EIF4G3	Platelet	down	30588	3	76	3.94737	Reactome_Pathways_2024.gmt
EPH-EPHRIN MEDIATED REPULSION OF CELLS	0.120359	0.559207	-1.36054	CLTA, AP2S1, ADAM10, CLTB, FYN	Platelet	down	30589	5	51	9.80392	Reactome_Pathways_2024.gmt
DEGRADATION OF THE EXTRACELLULAR MATRIX	0.108711	0.559207	-1.38044	CTSS, CASP3, CAPN1, ADAM10, CAPN2	Platelet	down	30590	5	140	3.57143	Reactome_Pathways_2024.gmt
EML4 AND NUDC IN MITOTIC SPINDLE FORMATION	0.0833333	0.539119	-1.40677	NEK7, TUBB4B, TUBA1C, CENPT, PPP2R5A, TUBA4A, DYNLL1	Platelet	down	30591	7	116	6.03448	Reactome_Pathways_2024.gmt
FATTY ACID METABOLISM	0.0922473	0.545284	-1.42499	TBXAS1, HADHA, CRAT, HACD4, ACADVL	Platelet	down	30592	5	176	2.84091	Reactome_Pathways_2024.gmt
PLATELET AGGREGATION (PLUG FORMATION)	0.0890561	0.539119	-1.42609	GP1BA, TLN1, RAP1B, GRB2, APBB1IP, GP9, RASGRP2, ITGA2B, CSK	Platelet	down	30593	9	39	23.0769	Reactome_Pathways_2024.gmt
SIGNALING BY NTRKS	0.0473506	0.461868	-1.43496	FOS, CLTA, MAPK14, AP2S1, RALB, PIK3CB	Platelet	down	30594	6	134	4.47761	Reactome_Pathways_2024.gmt
SIGNALING BY NTRK1 (TRKA)	0.047567	0.461868	-1.44587	FOS, CLTA, MAPK14, AP2S1, RALB, PIK3CB	Platelet	down	30595	6	115	5.21739	Reactome_Pathways_2024.gmt
INTRAFLAGELLAR TRANSPORT	0.0866858	0.539119	-1.44961	TUBB4B, TUBA1C, TUBA4A, DYNLL1	Platelet	down	30596	4	53	7.54717	Reactome_Pathways_2024.gmt
INTERLEUKIN-17 SIGNALING	0.0793497	0.527675	-1.45117	FOS, MAPK14, JUN, IKBKG	Platelet	down	30597	4	72	5.55556	Reactome_Pathways_2024.gmt
MAP KINASE ACTIVATION	0.0793497	0.527675	-1.45117	FOS, MAPK14, JUN, IKBKG	Platelet	down	30598	4	63	6.34921	Reactome_Pathways_2024.gmt
G ALPHA (I) SIGNALLING EVENTS	0.042841	0.461868	-1.45124	PCP2, PRKCD, PSAP, GNAQ, GPSM3, PRKAR1B, PRKAR2B, ANXA1, CXCL5	Platelet	down	30599	9	316	2.8481	Reactome_Pathways_2024.gmt
TOLL-LIKE RECEPTOR CASCADES	0.0456534	0.461868	-1.45444	CTSS, FOS, S100A9, MAPK14, S100A8, JUN, CD36, IKBKG, NFKBIA	Platelet	down	30600	9	174	5.17241	Reactome_Pathways_2024.gmt
METABOLISM OF CARBOHYDRATES	0.0354749	0.449348	-1.47853	TKT, G6PD, PHKB, DERA, PYGL, PGD, ENO1, SLC35D2, TALDO1, UXS1	Platelet	down	30601	10	290	3.44828	Reactome_Pathways_2024.gmt
DISEASES OF METABOLISM	0.0630915	0.479642	-1.49966	TBXAS1, THBS1, PNP, TALDO1, GCLM	Platelet	down	30602	5	264	1.89394	Reactome_Pathways_2024.gmt
MYD88 CASCADE INITIATED ON PLASMA MEMBRANE	0.0535804	0.461868	-1.50488	FOS, MAPK14, JUN, IKBKG, NFKBIA	Platelet	down	30603	5	98	5.10204	Reactome_Pathways_2024.gmt
MYD88 DEPENDENT CASCADE INITIATED ON ENDOSOME	0.0535804	0.461868	-1.50488	FOS, MAPK14, JUN, IKBKG, NFKBIA	Platelet	down	30604	5	103	4.85437	Reactome_Pathways_2024.gmt
TOLL LIKE RECEPTOR 10 (TLR10) CASCADE	0.0535804	0.461868	-1.50488	FOS, MAPK14, JUN, IKBKG, NFKBIA	Platelet	down	30605	5	98	5.10204	Reactome_Pathways_2024.gmt
TOLL LIKE RECEPTOR 5 (TLR5) CASCADE	0.0535804	0.461868	-1.50488	FOS, MAPK14, JUN, IKBKG, NFKBIA	Platelet	down	30606	5	98	5.10204	Reactome_Pathways_2024.gmt
TOLL LIKE RECEPTOR 7 8 (TLR7 8) CASCADE	0.0535804	0.461868	-1.50488	FOS, MAPK14, JUN, IKBKG, NFKBIA	Platelet	down	30607	5	107	4.6729	Reactome_Pathways_2024.gmt
TOLL LIKE RECEPTOR 9 (TLR9) CASCADE	0.0535804	0.461868	-1.50488	FOS, MAPK14, JUN, IKBKG, NFKBIA	Platelet	down	30608	5	110	4.54545	Reactome_Pathways_2024.gmt
TRAF6 MEDIATED INDUCTION OF NFKB AND MAP KINASES UPON TLR7 8 OR 9 ACTIVATION	0.0535804	0.461868	-1.50488	FOS, MAPK14, JUN, IKBKG, NFKBIA	Platelet	down	30609	5	102	4.90196	Reactome_Pathways_2024.gmt
HEMOSTASIS	0.0015368	0.0873205	-1.51127	PDE5A, MAPK14, TUBB4B, PLEK, PRKCD, PSAP, GP1BA, TFPI, MMRN1, GNAQ, PIK3CB, HMG20B, TBXA2R, DOK2, MAFG, NFE2, SRGN, PRKAR1B, TUBA1C, ACTN1, YWHAZ, PDGFA, PRKAR2B, VCL, THBS1, TLN1, CD9, CAPZA1, ABCC4, LY6G6F, RAP1B, PROS1, SYTL4, CD36	Platelet	down	30610	34	707	4.80905	Reactome_Pathways_2024.gmt
PLATELET ACTIVATION, SIGNALING AND AGGREGATION	0.00315793	0.140002	-1.52107	MAPK14, PLEK, PRKCD, PSAP, GP1BA, MMRN1, GNAQ, PIK3CB, TBXA2R, SRGN, ACTN1, YWHAZ, PDGFA, VCL, THBS1, TLN1, CD9, ABCC4, LY6G6F, RAP1B, PROS1, SYTL4, CD36, RAB27B, FERMT3, SELP, TUBA4A, GRB2, CLU, ANXA5, FYN, APBB1IP, PPBP	Platelet	down	30611	33	262	12.5954	Reactome_Pathways_2024.gmt
RECYCLING PATHWAY OF L1	0.0409608	0.461868	-1.5517	CLTA, TUBB4B, AP2S1, TUBA1C	Platelet	down	30612	4	48	8.33333	Reactome_Pathways_2024.gmt
TOLL LIKE RECEPTOR 4 (TLR4) CASCADE	0.0215598	0.337347	-1.60002	FOS, S100A9, MAPK14, S100A8, JUN, CD36, IKBKG, NFKBIA, BTK	Platelet	down	30613	9	148	6.08108	Reactome_Pathways_2024.gmt
ACTIVATION OF NMDA RECEPTORS AND POSTSYNAPTIC EVENTS	0.0317224	0.421908	-1.60921	TUBB4B, PRKAR1B, TUBA1C, PRKAR2B, TUBA4A, PRKAR1A	Platelet	down	30614	6	93	6.45161	Reactome_Pathways_2024.gmt
POST NMDA RECEPTOR ACTIVATION EVENTS	0.0317224	0.421908	-1.60921	TUBB4B, PRKAR1B, TUBA1C, PRKAR2B, TUBA4A, PRKAR1A	Platelet	down	30615	6	80	7.5	Reactome_Pathways_2024.gmt
RESPONSE TO ELEVATED PLATELET CYTOSOLIC CA2+	0.00633112	0.153098	-1.63482	PLEK, PSAP, MMRN1, SRGN, ACTN1, PDGFA, VCL, THBS1, TLN1, CD9, ABCC4, LY6G6F, PROS1, SYTL4, CD36, RAB27B, FERMT3, SELP, TUBA4A, CLU, ANXA5, PPBP	Platelet	down	30616	22	133	16.5414	Reactome_Pathways_2024.gmt
CLASS A 1 (RHODOPSIN-LIKE RECEPTORS)	0.026089	0.385538	-1.65906	PSAP, TBXA2R, ANXA1, CXCL5, XK, PPBP, APP, CCL5, PTGIR	Platelet	down	30617	9	333	2.7027	Reactome_Pathways_2024.gmt
PLATELET DEGRANULATION	0.00539096	0.153098	-1.66325	PLEK, PSAP, MMRN1, SRGN, ACTN1, PDGFA, VCL, THBS1, TLN1, CD9, ABCC4, LY6G6F, PROS1, SYTL4, CD36, RAB27B, FERMT3, SELP, TUBA4A, CLU, ANXA5, PPBP	Platelet	down	30618	22	128	17.1875	Reactome_Pathways_2024.gmt
MYD88 MAL(TIRAP) CASCADE INITIATED ON PLASMA MEMBRANE	0.00572917	0.153098	-1.81377	FOS, S100A9, MAPK14, S100A8, JUN, CD36, IKBKG, NFKBIA, BTK	Platelet	down	30619	9	115	7.82609	Reactome_Pathways_2024.gmt
TOLL LIKE RECEPTOR 2 (TLR2) CASCADE	0.00572917	0.153098	-1.81377	FOS, S100A9, MAPK14, S100A8, JUN, CD36, IKBKG, NFKBIA, BTK	Platelet	down	30620	9	118	7.62712	Reactome_Pathways_2024.gmt
TOLL LIKE RECEPTOR TLR1 TLR2 CASCADE	0.00572917	0.153098	-1.81377	FOS, S100A9, MAPK14, S100A8, JUN, CD36, IKBKG, NFKBIA, BTK	Platelet	down	30621	9	118	7.62712	Reactome_Pathways_2024.gmt
TOLL LIKE RECEPTOR TLR6 TLR2 CASCADE	0.00572917	0.153098	-1.81377	FOS, S100A9, MAPK14, S100A8, JUN, CD36, IKBKG, NFKBIA, BTK	Platelet	down	30622	9	115	7.82609	Reactome_Pathways_2024.gmt
INTERFERON ALPHA BETA SIGNALING	2.45445e-07	0.000236195	2.22972	IFI6, XAF1, HLA-B, EIF2AK2, MX2, IRF7, HLA-E, MX1, GBP2, STAT1, OAS1, HLA-A, SAMHD1, IFITM3, IFITM1, ISG15, ISG20, PTPN6, BST2, HLA-C, ADAR	Prolif NK	up	30623	21	78	26.9231	Reactome_Pathways_2024.gmt
INTERFERON GAMMA SIGNALING	3.02042e-05	0.00125464	1.97093	SP100, TRIM22, HLA-B, IRF7, HLA-E, IFNGR1, TRIM38, GBP2, STAT1, OAS1, HLA-A, MT2A, NCAM1, GBP5, B2M, PTPN6, PML, HLA-C, CAMK2D	Prolif NK	up	30624	19	99	19.1919	Reactome_Pathways_2024.gmt
AKT PHOSPHORYLATES TARGETS IN THE CYTOSOL	0.000577265	0.0107257	1.87209	AKT3, GSK3A, MKRN1, TSC2, GSK3B	Prolif NK	up	30625	5	14	35.7143	Reactome_Pathways_2024.gmt
INTERFERON SIGNALING	1.22025e-05	0.000739163	1.7768	IFI6, SP100, XAF1, TRIM22, HLA-B, EIF2AK2, MX2, IRF7, HLA-E, MX1, IFNGR1, TUBB4B, TRIM38, GBP2, STAT1, OAS1, EIF4A3, NUP58, TUBA1A, HLA-A, SAMHD1, IFITM3, MT2A, IFITM1, NCAM1, GBP5, ISG15, HERC5, B2M, ISG20, PTPN6, RANBP2, PML, BST2, HLA-C, ADAR, NUP107, CAMK2D, CDK1, STAT3, TUBA1B, NUP50	Prolif NK	up	30626	42	280	15	Reactome_Pathways_2024.gmt
VEGFR2 MEDIATED VASCULAR PERMEABILITY	0.00550603	0.0588764	1.76505	AKT3, THEM4, PAK1, MTOR, RICTOR, VAV3	Prolif NK	up	30627	6	29	20.6897	Reactome_Pathways_2024.gmt
RHOJ GTPASE CYCLE	0.0053581	0.0578675	1.73627	DIAPH3, STOM, GIT1, PREX1, ARHGAP35, PAK1, VAMP3, LAMTOR1	Prolif NK	up	30628	8	55	14.5455	Reactome_Pathways_2024.gmt
RHOQ GTPASE CYCLE	0.00427046	0.0485795	1.73126	DIAPH3, STOM, GIT1, PREX1, ARHGAP35, RHOQ, PAK1, VAMP3, GOPC, IQGAP1, LAMTOR1	Prolif NK	up	30629	11	59	18.6441	Reactome_Pathways_2024.gmt
RHOB GTPASE CYCLE	0.00408598	0.0485795	1.72482	ARHGEF2, DIAPH3, FLOT2, STOM, PREX1, ARHGAP35, ROCK2, VAMP3, SLK	Prolif NK	up	30630	9	70	12.8571	Reactome_Pathways_2024.gmt
RND1 GTPASE CYCLE	0.0060252	0.0631768	1.71561	FLOT2, EPSTI1, ARHGAP35	Prolif NK	up	30631	3	42	7.14286	Reactome_Pathways_2024.gmt
POST-TRANSLATIONAL PROTEIN PHOSPHORYLATION	0.00665707	0.0678623	1.70654	APLP2, MGAT4A, NUCB1, TIMP1, PRKCSH, KTN1, P4HB	Prolif NK	up	30632	7	107	6.54206	Reactome_Pathways_2024.gmt
CD28 DEPENDENT PI3K AKT SIGNALING	0.00958349	0.088463	1.68621	AKT3, THEM4, MTOR, RICTOR	Prolif NK	up	30633	4	24	16.6667	Reactome_Pathways_2024.gmt
CONSTITUTIVE SIGNALING BY AKT1 E17K IN CANCER	0.00931167	0.0874487	1.66787	AKT3, GSK3A, TSC2, GSK3B, MTOR, RICTOR	Prolif NK	up	30634	6	26	23.0769	Reactome_Pathways_2024.gmt
REGULATION OF IGF TRANSPORT AND UPTAKE BY INSULIN-LIKE GROWTH FACTOR BINDING PROTEINS (IGFBPS)	0.0101065	0.0917227	1.6642	APLP2, MGAT4A, NUCB1, TIMP1, PRKCSH, KTN1, P4HB	Prolif NK	up	30635	7	124	5.64516	Reactome_Pathways_2024.gmt
ANTIGEN PRESENTATION FOLDING, ASSEMBLY AND PEPTIDE LOADING OF CLASS I MHC	0.0154788	0.12383	1.61197	HLA-B, HLA-E, HLA-A, B2M, HLA-C, TAPBP, TAP1	Prolif NK	up	30636	7	31	22.5806	Reactome_Pathways_2024.gmt
RHOC GTPASE CYCLE	0.00951886	0.088463	1.59969	DIAPH3, FLOT2, STOM, PREX1, ARHGAP35, ROCK2, VAPB, LMAN1, VAMP3, ARHGDIA, IQGAP1, SLK	Prolif NK	up	30637	12	74	16.2162	Reactome_Pathways_2024.gmt
RND3 GTPASE CYCLE	0.0243812	0.170985	1.59072	FLOT2, ARHGAP35, KTN1	Prolif NK	up	30638	3	42	7.14286	Reactome_Pathways_2024.gmt
AMYLOID FIBER FORMATION	0.0190785	0.143089	1.58698	ITM2B, LYZ, SORL1, SIAH2, H2AFX, B2M, APH1A, HIST1H3G, CST3, PSENEN, TSPAN14, UBB, UBA52	Prolif NK	up	30639	13	80	16.25	Reactome_Pathways_2024.gmt
RAC2 GTPASE CYCLE	0.0114306	0.0984057	1.58469	DIAPH3, GIT1, ANKLE2, PREX1, ARHGAP35, PAK1, VAPB, LMAN1, WASF2, VAMP3, ARHGDIA, IQGAP1, LAMTOR1, VAV3, DOCK10	Prolif NK	up	30640	15	88	17.0455	Reactome_Pathways_2024.gmt
REGULATION OF NF-KAPPA B SIGNALING	0.0279746	0.186983	1.56763	CASP8, IKBIP, N4BP1, NLRC5, IKBKG, UBB, UBA52	Prolif NK	up	30641	7	18	38.8889	Reactome_Pathways_2024.gmt
NUCLEAR RECEPTOR TRANSCRIPTION PATHWAY	0.030962	0.200234	1.56225	THRA, MED1, NR3C1, RORA, NRBF2	Prolif NK	up	30642	5	53	9.43396	Reactome_Pathways_2024.gmt
CD28 CO-STIMULATION	0.025558	0.17694	1.55036	AKT3, THEM4, PAK1, MTOR, RICTOR	Prolif NK	up	30643	5	35	14.2857	Reactome_Pathways_2024.gmt
PI3K AKT SIGNALING IN CANCER	0.024277	0.170985	1.54091	AKT3, GSK3A, ERBB2, TSC2, GSK3B, MTOR, RICTOR, STRN	Prolif NK	up	30644	8	110	7.27273	Reactome_Pathways_2024.gmt
DEFECTIVE PYROPTOSIS	0.0360059	0.223865	1.54013	EZH2, H2AFX, DNMT3A, HIST1H3G, POLA2, RBBP4, RBBP7, EED	Prolif NK	up	30645	8	41	19.5122	Reactome_Pathways_2024.gmt
CONDENSATION OF PROPHASE CHROMOSOMES	0.0389755	0.236481	1.53111	RB1, H2AFX, CDK1, NCAPH2, HIST1H3G, NCAPD3	Prolif NK	up	30646	6	42	14.2857	Reactome_Pathways_2024.gmt
CDC42 GTPASE CYCLE	0.0114807	0.0984057	1.51875	DIAPH3, STOM, GIT1, PREX1, ARHGAP35, FAM13B, PAK1, VAMP3, CDC42SE2, ARHGDIA, IQGAP1, FMNL1, KTN1, ARHGEF6, DOCK11, SPATA13, LAMTOR1, VAV3, DOCK10, MYO9B, CDC42EP3, WIPF2, SHKBP1, RACGAP1, PLEKHG3, RALBP1, GNA13, BCR, CDC42, FGD3, ARHGAP26, TAGAP, ARHGAP27, SNAP23, SRGAP2	Prolif NK	up	30647	35	155	22.5806	Reactome_Pathways_2024.gmt
ACTIVATION OF BAD AND TRANSLOCATION TO MITOCHONDRIA	0.0423885	0.254331	1.51634	AKT3, BCL2	Prolif NK	up	30648	2	15	13.3333	Reactome_Pathways_2024.gmt
INTERLEUKIN-7 SIGNALING	0.0461625	0.270954	1.50174	SMARCA4, JAK3, STAT3, IL2RG, HIST1H3G	Prolif NK	up	30649	5	25	20	Reactome_Pathways_2024.gmt
VEGFA-VEGFR2 PATHWAY	0.0218598	0.159518	1.49715	AKT3, ROCK2, THEM4, PAK1, PTK2B, WASF2, HSBP1, ELMO1, MTOR, NCK2, RICTOR, VAV3	Prolif NK	up	30650	12	99	12.1212	Reactome_Pathways_2024.gmt
M-DECAY DEGRADATION OF MATERNAL MRNAS BY MATERNALLY STORED FACTORS	0.0362989	0.224016	1.4937	ZFP36L2, TUBB4B, PAIP1, EIF4B, EIF4A3, TET2, CNOT1, CNOT6L, CNOT4	Prolif NK	up	30651	9	46	19.5652	Reactome_Pathways_2024.gmt
POST-CHAPERONIN TUBULIN FOLDING PATHWAY	0.0549409	0.30365	1.48233	TUBB4B, TUBA1A, TUBA1B, TUBA4A, TBCB, TBCD, ARL2	Prolif NK	up	30652	7	22	31.8182	Reactome_Pathways_2024.gmt
L1CAM INTERACTIONS	0.0343257	0.216794	1.47853	TUBB4B, PAK1, TUBA1A, NCAM1, EZR, MAP2K1, DPYSL2, TUBA1B, AP2M1, SDCBP, AP2A2, MAP2K2, LYPLA2, TUBA4A, MAPK1, DNM2, NUMB	Prolif NK	up	30653	17	120	14.1667	Reactome_Pathways_2024.gmt
SIGNALING BY VEGF	0.0252639	0.176032	1.47308	AKT3, ROCK2, THEM4, PAK1, PTK2B, WASF2, HSBP1, ELMO1, MTOR, NCK2, RICTOR, VAV3	Prolif NK	up	30654	12	108	11.1111	Reactome_Pathways_2024.gmt
RHOH GTPASE CYCLE	0.0472839	0.274552	1.46476	STOM, ZAP70, ROCK2, PAK1, VAMP3, ARHGDIA, LAMTOR1, TUBA1B, RALGAPA1	Prolif NK	up	30655	9	37	24.3243	Reactome_Pathways_2024.gmt
KINESINS	0.0510094	0.286928	1.46461	TUBB4B, KIF21A, TUBA1A, KIF23, KIF13B, TUBA1B, KIF18A, RACGAP1, KIF22, TUBA4A	Prolif NK	up	30656	10	62	16.129	Reactome_Pathways_2024.gmt
RHO GTPASES ACTIVATE IQGAPS	0.0641356	0.328277	1.44925	TUBB4B, CLIP1, TUBA1A, IQGAP1, TUBA1B, CDC42, TUBA4A	Prolif NK	up	30657	7	31	22.5806	Reactome_Pathways_2024.gmt
PRE-NOTCH TRANSCRIPTION AND TRANSLATION	0.0611951	0.319279	1.43478	CREBBP, H2AFX, MAML2, NOTCH1, HIST1H3G, E2F1, TNRC6A, SNW1, AGO3, AGO2	Prolif NK	up	30658	10	73	13.6986	Reactome_Pathways_2024.gmt
RHOU GTPASE CYCLE	0.063346	0.327338	1.43048	GIT1, PAK1, PTK2B, NCK2, IQGAP1, ARHGEF6	Prolif NK	up	30659	6	40	15	Reactome_Pathways_2024.gmt
G-PROTEIN BETA GAMMA SIGNALLING	0.0710243	0.351863	1.42893	AKT3, PAK1, ARHGEF6, PLCB2, CDC42, PIK3CG	Prolif NK	up	30660	6	32	18.75	Reactome_Pathways_2024.gmt
FACTORS INVOLVED IN MEGAKARYOCYTE DEVELOPMENT AND PLATELET PRODUCTION	0.0349293	0.219323	1.42452	TUBB4B, RCOR1, KIF21A, TUBA1A, KIF23, GATA3, CAPZB, PRKAR2A, DOCK11, SIN3A, DOCK10, KIF13B, TUBA1B, ITPK1, CAPZA2, KIF18A, HIST1H3G, WEE1, RACGAP1, CDC42, KIF22, IRF1, TUBA4A	Prolif NK	up	30661	23	158	14.557	Reactome_Pathways_2024.gmt
REGULATION OF BETA-CELL DEVELOPMENT	0.0851303	0.391237	1.42374	AKT3, CREBBP, MAML2, NOTCH1, SNW1	Prolif NK	up	30662	5	42	11.9048	Reactome_Pathways_2024.gmt
MATERNAL TO ZYGOTIC TRANSITION (MZT)	0.0481991	0.278369	1.41853	ZFP36L2, TUBB4B, PAIP1, EIF4B, EIF4A3, TET2, CREBBP, H2AFX, CNOT1, CNOT6L, CNOT4, PABPN1, KDM6A, HIST1H3G, AGO2, MED13	Prolif NK	up	30663	16	109	14.6789	Reactome_Pathways_2024.gmt
RECYCLING PATHWAY OF L1	0.0681327	0.342234	1.41658	TUBB4B, TUBA1A, EZR, DPYSL2, TUBA1B, AP2M1, AP2A2, TUBA4A, MAPK1, DNM2, NUMB	Prolif NK	up	30664	11	48	22.9167	Reactome_Pathways_2024.gmt
PKR-MEDIATED SIGNALING	0.0508239	0.286928	1.41245	EIF2AK2, TUBB4B, STAT1, TUBA1A, ISG15, HERC5, ADAR, CDK1, STAT3, TUBA1B, SUMO1, FAAP20	Prolif NK	up	30665	12	80	15	Reactome_Pathways_2024.gmt
MATURATION OF NUCLEOPROTEIN 9694631	0.0864885	0.392469	1.40012	PARP9, GSK3A, PARP14, GSK3B, CSNK1A1, SUMO1	Prolif NK	up	30666	6	16	37.5	Reactome_Pathways_2024.gmt
ESTROGEN-DEPENDENT NUCLEAR EVENTS DOWNSTREAM OF ESR-MEMBRANE SIGNALING	0.103584	0.430881	1.38962	AKT3, BCL2	Prolif NK	up	30667	2	24	8.33333	Reactome_Pathways_2024.gmt
ACTIVATION OF NMDA RECEPTORS AND POSTSYNAPTIC EVENTS	0.0793907	0.371177	1.38854	GIT1, TUBB4B, PRKAG2, TUBA1A, PRKX, PRKAR2A, CAMK2D, TUBA1B	Prolif NK	up	30668	8	93	8.60215	Reactome_Pathways_2024.gmt
POST NMDA RECEPTOR ACTIVATION EVENTS	0.0793907	0.371177	1.38854	GIT1, TUBB4B, PRKAG2, TUBA1A, PRKX, PRKAR2A, CAMK2D, TUBA1B	Prolif NK	up	30669	8	80	10	Reactome_Pathways_2024.gmt
TRANSLATION OF STRUCTURAL PROTEINS 9694635	0.0604015	0.318213	1.38541	MGAT4A, GOLGA7, PARP9, GSK3A, PRKCSH, PARP14, GSK3B, CSNK1A1, DAD1, STT3A, SUMO1, GALNT1	Prolif NK	up	30670	12	63	19.0476	Reactome_Pathways_2024.gmt
ARACHIDONATE METABOLISM	0.105648	0.431587	1.38533	PTGDS, ALOX5AP	Prolif NK	up	30671	2	59	3.38983	Reactome_Pathways_2024.gmt
SEMA4D IN SEMAPHORIN SIGNALING	0.100037	0.425355	1.37835	ARHGAP35, ROCK2, ERBB2	Prolif NK	up	30672	3	24	12.5	Reactome_Pathways_2024.gmt
DEADENYLATION OF MRNA	0.106171	0.431587	1.35241	PAIP1, EIF4B, EIF4A3, CNOT1, CNOT6L, CNOT4	Prolif NK	up	30673	6	25	24	Reactome_Pathways_2024.gmt
IRE1ALPHA ACTIVATES CHAPERONES	0.0990734	0.424507	1.34796	WIPI1, GSK3A, SSR1, ERN1, SERP1	Prolif NK	up	30674	5	51	9.80392	Reactome_Pathways_2024.gmt
E2F MEDIATED REGULATION OF DNA REPLICATION	0.112671	0.44737	1.34556	RB1, CDK1, ORC4, ORC2, E2F1, POLA2, ORC3	Prolif NK	up	30675	7	22	31.8182	Reactome_Pathways_2024.gmt
NOTCH3 INTRACELLULAR DOMAIN REGULATES TRANSCRIPTION	0.131446	0.493865	1.34494	STAT1, CREBBP, MAML2, NOTCH1, SNW1	Prolif NK	up	30676	5	25	20	Reactome_Pathways_2024.gmt
RHO GTPASE CYCLE	0.0181846	0.14129	1.34451	ARHGEF2, DIAPH3, FLOT2, STOM, GIT1, ZAP70, ANKLE2, EPSTI1, PREX1, ARHGAP35, RHOQ, IL32, FAM13B, ROCK2, PAK1, VAPB, PTK2B, LMAN1, WASF2, VAMP3, GOPC, RAPGEF1, CDC42SE2, ARHGDIA, NCK2, TRA2B, IQGAP1, FMNL1, KTN1, ARHGEF6, CAPZB, DOCK11, SLK, SPATA13, LAMTOR1, ARHGAP25, WHAMM, CCP110, COPS2, VAV3, DOCK10, LMNB1, SOS1, TUBA1B, RALGAPA1, MYO9B, MSI2, RRAS2, CDC42EP3, CSK, WIPF2, GOLGA3, SHKBP1, ARHGEF1, RACGAP1, PLEKHG3, ATP6AP1, RALBP1, CYFIP2, SPEN, GNA13, BCR, PKN2, SRRM1, CDC42, HINT2, SH3BP1, FGD3, EFHD2, EMC3, ITSN2, ARHGAP26, TAGAP, RHOH, ARHGAP27, SNAP23, SRGAP2, FAM91A1	Prolif NK	up	30677	78	450	17.3333	Reactome_Pathways_2024.gmt
FOXO-MEDIATED TRANSCRIPTION	0.0945106	0.414639	1.34261	AKT3, SOD2, TXNIP, CREBBP, NR3C1, BTG1, SIN3A, DDIT3	Prolif NK	up	30678	8	67	11.9403	Reactome_Pathways_2024.gmt
INTEGRIN CELL SURFACE INTERACTIONS	0.120983	0.467193	1.34161	ICAM2, ITGAL, BSG, ITGAX, ITGB2, PECAM1, ITGB7	Prolif NK	up	30679	7	85	8.23529	Reactome_Pathways_2024.gmt
RHOV GTPASE CYCLE	0.115931	0.453645	1.33786	GIT1, PAK1, NCK2, IQGAP1, CCP110	Prolif NK	up	30680	5	37	13.5135	Reactome_Pathways_2024.gmt
CYTOKINE SIGNALING IN IMMUNE SYSTEM	0.00824566	0.0802281	1.33566	IFI6, AKT3, BCL2, SP100, XAF1, SOD2, TRIM22, HLA-B, EIF2AK2, MX2, IRF7, TIMP1, HLA-E, MX1, IL32, IFNGR1, TUBB4B, TRIM38, GBP2, DUSP6, STAT1, CASP8, OAS1, INPP5D, MEF2A, SMARCA4, LTB, PTK2B, IKBIP, EIF4A3, NUP58, TUBA1A, HLA-A, SAMHD1, CASP1, IFITM3, N4BP1, MT2A, RAPGEF1, IFITM1, NCAM1, GATA3, TNFRSF1B, GBP5, PLCG2, ISG15, P4HB, TNFRSF18, HERC5, B2M, MAP2K1, ISG20, PTPN6, BIRC2, JAK3, S1PR1, SLA2, RANBP2, PML, BST2, PIM1, HLA-C, ADAR, NUP107, CAMK2D, RORA, CDK1, STAT3, IL2RG, LMNB1, SOS1, TUBA1B, NUP50	Prolif NK	up	30681	73	776	9.40722	Reactome_Pathways_2024.gmt
SARS-COV-2 TARGETS HOST INTRACELLULAR SIGNALLING AND REGULATORY PATHWAYS	0.139321	0.506623	1.33488	AKT3	Prolif NK	up	30682	1	15	6.66667	Reactome_Pathways_2024.gmt
RAC3 GTPASE CYCLE	0.0783836	0.371177	1.33433	DIAPH3, GIT1, PREX1, ARHGAP35, IL32, PAK1, LMAN1, WASF2, VAMP3, RAPGEF1	Prolif NK	up	30683	10	94	10.6383	Reactome_Pathways_2024.gmt
SARS-COV-2 INFECTION	0.0334125	0.213524	1.3312	AKT3, MGAT4A, HLA-B, IRF7, GOLGA7, HLA-E, STAT1, PARP9, GSK3A, PRKCSH, RB1, NUP58, CREBBP, HLA-A, PARP14, GSK3B, ISG15, B2M, PTPN6, LARP1, RANBP2, UVRAG, VPS33A, HLA-C, NUP107, CSNK1A1, VHL, NUP50, DAD1, RNF135	Prolif NK	up	30684	30	313	9.58466	Reactome_Pathways_2024.gmt
DOWNSTREAM SIGNAL TRANSDUCTION	0.127259	0.485654	1.327	STAT1, RAPGEF1, NCK2, STAT3, SOS1	Prolif NK	up	30685	5	29	17.2414	Reactome_Pathways_2024.gmt
REGULATION OF TP53 EXPRESSION AND DEGRADATION	0.107028	0.432923	1.32659	AKT3, USP7, MTOR, PRDM1, RICTOR, CCNA2, CDK1	Prolif NK	up	30686	7	37	18.9189	Reactome_Pathways_2024.gmt
FGFR1 MUTANT RECEPTOR ACTIVATION	0.133173	0.494251	1.32559	CUX1, STAT1, STAT3, LRRFIP1, BCR	Prolif NK	up	30687	5	31	16.129	Reactome_Pathways_2024.gmt
SIGNALING BY CYTOSOLIC FGFR1 FUSION MUTANTS	0.133173	0.494251	1.32559	CUX1, STAT1, STAT3, LRRFIP1, BCR	Prolif NK	up	30688	5	18	27.7778	Reactome_Pathways_2024.gmt
SENSORY PROCESSING OF SOUND BY INNER HAIR CELLS OF THE COCHLEA	0.127074	0.485654	1.32212	TRIOBP, EZR, CAPZB, CAPZA2, VAMP2	Prolif NK	up	30689	5	69	7.24638	Reactome_Pathways_2024.gmt
NEGATIVE REGULATORS OF DDX58 IFIH1 SIGNALING	0.114754	0.452315	1.31704	ISG15, HERC5, UBE2K, RNF135, RNF125, OTUD5, TNFAIP3, NLRC5, UBE2D1, UBB, UBA52, PCBP2, IRF3, UBE2D3, UBE2D2, TRIM25, CYLD	Prolif NK	up	30690	17	35	48.5714	Reactome_Pathways_2024.gmt
GAP JUNCTION TRAFFICKING	0.144024	0.513158	1.31601	TUBB4B, TUBA1A, DAB2, TUBA1B, AP2M1	Prolif NK	up	30691	5	48	10.4167	Reactome_Pathways_2024.gmt
GAP JUNCTION TRAFFICKING AND REGULATION	0.144024	0.513158	1.31601	TUBB4B, TUBA1A, DAB2, TUBA1B, AP2M1	Prolif NK	up	30692	5	51	9.80392	Reactome_Pathways_2024.gmt
GROWTH HORMONE RECEPTOR SIGNALING	0.155072	0.538514	1.31276	STAT1, PTPN6, STAT3, ADAM17, MAPK1, STAT5A	Prolif NK	up	30693	6	24	25	Reactome_Pathways_2024.gmt
COPI-DEPENDENT GOLGI-TO-ER RETROGRADE TRAFFIC	0.0905947	0.404307	1.31124	RAB1B, TUBB4B, KIF21A, TUBA1A, KIF23, COPZ2, COPG1, KIF13B, TUBA1B, USE1, KIF18A, TMED2, COPB2, ARF3, RACGAP1	Prolif NK	up	30694	15	101	14.8515	Reactome_Pathways_2024.gmt
HDMS DEMETHYLATE HISTONES	0.151623	0.528233	1.30919	KDM3A, KDM2A, KDM6A, HIST1H3G, KDM2B, KDM3B	Prolif NK	up	30695	6	26	23.0769	Reactome_Pathways_2024.gmt
LATE SARS-COV-2 INFECTION EVENTS	0.0994446	0.424507	1.30914	MGAT4A, GOLGA7, PARP9, GSK3A, PRKCSH, PARP14, GSK3B, CSNK1A1, DAD1, STT3A, SUMO1, GALNT1	Prolif NK	up	30696	12	80	15	Reactome_Pathways_2024.gmt
SARS-COV INFECTIONS	0.0274427	0.18568	1.30694	AKT3, MGAT4A, HLA-B, IRF7, GOLGA7, HLA-E, IFNGR1, RCOR1, ROCK2, TUBB, STAT1, PARP9, GSK3A, PRKCSH, RB1, NUP58, CREBBP, NR3C1, HLA-A, CASP1, PARP14, GSK3B, PLCG2, ISG15, B2M, PTPN6, LARP1, JAK3, S1PR1, RANBP2, BST2, UVRAG, VPS33A, HLA-C, NUP107, NFE2L2, CSNK1A1, SOS1, VHL, CRBN, NUP50, AP2M1, DAD1, RNF135, HNRNPA1, IMPDH1, PYCARD, ZBP1, CD79B, STT3A, SUMO1, GALNT1, SUDS3, NUP160, EEF1A1	Prolif NK	up	30697	55	498	11.0442	Reactome_Pathways_2024.gmt
REGULATION OF MITF-M-DEPENDENT GENES INVOLVED IN PIGMENTATION	0.13548	0.497683	1.3013	RAB27A, SMARCA4, SMARCA2, USF1, BCL7B, ARID1B	Prolif NK	up	30698	6	42	14.2857	Reactome_Pathways_2024.gmt
RAC1 GTPASE CYCLE	0.0727273	0.358655	1.30061	DIAPH3, GIT1, PREX1, ARHGAP35, FAM13B, PAK1, WASF2, VAMP3, ARHGDIA, IQGAP1, FMNL1, KTN1, ARHGEF6, DOCK11, SPATA13, LAMTOR1, ARHGAP25, VAV3, DOCK10, SOS1, MYO9B, WIPF2, RACGAP1, PLEKHG3, RALBP1, CYFIP2, GNA13, BCR, PKN2, CDC42, SH3BP1, ARHGAP26, TAGAP, ARHGAP27, SNAP23, SRGAP2	Prolif NK	up	30699	36	184	19.5652	Reactome_Pathways_2024.gmt
RHOA GTPASE CYCLE	0.0862502	0.392469	1.29702	ARHGEF2, DIAPH3, FLOT2, STOM, PREX1, ARHGAP35, ROCK2, VAPB, LMAN1, VAMP3, ARHGDIA, IQGAP1, KTN1, SLK	Prolif NK	up	30700	14	149	9.39597	Reactome_Pathways_2024.gmt
O-LINKED GLYCOSYLATION	0.167895	0.557829	1.28807	SPON2, GALNT11, GALNT10, GALNT1, GALNT2	Prolif NK	up	30701	5	114	4.38596	Reactome_Pathways_2024.gmt
ACTIVATION OF BH3-ONLY PROTEINS	0.146868	0.518359	1.28772	AKT3, BCL2, DYNLL2, PPP3R1, E2F1, YWHAH	Prolif NK	up	30702	6	30	20	Reactome_Pathways_2024.gmt
SIGNALING BY TGFBR3	0.144836	0.513158	1.28745	GIPC1, TIMP1, PSEN1, APH1A, TGFB1, TNRC6A, AGO3, PSENEN, AGO2	Prolif NK	up	30703	9	49	18.3673	Reactome_Pathways_2024.gmt
INTERLEUKIN-2 FAMILY SIGNALING	0.149748	0.52509	1.28492	STAT1, INPP5D, PTK2B, PTPN6, JAK3, STAT3, IL2RG, SOS1, STAT4, LGALS9	Prolif NK	up	30704	10	44	22.7273	Reactome_Pathways_2024.gmt
RHOG GTPASE CYCLE	0.116476	0.454131	1.28198	DIAPH3, ANKLE2, PREX1, ARHGAP35, VAPB, LMAN1, VAMP3, ARHGDIA, KTN1, LAMTOR1, VAV3	Prolif NK	up	30705	11	74	14.8649	Reactome_Pathways_2024.gmt
PROTEIN-PROTEIN INTERACTIONS AT SYNAPSES	0.181511	0.568209	1.28119	FLOT2, PPFIA1, APBA2, DBNL, FLOT1	Prolif NK	up	30706	5	88	5.68182	Reactome_Pathways_2024.gmt
G BETA GAMMA SIGNALLING THROUGH PI3KGAMMA	0.177359	0.568209	1.2803	AKT3	Prolif NK	up	30707	1	25	4	Reactome_Pathways_2024.gmt
INTERLEUKIN RECEPTOR SHC SIGNALING	0.178105	0.568209	1.27989	INPP5D, PTPN6, JAK3, IL2RG, SOS1	Prolif NK	up	30708	5	27	18.5185	Reactome_Pathways_2024.gmt
GOLGI-TO-ER RETROGRADE TRANSPORT	0.0933311	0.413105	1.27865	RAB1B, TUBB4B, KIF21A, TUBA1A, KIF23, DYNLL2, COPZ2, COPG1, CAPZB, KIF13B, TUBA1B, USE1, CAPZA2, KIF18A, TMED2, COPB2, PAFAH1B2, ARF3, GALNT1, RACGAP1	Prolif NK	up	30709	20	135	14.8148	Reactome_Pathways_2024.gmt
SEMAPHORIN INTERACTIONS	0.142883	0.513158	1.27838	ARHGAP35, ROCK2, PAK1, ERBB2, GSK3B, DPYSL2, FES	Prolif NK	up	30710	7	64	10.9375	Reactome_Pathways_2024.gmt
SIGNALING BY RECEPTOR TYROSINE KINASES	0.0418327	0.252398	1.27455	AKT3, FGFBP2, GIPC1, ARF6, RAB4A, ROCK2, THEM4, DUSP6, PAK1, STAT1, MEF2A, HNRNPH1, PTK2B, WASF2, HSBP1, ERBB2, PSEN1, ATP6V0A2, RAPGEF1, ELMO1, MTOR, NCK2, STMN1, ATP6V1D, BRAF, PRDM1, MAP2K1, PTPN6, JAK3, FES, RICTOR, POLR2J, HNRNPM, SIN3A, VAV3, STAT3, IL2RG, PDGFD, MATK, SOS1, AP2M1	Prolif NK	up	30711	41	536	7.64925	Reactome_Pathways_2024.gmt
HEME SIGNALING	0.14492	0.513158	1.27415	NRIP1, MED1, CLOCK, CREBBP, NFE2L2, NCOA2, RORA, MEF2C	Prolif NK	up	30712	8	47	17.0213	Reactome_Pathways_2024.gmt
PRC2 METHYLATES HISTONES AND DNA	0.175204	0.568209	1.2734	EZH2, JARID2, H2AFX, DNMT3A, HIST1H3G	Prolif NK	up	30713	5	41	12.1951	Reactome_Pathways_2024.gmt
SIGNALING BY NOTCH3	0.16296	0.551848	1.27295	STAT1, CREBBP, PSEN1, MAML2, APH1A, NOTCH1, SNW1, PSENEN, UBB, UBA52	Prolif NK	up	30714	10	49	20.4082	Reactome_Pathways_2024.gmt
SIGNALING BY HIGH-KINASE ACTIVITY BRAF MUTANTS	0.162707	0.551848	1.27056	VCL, MARK3, IQGAP1, BRAF, MAP2K1, CSK, MAP2K2, RAP1B, MAPK1	Prolif NK	up	30715	9	36	25	Reactome_Pathways_2024.gmt
INTERLEUKIN-4 AND INTERLEUKIN-13 SIGNALING	0.130155	0.492247	1.27018	BCL2, TIMP1, STAT1, GATA3, TNFRSF1B, JAK3, S1PR1, PIM1, RORA, STAT3, IL2RG	Prolif NK	up	30716	11	112	9.82143	Reactome_Pathways_2024.gmt
SARS-COV-2-HOST INTERACTIONS	0.0839172	0.38731	1.26902	AKT3, HLA-B, IRF7, HLA-E, STAT1, NUP58, CREBBP, HLA-A, ISG15, B2M, PTPN6, LARP1, RANBP2, UVRAG, VPS33A, HLA-C, NUP107, NUP50, RNF135	Prolif NK	up	30717	19	218	8.7156	Reactome_Pathways_2024.gmt
RORA ACTIVATES GENE EXPRESSION	0.186871	0.580751	1.2681	MED1, CREBBP, NCOA2, RORA	Prolif NK	up	30718	4	18	22.2222	Reactome_Pathways_2024.gmt
SENSORY PROCESSING OF SOUND	0.16951	0.559849	1.26768	TRIOBP, EZR, CAPZB, CAPZA2, VAMP2	Prolif NK	up	30719	5	77	6.49351	Reactome_Pathways_2024.gmt
DAP12 INTERACTIONS	0.165407	0.553063	1.2665	HLA-B, HLA-E, PLCG2, B2M, HLA-C, VAV3, SOS1	Prolif NK	up	30720	7	45	15.5556	Reactome_Pathways_2024.gmt
RMTS METHYLATE HISTONE ARGININES	0.167027	0.556755	1.2641	SMARCA4, SMARCA2, H2AFX, ARID1B, DNMT3A, ARID2, HIST1H3G, PRMT7, ACTL6A, RBBP7, ARID1A	Prolif NK	up	30721	11	48	22.9167	Reactome_Pathways_2024.gmt
DOWNREGULATION OF TGF-BETA RECEPTOR SIGNALING	0.172288	0.566839	1.2637	PPP1CB, PPP1CC, TGFB1, UBB, UBA52, SMURF2	Prolif NK	up	30722	6	26	23.0769	Reactome_Pathways_2024.gmt
MEMBRANE BINDING AND TARGETTING OF GAG PROTEINS	0.198387	0.596967	1.26324	UBAP1, NMT2	Prolif NK	up	30723	2	15	13.3333	Reactome_Pathways_2024.gmt
SYNTHESIS AND PROCESSING OF GAG, GAGPOL POLYPROTEINS	0.198387	0.596967	1.26324	UBAP1, NMT2	Prolif NK	up	30724	2	15	13.3333	Reactome_Pathways_2024.gmt
TRANSLOCATION OF SLC2A4 (GLUT4) TO THE PLASMA MEMBRANE	0.134605	0.496156	1.26279	RHOQ, TUBB4B, RAB4A, EXOC6, PRKAG2, TUBA1A, TUBA1B, RAB11A, VAMP2, TBC1D1, RALA, YWHAH, TUBA4A, SNAP23, STX4	Prolif NK	up	30725	15	71	21.1268	Reactome_Pathways_2024.gmt
RND2 GTPASE CYCLE	0.180458	0.568209	1.2617	ARHGAP35, KTN1, GOLGA3	Prolif NK	up	30726	3	43	6.97674	Reactome_Pathways_2024.gmt
SARS-COV-2 ACTIVATES MODULATES INNATE AND ADAPTIVE IMMUNE RESPONSES	0.113667	0.449671	1.2603	HLA-B, IRF7, HLA-E, STAT1, NUP58, CREBBP, HLA-A, ISG15, B2M, PTPN6, LARP1, RANBP2, HLA-C, NUP107, NUP50, RNF135	Prolif NK	up	30727	16	138	11.5942	Reactome_Pathways_2024.gmt
CTLA4 INHIBITORY SIGNALING	0.19038	0.585784	1.25833	AKT3	Prolif NK	up	30728	1	21	4.7619	Reactome_Pathways_2024.gmt
EXTRACELLULAR MATRIX ORGANIZATION	0.137937	0.50499	1.25688	ICAM2, TIMP1, PSEN1, CRTAP, NCAM1, P4HB, ITGAL, CAPN15, BSG, TGFB1, CAST, CD151, ITGAX, ITGB2, ADAM17, PECAM1, ITGB7, PHYKPL	Prolif NK	up	30729	18	300	6	Reactome_Pathways_2024.gmt
MITOTIC TELOPHASE CYTOKINESIS	0.20345	0.60199	1.25628	KIF23, RAD21, PDS5A	Prolif NK	up	30730	3	13	23.0769	Reactome_Pathways_2024.gmt
SIGNALING BY PDGF	0.181125	0.568209	1.25181	STAT1, RAPGEF1, NCK2, STAT3, PDGFD, SOS1	Prolif NK	up	30731	6	58	10.3448	Reactome_Pathways_2024.gmt
THE ROLE OF NEF IN HIV-1 REPLICATION AND DISEASE PATHOGENESIS	0.179524	0.568209	1.25124	HLA-A, ELMO1, CD247, B2M, AP1G1, AP2M1, PACS1, AP2A2, AP1S2	Prolif NK	up	30732	9	29	31.0345	Reactome_Pathways_2024.gmt
ANTIGEN ACTIVATES B CELL RECEPTOR (BCR) LEADING TO GENERATION OF SECOND MESSENGERS	0.191652	0.588022	1.23991	ORAI1, PLCG2, PTPN6, SOS1, CD79B	Prolif NK	up	30733	5	95	5.26316	Reactome_Pathways_2024.gmt
XBP1(S) ACTIVATES CHAPERONE GENES	0.176165	0.568209	1.23757	WIPI1, GSK3A, SSR1, SERP1, PREB, HYOU1, CTDSP2, SRPRA, GFPT1, GOSR2, CXXC1	Prolif NK	up	30734	11	49	22.449	Reactome_Pathways_2024.gmt
CYTOPROTECTION BY HMOX1	0.168382	0.557829	1.23314	TXNIP, MED1, CREBBP, HM13, SIN3A, NFE2L2, NCOA2, STAT3	Prolif NK	up	30735	8	59	13.5593	Reactome_Pathways_2024.gmt
EPIGENETIC REGULATION OF ADIPOGENESIS GENES BY MLL3 AND MLL4 COMPLEXES	0.164799	0.552741	1.23246	MED1, RB1, ELOVL5, CREBBP, H2AFX, NCOA2, KDM6A, HIST1H3G, MED23, MED16, MED13, PLIN2	Prolif NK	up	30736	12	103	11.6505	Reactome_Pathways_2024.gmt
EPIGENETIC REGULATION OF GENE EXPRESSION BY MLL3 AND MLL4 COMPLEXES	0.164799	0.552741	1.23246	MED1, RB1, ELOVL5, CREBBP, H2AFX, NCOA2, KDM6A, HIST1H3G, MED23, MED16, MED13, PLIN2	Prolif NK	up	30737	12	103	11.6505	Reactome_Pathways_2024.gmt
MLL4 AND MLL3 COMPLEXES REGULATE EXPRESSION OF PPARG TARGETS IN ADIPOGENESIS AND HEPATIC STEATOSIS	0.164799	0.552741	1.23246	MED1, RB1, ELOVL5, CREBBP, H2AFX, NCOA2, KDM6A, HIST1H3G, MED23, MED16, MED13, PLIN2	Prolif NK	up	30738	12	103	11.6505	Reactome_Pathways_2024.gmt
SIGNALING BY FGFR1 IN DISEASE	0.202405	0.60199	1.23183	CUX1, STAT1, STAT3, SOS1, LRRFIP1, BCR	Prolif NK	up	30739	6	38	15.7895	Reactome_Pathways_2024.gmt
CD209 (DC-SIGN) SIGNALING	0.208906	0.608216	1.23052	ICAM2, PAK1, CREBBP	Prolif NK	up	30740	3	21	14.2857	Reactome_Pathways_2024.gmt
REGULATION OF TP53 DEGRADATION	0.179259	0.568209	1.2285	AKT3, USP7, MTOR, RICTOR, CCNA2, CDK1	Prolif NK	up	30741	6	36	16.6667	Reactome_Pathways_2024.gmt
TRANSLATION OF STRUCTURAL PROTEINS 9683701	0.198688	0.596967	1.22803	PARP9, GSK3A, PRKCSH, PARP14, GSK3B, SUMO1, GALNT1, UBB, UBA52	Prolif NK	up	30742	9	35	25.7143	Reactome_Pathways_2024.gmt
GLYCOSAMINOGLYCAN METABOLISM	0.193955	0.591726	1.22684	CHST2, B3GALT6, CHST11, HEXA, HMMR, GLB1, B4GALT1, GNS, GUSB, HEXB, UXS1	Prolif NK	up	30743	11	127	8.66142	Reactome_Pathways_2024.gmt
POLO-LIKE KINASE MEDIATED EVENTS	0.23214	0.642848	1.22549	PKMYT1, CENPF, WEE1, FOXM1, RBBP4, LIN54, CCNB2, MYBL2	Prolif NK	up	30744	8	16	50	Reactome_Pathways_2024.gmt
NEUROTRANSMITTER RECEPTORS AND POSTSYNAPTIC SIGNAL TRANSMISSION	0.161808	0.551848	1.22422	GIT1, TUBB4B, PRKAG2, TUBA1A, PRKX, PRKAR2A, NPTN, CAMK2D, TUBA1B, AP2M1, PLCB2, AKAP5, AP2A2, PRKAA1, TUBA4A, NCALD, MAPK1	Prolif NK	up	30745	17	204	8.33333	Reactome_Pathways_2024.gmt
RHO GTPASES ACTIVATE ROCKS	0.227714	0.638781	1.22396	ROCK2, PAK1, PPP1CB	Prolif NK	up	30746	3	19	15.7895	Reactome_Pathways_2024.gmt
INHIBITION OF REPLICATION INITIATION OF DAMAGED DNA BY RB1 E2F1	0.231563	0.642848	1.22156	RB1, E2F1, POLA2	Prolif NK	up	30747	3	13	23.0769	Reactome_Pathways_2024.gmt
NEGATIVE REGULATION OF THE PI3K AKT NETWORK	0.186764	0.580751	1.21679	AKT3, THEM4, ERBB2	Prolif NK	up	30748	3	118	2.54237	Reactome_Pathways_2024.gmt
SIGNAL TRANSDUCTION BY L1	0.247328	0.67494	1.20636	PAK1, NCAM1, MAP2K1, MAP2K2, MAPK1	Prolif NK	up	30749	5	21	23.8095	Reactome_Pathways_2024.gmt
TRANSCRIPTIONAL REGULATION BY E2F6	0.203251	0.60199	1.20452	EZH2, PHC3, EHMT1, BRCA1, EHMT2, E2F1, RING1, RBBP4, RBBP7, EED, APAF1	Prolif NK	up	30750	11	34	32.3529	Reactome_Pathways_2024.gmt
DEADENYLATION-DEPENDENT MRNA DECAY	0.189685	0.585314	1.20381	PAIP1, DCP1A, EXOSC4, EIF4B, EIF4A3, DDX6, CNOT1, CNOT6L, CNOT4	Prolif NK	up	30751	9	56	16.0714	Reactome_Pathways_2024.gmt
COPI-INDEPENDENT GOLGI-TO-ER RETROGRADE TRAFFIC	0.199929	0.596967	1.20347	TUBB4B, TUBA1A, DYNLL2, CAPZB, TUBA1B, CAPZA2, PAFAH1B2, GALNT1, GALNT2, TUBA4A	Prolif NK	up	30752	10	52	19.2308	Reactome_Pathways_2024.gmt
SIGNALING BY ALK	0.242905	0.667524	1.20037	PRDM1, PTPN6, JAK3, SIN3A, STAT3, IL2RG	Prolif NK	up	30753	6	30	20	Reactome_Pathways_2024.gmt
SIGNALING BY FGFR1	0.231554	0.642848	1.19994	GIPC1, BRAF, SOS1, UBB, UBA52, MAPK1, CBL	Prolif NK	up	30754	7	52	13.4615	Reactome_Pathways_2024.gmt
SIGNALING BY RHO GTPASES, MIRO GTPASES AND RHOBTB3	0.0785888	0.371177	1.18949	ARHGEF2, DIAPH3, FLOT2, STOM, GIT1, ZAP70, ANKLE2, EPSTI1, PREX1, ARHGAP35, RHOQ, IL32, FAM13B, TUBB4B, ROCK2, PAK1, VAPB, PTK2B, EVL, LMAN1, CLIP1, WASF2, TUBA1A, VAMP3, GOPC, RAPGEF1, CDC42SE2, H2AFX, DYNLL2, ARHGDIA, PPP1CB, NCK2, TRA2B, IQGAP1, FMNL1, KTN1, LRRC41, ARHGEF6, CAPZB, DOCK11, SLK, SPATA13, LAMTOR1, ARHGAP25, RANBP2, WHAMM, CCP110, COPS2, NUP107, VAV3, NCOA2, DOCK10, KNTC1, LMNB1, SOS1, VHL, TUBA1B, RALGAPA1, SKA1, SPC24, KIF18A, CENPF, MYO9B, PPP1CC, MSI2, RRAS2, CDC42EP3, CSK, WIPF2, GOLGA3, HIST1H3G, SHKBP1, ARHGEF1, RHOT1, NUP160, RACGAP1, PLEKHG3, ATP6AP1, RALBP1, CYFIP2, CDCA8, SPEN, GNA13, BCR, PKN2, AURKB, YWHAH, SRRM1, CDC42, HINT2, S100A9, SH3BP1, FGD3, EFHD2, RHOT2, TUBA4A, EMC3, ITSN2, MAPK1, ARHGAP26, TAGAP, SGO2, RHOH, ARHGAP27, SNAP23, SRGAP2, TAOK1, FAM91A1	Prolif NK	up	30755	108	688	15.6977	Reactome_Pathways_2024.gmt
SENESCENCE-ASSOCIATED SECRETORY PHENOTYPE (SASP)	0.211596	0.610208	1.18559	CDKN2D, EHMT1, H2AFX, CEBPB, ANAPC11, CCNA2, STAT3, EHMT2, HIST1H3G, CDKN2C, UBE2D1, IGFBP7, UBE2E1, UBB, UBA52, MAPK1	Prolif NK	up	30756	16	81	19.7531	Reactome_Pathways_2024.gmt
GOLGI CISTERNAE PERICENTRIOLAR STACK REORGANIZATION	0.267767	0.701913	1.18413	RAB1B, CDK1, GOLGA2, MAPK1	Prolif NK	up	30757	4	14	28.5714	Reactome_Pathways_2024.gmt
SIGNALING BY MET	0.222956	0.633665	1.18042	ARF6, RAB4A, RAPGEF1, STAT3, SOS1, USP8, UBB, UBA52, RAP1B, CBL	Prolif NK	up	30758	10	79	12.6582	Reactome_Pathways_2024.gmt
NEURONAL SYSTEM	0.197366	0.596967	1.1789	FLOT2, GIT1, TUBB4B, SLC38A2, PRKAG2, TUBA1A, PRKX, PRKAR2A, NPTN, CAMK2D, TUBA1B, AP2M1, PPFIA1, PLCB2, VAMP2, AKAP5, AP2A2, PRKAA1, TUBA4A, NCALD, MAPK1, APBA2, DBNL, PRKAR1A, FLOT1	Prolif NK	up	30759	25	411	6.08273	Reactome_Pathways_2024.gmt
TRAF6 MEDIATED IRF7 ACTIVATION	0.270421	0.707155	1.17625	IRF7, CREBBP, RNF135	Prolif NK	up	30760	3	29	10.3448	Reactome_Pathways_2024.gmt
SIGNALING BY RHO GTPASES	0.0980733	0.424507	1.17197	ARHGEF2, DIAPH3, FLOT2, STOM, GIT1, ZAP70, ANKLE2, EPSTI1, PREX1, ARHGAP35, RHOQ, IL32, FAM13B, TUBB4B, ROCK2, PAK1, VAPB, PTK2B, EVL, LMAN1, CLIP1, WASF2, TUBA1A, VAMP3, GOPC, RAPGEF1, CDC42SE2, H2AFX, DYNLL2, ARHGDIA, PPP1CB, NCK2, TRA2B, IQGAP1, FMNL1, KTN1, ARHGEF6, CAPZB, DOCK11, SLK, SPATA13, LAMTOR1, ARHGAP25, RANBP2, WHAMM, CCP110, COPS2, NUP107, VAV3, NCOA2, DOCK10, KNTC1, LMNB1, SOS1, TUBA1B, RALGAPA1, SKA1, SPC24, KIF18A, CENPF, MYO9B, PPP1CC, MSI2, RRAS2, CDC42EP3, CSK, WIPF2, GOLGA3, HIST1H3G, SHKBP1, ARHGEF1, NUP160, RACGAP1, PLEKHG3, ATP6AP1, RALBP1, CYFIP2, CDCA8, SPEN, GNA13, BCR, PKN2, AURKB, YWHAH, SRRM1, CDC42, HINT2, S100A9, SH3BP1, FGD3, EFHD2, TUBA4A, EMC3, ITSN2, MAPK1, ARHGAP26, TAGAP, SGO2, RHOH, ARHGAP27, SNAP23, SRGAP2, TAOK1, FAM91A1	Prolif NK	up	30761	104	672	15.4762	Reactome_Pathways_2024.gmt
KERATAN SULFATE KERATIN METABOLISM	0.272473	0.708907	1.17161	CHST2, HEXA, GLB1, B4GALT1, GNS, HEXB	Prolif NK	up	30762	6	36	16.6667	Reactome_Pathways_2024.gmt
ACTIVATION OF GENE EXPRESSION BY SREBF (SREBP)	0.25324	0.683747	1.16946	SQLE, MED1, CREBBP, FDFT1, NCOA2, IDI1	Prolif NK	up	30763	6	43	13.9535	Reactome_Pathways_2024.gmt
MITOTIC PROPHASE	0.208035	0.608216	1.16695	RAB1B, RB1, NUP58, PPP2R2D, H2AFX, RANBP2, NUP107, CDK1, LMNB1, NUP50, ARPP19, NCAPH2, HIST1H3G, NUP160, GOLGA2, NCAPD3	Prolif NK	up	30764	16	111	14.4144	Reactome_Pathways_2024.gmt
REGULATION OF TP53 ACTIVITY	0.172676	0.566839	1.16593	AKT3, JMY, PRKAG2, HIPK1, USP7, RAD17, EHMT1, MTOR, BRCA1, PRDM1, RAD9A, PML, RICTOR, CCNA2, TAF3, BRD7, CDK1, TAF1, EHMT2, TAF12, ING5, BRPF1, DYRK2, KAT5, RFC3, RFC5, GATAD2A, HIPK2, GATAD2B, AURKB, WRN, RFC4, UBB, PRKAA1, UBA52, RBBP4, TAF15, BARD1, TAF2, RBBP7	Prolif NK	up	30765	40	160	25	Reactome_Pathways_2024.gmt
INTERLEUKIN-37 SIGNALING	0.277097	0.714236	1.16505	CASP1, PTPN6, STAT3, PTPN4, PTPN9, PTPN7	Prolif NK	up	30766	6	21	28.5714	Reactome_Pathways_2024.gmt
TRAF3-DEPENDENT IRF ACTIVATION PATHWAY	0.296679	0.73321	1.15954	IRF7, CREBBP, RNF135	Prolif NK	up	30767	3	18	16.6667	Reactome_Pathways_2024.gmt
MATURATION OF SPIKE PROTEIN 9694548	0.255931	0.68929	1.15672	MGAT4A, GOLGA7, PRKCSH, DAD1, STT3A	Prolif NK	up	30768	5	38	13.1579	Reactome_Pathways_2024.gmt
TRANSMISSION ACROSS CHEMICAL SYNAPSES	0.226829	0.637956	1.15242	GIT1, TUBB4B, SLC38A2, PRKAG2, TUBA1A, PRKX, PRKAR2A, NPTN, CAMK2D, TUBA1B, AP2M1, PPFIA1, PLCB2, VAMP2, AKAP5, AP2A2, PRKAA1, TUBA4A, NCALD, MAPK1	Prolif NK	up	30769	20	269	7.43494	Reactome_Pathways_2024.gmt
NONSENSE MEDIATED DECAY (NMD) ENHANCED BY THE EXON JUNCTION COMPLEX (EJC)	0.257706	0.690627	1.1519	DCP1A, EIF4A3, UPF2, SMG6, CASC3, UPF1, UBA52, UPF3A, RBM8A	Prolif NK	up	30770	9	120	7.5	Reactome_Pathways_2024.gmt
NONSENSE-MEDIATED DECAY (NMD)	0.257706	0.690627	1.1519	DCP1A, EIF4A3, UPF2, SMG6, CASC3, UPF1, UBA52, UPF3A, RBM8A	Prolif NK	up	30771	9	120	7.5	Reactome_Pathways_2024.gmt
BMAL1 CLOCK,NPAS2 ACTIVATES CIRCADIAN GENE EXPRESSION	0.291006	0.729526	1.15007	MED1, CLOCK, CREBBP, NCOA2	Prolif NK	up	30772	4	28	14.2857	Reactome_Pathways_2024.gmt
ANTIVIRAL MECHANISM BY IFN-STIMULATED GENES	0.204823	0.604396	1.14885	EIF2AK2, MX2, MX1, TUBB4B, STAT1, OAS1, EIF4A3, NUP58, TUBA1A, ISG15, HERC5, RANBP2, ADAR, NUP107, CDK1, STAT3, TUBA1B, NUP50, SUMO1, FAAP20, OAS2, NUP160, EIF4E3, IKBKG, UBE2E1, UBB, TUBA4A, UBA52	Prolif NK	up	30773	28	158	17.7215	Reactome_Pathways_2024.gmt
HIGH LAMINAR FLOW SHEAR STRESS ACTIVATES SIGNALING BY PIEZO1 AND PECAM1 CDH5 KDR IN ENDOTHELIAL CELL	0.259979	0.691641	1.14816	VCL, MTOR, PRKAR2A, RICTOR, PKN2, PECAM1, PRKAR1A, GNAS, GNG5, MAPKAP1, CAPNS1, GNB2, CTNNB1	Prolif NK	up	30774	13	69	18.8406	Reactome_Pathways_2024.gmt
CELLULAR SENESCENCE	0.212443	0.610208	1.14286	EZH2, CDKN2D, RB1, PHC3, EHMT1, ACD, H2AFX, CEBPB, EP400, ANAPC11, CCNA2, STAT3, LMNB1, EHMT2, HIST1H3G, KAT5, E2F1, CDKN2C, TNRC6A, AGO3, UBE2D1, IGFBP7, UBE2E1, RING1, UBB, UBA52, ETS1, MAPK1, RBBP4, TNRC6B, CCNE2, RBBP7, CDK6, UBE2C, CBX6, MAP2K7, NBN, ANAPC16, EED, ATM	Prolif NK	up	30775	40	167	23.9521	Reactome_Pathways_2024.gmt
FATTY ACID METABOLISM	0.237388	0.6557	1.14272	PTGDS, ALOX5AP, CROT, THEM4, PRKAG2, ELOVL5	Prolif NK	up	30776	6	176	3.40909	Reactome_Pathways_2024.gmt
G ALPHA (12 13) SIGNALLING EVENTS	0.273055	0.708907	1.14238	ARHGEF2, PREX1, ROCK2, ARHGEF6, VAV3, SOS1, ARHGEF1, GNA13	Prolif NK	up	30777	8	80	10	Reactome_Pathways_2024.gmt
INTERLEUKIN-20 FAMILY SIGNALING	0.311315	0.743037	1.14187	STAT1, JAK3, STAT3, STAT4	Prolif NK	up	30778	4	26	15.3846	Reactome_Pathways_2024.gmt
FORMATION OF THE BETA-CATENIN TCF TRANSACTIVATING COMPLEX	0.287114	0.729526	1.14098	SMARCA4, CREBBP, H2AFX, CDC73, TLE1, HIST1H3G, KAT5	Prolif NK	up	30779	7	60	11.6667	Reactome_Pathways_2024.gmt
RHOD GTPASE CYCLE	0.275979	0.714008	1.1325	DIAPH3, ARHGAP35, VAPB, LMAN1, VAMP3, CAPZB, WHAMM, LMNB1	Prolif NK	up	30780	8	53	15.0943	Reactome_Pathways_2024.gmt
DOWNREGULATION OF ERBB2 SIGNALING	0.309144	0.743037	1.13229	AKT3, ERBB2, MATK, USP8, UBB, UBA52	Prolif NK	up	30781	6	29	20.6897	Reactome_Pathways_2024.gmt
TOLL-LIKE RECEPTOR CASCADES	0.238969	0.658383	1.13188	IRF7, DUSP6, CASP8, MEF2A, IKBIP, SLC15A4, N4BP1, PLCG2, MAP2K1, BIRC2, EEA1, TIFA, MEF2C, CNPY3, TNIP2, NLRC5, UBE2D1, PTPN4, NFKBIA, IKBKG, CUL1, ITGB2, S100A9, UBB, UBA52, IRAK4, MAPK1, DNM2, IRF3, MYD88	Prolif NK	up	30782	30	174	17.2414	Reactome_Pathways_2024.gmt
SIGNALING BY CSF1 (M-CSF) IN MYELOID CELLS	0.292745	0.730173	1.13022	STAT1, INPP5D, PLCG2, STAT3, SOS1, UBB, UBA52, CBL	Prolif NK	up	30783	8	31	25.8065	Reactome_Pathways_2024.gmt
PKMTS METHYLATE HISTONE LYSINES	0.284338	0.72769	1.12769	EZH2, NSD2, EHMT1, NSD1, EHMT2, ASH1L, HIST1H3G	Prolif NK	up	30784	7	46	15.2174	Reactome_Pathways_2024.gmt
REGULATION OF ENDOGENOUS RETROELEMENTS BY PIWI-INTERACTING RNAS (PIRNAS)	0.284338	0.72769	1.12757	SMARCA4, SMARCA2, H2AFX, BCL7B, ARID1B, DNMT3A, HIST1H3G, GATAD2A, GATAD2B, ACTL6A, SS18, RBBP4, RBBP7, ARID1A, MBD3, HDAC2	Prolif NK	up	30785	16	66	24.2424	Reactome_Pathways_2024.gmt
RHOF GTPASE CYCLE	0.299567	0.735302	1.1258	DIAPH3, VAMP3, CAPZB, LMNB1, MYO9B	Prolif NK	up	30786	5	42	11.9048	Reactome_Pathways_2024.gmt
INTRAFLAGELLAR TRANSPORT	0.312807	0.743037	1.12375	TUBB4B, TUBA1A, DYNLL2, TUBA1B, IFT88, TUBA4A	Prolif NK	up	30787	6	53	11.3208	Reactome_Pathways_2024.gmt
SENSORY PROCESSING OF SOUND BY OUTER HAIR CELLS OF THE COCHLEA	0.324981	0.763216	1.11889	TRIOBP, EZR	Prolif NK	up	30788	2	55	3.63636	Reactome_Pathways_2024.gmt
REGULATION OF IFNG SIGNALING	0.334333	0.776516	1.11694	IFNGR1, STAT1, PTPN6, SUMO1	Prolif NK	up	30789	4	14	28.5714	Reactome_Pathways_2024.gmt
TOLL LIKE RECEPTOR 9 (TLR9) CASCADE	0.276347	0.714008	1.11475	IRF7, DUSP6, CASP8, MEF2A, IKBIP, SLC15A4, N4BP1, MAP2K1, EEA1, TIFA, MEF2C, TNIP2, NLRC5, NFKBIA, IKBKG, CUL1, UBB, UBA52, IRAK4, MAPK1	Prolif NK	up	30790	20	110	18.1818	Reactome_Pathways_2024.gmt
NEPHRIN FAMILY INTERACTIONS	0.338084	0.780014	1.11425	NCK2, IQGAP1	Prolif NK	up	30791	2	23	8.69565	Reactome_Pathways_2024.gmt
SENSORY PERCEPTION	0.304479	0.741335	1.11246	METAP2, TRIOBP, NMT2, EZR, CAPZB, CAPZA2, PLCB2, VAMP2	Prolif NK	up	30792	8	640	1.25	Reactome_Pathways_2024.gmt
MITF-M-REGULATED MELANOCYTE DEVELOPMENT	0.289375	0.729526	1.10373	AKT3, BCL2, RAB27A, SMARCA4, CREBBP, SMARCA2, GSK3B, ATP6V1D, USF1, SIN3A, BCL7B, ARID1B	Prolif NK	up	30793	12	136	8.82353	Reactome_Pathways_2024.gmt
ONCOGENIC MAPK SIGNALING	0.295593	0.732203	1.10343	DUSP6, VCL, MARK3, PPP1CB, IQGAP1, BRAF, MAP2K1, CAMK2D, PPP1CC, CSK, AP3B1, FAM114A2, MAP2K2, RAP1B, MAPK1	Prolif NK	up	30794	15	82	18.2927	Reactome_Pathways_2024.gmt
RHO GTPASES ACTIVATE PKNS	0.325954	0.763216	1.10224	PAK1, H2AFX, PPP1CB, NCOA2, HIST1H3G, PKN2, YWHAH	Prolif NK	up	30795	7	62	11.2903	Reactome_Pathways_2024.gmt
TRANSCRIPTIONAL REGULATION OF GRANULOPOIESIS	0.338377	0.780014	1.10028	H2AFX, CEBPB, PML, STAT3, HIST1H3G, E2F1	Prolif NK	up	30796	6	58	10.3448	Reactome_Pathways_2024.gmt
INTRA-GOLGI AND RETROGRADE GOLGI-TO-ER TRAFFIC	0.263429	0.69506	1.09931	CUX1, RAB1B, SYS1, TUBB4B, KIF21A, TUBA1A, VAMP3, KIF23, DYNLL2, COPZ2, COPG1, CAPZB, KIF13B, TUBA1B, USE1, CAPZA2, KIF18A, TMED2, COPB2, PAFAH1B2, ARF3, GALNT1, RACGAP1	Prolif NK	up	30797	23	204	11.2745	Reactome_Pathways_2024.gmt
CALNEXIN CALRETICULIN CYCLE	0.340018	0.780014	1.09876	PRKCSH, TRIM13, DERL2, AMFR, UBB, UBA52	Prolif NK	up	30798	6	26	23.0769	Reactome_Pathways_2024.gmt
GLYCOSPHINGOLIPID METABOLISM	0.347987	0.78884	1.0982	ST3GAL5, B3GALT4	Prolif NK	up	30799	2	58	3.44828	Reactome_Pathways_2024.gmt
DEVELOPMENTAL BIOLOGY	0.198754	0.596967	1.09809	PTGDS, AKT3, BCL2, EZH2, GIT1, PLAC8, RAB27A, ARHGAP35, ZFP36L2, TUBB4B, PAIP1, UTRN, ROCK2, MED1, PAK1, MEF2A, SMARCA4, HNRNPU, EVL, EIF4B, SIAH2, EIF4A3, TET2, CREBBP, TUBA1A, CXCR4, ERBB2, PSEN1, CUL2, SMARCA2, H2AFX, GSK3B, CEBPB, NCAM1, GATA3, NCK2, ATP6V1D, USF1, EZR, MAP2K1, PRKAR2A, PKNOX1, MAML2, DPYSL2, UPF2, FES, PML, POLR2J, SIN3A, VAV3, NCOA2, BCL7B, CNOT1, STAT3, SOS1, TUBA1B, CNOT6L, AP2M1, ARID1B, CNOT4, APH1A, CCND3, CASC3, SDCBP, MYO9B, MEF2C, PABPN1, KDM6A, TGFB1, ATP6V0E2, NOTCH1, HIST1H3G, MED23, KAT5, E2F1, PRNP, MYL12A, TNRC6A, SNW1, VASP, AKAP5, USP33, AGO3, GATAD2A, AP2A2, MED16, PSENEN, AGO2, MED13	Prolif NK	up	30800	89	1385	6.42599	Reactome_Pathways_2024.gmt
OVARIAN TUMOR DOMAIN PROTEASES	0.340173	0.780014	1.09276	CDK1, RNF135, OTUD5, TNIP2, TNFAIP3, UBE2D1, OTUB1, IKBKG, VCPIP1, UBB, UBA52	Prolif NK	up	30801	11	39	28.2051	Reactome_Pathways_2024.gmt
DNA DAMAGE TELOMERE STRESS INDUCED SENESCENCE	0.339402	0.780014	1.09247	RB1, ACD, H2AFX, EP400, CCNA2, LMNB1, KAT5	Prolif NK	up	30802	7	60	11.6667	Reactome_Pathways_2024.gmt
TRANSCRIPTIONAL ACTIVATION OF MITOCHONDRIAL BIOGENESIS	0.326487	0.763216	1.09182	SOD2, MED1, CREBBP, GABPB1, NCOA2, GABPA, MEF2C, GLUD1, IDH2, CRTC3	Prolif NK	up	30803	10	56	17.8571	Reactome_Pathways_2024.gmt
ION CHANNEL TRANSPORT	0.324682	0.763216	1.08384	STOM, ATP9B, ATP6V0A2, ATP6V1D, ATP2C1, ATP11C, CAMK2D, CLCN3, ATP6V0E2, ATP6AP1, OSTM1, WNK1, TSC22D3	Prolif NK	up	30804	13	184	7.06522	Reactome_Pathways_2024.gmt
MRNA DECAY BY 5' TO 3' EXORIBONUCLEASE	0.363111	0.796278	1.08147	DCP1A, DDX6	Prolif NK	up	30805	2	15	13.3333	Reactome_Pathways_2024.gmt
SIGNALING BY WNT IN CANCER	0.373107	0.802595	1.07634	CTBP1, GSK3B, CSNK1A1	Prolif NK	up	30806	3	34	8.82353	Reactome_Pathways_2024.gmt
INOSITOL PHOSPHATE METABOLISM	0.370741	0.800802	1.07298	INPP5D, PLCG2, ITPK1, PLCB2	Prolif NK	up	30807	4	48	8.33333	Reactome_Pathways_2024.gmt
ONCOGENE INDUCED SENESCENCE	0.361641	0.796278	1.07265	CDKN2D, RB1, E2F1, CDKN2C, TNRC6A, AGO3, UBB, UBA52, ETS1, MAPK1, TNRC6B, CDK6	Prolif NK	up	30808	12	35	34.2857	Reactome_Pathways_2024.gmt
TOLL LIKE RECEPTOR 7 8 (TLR7 8) CASCADE	0.331726	0.77212	1.07249	IRF7, DUSP6, CASP8, MEF2A, IKBIP, SLC15A4, N4BP1, MAP2K1, TIFA, MEF2C, TNIP2, NLRC5, NFKBIA, IKBKG, CUL1, UBB, UBA52, IRAK4, MAPK1	Prolif NK	up	30809	19	107	17.757	Reactome_Pathways_2024.gmt
TELOMERE EXTENSION BY TELOMERASE	0.37768	0.807712	1.06992	DKC1, ACD, CCNA2	Prolif NK	up	30810	3	23	13.0435	Reactome_Pathways_2024.gmt
SIGNALING BY PDGFR IN DISEASE	0.381419	0.81089	1.06987	STAT1, STAT3, SOS1, STRN, BIN2	Prolif NK	up	30811	5	20	25	Reactome_Pathways_2024.gmt
SYNTHESIS OF SUBSTRATES IN N-GLYCAN BIOSYTHESIS	0.364555	0.796278	1.06831	ST3GAL5, NUDT14, GMPPA, NAGK	Prolif NK	up	30812	4	64	6.25	Reactome_Pathways_2024.gmt
CELL SURFACE INTERACTIONS AT THE VASCULAR WALL	0.346407	0.787621	1.06806	INPP5D, CD48, SELPLG, ITGAL, PTPN6, CD74, SOS1, PPIL2, BSG, TGFB1, ITGAX, ITGB2, PECAM1	Prolif NK	up	30813	13	233	5.5794	Reactome_Pathways_2024.gmt
NEF-MEDIATES DOWN MODULATION OF CELL SURFACE RECEPTORS BY RECRUITING THEM TO CLATHRIN ADAPTERS	0.380246	0.809991	1.06789	HLA-A, B2M, AP1G1, AP2M1, PACS1, AP2A2, AP1S2	Prolif NK	up	30814	7	22	31.8182	Reactome_Pathways_2024.gmt
NF-KB ACTIVATION THROUGH FADD RIP-1 PATHWAY MEDIATED BY CASPASE-8 AND -10	0.393587	0.820596	1.0653	CASP8, RNF135, IKBKG	Prolif NK	up	30815	3	13	23.0769	Reactome_Pathways_2024.gmt
RAB GERANYLGERANYLATION	0.364754	0.796278	1.065	RAB27A, RAB1B, RAB4A, RABGGTB, RAB11B, RAB11A	Prolif NK	up	30816	6	65	9.23077	Reactome_Pathways_2024.gmt
ASSEMBLY OF THE HIV VIRION	0.388288	0.815932	1.06087	UBAP1, NMT2	Prolif NK	up	30817	2	24	8.33333	Reactome_Pathways_2024.gmt
SIGNALING BY RAF1 MUTANTS	0.367541	0.796278	1.05959	VCL, MARK3, IQGAP1, BRAF, MAP2K1, CAMK2D, CSK, MAP2K2, RAP1B, MAPK1	Prolif NK	up	30818	10	41	24.3902	Reactome_Pathways_2024.gmt
SIGNALING BY TGFB FAMILY MEMBERS	0.345967	0.787621	1.05932	GIPC1, TIMP1, STAT1, PSEN1, PPP1CB, APH1A, PPP1CC, TGFB1, ZFYVE16, TNRC6A, SNW1, AGO3, UBE2D1, PSENEN, AGO2, UBB, UBA52, MAPK1, SMURF2, TNRC6B, CBL, SMAD5, UBE2D3, YBX1	Prolif NK	up	30819	24	161	14.9068	Reactome_Pathways_2024.gmt
CELL DEATH SIGNALLING VIA NRAGE, NRIF AND NADE	0.365584	0.796278	1.05755	ARHGEF2, PREX1, PSEN1, ARHGEF6, VAV3, SOS1, APH1A, ARHGEF1, GNA13, PSENEN, UBB, FGD3, UBA52	Prolif NK	up	30820	13	76	17.1053	Reactome_Pathways_2024.gmt
SEMA4D INDUCED CELL MIGRATION AND GROWTH-CONE COLLAPSE	0.400638	0.827589	1.05592	ROCK2, ERBB2	Prolif NK	up	30821	2	20	10	Reactome_Pathways_2024.gmt
CELLULAR RESPONSES TO MECHANICAL STIMULI	0.36791	0.796278	1.05513	STAT1, VCL, MTOR, PRKAR2A, RICTOR, NFKBIA, IKBKG, PKN2, PDE4D, PECAM1, PRKAR1A, GNAS	Prolif NK	up	30822	12	93	12.9032	Reactome_Pathways_2024.gmt
RESPONSE OF ENDOTHELIAL CELLS TO SHEAR STRESS	0.36791	0.796278	1.05513	STAT1, VCL, MTOR, PRKAR2A, RICTOR, NFKBIA, IKBKG, PKN2, PDE4D, PECAM1, PRKAR1A, GNAS	Prolif NK	up	30823	12	93	12.9032	Reactome_Pathways_2024.gmt
TOLL LIKE RECEPTOR 4 (TLR4) CASCADE	0.35888	0.796278	1.05065	IRF7, DUSP6, CASP8, MEF2A, IKBIP, N4BP1, PLCG2, MAP2K1, BIRC2, TIFA, MEF2C, TNIP2, NLRC5, UBE2D1, PTPN4, NFKBIA, IKBKG, CUL1, ITGB2, S100A9, UBB, UBA52, IRAK4, MAPK1, DNM2, IRF3, MYD88, UBE2D3, MAP3K8	Prolif NK	up	30824	29	148	19.5946	Reactome_Pathways_2024.gmt
RAB REGULATION OF TRAFFICKING	0.360114	0.796278	1.05013	AKT3, RAB27A, RAB1B, ARF6, RAB4A, TRAPPC8, RINL, TSC2, MADD, TBC1D20, TBC1D10B, RAB11B, RAB11A	Prolif NK	up	30825	13	123	10.5691	Reactome_Pathways_2024.gmt
APOPTOTIC EXECUTION PHASE	0.388988	0.815932	1.0471	STK24, DNM1L, CASP8, CLSPN, BIRC2, LMNB1	Prolif NK	up	30826	6	52	11.5385	Reactome_Pathways_2024.gmt
CHROMATIN MODIFYING ENZYMES	0.349865	0.78884	1.04584	EZH2, KDM3A, RCOR1, NSD2, SMARCA4, KAT8, CLOCK, CREBBP, KDM2A, EHMT1, SMARCA2, H2AFX, MORF4L1, EP400, NSD1, NCOA2, ARID1B, EHMT2, TAF12, ASH1L, ING5, DNMT3A, ARID2, KDM6A, ELP5, ELP4, BRPF1, HIST1H3G, PRMT7, KAT5, SUDS3, JADE1, KDM2B, YEATS4, GATAD2A, GATAD2B, ELP6, KAT7, TADA3, KDM3B	Prolif NK	up	30827	40	238	16.8067	Reactome_Pathways_2024.gmt
CHROMATIN ORGANIZATION	0.349865	0.78884	1.04584	EZH2, KDM3A, RCOR1, NSD2, SMARCA4, KAT8, CLOCK, CREBBP, KDM2A, EHMT1, SMARCA2, H2AFX, MORF4L1, EP400, NSD1, NCOA2, ARID1B, EHMT2, TAF12, ASH1L, ING5, DNMT3A, ARID2, KDM6A, ELP5, ELP4, BRPF1, HIST1H3G, PRMT7, KAT5, SUDS3, JADE1, KDM2B, YEATS4, GATAD2A, GATAD2B, ELP6, KAT7, TADA3, KDM3B	Prolif NK	up	30828	40	238	16.8067	Reactome_Pathways_2024.gmt
PEROXISOMAL PROTEIN IMPORT	0.389606	0.815932	1.04554	CROT, PEX26, HMGCL, GNPAT, DHRS4, UBE2D1, HACL1, UBB, UBA52	Prolif NK	up	30829	9	63	14.2857	Reactome_Pathways_2024.gmt
RAB GEFS EXCHANGE GTP FOR GDP ON RABS	0.376128	0.805988	1.04518	AKT3, RAB27A, RAB1B, TRAPPC8, RINL, MADD	Prolif NK	up	30830	6	90	6.66667	Reactome_Pathways_2024.gmt
PRE-NOTCH EXPRESSION AND PROCESSING	0.389638	0.815932	1.04514	CREBBP, H2AFX, MAML2, TMED2, NOTCH1, HIST1H3G, E2F1, TNRC6A, SNW1, AGO3, AGO2, TNRC6B, B4GALT1	Prolif NK	up	30831	13	89	14.6067	Reactome_Pathways_2024.gmt
CHOLESTEROL BIOSYNTHESIS	0.410848	0.831573	1.04432	SQLE, MSMO1, ARV1, FDFT1, IDI1	Prolif NK	up	30832	5	27	18.5185	Reactome_Pathways_2024.gmt
NEGATIVE REGULATION OF FGFR1 SIGNALING	0.41565	0.831573	1.04391	BRAF, UBB, UBA52, MAPK1, CBL	Prolif NK	up	30833	5	33	15.1515	Reactome_Pathways_2024.gmt
NEGATIVE REGULATION OF FGFR2 SIGNALING	0.41565	0.831573	1.04391	BRAF, UBB, UBA52, MAPK1, CBL	Prolif NK	up	30834	5	34	14.7059	Reactome_Pathways_2024.gmt
NEGATIVE REGULATION OF FGFR3 SIGNALING	0.41565	0.831573	1.04391	BRAF, UBB, UBA52, MAPK1, CBL	Prolif NK	up	30835	5	29	17.2414	Reactome_Pathways_2024.gmt
NEGATIVE REGULATION OF FGFR4 SIGNALING	0.41565	0.831573	1.04391	BRAF, UBB, UBA52, MAPK1, CBL	Prolif NK	up	30836	5	31	16.129	Reactome_Pathways_2024.gmt
SPRY REGULATION OF FGF SIGNALING	0.41565	0.831573	1.04391	BRAF, UBB, UBA52, MAPK1, CBL	Prolif NK	up	30837	5	16	31.25	Reactome_Pathways_2024.gmt
DISEASES OF PROGRAMMED CELL DEATH	0.396696	0.823906	1.03885	EZH2, SOD2, CASP8, H2AFX, LMNB1, DNMT3A, CAST, HIST1H3G, GOLGA2, POLA2, RBBP4, RBBP7, CAPN1, YWHAE, EED	Prolif NK	up	30838	15	78	19.2308	Reactome_Pathways_2024.gmt
NUCLEAR SIGNALING BY ERBB4	0.418128	0.831573	1.03863	PSEN1, STMN1, APH1A, PSENEN, ADAM17, STAT5A, TAB2	Prolif NK	up	30839	7	32	21.875	Reactome_Pathways_2024.gmt
INACTIVATION OF CSF3 (G-CSF) SIGNALING	0.414465	0.831573	1.03734	STAT1, STAT3, UBE2D1, UBB, UBA52, UBE2D3, STAT5A, UBE2D2	Prolif NK	up	30840	8	25	32	Reactome_Pathways_2024.gmt
HCMV INFECTION	0.383261	0.813205	1.03683	EZH2, UBAP1, TUBB4B, NUP58, TUBA1A, DYNLL2, RANBP2, CHMP1A, PML, NUP107, TUBA1B, NUP50	Prolif NK	up	30841	12	259	4.6332	Reactome_Pathways_2024.gmt
CYCLIN A B1 B2 ASSOCIATED EVENTS DURING G2 M TRANSITION	0.418842	0.831573	1.036	PKMYT1, CCNA2, CDK1, WEE1, FOXM1	Prolif NK	up	30842	5	25	20	Reactome_Pathways_2024.gmt
DDX58 IFIH1-MEDIATED INDUCTION OF INTERFERON-ALPHA BETA	0.394342	0.820596	1.03581	IRF7, CASP8, CREBBP, ISG15, HERC5, UBE2K, RNF135, RNF125, OTUD5, TNFAIP3, NLRC5, UBE2D1, NFKBIA, IKBKG, UBB, UBA52, PCBP2, IRF3, UBE2D3	Prolif NK	up	30843	19	86	22.093	Reactome_Pathways_2024.gmt
MTOR SIGNALLING	0.406605	0.831573	1.0356	EIF4B, PRKAG2, TSC2, MTOR, LAMTOR1	Prolif NK	up	30844	5	41	12.1951	Reactome_Pathways_2024.gmt
RUNX1 INTERACTS WITH CO-FACTORS WHOSE PRECISE EFFECT ON RUNX1 TARGETS IS NOT KNOWN	0.401534	0.827589	1.035	SMARCA4, PHC3, SMARCA2, ARID1B, ARID2, HIPK2, RING1, ACTL6A, ARID1A, CBX6, CBFB	Prolif NK	up	30845	11	37	29.7297	Reactome_Pathways_2024.gmt
ACTIVATED NOTCH1 TRANSMITS SIGNAL TO THE NUCLEUS	0.420946	0.831573	1.03453	PSEN1, APH1A, NOTCH1, PSENEN, ADAM17, UBB, UBA52, NUMB	Prolif NK	up	30846	8	31	25.8065	Reactome_Pathways_2024.gmt
IMPAIRED BRCA2 BINDING TO PALB2	0.421946	0.831573	1.0337	BRCA1, RAD51D, KAT5, WRN, BARD1, RAD51AP1, NBN, ATM, XRCC2, BRCA2, TOP3A	Prolif NK	up	30847	11	24	45.8333	Reactome_Pathways_2024.gmt
REGULATION OF CHOLESTEROL BIOSYNTHESIS BY SREBP (SREBF)	0.407473	0.831573	1.0316	SQLE, MED1, CREBBP, FDFT1, NCOA2, IDI1	Prolif NK	up	30848	6	56	10.7143	Reactome_Pathways_2024.gmt
METABOLISM OF LIPIDS	0.367141	0.796278	1.03137	PTGDS, ALOX5AP, CROT, LPGAT1, ST3GAL5, SQLE, B3GALT4, RAB4A, MED1, THEM4, MSMO1, INPP5D, CDS2, VAPB, PRKAG2, CLOCK, ELOVL5, CREBBP, PLEKHA1, CPNE3, OSBPL8, PPP1CB, HMGCL, ARV1, FDFT1, PON2, OSBPL9, CHPT1, PNPLA8, SIN3A, NCOA2, TECR, RORA, PPM1L, PITPNB, CERS5, IDI1, ACAT1, PPP1CC, OSBPL5, GNPAT, CYB5B, ACADS, ARF3, CBR4, MED23	Prolif NK	up	30849	46	758	6.0686	Reactome_Pathways_2024.gmt
COPI-MEDIATED ANTEROGRADE TRANSPORT	0.40092	0.827589	1.0289	RAB1B, TUBB4B, TUBA1A, DYNLL2, COPZ2, COPG1, CAPZB, TUBA1B, CAPZA2, TMED2, COPB2, ARF3, GOSR1, GOLGA2	Prolif NK	up	30850	14	101	13.8614	Reactome_Pathways_2024.gmt
HSP90 CHAPERONE CYCLE FOR STEROID HORMONE RECEPTORS (SHR) IN THE PRESENCE OF LIGAND	0.416637	0.831573	1.02598	TUBB4B, TUBA1A, NR3C1, DYNLL2, CAPZB, TUBA1B, CAPZA2	Prolif NK	up	30851	7	56	12.5	Reactome_Pathways_2024.gmt
GLYCEROPHOSPHOLIPID BIOSYNTHESIS	0.413131	0.831573	1.02587	LPGAT1, CDS2, CPNE3, OSBPL8, CHPT1, PNPLA8, PITPNB, OSBPL5, GNPAT, CRLS1, CPNE1, CEPT1, ABHD3, LPCAT3, PLD3, GPCPD1, SLC44A1, PCYT2	Prolif NK	up	30852	18	128	14.0625	Reactome_Pathways_2024.gmt
ION TRANSPORT BY P-TYPE ATPASES	0.432452	0.836004	1.02557	ATP9B, ATP2C1, ATP11C, CAMK2D	Prolif NK	up	30853	4	55	7.27273	Reactome_Pathways_2024.gmt
NOTCH2 ACTIVATION AND TRANSMISSION OF SIGNAL TO THE NUCLEUS	0.438965	0.842064	1.02547	PSEN1, APH1A, PSENEN, UBB, UBA52	Prolif NK	up	30854	5	25	20	Reactome_Pathways_2024.gmt
NRAGE SIGNALS DEATH THROUGH JNK	0.424682	0.833922	1.02527	ARHGEF2, PREX1, ARHGEF6, VAV3, SOS1, ARHGEF1, GNA13, FGD3	Prolif NK	up	30855	8	59	13.5593	Reactome_Pathways_2024.gmt
FOXO-MEDIATED TRANSCRIPTION OF OXIDATIVE STRESS, METABOLIC AND NEURONAL GENES	0.438356	0.842064	1.02437	SOD2, NR3C1, SIN3A	Prolif NK	up	30856	3	31	9.67742	Reactome_Pathways_2024.gmt
INTERLEUKIN-3, INTERLEUKIN-5 AND GM-CSF SIGNALING	0.425969	0.83493	1.02266	INPP5D, RAPGEF1, PTPN6, JAK3, IL2RG, SOS1	Prolif NK	up	30857	6	48	12.5	Reactome_Pathways_2024.gmt
TAK1-DEPENDENT IKK AND NF-KAPPA-B ACTIVATION	0.43271	0.836004	1.01951	CASP8, IKBIP, N4BP1, TIFA, NLRC5, NFKBIA, IKBKG, UBB, UBA52	Prolif NK	up	30858	9	45	20	Reactome_Pathways_2024.gmt
HCMV EARLY EVENTS	0.41531	0.831573	1.01819	EZH2, TUBB4B, NUP58, TUBA1A, DYNLL2, RANBP2, PML, NUP107, TUBA1B, NUP50	Prolif NK	up	30859	10	205	4.87805	Reactome_Pathways_2024.gmt
SIGNALING BY NON-RECEPTOR TYROSINE KINASES	0.432413	0.836004	1.01689	ARHGAP35, NR3C1, ERBB2, ELMO1, STAT3, PELP1, UBB, UBA52, CBL	Prolif NK	up	30860	9	55	16.3636	Reactome_Pathways_2024.gmt
SIGNALING BY PTK6	0.432413	0.836004	1.01689	ARHGAP35, NR3C1, ERBB2, ELMO1, STAT3, PELP1, UBB, UBA52, CBL	Prolif NK	up	30861	9	55	16.3636	Reactome_Pathways_2024.gmt
ISG15 ANTIVIRAL MECHANISM	0.418065	0.831573	1.01535	EIF2AK2, MX2, MX1, STAT1, EIF4A3, NUP58, ISG15, HERC5, RANBP2, NUP107, NUP50	Prolif NK	up	30862	11	76	14.4737	Reactome_Pathways_2024.gmt
CHK1 CHK2(CDS1) MEDIATED INACTIVATION OF CYCLIN B CDK1 COMPLEX	0.451679	0.847597	1.01433	CDK1, WEE1, YWHAH, YWHAE, YWHAG	Prolif NK	up	30863	5	13	38.4615	Reactome_Pathways_2024.gmt
INTRINSIC PATHWAY FOR APOPTOSIS	0.432052	0.836004	1.01278	AKT3, BCL2, CASP8, CARD8, DYNLL2, STAT3, PPP3R1, E2F1, APIP, YWHAH, CASP7, MAPK1	Prolif NK	up	30864	12	55	21.8182	Reactome_Pathways_2024.gmt
SUMO E3 LIGASES SUMOYLATE TARGET PROTEINS	0.428137	0.836004	1.01089	SP100, EIF2AK2, THRA, NRIP1, NUP58, CREBBP, CTBP1, NR3C1, PHC3, MDC1, BRCA1, RANBP2, PML, NUP107, SIN3A, NCOA2, RORA, TOP2A, VHL, NUP50, RNF168, DNMT3A, SUMO1, HERC2, UHRF2, NUP160, RAD21, SUMO3, CDCA8, NFKBIA, IKBKG, HIPK2, AURKB, NOP58, WRN, RING1, XPC	Prolif NK	up	30865	37	170	21.7647	Reactome_Pathways_2024.gmt
COSTIMULATION BY THE CD28 FAMILY	0.436307	0.841449	1.01041	AKT3, THEM4, PAK1, MTOR, CD247, PTPN6, RICTOR	Prolif NK	up	30866	7	78	8.97436	Reactome_Pathways_2024.gmt
CELLULAR RESPONSES TO STIMULI	0.423523	0.83316	1.01008	AKT3, BCL2, EZH2, CDKN2D, SOD2, WIPI1, TXNIP, NRIP1, TUBB4B, MED1, PGD, STAT1, GSK3A, EXOSC4, RB1, SSR1, CLOCK, NUP58, VCL, CREBBP, TUBA1A, NR3C1, HSBP1, PHC3, MT2A, DPP3, EHMT1, ACD, CUL2, H2AFX, GSK3B, CEBPB, DYNLL2, ST13, MTOR, BRCA1, ATP6V1D, HM13, P4HB, CAPZB, PRKAR2A, EP400, ANAPC11, ERN1, LAMTOR1, RANBP2, RICTOR, CCNA2, SERP1, CCS, NUP107, SIN3A, NFE2L2, NCOA2, CAMK2D, RORA, ITFG2, STAT3, LMNB1, VHL, TUBA1B, NUP50, BAG1, DDIT3, EHMT2, NPRL3, KHSRP, CAPZA2	Prolif NK	up	30867	68	887	7.66629	Reactome_Pathways_2024.gmt
FLT3 SIGNALING	0.449283	0.847597	1.0039	AKT3, SLA2, SOS1, CSK, UBB, SLA, UBA52, CBL	Prolif NK	up	30868	8	38	21.0526	Reactome_Pathways_2024.gmt
MYD88 DEPENDENT CASCADE INITIATED ON ENDOSOME	0.441085	0.843195	1.00341	IRF7, DUSP6, CASP8, MEF2A, IKBIP, N4BP1, MAP2K1, TIFA, MEF2C, TNIP2, NLRC5, NFKBIA, IKBKG, CUL1, UBB, UBA52, IRAK4, MAPK1	Prolif NK	up	30869	18	103	17.4757	Reactome_Pathways_2024.gmt
PARADOXICAL ACTIVATION OF RAF SIGNALING BY KINASE INACTIVE BRAF	0.453621	0.847597	0.999491	VCL, MARK3, IQGAP1, BRAF, MAP2K1, CAMK2D, CSK, MAP2K2, RAP1B, MAPK1	Prolif NK	up	30870	10	45	22.2222	Reactome_Pathways_2024.gmt
SIGNALING BY MODERATE KINASE ACTIVITY BRAF MUTANTS	0.453621	0.847597	0.999491	VCL, MARK3, IQGAP1, BRAF, MAP2K1, CAMK2D, CSK, MAP2K2, RAP1B, MAPK1	Prolif NK	up	30871	10	45	22.2222	Reactome_Pathways_2024.gmt
SIGNALING BY RAS MUTANTS	0.453621	0.847597	0.999491	VCL, MARK3, IQGAP1, BRAF, MAP2K1, CAMK2D, CSK, MAP2K2, RAP1B, MAPK1	Prolif NK	up	30872	10	45	22.2222	Reactome_Pathways_2024.gmt
SIGNALING DOWNSTREAM OF RAS MUTANTS	0.453621	0.847597	0.999491	VCL, MARK3, IQGAP1, BRAF, MAP2K1, CAMK2D, CSK, MAP2K2, RAP1B, MAPK1	Prolif NK	up	30873	10	45	22.2222	Reactome_Pathways_2024.gmt
EPH-EPHRIN SIGNALING	0.452968	0.847597	0.998839	GIT1, ROCK2, PAK1, PSEN1, NCK2, VAV3, AP2M1, APH1A, SDCBP, MYL12A, AP2A2, PSENEN, CDC42	Prolif NK	up	30874	13	92	14.1304	Reactome_Pathways_2024.gmt
CIRCADIAN CLOCK	0.457133	0.850674	0.997742	NRIP1, MED1, CLOCK, CREBBP, NR3C1, PPP1CB, NCOA2, RORA, PPP1CC, MEF2C	Prolif NK	up	30875	10	70	14.2857	Reactome_Pathways_2024.gmt
CELLULAR RESPONSES TO STRESS	0.463487	0.854208	0.996835	AKT3, BCL2, EZH2, CDKN2D, SOD2, WIPI1, TXNIP, NRIP1, TUBB4B, MED1, PGD, GSK3A, EXOSC4, RB1, SSR1, CLOCK, NUP58, CREBBP, TUBA1A, NR3C1, HSBP1, PHC3, DPP3, EHMT1, ACD, CUL2, H2AFX, GSK3B, CEBPB, DYNLL2, ST13, MTOR, BRCA1, ATP6V1D, HM13, P4HB, CAPZB, EP400, ANAPC11, ERN1, LAMTOR1, RANBP2, CCNA2, SERP1, CCS, NUP107, SIN3A, NFE2L2, NCOA2, CAMK2D, RORA, ITFG2, STAT3, LMNB1, VHL, TUBA1B, NUP50, BAG1, DDIT3, EHMT2, NPRL3, KHSRP, CAPZA2	Prolif NK	up	30876	63	787	8.00508	Reactome_Pathways_2024.gmt
SIGNALING BY BRAF AND RAF1 FUSIONS	0.461902	0.854203	0.995415	VCL, MARK3, IQGAP1, BRAF, MAP2K1, CAMK2D, CSK, AP3B1, FAM114A2, MAP2K2, RAP1B, MAPK1	Prolif NK	up	30877	12	65	18.4615	Reactome_Pathways_2024.gmt
EPIGENETIC REGULATION BY WDR5-CONTAINING HISTONE MODIFYING COMPLEXES	0.455567	0.849762	0.994709	MED1, RB1, KAT8, ELOVL5, CREBBP, H2AFX, NCOA2, KDM6A, HIST1H3G, MED23, MED16, MED13, TADA3, PLIN2, DR1, NCOA4, WDR82, GPS2, MED10, MBIP, CXXC1, MED27, KAT2B, BOD1, KANSL2, RBBP5, NCOR2, BOD1L1	Prolif NK	up	30878	28	135	20.7407	Reactome_Pathways_2024.gmt
SUMOYLATION	0.466667	0.857611	0.994318	SP100, EIF2AK2, THRA, NRIP1, NUP58, CREBBP, CTBP1, NR3C1, PHC3, MDC1, BRCA1, RANBP2, PML, NUP107, SIN3A, NCOA2, RORA, TOP2A, VHL, NUP50, RNF168, DNMT3A, SUMO1, HERC2, UHRF2, NUP160, RAD21, SUMO3, CDCA8, NFKBIA, IKBKG, HIPK2, AURKB, NOP58, WRN, RING1, XPC	Prolif NK	up	30879	37	176	21.0227	Reactome_Pathways_2024.gmt
REGULATION OF MITF-M-DEPENDENT GENES INVOLVED IN APOPTOSIS	0.478514	0.871492	0.990928	BCL2, SIN3A, TNRC6A, AGO3, AGO2, TNRC6B	Prolif NK	up	30880	6	19	31.5789	Reactome_Pathways_2024.gmt
UNFOLDED PROTEIN RESPONSE (UPR)	0.476443	0.869187	0.985156	WIPI1, GSK3A, EXOSC4, SSR1, CEBPB, ERN1, SERP1, DDIT3, KHSRP, HERPUD1	Prolif NK	up	30881	10	95	10.5263	Reactome_Pathways_2024.gmt
VIRAL INFECTION PATHWAYS	0.510744	0.895461	0.983499	AKT3, EZH2, UBAP1, MGAT4A, HLA-B, EIF2AK2, IRF7, GOLGA7, HLA-E, IFNGR1, TUBB4B, RCOR1, ROCK2, MED1, TUBB, STAT1, PARP9, GSK3A, PRKCSH, NMT2, RB1, NUP58, CREBBP, TUBA1A, NR3C1, CXCR4, HLA-A, CASP1, PARP14, ELMO1, GSK3B, DYNLL2, PPP1CB, PLCG2, ISG15, NELFE, CD247, TCEA1, HERC5, B2M, PTPN6, SPCS3, LARP1, AP1G1, JAK3, S1PR1, RANBP2, CHMP1A, PML, POLR2J, BST2, UVRAG, TAF3, VPS33A, HLA-C, NUP107, NFE2L2, RCC1, CSNK1A1, SOS1, VHL, TUBA1B, CRBN, NUP50, AP2M1, TAF1, DAD1, RNF135, TAF12, HNRNPA1, IMPDH1, PYCARD, ZBP1, VPS4B, PPP1CC, CD79B, PABPN1, STT3A, SUMO1, TGFB1, RANBP1, HIST1H3G, IPO5, MED23, GALNT1, OAS2, SUDS3, NUP160, EEF1A1	Prolif NK	up	30882	89	1029	8.64917	Reactome_Pathways_2024.gmt
SIGNALING BY SCF-KIT	0.482548	0.872951	0.981882	STAT1, PTPN6, FES, STAT3, SOS1	Prolif NK	up	30883	5	43	11.6279	Reactome_Pathways_2024.gmt
POST-TRANSLATIONAL MODIFICATION SYNTHESIS OF GPI-ANCHORED PROTEINS	0.491834	0.878935	0.980039	LY6E, PIGF, PIGX, PIGT	Prolif NK	up	30884	4	93	4.30108	Reactome_Pathways_2024.gmt
APOPTOTIC CLEAVAGE OF CELLULAR PROTEINS	0.4854	0.876642	0.976621	STK24, CASP8, CLSPN, BIRC2, LMNB1	Prolif NK	up	30885	5	38	13.1579	Reactome_Pathways_2024.gmt
REGULATION OF ENDOGENOUS RETROELEMENTS BY THE HUMAN SILENCING HUB (HUSH) COMPLEX	0.502719	0.887565	0.972569	EHMT1, H2AFX, EHMT2, HIST1H3G	Prolif NK	up	30886	4	39	10.2564	Reactome_Pathways_2024.gmt
AGGREPHAGY	0.50324	0.887565	0.967389	TUBB4B, PCNT, TUBA1A, DYNLL2, TUBA1B, IFT88, UBB, TUBA4A, UBA52	Prolif NK	up	30887	9	43	20.9302	Reactome_Pathways_2024.gmt
STIMULI-SENSING CHANNELS	0.5134	0.896967	0.9661	STOM, CLCN3, OSTM1, WNK1, TSC22D3, UBB, UBA52	Prolif NK	up	30888	7	107	6.54206	Reactome_Pathways_2024.gmt
DEGRADATION OF THE EXTRACELLULAR MATRIX	0.512886	0.896967	0.965846	TIMP1, PSEN1, CAPN15, BSG, CAST, ADAM17, PHYKPL, CAPN1	Prolif NK	up	30889	8	140	5.71429	Reactome_Pathways_2024.gmt
MITF-M-DEPENDENT GENE EXPRESSION	0.509699	0.895081	0.965123	BCL2, RAB27A, SMARCA4, SMARCA2, ATP6V1D, USF1, SIN3A, BCL7B, ARID1B, ATP6V0E2, TNRC6A, AGO3, AGO2, ACTL6A, SS18, TNRC6B, ARID1A, ATP6V1H	Prolif NK	up	30890	18	94	19.1489	Reactome_Pathways_2024.gmt
REPRODUCTION	0.514925	0.896967	0.96356	TET2, CXCR4, ACD, H2AFX, BRCA1, PRDM1, PSMC3IP, LMNB1, HIST1H3G, RAD21	Prolif NK	up	30891	10	127	7.87402	Reactome_Pathways_2024.gmt
ESTROGEN-DEPENDENT GENE EXPRESSION	0.517742	0.897531	0.96271	BCL2, USF2, NRIP1, MED1, CREBBP, H2AFX, GATA3, CHD1, USF1, POLR2J, NCOA2, HIST1H3G, KAT5, RAD21, TNRC6A, AGO3, AGO2	Prolif NK	up	30892	17	121	14.0496	Reactome_Pathways_2024.gmt
N-GLYCAN ANTENNAE ELONGATION IN THE MEDIAL TRANS-GOLGI	0.517546	0.897531	0.957777	MGAT4A	Prolif NK	up	30893	1	26	3.84615	Reactome_Pathways_2024.gmt
REGULATION OF TP53 ACTIVITY THROUGH PHOSPHORYLATION	0.530463	0.905676	0.954382	PRKAG2, HIPK1, RAD17, BRCA1, RAD9A, CCNA2, TAF3, TAF1, TAF12, DYRK2, KAT5, RFC3, RFC5, HIPK2, AURKB, WRN, RFC4, UBB, PRKAA1, UBA52, TAF15, BARD1, TAF2	Prolif NK	up	30894	23	92	25	Reactome_Pathways_2024.gmt
RNA POLYMERASE III ABORTIVE AND RETRACTIVE INITIATION	0.528258	0.904764	0.952164	BDP1, POLR3C, SNAPC2, NFIC, GTF3C1	Prolif NK	up	30895	5	41	12.1951	Reactome_Pathways_2024.gmt
RNA POLYMERASE III TRANSCRIPTION	0.528258	0.904764	0.952164	BDP1, POLR3C, SNAPC2, NFIC, GTF3C1	Prolif NK	up	30896	5	41	12.1951	Reactome_Pathways_2024.gmt
TURBULENT FLOW SHEAR STRESS ACTIVATES SIGNALING BY PIEZO1 AND INTEGRINS IN ENDOTHELIAL CELLS	0.538532	0.913334	0.9512	STAT1, VCL, NFKBIA, IKBKG, PDE4D	Prolif NK	up	30897	5	31	16.129	Reactome_Pathways_2024.gmt
SUMOYLATION OF INTRACELLULAR RECEPTORS	0.528617	0.904764	0.949577	THRA, NR3C1, RORA, SUMO1, SUMO3	Prolif NK	up	30898	5	30	16.6667	Reactome_Pathways_2024.gmt
TRANSCRIPTIONAL AND POST-TRANSLATIONAL REGULATION OF MITF-M EXPRESSION AND ACTIVITY	0.528566	0.904764	0.947698	AKT3, CREBBP, GSK3B	Prolif NK	up	30899	3	51	5.88235	Reactome_Pathways_2024.gmt
MHC CLASS II ANTIGEN PRESENTATION	0.5586	0.930948	0.942292	TUBB4B, TUBA1A, KIF23, ACTR1B, DYNLL2, CAPZB, AP1G1, CD74, TUBA1B, AP2M1, CAPZA2, KIF18A	Prolif NK	up	30900	12	126	9.52381	Reactome_Pathways_2024.gmt
DAP12 SIGNALING	0.545753	0.920958	0.941791	HLA-E, PLCG2, B2M, VAV3, SOS1	Prolif NK	up	30901	5	29	17.2414	Reactome_Pathways_2024.gmt
SIGNALING BY FGFR	0.553166	0.926332	0.940821	FGFBP2, GIPC1, HNRNPH1, BRAF, POLR2J, HNRNPM, SOS1, HNRNPA1	Prolif NK	up	30902	8	91	8.79121	Reactome_Pathways_2024.gmt
EXTRA-NUCLEAR ESTROGEN SIGNALING	0.549644	0.924635	0.940198	AKT3, BCL2, HSBP1	Prolif NK	up	30903	3	75	4	Reactome_Pathways_2024.gmt
P75 NTR RECEPTOR-MEDIATED SIGNALLING	0.559431	0.930948	0.939417	ARHGEF2, PREX1, PSEN1, ARHGDIA, ARHGEF6, VAV3, SOS1, APH1A, ARHGEF1, GNA13, NFKBIA, PSENEN, ADAM17, UBB, FGD3, UBA52	Prolif NK	up	30904	16	98	16.3265	Reactome_Pathways_2024.gmt
MAP2K AND MAPK ACTIVATION	0.554817	0.927557	0.939383	VCL, MARK3, IQGAP1, BRAF, MAP2K1, CSK, MAP2K2, RAP1B, MAPK1	Prolif NK	up	30905	9	40	22.5	Reactome_Pathways_2024.gmt
SIGNALING BY ERBB2	0.553226	0.926332	0.93811	AKT3, ERBB2, MATK, SOS1, USP8, UBB, UBA52	Prolif NK	up	30906	7	50	14	Reactome_Pathways_2024.gmt
REGULATION OF ENDOGENOUS RETROELEMENTS	0.569413	0.943941	0.935709	SMARCA4, EHMT1, SMARCA2, H2AFX, ZNF33A, BCL7B, ZNF708, ARID1B, EHMT2, DNMT3A, HIST1H3G, GATAD2A, GATAD2B, ACTL6A, SS18, RBBP4, RBBP7, TRIM28, ARID1A	Prolif NK	up	30907	19	111	17.1171	Reactome_Pathways_2024.gmt
NICOTINATE METABOLISM	0.551473	0.926269	0.934754	PARP9, PARP14, NADSYN1, NADK	Prolif NK	up	30908	4	31	12.9032	Reactome_Pathways_2024.gmt
PHOSPHOLIPID METABOLISM	0.582497	0.948863	0.93171	LPGAT1, RAB4A, INPP5D, CDS2, PLEKHA1, CPNE3, OSBPL8, CHPT1, PNPLA8, PITPNB, OSBPL5, GNPAT, ARF3, PI4KA, CRLS1, TNFAIP8L2, CPNE1, PIK3CG, CEPT1	Prolif NK	up	30909	19	211	9.00474	Reactome_Pathways_2024.gmt
RHO GTPASE EFFECTORS	0.63727	0.969031	0.928114	DIAPH3, RHOQ, TUBB4B, ROCK2, PAK1, EVL, CLIP1, WASF2, TUBA1A, GOPC, H2AFX, DYNLL2, PPP1CB, IQGAP1, FMNL1, KTN1, RANBP2, NUP107, NCOA2, KNTC1, TUBA1B, SKA1, SPC24, KIF18A, CENPF, PPP1CC, WIPF2, HIST1H3G, NUP160, CYFIP2, CDCA8, PKN2, AURKB, YWHAH, CDC42, S100A9	Prolif NK	up	30910	36	291	12.3711	Reactome_Pathways_2024.gmt
OXIDATIVE STRESS INDUCED SENESCENCE	0.581746	0.948863	0.927194	EZH2, CDKN2D, PHC3, H2AFX, HIST1H3G, E2F1, CDKN2C, TNRC6A, AGO3, RING1, UBB, UBA52, MAPK1, RBBP4, TNRC6B, RBBP7, CDK6, CBX6, MAP2K7	Prolif NK	up	30911	19	94	20.2128	Reactome_Pathways_2024.gmt
ASPARAGINE N-LINKED GLYCOSYLATION	0.637399	0.969031	0.926967	ST3GAL5, MGAT4A, RAB1B, TUBB4B, CNIH1, PRKCSH, LMAN1, NUDT14, TUBA1A, TRIM13, DYNLL2, COPZ2, COPG1, CAPZB, GMPPA, NAGK, TBC1D20, DERL2, TUBA1B, DAD1, CAPZA2, TMED2, PPP6R1, COPB2, STT3A, ARF3	Prolif NK	up	30912	26	306	8.49673	Reactome_Pathways_2024.gmt
TOLL LIKE RECEPTOR 3 (TLR3) CASCADE	0.593633	0.951222	0.924138	IRF7, DUSP6, CASP8, MEF2A, IKBIP, N4BP1, MAP2K1, BIRC2, TIFA, MEF2C, TNIP2, NLRC5, UBE2D1, NFKBIA, IKBKG, CUL1, UBB, UBA52, MAPK1	Prolif NK	up	30913	19	106	17.9245	Reactome_Pathways_2024.gmt
ESR-MEDIATED SIGNALING	0.619063	0.967566	0.923717	AKT3, BCL2, USF2, NRIP1, MED1, CREBBP, HSBP1, H2AFX, GATA3, CHD1, USF1, POLR2J, NCOA2, UHMK1, STRN, HIST1H3G, KAT5, RAD21, TNRC6A, AGO3, AGO2, ZDHHC7	Prolif NK	up	30914	22	192	11.4583	Reactome_Pathways_2024.gmt
SIGNALING BY ERBB4	0.571608	0.943941	0.9226	PSEN1, STMN1, SOS1, APH1A, PSENEN, ADAM17, UBB, UBA52	Prolif NK	up	30915	8	58	13.7931	Reactome_Pathways_2024.gmt
HEMOSTASIS	0.677177	0.969382	0.919339	APLP2, TIMP1, ORAI1, TUBB4B, RCOR1, KIF21A, INPP5D, CD48, SELPLG, VCL, PRCP, TUBA1A, KIF23, GATA3, PLCG2, CAPZB, PRKAR2A, ITGAL, DOCK11, PTPN6, CD74, TAGLN2, SIN3A, VAV3, DOCK10, KIF13B, SOS1, TUBA1B, SERPINB6, ITPK1, CAPZA2, KIF18A, PPIL2, BSG, TGFB1, CSK, HIST1H3G, WEE1, RACGAP1, GNA13, VTI1B, ITGAX, ITGB2, CDC42, PECAM1, PIK3CG, KIF22, IRF1, TUBA4A, RAP1B, MAPK1, PRKCH	Prolif NK	up	30916	52	707	7.35502	Reactome_Pathways_2024.gmt
NOTCH3 ACTIVATION AND TRANSMISSION OF SIGNAL TO THE NUCLEUS	0.570651	0.943941	0.918994	PSEN1, APH1A, PSENEN, UBB, UBA52, YBX1	Prolif NK	up	30917	6	25	24	Reactome_Pathways_2024.gmt
REGULATION OF TP53 ACTIVITY THROUGH ACETYLATION	0.583469	0.949015	0.918469	AKT3, PML, BRD7, ING5, BRPF1, GATAD2A, GATAD2B, RBBP4, RBBP7, MBD3, HDAC2	Prolif NK	up	30918	11	30	36.6667	Reactome_Pathways_2024.gmt
G2 M DNA DAMAGE CHECKPOINT	0.597506	0.955753	0.918105	NSD2, MDC1, RAD17, H2AFX, BRCA1, RAD9A, CDK1, RNF168, HERC2, WEE1, KAT5, RFC3, RFC5, YWHAH, WRN, RFC4	Prolif NK	up	30919	16	77	20.7792	Reactome_Pathways_2024.gmt
ROLE OF PHOSPHOLIPIDS IN PHAGOCYTOSIS	0.573598	0.94565	0.918096	PLCG2, CD247	Prolif NK	up	30920	2	107	1.86916	Reactome_Pathways_2024.gmt
ENERGY DEPENDENT REGULATION OF MTOR BY LKB1-AMPK	0.577871	0.94565	0.917854	PRKAG2, TSC2, MTOR, LAMTOR1	Prolif NK	up	30921	4	29	13.7931	Reactome_Pathways_2024.gmt
SIGNALING BY CSF3 (G-CSF)	0.586698	0.950614	0.914192	STAT1, STAT3, UBE2D1, UBB, UBA52, UBE2D3, STAT5A, UBE2D2	Prolif NK	up	30922	8	30	26.6667	Reactome_Pathways_2024.gmt
MYD88-INDEPENDENT TLR4 CASCADE	0.612186	0.960065	0.912813	IRF7, DUSP6, CASP8, MEF2A, IKBIP, N4BP1, MAP2K1, BIRC2, TIFA, MEF2C, TNIP2, NLRC5, UBE2D1, NFKBIA, IKBKG, CUL1, UBB, UBA52, MAPK1	Prolif NK	up	30923	19	110	17.2727	Reactome_Pathways_2024.gmt
TRIF (TICAM1)-MEDIATED TLR4 SIGNALING	0.612186	0.960065	0.912813	IRF7, DUSP6, CASP8, MEF2A, IKBIP, N4BP1, MAP2K1, BIRC2, TIFA, MEF2C, TNIP2, NLRC5, UBE2D1, NFKBIA, IKBKG, CUL1, UBB, UBA52, MAPK1	Prolif NK	up	30924	19	110	17.2727	Reactome_Pathways_2024.gmt
DARPP-32 EVENTS	0.579248	0.946426	0.909681	PRKAR2A, PPP3R1, PDE4D, PPP3CB, PRKAR1A	Prolif NK	up	30925	5	24	20.8333	Reactome_Pathways_2024.gmt
TRANSPORT TO THE GOLGI AND SUBSEQUENT MODIFICATION	0.66829	0.969031	0.905362	MGAT4A, RAB1B, TUBB4B, CNIH1, LMAN1, TUBA1A, DYNLL2, COPZ2, COPG1, CAPZB, TBC1D20, TUBA1B, CAPZA2, TMED2, PPP6R1, COPB2, ARF3	Prolif NK	up	30926	17	186	9.13978	Reactome_Pathways_2024.gmt
SUMOYLATION OF DNA METHYLATION PROTEINS	0.592912	0.951222	0.904717	PHC3, DNMT3A, SUMO1, RING1	Prolif NK	up	30927	4	16	25	Reactome_Pathways_2024.gmt
NEGATIVE REGULATION OF MAPK PATHWAY	0.609498	0.960065	0.904159	DUSP6, MARK3, BRAF, MAP2K1, MAP2K2, UBB, PTPN7, UBA52, MAPK1	Prolif NK	up	30928	9	43	20.9302	Reactome_Pathways_2024.gmt
CELL-CELL COMMUNICATION	0.629597	0.969031	0.898005	PTK2B, NCK2, IQGAP1, ARHGEF6, PTPN6, TNRC6A, VASP, AGO3, CD151, AGO2	Prolif NK	up	30929	10	157	6.36943	Reactome_Pathways_2024.gmt
PHOSPHORYLATION OF THE APC C	0.606381	0.960065	0.897329	ANAPC11, CDK1, UBE2D1, UBE2E1, UBE2C, ANAPC16, CDC23, ANAPC4, UBE2S, CDC26, ANAPC1, CDC16	Prolif NK	up	30930	12	20	60	Reactome_Pathways_2024.gmt
ABERRANT REGULATION OF MITOTIC EXIT IN CANCER DUE TO RB1 DEFECTS	0.606928	0.960065	0.896714	RB1, ANAPC11, UBE2D1, UBE2E1, UBE2C, ANAPC16, CDC23, ANAPC4, UBE2S, CDC26, ANAPC1, CDC16	Prolif NK	up	30931	12	20	60	Reactome_Pathways_2024.gmt
DISASSEMBLY OF THE DESTRUCTION COMPLEX AND RECRUITMENT OF AXIN TO THE MEMBRANE	0.598231	0.955753	0.896622	GSK3B, CSNK1A1, FRAT2	Prolif NK	up	30932	3	31	9.67742	Reactome_Pathways_2024.gmt
MYD88 CASCADE INITIATED ON PLASMA MEMBRANE	0.651971	0.969031	0.89362	DUSP6, CASP8, MEF2A, IKBIP, N4BP1, MAP2K1, TIFA, MEF2C, TNIP2, NLRC5, NFKBIA, IKBKG, CUL1, UBB, UBA52, IRAK4, MAPK1	Prolif NK	up	30933	17	98	17.3469	Reactome_Pathways_2024.gmt
TOLL LIKE RECEPTOR 10 (TLR10) CASCADE	0.651971	0.969031	0.89362	DUSP6, CASP8, MEF2A, IKBIP, N4BP1, MAP2K1, TIFA, MEF2C, TNIP2, NLRC5, NFKBIA, IKBKG, CUL1, UBB, UBA52, IRAK4, MAPK1	Prolif NK	up	30934	17	98	17.3469	Reactome_Pathways_2024.gmt
TOLL LIKE RECEPTOR 5 (TLR5) CASCADE	0.651971	0.969031	0.89362	DUSP6, CASP8, MEF2A, IKBIP, N4BP1, MAP2K1, TIFA, MEF2C, TNIP2, NLRC5, NFKBIA, IKBKG, CUL1, UBB, UBA52, IRAK4, MAPK1	Prolif NK	up	30935	17	98	17.3469	Reactome_Pathways_2024.gmt
TRAF6 MEDIATED INDUCTION OF NFKB AND MAP KINASES UPON TLR7 8 OR 9 ACTIVATION	0.651971	0.969031	0.89362	DUSP6, CASP8, MEF2A, IKBIP, N4BP1, MAP2K1, TIFA, MEF2C, TNIP2, NLRC5, NFKBIA, IKBKG, CUL1, UBB, UBA52, IRAK4, MAPK1	Prolif NK	up	30936	17	102	16.6667	Reactome_Pathways_2024.gmt
POTENTIAL THERAPEUTICS FOR SARS	0.669067	0.969031	0.891568	IFNGR1, RCOR1, ROCK2, TUBB, NR3C1, PLCG2, JAK3, S1PR1, NFE2L2, SOS1, CRBN, AP2M1, IMPDH1, ZBP1, CD79B, SUDS3, GATAD2A, AP2A2, GATAD2B	Prolif NK	up	30937	19	164	11.5854	Reactome_Pathways_2024.gmt
TRANSPORT OF INORGANIC CATIONS ANIONS AND AMINO ACIDS OLIGOPEPTIDES	0.612301	0.960065	0.890943	SLC38A2, SLC15A4, SLC25A1	Prolif NK	up	30938	3	107	2.80374	Reactome_Pathways_2024.gmt
MYD88 MAL(TIRAP) CASCADE INITIATED ON PLASMA MEMBRANE	0.659556	0.969031	0.890388	DUSP6, CASP8, MEF2A, IKBIP, N4BP1, MAP2K1, TIFA, MEF2C, TNIP2, NLRC5, NFKBIA, IKBKG, CUL1, S100A9, UBB, UBA52, IRAK4, MAPK1	Prolif NK	up	30939	18	115	15.6522	Reactome_Pathways_2024.gmt
TOLL LIKE RECEPTOR 2 (TLR2) CASCADE	0.659556	0.969031	0.890388	DUSP6, CASP8, MEF2A, IKBIP, N4BP1, MAP2K1, TIFA, MEF2C, TNIP2, NLRC5, NFKBIA, IKBKG, CUL1, S100A9, UBB, UBA52, IRAK4, MAPK1	Prolif NK	up	30940	18	118	15.2542	Reactome_Pathways_2024.gmt
TOLL LIKE RECEPTOR TLR1 TLR2 CASCADE	0.659556	0.969031	0.890388	DUSP6, CASP8, MEF2A, IKBIP, N4BP1, MAP2K1, TIFA, MEF2C, TNIP2, NLRC5, NFKBIA, IKBKG, CUL1, S100A9, UBB, UBA52, IRAK4, MAPK1	Prolif NK	up	30941	18	118	15.2542	Reactome_Pathways_2024.gmt
TOLL LIKE RECEPTOR TLR6 TLR2 CASCADE	0.659556	0.969031	0.890388	DUSP6, CASP8, MEF2A, IKBIP, N4BP1, MAP2K1, TIFA, MEF2C, TNIP2, NLRC5, NFKBIA, IKBKG, CUL1, S100A9, UBB, UBA52, IRAK4, MAPK1	Prolif NK	up	30942	18	115	15.6522	Reactome_Pathways_2024.gmt
REGULATION OF TP53 ACTIVITY THROUGH METHYLATION	0.612486	0.960065	0.890289	JMY, EHMT1, EHMT2, UBB, UBA52	Prolif NK	up	30943	5	19	26.3158	Reactome_Pathways_2024.gmt
SIGNALING BY FGFR4	0.6153	0.963079	0.890062	BRAF, SOS1, UBB, UBA52, MAPK1, CBL	Prolif NK	up	30944	6	41	14.6341	Reactome_Pathways_2024.gmt
DOWNREGULATION OF SMAD2 3 SMAD4 TRANSCRIPTIONAL ACTIVITY	0.620871	0.967591	0.890001	STAT1, SNW1, UBE2D1, UBB, UBA52, MAPK1, SMURF2, UBE2D3	Prolif NK	up	30945	8	31	25.8065	Reactome_Pathways_2024.gmt
BETA-CATENIN PHOSPHORYLATION CASCADE	0.607423	0.960065	0.889245	GSK3B, CSNK1A1, FRAT2	Prolif NK	up	30946	3	17	17.6471	Reactome_Pathways_2024.gmt
SIGNALING BY INSULIN RECEPTOR	0.632613	0.969031	0.88856	THEM4, ATP6V0A2, ATP6V1D, SOS1, ATP6V0E2, ATP6AP1	Prolif NK	up	30947	6	82	7.31707	Reactome_Pathways_2024.gmt
ER TO GOLGI ANTEROGRADE TRANSPORT	0.697762	0.970787	0.888432	RAB1B, TUBB4B, CNIH1, LMAN1, TUBA1A, DYNLL2, COPZ2, COPG1, CAPZB, TBC1D20, TUBA1B, CAPZA2, TMED2, PPP6R1, COPB2, ARF3	Prolif NK	up	30948	16	155	10.3226	Reactome_Pathways_2024.gmt
IGF1R SIGNALING CASCADE	0.611899	0.960065	0.887036	THEM4, SOS1	Prolif NK	up	30949	2	53	3.77358	Reactome_Pathways_2024.gmt
IRS-MEDIATED SIGNALLING	0.611899	0.960065	0.887036	THEM4, SOS1	Prolif NK	up	30950	2	48	4.16667	Reactome_Pathways_2024.gmt
IRS-RELATED EVENTS TRIGGERED BY IGF1R	0.611899	0.960065	0.887036	THEM4, SOS1	Prolif NK	up	30951	2	52	3.84615	Reactome_Pathways_2024.gmt
SIGNALING BY TYPE 1 INSULIN-LIKE GROWTH FACTOR 1 RECEPTOR (IGF1R)	0.611899	0.960065	0.887036	THEM4, SOS1	Prolif NK	up	30952	2	54	3.7037	Reactome_Pathways_2024.gmt
NERVOUS SYSTEM DEVELOPMENT	0.752167	0.971589	0.885499	GIT1, ARHGAP35, TUBB4B, UTRN, ROCK2, PAK1, SMARCA4, EVL, SIAH2, EIF4A3, TUBA1A, CXCR4, ERBB2, PSEN1, CUL2, GSK3B, NCAM1, NCK2, EZR, MAP2K1, PRKAR2A, DPYSL2, UPF2, FES, VAV3, SOS1, TUBA1B, AP2M1, APH1A, CASC3, SDCBP, MYO9B	Prolif NK	up	30953	32	567	5.64374	Reactome_Pathways_2024.gmt
ER QUALITY CONTROL COMPARTMENT (ERQC)	0.62435	0.969031	0.88335	TRIM13, DERL2, AMFR, UBB, UBA52, RNF139	Prolif NK	up	30954	6	21	28.5714	Reactome_Pathways_2024.gmt
RHO GTPASES ACTIVATE FORMINS	0.712237	0.970787	0.881186	DIAPH3, TUBB4B, EVL, CLIP1, TUBA1A, DYNLL2, FMNL1, RANBP2, NUP107, KNTC1, TUBA1B, SKA1, SPC24, KIF18A, CENPF, PPP1CC	Prolif NK	up	30955	16	139	11.5108	Reactome_Pathways_2024.gmt
MAP3K8 (TPL2)-DEPENDENT MAPK1 3 ACTIVATION	0.625691	0.969031	0.879871	MAP2K1, TNIP2, IKBKG, CUL1, UBB, UBA52, MAP3K8	Prolif NK	up	30956	7	16	43.75	Reactome_Pathways_2024.gmt
DEPOLYMERIZATION OF THE NUCLEAR LAMINA	0.6307	0.969031	0.877821	CDK1, LMNB1	Prolif NK	up	30957	2	15	13.3333	Reactome_Pathways_2024.gmt
STAT3 NUCLEAR EVENTS DOWNSTREAM OF ALK SIGNALING	0.63679	0.969031	0.874051	PRDM1, SIN3A, STAT3, IL2RG	Prolif NK	up	30958	4	11	36.3636	Reactome_Pathways_2024.gmt
FCGR3A-MEDIATED IL10 SYNTHESIS	0.643104	0.969031	0.871322	PRKX, PLCG2, CD247, PRKAR2A	Prolif NK	up	30959	4	121	3.30579	Reactome_Pathways_2024.gmt
GPVI-MEDIATED ACTIVATION CASCADE	0.651766	0.969031	0.870053	PLCG2, PTPN6, VAV3, CDC42, PIK3CG, RAC2, LAT	Prolif NK	up	30960	7	35	20	Reactome_Pathways_2024.gmt
MEMBRANE TRAFFICKING	0.872331	0.974716	0.868528	AKT3, UBAP1, CUX1, YIPF6, RAB27A, RAB1B, ARF6, SYS1, RHOQ, TUBB4B, GAK, KIF21A, RAB4A, CNIH1, EXOC6, TRAPPC8, RINL, PRKAG2, LMAN1, TUBA1A, VAMP3, KIF23, TSC2, COPS6, DYNLL2, DAB2, COPZ2, COPG1, MADD, CAPZB, AGFG1, AP1G1, COPS2, TBC1D20, KIF13B, TBC1D10B, TUBA1B, AP2M1, RAB11B, USE1, CAPZA2, KIF18A, TMED2, PPP6R1, RAB11A, COPB2, VPS4B, PAFAH1B2	Prolif NK	up	30961	48	633	7.58294	Reactome_Pathways_2024.gmt
EPIGENETIC REGULATION OF GENE EXPRESSION	0.778919	0.971589	0.868521	EZH2, BAZ2A, MED1, JARID2, SMARCA4, RB1, KAT8, ELOVL5, TET2, CREBBP, EHMT1, SMARCA2, H2AFX, GSK3B, MBD2, SIN3A, ZNF33A, NCOA2, BCL7B, UBTF, ZNF708, ARID1B, EHMT2, DNMT3A, KDM6A, HIST1H3G, MED23, SUDS3	Prolif NK	up	30962	28	291	9.62199	Reactome_Pathways_2024.gmt
PROCESSING OF DNA DOUBLE-STRAND BREAK ENDS	0.70177	0.970787	0.868505	NSD2, MDC1, RAD17, H2AFX, BRCA1, CLSPN, RAD9A, CCNA2, RNF168, HERC2, KAT5, RFC3, RFC5, WRN, RFC4, UBB, RNF4, UBA52	Prolif NK	up	30963	18	80	22.5	Reactome_Pathways_2024.gmt
SIGNALING BY ERYTHROPOIETIN	0.649043	0.969031	0.86844	RAPGEF1, PLCG2, SOS1	Prolif NK	up	30964	3	25	12	Reactome_Pathways_2024.gmt
TP53 REGULATES TRANSCRIPTION OF CELL DEATH GENES	0.649043	0.969031	0.868367	CREBBP, CASP1, RABGGTB	Prolif NK	up	30965	3	44	6.81818	Reactome_Pathways_2024.gmt
INTERLEUKIN-15 SIGNALING	0.645228	0.969031	0.86741	JAK3, STAT3, IL2RG, SOS1	Prolif NK	up	30966	4	14	28.5714	Reactome_Pathways_2024.gmt
SYNTHESIS OF VERY LONG-CHAIN FATTY ACYL-COAS	0.642539	0.969031	0.867033	ELOVL5, TECR	Prolif NK	up	30967	2	24	8.33333	Reactome_Pathways_2024.gmt
MITOCHONDRIAL BIOGENESIS	0.708015	0.970787	0.8653	SOD2, MED1, PRKAG2, CREBBP, GABPB1, NCOA2, ATP5ME, GABPA, MEF2C	Prolif NK	up	30968	9	97	9.27835	Reactome_Pathways_2024.gmt
VESICLE-MEDIATED TRANSPORT	0.887511	0.974983	0.861932	AKT3, UBAP1, CUX1, YIPF6, RAB27A, RAB1B, ARF6, SYS1, RHOQ, TUBB4B, GAK, KIF21A, RAB4A, CNIH1, EXOC6, TRAPPC8, RINL, PRKAG2, LMAN1, TUBA1A, VAMP3, KIF23, TSC2, COPS6, DYNLL2, DAB2, COPZ2, COPG1, MADD, CAPZB, AGFG1, AP1G1, COPS2, TBC1D20, KIF13B, TBC1D10B, TUBA1B, AP2M1, RAB11B, USE1, CAPZA2, KIF18A, TMED2, PPP6R1, RAB11A, COPB2, VPS4B, PAFAH1B2, ARF3, VAMP2, TRAPPC12, GALNT1, RACGAP1, TBC1D1, AP3B1, APOL1, DENND2D, AP2A2, GOSR1, AP1S2, GOLGA2, RALA, YWHAH, GALNT2, TRAPPC11, KIF22, HPS4, UBB, PACSIN2, TUBA4A, UBA52, PREB, ITSN2, GDI2, HYOU1, SNX2, NAPA, SNAP23, CBL, DNM2, STX4	Prolif NK	up	30969	81	752	10.7713	Reactome_Pathways_2024.gmt
FATTY ACYL-COA BIOSYNTHESIS	0.656771	0.969031	0.861307	ELOVL5, TECR, CBR4, PPT1	Prolif NK	up	30970	4	37	10.8108	Reactome_Pathways_2024.gmt
FORMATION OF TUBULIN FOLDING INTERMEDIATES BY CCT TRIC	0.653118	0.969031	0.860539	TUBB4B, TUBA1A, TUBA1B	Prolif NK	up	30971	3	25	12	Reactome_Pathways_2024.gmt
DISEASES ASSOCIATED WITH THE TLR SIGNALING CASCADE	0.659223	0.969031	0.856044	NFKBIA, IKBKG, S100A9, IRAK4, MYD88	Prolif NK	up	30972	5	35	14.2857	Reactome_Pathways_2024.gmt
DISEASES OF IMMUNE SYSTEM	0.659223	0.969031	0.856044	NFKBIA, IKBKG, S100A9, IRAK4, MYD88	Prolif NK	up	30973	5	35	14.2857	Reactome_Pathways_2024.gmt
MEIOTIC SYNAPSIS	0.671143	0.969031	0.85585	ACD, H2AFX, BRCA1, LMNB1, RAD21	Prolif NK	up	30974	5	59	8.47458	Reactome_Pathways_2024.gmt
RNA POLYMERASE III TRANSCRIPTION INITIATION	0.676814	0.969382	0.85449	BDP1, POLR3C, SNAPC2, GTF3C1	Prolif NK	up	30975	4	36	11.1111	Reactome_Pathways_2024.gmt
DNA DAMAGE RECOGNITION IN GG-NER	0.693374	0.970787	0.854339	CUL4A, PARP2, COPS6, COPS2, RAD23A, UBB, XPC, ACTL6A, UBA52	Prolif NK	up	30976	9	38	23.6842	Reactome_Pathways_2024.gmt
NR1H2 AND NR1H3-MEDIATED SIGNALING	0.681371	0.969382	0.851722	NRIP1, KDM3A, TNRC6A, AGO3, AGO2, TNRC6B, NR1H2, GPS2	Prolif NK	up	30977	8	54	14.8148	Reactome_Pathways_2024.gmt
SYNTHESIS OF PIPS AT THE PLASMA MEMBRANE	0.684059	0.969382	0.850963	RAB4A, INPP5D, PLEKHA1	Prolif NK	up	30978	3	53	5.66038	Reactome_Pathways_2024.gmt
ADHERENS JUNCTIONS INTERACTIONS	0.66934	0.969031	0.848113	TNRC6A, AGO3, AGO2, TNRC6B, ZEB2	Prolif NK	up	30979	5	59	8.47458	Reactome_Pathways_2024.gmt
CELL-CELL JUNCTION ORGANIZATION	0.66934	0.969031	0.848113	TNRC6A, AGO3, AGO2, TNRC6B, ZEB2	Prolif NK	up	30980	5	92	5.43478	Reactome_Pathways_2024.gmt
APC TRUNCATION MUTANTS HAVE IMPAIRED AXIN BINDING	0.669417	0.969031	0.846817	GSK3B, CSNK1A1	Prolif NK	up	30981	2	14	14.2857	Reactome_Pathways_2024.gmt
AXIN MISSENSE MUTANTS DESTABILIZE THE DESTRUCTION COMPLEX	0.669417	0.969031	0.846817	GSK3B, CSNK1A1	Prolif NK	up	30982	2	14	14.2857	Reactome_Pathways_2024.gmt
SIGNALING BY AMER1 MUTANTS	0.669417	0.969031	0.846817	GSK3B, CSNK1A1	Prolif NK	up	30983	2	14	14.2857	Reactome_Pathways_2024.gmt
SIGNALING BY APC MUTANTS	0.669417	0.969031	0.846817	GSK3B, CSNK1A1	Prolif NK	up	30984	2	14	14.2857	Reactome_Pathways_2024.gmt
SIGNALING BY AXIN MUTANTS	0.669417	0.969031	0.846817	GSK3B, CSNK1A1	Prolif NK	up	30985	2	14	14.2857	Reactome_Pathways_2024.gmt
TRUNCATIONS OF AMER1 DESTABILIZE THE DESTRUCTION COMPLEX	0.669417	0.969031	0.846817	GSK3B, CSNK1A1	Prolif NK	up	30986	2	14	14.2857	Reactome_Pathways_2024.gmt
EVASION BY RSV OF HOST INTERFERON RESPONSES	0.689881	0.970787	0.842063	EIF2AK2, CREBBP	Prolif NK	up	30987	2	37	5.40541	Reactome_Pathways_2024.gmt
REGULATION OF PYRUVATE METABOLISM	0.687193	0.970787	0.841138	PGAM5, MAEA	Prolif NK	up	30988	2	33	6.06061	Reactome_Pathways_2024.gmt
CYTOSOLIC SENSORS OF PATHOGEN-ASSOCIATED DNA	0.740503	0.971589	0.839343	CGAS, IRF7, POLR3C, CREBBP, ZBP1, LRRFIP1, NFKBIA, IKBKG, NLRC3, UBB, UBA52, IRF3, MYD88, STAT6	Prolif NK	up	30989	14	64	21.875	Reactome_Pathways_2024.gmt
HATS ACETYLATE HISTONES	0.758098	0.971589	0.839243	KAT8, CLOCK, CREBBP, MORF4L1, EP400, NCOA2, TAF12, ING5, ELP5, ELP4, BRPF1, HIST1H3G, KAT5, JADE1, YEATS4, ELP6, KAT7, TADA3, ACTL6A	Prolif NK	up	30990	19	108	17.5926	Reactome_Pathways_2024.gmt
INTEGRATION OF ENERGY METABOLISM	0.721798	0.970787	0.838184	ADIPOR2, PRKAG2, IQGAP1, PRKAR2A, PLCB2, VAMP2, AKAP5, MLX, PRKAR1A, GNAS	Prolif NK	up	30991	10	108	9.25926	Reactome_Pathways_2024.gmt
VISUAL PHOTOTRANSDUCTION	0.684851	0.969382	0.836965	METAP2, NMT2	Prolif NK	up	30992	2	99	2.0202	Reactome_Pathways_2024.gmt
REGULATION OF CDH11 EXPRESSION AND FUNCTION	0.684418	0.969382	0.835114	TNRC6A, AGO3, AGO2, TNRC6B, ZEB2	Prolif NK	up	30993	5	30	16.6667	Reactome_Pathways_2024.gmt
REGULATION OF EXPRESSION AND FUNCTION OF TYPE II CLASSICAL CADHERINS	0.684418	0.969382	0.835114	TNRC6A, AGO3, AGO2, TNRC6B, ZEB2	Prolif NK	up	30994	5	33	15.1515	Reactome_Pathways_2024.gmt
REGULATION OF HOMOTYPIC CELL-CELL ADHESION	0.684418	0.969382	0.835114	TNRC6A, AGO3, AGO2, TNRC6B, ZEB2	Prolif NK	up	30995	5	33	15.1515	Reactome_Pathways_2024.gmt
REV-MEDIATED NUCLEAR EXPORT OF HIV RNA	0.721064	0.970787	0.834845	NUP58, RANBP2, NUP107, RCC1, NUP50, RANBP1, NUP160	Prolif NK	up	30996	7	36	19.4444	Reactome_Pathways_2024.gmt
O-LINKED GLYCOSYLATION OF MUCINS	0.691908	0.970787	0.834741	GALNT11, GALNT10, GALNT1, GALNT2	Prolif NK	up	30997	4	65	6.15385	Reactome_Pathways_2024.gmt
SIGNALLING TO ERKS	0.706921	0.970787	0.834392	RAPGEF1, BRAF, MAP2K1, SOS1, RALA, MAP2K2, MAPK1	Prolif NK	up	30998	7	34	20.5882	Reactome_Pathways_2024.gmt
NOD1 2 SIGNALING PATHWAY	0.714363	0.970787	0.832041	CASP8, CASP1, BIRC2, TNFAIP3, IKBKG, UBB, UBA52	Prolif NK	up	30999	7	37	18.9189	Reactome_Pathways_2024.gmt
SIGNALING BY FGFR3	0.703191	0.970787	0.83164	BRAF, SOS1, UBB, UBA52, MAPK1, CBL	Prolif NK	up	31000	6	40	15	Reactome_Pathways_2024.gmt
SIGNALING BY NUCLEAR RECEPTORS	0.844505	0.971589	0.831545	AKT3, BCL2, USF2, NRIP1, KDM3A, MED1, CREBBP, HSBP1, H2AFX, GATA3, CHD1, USF1	Prolif NK	up	31001	12	270	4.44444	Reactome_Pathways_2024.gmt
MATURATION OF TCA ENZYMES AND REGULATION OF TCA CYCLE	0.700751	0.970787	0.828704	ISCA2, ACAT1, SDHD, IDH2, LYRM4, SDHB, CS, ACO2, SDHA	Prolif NK	up	31002	9	20	45	Reactome_Pathways_2024.gmt
SARS-COV-1 INFECTION	0.800398	0.971589	0.828653	PARP9, GSK3A, PRKCSH, RB1, CASP1, PARP14, GSK3B, BST2, UVRAG, VHL, HNRNPA1, PYCARD, SUMO1, GALNT1, EEF1A1, NFKBIA, YWHAH, UBB, UBA52, PCBP2, IRF3, PPIH, CHMP4A	Prolif NK	up	31003	23	157	14.6497	Reactome_Pathways_2024.gmt
RAF ACTIVATION	0.730769	0.971589	0.828614	MARK3, PPP1CB, BRAF, MAP2K1, CAMK2D, PPP1CC	Prolif NK	up	31004	6	34	17.6471	Reactome_Pathways_2024.gmt
RAF-INDEPENDENT MAPK1 3 ACTIVATION	0.703321	0.970787	0.824581	DUSP6, MAP2K1, CDK1, MAP2K2, MAPK1	Prolif NK	up	31005	5	23	21.7391	Reactome_Pathways_2024.gmt
RNA POLYMERASE III TRANSCRIPTION INITIATION FROM TYPE 1 PROMOTER	0.706043	0.970787	0.824396	BDP1, POLR3C, GTF3C1	Prolif NK	up	31006	3	28	10.7143	Reactome_Pathways_2024.gmt
SIGNALING BY GPCR	0.848704	0.971589	0.824276	AKT3, ARHGEF2, PREX1, ROCK2, PAK1, PRKX, CXCR4, ARHGEF6, PRKAR2A, S1PR1, VAV3, CAMK2D, SOS1, PPP3R1, GPSM3, PLCB2, PDE7A, ARHGEF1, GNA13, RAMP1, PDE4D, CDC42, PIK3CG, FGD3, MAPK1, PRKCH, RGS3, PPP3CB, PRKAR1A, GNAS	Prolif NK	up	31007	30	706	4.24929	Reactome_Pathways_2024.gmt
DEATH RECEPTOR SIGNALING	0.81284	0.971589	0.823715	ARHGEF2, PREX1, CASP8, PSEN1, ARHGDIA, ARHGEF6, MADD, BIRC2, USP4, VAV3, SOS1, APH1A, TNFAIP3, ARHGEF1, UBE2D1, GNA13, NFKBIA, PSENEN, IKBKG, ADAM17, UBB, FGD3, UBA52	Prolif NK	up	31008	23	157	14.6497	Reactome_Pathways_2024.gmt
EPH-EPHRIN MEDIATED REPULSION OF CELLS	0.719056	0.970787	0.819665	PSEN1, VAV3, AP2M1, APH1A, AP2A2, PSENEN	Prolif NK	up	31009	6	51	11.7647	Reactome_Pathways_2024.gmt
RNA POLYMERASE III TRANSCRIPTION INITIATION FROM TYPE 2 PROMOTER	0.715045	0.970787	0.818504	BDP1, POLR3C, GTF3C1	Prolif NK	up	31010	3	27	11.1111	Reactome_Pathways_2024.gmt
DEREGULATED CDK5 TRIGGERS MULTIPLE NEURODEGENERATIVE PATHWAYS IN ALZHEIMER'S DISEASE MODELS	0.709915	0.970787	0.817949	SOD2, LMNB1, CAST, GOLGA2	Prolif NK	up	31011	4	22	18.1818	Reactome_Pathways_2024.gmt
NEURODEGENERATIVE DISEASES	0.709915	0.970787	0.817949	SOD2, LMNB1, CAST, GOLGA2	Prolif NK	up	31012	4	22	18.1818	Reactome_Pathways_2024.gmt
SIGNALING BY KIT IN DISEASE	0.716511	0.970787	0.816492	STAT1, STAT3, SOS1	Prolif NK	up	31013	3	20	15	Reactome_Pathways_2024.gmt
SIGNALING BY PHOSPHORYLATED JUXTAMEMBRANE, EXTRACELLULAR AND KINASE DOMAIN KIT MUTANTS	0.716511	0.970787	0.816492	STAT1, STAT3, SOS1	Prolif NK	up	31014	3	20	15	Reactome_Pathways_2024.gmt
METABOLISM OF STEROIDS	0.800104	0.971589	0.816176	SQLE, MED1, MSMO1, CREBBP, ARV1, FDFT1, OSBPL9, NCOA2, IDI1	Prolif NK	up	31015	9	155	5.80645	Reactome_Pathways_2024.gmt
CTNNB1 S33 MUTANTS AREN'T PHOSPHORYLATED	0.713455	0.970787	0.815763	GSK3B, CSNK1A1	Prolif NK	up	31016	2	15	13.3333	Reactome_Pathways_2024.gmt
CTNNB1 S37 MUTANTS AREN'T PHOSPHORYLATED	0.713455	0.970787	0.815763	GSK3B, CSNK1A1	Prolif NK	up	31017	2	15	13.3333	Reactome_Pathways_2024.gmt
CTNNB1 S45 MUTANTS AREN'T PHOSPHORYLATED	0.713455	0.970787	0.815763	GSK3B, CSNK1A1	Prolif NK	up	31018	2	15	13.3333	Reactome_Pathways_2024.gmt
CTNNB1 T41 MUTANTS AREN'T PHOSPHORYLATED	0.713455	0.970787	0.815763	GSK3B, CSNK1A1	Prolif NK	up	31019	2	15	13.3333	Reactome_Pathways_2024.gmt
SIGNALING BY CTNNB1 PHOSPHO-SITE MUTANTS	0.713455	0.970787	0.815763	GSK3B, CSNK1A1	Prolif NK	up	31020	2	15	13.3333	Reactome_Pathways_2024.gmt
SIGNALING BY GSK3BETA MUTANTS	0.713455	0.970787	0.815763	GSK3B, CSNK1A1	Prolif NK	up	31021	2	15	13.3333	Reactome_Pathways_2024.gmt
ESTABLISHMENT OF SISTER CHROMATID COHESION	0.714393	0.970787	0.815415	ESCO2, RAD21, PDS5A, CDCA5	Prolif NK	up	31022	4	11	36.3636	Reactome_Pathways_2024.gmt
SUMOYLATION OF TRANSCRIPTION COFACTORS	0.770756	0.971589	0.810189	NRIP1, CREBBP, CTBP1, PHC3, SIN3A, NCOA2, SUMO1, UHRF2, SUMO3, HIPK2, RING1	Prolif NK	up	31023	11	44	25	Reactome_Pathways_2024.gmt
INSULIN RECEPTOR RECYCLING	0.725157	0.971589	0.808944	ATP6V0A2, ATP6V1D, ATP6V0E2, ATP6AP1	Prolif NK	up	31024	4	30	13.3333	Reactome_Pathways_2024.gmt
RECRUITMENT OF NUMA TO MITOTIC CENTROSOMES	0.817201	0.971589	0.808193	CEP152, TUBB4B, TUBB, PCNT, TUBA1A, TUBGCP2, CCP110, CDK1, TUBA1B	Prolif NK	up	31025	9	94	9.57447	Reactome_Pathways_2024.gmt
CALMODULIN INDUCED EVENTS	0.727341	0.971589	0.803026	PRKX, PRKAR2A, CAMK2D	Prolif NK	up	31026	3	35	8.57143	Reactome_Pathways_2024.gmt
CAM PATHWAY	0.727341	0.971589	0.803026	PRKX, PRKAR2A, CAMK2D	Prolif NK	up	31027	3	35	8.57143	Reactome_Pathways_2024.gmt
GPCR DOWNSTREAM SIGNALLING	0.889301	0.974983	0.802042	AKT3, ARHGEF2, PREX1, ROCK2, PAK1, PRKX, CXCR4, ARHGEF6, PRKAR2A, VAV3, CAMK2D, SOS1, PPP3R1, GPSM3, PLCB2, PDE7A, ARHGEF1, GNA13, RAMP1, PDE4D, CDC42, PIK3CG, FGD3, MAPK1, PRKCH, RGS3, PPP3CB, PRKAR1A, GNAS	Prolif NK	up	31028	29	633	4.58136	Reactome_Pathways_2024.gmt
LOSS OF NLP FROM MITOTIC CENTROSOMES	0.818967	0.971589	0.801377	CEP152, TUBB4B, TUBB, PCNT, TUBA1A, CCP110, CDK1	Prolif NK	up	31029	7	69	10.1449	Reactome_Pathways_2024.gmt
LOSS OF PROTEINS REQUIRED FOR INTERPHASE MICROTUBULE ORGANIZATION FROM THE CENTROSOME	0.818967	0.971589	0.801377	CEP152, TUBB4B, TUBB, PCNT, TUBA1A, CCP110, CDK1	Prolif NK	up	31030	7	69	10.1449	Reactome_Pathways_2024.gmt
IRON UPTAKE AND TRANSPORT	0.776165	0.971589	0.801338	ATP6V0A2, ATP6V1D, IREB2, ATP6V0E2, FBXL5, ATP6AP1, CUL1, UBB, UBA52	Prolif NK	up	31031	9	59	15.2542	Reactome_Pathways_2024.gmt
INSULIN RECEPTOR SIGNALLING CASCADE	0.737194	0.971589	0.800915	THEM4, SOS1	Prolif NK	up	31032	2	54	3.7037	Reactome_Pathways_2024.gmt
TRANSFERRIN ENDOCYTOSIS AND RECYCLING	0.739219	0.971589	0.797304	ATP6V0A2, ATP6V1D, ATP6V0E2, ATP6AP1	Prolif NK	up	31033	4	31	12.9032	Reactome_Pathways_2024.gmt
RESPONSE OF MTB TO PHAGOCYTOSIS	0.751686	0.971589	0.79675	GSK3A, RNF213, PTPA, UBB, PGK1, UBA52, MAPK1, ATP6V1H, SFPQ	Prolif NK	up	31034	9	39	23.0769	Reactome_Pathways_2024.gmt
HOMOLOGY DIRECTED REPAIR	0.863492	0.972441	0.793111	NSD2, XRCC1, PARP2, MDC1, RAD17, H2AFX, BRCA1, CLSPN, RAD9A, CCNA2, RAD51D, RNF168, HERC2, KAT5, RFC3, RFC5, WRN, RFC4, UBB, RNF4, UBA52, FEN1, BARD1	Prolif NK	up	31035	23	122	18.8525	Reactome_Pathways_2024.gmt
EXTENSION OF TELOMERES	0.80487	0.971589	0.792341	DKC1, ACD, CCNA2, CHTF8, RFC3, RFC5, WRN, RFC4, POLA2, FEN1, STN1	Prolif NK	up	31036	11	51	21.5686	Reactome_Pathways_2024.gmt
CENTROSOME MATURATION	0.846722	0.971589	0.790513	CEP152, TUBB4B, TUBB, PCNT, TUBA1A, TUBGCP2, CCP110, CDK1	Prolif NK	up	31037	8	81	9.87654	Reactome_Pathways_2024.gmt
RECRUITMENT OF MITOTIC CENTROSOME PROTEINS AND COMPLEXES	0.846722	0.971589	0.790513	CEP152, TUBB4B, TUBB, PCNT, TUBA1A, TUBGCP2, CCP110, CDK1	Prolif NK	up	31038	8	81	9.87654	Reactome_Pathways_2024.gmt
G0 AND EARLY G1	0.76043	0.971589	0.789804	CCNA2, CDK1, TOP2A, E2F1, RBBP4, CCNE2, RBL2, LIN54	Prolif NK	up	31039	8	27	29.6296	Reactome_Pathways_2024.gmt
SPHINGOLIPID METABOLISM	0.803328	0.971589	0.788635	ST3GAL5, B3GALT4, VAPB, PPM1L, CERS5, CYB5B, HEXA, PRKD3, CERK, GLB1	Prolif NK	up	31040	10	107	9.34579	Reactome_Pathways_2024.gmt
ACTIVATION OF ANTERIOR HOX GENES IN HINDBRAIN DEVELOPMENT DURING EARLY EMBRYOGENESIS	0.811559	0.971589	0.786556	EZH2, CREBBP, H2AFX, PKNOX1, POLR2J, KDM6A, HIST1H3G	Prolif NK	up	31041	7	91	7.69231	Reactome_Pathways_2024.gmt
ACTIVATION OF HOX GENES DURING DIFFERENTIATION	0.811559	0.971589	0.786556	EZH2, CREBBP, H2AFX, PKNOX1, POLR2J, KDM6A, HIST1H3G	Prolif NK	up	31042	7	91	7.69231	Reactome_Pathways_2024.gmt
TRANSCRIPTIONAL REGULATION BY NPAS4	0.756742	0.971589	0.786149	CREBBP, NR3C1, TNRC6A, AGO3, AGO2, MAPK1, TNRC6B	Prolif NK	up	31043	7	35	20	Reactome_Pathways_2024.gmt
TRANSLESION SYNTHESIS BY POLI	0.757111	0.971589	0.786088	MAD2L2, RFC3, RFC5, RFC4, UBB, UBA52	Prolif NK	up	31044	6	17	35.2941	Reactome_Pathways_2024.gmt
TRANSLESION SYNTHESIS BY REV1	0.757111	0.971589	0.786088	MAD2L2, RFC3, RFC5, RFC4, UBB, UBA52	Prolif NK	up	31045	6	16	37.5	Reactome_Pathways_2024.gmt
REGULATION OF HSF1-MEDIATED HEAT SHOCK RESPONSE	0.844878	0.971589	0.78439	NUP58, HSBP1, GSK3B, ST13, RANBP2, NUP107, NUP50, BAG1, NUP160, UBB, DEDD2, MAPK1, NUP43, HSPA1A, NUP210, YWHAE, ATM, HSF1	Prolif NK	up	31046	18	83	21.6867	Reactome_Pathways_2024.gmt
NRIF SIGNALS CELL DEATH FROM THE NUCLEUS	0.751547	0.971589	0.781241	PSEN1, APH1A, PSENEN, UBB, UBA52	Prolif NK	up	31047	5	16	31.25	Reactome_Pathways_2024.gmt
HCMV LATE EVENTS	0.837314	0.971589	0.776648	UBAP1, NUP58, RANBP2, CHMP1A, NUP107, NUP50, HIST1H3G, NUP160	Prolif NK	up	31048	8	171	4.67836	Reactome_Pathways_2024.gmt
AURKA ACTIVATION BY TPX2	0.856945	0.971589	0.775726	CEP152, TUBB4B, TUBB, PCNT, TUBA1A, CCP110, CDK1	Prolif NK	up	31049	7	72	9.72222	Reactome_Pathways_2024.gmt
INSERTION OF TAIL-ANCHORED PROTEINS INTO THE ENDOPLASMIC RETICULUM MEMBRANE	0.773365	0.971589	0.775565	SERP1, BAG6, VAMP2, PRNP	Prolif NK	up	31050	4	22	18.1818	Reactome_Pathways_2024.gmt
RSV-HOST INTERACTIONS	0.84906	0.971589	0.775484	EIF2AK2, MED1, CREBBP, ISG15, HERC5, MED23, OAS2, MED16, MED13, UBB, UBA52, IRF3, ARIH1	Prolif NK	up	31051	13	109	11.9266	Reactome_Pathways_2024.gmt
AZATHIOPRINE ADME	0.759797	0.971589	0.775197	VAV3, GMPS, IMPDH1, TPMT	Prolif NK	up	31052	4	23	17.3913	Reactome_Pathways_2024.gmt
BIOSYNTHESIS OF THE N-GLYCAN PRECURSOR (DOLICHOL LLO) AND TRANSFER TO A NASCENT PROTEIN	0.825187	0.971589	0.768779	ST3GAL5, NUDT14, GMPPA, NAGK	Prolif NK	up	31053	4	79	5.06329	Reactome_Pathways_2024.gmt
IKK COMPLEX RECRUITMENT MEDIATED BY RIP1	0.78248	0.971589	0.767706	BIRC2, UBE2D1, IKBKG, UBB, UBA52, UBE2D3, UBE2D2	Prolif NK	up	31054	7	23	30.4348	Reactome_Pathways_2024.gmt
TICAM1, RIP1-MEDIATED IKK COMPLEX RECRUITMENT	0.78248	0.971589	0.767706	BIRC2, UBE2D1, IKBKG, UBB, UBA52, UBE2D3, UBE2D2	Prolif NK	up	31055	7	19	36.8421	Reactome_Pathways_2024.gmt
SIGNALING BY FGFR2	0.851056	0.971589	0.767253	FGFBP2, HNRNPH1, BRAF, POLR2J, HNRNPM, SOS1, HNRNPA1	Prolif NK	up	31056	7	75	9.33333	Reactome_Pathways_2024.gmt
INFECTION WITH MYCOBACTERIUM TUBERCULOSIS	0.807692	0.971589	0.762868	GSK3A, RNF213, B2M, PTPA, UBB, PGK1, UBA52, MAPK1, ATP6V1H	Prolif NK	up	31057	9	82	10.9756	Reactome_Pathways_2024.gmt
STING MEDIATED INDUCTION OF HOST IMMUNE RESPONSES	0.780679	0.971589	0.761874	CGAS	Prolif NK	up	31058	1	16	6.25	Reactome_Pathways_2024.gmt
REGULATION OF NECROPTOTIC CELL DEATH	0.80988	0.971589	0.761205	FLOT2, CASP8, BIRC2, SDCBP	Prolif NK	up	31059	4	32	12.5	Reactome_Pathways_2024.gmt
RIPK1-MEDIATED REGULATED NECROSIS	0.80988	0.971589	0.761205	FLOT2, CASP8, BIRC2, SDCBP	Prolif NK	up	31060	4	34	11.7647	Reactome_Pathways_2024.gmt
MEIOTIC RECOMBINATION	0.811885	0.971589	0.759677	H2AFX, BRCA1, PSMC3IP	Prolif NK	up	31061	3	57	5.26316	Reactome_Pathways_2024.gmt
TRANSCRIPTIONAL REGULATION BY THE AP-2 (TFAP2) FAMILY OF TRANSCRIPTION FACTORS	0.791375	0.971589	0.759381	CREBBP, ERBB2, ATAD2, SUMO1, YEATS4	Prolif NK	up	31062	5	36	13.8889	Reactome_Pathways_2024.gmt
INTERACTIONS OF REV WITH HOST CELLULAR PROTEINS	0.832113	0.971589	0.757874	NUP58, RANBP2, NUP107, RCC1, NUP50, RANBP1, NUP160	Prolif NK	up	31063	7	38	18.4211	Reactome_Pathways_2024.gmt
MITOCHONDRIAL UNFOLDED PROTEIN RESPONSE (UPRMT)	0.786639	0.971589	0.755307	SOD2	Prolif NK	up	31064	1	18	5.55556	Reactome_Pathways_2024.gmt
CARGO CONCENTRATION IN THE ER	0.808022	0.971589	0.753583	CNIH1, LMAN1, TMED2, PREB, SEC22B, SAR1B, GOSR2, CTSZ	Prolif NK	up	31065	8	33	24.2424	Reactome_Pathways_2024.gmt
CA-DEPENDENT EVENTS	0.802339	0.971589	0.753283	PRKX, PRKAR2A, CAMK2D	Prolif NK	up	31066	3	37	8.10811	Reactome_Pathways_2024.gmt
SEALING OF THE NUCLEAR ENVELOPE (NE) BY ESCRT-III	0.804655	0.971589	0.750115	TUBB4B, TUBA1A, TUBA1B	Prolif NK	up	31067	3	31	9.67742	Reactome_Pathways_2024.gmt
REGULATION OF SIGNALING BY CBL	0.806612	0.971589	0.749556	RAPGEF1, UBB, UBA52, CBL	Prolif NK	up	31068	4	22	18.1818	Reactome_Pathways_2024.gmt
REGULATION OF INSULIN SECRETION	0.828108	0.971589	0.748446	IQGAP1, PRKAR2A, PLCB2, VAMP2, AKAP5, PRKAR1A, GNAS	Prolif NK	up	31069	7	78	8.97436	Reactome_Pathways_2024.gmt
TGF-BETA RECEPTOR SIGNALING ACTIVATES SMADS	0.845878	0.971589	0.74732	PPP1CB, PPP1CC, TGFB1, UBB, UBA52, SMURF2, CBL	Prolif NK	up	31070	7	47	14.8936	Reactome_Pathways_2024.gmt
LATE ENDOSOMAL MICROAUTOPHAGY	0.837473	0.971589	0.746471	UBAP1, PCNT	Prolif NK	up	31071	2	34	5.88235	Reactome_Pathways_2024.gmt
DISEASES OF MITOTIC CELL CYCLE	0.857295	0.971589	0.745637	RB1, ANAPC11, CCND3, E2F1, UBE2D1, UBE2E1, ATRX, CCNE2, CDK6, UBE2C, ANAPC16, DAXX, CDC23	Prolif NK	up	31072	13	38	34.2105	Reactome_Pathways_2024.gmt
TRANSLESION SYNTHESIS BY POLK	0.811618	0.971589	0.745275	MAD2L2, RFC3, RFC5, RFC4, UBB, UBA52	Prolif NK	up	31073	6	17	35.2941	Reactome_Pathways_2024.gmt
CONSTITUTIVE SIGNALING BY NOTCH1 HD+PEST DOMAIN MUTANTS	0.859253	0.971589	0.744604	CREBBP, PSEN1, MAML2, APH1A, NOTCH1, FBXW7, SNW1, PSENEN, CUL1, ADAM17, UBB, UBA52	Prolif NK	up	31074	12	58	20.6897	Reactome_Pathways_2024.gmt
CONSTITUTIVE SIGNALING BY NOTCH1 PEST DOMAIN MUTANTS	0.859253	0.971589	0.744604	CREBBP, PSEN1, MAML2, APH1A, NOTCH1, FBXW7, SNW1, PSENEN, CUL1, ADAM17, UBB, UBA52	Prolif NK	up	31075	12	58	20.6897	Reactome_Pathways_2024.gmt
SIGNALING BY NOTCH1 HD+PEST DOMAIN MUTANTS IN CANCER	0.859253	0.971589	0.744604	CREBBP, PSEN1, MAML2, APH1A, NOTCH1, FBXW7, SNW1, PSENEN, CUL1, ADAM17, UBB, UBA52	Prolif NK	up	31076	12	58	20.6897	Reactome_Pathways_2024.gmt
SIGNALING BY NOTCH1 IN CANCER	0.859253	0.971589	0.744604	CREBBP, PSEN1, MAML2, APH1A, NOTCH1, FBXW7, SNW1, PSENEN, CUL1, ADAM17, UBB, UBA52	Prolif NK	up	31077	12	58	20.6897	Reactome_Pathways_2024.gmt
SIGNALING BY NOTCH1 PEST DOMAIN MUTANTS IN CANCER	0.859253	0.971589	0.744604	CREBBP, PSEN1, MAML2, APH1A, NOTCH1, FBXW7, SNW1, PSENEN, CUL1, ADAM17, UBB, UBA52	Prolif NK	up	31078	12	58	20.6897	Reactome_Pathways_2024.gmt
MISMATCH REPAIR (MMR) DIRECTED BY MSH2 MSH6 (MUTSALPHA)	0.800338	0.971589	0.743969	MSH6	Prolif NK	up	31079	1	14	7.14286	Reactome_Pathways_2024.gmt
MUSCLE CONTRACTION	0.871456	0.974716	0.742498	ORAI1, PAK1, HIPK1, VCL	Prolif NK	up	31080	4	204	1.96078	Reactome_Pathways_2024.gmt
RHO GTPASES ACTIVATE PAKS	0.817929	0.971589	0.740025	PAK1, PPP1CB	Prolif NK	up	31081	2	21	9.52381	Reactome_Pathways_2024.gmt
CONSTITUTIVE SIGNALING BY ABERRANT PI3K IN CANCER	0.816255	0.971589	0.739445	ERBB2, STRN	Prolif NK	up	31082	2	83	2.40964	Reactome_Pathways_2024.gmt
SARS-COV-1 ACTIVATES MODULATES INNATE IMMUNE RESPONSES	0.860036	0.971589	0.734551	CASP1, BST2, PYCARD, NFKBIA, UBB, UBA52, PCBP2, IRF3, PPIH	Prolif NK	up	31083	9	54	16.6667	Reactome_Pathways_2024.gmt
MISMATCH REPAIR	0.822827	0.971589	0.728709	MSH6	Prolif NK	up	31084	1	15	6.66667	Reactome_Pathways_2024.gmt
RESOLUTION OF SISTER CHROMATID COHESION	0.958518	0.992523	0.723318	TUBB4B, CLIP1, TUBA1A, DYNLL2, RANBP2, NUP107, CDK1, KNTC1, TUBA1B, SKA1, SPC24, KIF18A, CENPF, PPP1CC, NUP160, RAD21, PDS5A, CDCA8	Prolif NK	up	31085	18	126	14.2857	Reactome_Pathways_2024.gmt
SYNTHESIS OF ACTIVE UBIQUITIN ROLES OF E1 AND E2 ENZYMES	0.879544	0.974983	0.721539	UBA6, UBE2W, USP7, UBE2K, UBE2Q2, UBE2G2, UBE2D1, UBE2E1, UBB, UBA52, OTULIN, UBE2C	Prolif NK	up	31086	12	30	40	Reactome_Pathways_2024.gmt
TRANSCRIPTIONAL REGULATION BY VENTX	0.881504	0.974983	0.719895	EHMT1, CEBPB, ANAPC11, EHMT2, TNRC6A, AGO3, UBE2D1, UBE2E1, TNRC6B, UBE2C, ANAPC16	Prolif NK	up	31087	11	41	26.8293	Reactome_Pathways_2024.gmt
INTEGRIN SIGNALING	0.841871	0.971589	0.718662	SOS1, CSK, RAP1B	Prolif NK	up	31088	3	27	11.1111	Reactome_Pathways_2024.gmt
PLATELET AGGREGATION (PLUG FORMATION)	0.841871	0.971589	0.718662	SOS1, CSK, RAP1B	Prolif NK	up	31089	3	39	7.69231	Reactome_Pathways_2024.gmt
PI METABOLISM	0.894468	0.974983	0.716645	RAB4A, INPP5D, PLEKHA1, PITPNB, ARF3, PI4KA, TNFAIP8L2, PIK3CG	Prolif NK	up	31090	8	84	9.52381	Reactome_Pathways_2024.gmt
ERYTHROPOIETIN ACTIVATES RAS	0.831802	0.971589	0.715904	RAPGEF1, SOS1	Prolif NK	up	31091	2	14	14.2857	Reactome_Pathways_2024.gmt
SIGNALING BY FGFR IN DISEASE	0.90547	0.974983	0.709181	CUX1, STAT1, POLR2J, STAT3, SOS1	Prolif NK	up	31092	5	63	7.93651	Reactome_Pathways_2024.gmt
ADORA2B MEDIATED ANTI-INFLAMMATORY CYTOKINES PRODUCTION	0.856483	0.971589	0.708434	PRKX, PRKAR2A	Prolif NK	up	31093	2	43	4.65116	Reactome_Pathways_2024.gmt
ANCHORING OF THE BASAL BODY TO THE PLASMA MEMBRANE	0.947985	0.990158	0.70553	CEP152, TUBB4B, TUBB, PCNT, TUBA1A	Prolif NK	up	31094	5	97	5.15464	Reactome_Pathways_2024.gmt
RHOBTB1 GTPASE CYCLE	0.867189	0.974572	0.705437	ROCK2, TRA2B, COPS2, SPEN, SRRM1	Prolif NK	up	31095	5	23	21.7391	Reactome_Pathways_2024.gmt
SMOOTH MUSCLE CONTRACTION	0.86147	0.972192	0.704507	PAK1, VCL, MYL12A, MYL6B	Prolif NK	up	31096	4	44	9.09091	Reactome_Pathways_2024.gmt
TELOMERE C-STRAND (LAGGING STRAND) SYNTHESIS	0.89391	0.974983	0.704117	ACD, CHTF8, RFC3, RFC5, WRN, RFC4, POLA2, FEN1, STN1	Prolif NK	up	31097	9	34	26.4706	Reactome_Pathways_2024.gmt
ROS AND RNS PRODUCTION IN PHAGOCYTES	0.862763	0.972441	0.703398	ATP6V0A2, ATP6V1D, ATP6V0E2, RAC2, ATP6V1H	Prolif NK	up	31098	5	36	13.8889	Reactome_Pathways_2024.gmt
SIGNALING BY NOTCH1	0.924855	0.982147	0.69633	CREBBP, PSEN1, MAML2, TLE1, APH1A, NOTCH1, FBXW7, SNW1, PSENEN, CUL1, ADAM17, UBB, UBA52	Prolif NK	up	31099	13	74	17.5676	Reactome_Pathways_2024.gmt
TP53 REGULATES TRANSCRIPTION OF ADDITIONAL CELL CYCLE GENES WITH UNCERTAIN ROLES IN THE P53 PATHWAY	0.868964	0.974716	0.695092	CNOT1, CNOT6L, CNOT4	Prolif NK	up	31100	3	21	14.2857	Reactome_Pathways_2024.gmt
NUCLEAR ENVELOPE BREAKDOWN	0.926572	0.982554	0.693802	NUP58, RANBP2, NUP107, CDK1, LMNB1, NUP50	Prolif NK	up	31101	6	53	11.3208	Reactome_Pathways_2024.gmt
FCERI MEDIATED MAPK ACTIVATION	0.899116	0.974983	0.692486	PAK1, PLCG2, VAV3, SOS1	Prolif NK	up	31102	4	111	3.6036	Reactome_Pathways_2024.gmt
TP53 REGULATES TRANSCRIPTION OF CELL CYCLE GENES	0.924555	0.982147	0.689328	CCNA2, CNOT1, CDK1, CNOT6L, CNOT4, E2F1	Prolif NK	up	31103	6	49	12.2449	Reactome_Pathways_2024.gmt
HDR THROUGH SINGLE STRAND ANNEALING (SSA)	0.91362	0.978144	0.683913	RAD17, BRCA1, RAD9A, KAT5, RFC3, RFC5, WRN, RFC4, BARD1, NBN, ATM	Prolif NK	up	31104	11	37	29.7297	Reactome_Pathways_2024.gmt
CELL JUNCTION ORGANIZATION	0.910007	0.977599	0.678088	ARHGEF6, TNRC6A, VASP, AGO3, CD151, AGO2, TNRC6B, ZEB2	Prolif NK	up	31105	8	119	6.72269	Reactome_Pathways_2024.gmt
MEIOSIS	0.941321	0.98943	0.676099	ACD, H2AFX, BRCA1, PSMC3IP, LMNB1, HIST1H3G, RAD21	Prolif NK	up	31106	7	89	7.86517	Reactome_Pathways_2024.gmt
DEFECTIVE HDR THROUGH HOMOLOGOUS RECOMB REPAIR DUE TO PALB2 LOSS OF BRCA2 RAD51 RAD51C BINDING FNC	0.896809	0.974983	0.674683	BRCA1, RAD51D, KAT5, WRN, BARD1, RAD51AP1, NBN, ATM, XRCC2, BRCA2, TOP3A	Prolif NK	up	31107	11	25	44	Reactome_Pathways_2024.gmt
DEFECTIVE HDR THROUGH HOMOLOGOUS RECOMBINATION REPAIR DUE TO PALB2 LOSS OF BRCA1 BINDING FUNCTION	0.896809	0.974983	0.674683	BRCA1, RAD51D, KAT5, WRN, BARD1, RAD51AP1, NBN, ATM, XRCC2, BRCA2, TOP3A	Prolif NK	up	31108	11	25	44	Reactome_Pathways_2024.gmt
DEFECTIVE HOMOLOGOUS RECOMBINATION REPAIR (HRR) DUE TO BRCA1 LOSS OF FUNCTION	0.896809	0.974983	0.674683	BRCA1, RAD51D, KAT5, WRN, BARD1, RAD51AP1, NBN, ATM, XRCC2, BRCA2, TOP3A	Prolif NK	up	31109	11	25	44	Reactome_Pathways_2024.gmt
DEFECTIVE HOMOLOGOUS RECOMBINATION REPAIR (HRR) DUE TO PALB2 LOSS OF FUNCTION	0.896809	0.974983	0.674683	BRCA1, RAD51D, KAT5, WRN, BARD1, RAD51AP1, NBN, ATM, XRCC2, BRCA2, TOP3A	Prolif NK	up	31110	11	25	44	Reactome_Pathways_2024.gmt
RESOLUTION OF D-LOOP STRUCTURES THROUGH SYNTHESIS-DEPENDENT STRAND ANNEALING (SDSA)	0.896809	0.974983	0.674683	BRCA1, RAD51D, KAT5, WRN, BARD1, RAD51AP1, NBN, ATM, XRCC2, BRCA2, TOP3A	Prolif NK	up	31111	11	27	40.7407	Reactome_Pathways_2024.gmt
TRANSCRIPTION OF E2F TARGETS UNDER NEG CONTROL BY P107 (RBL1) AND P130 (RBL2) IN COMPLEX WITH HDAC1	0.885117	0.974983	0.674121	CCNA2, CDK1, E2F1, RBBP4, RBL2, LIN54	Prolif NK	up	31112	6	16	37.5	Reactome_Pathways_2024.gmt
PI5P, PP2A AND IER3 REGULATE PI3K AKT SIGNALING	0.923976	0.982147	0.671737	ERBB2, STRN, IRAK4, MAPK1, MYD88, RAC2	Prolif NK	up	31113	6	111	5.40541	Reactome_Pathways_2024.gmt
SIGNALING BY FLT3 ITD AND TKD MUTANTS	0.886796	0.974983	0.670899	PIM1, SOS1, BCL2L1, STAT5A	Prolif NK	up	31114	4	16	25	Reactome_Pathways_2024.gmt
TELOMERE C-STRAND SYNTHESIS INITIATION	0.882905	0.974983	0.666778	ACD, POLA2, STN1	Prolif NK	up	31115	3	13	23.0769	Reactome_Pathways_2024.gmt
PLATELET CALCIUM HOMEOSTASIS	0.884406	0.974983	0.663985	ORAI1	Prolif NK	up	31116	1	28	3.57143	Reactome_Pathways_2024.gmt
GLUCAGON SIGNALING IN METABOLIC REGULATION	0.88093	0.974983	0.663967	PRKAR2A, PRKAR1A, GNAS, GNG5, GNB2	Prolif NK	up	31117	5	33	15.1515	Reactome_Pathways_2024.gmt
G-PROTEIN MEDIATED EVENTS	0.912735	0.978144	0.661846	PRKX, PRKAR2A, CAMK2D, PLCB2	Prolif NK	up	31118	4	54	7.40741	Reactome_Pathways_2024.gmt
PLC BETA MEDIATED EVENTS	0.906701	0.975335	0.660559	PRKX, PRKAR2A, CAMK2D, PLCB2	Prolif NK	up	31119	4	49	8.16327	Reactome_Pathways_2024.gmt
ABERRANT REGULATION OF MITOTIC CELL CYCLE DUE TO RB1 DEFECTS	0.938703	0.989194	0.656404	RB1, ANAPC11, CCND3, E2F1, UBE2D1, UBE2E1, CCNE2, CDK6, UBE2C, ANAPC16	Prolif NK	up	31120	10	36	27.7778	Reactome_Pathways_2024.gmt
GLUCAGON-LIKE PEPTIDE-1 (GLP1) REGULATES INSULIN SECRETION	0.910616	0.977599	0.652846	IQGAP1, PRKAR2A, AKAP5, PRKAR1A, GNAS	Prolif NK	up	31121	5	42	11.9048	Reactome_Pathways_2024.gmt
REGULATION OF LIPID METABOLISM BY PPARALPHA	0.978643	0.995783	0.652837	MED1, CLOCK, CREBBP, FDFT1, SIN3A, NCOA2, RORA	Prolif NK	up	31122	7	119	5.88235	Reactome_Pathways_2024.gmt
INTRA-GOLGI TRAFFIC	0.937028	0.989194	0.647997	CUX1	Prolif NK	up	31123	1	44	2.27273	Reactome_Pathways_2024.gmt
NCAM SIGNALING FOR NEURITE OUT-GROWTH	0.915223	0.978144	0.647728	NCAM1, SOS1, PRNP, MAPK1	Prolif NK	up	31124	4	63	6.34921	Reactome_Pathways_2024.gmt
TRANSCRIPTIONAL REGULATION OF WHITE ADIPOCYTE DIFFERENTIATION	0.980665	0.995783	0.634353	MED1, CREBBP, CEBPB, NCOA2, CCND3, TGFB1, MED23, MED16, MED13	Prolif NK	up	31125	9	84	10.7143	Reactome_Pathways_2024.gmt
N-GLYCAN TRIMMING IN THE ER AND CALNEXIN CALRETICULIN CYCLE	0.952552	0.99205	0.634107	PRKCSH, TRIM13, DERL2, AMFR, UBB, UBA52, RNF139, DERL1	Prolif NK	up	31126	8	35	22.8571	Reactome_Pathways_2024.gmt
TRIGLYCERIDE METABOLISM	0.916557	0.978144	0.624825	PPP1CB, PPP1CC	Prolif NK	up	31127	2	38	5.26316	Reactome_Pathways_2024.gmt
RETROGRADE TRANSPORT AT THE TRANS-GOLGI-NETWORK	0.964859	0.992523	0.623521	SYS1, VAMP3	Prolif NK	up	31128	2	49	4.08163	Reactome_Pathways_2024.gmt
NR1H3 & NR1H2 REGULATE GENE EXPRESSION LINKED TO CHOLESTEROL TRANSPORT AND EFFLUX	0.946074	0.98943	0.620782	KDM3A, TNRC6A, AGO3, AGO2, TNRC6B, NR1H2, GPS2	Prolif NK	up	31129	7	44	15.9091	Reactome_Pathways_2024.gmt
MATURATION OF HRSV A PROTEINS	0.939735	0.989194	0.612399	PPP1CB, SPCS3, PPP1CC, SPCS2	Prolif NK	up	31130	4	24	16.6667	Reactome_Pathways_2024.gmt
ROLE OF LAT2 NTAL LAB ON CALCIUM MOBILIZATION	0.927058	0.982554	0.611612	SOS1	Prolif NK	up	31131	1	95	1.05263	Reactome_Pathways_2024.gmt
SRP-DEPENDENT COTRANSLATIONAL PROTEIN TARGETING TO MEMBRANE	0.964953	0.992523	0.606402	SSR1, SPCS3, SPCS2, UBA52, SRP54, SPCS1, SRPRA, SEC61A1, FAU, TRAM1, SRP68, SSR2	Prolif NK	up	31132	12	119	10.084	Reactome_Pathways_2024.gmt
CELL-EXTRACELLULAR MATRIX INTERACTIONS	0.931558	0.986356	0.604744	ARHGEF6, VASP	Prolif NK	up	31133	2	18	11.1111	Reactome_Pathways_2024.gmt
DISEASES OF GLYCOSYLATION	0.976794	0.995783	0.603061	SPON2	Prolif NK	up	31134	1	146	0.684932	Reactome_Pathways_2024.gmt
OPIOID SIGNALLING	0.97995	0.995783	0.601284	PRKX, PRKAR2A, CAMK2D, PPP3R1, PLCB2, PDE4D, MAPK1, PPP3CB, PRKAR1A	Prolif NK	up	31135	9	90	10	Reactome_Pathways_2024.gmt
RESOLUTION OF D-LOOP STRUCTURES	0.96245	0.992523	0.596998	BRCA1, RAD51D, KAT5, WRN, BARD1, RAD51AP1, NBN, ATM, XRCC2, BRCA2, TOP3A, FIGNL1	Prolif NK	up	31136	12	36	33.3333	Reactome_Pathways_2024.gmt
RESOLUTION OF D-LOOP STRUCTURES THROUGH HOLLIDAY JUNCTION INTERMEDIATES	0.96245	0.992523	0.596998	BRCA1, RAD51D, KAT5, WRN, BARD1, RAD51AP1, NBN, ATM, XRCC2, BRCA2, TOP3A, FIGNL1	Prolif NK	up	31137	12	35	34.2857	Reactome_Pathways_2024.gmt
TP53 REGULATES TRANSCRIPTION OF GENES INVOLVED IN CYTOCHROME C RELEASE	0.937934	0.989194	0.593723	CREBBP	Prolif NK	up	31138	1	20	5	Reactome_Pathways_2024.gmt
APC C CDC20 MEDIATED DEGRADATION OF CYCLIN B	0.9708	0.995338	0.588226	ANAPC11, CDK1, UBE2D1, UBE2E1, UBB, UBA52, UBE2C, ANAPC16, CDC23	Prolif NK	up	31139	9	24	37.5	Reactome_Pathways_2024.gmt
CA2+ PATHWAY	0.971161	0.995338	0.588055	PPP3R1, PLCB2, TNRC6A, AGO3, AGO2, TNRC6B, PPP3CB	Prolif NK	up	31140	7	63	11.1111	Reactome_Pathways_2024.gmt
LDL CLEARANCE	0.94483	0.98943	0.579884	AP2M1, NPC1, AP2A2, SOAT1, LIPA	Prolif NK	up	31141	5	19	26.3158	Reactome_Pathways_2024.gmt
PROCESSING OF SMDT1	0.957127	0.992523	0.577761	AFG3L2	Prolif NK	up	31142	1	16	6.25	Reactome_Pathways_2024.gmt
ACTIVATION OF KAINATE RECEPTORS UPON GLUTAMATE BINDING	0.946372	0.98943	0.577502	PLCB2, NCALD, GNG5, PLCB1, GNB2	Prolif NK	up	31143	5	30	16.6667	Reactome_Pathways_2024.gmt
NEGATIVE REGULATION OF MET ACTIVITY	0.960842	0.992523	0.577467	USP8, UBB, UBA52, CBL	Prolif NK	up	31144	4	21	19.0476	Reactome_Pathways_2024.gmt
SARS-COV-1-HOST INTERACTIONS	0.993232	0.997851	0.576086	CASP1, BST2, HNRNPA1, PYCARD, EEF1A1, NFKBIA, YWHAH, UBB, UBA52, PCBP2, IRF3, PPIH, BCL2L1, YWHAE, TRIM25, YWHAG	Prolif NK	up	31145	16	112	14.2857	Reactome_Pathways_2024.gmt
FORMATION OF WDR5-CONTAINING HISTONE-MODIFYING COMPLEXES	0.979996	0.995783	0.572009	KAT8, KDM6A, TADA3, DR1, WDR82, MBIP, CXXC1, KAT2B, BOD1, KANSL2, RBBP5, BOD1L1	Prolif NK	up	31146	12	42	28.5714	Reactome_Pathways_2024.gmt
CARGO RECOGNITION FOR CLATHRIN-MEDIATED ENDOCYTOSIS	0.995183	0.998581	0.570294	VAMP3, COPS6, DAB2, AGFG1, COPS2, AP2M1, VAMP2, AP2A2, UBB, UBA52, ITSN2, CBL	Prolif NK	up	31147	12	105	11.4286	Reactome_Pathways_2024.gmt
PLASMA LIPOPROTEIN CLEARANCE	0.971376	0.995338	0.564601	AP2M1, NPC1, AP2A2, UBB, UBA52, NR1H2, SOAT1, LIPA	Prolif NK	up	31148	8	37	21.6216	Reactome_Pathways_2024.gmt
GPER1 SIGNALING	0.963509	0.992523	0.563751	PRKAR2A, PRKAR1A, GNAS, GNG5, GNB2, PRKACA, GNAI2, GNAI3, GNGT2, PRKACB, ADCY7, ITGB1, GNG2, GNB1	Prolif NK	up	31149	14	45	31.1111	Reactome_Pathways_2024.gmt
DEACTIVATION OF THE BETA-CATENIN TRANSACTIVATING COMPLEX	0.981074	0.995783	0.559995	CHD8, CTBP1	Prolif NK	up	31150	2	42	4.7619	Reactome_Pathways_2024.gmt
FLT3 SIGNALING IN DISEASE	0.978491	0.995783	0.55952	PIM1, SOS1, UBB, UBA52, CBL, BCL2L1, STAT5A	Prolif NK	up	31151	7	28	25	Reactome_Pathways_2024.gmt
G ALPHA (S) SIGNALLING EVENTS	0.985622	0.995783	0.554437	PRKAR2A, PDE7A, RAMP1, PDE4D, PRKAR1A, GNAS, POMC, GNG5	Prolif NK	up	31152	8	158	5.06329	Reactome_Pathways_2024.gmt
CONVERSION FROM APC C CDC20 TO APC C CDH1 IN LATE ANAPHASE	0.983409	0.995783	0.531245	ANAPC11, CDC14A, UBE2D1, UBE2E1, UBE2C, ANAPC16, CDC23, ANAPC4, UBE2S, CDC26, ANAPC1, CDC16	Prolif NK	up	31153	12	20	60	Reactome_Pathways_2024.gmt
GAP-FILLING DNA REPAIR SYNTHESIS AND LIGATION IN GG-NER	0.987969	0.995783	0.5312	XRCC1, RFC3, RFC5, RFC4, UBB, UBA52, POLE	Prolif NK	up	31154	7	25	28	Reactome_Pathways_2024.gmt
VLDLR INTERNALISATION AND DEGRADATION	0.976501	0.995783	0.527926	AP2M1, AP2A2, UBB, UBA52, NR1H2	Prolif NK	up	31155	5	16	31.25	Reactome_Pathways_2024.gmt
SIGNALING BY FLT3 FUSION PROTEINS	0.984669	0.995783	0.503769	PIM1, SOS1	Prolif NK	up	31156	2	19	10.5263	Reactome_Pathways_2024.gmt
GABA RECEPTOR ACTIVATION	0.987437	0.995783	0.478085	NPTN, GNG5, GNB2, GNAI2, GNAI3, GNGT2, ADCY7, GNG2, GNB1, ARHGEF9	Prolif NK	up	31157	10	60	16.6667	Reactome_Pathways_2024.gmt
APC-CDC20 MEDIATED DEGRADATION OF NEK2A	0.997657	0.998581	0.459252	ANAPC11, UBE2D1, UBE2E1, UBB, UBA52, UBE2C, ANAPC16, CDC23, ANAPC4, UBE2S, CDC26, ANAPC1, CDC16	Prolif NK	up	31158	13	26	50	Reactome_Pathways_2024.gmt
NONSENSE MEDIATED DECAY (NMD) INDEPENDENT OF THE EXON JUNCTION COMPLEX (EJC)	0.997644	0.998581	-0.426438	NCBP1, GSPT2, ETF1, NCBP2, GSPT1, EIF4G1, PABPC1, FAU, UBA52, UPF1	Prolif NK	down	31159	10	100	10	Reactome_Pathways_2024.gmt
THROMBIN SIGNALLING THROUGH PROTEINASE ACTIVATED RECEPTORS (PARS)	0.99743	0.998581	-0.426828	ARRB1, GNB1, GNG2, GNGT2, ARRB2, F2R, GNB2, GNG5, MAPK1, GNA13	Prolif NK	down	31160	10	32	31.25	Reactome_Pathways_2024.gmt
RHO GTPASES ACTIVATE NADPH OXIDASES	0.990148	0.995783	-0.479938	MAPK14, PRKCB, PIN1, CYBA, RAC1, PIK3C3, S100A8, RAC2, MAPK1, S100A9	Prolif NK	down	31161	10	24	41.6667	Reactome_Pathways_2024.gmt
SYNTHESIS OF PC	0.99003	0.995783	-0.483679	STARD7, CSNK2A2, CSNK2B, PCYT1A	Prolif NK	down	31162	4	28	14.2857	Reactome_Pathways_2024.gmt
INLB-MEDIATED ENTRY OF LISTERIA MONOCYTOGENES INTO HOST CELL	0.983308	0.995783	-0.502554	UBC, STAM, HGS, GRB2, EPS15, SH3KBP1, SH3GL1, STAM2, CBL, UBA52, UBB	Prolif NK	down	31163	11	16	68.75	Reactome_Pathways_2024.gmt
INACTIVATION OF APC C VIA DIRECT INHIBITION OF THE APC C COMPLEX	0.99025	0.995783	-0.504089	CDC20	Prolif NK	down	31164	1	21	4.7619	Reactome_Pathways_2024.gmt
INHIB OF PROTEOLYTIC ACTIVITY OF APC C REQUIRED FOR ONSET OF ANAPHASE BY MITOTIC SPINDLE CHECKPOINT	0.99025	0.995783	-0.504089	CDC20	Prolif NK	down	31165	1	21	4.7619	Reactome_Pathways_2024.gmt
LISTERIA MONOCYTOGENES ENTRY INTO HOST CELLS	0.97681	0.995783	-0.526739	UBC, STAM, HGS, CBLL1, GRB2, EPS15, SH3KBP1, SH3GL1, CTNNB1, STAM2, CBL, UBA52, UBB	Prolif NK	down	31166	13	22	59.0909	Reactome_Pathways_2024.gmt
RAP1 SIGNALLING	0.956987	0.992523	-0.567218	RAP1A, YWHAZ, RASGRP1	Prolif NK	down	31167	3	16	18.75	Reactome_Pathways_2024.gmt
SULFUR AMINO ACID METABOLISM	0.945431	0.98943	-0.582889	TSTD1, MTR, MPST	Prolif NK	down	31168	3	28	10.7143	Reactome_Pathways_2024.gmt
CLATHRIN-MEDIATED ENDOCYTOSIS	0.998988	0.998988	-0.599961	ACTR3, M6PR, AP2A1, CLTB, BIN1, RAB5C, PICALM, ARPC2, TOR1A, EPN1, ARRB1, UBC, HSPA8, STAM, CLTA, RAB5B, VAMP7, CD3G, HGS, VAMP8, ACTR2, AP2S1, ARPC5, GAPVD1	Prolif NK	down	31169	24	145	16.5517	Reactome_Pathways_2024.gmt
PLASMA LIPOPROTEIN ASSEMBLY, REMODELING, AND CLEARANCE	0.971307	0.995338	-0.601467	AP2A1, FURIN, APOBR	Prolif NK	down	31170	3	75	4	Reactome_Pathways_2024.gmt
EGFR DOWNREGULATION	0.937954	0.989194	-0.621324	ARHGEF7, EPN1, UBC, STAM, HGS	Prolif NK	down	31171	5	31	16.129	Reactome_Pathways_2024.gmt
JNK (C-JUN KINASES) PHOSPHORYLATION AND ACTIVATION MEDIATED BY ACTIVATED HUMAN TAK1	0.923295	0.982147	-0.636692	UBE2N	Prolif NK	down	31172	1	22	4.54545	Reactome_Pathways_2024.gmt
ENDOSOMAL SORTING COMPLEX REQUIRED FOR TRANSPORT (ESCRT)	0.951555	0.991968	-0.645832	CHMP4B, CHMP6, VTA1, UBC, CHMP2B, STAM, CHMP7, VPS37A, HGS	Prolif NK	down	31173	9	31	29.0323	Reactome_Pathways_2024.gmt
RET SIGNALING	0.895481	0.974983	-0.648488	DOK1, DOK2, PTPN11, GRB2, PRKACB, PIK3CD, PIK3CA	Prolif NK	down	31174	7	41	17.0732	Reactome_Pathways_2024.gmt
CONSTITUTIVE SIGNALING BY LIGAND-RESPONSIVE EGFR CANCER VARIANTS	0.903121	0.974983	-0.653458	HSP90AA1, HRAS, UBC, NRAS	Prolif NK	down	31175	4	19	21.0526	Reactome_Pathways_2024.gmt
SIGNALING BY EGFR IN CANCER	0.903121	0.974983	-0.653458	HSP90AA1, HRAS, UBC, NRAS	Prolif NK	down	31176	4	25	16	Reactome_Pathways_2024.gmt
SIGNALING BY LIGAND-RESPONSIVE EGFR VARIANTS IN CANCER	0.903121	0.974983	-0.653458	HSP90AA1, HRAS, UBC, NRAS	Prolif NK	down	31177	4	19	21.0526	Reactome_Pathways_2024.gmt
NFE2L2 REGULATING ANTI-OXIDANT DETOXIFICATION ENZYMES	0.89557	0.974983	-0.655209	TXN, EP300, PRDX1	Prolif NK	down	31178	3	19	15.7895	Reactome_Pathways_2024.gmt
PPARA ACTIVATES GENE EXPRESSION	0.98149	0.995783	-0.660471	MED15, MED11, NFYC, HDAC3, HMGCR, MED19, SP1, EP300, NCOA1, CCNC	Prolif NK	down	31179	10	117	8.54701	Reactome_Pathways_2024.gmt
PROCESSIVE SYNTHESIS ON THE C-STRAND OF THE TELOMERE	0.904752	0.974983	-0.661206	POLD3, TERF1	Prolif NK	down	31180	2	19	10.5263	Reactome_Pathways_2024.gmt
CONSTITUTIVE SIGNALING BY EGFRVIII	0.876633	0.974983	-0.669156	HSP90AA1, HRAS, NRAS	Prolif NK	down	31181	3	15	20	Reactome_Pathways_2024.gmt
SIGNALING BY EGFRVIII IN CANCER	0.876633	0.974983	-0.669156	HSP90AA1, HRAS, NRAS	Prolif NK	down	31182	3	15	20	Reactome_Pathways_2024.gmt
MITOCHONDRIAL CALCIUM ION TRANSPORT	0.903425	0.974983	-0.670833	VDAC1, PHB2, MICU2, VDAC2	Prolif NK	down	31183	4	23	17.3913	Reactome_Pathways_2024.gmt
CONSTITUTIVE SIGNALING BY OVEREXPRESSED ERBB2	0.873635	0.974716	-0.672047	ERBIN, HSP90AA1, HRAS, NRAS	Prolif NK	down	31184	4	11	36.3636	Reactome_Pathways_2024.gmt
SIGNALING BY NTRK2 (TRKB)	0.870208	0.974716	-0.674919	HRAS, NRAS, PTPN11, GRB2, KRAS, PIK3CA	Prolif NK	down	31185	6	25	24	Reactome_Pathways_2024.gmt
REMOVAL OF THE FLAP INTERMEDIATE FROM THE C-STRAND	0.884482	0.974983	-0.675823	POLD3, TERF1, RPA2	Prolif NK	down	31186	3	17	17.6471	Reactome_Pathways_2024.gmt
SIGNALING BY ERBB2 IN CANCER	0.881681	0.974983	-0.677211	ERBIN, HSP90AA1, HRAS, NRAS	Prolif NK	down	31187	4	26	15.3846	Reactome_Pathways_2024.gmt
SUPPRESSION OF PHAGOSOMAL MATURATION	0.873101	0.974716	-0.680466	RAB7A, UBC, CORO1A, HGS, KPNB1	Prolif NK	down	31188	5	23	21.7391	Reactome_Pathways_2024.gmt
ATTENUATION PHASE	0.885571	0.974983	-0.684053	HSP90AB1, HSP90AA1, EP300, HSPA8	Prolif NK	down	31189	4	27	14.8148	Reactome_Pathways_2024.gmt
TERMINATION OF TRANSLESION DNA SYNTHESIS	0.914941	0.978144	-0.68612	RFC2, POLD3, USP10, UBC, RPA2, RFC1, REV1, POLK, POLE4, RPA3	Prolif NK	down	31190	10	32	31.25	Reactome_Pathways_2024.gmt
ACTIVATION OF IRF3, IRF7 MEDIATED BY TBK1, IKKΕ (IKBKE)	0.858214	0.971589	-0.687374	OPTN	Prolif NK	down	31191	1	18	5.55556	Reactome_Pathways_2024.gmt
BUDDING AND MATURATION OF HIV VIRION	0.905029	0.974983	-0.687586	CHMP4B, CHMP6, VTA1, UBC, CHMP2B, PPIA, CHMP7, VPS37A	Prolif NK	down	31192	8	36	22.2222	Reactome_Pathways_2024.gmt
INTERLEUKIN-12 FAMILY SIGNALING	0.939189	0.989194	-0.696815	CNN2, TALDO1, HNRNPF, ANXA2, JAK2, CFL1, GSTO1, SOD1, HNRNPA2B1, PPIA, LCP1, VAMP7	Prolif NK	down	31193	12	56	21.4286	Reactome_Pathways_2024.gmt
TRANSPORT OF MATURE MRNA DERIVED FROM AN INTRON-CONTAINING TRANSCRIPT	0.963237	0.992523	-0.696902	NUP214, SRSF7, SEC13, NUP37, THOC5, DDX39B	Prolif NK	down	31194	6	74	8.10811	Reactome_Pathways_2024.gmt
SIGNAL AMPLIFICATION	0.847933	0.971589	-0.697669	MAPK14, GNB1, GNG2, AAMP	Prolif NK	down	31195	4	33	12.1212	Reactome_Pathways_2024.gmt
BACTERIAL INFECTION PATHWAYS	0.944366	0.98943	-0.698936	HSP90AB1, DLAT, ENO1, FURIN, RAB7A, HSP90AA1, UBC, CORO1A, EEF2, STAM	Prolif NK	down	31196	10	143	6.99301	Reactome_Pathways_2024.gmt
MYOGENESIS	0.844935	0.971589	-0.699599	TCF3, MEF2D, SPAG9, MAPK14	Prolif NK	down	31197	4	29	13.7931	Reactome_Pathways_2024.gmt
SIGNALING BY TGF-BETA RECEPTOR COMPLEX	0.958511	0.992523	-0.701456	HDAC1, FURIN, CCNT2, UBE2M, E2F4, SP1, EP300, UBC, CCNC	Prolif NK	down	31198	9	94	9.57447	Reactome_Pathways_2024.gmt
TRANSCRIPTION OF E2F TARGETS UNDER NEGATIVE CONTROL BY DREAM COMPLEX	0.858257	0.971589	-0.701776	HDAC1, E2F4	Prolif NK	down	31199	2	19	10.5263	Reactome_Pathways_2024.gmt
TELOMERE MAINTENANCE	0.953587	0.992172	-0.703839	POLR2F, RFC2, POLR2I, POLD3, TERF1	Prolif NK	down	31200	5	92	5.43478	Reactome_Pathways_2024.gmt
CONDENSATION OF PROMETAPHASE CHROMOSOMES	0.83929	0.971589	-0.711718	NCAPG, CSNK2A2, CSNK2B	Prolif NK	down	31201	3	11	27.2727	Reactome_Pathways_2024.gmt
HSF1-DEPENDENT TRANSACTIVATION	0.866726	0.974572	-0.714537	HSP90AB1, CAMK2G	Prolif NK	down	31202	2	37	5.40541	Reactome_Pathways_2024.gmt
COMPLEX IV ASSEMBLY	0.91638	0.978144	-0.715116	CMC1, HIGD2A, COX14, COX7B, COX15, COX5A, NDUFA4, COX7A2, HIGD1A, COQ10B, COX11, COX6C, SCO1, COX20, TMEM223	Prolif NK	down	31203	15	48	31.25	Reactome_Pathways_2024.gmt
TP53 REGULATES METABOLIC GENES	0.943879	0.98943	-0.717109	LAMTOR3, GPI, TXN, PRDX2, G6PD, RRAGA, LAMTOR4, LAMTOR2, PRDX1, YWHAZ, TNRC6C	Prolif NK	down	31204	11	86	12.7907	Reactome_Pathways_2024.gmt
SIGNALING BY ERBB2 ECD MUTANTS	0.829018	0.971589	-0.721804	ERBIN, HSP90AA1, HRAS, NRAS	Prolif NK	down	31205	4	16	25	Reactome_Pathways_2024.gmt
SIGNALING BY ERBB2 KD MUTANTS	0.829018	0.971589	-0.721804	ERBIN, HSP90AA1, HRAS, NRAS	Prolif NK	down	31206	4	25	16	Reactome_Pathways_2024.gmt
CARDIAC CONDUCTION	0.869353	0.974716	-0.723511	CAMK2G, RANGRF, ITPR2, ATP2A2, SRI	Prolif NK	down	31207	5	130	3.84615	Reactome_Pathways_2024.gmt
PROCESSIVE SYNTHESIS ON THE LAGGING STRAND	0.827155	0.971589	-0.726934	POLD3, RPA2, RPA3, POLA1, PRIM2	Prolif NK	down	31208	5	15	33.3333	Reactome_Pathways_2024.gmt
NOTCH-HLH TRANSCRIPTION PATHWAY	0.838284	0.971589	-0.72856	HDAC1, HDAC8, HDAC3	Prolif NK	down	31209	3	28	10.7143	Reactome_Pathways_2024.gmt
TRAF6 MEDIATED NF-KB ACTIVATION	0.830299	0.971589	-0.729497	NFKBIB, RELA	Prolif NK	down	31210	2	25	8	Reactome_Pathways_2024.gmt
FCGR3A-MEDIATED PHAGOCYTOSIS	0.900979	0.974983	-0.73133	FGR, ACTR3, ARPC2, NCKAP1L, YES1, WAS, MYH9, NCK1, ABI1, CD3G, ACTR2, VAV1, ARPC5, ARPC1B	Prolif NK	down	31211	14	142	9.85915	Reactome_Pathways_2024.gmt
LEISHMANIA PHAGOCYTOSIS	0.900979	0.974983	-0.73133	FGR, ACTR3, ARPC2, NCKAP1L, YES1, WAS, MYH9, NCK1, ABI1, CD3G, ACTR2, VAV1, ARPC5, ARPC1B	Prolif NK	down	31212	14	142	9.85915	Reactome_Pathways_2024.gmt
PARASITE INFECTION	0.900979	0.974983	-0.73133	FGR, ACTR3, ARPC2, NCKAP1L, YES1, WAS, MYH9, NCK1, ABI1, CD3G, ACTR2, VAV1, ARPC5, ARPC1B	Prolif NK	down	31213	14	142	9.85915	Reactome_Pathways_2024.gmt
DISEASES ASSOCIATED WITH GLYCOSYLATION PRECURSOR BIOSYNTHESIS	0.807668	0.971589	-0.731895	PGM1, NUS1, DPM1	Prolif NK	down	31214	3	15	20	Reactome_Pathways_2024.gmt
ION HOMEOSTASIS	0.831683	0.971589	-0.734581	CAMK2G, ITPR2, ATP2A2, SRI	Prolif NK	down	31215	4	54	7.40741	Reactome_Pathways_2024.gmt
LAGGING STRAND SYNTHESIS	0.838453	0.971589	-0.73491	RFC2, POLD3	Prolif NK	down	31216	2	20	10	Reactome_Pathways_2024.gmt
NUCLEAR IMPORT OF REV PROTEIN	0.852724	0.971589	-0.742415	NUP214, SEC13, NUP37	Prolif NK	down	31217	3	35	8.57143	Reactome_Pathways_2024.gmt
METALLOPROTEASE DUBS	0.813374	0.971589	-0.745297	EP300, UBC, MYSM1, PSMD14, STAMBP, STAM, BABAM1, BRCC3	Prolif NK	down	31218	8	31	25.8065	Reactome_Pathways_2024.gmt
DEFECTIVE INTRINSIC PATHWAY FOR APOPTOSIS	0.824088	0.971589	-0.746368	CDKN2A, PRDX2, FOXO3, PRDX1	Prolif NK	down	31219	4	25	16	Reactome_Pathways_2024.gmt
ZBP1(DAI) MEDIATED INDUCTION OF TYPE I IFNS	0.81101	0.971589	-0.746576	NFKBIB, RELA	Prolif NK	down	31220	2	21	9.52381	Reactome_Pathways_2024.gmt
EML4 AND NUDC IN MITOTIC SPINDLE FORMATION	0.950038	0.991344	-0.749599	CENPK, PAFAH1B1, CDC20, SEC13, NUP37, CENPQ, CENPL, MIS12, PPP2R5A, DYNC1LI2, DYNLL1, ZWILCH, CENPP, CENPM, CENPH, AHCTF1	Prolif NK	down	31221	16	116	13.7931	Reactome_Pathways_2024.gmt
ADIPOGENESIS	0.920048	0.9809	-0.750374	MED15, HDAC1, CHD4, MED11, RELA, HDAC3, MED19, MTA1, EP300, NCOA1	Prolif NK	down	31222	10	110	9.09091	Reactome_Pathways_2024.gmt
MAPK TARGETS NUCLEAR EVENTS MEDIATED BY MAP KINASES	0.813923	0.971589	-0.753797	MAPKAPK2, CREB1, ATF1, FOS	Prolif NK	down	31223	4	31	12.9032	Reactome_Pathways_2024.gmt
TP53 REGULATES TRANSCRIPTION OF GENES INVOLVED IN G2 CELL CYCLE ARREST	0.80039	0.971589	-0.755089	E2F4, EP300, PRMT1	Prolif NK	down	31224	3	18	16.6667	Reactome_Pathways_2024.gmt
DNA DOUBLE STRAND BREAK RESPONSE	0.843679	0.971589	-0.763696	TP53BP1, UBE2I, UBE2N, SMARCA5	Prolif NK	down	31225	4	61	6.55738	Reactome_Pathways_2024.gmt
HDR THROUGH HOMOLOGOUS RECOMBINATION (HRR)	0.876555	0.974983	-0.767135	SEM1, RFC2, RAD1, POLD3, HUS1, RBBP8, RMI2, UBC, MUS81, RPA2	Prolif NK	down	31226	10	69	14.4928	Reactome_Pathways_2024.gmt
G1 S-SPECIFIC TRANSCRIPTION	0.806322	0.971589	-0.769365	HDAC1, CDT1, E2F4, TK1, DHFR, CDC6	Prolif NK	down	31227	6	29	20.6897	Reactome_Pathways_2024.gmt
RECRUITMENT AND ATM-MED PHOSPHORYLATION OF REPAIR AND SIGNALING PROTEINS AT DNA DOUBLE STRAND BREAKS	0.832348	0.971589	-0.772271	TP53BP1, UBE2I, UBE2N, SMARCA5	Prolif NK	down	31228	4	60	6.66667	Reactome_Pathways_2024.gmt
POLYMERASE SWITCHING ON THE C-STRAND OF THE TELOMERE	0.802037	0.971589	-0.772758	RFC2, POLD3, TERF1	Prolif NK	down	31229	3	26	11.5385	Reactome_Pathways_2024.gmt
COOPERATION OF PREFOLDIN AND TRIC CCT IN ACTIN AND TUBULIN FOLDING	0.798531	0.971589	-0.773192	VBP1, PFDN6, CCT2, CCT8	Prolif NK	down	31230	4	32	12.5	Reactome_Pathways_2024.gmt
REGULATION OF RUNX1 EXPRESSION AND ACTIVITY	0.772865	0.971589	-0.773679	CCND2	Prolif NK	down	31231	1	27	3.7037	Reactome_Pathways_2024.gmt
HOMOLOGOUS DNA PAIRING AND STRAND EXCHANGE	0.843128	0.971589	-0.774536	SEM1, RFC2, RAD1, HUS1, RBBP8	Prolif NK	down	31232	5	43	11.6279	Reactome_Pathways_2024.gmt
SARS-COV-2 MODULATES HOST TRANSLATION MACHINERY	0.756051	0.971589	-0.774589	SNRPE, SNRPD2, SNRPG, SNRPB, SNRPD3	Prolif NK	down	31233	5	55	9.09091	Reactome_Pathways_2024.gmt
HSF1 ACTIVATION	0.789241	0.971589	-0.77553	HSP90AB1, VCP, HSP90AA1, RPA2	Prolif NK	down	31234	4	30	13.3333	Reactome_Pathways_2024.gmt
ASSOCIATION OF TRIC CCT WITH TARGET PROTEINS DURING BIOSYNTHESIS	0.814781	0.971589	-0.777118	CCT2, HDAC3, CCT8, FBXO4, FBXL3, CCT7, CCT6A, LONP2, CCT4, DCAF7, CCT3, FBXW2	Prolif NK	down	31235	12	39	30.7692	Reactome_Pathways_2024.gmt
DEFECTIVE HOMOLOGOUS RECOMBINATION REPAIR (HRR) DUE TO BRCA2 LOSS OF FUNCTION	0.832727	0.971589	-0.777957	SEM1, RFC2, RAD1, HUS1, RBBP8	Prolif NK	down	31236	5	41	12.1951	Reactome_Pathways_2024.gmt
DISEASES OF DNA DOUBLE-STRAND BREAK REPAIR	0.832727	0.971589	-0.777957	SEM1, RFC2, RAD1, HUS1, RBBP8	Prolif NK	down	31237	5	41	12.1951	Reactome_Pathways_2024.gmt
GLUTAMATE BINDING, ACTIVATION OF AMPA RECEPTORS AND SYNAPTIC PLASTICITY	0.765517	0.971589	-0.778231	CAMK2G, AP2A1, MDM2, PRKCB	Prolif NK	down	31238	4	31	12.9032	Reactome_Pathways_2024.gmt
TRAFFICKING OF AMPA RECEPTORS	0.765517	0.971589	-0.778231	CAMK2G, AP2A1, MDM2, PRKCB	Prolif NK	down	31239	4	31	12.9032	Reactome_Pathways_2024.gmt
TRANSLESION SYNTHESIS BY Y FAMILY DNA POLYMERASES BYPASSES LESIONS ON DNA TEMPLATE	0.822338	0.971589	-0.778307	RFC2, POLD3, VCP, USP10, NPLOC4, UBC, RCHY1, RPA2, RFC1, REV1, POLK, POLE4	Prolif NK	down	31240	12	39	30.7692	Reactome_Pathways_2024.gmt
PEPTIDE HORMONE METABOLISM	0.811029	0.971589	-0.778705	EXOC7, EXOC3, SLC30A5, SEC11A	Prolif NK	down	31241	4	86	4.65116	Reactome_Pathways_2024.gmt
NUCLEAR PORE COMPLEX (NPC) DISASSEMBLY	0.803407	0.971589	-0.782975	NUP214, SEC13, NUP37	Prolif NK	down	31242	3	36	8.33333	Reactome_Pathways_2024.gmt
TRANSPORT OF BILE SALTS AND ORGANIC ACIDS, METAL IONS AND AMINE COMPOUNDS	0.760244	0.971589	-0.783961	SLC30A5, SLC5A3, SLC39A4, SLC16A7	Prolif NK	down	31243	4	84	4.7619	Reactome_Pathways_2024.gmt
GOLGI ASSOCIATED VESICLE BIOGENESIS	0.84538	0.971589	-0.784079	BLOC1S4, SNAPIN, RAB5C, CPD, PICALM, AP1B1, ARRB1, CLINT1, HSPA8, CLTA, VAMP7, VAMP8, FTL, TPD52	Prolif NK	down	31244	14	56	25	Reactome_Pathways_2024.gmt
RHO GTPASES ACTIVATE WASPS AND WAVES	0.79613	0.971589	-0.784457	ACTR3, ARPC2, NCKAP1L, WAS, NCK1, ABI1, ACTR2, ARPC5, ARPC1B, WIPF1, GRB2	Prolif NK	down	31245	11	36	30.5556	Reactome_Pathways_2024.gmt
MTORC1-MEDIATED SIGNALLING	0.756757	0.971589	-0.786453	LAMTOR3, RRAGA, LAMTOR4, LAMTOR2	Prolif NK	down	31246	4	24	16.6667	Reactome_Pathways_2024.gmt
APOPTOTIC FACTOR-MEDIATED RESPONSE	0.761801	0.971589	-0.786567	CDKN2A	Prolif NK	down	31247	1	20	5	Reactome_Pathways_2024.gmt
DAG AND IP3 SIGNALING	0.756556	0.971589	-0.789142	CAMK2G, ITPR2, CREB1	Prolif NK	down	31248	3	41	7.31707	Reactome_Pathways_2024.gmt
POSTMITOTIC NUCLEAR PORE COMPLEX (NPC) REFORMATION	0.7687	0.971589	-0.791816	UBE2I, SEC13, NUP37	Prolif NK	down	31249	3	27	11.1111	Reactome_Pathways_2024.gmt
PRESYNAPTIC PHASE OF HOMOLOGOUS DNA PAIRING AND STRAND EXCHANGE	0.810682	0.971589	-0.792331	SEM1, RFC2, RAD1, HUS1, RBBP8	Prolif NK	down	31250	5	40	12.5	Reactome_Pathways_2024.gmt
AQUAPORIN-MEDIATED TRANSPORT	0.749892	0.971589	-0.792909	RAB11FIP2	Prolif NK	down	31251	1	52	1.92308	Reactome_Pathways_2024.gmt
VASOPRESSIN REGULATES RENAL WATER HOMEOSTASIS VIA AQUAPORINS	0.749892	0.971589	-0.792909	RAB11FIP2	Prolif NK	down	31252	1	43	2.32558	Reactome_Pathways_2024.gmt
REGULATION OF PTEN GENE TRANSCRIPTION	0.834078	0.971589	-0.793426	LAMTOR3, HDAC1, CHD4, HDAC3, RRAGA, REST, MTA1, LAMTOR4, LAMTOR2, EGR1	Prolif NK	down	31253	10	61	16.3934	Reactome_Pathways_2024.gmt
GPCR LIGAND BINDING	0.807226	0.971589	-0.797652	CCL5, LPAR6, CYSLTR1, HEBP1, CX3CR1, PTGER4, GNB1, GNG2	Prolif NK	down	31254	8	467	1.71306	Reactome_Pathways_2024.gmt
DUAL INCISION IN GG-NER	0.802273	0.971589	-0.797806	RFC2, GTF2H5, GTF2H1, POLD3, UBC, DDB1, RPA2, RFC1, RBX1, GTF2H3, POLK, POLE4, RPA3, CUL4B, PARP1, POLE3	Prolif NK	down	31255	16	41	39.0244	Reactome_Pathways_2024.gmt
NOTCH1 INTRACELLULAR DOMAIN REGULATES TRANSCRIPTION	0.781513	0.971589	-0.798276	HDAC1, SKP1, HDAC8, HDAC3, EP300, UBC, CCNC, RBPJ, TBL1XR1, RBX1, TBL1X	Prolif NK	down	31256	11	48	22.9167	Reactome_Pathways_2024.gmt
REMOVAL OF THE FLAP INTERMEDIATE	0.73272	0.971589	-0.799059	POLD3, RPA2, RPA3, POLA1, PRIM2	Prolif NK	down	31257	5	14	35.7143	Reactome_Pathways_2024.gmt
TRANSCRIPTION-COUPLED NUCLEOTIDE EXCISION REPAIR (TC-NER)	0.859367	0.971589	-0.801165	POLR2F, RFC2, GTF2H5, GTF2H1, POLR2I, POLD3, MNAT1, ERCC6, UBC, DDB1, RPA2, PPIE, POLR2B, RFC1, RBX1, CCNH, XAB2, GTF2H3, POLK, POLE4	Prolif NK	down	31258	20	76	26.3158	Reactome_Pathways_2024.gmt
SIGNALING BY EGFR	0.77426	0.971589	-0.805077	PXN, ADAM10, ARHGEF7, HRAS, EPN1, UBC, NRAS, STAM, HGS, AAMP	Prolif NK	down	31259	10	53	18.8679	Reactome_Pathways_2024.gmt
TRANSPORT OF THE SLBP DEPENDANT MATURE MRNA	0.760928	0.971589	-0.811635	NUP214, SEC13, NUP37	Prolif NK	down	31260	3	36	8.33333	Reactome_Pathways_2024.gmt
TRANSPORT OF THE SLBP INDEPENDENT MATURE MRNA	0.756108	0.971589	-0.811818	NUP214, SEC13, NUP37	Prolif NK	down	31261	3	35	8.57143	Reactome_Pathways_2024.gmt
HDR THROUGH HOMOLOGOUS RECOMBINATION (HRR) OR SINGLE STRAND ANNEALING (SSA)	0.847698	0.971589	-0.811951	TP53BP1, SEM1, UBE2I, RFC2, UBE2N, RAD1, POLD3, HUS1, RBBP8, UBE2V2	Prolif NK	down	31262	10	116	8.62069	Reactome_Pathways_2024.gmt
CELLULAR RESPONSE TO HEAT STRESS	0.837406	0.971589	-0.812149	HSP90AB1, NUP214, CAMK2G, SEC13, MAPKAPK2, NUP37, DNAJC2, VCP	Prolif NK	down	31263	8	101	7.92079	Reactome_Pathways_2024.gmt
REGULATION OF PLK1 ACTIVITY AT G2 M TRANSITION	0.83747	0.971589	-0.815467	OPTN, PAFAH1B1, SKP1, HAUS3, SSNA1, CEP63	Prolif NK	down	31264	6	87	6.89655	Reactome_Pathways_2024.gmt
SLC TRANSPORTER DISORDERS	0.752669	0.971589	-0.815642	NUP214, SEC13, NUP37, SLC3A2	Prolif NK	down	31265	4	99	4.0404	Reactome_Pathways_2024.gmt
DNA DAMAGE BYPASS	0.795947	0.971589	-0.81565	RFC2, POLD3, VCP, USP10, NPLOC4, RAD18, UBC, DDB1, RCHY1, RPA2, RFC1, RBX1, REV1, POLK, POLE4, RPA3, USP1, DTL, CUL4B	Prolif NK	down	31266	19	48	39.5833	Reactome_Pathways_2024.gmt
FORMATION OF TC-NER PRE-INCISION COMPLEX	0.788294	0.971589	-0.81975	POLR2F, GTF2H5, GTF2H1, POLR2I, MNAT1, ERCC6, UBC, DDB1, PPIE, POLR2B, RBX1, CCNH, XAB2, GTF2H3	Prolif NK	down	31267	14	51	27.451	Reactome_Pathways_2024.gmt
RESOLUTION OF AP SITES VIA THE MULTIPLE-NUCLEOTIDE PATCH REPLACEMENT PATHWAY	0.729519	0.971589	-0.819872	RFC2, APEX1, POLD3	Prolif NK	down	31268	3	25	12	Reactome_Pathways_2024.gmt
TRANSCRIPTIONAL REGULATION BY TP53	0.95872	0.992523	-0.823581	POLR2F, CDKN2A, LAMTOR3, NELFCD, GPI, HDAC1, TXN, RFC2, GTF2H5, CHD4, TAF10, GTF2H1, RAD1, GTF2F2, PRDX2, POLR2I, G6PD, TP53RK, CCNT2, HUS1, MNAT1, RBBP8, RRAGA, SUPT5H, RNF34, FOS, CNOT3, E2F4, LAMTOR4, CNOT6, SUPT16H, NPM1, TP53BP2, EP300, LAMTOR2, RMI2, PRDX1, UBC, MLH1, PRMT1, YWHAZ, TNRC6C, NELFB, SMYD2, CSNK2A2, RPA2, MDM2, MAPK14, CSNK2B	Prolif NK	down	31269	49	362	13.5359	Reactome_Pathways_2024.gmt
RESPIRATORY SYNCYTIAL VIRUS INFECTION PATHWAY	0.826885	0.971589	-0.82382	HSP90AB1, MED15, MED11, FURIN, IFNAR2, SEC11A, RAB5C, MED19, HSP90AA1, CX3CR1, EP300, UBC, CCNC, CSNK2A2, CSNK2B, MED8, HSPA8	Prolif NK	down	31270	17	133	12.782	Reactome_Pathways_2024.gmt
SUMOYLATION OF RNA BINDING PROTEINS	0.761491	0.971589	-0.825809	NUP214, UBE2I, SEC13, NUP37	Prolif NK	down	31271	4	47	8.51064	Reactome_Pathways_2024.gmt
ANTI-INFLAMMATORY RESPONSE FAVOURING LEISHMANIA PARASITE INFECTION	0.758976	0.971589	-0.827541	FGR, FURIN, ITPR2, CREB1, CYSLTR1, YES1, MYH9, MAPK14, GNB1, CD3G, GNG2	Prolif NK	down	31272	11	159	6.91824	Reactome_Pathways_2024.gmt
LEISHMANIA PARASITE GROWTH AND SURVIVAL	0.758976	0.971589	-0.827541	FGR, FURIN, ITPR2, CREB1, CYSLTR1, YES1, MYH9, MAPK14, GNB1, CD3G, GNG2	Prolif NK	down	31273	11	159	6.91824	Reactome_Pathways_2024.gmt
ATF4 ACTIVATES GENES IN RESPONSE TO ENDOPLASMIC RETICULUM STRESS	0.720992	0.970787	-0.829283	EXOSC1, ATF6, NFYC, EXOSC9, EXOSC5	Prolif NK	down	31274	5	28	17.8571	Reactome_Pathways_2024.gmt
CITRIC ACID CYCLE (TCA CYCLE)	0.731569	0.971589	-0.830974	DLD, FH, IDH3G, SDHAF2, ISCA1, ISCU, SUCLA2, MDH2, IDH3B	Prolif NK	down	31275	9	34	26.4706	Reactome_Pathways_2024.gmt
MITOTIC SPINDLE CHECKPOINT	0.832953	0.971589	-0.832446	CENPK, PAFAH1B1, CDC20, SEC13, NUP37, CENPQ, CENPL, MIS12, PPP2R5A, DYNC1LI2, DYNLL1, ZWILCH, CENPP, ANAPC5, CENPM, CENPH, AHCTF1, CDC27, NDC80, NSL1	Prolif NK	down	31276	20	111	18.018	Reactome_Pathways_2024.gmt
PERK REGULATES GENE EXPRESSION	0.72607	0.971589	-0.833295	EXOSC1, ATF6, NFYC, EXOSC9, EXOSC5	Prolif NK	down	31277	5	33	15.1515	Reactome_Pathways_2024.gmt
CHAPERONE MEDIATED AUTOPHAGY	0.688593	0.970787	-0.833587	HSP90AB1, HSP90AA1, UBC, HSPA8, PARK7	Prolif NK	down	31278	5	22	22.7273	Reactome_Pathways_2024.gmt
MRNA 3'-END PROCESSING	0.778855	0.971589	-0.835122	SRSF7, THOC5, SYMPK, WDR33, DDX39B, CPSF6, MAGOHB, NCBP1, PCF11, DDX39A, RNPS1, CPSF4, THOC1, FIP1L1	Prolif NK	down	31279	14	58	24.1379	Reactome_Pathways_2024.gmt
VPR-MEDIATED NUCLEAR IMPORT OF PICS	0.719794	0.970787	-0.836465	NUP214, SEC13, NUP37	Prolif NK	down	31280	3	40	7.5	Reactome_Pathways_2024.gmt
COPII-MEDIATED VESICLE TRANSPORT	0.761264	0.971589	-0.837324	MCFD2, YKT6, TRAPPC4, SEC13, CTSC, SEC22C	Prolif NK	down	31281	6	69	8.69565	Reactome_Pathways_2024.gmt
RIP-MEDIATED NFKB ACTIVATION VIA ZBP1	0.679863	0.969382	-0.837954	NFKBIB, RELA	Prolif NK	down	31282	2	17	11.7647	Reactome_Pathways_2024.gmt
EXPORT OF VIRAL RIBONUCLEOPROTEINS FROM NUCLEUS	0.712646	0.970787	-0.83917	NUP214, SEC13, NUP37	Prolif NK	down	31283	3	39	7.69231	Reactome_Pathways_2024.gmt
SPHINGOLIPID DE NOVO BIOSYNTHESIS	0.697984	0.970787	-0.839359	ORMDL2, ORMDL3	Prolif NK	down	31284	2	37	5.40541	Reactome_Pathways_2024.gmt
PREFOLDIN MEDIATED TRANSFER OF SUBSTRATE TO CCT TRIC	0.697319	0.970787	-0.840621	VBP1, PFDN6, CCT2, CCT8	Prolif NK	down	31285	4	27	14.8148	Reactome_Pathways_2024.gmt
FANCONI ANEMIA PATHWAY	0.696211	0.970787	-0.84179	UBE2T, UBC, MUS81, RPA2, FANCI, FANCF, FANCL, RPA3, USP1, WDR48	Prolif NK	down	31286	10	38	26.3158	Reactome_Pathways_2024.gmt
ACTIVATION OF ATR IN RESPONSE TO REPLICATION STRESS	0.72111	0.970787	-0.843884	RFC2, RAD1, HUS1, MCM6, MCM3, MCM2, DBF4, RPA2, MCM5, ORC6, CDC6, MCM7	Prolif NK	down	31287	12	37	32.4324	Reactome_Pathways_2024.gmt
EPHB-MEDIATED FORWARD SIGNALING	0.688819	0.970787	-0.846637	ACTR3, CFL1, ARPC2, HRAS, YES1, RHOA, ACTR2, ROCK1, ARPC5, ARPC1B	Prolif NK	down	31288	10	42	23.8095	Reactome_Pathways_2024.gmt
INTERLEUKIN-17 SIGNALING	0.730196	0.971589	-0.851851	SKP1, UBE2N, MAPKAPK2, CREB1, ATF1, FOS, MAPKAPK3	Prolif NK	down	31289	7	72	9.72222	Reactome_Pathways_2024.gmt
MAP KINASE ACTIVATION	0.730196	0.971589	-0.851851	SKP1, UBE2N, MAPKAPK2, CREB1, ATF1, FOS, MAPKAPK3	Prolif NK	down	31290	7	63	11.1111	Reactome_Pathways_2024.gmt
DISORDERS OF DEVELOPMENTAL BIOLOGY	0.653542	0.969031	-0.855127	HDAC1, HDAC3	Prolif NK	down	31291	2	13	15.3846	Reactome_Pathways_2024.gmt
DISORDERS OF NERVOUS SYSTEM DEVELOPMENT	0.653542	0.969031	-0.855127	HDAC1, HDAC3	Prolif NK	down	31292	2	13	15.3846	Reactome_Pathways_2024.gmt
LOSS OF FUNCTION OF MECP2 IN RETT SYNDROME	0.653542	0.969031	-0.855127	HDAC1, HDAC3	Prolif NK	down	31293	2	13	15.3846	Reactome_Pathways_2024.gmt
PERVASIVE DEVELOPMENTAL DISORDERS	0.653542	0.969031	-0.855127	HDAC1, HDAC3	Prolif NK	down	31294	2	13	15.3846	Reactome_Pathways_2024.gmt
HDACS DEACETYLATE HISTONES	0.703104	0.970787	-0.855602	HDAC1, CHD4, HDAC8, HDAC3, REST, MTA1, PHF21A	Prolif NK	down	31295	7	60	11.6667	Reactome_Pathways_2024.gmt
REGULATION OF ACTIN DYNAMICS FOR PHAGOCYTIC CUP FORMATION	0.723439	0.971589	-0.85565	HSP90AB1, ACTR3, NF2, CFL1, ARPC2, HSP90AA1, NCKAP1L, WAS, MYH9, NCK1, ABI1	Prolif NK	down	31296	11	143	7.69231	Reactome_Pathways_2024.gmt
TRANSPORT OF RIBONUCLEOPROTEINS INTO THE HOST NUCLEUS	0.677013	0.969382	-0.856711	NUP214, SEC13, NUP37	Prolif NK	down	31297	3	37	8.10811	Reactome_Pathways_2024.gmt
IMPAIRED BRCA2 BINDING TO RAD51	0.681581	0.969382	-0.857908	SEM1, RFC2, RAD1, HUS1, RBBP8	Prolif NK	down	31298	5	35	14.2857	Reactome_Pathways_2024.gmt
MITOTIC PROMETAPHASE	0.837809	0.971589	-0.858589	CENPK, PAFAH1B1, CDC20, HAUS3, SSNA1, SEC13, CEP63, NUP37, CENPQ, TUBGCP5, HDAC8, MZT2B, NCAPG, CENPL, MIS12, PPP2R5A, CEP135, DYNC1LI2, DYNLL1, SDCCAG8, HSP90AA1, CEP192, ZWILCH, CENPP, CENPM, CSNK2A2, CSNK2B, HAUS1, CENPH, AHCTF1, DCTN1, HAUS6, MZT2A, NDC80, NSL1, CEP78, CKAP5, CETN2, NUMA1	Prolif NK	down	31299	39	203	19.2118	Reactome_Pathways_2024.gmt
PLATELET HOMEOSTASIS	0.680445	0.969382	-0.859026	FGR, ITPR2, ATP2A2, PPP2R5A, SRI, MAPK14, GNB1, GNG2, ATP2B4, P2RX4, PTPN11, CALM1, PPP2R5E	Prolif NK	down	31300	13	87	14.9425	Reactome_Pathways_2024.gmt
RESPONSE OF EIF2AK4 (GCN2) TO AMINO ACID DEFICIENCY	0.645196	0.969031	-0.859795	EIF2AK4	Prolif NK	down	31301	1	106	0.943396	Reactome_Pathways_2024.gmt
DISEASES OF DNA REPAIR	0.708362	0.970787	-0.861914	SEM1, RFC2, RAD1, NTHL1, OGG1, HUS1, RBBP8	Prolif NK	down	31302	7	51	13.7255	Reactome_Pathways_2024.gmt
BUTYRATE RESPONSE FACTOR 1 (BRF1) BINDS AND DESTABILIZES MRNA	0.660331	0.969031	-0.861925	EXOSC1, MAPKAPK2, EXOSC9, EXOSC5	Prolif NK	down	31303	4	17	23.5294	Reactome_Pathways_2024.gmt
TRANSPORT OF MATURE TRANSCRIPT TO CYTOPLASM	0.747826	0.971589	-0.862258	NUP214, SRSF7, SEC13, NUP37, THOC5, SYMPK, WDR33, DDX39B, MAGOHB, NCBP1, DDX39A, NXT1, RNPS1, CPSF4, THOC1, FIP1L1	Prolif NK	down	31304	16	83	19.2771	Reactome_Pathways_2024.gmt
NEP NS2 INTERACTS WITH THE CELLULAR EXPORT MACHINERY	0.668916	0.969031	-0.862554	NUP214, SEC13, NUP37	Prolif NK	down	31305	3	38	7.89474	Reactome_Pathways_2024.gmt
RECOGNITION OF DNA DAMAGE BY PCNA-CONTAINING REPLICATION COMPLEX	0.672375	0.96932	-0.864972	RFC2, POLD3, RAD18, UBC, DDB1, RPA2, RFC1, RBX1, POLE4, RPA3, USP1, DTL, CUL4B, WDR48, POLE3	Prolif NK	down	31306	15	30	50	Reactome_Pathways_2024.gmt
ORGANELLE BIOGENESIS AND MAINTENANCE	0.807037	0.971589	-0.87288	BBIP1, PAFAH1B1, EXOC7, HAUS3, SSNA1, EXOC3, CEP63, ATP5MC3, CCT2, CREB1, HDAC3, MEF2D, CCT8, ATP5F1B, TMEM216, CLUAP1, CEP135, SSBP1, DYNLL1, SDCCAG8, HSP90AA1, CEP192, NCOA1, MTX1, SCLT1, ATP5MC1, ATP5MG, IQCB1, EXOC4, MAPK14, IFT27, HAUS1, SAMM50, DCTN1, HAUS6, IMMT, TBL1XR1, CEP78, CKAP5, CETN2, ATP5F1A, ATP5PF, CCT4, ATP5PO, TBL1X, DYNLRB1, EXOC1	Prolif NK	down	31307	47	297	15.8249	Reactome_Pathways_2024.gmt
NS1 MEDIATED EFFECTS ON HOST PATHWAYS	0.668335	0.969031	-0.874515	NUP214, KPNA3, SEC13, NUP37, KPNA4	Prolif NK	down	31308	5	42	11.9048	Reactome_Pathways_2024.gmt
INTERLEUKIN-12 SIGNALING	0.673139	0.96932	-0.878443	CNN2, TALDO1, HNRNPF, ANXA2, JAK2, CFL1, GSTO1, SOD1, HNRNPA2B1, PPIA, LCP1, VAMP7	Prolif NK	down	31309	12	46	26.087	Reactome_Pathways_2024.gmt
DEFECTIVE TPR MAY CONFER SUSCEPTIBILITY TOWARDS THYROID PAPILLARY CARCINOMA (TPC)	0.635297	0.969031	-0.87972	NUP214, SEC13, NUP37	Prolif NK	down	31310	3	32	9.375	Reactome_Pathways_2024.gmt
REGULATION OF GLUCOKINASE BY GLUCOKINASE REGULATORY PROTEIN	0.635297	0.969031	-0.87972	NUP214, SEC13, NUP37	Prolif NK	down	31311	3	32	9.375	Reactome_Pathways_2024.gmt
NUCLEOTIDE-BINDING DOMAIN, LEUCINE RICH REPEAT CONTAINING RECEPTOR (NLR) SIGNALING PATHWAYS	0.667201	0.969031	-0.880452	HSP90AB1, PSTPIP1, TXN, UBE2N, RELA, CASP4	Prolif NK	down	31312	6	61	9.83607	Reactome_Pathways_2024.gmt
METABOLISM OF NON-CODING RNA	0.667361	0.969031	-0.880844	NUP214, SEC13, NUP37, SNRPE, CLNS1A, WDR77, NCBP1, SNRPD2, SNUPN	Prolif NK	down	31313	9	54	16.6667	Reactome_Pathways_2024.gmt
SNRNP ASSEMBLY	0.667361	0.969031	-0.880844	NUP214, SEC13, NUP37, SNRPE, CLNS1A, WDR77, NCBP1, SNRPD2, SNUPN	Prolif NK	down	31314	9	54	16.6667	Reactome_Pathways_2024.gmt
DETOXIFICATION OF REACTIVE OXYGEN SPECIES	0.634239	0.969031	-0.880904	GSTP1, TXN, PRDX2	Prolif NK	down	31315	3	36	8.33333	Reactome_Pathways_2024.gmt
MRNA SPLICING	0.821985	0.971589	-0.883604	POLR2F, WBP4, SRSF7, PNN, PTBP1, SF3B6, GTF2F2, GPKOW, ZMAT2, HTATSF1, CDC5L, POLR2I, SNRPE, LSM8, DDX39B, HNRNPF, CTNNBL1, PRKRIP1, BCAS2, HNRNPC, SF3B1, PLRG1, SF3A3, SMNDC1, ZCRB1, MAGOHB, RBMX2, MFAP1, RBM17, CWC27, SNRNP25, HNRNPK, NCBP1, PPIL3, SNRPD2, HNRNPA2B1, CRNKL1	Prolif NK	down	31316	37	215	17.2093	Reactome_Pathways_2024.gmt
G ALPHA (I) SIGNALLING EVENTS	0.678335	0.969382	-0.884737	CCL5, RGS19, CAMK2G, ITPR2, CREB1, RGS14, HEBP1, CX3CR1, PPP3CA, RGS10	Prolif NK	down	31317	10	316	3.16456	Reactome_Pathways_2024.gmt
PROTEIN FOLDING	0.670293	0.969031	-0.888167	PDCL, VBP1, PFDN6, CCT2, HDAC3, CCT8, FBXO4, FBXL3, RGS9, CSNK2A2, CSNK2B, CCT7, CCT6A, GNB1, LONP2, CCT4, GNG2	Prolif NK	down	31318	17	97	17.5258	Reactome_Pathways_2024.gmt
GENE AND PROTEIN EXPRESSION BY JAK-STAT SIGNALING AFTER INTERLEUKIN-12 STIMULATION	0.641265	0.969031	-0.890137	CNN2, TALDO1, HNRNPF, ANXA2, CFL1, GSTO1, SOD1, HNRNPA2B1, PPIA	Prolif NK	down	31319	9	37	24.3243	Reactome_Pathways_2024.gmt
MRNA SPLICING - MAJOR PATHWAY	0.801702	0.971589	-0.890698	POLR2F, WBP4, SRSF7, PNN, PTBP1, SF3B6, GTF2F2, GPKOW, ZMAT2, HTATSF1, CDC5L, POLR2I, SNRPE, LSM8, DDX39B, HNRNPF, CTNNBL1, PRKRIP1, BCAS2, HNRNPC, SF3B1, PLRG1, SF3A3, SMNDC1, MAGOHB, RBMX2, MFAP1, RBM17, CWC27, HNRNPK, NCBP1, PPIL3, SNRPD2, HNRNPA2B1, CRNKL1	Prolif NK	down	31320	35	204	17.1569	Reactome_Pathways_2024.gmt
PROCESSING OF CAPPED INTRON-CONTAINING PRE-MRNA	0.826179	0.971589	-0.892079	POLR2F, NUP214, WBP4, SRSF7, PNN, SEC13, PTBP1, SF3B6, GTF2F2, NUP37, GPKOW, ZMAT2, THOC5, SYMPK, HTATSF1, CDC5L, POLR2I, SNRPE, LSM8, WDR33, DDX39B, HNRNPF, CTNNBL1, PRKRIP1, BCAS2, CPSF6, HNRNPC, SF3B1, PLRG1, SF3A3, SMNDC1, ZCRB1, MAGOHB, RBMX2, MFAP1, RBM17, CWC27, SNRNP25, HNRNPK, NCBP1, PPIL3, PCF11, SNRPD2, DDX39A, HNRNPA2B1, CRNKL1, ZRSR2, HSPA8, NXT1, RNPS1, PPIE, CPSF4, THOC1, POLR2B, FIP1L1	Prolif NK	down	31321	55	285	19.2982	Reactome_Pathways_2024.gmt
NUCLEOTIDE CATABOLISM	0.601569	0.959667	-0.893122	POMP, NT5C2, DNPH1, NT5C	Prolif NK	down	31322	4	35	11.4286	Reactome_Pathways_2024.gmt
TRANSCRIPTIONAL REGULATION OF BROWN AND BEIGE ADIPOCYTE DIFFERENTIATION	0.592876	0.951222	-0.896923	HDAC1, CHD4, MTA1, NCOA1	Prolif NK	down	31323	4	31	12.9032	Reactome_Pathways_2024.gmt
TRANSCRIPTIONAL REGULATION OF BROWN AND BEIGE ADIPOCYTE DIFFERENTIATION BY EBF2	0.592876	0.951222	-0.896923	HDAC1, CHD4, MTA1, NCOA1	Prolif NK	down	31324	4	31	12.9032	Reactome_Pathways_2024.gmt
LEADING STRAND SYNTHESIS	0.593319	0.951222	-0.899509	RFC2, POLD3	Prolif NK	down	31325	2	14	14.2857	Reactome_Pathways_2024.gmt
POLYMERASE SWITCHING	0.593319	0.951222	-0.899509	RFC2, POLD3	Prolif NK	down	31326	2	14	14.2857	Reactome_Pathways_2024.gmt
PLATELET SENSITIZATION BY LDL	0.585919	0.950614	-0.90429	FGR, PPP2R5A, MAPK14	Prolif NK	down	31327	3	17	17.6471	Reactome_Pathways_2024.gmt
TRISTETRAPROLIN (TTP, ZFP36) BINDS AND DESTABILIZES MRNA	0.591602	0.951222	-0.907169	EXOSC1, MAPKAPK2, EXOSC9, EXOSC5, ZFP36	Prolif NK	down	31328	5	17	29.4118	Reactome_Pathways_2024.gmt
TGFBR3 EXPRESSION	0.571305	0.943941	-0.907693	TCF3, SP1, EP300, TNRC6C	Prolif NK	down	31329	4	28	14.2857	Reactome_Pathways_2024.gmt
METABOLISM OF STEROID HORMONES	0.577211	0.94565	-0.911227	TSPO, STARD3NL, HSD17B12	Prolif NK	down	31330	3	36	8.33333	Reactome_Pathways_2024.gmt
ABERRANT REGULATION OF MITOTIC G1 S TRANSITION IN CANCER DUE TO RB1 DEFECTS	0.575862	0.94565	-0.911299	CCND2	Prolif NK	down	31331	1	17	5.88235	Reactome_Pathways_2024.gmt
DEFECTIVE BINDING OF RB1 MUTANTS TO E2F1,(E2F2, E2F3)	0.575862	0.94565	-0.911299	CCND2	Prolif NK	down	31332	1	17	5.88235	Reactome_Pathways_2024.gmt
NUCLEAR EVENTS STIMULATED BY ALK SIGNALING IN CANCER	0.577897	0.94565	-0.917977	GZMB, HDAC1, SKP1	Prolif NK	down	31333	3	35	8.57143	Reactome_Pathways_2024.gmt
CILIUM ASSEMBLY	0.635001	0.969031	-0.920193	BBIP1, PAFAH1B1, EXOC7, HAUS3, SSNA1, EXOC3, CEP63, CCT2, CCT8, TMEM216, CLUAP1, CEP135, DYNLL1, SDCCAG8, HSP90AA1, CEP192, SCLT1, IQCB1, EXOC4, IFT27, HAUS1, DCTN1, HAUS6, CEP78, CKAP5, CETN2, CCT4, DYNLRB1, EXOC1	Prolif NK	down	31334	29	200	14.5	Reactome_Pathways_2024.gmt
TNF SIGNALING	0.587092	0.950614	-0.923465	OPTN, UBE2L3, TRADD, MAPKAPK2	Prolif NK	down	31335	4	59	6.77966	Reactome_Pathways_2024.gmt
INSULIN PROCESSING	0.548331	0.923865	-0.92602	EXOC7, EXOC3, SLC30A5	Prolif NK	down	31336	3	25	12	Reactome_Pathways_2024.gmt
TNFR1-INDUCED NF-KAPPA-B SIGNALING PATHWAY	0.557881	0.930948	-0.929512	OPTN, TRADD	Prolif NK	down	31337	2	33	6.06061	Reactome_Pathways_2024.gmt
MRNA DECAY BY 3' TO 5' EXORIBONUCLEASE	0.540338	0.913334	-0.934543	EXOSC1, EXOSC9, EXOSC5	Prolif NK	down	31338	3	16	18.75	Reactome_Pathways_2024.gmt
INFLAMMASOMES	0.532759	0.906109	-0.937373	HSP90AB1, PSTPIP1, TXN, RELA	Prolif NK	down	31339	4	25	16	Reactome_Pathways_2024.gmt
FCERI MEDIATED CA+2 MOBILIZATION	0.531665	0.905676	-0.943506	ITK, NFATC3, ITPR2, LCP2, PPP3CA, FCER1G, GRAP2	Prolif NK	down	31340	7	110	6.36364	Reactome_Pathways_2024.gmt
CLASS I MHC MEDIATED ANTIGEN PROCESSING & PRESENTATION	0.628958	0.969031	-0.944422	PSMB2, UBE2J2, UBE2L3, SEM1, WSB1, PSMD8, SKP1, CDC20, UBE2N, PSMD1, PSMA7, FBXO21, SEC13, PSMD11, PSMA4, PSMB6, PSMA1, UBA5, ERAP2, CDC34, FBXL15, UBE2V2, RNF34, PSMB7, PSMB1, UBA1, FBXO4, UBE2M, ANAPC13, ARIH2, PSMB4, UBE2G1, UBE2Z, PSMD6, RNF115, PSMC3, UBC, FBXL3, UBR4, HECTD1, TRIP12, PSMA3, ANAPC5, UBA3, HERC4, PSMB3, RCHY1, PSMD14, PSMD3, PSMD12	Prolif NK	down	31341	50	373	13.4048	Reactome_Pathways_2024.gmt
AXON GUIDANCE	0.619972	0.967587	-0.946798	PRKCQ, HSP90AB1, PSMB2, SEM1, PSMD8, ACTR3, SOS2, PSMD1, PSMA7, AP2A1, CLTB, PSMD11, PSMA4, ABLIM1, PSMB6, PSMA1, CREB1, ADAM10, PSMB7, PSMB1, CFL1, PSMB4, ARPC2, MAGOHB, ARHGEF7, PSMD6, HSP90AA1, PSMC3, HRAS, UBC, PFN1, TYROBP, NCBP1, PSMA3, YES1, MYH9, CSNK2A2, PSMB3, NCK1, NRAS, CSNK2B, PSMD14, PSMD3, PSMD12, HSPA8	Prolif NK	down	31342	45	541	8.31793	Reactome_Pathways_2024.gmt
DNA DOUBLE-STRAND BREAK REPAIR	0.564181	0.937409	-0.948569	XRCC4, TP53BP1, SEM1, UBE2I, RFC2, UBE2N, XRCC6, RAD1, SMARCA5, POLD3, HUS1, RBBP8, UBE2V2, PRKDC	Prolif NK	down	31343	14	152	9.21053	Reactome_Pathways_2024.gmt
WNT5A-DEPENDENT INTERNALIZATION OF FZD4	0.531377	0.905676	-0.948996	AP2A1, CLTB, PRKCB, CLTA, AP2S1	Prolif NK	down	31344	5	15	33.3333	Reactome_Pathways_2024.gmt
UPTAKE AND ACTIONS OF BACTERIAL TOXINS	0.514521	0.896967	-0.951625	HSP90AB1, FURIN, HSP90AA1, EEF2	Prolif NK	down	31345	4	44	9.09091	Reactome_Pathways_2024.gmt
SIGNALING BY ALK FUSIONS AND ACTIVATED POINT MUTANTS	0.540389	0.913334	-0.954593	GZMB, HDAC1, SQSTM1, KLC1, SKP1, RRBP1	Prolif NK	down	31346	6	93	6.45161	Reactome_Pathways_2024.gmt
SIGNALING BY ALK IN CANCER	0.540389	0.913334	-0.954593	GZMB, HDAC1, SQSTM1, KLC1, SKP1, RRBP1	Prolif NK	down	31347	6	93	6.45161	Reactome_Pathways_2024.gmt
RNA POLYMERASE II TRANSCRIPTION TERMINATION	0.528599	0.904764	-0.955111	SRSF7, LSM10, THOC5, SYMPK, SNRPE, WDR33, DDX39B, CPSF6, MAGOHB, NCBP1, PCF11, DDX39A, RNPS1, CPSF4, THOC1, FIP1L1, SNRPG	Prolif NK	down	31348	17	67	25.3731	Reactome_Pathways_2024.gmt
NUCLEAR ENVELOPE (NE) REASSEMBLY	0.516753	0.897531	-0.960233	SIRT2, LBR, UBE2I, SEC13, CHMP4B, NUP37	Prolif NK	down	31349	6	75	8	Reactome_Pathways_2024.gmt
KSRP (KHSRP) BINDS AND DESTABILIZES MRNA	0.50297	0.887565	-0.961177	EXOSC1, EXOSC9, EXOSC5, YWHAZ, MAPK14, EXOSC8	Prolif NK	down	31350	6	17	35.2941	Reactome_Pathways_2024.gmt
NONHOMOLOGOUS END-JOINING (NHEJ)	0.508562	0.89454	-0.96141	XRCC4, TP53BP1, UBE2N, XRCC6, UBE2V2, PRKDC	Prolif NK	down	31351	6	51	11.7647	Reactome_Pathways_2024.gmt
AMPLIFICATION OF SIGNAL FROM THE KINETOCHORES	0.525924	0.904764	-0.9634	CENPK, PAFAH1B1, CDC20, SEC13, NUP37, CENPQ, CENPL, MIS12, PPP2R5A, DYNC1LI2, DYNLL1, ZWILCH, CENPP, CENPM, CENPH, AHCTF1, NDC80, NSL1	Prolif NK	down	31352	18	94	19.1489	Reactome_Pathways_2024.gmt
AMPLIFICATION OF SIGNAL FROM UNATTACHED KINETOCHORES VIA A MAD2 INHIBITORY SIGNAL	0.525924	0.904764	-0.9634	CENPK, PAFAH1B1, CDC20, SEC13, NUP37, CENPQ, CENPL, MIS12, PPP2R5A, DYNC1LI2, DYNLL1, ZWILCH, CENPP, CENPM, CENPH, AHCTF1, NDC80, NSL1	Prolif NK	down	31353	18	94	19.1489	Reactome_Pathways_2024.gmt
INHIBITION OF DNA RECOMBINATION AT TELOMERE	0.500445	0.887565	-0.96593	POLR2F, POLR2I, TERF1	Prolif NK	down	31354	3	47	6.38298	Reactome_Pathways_2024.gmt
PROTEIN LOCALIZATION	0.525909	0.904764	-0.966204	UBE2J2, CHCHD2, CHCHD5, ECI2, TOMM40, DLD, VDAC1, CHCHD7, FIS1, ACAA1, IDH3G, TIMM10B, ATAD1, ATP5F1B, PEX2, CYC1, ALDH3A2, MTX1, ATP5MC1, UBC, ECH1, DNAJC19, GRPEL1, SAMM50, GSTK1, NDUFB8, CMC2, LONP2, ATP5F1A, COA4, TIMM13, SLC25A6, CAT, AGPS, HSD17B4, GFER, TIMM23	Prolif NK	down	31355	37	164	22.561	Reactome_Pathways_2024.gmt
TRANSPORT OF MATURE MRNA DERIVED FROM AN INTRONLESS TRANSCRIPT	0.502054	0.887565	-0.967047	NUP214, SEC13, NUP37, SYMPK, WDR33	Prolif NK	down	31356	5	42	11.9048	Reactome_Pathways_2024.gmt
TRANSPORT OF MATURE MRNAS DERIVED FROM INTRONLESS TRANSCRIPTS	0.500682	0.887565	-0.967625	NUP214, SEC13, NUP37, SYMPK, WDR33	Prolif NK	down	31357	5	43	11.6279	Reactome_Pathways_2024.gmt
GAP-FILLING DNA REPAIR SYNTHESIS AND LIGATION IN TC-NER	0.503775	0.887565	-0.967841	POLR2F, RFC2, GTF2H5, GTF2H1, POLR2I, POLD3, MNAT1, ERCC6, UBC, DDB1, RPA2, PPIE, POLR2B, RFC1, RBX1, CCNH, XAB2, GTF2H3, POLK, POLE4	Prolif NK	down	31358	20	62	32.2581	Reactome_Pathways_2024.gmt
TNFR1-INDUCED PROAPOPTOTIC SIGNALING	0.488884	0.878935	-0.968358	OPTN, TRADD	Prolif NK	down	31359	2	26	7.69231	Reactome_Pathways_2024.gmt
TRANSCRIPTIONAL ACTIVITY OF SMAD2 SMAD3 SMAD4 HETEROTRIMER	0.499771	0.887565	-0.969162	HDAC1, FURIN, CCNT2, E2F4, SP1, EP300, UBC, CCNC	Prolif NK	down	31360	8	51	15.6863	Reactome_Pathways_2024.gmt
RHOBTB GTPASE CYCLE	0.490888	0.878935	-0.972621	HSP90AB1, CCT2, DDX39B, RNF20, HNRNPC, STK38, HSP90AA1	Prolif NK	down	31361	7	35	20	Reactome_Pathways_2024.gmt
RUNX1 REGULATES GENES INVOLVED IN MEGAKARYOCYTE DIFFERENTIATION AND PLATELET FUNCTION	0.492366	0.878935	-0.972888	PRKCQ, HDAC1	Prolif NK	down	31362	2	65	3.07692	Reactome_Pathways_2024.gmt
BASE EXCISION REPAIR	0.492304	0.878935	-0.97478	RFC2, UNG, APEX1, POLD3, NTHL1, TERF1, OGG1	Prolif NK	down	31363	7	71	9.85915	Reactome_Pathways_2024.gmt
TRANSCRIPTIONAL REGULATION BY MECP2	0.489464	0.878935	-0.975908	LBR, HDAC1, CAMK2G, CREB1, FKBP5, HDAC3	Prolif NK	down	31364	6	63	9.52381	Reactome_Pathways_2024.gmt
REGULATION OF TNFR1 SIGNALING	0.49051	0.878935	-0.976258	OPTN, UBE2L3, TRADD, MAPKAPK2	Prolif NK	down	31365	4	50	8	Reactome_Pathways_2024.gmt
RNA POLYMERASE III TRANSCRIPTION INITIATION FROM TYPE 3 PROMOTER	0.479868	0.872276	-0.978699	POLR2F, ZNF143	Prolif NK	down	31366	2	28	7.14286	Reactome_Pathways_2024.gmt
CHAPERONIN-MEDIATED PROTEIN FOLDING	0.482475	0.872951	-0.978849	PDCL, VBP1, PFDN6, CCT2, HDAC3, CCT8, FBXO4, FBXL3, RGS9, CSNK2A2, CSNK2B, CCT7, CCT6A, GNB1, LONP2, CCT4, GNG2	Prolif NK	down	31367	17	91	18.6813	Reactome_Pathways_2024.gmt
SIGNALING BY NTRK1 (TRKA)	0.48056	0.872276	-0.980777	FOSB, CHD4, AP2A1, MAPKAPK2, CREB1, MEF2D, ATF1, FOS, MAPKAPK3, REST, RAP1A, EP300, HRAS, EGR1, NRAS, MAPK14	Prolif NK	down	31368	16	115	13.913	Reactome_Pathways_2024.gmt
DRUG ADME	0.472413	0.863293	-0.981436	GSTP1, NME1, NT5C2	Prolif NK	down	31369	3	109	2.75229	Reactome_Pathways_2024.gmt
CYCLIN D ASSOCIATED EVENTS IN G1	0.469014	0.858535	-0.988527	CCND2, CDKN2A, SKP1, MNAT1, JAK2, E2F4	Prolif NK	down	31370	6	47	12.766	Reactome_Pathways_2024.gmt
G1 PHASE	0.469014	0.858535	-0.988527	CCND2, CDKN2A, SKP1, MNAT1, JAK2, E2F4	Prolif NK	down	31371	6	47	12.766	Reactome_Pathways_2024.gmt
GAMMA CARBOXYLATION, HYPUSINYLATION, HYDROXYLATION, AND ARYLSULFATASE ACTIVATION	0.466922	0.857611	-0.989673	DPH5, FURIN, DRG1, OGFOD1, SUMF2, DPH3	Prolif NK	down	31372	6	61	9.83607	Reactome_Pathways_2024.gmt
TBC RABGAPS	0.457631	0.850674	-0.994905	TBC1D15, OPTN, RAB33A, MAP1LC3B, RAB5C, RAB7A	Prolif NK	down	31373	6	45	13.3333	Reactome_Pathways_2024.gmt
P75NTR SIGNALS VIA NF-KB	0.462872	0.854208	-0.995759	SQSTM1, RELA, UBC	Prolif NK	down	31374	3	16	18.75	Reactome_Pathways_2024.gmt
INTRACELLULAR SIGNALING BY SECOND MESSENGERS	0.459225	0.850709	-0.997383	PSMB2, LAMTOR3, SEM1, PSMD8, HDAC1, PSMD1, PSMA7, CAMK2G, CHD4, PSMD11, PSMA4, ITPR2, PSMB6, PSMA1, CREB1, HDAC3, RRAGA, PSMB7, PSMB1, FOXO3, REST, MTA1, LAMTOR4, PPP2R5A, PSMB4, PSMD6, PSMC3, LCK, LAMTOR2, UBC, EGR1, PSMA3, TNRC6C, CSNK2A2, PSMB3, MDM2, CSNK2B, PSMD14, PSMD3, PSMD12	Prolif NK	down	31375	40	321	12.4611	Reactome_Pathways_2024.gmt
RAS PROCESSING	0.453025	0.847597	-0.998157	PRKCQ, LYPLA1	Prolif NK	down	31376	2	24	8.33333	Reactome_Pathways_2024.gmt
TRANSCRIPTIONAL REGULATION BY SMALL RNAS	0.458887	0.850709	-0.998261	POLR2F, NUP214, SEC13, NUP37, POLR2I, IPO8	Prolif NK	down	31377	6	75	8	Reactome_Pathways_2024.gmt
SIGNALING BY NOTCH2	0.449651	0.847597	-0.999465	GZMB, CREB1, ADAM10, EP300, UBC	Prolif NK	down	31378	5	36	13.8889	Reactome_Pathways_2024.gmt
MICRORNA (MIRNA) BIOGENESIS	0.448749	0.847597	-1.00022	POLR2F, POLR2I	Prolif NK	down	31379	2	26	7.69231	Reactome_Pathways_2024.gmt
PCNA-DEPENDENT LONG PATCH BASE EXCISION REPAIR	0.451492	0.847597	-1.00127	RFC2, APEX1, POLD3	Prolif NK	down	31380	3	21	14.2857	Reactome_Pathways_2024.gmt
SUMOYLATION OF DNA REPLICATION PROTEINS	0.441116	0.843195	-1.00369	NUP214, UBE2I, SEC13, TOP1, NUP37	Prolif NK	down	31381	5	46	10.8696	Reactome_Pathways_2024.gmt
REGULATION OF MITF-M-DEPENDENT GENES INVOLVED IN LYSOSOME BIOGENESIS AND AUTOPHAGY	0.448276	0.847597	-1.00423	ASAH1, ATP6V1B2, ATP6V1E1	Prolif NK	down	31382	3	17	17.6471	Reactome_Pathways_2024.gmt
NETRIN-1 SIGNALING	0.447848	0.847597	-1.00863	PRKCQ, ABLIM1	Prolif NK	down	31383	2	44	4.54545	Reactome_Pathways_2024.gmt
DISEASES OF SIGNAL TRANSDUCTION BY GROWTH FACTOR RECEPTORS AND SECOND MESSENGERS	0.41717	0.831573	-1.00995	GZMB, POLR2F, PSMB2, SEM1, PSMD8, HDAC1, SQSTM1, KLC1, SKP1, PSMD1, RRBP1, PSMA7, CAMK2G, GTF2F2, PSMD11, PSMA4, POLR2I, ETV6, PSMB6, SHOC2, PSMA1, CREB1, HDAC8, ADAM10, HDAC3, VCP, ERBIN, APC, CPSF6, PSMB7, JAK2, PSMB1, ARAF, FOXO3, PPP2R5A, RAP1A, PSMB4, MCL1, PSMD6, HSP90AA1, NPM1, PSMC3, EP300, LCK, TPM4, HRAS, ARRB1, UBC, SEL1L, NCBP1, PSMA3, TNRC6C, CCNC, YES1, MYH9, PSMB3, MDM2, NRAS, PSMD14, PSMD3, PSMD12, FXR1	Prolif NK	down	31384	62	451	13.7472	Reactome_Pathways_2024.gmt
INTERACTIONS OF VPR WITH HOST CELLULAR PROTEINS	0.437133	0.841539	-1.01026	NUP214, SEC13, SLC25A5, NUP37	Prolif NK	down	31385	4	43	9.30233	Reactome_Pathways_2024.gmt
VXPX CARGO-TARGETING TO CILIUM	0.431681	0.836004	-1.016	EXOC7, EXOC3	Prolif NK	down	31386	2	21	9.52381	Reactome_Pathways_2024.gmt
RNA POLYMERASE III TRANSCRIPTION TERMINATION	0.430429	0.836004	-1.01608	POLR2F	Prolif NK	down	31387	1	23	4.34783	Reactome_Pathways_2024.gmt
PYRUVATE METABOLISM	0.42091	0.831573	-1.02023	MPC2, DLAT, DLD, VDAC1, RMND5A, PDHA1	Prolif NK	down	31388	6	49	12.2449	Reactome_Pathways_2024.gmt
REGULATION OF MECP2 EXPRESSION AND ACTIVITY	0.419413	0.831573	-1.02067	LBR, HDAC1, CAMK2G, CREB1, HDAC3	Prolif NK	down	31389	5	32	15.625	Reactome_Pathways_2024.gmt
PRE-NOTCH PROCESSING IN GOLGI	0.421552	0.831573	-1.02221	FURIN, ATP2A2, LFNG, SEL1L	Prolif NK	down	31390	4	18	22.2222	Reactome_Pathways_2024.gmt
FCGAMMA RECEPTOR (FCGR) DEPENDENT PHAGOCYTOSIS	0.407285	0.831573	-1.0225	HSP90AB1, FGR, ACTR3, NF2, ITPR2, CFL1, ARPC2, HSP90AA1, NCKAP1L, YES1, WAS, MYH9, NCK1, ABI1	Prolif NK	down	31391	14	168	8.33333	Reactome_Pathways_2024.gmt
CELLULAR RESPONSE TO STARVATION	0.406337	0.831573	-1.02753	EIF2AK4, LAMTOR3, SEC13, ATP6V1B2, ATP6V1E1, RRAGA, LAMTOR4, TCIRG1, LAMTOR2	Prolif NK	down	31392	9	161	5.59006	Reactome_Pathways_2024.gmt
RESOLUTION OF ABASIC SITES (AP SITES)	0.400456	0.827589	-1.03006	RFC2, UNG, APEX1, POLD3, NTHL1, OGG1	Prolif NK	down	31393	6	38	15.7895	Reactome_Pathways_2024.gmt
PIP3 ACTIVATES AKT SIGNALING	0.365152	0.796278	-1.03297	PSMB2, LAMTOR3, SEM1, PSMD8, HDAC1, PSMD1, PSMA7, CHD4, PSMD11, PSMA4, PSMB6, PSMA1, CREB1, HDAC3, RRAGA, PSMB7, PSMB1, FOXO3, REST, MTA1, LAMTOR4, PPP2R5A, PSMB4, PSMD6, PSMC3, LCK, LAMTOR2, UBC, EGR1, PSMA3, TNRC6C, CSNK2A2, PSMB3, MDM2, CSNK2B, PSMD14, PSMD3, PSMD12	Prolif NK	down	31394	38	281	13.5231	Reactome_Pathways_2024.gmt
INFLUENZA INFECTION	0.380072	0.809991	-1.03466	POLR2F, NUP214, KPNA3, SEC13, GTF2F2, NUP37, POLR2I, KPNA4	Prolif NK	down	31395	8	169	4.73373	Reactome_Pathways_2024.gmt
DISEASES ASSOCIATED WITH N-GLYCOSYLATION OF PROTEINS	0.408945	0.831573	-1.03653	MPDU1, MOGS, ALG13	Prolif NK	down	31396	3	20	15	Reactome_Pathways_2024.gmt
SIGNALING BY INTERLEUKINS	0.339792	0.780014	-1.03719	IL18, PSMB2, CCL5, CNN2, SEM1, PSMD8, SQSTM1, SOS2, SKP1, UBE2N, PSMD1, TALDO1, PSMA7, IL2RB, MAPKAPK2, NFKBIB, PSMD11, PSMA4, IL18RAP, PSMB6, RELA, PSMA1, CREB1, HNRNPF, ATF1, ANXA2, PSMB7, JAK2, PSMB1, FOS, CFL1, FOXO3, MAPKAPK3, PSMB4, MCL1, GSTO1, PSMD6, HSP90AA1, PSMC3, LCK, UBC, YWHAZ, SIGIRR, PSMA3, YES1, SOD1, HNRNPA2B1, PSMB3, MAPK14, PTPN18, PSMD14, PSMD3, PSMD12, HSPA8, CASP3, PPIA	Prolif NK	down	31397	56	452	12.3894	Reactome_Pathways_2024.gmt
SUMOYLATION OF SUMOYLATION PROTEINS	0.394306	0.820596	-1.0401	NUP214, UBE2I, SEC13, NUP37	Prolif NK	down	31398	4	35	11.4286	Reactome_Pathways_2024.gmt
PROCESSING OF INTRONLESS PRE-MRNAS	0.389834	0.815932	-1.04426	SYMPK, WDR33, CPSF6, NCBP1, PCF11, CPSF4, FIP1L1, NUDT21, CPSF7	Prolif NK	down	31399	9	20	45	Reactome_Pathways_2024.gmt
TRANS-GOLGI NETWORK VESICLE BUDDING	0.365267	0.796278	-1.04625	DNASE2, BLOC1S4, SNAPIN, M6PR, CLTB, RAB5C, CPD, PICALM, AP1B1, ARRB1, CLINT1, HSPA8, CLTA, VAMP7, HGS, VAMP8, FTL, TPD52	Prolif NK	down	31400	18	72	25	Reactome_Pathways_2024.gmt
GLOBAL GENOME NUCLEOTIDE EXCISION REPAIR (GG-NER)	0.357545	0.796278	-1.04788	UBE2I, RFC2, PIAS1, UBE2N, GTF2H5, TFPT, GTF2H1, INO80D, POLD3, MNAT1, UBE2V2	Prolif NK	down	31401	11	84	13.0952	Reactome_Pathways_2024.gmt
SUMOYLATION OF DNA DAMAGE RESPONSE AND REPAIR PROTEINS	0.361104	0.796278	-1.04969	XRCC4, CDKN2A, NUP214, UBE2I, PIAS1, SEC13, NUP37	Prolif NK	down	31402	7	77	9.09091	Reactome_Pathways_2024.gmt
TRANSLESION SYNTHESIS BY POLH	0.387239	0.815932	-1.05023	RFC2, VCP, NPLOC4, UBC, RCHY1, RPA2, RFC1	Prolif NK	down	31403	7	19	36.8421	Reactome_Pathways_2024.gmt
AMINO ACIDS REGULATE MTORC1	0.372004	0.801924	-1.05322	LAMTOR3, SEC13, ATP6V1B2, ATP6V1E1, RRAGA, LAMTOR4, TCIRG1, LAMTOR2	Prolif NK	down	31404	8	55	14.5455	Reactome_Pathways_2024.gmt
SIGNALLING TO RAS	0.387716	0.815932	-1.05373	MAPKAPK2, MAPKAPK3, HRAS, NRAS, MAPK14	Prolif NK	down	31405	5	20	25	Reactome_Pathways_2024.gmt
GENERATION OF SECOND MESSENGER MOLECULES	0.363596	0.796278	-1.06073	CD3E, TRBC1, ITK	Prolif NK	down	31406	3	41	7.31707	Reactome_Pathways_2024.gmt
TRNA PROCESSING IN THE NUCLEUS	0.349639	0.78884	-1.06159	NUP214, ELAC2, POP4, SEC13, TSEN15, NUP37, POP5, RTRAF, RPP30, RTCB	Prolif NK	down	31407	10	59	16.9492	Reactome_Pathways_2024.gmt
LATE PHASE OF HIV LIFE CYCLE	0.313039	0.743037	-1.06233	POLR2F, NUP214, NELFCD, GTF2H5, SEC13, TAF10, GTF2H1, CHMP4B, GTF2F2, NUP37, FURIN, POLR2I, CCNT2, MNAT1, SUPT5H, CHMP6, VTA1, SUPT16H, UBC, CHMP2B, NCBP1, NELFB, GTF2B	Prolif NK	down	31408	23	145	15.8621	Reactome_Pathways_2024.gmt
ACTIVATION OF THE PRE-REPLICATIVE COMPLEX	0.361572	0.796278	-1.06259	CDT1, MCM6, MCM3, MCM2, DBF4, RPA2, MCM5, ORC6, CDC6, MCM7, CDK2, POLE4, MCM8, RPA3, POLA1, POLE3, PRIM2	Prolif NK	down	31409	17	33	51.5152	Reactome_Pathways_2024.gmt
PIWI-INTERACTING RNA (PIRNA) BIOGENESIS	0.373801	0.802595	-1.06406	POLR2F, POLR2I, HSP90AA1	Prolif NK	down	31410	3	29	10.3448	Reactome_Pathways_2024.gmt
PLATELET ACTIVATION, SIGNALING AND AGGREGATION	0.312115	0.743037	-1.06653	PRKCQ, PLEK, CD63, TMX3, TMSB4X, OLA1, ITPR2, TEX264, FAM3C, LCP2, DGKE, CFL1, RAP1A, LCK, ARRB1, PFN1, FCER1G, YWHAZ, SRGN, SOD1, MANF, MAPK14, PRKCB, PPIA, FERMT3, CALU, GNB1, GNG2, AAMP, ABHD12, RHOA, RASGRP1, PHACTR2, VAV1, RAB27B, FLNA	Prolif NK	down	31411	36	262	13.7405	Reactome_Pathways_2024.gmt
RESPIRATORY SYNCYTIAL VIRUS (RSV) GENOME REPLICATION, TRANSCRIPTION AND TRANSLATION	0.363536	0.796278	-1.06783	HSP90AB1, FURIN, SEC11A, HSP90AA1, CSNK2A2, CSNK2B, HSPA8	Prolif NK	down	31412	7	30	23.3333	Reactome_Pathways_2024.gmt
ADAPTIVE IMMUNE SYSTEM	0.217629	0.621099	-1.06883	KLRC1, SH2D1A, CD3E, PRKCQ, KLRG1, TRBC1, PSMB2, UBE2J2, UBE2L3, CD8A, SEM1, WSB1, PSMD8, ITK, HLA-DMA, SH2D1B, KLC1, SKP1, CDC20, UBE2N, PSMD1, PSMA7, FBXO21, SEC13, BCL10, NCR1, NFATC3, KIR3DL1, AP2A1, NFKBIB, PSMD11, PSMA4, ITPR2, PSMB6, RELA, PSMA1, SIGLEC7, SLAMF7, UBA5, ERAP2, CDC34, CTSC, FBXL15, LCP2, UBE2V2, RNF34, PSMB7, RAB7A, PSMB1, UBA1, FBXO4, UBE2M, ANAPC13, ARIH2, PPP2R5A, RAP1A, PSMB4, UBE2G1, UBE2Z, DYNC1LI2, DYNLL1, AP1B1, PSMD6, RNF115, PPP3CA, PSMC3, LCK, HRAS, UBC, FBXL3, YWHAZ, TYROBP, GRAP2, UBR4, HECTD1, BTN3A2, TRIP12, PSMA3, YES1, WAS, ANAPC5, UBA3, MALT1, HERC4, TNFRSF14, PSMB3, RCHY1, NCK1, NRAS, PRKCB, PSMD14, PSMD3, PSMD12	Prolif NK	down	31413	93	854	10.8899	Reactome_Pathways_2024.gmt
SIGNALING BY NTRKS	0.325429	0.763216	-1.06954	FOSB, CHD4, AP2A1, MAPKAPK2, FURIN, CREB1, MEF2D, ATF1, FOS, MAPKAPK3, REST, RAP1A, EP300, HRAS, EGR1, NELFB, NRAS, MAPK14	Prolif NK	down	31414	18	134	13.4328	Reactome_Pathways_2024.gmt
LEISHMANIA INFECTION	0.31195	0.743037	-1.07066	IL18, HSP90AB1, PSTPIP1, FGR, ACTR3, TXN, FURIN, ITPR2, RELA, CREB1	Prolif NK	down	31415	10	245	4.08163	Reactome_Pathways_2024.gmt
PARASITIC INFECTION PATHWAYS	0.31195	0.743037	-1.07066	IL18, HSP90AB1, PSTPIP1, FGR, ACTR3, TXN, FURIN, ITPR2, RELA, CREB1	Prolif NK	down	31416	10	245	4.08163	Reactome_Pathways_2024.gmt
SUMOYLATION OF UBIQUITINYLATION PROTEINS	0.344875	0.787621	-1.07159	NUP214, UBE2I, PIAS1, SEC13, NUP37	Prolif NK	down	31417	5	39	12.8205	Reactome_Pathways_2024.gmt
CREB1 PHOSPHORYLATION THROUGH NMDA RECEPTOR-MEDIATED ACTIVATION OF RAS SIGNALING	0.366674	0.796278	-1.07232	CAMK2G, CREB1, HRAS, NRAS	Prolif NK	down	31418	4	28	14.2857	Reactome_Pathways_2024.gmt
GENE SILENCING BY RNA	0.320911	0.75839	-1.07314	POLR2F, NUP214, ELAC2, TSNAX, SEC13, NUP37, POLR2I, IPO8	Prolif NK	down	31419	8	134	5.97015	Reactome_Pathways_2024.gmt
AUTOPHAGY	0.294829	0.732203	-1.07607	HSP90AB1, OPTN, UBE2L3, LAMTOR3, SQSTM1, UBE2N, ATG12, TOMM40, CHMP4B, FUNDC1, VDAC1, ATG101, MFN1, MAP1LC3B, VCP, RRAGA, CHMP6, LAMTOR4, DYNC1LI2, DYNLL1, HSP90AA1, LAMTOR2, VDAC2, UBC, CHMP2B	Prolif NK	down	31420	25	158	15.8228	Reactome_Pathways_2024.gmt
CHROMOSOME MAINTENANCE	0.302723	0.741335	-1.07757	POLR2F, CENPK, RFC2, SMARCA5, CENPQ, POLR2I, POLD3, MIS18A, TERF1, CENPL, NPM1, NOP10, CENPP, CENPM, RPA2, GAR1, CENPH	Prolif NK	down	31421	17	119	14.2857	Reactome_Pathways_2024.gmt
FORMATION OF INCISION COMPLEX IN GG-NER	0.331425	0.77212	-1.07777	UBE2I, PIAS1, UBE2N, GTF2H5, GTF2H1, MNAT1, UBE2V2, UBC, DDB1, RPA2, RBX1, CETN2, CCNH	Prolif NK	down	31422	13	43	30.2326	Reactome_Pathways_2024.gmt
MECP2 REGULATES NEURONAL RECEPTORS AND CHANNELS	0.361319	0.796278	-1.07834	HDAC1, CREB1, FKBP5	Prolif NK	down	31423	3	18	16.6667	Reactome_Pathways_2024.gmt
DUAL INCISION IN TC-NER	0.304771	0.741335	-1.08242	POLR2F, RFC2, GTF2H5, GTF2H1, POLR2I, POLD3, MNAT1, ERCC6, UBC, DDB1, RPA2, PPIE, POLR2B, RFC1, RBX1, CCNH, XAB2, GTF2H3, POLK, POLE4	Prolif NK	down	31424	20	63	31.746	Reactome_Pathways_2024.gmt
NUCLEOTIDE EXCISION REPAIR	0.278635	0.716489	-1.08736	POLR2F, UBE2I, RFC2, PIAS1, UBE2N, GTF2H5, TFPT, GTF2H1, INO80D, POLR2I, POLD3, MNAT1, UBE2V2, ERCC6	Prolif NK	down	31425	14	108	12.963	Reactome_Pathways_2024.gmt
PLATELET DEGRANULATION	0.311633	0.743037	-1.08932	PLEK, CD63, TMX3, TMSB4X, OLA1, TEX264, FAM3C, CFL1, PFN1, SRGN, SOD1, MANF, PPIA, FERMT3, CALU	Prolif NK	down	31426	15	128	11.7188	Reactome_Pathways_2024.gmt
PHASE I - FUNCTIONALIZATION OF COMPOUNDS	0.34528	0.787621	-1.08939	HSP90AB1, TBXAS1	Prolif NK	down	31427	2	105	1.90476	Reactome_Pathways_2024.gmt
RESPONSE TO ELEVATED PLATELET CYTOSOLIC CA2+	0.299292	0.735302	-1.09124	PLEK, CD63, TMX3, TMSB4X, OLA1, TEX264, FAM3C, CFL1, PFN1, SRGN, SOD1, MANF, PRKCB, PPIA, FERMT3, CALU	Prolif NK	down	31428	16	133	12.0301	Reactome_Pathways_2024.gmt
METABOLISM OF WATER-SOLUBLE VITAMINS AND COFACTORS	0.298113	0.735074	-1.09158	MMADHC, NAMPT, MCCC2, SHMT2, SLC25A42, MMAB, GSTO1, CD38, NAPRT, SHMT1, MTR, NUDT8	Prolif NK	down	31429	12	127	9.44882	Reactome_Pathways_2024.gmt
DNA REPAIR	0.21686	0.621099	-1.09306	POLR2F, XRCC4, TP53BP1, SEM1, UBE2I, RFC2, PIAS1, UBE2N, GTF2H5, UNG, XRCC6, TFPT, APEX1, GTF2H1, RAD1, SMARCA5, INO80D, UBE2T, POLR2I, POLD3, NTHL1, TERF1, OGG1, HUS1, VCP, MNAT1, RBBP8, UBE2V2, PRKDC, USP10, NPLOC4, ERCC6	Prolif NK	down	31430	32	312	10.2564	Reactome_Pathways_2024.gmt
SLC-MEDIATED TRANSMEMBRANE TRANSPORT	0.304753	0.741335	-1.09494	SLC50A1, SLC30A5, SLC25A5, SLC3A2, SLC5A3, SLC38A1, SLC1A5, SLC39A4, SLC4A7, SLC16A7, SRI	Prolif NK	down	31431	11	249	4.41767	Reactome_Pathways_2024.gmt
MACROAUTOPHAGY	0.253232	0.683747	-1.10257	OPTN, UBE2L3, LAMTOR3, SQSTM1, UBE2N, ATG12, TOMM40, CHMP4B, FUNDC1, VDAC1, ATG101, MFN1, MAP1LC3B, VCP, RRAGA, CHMP6, LAMTOR4, DYNC1LI2, DYNLL1, HSP90AA1, LAMTOR2, VDAC2, UBC, CHMP2B, CSNK2A2, CSNK2B, HSPA8, PARK7	Prolif NK	down	31432	28	143	19.5804	Reactome_Pathways_2024.gmt
CELL CYCLE, MITOTIC	0.144244	0.513158	-1.10515	SIRT2, CCND2, HSP90AB1, PSMB2, LBR, CDKN2A, OPTN, CENPK, NUP214, PAFAH1B1, SEM1, PSMD8, HDAC1, UBE2I, RFC2, SKP1, CDC20, HAUS3, PSMD1, SSNA1, GINS2, PSMA7, SEC13, CEP63, CHMP4B, ESCO1, NUP37, CENPQ, PSMD11, TUBGCP5, PSMA4, CDT1, PSMB6, POLD3, PSMA1, HDAC8, MZT2B, NCAPG, CENPL, MIS12, MNAT1, MCM6, MCM3, PSMB7, JAK2, PSMB1, CHMP6, E2F4, PPP2R5A, PSMB4, CEP135, DYNC1LI2, MCM2, DYNLL1, SDCCAG8, PSMD6, HSP90AA1, PSMC3, EP300, CEP192, ZWILCH, DBF4, UBC, CENPP, TK1, CHMP2B, USO1, PSMA3, ANAPC5, CENPM, CSNK2A2, PSMB3, RPA2, PRKCB, CSNK2B, HAUS1, PSMD14, PSMD3, SPAST, PSMD12, CENPH, AHCTF1, DCTN1, HAUS6, CHMP7, MZT2A, CDC27, VRK2, NDC80, NSL1, MCM5, CEP78, DHFR, CKAP5, RFC1, ORC6, RBX1, CDC6, MCM7, CETN2, NUMA1, PPP2R2A, CCNH, AKT2, KPNB1	Prolif NK	down	31433	105	516	20.3488	Reactome_Pathways_2024.gmt
M PHASE	0.177103	0.568209	-1.10537	SIRT2, PSMB2, LBR, CENPK, NUP214, PAFAH1B1, SEM1, PSMD8, UBE2I, CDC20, HAUS3, PSMD1, SSNA1, PSMA7, SEC13, CEP63, CHMP4B, NUP37, CENPQ, PSMD11, TUBGCP5, PSMA4, PSMB6, PSMA1, HDAC8, MZT2B, NCAPG, CENPL, MIS12, PSMB7, PSMB1, CHMP6, PPP2R5A, PSMB4, CEP135, DYNC1LI2, DYNLL1, SDCCAG8, PSMD6, HSP90AA1, PSMC3, CEP192, ZWILCH, UBC, CENPP, CHMP2B, USO1, PSMA3, ANAPC5, CENPM, CSNK2A2, PSMB3, PRKCB, CSNK2B, HAUS1, PSMD14, PSMD3, SPAST, PSMD12, CENPH, AHCTF1, DCTN1, HAUS6, CHMP7, MZT2A, CDC27, VRK2, NDC80, NSL1	Prolif NK	down	31434	69	372	18.5484	Reactome_Pathways_2024.gmt
METABOLISM OF VITAMINS AND COFACTORS	0.263866	0.69506	-1.10879	MMADHC, NAMPT, MCCC2, SHMT2, COQ7, SLC25A42, MMAB, GSTO1, HSP90AA1, CD38, STARD7, NAPRT, SHMT1, MTR, NUDT8	Prolif NK	down	31435	15	198	7.57576	Reactome_Pathways_2024.gmt
CLASS A 1 (RHODOPSIN-LIKE RECEPTORS)	0.29523	0.732203	-1.11207	CCL5, LPAR6, CYSLTR1, HEBP1, CX3CR1, PTGER4	Prolif NK	down	31436	6	333	1.8018	Reactome_Pathways_2024.gmt
SELECTIVE AUTOPHAGY	0.262136	0.693889	-1.1153	OPTN, UBE2L3, SQSTM1, UBE2N, ATG12, TOMM40, FUNDC1, VDAC1, MFN1, MAP1LC3B, VCP, DYNC1LI2, DYNLL1, HSP90AA1, VDAC2, UBC, CSNK2A2, CSNK2B, HSPA8, PARK7	Prolif NK	down	31437	20	89	22.4719	Reactome_Pathways_2024.gmt
CELL CYCLE	0.109661	0.441919	-1.1181	SIRT2, POLR2F, CCND2, HSP90AB1, PSMB2, LBR, CDKN2A, OPTN, CENPK, NUP214, TP53BP1, PAFAH1B1, SEM1, PSMD8, HDAC1, UBE2I, RFC2, SKP1, CDC20, HAUS3, UBE2N, PSMD1, SSNA1, GINS2, PSMA7, SEC13, CEP63, CHMP4B, RAD1, ESCO1, SMARCA5, NUP37, CENPQ, PSMD11, TUBGCP5, PSMA4, CDT1, POLR2I, MND1, PSMB6, POLD3, PSMA1, MIS18A, HDAC8, TERF1, MZT2B, NCAPG, CENPL, HUS1, MIS12, MNAT1, RBBP8, MCM6, UBE2V2, MCM3, PSMB7, JAK2, PSMB1, CHMP6, E2F4, PPP2R5A, PSMB4, CEP135, DYNC1LI2, MCM2, DYNLL1, SDCCAG8, PSMD6, HSP90AA1, NPM1, NOP10, PSMC3, EP300, CEP192, ZWILCH, DBF4, RMI2, UBC, MLH1, REC8, CENPP, TK1, CHMP2B, YWHAZ, USO1, PSMA3, SUN2, ANAPC5, CENPM, CSNK2A2, PSMB3, RPA2, MDM2, PRKCB, GAR1, CSNK2B, HAUS1, PSMD14, PSMD3, SPAST, PSMD12, CENPH, AHCTF1	Prolif NK	down	31438	103	649	15.8706	Reactome_Pathways_2024.gmt
PEPTIDE LIGAND-BINDING RECEPTORS	0.311626	0.743037	-1.12312	CCL5, HEBP1, CX3CR1	Prolif NK	down	31439	3	198	1.51515	Reactome_Pathways_2024.gmt
TRANSLATION OF REPLICASE AND ASSEMBLY OF THE REPLICATION TRANSCRIPTION COMPLEX 9679504	0.320351	0.75839	-1.12338	CHMP4B, MAP1LC3B, CHMP6, CHMP2B, CHMP7	Prolif NK	down	31440	5	18	27.7778	Reactome_Pathways_2024.gmt
GTP HYDROLYSIS AND JOINING OF THE 60S RIBOSOMAL SUBUNIT	0.288418	0.729526	-1.12551	EIF3M, EIF3D, EIF3G, EIF3K, EIF3E, EIF3J, EIF4A2, EIF3A, EIF4H	Prolif NK	down	31441	9	117	7.69231	Reactome_Pathways_2024.gmt
DISEASES OF CARBOHYDRATE METABOLISM	0.307543	0.743037	-1.12953	TALDO1, RPIA, DCXR, UBC	Prolif NK	down	31442	4	34	11.7647	Reactome_Pathways_2024.gmt
INFLUENZA VIRAL RNA TRANSCRIPTION AND REPLICATION	0.252879	0.683747	-1.13176	POLR2F, NUP214, SEC13, GTF2F2, NUP37, POLR2I	Prolif NK	down	31443	6	149	4.02685	Reactome_Pathways_2024.gmt
CAP-DEPENDENT TRANSLATION INITIATION	0.260233	0.691641	-1.13518	EIF3M, EIF3D, EIF2B1, EIF3G, EIF3K, EIF2B3, EIF3E, EIF3J, EIF4A2, EIF3A, EIF4H	Prolif NK	down	31444	11	124	8.87097	Reactome_Pathways_2024.gmt
EUKARYOTIC TRANSLATION INITIATION	0.260233	0.691641	-1.13518	EIF3M, EIF3D, EIF2B1, EIF3G, EIF3K, EIF2B3, EIF3E, EIF3J, EIF4A2, EIF3A, EIF4H	Prolif NK	down	31445	11	124	8.87097	Reactome_Pathways_2024.gmt
GLYCOGEN METABOLISM	0.305633	0.741761	-1.14079	AGL, PGM1, PHKG2, UBC, UGP2, GYG1	Prolif NK	down	31446	6	25	24	Reactome_Pathways_2024.gmt
METABOLISM OF COFACTORS	0.29181	0.729526	-1.14306	COQ7, HSP90AA1, STARD7, DHFR, COQ4, CALM1, GCHFR	Prolif NK	down	31447	7	25	28	Reactome_Pathways_2024.gmt
ANTIGEN PROCESSING UBIQUITINATION & PROTEASOME DEGRADATION	0.128155	0.487351	-1.14898	PSMB2, UBE2J2, UBE2L3, SEM1, WSB1, PSMD8, SKP1, CDC20, UBE2N, PSMD1, PSMA7, FBXO21, PSMD11, PSMA4, PSMB6, PSMA1, UBA5, CDC34, FBXL15, UBE2V2, RNF34, PSMB7, PSMB1, UBA1, FBXO4, UBE2M, ANAPC13, ARIH2, PSMB4, UBE2G1, UBE2Z, PSMD6, RNF115, PSMC3, UBC, FBXL3, UBR4, HECTD1, TRIP12, PSMA3, ANAPC5, UBA3, HERC4, PSMB3, RCHY1, PSMD14, PSMD3, PSMD12	Prolif NK	down	31448	48	296	16.2162	Reactome_Pathways_2024.gmt
CLEAVAGE OF THE DAMAGED PYRIMIDINE	0.291462	0.729526	-1.15069	UNG, NTHL1, TERF1, OGG1	Prolif NK	down	31449	4	41	9.7561	Reactome_Pathways_2024.gmt
DEPYRIMIDINATION	0.291462	0.729526	-1.15069	UNG, NTHL1, TERF1, OGG1	Prolif NK	down	31450	4	41	9.7561	Reactome_Pathways_2024.gmt
RECOGNITION AND ASSOCIATION OF DNA GLYCOSYLASE WITH SITE CONTAINING AN AFFECTED PYRIMIDINE	0.291462	0.729526	-1.15069	UNG, NTHL1, TERF1, OGG1	Prolif NK	down	31451	4	41	9.7561	Reactome_Pathways_2024.gmt
SIGNALING BY ROBO RECEPTORS	0.199593	0.596967	-1.15128	PSMB2, SEM1, PSMD8, SOS2, PSMD1, PSMA7, PSMD11, PSMA4, PSMB6, PSMA1, PSMB7, PSMB1, PSMB4, MAGOHB, PSMD6, PSMC3, UBC, PFN1, NCBP1, PSMA3, PSMB3, NCK1, PSMD14, PSMD3, PSMD12, RNPS1	Prolif NK	down	31452	26	210	12.381	Reactome_Pathways_2024.gmt
REGULATION OF ENDOGENOUS RETROELEMENTS BY KRAB-ZFP PROTEINS	0.248425	0.675816	-1.15895	HDAC1, UBE2I, CHD4, ATF7IP, ZNF141, MTA1, ZNF264, SETDB1	Prolif NK	down	31453	8	76	10.5263	Reactome_Pathways_2024.gmt
L13A-MEDIATED TRANSLATIONAL SILENCING OF CERULOPLASMIN EXPRESSION	0.247478	0.67494	-1.16063	EIF3M, EIF3D, EIF3G, EIF3K, EIF3E, EIF3J, EIF4A2, EIF3A, EIF4H	Prolif NK	down	31454	9	116	7.75862	Reactome_Pathways_2024.gmt
MITOCHONDRIAL PROTEIN IMPORT	0.208846	0.608216	-1.16181	CHCHD2, CHCHD5, TOMM40, DLD, VDAC1, CHCHD7, IDH3G, TIMM10B, ATP5F1B, CYC1, MTX1, ATP5MC1, DNAJC19, GRPEL1, SAMM50, NDUFB8, CMC2, ATP5F1A, COA4, TIMM13, SLC25A6, GFER, TIMM23	Prolif NK	down	31455	23	65	35.3846	Reactome_Pathways_2024.gmt
GLYCOSPHINGOLIPID CATABOLISM	0.286571	0.729526	-1.16422	M6PR, ASAH1, SUMF2	Prolif NK	down	31456	3	39	7.69231	Reactome_Pathways_2024.gmt
BASE-EXCISION REPAIR, AP SITE FORMATION	0.27306	0.708907	-1.16615	UNG, NTHL1, TERF1, OGG1, MPG	Prolif NK	down	31457	5	43	11.6279	Reactome_Pathways_2024.gmt
ATF6 (ATF6-ALPHA) ACTIVATES CHAPERONES	0.2855	0.728936	-1.16647	ATF6, NFYC	Prolif NK	down	31458	2	12	16.6667	Reactome_Pathways_2024.gmt
MRNA SPLICING - MINOR PATHWAY	0.200095	0.596967	-1.17026	POLR2F, SRSF7, SF3B6, GTF2F2, POLR2I, SNRPE, SF3B1, ZCRB1, SNRNP25, NCBP1, SNRPD2, ZRSR2, POLR2B, SNRPG	Prolif NK	down	31459	14	53	26.4151	Reactome_Pathways_2024.gmt
ACTIVATED TAK1 MEDIATES P38 MAPK ACTIVATION	0.26486	0.695983	-1.17085	UBE2N, MAPKAPK2, MAPKAPK3, UBC, MAPK14	Prolif NK	down	31460	5	23	21.7391	Reactome_Pathways_2024.gmt
ANTIGEN PROCESSING-CROSS PRESENTATION	0.1794	0.568209	-1.17498	PSMB2, SEM1, PSMD8, PSMD1, PSMA7, PSMD11, PSMA4, PSMB6, PSMA1, PSMB7, PSMB1, PSMB4, PSMD6, PSMC3, UBC, PSMA3, PSMB3, PSMD14, PSMD3, PSMD12	Prolif NK	down	31461	20	96	20.8333	Reactome_Pathways_2024.gmt
ER-PHAGOSOME PATHWAY	0.175659	0.568209	-1.18328	PSMB2, SEM1, PSMD8, PSMD1, PSMA7, PSMD11, PSMA4, PSMB6, PSMA1, PSMB7, PSMB1, PSMB4, PSMD6, PSMC3, UBC, PSMA3, PSMB3, PSMD14, PSMD3, PSMD12	Prolif NK	down	31462	20	80	25	Reactome_Pathways_2024.gmt
HIV LIFE CYCLE	0.130354	0.492247	-1.18378	POLR2F, XRCC4, NUP214, NELFCD, GTF2H5, XRCC6, SEC13, TAF10, GTF2H1, CHMP4B, GTF2F2, NUP37, FURIN, POLR2I, CCNT2, MNAT1, SUPT5H, CHMP6, VTA1, SUPT16H, XRCC5, UBC, CHMP2B, NCBP1, NELFB, GTF2B, HMGA1	Prolif NK	down	31463	27	158	17.0886	Reactome_Pathways_2024.gmt
FGFR2 ALTERNATIVE SPLICING	0.223572	0.633747	-1.18399	POLR2F, PTBP1, GTF2F2, POLR2I, HNRNPF, TIAL1, NCBP1	Prolif NK	down	31464	7	28	25	Reactome_Pathways_2024.gmt
NEUTROPHIL DEGRANULATION	0.0684469	0.342234	-1.18443	LGALS3, HSP90AB1, GSTP1, LAMTOR3, FGR, CNN2, S100A11, GPI, ORMDL3, CD63, AGL, PSMD1, APRT, DERA, SERPINB1, XRCC6, COMMD3, ASAH1, COMMD9, PSMD11, ACAA1, PGM1, RAB5C, CCT2, NHLRC3, IQGAP2, KCNAB2, ADAM10, VCP, APEH, GMFG, CTSC, ANXA2, PSMB7, RAB7A, PSMB1, CCT8, OSTF1, RAP1A, DEGS1, HEBP2, ADAM8, DYNLL1, TCIRG1, TMEM179B, PSMD6, HSP90AA1, XRCC5, PSMC3, LAMTOR2, NAPRT, FCER1G, TYROBP, UBR4, NCKAP1L, RAB18, ATP8A1, NRAS, MAPK14, CSNK2B, PSMD14, PSMD3, PSMD12, HSPA8, FABP5, EEF2, PPIA, SCAMP1, PPIE, IMPDH2	Prolif NK	down	31465	70	478	14.6444	Reactome_Pathways_2024.gmt
RNA POLYMERASE III CHAIN ELONGATION	0.260646	0.691641	-1.18495	POLR2F	Prolif NK	down	31466	1	18	5.55556	Reactome_Pathways_2024.gmt
APOPTOSIS	0.132041	0.493865	-1.18778	GZMB, PRKCQ, PSMB2, CDKN2A, SEM1, PSMD8, TRADD, PSMD1, PSMA7, PSMD11, PSMA4, PSMB6, PSMA1, PLEC, APC, PSMB7, PSMB1, PSMB4, DYNLL1, PSMD6, PSMC3, TP53BP2, DFFA, UBC, YWHAZ, PSMA3, PSMB3, PSMD14, PSMD3, PSMD12, CASP3, BID	Prolif NK	down	31467	32	168	19.0476	Reactome_Pathways_2024.gmt
EARLY SARS-COV-2 INFECTION EVENTS	0.22847	0.639243	-1.19377	CHMP4B, FURIN, MAP1LC3B, VCP, CHMP6, ISCU, ZCRB1, CHMP2B	Prolif NK	down	31468	8	46	17.3913	Reactome_Pathways_2024.gmt
ERCC6 (CSB) AND EHMT2 (G9A) POSITIVELY REGULATE RRNA EXPRESSION	0.23116	0.642848	-1.19378	HDAC1, CHD4, CBX3, TTF1, ERCC6, MTA1	Prolif NK	down	31469	6	45	13.3333	Reactome_Pathways_2024.gmt
LYSOSOME VESICLE BIOGENESIS	0.212326	0.610208	-1.19393	DNASE2, M6PR, CLTB, AP1B1, ARRB1, HSPA8, CLTA, VAMP7, HGS, VAMP8	Prolif NK	down	31470	10	35	28.5714	Reactome_Pathways_2024.gmt
MRNA ACTIVATION UPON BINDING OF THE CAP-BINDING COMPLEX AND EIFS, AND SUBSEQUENT BINDING TO 43S	0.209146	0.608216	-1.19569	EIF3M, EIF3D, EIF3G, EIF3K, EIF3E, EIF3J, EIF4A2, EIF3A, EIF4H	Prolif NK	down	31471	9	61	14.7541	Reactome_Pathways_2024.gmt
MAPK FAMILY SIGNALING CASCADES	0.0973571	0.423974	-1.20033	PRKCQ, PSMB2, LAMTOR3, LYPLA1, SEM1, DUSP1, PSMD8, PSMD1, PSMA7, CAMK2G, IL2RB, PSMD11, RASA2, PSMA4, PSMB6, SHOC2, PSMA1, PSMB7, JAK2, PSMB1, ARAF, FOXO3, PPP2R5A, RAP1A, PSMB4, PSMD6, PSMC3, LAMTOR2, HRAS, ARRB1, UBC, PSMA3, TNRC6C, PSMB3, NRAS, PSMD14, PSMD3, PSMD12	Prolif NK	down	31472	38	314	12.1019	Reactome_Pathways_2024.gmt
S PHASE	0.106298	0.431587	-1.2045	PSMB2, SEM1, PSMD8, RFC2, SKP1, PSMD1, GINS2, PSMA7, ESCO1, PSMD11, PSMA4, CDT1, PSMB6, POLD3, PSMA1, MNAT1, MCM6, MCM3, PSMB7, PSMB1, E2F4, PSMB4, MCM2, PSMD6, PSMC3, UBC, PSMA3, ANAPC5, PSMB3, RPA2, PSMD14, PSMD3, PSMD12, CDC27, MCM5, RFC1, ORC6, RBX1, CDC6, MCM7, CCNH, AKT2	Prolif NK	down	31473	42	150	28	Reactome_Pathways_2024.gmt
METABOLISM OF NITRIC OXIDE NOS3 ACTIVATION AND REGULATION	0.246948	0.67494	-1.20801	ZDHHC21, LYPLA1	Prolif NK	down	31474	2	17	11.7647	Reactome_Pathways_2024.gmt
RRNA MODIFICATION IN THE NUCLEUS AND CYTOSOL	0.175868	0.568209	-1.21058	UTP11, UTP3, UTP18, DCAF13, WDR46, DDX49, RRP36, RRP7A, PNO1, NOP10, IMP4, EMG1, GAR1, NOP14, DDX52	Prolif NK	down	31475	15	63	23.8095	Reactome_Pathways_2024.gmt
COMPLEX III ASSEMBLY	0.21006	0.608216	-1.21359	UQCR10, UQCRFS1, ISCU, CYC1, UQCC3, UQCRQ, UQCRC1, UQCC2, UQCRC2	Prolif NK	down	31476	9	25	36	Reactome_Pathways_2024.gmt
TRANSPORT OF SMALL MOLECULES	0.0610709	0.319279	-1.21695	SLC50A1, PSMB2, RAB11FIP2, SEM1, PSMD8, SKP1, ESYT1, PSMD1, SLC30A5, PSMA7, CAMK2G, SLC25A5, AP2A1, VDAC1, FURIN, TRPV2, ATP6V1B2, PSMD11, PSMA4, SLC3A2, SLC5A3, PSMB6, SGK3, PSMA1, APOBR, PHB2, ATP6V1E1, VCP, ATP2A2, PSMB7, SLC38A1, PSMB1, SLC1A5, SLC39A4, PSMB4, SLC4A7, RNF5, MICU2, TCIRG1, PSMD6, PSMC3, SLC16A7, VDAC2, SRI, ESYT2, UBC, SEL1L, PSMA3, CUTC, ABCB1, PSMB3, ATP8A1, PSMD14, PSMD3, PSMD12, MMGT1	Prolif NK	down	31477	56	724	7.73481	Reactome_Pathways_2024.gmt
PROCESSING OF CAPPED INTRONLESS PRE-MRNA	0.187669	0.580751	-1.2198	LSM10, SYMPK, SNRPE, WDR33, CPSF6, NCBP1, PCF11, CPSF4, FIP1L1, SNRPG, NUDT21, CPSF7	Prolif NK	down	31478	12	29	41.3793	Reactome_Pathways_2024.gmt
PTEN REGULATION	0.111396	0.445585	-1.22016	PSMB2, LAMTOR3, SEM1, PSMD8, HDAC1, PSMD1, PSMA7, CHD4, PSMD11, PSMA4, PSMB6, PSMA1, HDAC3, RRAGA, PSMB7, PSMB1, REST, MTA1, LAMTOR4, PSMB4, PSMD6, PSMC3, LAMTOR2, UBC, EGR1, PSMA3, TNRC6C, CSNK2A2, PSMB3, CSNK2B, PSMD14, PSMD3, PSMD12	Prolif NK	down	31479	33	145	22.7586	Reactome_Pathways_2024.gmt
RIBOSOMAL SCANNING AND START CODON RECOGNITION	0.187219	0.580751	-1.22043	EIF3M, EIF3D, EIF3G, EIF3K, EIF3E, EIF3J, EIF4A2, EIF3A, EIF4H	Prolif NK	down	31480	9	60	15	Reactome_Pathways_2024.gmt
FORMATION OF ATP BY CHEMIOSMOTIC COUPLING	0.21796	0.621099	-1.22217	ATP5MC3, ATP5F1B, ATP5MC1, ATP5MG, ATP5F1A, ATP5PF, ATP5PO, ATP5F1E, ATP5F1C	Prolif NK	down	31481	9	20	45	Reactome_Pathways_2024.gmt
PENTOSE PHOSPHATE PATHWAY	0.226193	0.637829	-1.22305	TALDO1, DERA, RPIA, G6PD	Prolif NK	down	31482	4	15	26.6667	Reactome_Pathways_2024.gmt
TRNA AMINOACYLATION	0.225551	0.637684	-1.22445	AIMP2, AIMP1, PPA1	Prolif NK	down	31483	3	42	7.14286	Reactome_Pathways_2024.gmt
CELL CYCLE CHECKPOINTS	0.0516297	0.288912	-1.22822	PSMB2, CDKN2A, CENPK, TP53BP1, PAFAH1B1, SEM1, PSMD8, RFC2, CDC20, UBE2N, PSMD1, PSMA7, SEC13, RAD1, NUP37, CENPQ, PSMD11, PSMA4, PSMB6, PSMA1, CENPL, HUS1, MIS12, RBBP8, MCM6, UBE2V2, MCM3, PSMB7, PSMB1, PPP2R5A, PSMB4, DYNC1LI2, MCM2, DYNLL1, PSMD6, PSMC3, ZWILCH, DBF4, RMI2, UBC, CENPP, YWHAZ, PSMA3, ANAPC5, CENPM, PSMB3, RPA2, MDM2, PSMD14, PSMD3, PSMD12, CENPH, AHCTF1	Prolif NK	down	31484	53	261	20.3065	Reactome_Pathways_2024.gmt
TRANSLATION INITIATION COMPLEX FORMATION	0.177543	0.568209	-1.23081	EIF3M, EIF3D, EIF3G, EIF3K, EIF3E, EIF3J, EIF4A2, EIF3A, EIF4H	Prolif NK	down	31485	9	60	15	Reactome_Pathways_2024.gmt
SIGNALING BY WNT	0.0803116	0.373864	-1.23445	PSMB2, SEM1, PSMD8, HDAC1, SKP1, PSMD1, PSMA7, AP2A1, CLTB, PSMD11, PSMA4, ITPR2, PSMB6, PSMA1, APC, DAAM1, PSMB7, PSMB1, PPP2R5A, PSMB4, PSMD6, VPS29, PPP3CA, PSMC3, EP300, UBC, PFN1, YWHAZ, PSMA3, TNRC6C, CSNK2A2, PSMB3, PRKCB, BCL9L, CSNK2B, PSMD14, PSMD3, PSMD12	Prolif NK	down	31486	38	287	13.2404	Reactome_Pathways_2024.gmt
RRNA PROCESSING IN THE NUCLEUS AND CYTOSOL	0.112201	0.447149	-1.23608	EXOSC1, UTP11, TSR1, UTP3, EBNA1BP2, UTP18, DCAF13, WDR46, DDX49, RRP36, EXOSC9, RRP7A, NOL9, RPP30, WDR18, EXOSC5, PNO1, NOP10, IMP4, EMG1	Prolif NK	down	31487	20	199	10.0503	Reactome_Pathways_2024.gmt
UB-SPECIFIC PROCESSING PROTEASES	0.0922394	0.409953	-1.23641	PSMB2, SEM1, PSMD8, CDC20, PSMD1, PSMA7, TAF10, VDAC1, PSMD11, PSMA4, PSMB6, PSMA1, USP10, PSMB7, PSMB1, PSMB4, PSMD6, USP24, PSMC3, VDAC2, ARRB1, UBC, PSMA3, USP16, PSMB3, MDM2, PSMD14, PSMD3, PSMD12	Prolif NK	down	31488	29	190	15.2632	Reactome_Pathways_2024.gmt
TRANSLATION OF REPLICASE AND ASSEMBLY OF THE REPLICATION TRANSCRIPTION COMPLEX 9694676	0.205388	0.604411	-1.23811	CHMP4B, MAP1LC3B, CHMP6, ISCU, CHMP2B, CHMP7	Prolif NK	down	31489	6	17	35.2941	Reactome_Pathways_2024.gmt
DEUBIQUITINATION	0.0598802	0.318213	-1.24103	PSMB2, SEM1, PSMD8, CDC20, PSMD1, JOSD1, FOXK1, PSMA7, TFPT, TAF10, UCHL3, VDAC1, INO80D, PSMD11, PSMA4, PSMB6, PSMA1, VCP, APC, USP10, PSMB7, PSMB1, ASXL2, FOXK2, OGT, PSMB4, PSMD6, USP24, PSMC3, EP300, VDAC2, ARRB1, UBC, PSMA3, USP16, MYSM1, PSMB3, MDM2, PSMD14, PSMD3, PSMD12, STAMBP, STAM	Prolif NK	down	31490	43	268	16.0448	Reactome_Pathways_2024.gmt
REGULATED NECROSIS	0.141287	0.510333	-1.24189	IL18, GZMB, UBE2L3, TRADD, CHMP4B, CASP4, CHMP6, OGT, HSP90AA1, UBC, CHMP2B	Prolif NK	down	31491	11	61	18.0328	Reactome_Pathways_2024.gmt
RNA POLYMERASE II PRE-TRANSCRIPTION EVENTS	0.121124	0.467193	-1.24234	POLR2F, PAF1, NELFCD, GTF2H5, TAF10, GTF2H1, GTF2F2, POLR2I, CCNT2, MNAT1, SUPT5H	Prolif NK	down	31492	11	81	13.5802	Reactome_Pathways_2024.gmt
MISMATCH REPAIR (MMR) DIRECTED BY MSH2 MSH3 (MUTSBETA)	0.209715	0.608216	-1.24425	POLD3, MLH1, RPA2	Prolif NK	down	31493	3	14	21.4286	Reactome_Pathways_2024.gmt
METABOLISM OF CARBOHYDRATES	0.102108	0.429886	-1.2463	ADPGK, NUP214, GPI, AGL, TALDO1, DERA, SEC13, RPIA, NUP37, ENO1, GAPDH, PGM1, DCXR, PHKG2, G6PD	Prolif NK	down	31494	15	290	5.17241	Reactome_Pathways_2024.gmt
DNA STRAND ELONGATION	0.159982	0.551848	-1.24777	RFC2, GINS2, POLD3, MCM6, MCM3, MCM2, RPA2, MCM5, RFC1, MCM7	Prolif NK	down	31495	10	32	31.25	Reactome_Pathways_2024.gmt
INITIATION OF NUCLEAR ENVELOPE (NE) REFORMATION	0.180651	0.568209	-1.24899	SIRT2, LBR	Prolif NK	down	31496	2	19	10.5263	Reactome_Pathways_2024.gmt
PAUSING AND RECOVERY OF TAT-MEDIATED HIV ELONGATION	0.162389	0.551848	-1.24959	POLR2F, NELFCD, GTF2F2, POLR2I, SUPT5H, SUPT16H, NELFB	Prolif NK	down	31497	7	32	21.875	Reactome_Pathways_2024.gmt
TAT-MEDIATED HIV ELONGATION ARREST AND RECOVERY	0.162389	0.551848	-1.24959	POLR2F, NELFCD, GTF2F2, POLR2I, SUPT5H, SUPT16H, NELFB	Prolif NK	down	31498	7	32	21.875	Reactome_Pathways_2024.gmt
TRANSLATION	0.100634	0.426213	-1.25174	AIMP2, GADD45GIP1, EIF3M, EIF3D, AIMP1, SEC11A, SSR4, PPA1, EIF2B1, DAP3, GFM1, OXA1L, APEH, EIF3G, EIF3K, EIF2B3, EIF3E, EIF3J, AURKAIP1, EIF4A2, EIF3A, EEF2, TSFM	Prolif NK	down	31499	23	302	7.61589	Reactome_Pathways_2024.gmt
CRISTAE FORMATION	0.163	0.551848	-1.25975	ATP5MC3, ATP5F1B, MTX1, ATP5MC1, ATP5MG, SAMM50, IMMT, ATP5F1A, ATP5PF, ATP5PO, ATP5F1E, ATP5F1C	Prolif NK	down	31500	12	33	36.3636	Reactome_Pathways_2024.gmt
EARLY PHASE OF HIV LIFE CYCLE	0.19388	0.591726	-1.26112	XRCC4, XRCC6, XRCC5, HMGA1, PPIA	Prolif NK	down	31501	5	22	22.7273	Reactome_Pathways_2024.gmt
SIGNALING BY HEDGEHOG	0.0947551	0.414639	-1.26418	PSMB2, SEM1, PSMD8, SKP1, PSMD1, PSMA7, PSMD11, PSMA4, PSMB6, PSMA1, VCP, PSMB7, PSMB1, PSMB4, PSMD6, PSMC3, ARRB1, UBC, SEL1L, PSMA3, PSMB3, PSMD14, PSMD3, PSMD12	Prolif NK	down	31502	24	136	17.6471	Reactome_Pathways_2024.gmt
TCF DEPENDENT SIGNALING IN RESPONSE TO WNT	0.087706	0.394677	-1.26935	PSMB2, SEM1, PSMD8, HDAC1, PSMD1, PSMA7, PSMD11, PSMA4, PSMB6, PSMA1, APC, PSMB7, PSMB1, PPP2R5A, PSMB4, PSMD6, PSMC3, EP300, UBC, YWHAZ, PSMA3, CSNK2A2, PSMB3, BCL9L, CSNK2B, PSMD14, PSMD3, PSMD12	Prolif NK	down	31503	28	189	14.8148	Reactome_Pathways_2024.gmt
CARGO TRAFFICKING TO THE PERICILIARY MEMBRANE	0.156997	0.543452	-1.27328	BBIP1, EXOC7, EXOC3, CCT2, CCT8	Prolif NK	down	31504	5	51	9.80392	Reactome_Pathways_2024.gmt
SARS-COV-1 TARGETS HOST INTRACELLULAR SIGNALLING AND REGULATORY PATHWAYS	0.17931	0.568209	-1.27638	UBE2I, SP1, EP300, YWHAZ	Prolif NK	down	31505	4	19	21.0526	Reactome_Pathways_2024.gmt
CELLULAR RESPONSE TO CHEMICAL STRESS	0.0576668	0.3114	-1.27973	PSMB2, CDKN2A, GSTP1, SEM1, PSMD8, TXN, SQSTM1, SKP1, PSMD1, TALDO1, BLVRA, PSMA7, PRDX2, PSMD11, PSMA4, MAP1LC3B, PSMB6, RELA, PSMA1, G6PD, HDAC3, VCP, PSMB7, PSMB1, NPLOC4, PSMB4, PSMD6, SP1, PSMC3, EP300, NCOA1, PRDX1, UBC, PSMA3, SOD1, CSNK2A2, PSMB3, CSNK2B, PSMD14, PSMD3, PSMD12, COX7B, COX5A, TKT, NDUFA4, TBL1XR1	Prolif NK	down	31506	46	202	22.7723	Reactome_Pathways_2024.gmt
TP53 REGULATES TRANSCRIPTION OF DNA REPAIR GENES	0.102297	0.429886	-1.28037	POLR2F, NELFCD, GTF2H5, GTF2H1, GTF2F2, POLR2I, CCNT2, MNAT1, SUPT5H, FOS, SUPT16H, MLH1, NELFB	Prolif NK	down	31507	13	62	20.9677	Reactome_Pathways_2024.gmt
G2 M CHECKPOINTS	0.0627123	0.325622	-1.28098	PSMB2, TP53BP1, SEM1, PSMD8, RFC2, UBE2N, PSMD1, PSMA7, RAD1, PSMD11, PSMA4, PSMB6, PSMA1, HUS1, RBBP8, MCM6, UBE2V2, MCM3, PSMB7, PSMB1, PSMB4, MCM2, PSMD6, PSMC3, DBF4, RMI2, UBC, YWHAZ, PSMA3, PSMB3, RPA2, PSMD14, PSMD3, PSMD12	Prolif NK	down	31508	34	137	24.8175	Reactome_Pathways_2024.gmt
MITOTIC G2-G2 M PHASES	0.0503907	0.286432	-1.2823	HSP90AB1, PSMB2, OPTN, PAFAH1B1, SEM1, PSMD8, SKP1, HAUS3, PSMD1, SSNA1, PSMA7, CEP63, PSMD11, TUBGCP5, PSMA4, PSMB6, PSMA1, MZT2B, MNAT1, PSMB7, PSMB1, PSMB4, CEP135, DYNLL1, SDCCAG8, PSMD6, HSP90AA1, PSMC3, EP300, CEP192, UBC, PSMA3, PSMB3, HAUS1, PSMD14, PSMD3, PSMD12, DCTN1, HAUS6, MZT2A	Prolif NK	down	31509	40	186	21.5054	Reactome_Pathways_2024.gmt
PROGRAMMED CELL DEATH	0.0456263	0.26927	-1.28573	IL18, GZMB, PRKCQ, PSMB2, CDKN2A, UBE2L3, SEM1, PSMD8, TRADD, PSMD1, PSMA7, CHMP4B, PSMD11, PSMA4, PSMB6, PSMA1, PLEC, CASP4, APC, PSMB7, PSMB1, CHMP6, OGT, PSMB4, DYNLL1, PSMD6, HSP90AA1, PSMC3, TP53BP2, DFFA, UBC, CHMP2B, YWHAZ, PSMA3, PSMB3, PSMD14, PSMD3, PSMD12, CASP3, BID	Prolif NK	down	31510	40	202	19.802	Reactome_Pathways_2024.gmt
G ALPHA (Q) SIGNALLING EVENTS	0.11558	0.453645	-1.29267	PRKCQ, RGS19, ITPR2, CREB1, DGKE, LPAR6, CYSLTR1, HRAS, NRAS, GNB1, GNG2, ABHD12, RASGRP1	Prolif NK	down	31511	13	219	5.93607	Reactome_Pathways_2024.gmt
MITOTIC METAPHASE AND ANAPHASE	0.030692	0.199683	-1.29825	SIRT2, PSMB2, LBR, CENPK, PAFAH1B1, SEM1, PSMD8, UBE2I, CDC20, PSMD1, PSMA7, SEC13, CHMP4B, NUP37, CENPQ, PSMD11, PSMA4, PSMB6, PSMA1, HDAC8, CENPL, MIS12, PSMB7, PSMB1, CHMP6, PPP2R5A, PSMB4, DYNC1LI2, DYNLL1, PSMD6, PSMC3, ZWILCH, UBC, CENPP, CHMP2B, PSMA3, ANAPC5, CENPM, PSMB3, PSMD14, PSMD3, SPAST, PSMD12, CENPH, AHCTF1, CHMP7, CDC27, VRK2, NDC80, NSL1	Prolif NK	down	31512	50	222	22.5225	Reactome_Pathways_2024.gmt
G2 M TRANSITION	0.0441059	0.263173	-1.29889	HSP90AB1, PSMB2, OPTN, PAFAH1B1, SEM1, PSMD8, SKP1, HAUS3, PSMD1, SSNA1, PSMA7, CEP63, PSMD11, TUBGCP5, PSMA4, PSMB6, PSMA1, MZT2B, MNAT1, PSMB7, PSMB1, PSMB4, CEP135, DYNLL1, SDCCAG8, PSMD6, HSP90AA1, PSMC3, EP300, CEP192, UBC, PSMA3, PSMB3, HAUS1, PSMD14, PSMD3, PSMD12, DCTN1, HAUS6, MZT2A	Prolif NK	down	31513	40	184	21.7391	Reactome_Pathways_2024.gmt
VIRAL MESSENGER RNA SYNTHESIS	0.110728	0.444559	-1.30054	POLR2F, NUP214, SEC13, GTF2F2, NUP37, POLR2I	Prolif NK	down	31514	6	49	12.2449	Reactome_Pathways_2024.gmt
SIGNALING BY FGFR2 IN DISEASE	0.125956	0.484101	-1.30746	POLR2F, GTF2F2, POLR2I, HRAS, NCBP1, NRAS, POLR2B	Prolif NK	down	31515	7	43	16.2791	Reactome_Pathways_2024.gmt
B-WICH COMPLEX POSITIVELY REGULATES RRNA EXPRESSION	0.133968	0.495499	-1.3076	POLR2F, TAF1B, SMARCA5, ERCC6, SF3B1, EP300	Prolif NK	down	31516	6	59	10.1695	Reactome_Pathways_2024.gmt
PROTEIN UBIQUITINATION	0.0860597	0.392469	-1.31096	PAF1, UBE2J2, UBE2L3, UBE2N, BCL10, UCHL3, UBE2T, VCP, RNF20, CDC34, RRAGA, UBE2V2, PRKDC, UBA1, PEX2, UBE2G1, UBE2Z, RAD18, RNF181, UBC	Prolif NK	down	31517	20	77	25.974	Reactome_Pathways_2024.gmt
TRANSLOCATION OF ZAP-70 TO IMMUNOLOGICAL SYNAPSE	0.14952	0.52509	-1.31723	CD3E, TRBC1	Prolif NK	down	31518	2	26	7.69231	Reactome_Pathways_2024.gmt
MITOTIC ANAPHASE	0.0233723	0.16828	-1.31864	SIRT2, PSMB2, LBR, CENPK, PAFAH1B1, SEM1, PSMD8, UBE2I, CDC20, PSMD1, PSMA7, SEC13, CHMP4B, NUP37, CENPQ, PSMD11, PSMA4, PSMB6, PSMA1, HDAC8, CENPL, MIS12, PSMB7, PSMB1, CHMP6, PPP2R5A, PSMB4, DYNC1LI2, DYNLL1, PSMD6, PSMC3, ZWILCH, UBC, CENPP, CHMP2B, PSMA3, ANAPC5, CENPM, PSMB3, PSMD14, PSMD3, SPAST, PSMD12, CENPH, AHCTF1, CHMP7, CDC27, VRK2, NDC80, NSL1	Prolif NK	down	31519	50	221	22.6244	Reactome_Pathways_2024.gmt
TRANSCRIPTION OF THE HIV GENOME	0.0793275	0.371177	-1.32206	POLR2F, NELFCD, GTF2H5, TAF10, GTF2H1, GTF2F2, POLR2I, CCNT2, MNAT1, SUPT5H, SUPT16H, NCBP1, NELFB, GTF2B	Prolif NK	down	31520	14	71	19.7183	Reactome_Pathways_2024.gmt
MAJOR PATHWAY OF RRNA PROCESSING IN THE NUCLEOLUS AND CYTOSOL	0.0678257	0.342234	-1.32213	EXOSC1, UTP11, TSR1, UTP3, EBNA1BP2, UTP18, DCAF13, WDR46, DDX49, RRP36, EXOSC9, RRP7A, NOL9, RPP30, WDR18, EXOSC5, PNO1, IMP4, EMG1	Prolif NK	down	31521	19	189	10.0529	Reactome_Pathways_2024.gmt
MITOCHONDRIAL FATTY ACID BETA-OXIDATION	0.132155	0.493865	-1.32265	ECHS1, HADHB, NDUFAB1, DECR1	Prolif NK	down	31522	4	38	10.5263	Reactome_Pathways_2024.gmt
SUMOYLATION OF CHROMATIN ORGANIZATION PROTEINS	0.0870175	0.393217	-1.32442	NUP214, ZBED1, HDAC1, UBE2I, PIAS1, SEC13, NUP37	Prolif NK	down	31523	7	58	12.069	Reactome_Pathways_2024.gmt
HIV ELONGATION ARREST AND RECOVERY	0.103731	0.430881	-1.32446	POLR2F, NELFCD, GTF2F2, POLR2I, CCNT2, SUPT5H, SUPT16H, NELFB	Prolif NK	down	31524	8	33	24.2424	Reactome_Pathways_2024.gmt
PAUSING AND RECOVERY OF HIV ELONGATION	0.103731	0.430881	-1.32446	POLR2F, NELFCD, GTF2F2, POLR2I, CCNT2, SUPT5H, SUPT16H, NELFB	Prolif NK	down	31525	8	33	24.2424	Reactome_Pathways_2024.gmt
BIOLOGICAL OXIDATIONS	0.0882833	0.395626	-1.32461	HSP90AB1, GSTP1, TBXAS1, ESD, GSS, GGCT, GSTO1, MAT2A, NCOA1, MTR, MGST2, GSTK1, MGST3, TPST2, UGP2, GCLC	Prolif NK	down	31526	16	222	7.20721	Reactome_Pathways_2024.gmt
RNA POLYMERASE II TRANSCRIBES SNRNA GENES	0.0759792	0.363087	-1.32716	POLR2F, ZNF143, GTF2F2, POLR2I, CCNT2, SUPT5H, TAF8, SP1, NCBP1, PCF11, GTF2B	Prolif NK	down	31527	11	81	13.5802	Reactome_Pathways_2024.gmt
NORC NEGATIVELY REGULATES RRNA EXPRESSION	0.0993182	0.424507	-1.3274	POLR2F, HDAC1, GTF2H5, TAF1B, GTF2H1, TTF1, SMARCA5	Prolif NK	down	31528	7	76	9.21053	Reactome_Pathways_2024.gmt
P38MAPK EVENTS	0.15121	0.528233	-1.33028	MAPKAPK2, MAPKAPK3, HRAS, NRAS, MAPK14	Prolif NK	down	31529	5	13	38.4615	Reactome_Pathways_2024.gmt
SEPARATION OF SISTER CHROMATIDS	0.0280475	0.186983	-1.33075	PSMB2, CENPK, PAFAH1B1, SEM1, PSMD8, CDC20, PSMD1, PSMA7, SEC13, NUP37, CENPQ, PSMD11, PSMA4, PSMB6, PSMA1, HDAC8, CENPL, MIS12, PSMB7, PSMB1, PPP2R5A, PSMB4, DYNC1LI2, DYNLL1, PSMD6, PSMC3, ZWILCH, UBC, CENPP, PSMA3, ANAPC5, CENPM, PSMB3, PSMD14, PSMD3, PSMD12, CENPH, AHCTF1	Prolif NK	down	31530	38	177	21.4689	Reactome_Pathways_2024.gmt
INTERLEUKIN-10 SIGNALING	0.141237	0.510333	-1.33625	IL18, CCL5	Prolif NK	down	31531	2	46	4.34783	Reactome_Pathways_2024.gmt
RHOBTB2 GTPASE CYCLE	0.118546	0.46054	-1.3398	HSP90AB1, CCT2, DDX39B, HNRNPC, STK38, HSP90AA1, CCT7, CCT6A	Prolif NK	down	31532	8	23	34.7826	Reactome_Pathways_2024.gmt
NUCLEOTIDE SALVAGE	0.139224	0.506623	-1.34037	APRT, GMPR2, DCK, TK1, UCKL1	Prolif NK	down	31533	5	23	21.7391	Reactome_Pathways_2024.gmt
NUCLEAR EVENTS (KINASE AND TRANSCRIPTION FACTOR ACTIVATION)	0.0988568	0.424507	-1.34532	FOSB, CHD4, MAPKAPK2, CREB1, MEF2D, ATF1, FOS, REST, EP300, EGR1, MAPK14	Prolif NK	down	31534	11	61	18.0328	Reactome_Pathways_2024.gmt
HIV TRANSCRIPTION INITIATION	0.0748969	0.359505	-1.36205	POLR2F, GTF2H5, TAF10, GTF2H1, GTF2F2, POLR2I, MNAT1	Prolif NK	down	31535	7	47	14.8936	Reactome_Pathways_2024.gmt
RNA POLYMERASE II HIV PROMOTER ESCAPE	0.0748969	0.359505	-1.36205	POLR2F, GTF2H5, TAF10, GTF2H1, GTF2F2, POLR2I, MNAT1	Prolif NK	down	31536	7	47	14.8936	Reactome_Pathways_2024.gmt
RNA POLYMERASE II PROMOTER ESCAPE	0.0748969	0.359505	-1.36205	POLR2F, GTF2H5, TAF10, GTF2H1, GTF2F2, POLR2I, MNAT1	Prolif NK	down	31537	7	47	14.8936	Reactome_Pathways_2024.gmt
RNA POLYMERASE II TRANSCRIPTION INITIATION	0.0748969	0.359505	-1.36205	POLR2F, GTF2H5, TAF10, GTF2H1, GTF2F2, POLR2I, MNAT1	Prolif NK	down	31538	7	47	14.8936	Reactome_Pathways_2024.gmt
RNA POLYMERASE II TRANSCRIPTION INITIATION AND PROMOTER CLEARANCE	0.0748969	0.359505	-1.36205	POLR2F, GTF2H5, TAF10, GTF2H1, GTF2F2, POLR2I, MNAT1	Prolif NK	down	31539	7	47	14.8936	Reactome_Pathways_2024.gmt
RNA POLYMERASE II TRANSCRIPTION PRE-INITIATION AND PROMOTER OPENING	0.0748969	0.359505	-1.36205	POLR2F, GTF2H5, TAF10, GTF2H1, GTF2F2, POLR2I, MNAT1	Prolif NK	down	31540	7	47	14.8936	Reactome_Pathways_2024.gmt
GLUCOSE METABOLISM	0.0656883	0.333068	-1.37328	ADPGK, NUP214, GPI, SEC13, NUP37, ENO1, GAPDH	Prolif NK	down	31541	7	85	8.23529	Reactome_Pathways_2024.gmt
GLYCOLYSIS	0.0656883	0.333068	-1.37328	ADPGK, NUP214, GPI, SEC13, NUP37, ENO1, GAPDH	Prolif NK	down	31542	7	74	9.45946	Reactome_Pathways_2024.gmt
FGFR2 MUTANT RECEPTOR ACTIVATION	0.105391	0.431587	-1.37849	POLR2F, GTF2F2, POLR2I	Prolif NK	down	31543	3	33	9.09091	Reactome_Pathways_2024.gmt
SIGNALING BY FGFR2 IIIA TM	0.105391	0.431587	-1.37849	POLR2F, GTF2F2, POLR2I	Prolif NK	down	31544	3	19	15.7895	Reactome_Pathways_2024.gmt
FORMATION OF RNA POL II ELONGATION COMPLEX	0.0559868	0.303848	-1.38165	POLR2F, PAF1, NELFCD, GTF2H5, GTF2H1, GTF2F2, POLR2I, CCNT2, MNAT1, SUPT5H	Prolif NK	down	31545	10	58	17.2414	Reactome_Pathways_2024.gmt
RNA POLYMERASE II TRANSCRIPTION ELONGATION	0.0559868	0.303848	-1.38165	POLR2F, PAF1, NELFCD, GTF2H5, GTF2H1, GTF2F2, POLR2I, CCNT2, MNAT1, SUPT5H	Prolif NK	down	31546	10	58	17.2414	Reactome_Pathways_2024.gmt
METABOLISM OF RNA	0.000438741	0.00877483	-1.38355	TRMT13, POLR2F, PSMB2, NUP214, SEM1, ELAC2, PSMD8, EXOSC1, UTP11, POP4, TSR1, PSMD1, WBP4, SRSF7, GTF2H5, UTP3, ANP32A, PSMA7, PNN, LSM10, SEC13, QTRT1, URM1, GTF2H1, PTBP1, TSEN15, HSD17B10, SF3B6, EBNA1BP2, UTP18, NSUN2, MRM2, GTF2F2, MAPKAPK2, DCAF13, NUP37, GPKOW, ZMAT2, THOC5, SYMPK, HTATSF1, CDC5L, PSMD11, WDR46, REXO2, PSMA4, POLR2I, PSMB6, SNRPE, LSM8, PSMA1, POP5, WDR33, TP53RK, DDX39B, HNRNPF, DDX49, CTNNBL1, MNAT1, RRP36, EXOSC9, PRKRIP1, SUPT5H, BCAS2, CPSF6, PSMB7, RRP7A, PSMB1, HNRNPC, NOL9, SF3B1, PLRG1, CLNS1A, CNOT3, SF3A3, RTRAF, FTSJ1, TRMT10C, PSMB4, RPP30, LSM1, SMNDC1, WDR77, WDR18, CNOT6, ZCRB1, EXOSC5, MAGOHB, RTCB, PNO1, RBMX2, PSMD6, MFAP1, NOP10, PSMC3, IMP4, EMG1, RBM17, ZFP36, FASTKD2, UBC, CWC27, SNRNP25, YWHAZ, HNRNPK, NCBP1, PSMA3, PPIL3, PCF11, SNRPD2, DDX39A, HNRNPA2B1, CRNKL1, PSMB3, ZRSR2, MAPK14, EIF4A2, GAR1, PSMD14, PSMD3, PSMD12, HSPA8, SNUPN, NXT1, RNPS1, PPIE, CPSF4, THOC1, TYW1, NOP14, POLR2B, FIP1L1, DDX52	Prolif NK	down	31547	133	761	17.477	Reactome_Pathways_2024.gmt
DISEASES OF METABOLISM	0.0371729	0.228106	-1.38495	MPDU1, ECHS1, MMADHC, TBXAS1, MCCC2, TALDO1, APRT, RPIA, DLD, GSS, MMAB, PGM1, DCXR	Prolif NK	down	31548	13	264	4.92424	Reactome_Pathways_2024.gmt
HEDGEHOG 'OFF' STATE	0.0472667	0.274552	-1.3902	PSMB2, SEM1, PSMD8, SKP1, PSMD1, PSMA7, PSMD11, PSMA4, PSMB6, PSMA1, PSMB7, PSMB1, PSMB4, PSMD6, PSMC3, UBC, PSMA3, PSMB3, PSMD14, PSMD3, PSMD12	Prolif NK	down	31549	21	99	21.2121	Reactome_Pathways_2024.gmt
MAPK1 MAPK3 SIGNALING	0.0187632	0.141839	-1.39056	PRKCQ, PSMB2, LAMTOR3, LYPLA1, SEM1, DUSP1, PSMD8, PSMD1, PSMA7, CAMK2G, IL2RB, PSMD11, RASA2, PSMA4, PSMB6, SHOC2, PSMA1, PSMB7, JAK2, PSMB1, ARAF, PPP2R5A, RAP1A, PSMB4, PSMD6, PSMC3, LAMTOR2, HRAS, ARRB1, UBC, PSMA3, PSMB3, NRAS, PSMD14, PSMD3, PSMD12	Prolif NK	down	31550	36	271	13.2841	Reactome_Pathways_2024.gmt
G ALPHA (Z) SIGNALLING EVENTS	0.105332	0.431587	-1.39064	PRKCQ, RGS19	Prolif NK	down	31551	2	48	4.16667	Reactome_Pathways_2024.gmt
NEGATIVE EPIGENETIC REGULATION OF RRNA EXPRESSION	0.0638006	0.328117	-1.39232	POLR2F, HDAC1, GTF2H5, TAF1B, GTF2H1, TTF1, SMARCA5, RRP8, MNAT1	Prolif NK	down	31552	9	82	10.9756	Reactome_Pathways_2024.gmt
MITOTIC G1 PHASE AND G1 S TRANSITION	0.0221286	0.160395	-1.39305	CCND2, PSMB2, CDKN2A, SEM1, PSMD8, HDAC1, SKP1, PSMD1, PSMA7, PSMD11, PSMA4, CDT1, PSMB6, PSMA1, MNAT1, MCM6, MCM3, PSMB7, JAK2, PSMB1, E2F4, PSMB4, MCM2, PSMD6, PSMC3, DBF4, UBC, TK1, PSMA3, PSMB3, RPA2, PSMD14, PSMD3, PSMD12, MCM5, DHFR, ORC6, CDC6, MCM7, PPP2R2A, CCNH, AKT2	Prolif NK	down	31553	42	139	30.2158	Reactome_Pathways_2024.gmt
PD-1 SIGNALING	0.0948295	0.414639	-1.3996	CD3E, TRBC1	Prolif NK	down	31554	2	30	6.66667	Reactome_Pathways_2024.gmt
G1 S TRANSITION	0.0187806	0.141839	-1.41237	PSMB2, SEM1, PSMD8, HDAC1, SKP1, PSMD1, PSMA7, PSMD11, PSMA4, CDT1, PSMB6, PSMA1, MNAT1, MCM6, MCM3, PSMB7, PSMB1, E2F4, PSMB4, MCM2, PSMD6, PSMC3, DBF4, UBC, TK1, PSMA3, PSMB3, RPA2, PSMD14, PSMD3, PSMD12, MCM5, DHFR, ORC6, CDC6, MCM7, CCNH, AKT2	Prolif NK	down	31555	38	121	31.405	Reactome_Pathways_2024.gmt
RAF MAP KINASE CASCADE	0.0147796	0.120182	-1.42548	PRKCQ, PSMB2, LAMTOR3, LYPLA1, SEM1, DUSP1, PSMD8, PSMD1, PSMA7, CAMK2G, IL2RB, PSMD11, RASA2, PSMA4, PSMB6, SHOC2, PSMA1, PSMB7, JAK2, PSMB1, ARAF, PPP2R5A, RAP1A, PSMB4, PSMD6, PSMC3, LAMTOR2, HRAS, ARRB1, UBC, PSMA3, PSMB3, NRAS, PSMD14, PSMD3, PSMD12	Prolif NK	down	31556	36	265	13.5849	Reactome_Pathways_2024.gmt
TRANSCRIPTIONAL REGULATION BY RUNX1	0.0148942	0.120182	-1.43409	LGALS3, PRKCQ, CCND2, PSMB2, SEM1, PSMD8, HDAC1, PSMD1, PSMA7, TCF3, PSMD11, PSMA4, PSMB6, PSMA1, AUTS2, MNAT1, PSMB7, PSMB1, PSMB4, PSMD6, PSMC3, EP300, UBC, PRMT1, PSMA3, TNRC6C, CSNK2A2, PSMB3, PRKCB, CSNK2B, PSMD14, PSMD3, PSMD12, SOCS4	Prolif NK	down	31557	34	202	16.8317	Reactome_Pathways_2024.gmt
SELENOAMINO ACID METABOLISM	0.0819602	0.379901	-1.43952	AIMP2, AIMP1, SEPHS2	Prolif NK	down	31558	3	122	2.45902	Reactome_Pathways_2024.gmt
DNA REPLICATION PRE-INITIATION	0.0180066	0.140921	-1.4467	PSMB2, SEM1, PSMD8, PSMD1, PSMA7, PSMD11, PSMA4, CDT1, PSMB6, PSMA1, MCM6, MCM3, PSMB7, PSMB1, PSMB4, MCM2, PSMD6, PSMC3, DBF4, UBC, PSMA3, ANAPC5, PSMB3, RPA2, PSMD14, PSMD3, PSMD12, CDC27, MCM5, ORC6, CDC6, MCM7, KPNB1, ANAPC10, PSMA2, CDK2, POLE4	Prolif NK	down	31559	37	118	31.3559	Reactome_Pathways_2024.gmt
ABORTIVE ELONGATION OF HIV-1 TRANSCRIPT IN THE ABSENCE OF TAT	0.0603952	0.318213	-1.44784	POLR2F, NELFCD, GTF2F2, POLR2I, SUPT5H, NCBP1, NELFB, POLR2B	Prolif NK	down	31560	8	23	34.7826	Reactome_Pathways_2024.gmt
DNA REPLICATION	0.0103466	0.0924854	-1.45594	PSMB2, SEM1, PSMD8, RFC2, SKP1, PSMD1, GINS2, PSMA7, PSMD11, PSMA4, CDT1, PSMB6, POLD3, PSMA1, MCM6, MCM3, PSMB7, PSMB1, PSMB4, MCM2, PSMD6, PSMC3, DBF4, UBC, PSMA3, ANAPC5, PSMB3, RPA2, PSMD14, PSMD3, PSMD12, CDC27, MCM5, RFC1, ORC6, RBX1, CDC6, MCM7, KPNB1	Prolif NK	down	31561	39	143	27.2727	Reactome_Pathways_2024.gmt
INTERCONVERSION OF NUCLEOTIDE DI- AND TRIPHOSPHATES	0.0583259	0.313393	-1.45933	NME1, TXN, CTPS1, AK9, DCTD, DCTPP1, GLRX, RRM1, DUT, AK2	Prolif NK	down	31562	10	30	33.3333	Reactome_Pathways_2024.gmt
RRNA PROCESSING	0.0129081	0.10977	-1.46433	ELAC2, EXOSC1, UTP11, TSR1, UTP3, HSD17B10, EBNA1BP2, UTP18, MRM2, DCAF13, WDR46, DDX49, RRP36, EXOSC9, RRP7A, NOL9, TRMT10C, RPP30, WDR18, EXOSC5, PNO1, NOP10, IMP4, EMG1	Prolif NK	down	31563	24	237	10.1266	Reactome_Pathways_2024.gmt
MAPK6 MAPK4 SIGNALING	0.0241108	0.170985	-1.46589	PSMB2, SEM1, PSMD8, PSMD1, PSMA7, PSMD11, PSMA4, PSMB6, PSMA1, PSMB7, PSMB1, FOXO3, PSMB4, PSMD6, PSMC3, UBC, PSMA3, TNRC6C, PSMB3, PSMD14, PSMD3, PSMD12	Prolif NK	down	31564	22	80	27.5	Reactome_Pathways_2024.gmt
E3 UBIQUITIN LIGASES UBIQUITINATE TARGET PROTEINS	0.0360671	0.223865	-1.46648	PAF1, UBE2J2, UBE2L3, UBE2N, BCL10, VCP, RNF20, RRAGA, UBE2V2, PRKDC, PEX2, RAD18, RNF181, UBC	Prolif NK	down	31565	14	57	24.5614	Reactome_Pathways_2024.gmt
DEPOSITION OF NEW CENPA-CONTAINING NUCLEOSOMES AT THE CENTROMERE	0.0500443	0.285967	-1.47724	CENPK, SMARCA5, CENPQ, MIS18A, CENPL, NPM1, CENPP, CENPM, CENPH	Prolif NK	down	31566	9	53	16.9811	Reactome_Pathways_2024.gmt
NUCLEOSOME ASSEMBLY	0.0500443	0.285967	-1.47724	CENPK, SMARCA5, CENPQ, MIS18A, CENPL, NPM1, CENPP, CENPM, CENPH	Prolif NK	down	31567	9	53	16.9811	Reactome_Pathways_2024.gmt
FORMATION OF A POOL OF FREE 40S SUBUNITS	0.0588492	0.314639	-1.47748	EIF3M, EIF3D, EIF3G, EIF3K, EIF3E, EIF3J, EIF3A	Prolif NK	down	31568	7	106	6.60377	Reactome_Pathways_2024.gmt
SIGNALING BY RETINOIC ACID	0.0696121	0.346456	-1.47891	DLAT, DLD, PDHA1, RDH14, PDHB, FABP5, AKR1C3	Prolif NK	down	31569	7	41	17.0732	Reactome_Pathways_2024.gmt
CYCLIN A CDK2-ASSOCIATED EVENTS AT S PHASE ENTRY	0.0213685	0.158069	-1.48418	PSMB2, SEM1, PSMD8, SKP1, PSMD1, PSMA7, PSMD11, PSMA4, PSMB6, PSMA1, MNAT1, PSMB7, PSMB1, E2F4, PSMB4, PSMD6, PSMC3, UBC, PSMA3, PSMB3, PSMD14, PSMD3, PSMD12	Prolif NK	down	31570	23	75	30.6667	Reactome_Pathways_2024.gmt
CYCLIN E ASSOCIATED EVENTS DURING G1 S TRANSITION	0.0203544	0.151605	-1.48646	PSMB2, SEM1, PSMD8, SKP1, PSMD1, PSMA7, PSMD11, PSMA4, PSMB6, PSMA1, MNAT1, PSMB7, PSMB1, E2F4, PSMB4, PSMD6, PSMC3, UBC, PSMA3, PSMB3, PSMD14, PSMD3, PSMD12	Prolif NK	down	31571	23	73	31.5068	Reactome_Pathways_2024.gmt
PHOSPHORYLATION OF CD3 AND TCR ZETA CHAINS	0.0524685	0.292092	-1.48654	CD3E, TRBC1	Prolif NK	down	31572	2	29	6.89655	Reactome_Pathways_2024.gmt
PHASE II - CONJUGATION OF COMPOUNDS	0.0445545	0.264389	-1.48717	GSTP1, ESD, GSS, GGCT, GSTO1, MAT2A, MTR, MGST2, GSTK1, MGST3, TPST2, UGP2, GCLC	Prolif NK	down	31573	13	111	11.7117	Reactome_Pathways_2024.gmt
HOST INTERACTIONS OF HIV FACTORS	0.00718686	0.0712092	-1.48977	APOBEC3G, PSMB2, NUP214, SEM1, PSMD8, SKP1, PSMD1, PSMA7, SEC13, SLC25A5, AP2A1, NUP37, PSMD11, PSMA4, PSMB6, PSMA1, PSMB7, PSMB1, PSMB4, AP1B1, PSMD6, NPM1, PSMC3, LCK, UBC, PSMA3, PSMB3, HMGA1, PSMD14, PSMD3, PSMD12, PPIA	Prolif NK	down	31574	32	126	25.3968	Reactome_Pathways_2024.gmt
FORMATION OF HIV-1 ELONGATION COMPLEX CONTAINING HIV-1 TAT	0.0275081	0.18568	-1.50298	POLR2F, NELFCD, GTF2H5, GTF2H1, GTF2F2, POLR2I, MNAT1, SUPT5H, SUPT16H, NCBP1, NELFB	Prolif NK	down	31575	11	44	25	Reactome_Pathways_2024.gmt
HIV TRANSCRIPTION ELONGATION	0.0275081	0.18568	-1.50298	POLR2F, NELFCD, GTF2H5, GTF2H1, GTF2F2, POLR2I, MNAT1, SUPT5H, SUPT16H, NCBP1, NELFB	Prolif NK	down	31576	11	44	25	Reactome_Pathways_2024.gmt
TAT-MEDIATED ELONGATION OF THE HIV-1 TRANSCRIPT	0.0275081	0.18568	-1.50298	POLR2F, NELFCD, GTF2H5, GTF2H1, GTF2F2, POLR2I, MNAT1, SUPT5H, SUPT16H, NCBP1, NELFB	Prolif NK	down	31577	11	44	25	Reactome_Pathways_2024.gmt
APC C-MEDIATED DEGRADATION OF CELL CYCLE PROTEINS	0.0137681	0.114714	-1.50417	PSMB2, SEM1, PSMD8, SKP1, CDC20, PSMD1, PSMA7, PSMD11, PSMA4, PSMB6, PSMA1, PSMB7, PSMB1, PSMB4, PSMD6, PSMC3, UBC, PSMA3, ANAPC5, PSMB3, PSMD14, PSMD3, PSMD12	Prolif NK	down	31578	23	75	30.6667	Reactome_Pathways_2024.gmt
REGULATION OF MITOTIC CELL CYCLE	0.0137681	0.114714	-1.50417	PSMB2, SEM1, PSMD8, SKP1, CDC20, PSMD1, PSMA7, PSMD11, PSMA4, PSMB6, PSMA1, PSMB7, PSMB1, PSMB4, PSMD6, PSMC3, UBC, PSMA3, ANAPC5, PSMB3, PSMD14, PSMD3, PSMD12	Prolif NK	down	31579	23	75	30.6667	Reactome_Pathways_2024.gmt
CELL RECRUITMENT (PRO-INFLAMMATORY RESPONSE)	0.0553879	0.30365	-1.50985	IL18, HSP90AB1, PSTPIP1, TXN, RELA	Prolif NK	down	31580	5	27	18.5185	Reactome_Pathways_2024.gmt
PURINERGIC SIGNALING IN LEISHMANIASIS INFECTION	0.0553879	0.30365	-1.50985	IL18, HSP90AB1, PSTPIP1, TXN, RELA	Prolif NK	down	31581	5	27	18.5185	Reactome_Pathways_2024.gmt
ASSEMBLY OF THE PRE-REPLICATIVE COMPLEX	0.0110186	0.0967488	-1.51782	PSMB2, SEM1, PSMD8, PSMD1, PSMA7, PSMD11, PSMA4, CDT1, PSMB6, PSMA1, MCM6, MCM3, PSMB7, PSMB1, PSMB4, MCM2, PSMD6, PSMC3, UBC, PSMA3, ANAPC5, PSMB3, PSMD14, PSMD3, PSMD12, CDC27, MCM5, ORC6, CDC6, MCM7, KPNB1, ANAPC10	Prolif NK	down	31582	32	101	31.6832	Reactome_Pathways_2024.gmt
POSITIVE EPIGENETIC REGULATION OF RRNA EXPRESSION	0.024351	0.170985	-1.52022	POLR2F, HDAC1, CHD4, TAF1B, CBX3, TTF1, SMARCA5, ERCC6, SF3B1, MTA1, EP300	Prolif NK	down	31583	11	75	14.6667	Reactome_Pathways_2024.gmt
SMAD2 SMAD3 SMAD4 HETEROTRIMER REGULATES TRANSCRIPTION	0.0379434	0.231519	-1.52167	HDAC1, FURIN, CCNT2, E2F4, SP1, EP300, UBC, CCNC	Prolif NK	down	31584	8	36	22.2222	Reactome_Pathways_2024.gmt
TRANSCRIPTIONAL REGULATION BY RUNX2	0.0145349	0.11983	-1.52563	LGALS3, PSMB2, SEM1, PSMD8, SKP1, PSMD1, PSMA7, PSMD11, PSMA4, PSMB6, PSMA1, HDAC3, PSMB7, PSMB1, PSMB4, PSMD6, PSMC3, UBC, PSMA3, YES1, PSMB3, PSMD14, PSMD3, PSMD12	Prolif NK	down	31585	24	106	22.6415	Reactome_Pathways_2024.gmt
IMMUNOREGULATORY INTERACTIONS BETWEEN A LYMPHOID AND A NON-LYMPHOID CELL	0.017802	0.140337	-1.52877	KLRC1, SH2D1A, CD3E, KLRG1, TRBC1, CD8A, SH2D1B, NCR1, KIR3DL1	Prolif NK	down	31586	9	223	4.03587	Reactome_Pathways_2024.gmt
INTERLEUKIN-1 FAMILY SIGNALING	0.00558092	0.0590921	-1.5302	IL18, PSMB2, SEM1, PSMD8, SQSTM1, SKP1, UBE2N, PSMD1, PSMA7, NFKBIB, PSMD11, PSMA4, IL18RAP, PSMB6, RELA, PSMA1, PSMB7, PSMB1, PSMB4, PSMD6, PSMC3, UBC, SIGIRR, PSMA3, PSMB3, PTPN18, PSMD14, PSMD3, PSMD12	Prolif NK	down	31587	29	140	20.7143	Reactome_Pathways_2024.gmt
TRNA PROCESSING	0.0138081	0.114714	-1.53084	TRMT13, NUP214, ELAC2, POP4, SEC13, QTRT1, URM1, TSEN15, HSD17B10, NSUN2, NUP37, POP5, TP53RK, RTRAF, FTSJ1, TRMT10C, RPP30, RTCB	Prolif NK	down	31588	18	146	12.3288	Reactome_Pathways_2024.gmt
PYROPTOSIS	0.0340606	0.216385	-1.54223	IL18, GZMB, CHMP4B, CASP4, CHMP6, CHMP2B, CASP3, CHMP7	Prolif NK	down	31589	8	27	29.6296	Reactome_Pathways_2024.gmt
MITOPHAGY	0.0216401	0.158988	-1.54921	OPTN, UBE2L3, SQSTM1, UBE2N, ATG12, TOMM40, FUNDC1, VDAC1, MFN1, MAP1LC3B	Prolif NK	down	31590	10	39	25.641	Reactome_Pathways_2024.gmt
NEDDYLATION	0.00249722	0.032494	-1.55384	PSMB2, SEM1, WSB1, PSMD8, SQSTM1, SKP1, PSMD1, COMMD4, PSMA7, FBXO21, TULP4, COMMD3, UCHL3, DCAF13, COMMD9, PSMD11, PSMA4, PSMB6, PSMA1, VCP, DDA1, FBXL15, PSMB7, PSMB1, NPLOC4, FBXO4, UBE2M, PSMB4, PSMD6, PSMC3, COMMD2, UBC, FBXL3, CCDC22, PSMA3, DDB1, UBA3, PSMB3, PSMD14, PSMD3, PSMD12	Prolif NK	down	31591	41	234	17.5214	Reactome_Pathways_2024.gmt
FORMATION OF HIV ELONGATION COMPLEX IN THE ABSENCE OF HIV TAT	0.0149115	0.120182	-1.55457	POLR2F, NELFCD, GTF2H5, GTF2H1, GTF2F2, POLR2I, CCNT2, MNAT1, SUPT5H, SUPT16H, NCBP1, NELFB	Prolif NK	down	31592	12	45	26.6667	Reactome_Pathways_2024.gmt
HIV INFECTION	0.000819722	0.0138328	-1.55458	APOBEC3G, POLR2F, XRCC4, PSMB2, NUP214, NELFCD, SEM1, PSMD8, SKP1, PSMD1, GTF2H5, PSMA7, XRCC6, SEC13, SLC25A5, TAF10, GTF2H1, CHMP4B, AP2A1, GTF2F2, NUP37, FURIN, PSMD11, PSMA4, POLR2I, PSMB6, PSMA1, CCNT2, MNAT1, SUPT5H, PSMB7, PSMB1, CHMP6, PSMB4, AP1B1, VTA1, PSMD6, SUPT16H, XRCC5, NPM1, PSMC3, LCK, UBC, CHMP2B, NCBP1, PSMA3, NELFB, GTF2B, PSMB3, HMGA1, PSMD14, PSMD3, PSMD12	Prolif NK	down	31593	53	227	23.348	Reactome_Pathways_2024.gmt
RNA POLYMERASE I PROMOTER CLEARANCE	0.0184928	0.141647	-1.56419	POLR2F, HDAC1, GTF2H5, CHD4, TAF1B, CBX3, GTF2H1, TTF1, MNAT1, ERCC6, MTA1	Prolif NK	down	31594	11	79	13.9241	Reactome_Pathways_2024.gmt
RNA POLYMERASE I TRANSCRIPTION	0.0184928	0.141647	-1.56419	POLR2F, HDAC1, GTF2H5, CHD4, TAF1B, CBX3, GTF2H1, TTF1, MNAT1, ERCC6, MTA1	Prolif NK	down	31595	11	81	13.5802	Reactome_Pathways_2024.gmt
FORMATION OF THE TERNARY COMPLEX, AND SUBSEQUENTLY, THE 43S COMPLEX	0.0289503	0.190648	-1.57191	EIF3M, EIF3D, EIF3G, EIF3K, EIF3E, EIF3J, EIF3A	Prolif NK	down	31596	7	53	13.2075	Reactome_Pathways_2024.gmt
RNA POLYMERASE I PROMOTER ESCAPE	0.0284951	0.188802	-1.57303	POLR2F, GTF2H5, TAF1B, CBX3, GTF2H1, MNAT1	Prolif NK	down	31597	6	59	10.1695	Reactome_Pathways_2024.gmt
KEAP1-NFE2L2 PATHWAY	0.00429401	0.0485795	-1.57777	PSMB2, CDKN2A, SEM1, PSMD8, TXN, SQSTM1, SKP1, PSMD1, TALDO1, PSMA7, PSMD11, PSMA4, MAP1LC3B, PSMB6, RELA, PSMA1, G6PD, VCP, PSMB7, PSMB1, NPLOC4, PSMB4, PSMD6, SP1, PSMC3, EP300, PRDX1, UBC, PSMA3, CSNK2A2, PSMB3, CSNK2B, PSMD14, PSMD3, PSMD12	Prolif NK	down	31598	35	119	29.4118	Reactome_Pathways_2024.gmt
MITOCHONDRIAL TRANSLATION	0.0325098	0.208991	-1.58037	GADD45GIP1, DAP3, GFM1, OXA1L, AURKAIP1, TSFM	Prolif NK	down	31599	6	97	6.18557	Reactome_Pathways_2024.gmt
AEROBIC RESPIRATION AND RESPIRATORY ELECTRON TRANSPORT	0.000369909	0.00768272	-1.58555	NDUFS8, CMC1, NDUFA2, NDUFA12, MPC2, NDUFAF3, DLAT, NDUFAB1, ATP5MC3, NDUFB3, DLD, HIGD2A, LYRM2, VDAC1, FH, NDUFV2, IDH3G, SDHAF2, RMND5A, NDUFS2, OXA1L, PDHA1, UQCR10, NDUFV3, NDUFAF4, ISCA1, NDUFA6, NDUFAF2, ATP5F1B, UQCRFS1, ISCU, COX14, CYC1, NDUFB9, NDUFV1, NDUFB6, NDUFS6, NDUFAF1, ATP5MC1, UBC, NDUFA10, SUCLA2, ATP5MG, NDUFAF8, NDUFS1, PDHB, UQCC3, UQCRQ, NDUFB2, COX7B, COX15, NDUFB8, COX5A, NDUFA4, UQCRC1, MDH2, MDH1, IDH3B, ATP5F1A, ATP5PF, ATP5PO, UQCC2, NDUFB11, NDUFS5, COX7A2, MKLN1, HIGD1A, NDUFS3, NDUFB1, COQ10B, ATP5F1E, TMEM126B, NDUFB5, UQCRC2, OGDH	Prolif NK	down	31600	75	260	28.8462	Reactome_Pathways_2024.gmt
INTERLEUKIN-1 SIGNALING	0.004658	0.0518623	-1.58936	PSMB2, SEM1, PSMD8, SQSTM1, SKP1, UBE2N, PSMD1, PSMA7, NFKBIB, PSMD11, PSMA4, PSMB6, RELA, PSMA1, PSMB7, PSMB1, PSMB4, PSMD6, PSMC3, UBC, PSMA3, PSMB3, PSMD14, PSMD3, PSMD12	Prolif NK	down	31601	25	102	24.5098	Reactome_Pathways_2024.gmt
SIGNALING BY NOTCH	0.001423	0.021345	-1.58963	GZMB, PSMB2, SEM1, PSMD8, HDAC1, SKP1, PSMD1, PSMA7, FURIN, PSMD11, PSMA4, PSMB6, PSMA1, CREB1, HDAC8, ADAM10, HDAC3, ATP2A2, PSMB7, PSMB1, POGLUT1, PSMB4, PSMD6, PSMC3, EP300, LFNG, ARRB1, UBC, YWHAZ, SEL1L, PSMA3, TNRC6C, CCNC, TACC3, PSMB3, PSMD14, PSMD3, PSMD12	Prolif NK	down	31602	38	209	18.1818	Reactome_Pathways_2024.gmt
SYNTHESIS OF DNA	0.00491518	0.0538911	-1.58999	PSMB2, SEM1, PSMD8, RFC2, SKP1, PSMD1, GINS2, PSMA7, PSMD11, PSMA4, CDT1, PSMB6, POLD3, PSMA1, MCM6, MCM3, PSMB7, PSMB1, PSMB4, MCM2, PSMD6, PSMC3, UBC, PSMA3, ANAPC5, PSMB3, RPA2, PSMD14, PSMD3, PSMD12, CDC27, MCM5, RFC1, ORC6, RBX1, CDC6, MCM7	Prolif NK	down	31603	37	108	34.2593	Reactome_Pathways_2024.gmt
MITOCHONDRIAL PROTEIN DEGRADATION	0.00678623	0.0678623	-1.59474	NDUFA2, CHCHD2, SHMT2, SLC25A5, HSD17B10, DLD, FH, PDHA1, NDUFV3, ATP5F1B, SSBP1, MICU2, NDUFV1, NDUFB6, STARD7, ECH1, ATP5MG, NDUFS1, PDHB, UQCRQ, COX5A, HADH, CLPP, MDH2, SMDT1, OXCT1, ATP5F1A, ATP5PF, OPA1, ATP5PO, SLC25A6, TRIAP1, NDUFS3, IARS2, UQCRC2, OGDH, ATP5F1C	Prolif NK	down	31604	37	97	38.1443	Reactome_Pathways_2024.gmt
REGULATION OF EXPRESSION OF SLITS AND ROBOS	0.00786463	0.0772164	-1.59576	PSMB2, SEM1, PSMD8, PSMD1, PSMA7, PSMD11, PSMA4, PSMB6, PSMA1, PSMB7, PSMB1, PSMB4, MAGOHB, PSMD6, PSMC3, UBC, NCBP1, PSMA3, PSMB3, PSMD14, PSMD3, PSMD12, RNPS1	Prolif NK	down	31605	23	164	14.0244	Reactome_Pathways_2024.gmt
GLUTATHIONE CONJUGATION	0.0299569	0.196082	-1.59695	GSTP1, ESD, GSS, GGCT, GSTO1, MGST2, GSTK1, MGST3, GCLC	Prolif NK	down	31606	9	37	24.3243	Reactome_Pathways_2024.gmt
REGULATION OF PTEN STABILITY AND ACTIVITY	0.00642093	0.0666789	-1.61711	PSMB2, SEM1, PSMD8, PSMD1, PSMA7, PSMD11, PSMA4, PSMB6, PSMA1, PSMB7, PSMB1, PSMB4, PSMD6, PSMC3, UBC, PSMA3, CSNK2A2, PSMB3, CSNK2B, PSMD14, PSMD3, PSMD12	Prolif NK	down	31607	22	56	39.2857	Reactome_Pathways_2024.gmt
CDK-MEDIATED PHOSPHORYLATION AND REMOVAL OF CDC6	0.00426743	0.0485795	-1.63016	PSMB2, SEM1, PSMD8, PSMD1, PSMA7, PSMD11, PSMA4, PSMB6, PSMA1, PSMB7, PSMB1, PSMB4, PSMD6, PSMC3, UBC, PSMA3, ANAPC5, PSMB3, PSMD14, PSMD3, PSMD12	Prolif NK	down	31608	21	60	35	Reactome_Pathways_2024.gmt
SWITCHING OF ORIGINS TO A POST-REPLICATIVE STATE	0.00371207	0.0450453	-1.63117	PSMB2, SEM1, PSMD8, SKP1, PSMD1, PSMA7, PSMD11, PSMA4, CDT1, PSMB6, PSMA1, MCM6, MCM3, PSMB7, PSMB1, PSMB4, MCM2, PSMD6, PSMC3, UBC, PSMA3, ANAPC5, PSMB3, PSMD14, PSMD3, PSMD12, CDC27, MCM5, ORC6, RBX1, CDC6, MCM7	Prolif NK	down	31609	32	79	40.5063	Reactome_Pathways_2024.gmt
THE ROLE OF GTSE1 IN G2 M PROGRESSION AFTER G2 CHECKPOINT	0.00494001	0.0538911	-1.63125	HSP90AB1, PSMB2, SEM1, PSMD8, PSMD1, PSMA7, PSMD11, PSMA4, PSMB6, PSMA1, PSMB7, PSMB1, PSMB4, PSMD6, HSP90AA1, PSMC3, UBC, PSMA3, PSMB3, PSMD14, PSMD3, PSMD12	Prolif NK	down	31610	22	65	33.8462	Reactome_Pathways_2024.gmt
DISORDERS OF TRANSMEMBRANE TRANSPORTERS	0.00357543	0.0438802	-1.63483	PSMB2, NUP214, SEM1, PSMD8, PSMD1, PSMA7, SEC13, NUP37, PSMD11, PSMA4, SLC3A2, PSMB6, PSMA1, VCP, PSMB7, PSMB1, SLC39A4, PSMB4, RNF5, PSMD6, PSMC3, UBC, SEL1L, PSMA3, PSMB3, PSMD14, PSMD3, PSMD12	Prolif NK	down	31611	28	164	17.0732	Reactome_Pathways_2024.gmt
FORMATION OF THE EARLY ELONGATION COMPLEX	0.0104474	0.0924854	-1.63767	POLR2F, NELFCD, GTF2H5, GTF2H1, GTF2F2, POLR2I, MNAT1, SUPT5H	Prolif NK	down	31612	8	33	24.2424	Reactome_Pathways_2024.gmt
FORMATION OF THE HIV-1 EARLY ELONGATION COMPLEX	0.0104474	0.0924854	-1.63767	POLR2F, NELFCD, GTF2H5, GTF2H1, GTF2F2, POLR2I, MNAT1, SUPT5H	Prolif NK	down	31613	8	33	24.2424	Reactome_Pathways_2024.gmt
SUMOYLATION OF TRANSCRIPTION FACTORS	0.0170259	0.135205	-1.64732	CDKN2A, TP53BP1, UBE2I, PIAS1	Prolif NK	down	31614	4	20	20	Reactome_Pathways_2024.gmt
REGULATION OF APC C ACTIVATORS BETWEEN G1 S AND EARLY ANAPHASE	0.0028731	0.0365052	-1.65207	PSMB2, SEM1, PSMD8, SKP1, CDC20, PSMD1, PSMA7, PSMD11, PSMA4, PSMB6, PSMA1, PSMB7, PSMB1, PSMB4, PSMD6, PSMC3, UBC, PSMA3, ANAPC5, PSMB3, PSMD14, PSMD3, PSMD12	Prolif NK	down	31615	23	68	33.8235	Reactome_Pathways_2024.gmt
MRNA CAPPING	0.0112082	0.0976202	-1.66141	POLR2F, GTF2H5, GTF2H1, GTF2F2, POLR2I, MNAT1, SUPT5H	Prolif NK	down	31616	7	29	24.1379	Reactome_Pathways_2024.gmt
SIGNALING BY NOTCH4	0.00320801	0.0398236	-1.66918	PSMB2, SEM1, PSMD8, SKP1, PSMD1, PSMA7, PSMD11, PSMA4, PSMB6, PSMA1, ADAM10, PSMB7, PSMB1, PSMB4, PSMD6, PSMC3, EP300, UBC, YWHAZ, PSMA3, TACC3, PSMB3, PSMD14, PSMD3, PSMD12	Prolif NK	down	31617	25	72	34.7222	Reactome_Pathways_2024.gmt
BETA-CATENIN INDEPENDENT WNT SIGNALING	0.00189364	0.0262196	-1.67361	PSMB2, SEM1, PSMD8, PSMD1, PSMA7, AP2A1, CLTB, PSMD11, PSMA4, ITPR2, PSMB6, PSMA1, DAAM1, PSMB7, PSMB1, PSMB4, PSMD6, PPP3CA, PSMC3, UBC, PFN1, PSMA3, TNRC6C, PSMB3, PRKCB, PSMD14, PSMD3, PSMD12	Prolif NK	down	31618	28	134	20.8955	Reactome_Pathways_2024.gmt
CELLULAR RESPONSE TO HYPOXIA	0.0041811	0.0485795	-1.67773	PSMB2, SEM1, PSMD8, PSMD1, PSMA7, PSMD11, PSMA4, PSMB6, PSMA1, PSMB7, PSMB1, PSMB4, PSMD6, PSMC3, EP300, UBC, PSMA3, PSMB3, PSMD14, PSMD3, PSMD12	Prolif NK	down	31619	21	62	33.871	Reactome_Pathways_2024.gmt
TRANSCRIPTIONAL REGULATION BY RUNX3	0.00230732	0.0315431	-1.68088	PSMB2, CDKN2A, SEM1, PSMD8, PSMD1, PSMA7, PSMD11, PSMA4, PSMB6, PSMA1, PSMB7, PSMB1, FOXO3, PSMB4, PSMD6, PSMC3, EP300, UBC, PSMA3, PSMB3, MDM2, PSMD14, PSMD3, PSMD12	Prolif NK	down	31620	24	86	27.907	Reactome_Pathways_2024.gmt
C-TYPE LECTIN RECEPTORS (CLRS)	0.00119638	0.0181985	-1.68643	PSMB2, SEM1, PSMD8, SKP1, UBE2N, PSMD1, PSMA7, BCL10, NFATC3, PSMD11, PSMA4, ITPR2, PSMB6, RELA, PSMA1, CDC34, PSMB7, PSMB1, UBE2M, PSMB4, PSMD6, PPP3CA, PSMC3, EP300, HRAS, UBC, FCER1G, PSMA3, UBA3, MALT1, PSMB3, NRAS, PSMD14, PSMD3, PSMD12	Prolif NK	down	31621	35	131	26.7176	Reactome_Pathways_2024.gmt
APC C CDH1 MEDIATED DEGRADATION OF CDC20 AND OTHER APC C CDH1 TARGETS IN LATE MITOSIS EARLY G1	0.00268681	0.0345447	-1.68867	PSMB2, SEM1, PSMD8, CDC20, PSMD1, PSMA7, PSMD11, PSMA4, PSMB6, PSMA1, PSMB7, PSMB1, PSMB4, PSMD6, PSMC3, UBC, PSMA3, ANAPC5, PSMB3, PSMD14, PSMD3, PSMD12	Prolif NK	down	31622	22	61	36.0656	Reactome_Pathways_2024.gmt
PINK1-PRKN MEDIATED MITOPHAGY	0.00967597	0.0885597	-1.6907	OPTN, UBE2L3, SQSTM1, UBE2N, ATG12, TOMM40, VDAC1, MFN1, MAP1LC3B	Prolif NK	down	31623	9	32	28.125	Reactome_Pathways_2024.gmt
MITOCHONDRIAL TRANSLATION ELONGATION	0.0089955	0.0859747	-1.69526	GADD45GIP1, DAP3, GFM1, OXA1L, AURKAIP1, TSFM	Prolif NK	down	31624	6	91	6.59341	Reactome_Pathways_2024.gmt
TRNA MODIFICATION IN THE NUCLEUS AND CYTOSOL	0.00930645	0.0874487	-1.69699	TRMT13, QTRT1, URM1, NSUN2, TP53RK, FTSJ1	Prolif NK	down	31625	6	43	13.9535	Reactome_Pathways_2024.gmt
COOPERATION OF PDCL (PHLP1) AND TRIC CCT IN G-PROTEIN BETA FOLDING	0.00841266	0.0811221	-1.69862	PDCL, CCT2, CCT8, RGS9, CSNK2A2, CSNK2B, CCT7, CCT6A, GNB1, CCT4, GNG2	Prolif NK	down	31626	11	38	28.9474	Reactome_Pathways_2024.gmt
ACTIVATION OF APC C AND APC C CDC20 MEDIATED DEGRADATION OF MITOTIC PROTEINS	0.00165091	0.0234602	-1.70222	PSMB2, SEM1, PSMD8, CDC20, PSMD1, PSMA7, PSMD11, PSMA4, PSMB6, PSMA1, PSMB7, PSMB1, PSMB4, PSMD6, PSMC3, UBC, PSMA3, ANAPC5, PSMB3, PSMD14, PSMD3, PSMD12	Prolif NK	down	31627	22	64	34.375	Reactome_Pathways_2024.gmt
APC C CDC20 MEDIATED DEGRADATION OF MITOTIC PROTEINS	0.00165091	0.0234602	-1.70222	PSMB2, SEM1, PSMD8, CDC20, PSMD1, PSMA7, PSMD11, PSMA4, PSMB6, PSMA1, PSMB7, PSMB1, PSMB4, PSMD6, PSMC3, UBC, PSMA3, ANAPC5, PSMB3, PSMD14, PSMD3, PSMD12	Prolif NK	down	31628	22	63	34.9206	Reactome_Pathways_2024.gmt
APC CDC20 MEDIATED DEGRADATION OF CELL CYCLE PROTEINS PRIOR TO SATISFATION OF THE CHECKPOINT	0.002381	0.031657	-1.70631	PSMB2, SEM1, PSMD8, CDC20, PSMD1, PSMA7, PSMD11, PSMA4, PSMB6, PSMA1, PSMB7, PSMB1, PSMB4, PSMD6, PSMC3, UBC, PSMA3, ANAPC5, PSMB3, PSMD14, PSMD3, PSMD12	Prolif NK	down	31629	22	61	36.0656	Reactome_Pathways_2024.gmt
CDC20 PHOSPHO-APC C MEDIATED DEGRADATION OF CYCLIN A	0.002381	0.031657	-1.70631	PSMB2, SEM1, PSMD8, CDC20, PSMD1, PSMA7, PSMD11, PSMA4, PSMB6, PSMA1, PSMB7, PSMB1, PSMB4, PSMD6, PSMC3, UBC, PSMA3, ANAPC5, PSMB3, PSMD14, PSMD3, PSMD12	Prolif NK	down	31630	22	60	36.6667	Reactome_Pathways_2024.gmt
GASTRULATION	0.00240358	0.031657	-1.70998	PSMB2, SEM1, PSMD8, PSMD1, PSMA7, PSMD11, PSMA4, PSMB6, PSMA1, PSMB7, PSMB1, PSMB4, PSMD6, PSMC3, EP300, LFNG, EOMES, PSMA3, PSMB3, PSMD14, PSMD3, PSMD12	Prolif NK	down	31631	22	120	18.3333	Reactome_Pathways_2024.gmt
RESPIRATORY ELECTRON TRANSPORT	0.000641468	0.0115464	-1.71111	NDUFS8, CMC1, NDUFA2, NDUFA12, NDUFAF3, NDUFAB1, NDUFB3, HIGD2A, LYRM2, NDUFV2, NDUFS2, OXA1L, UQCR10, NDUFV3, NDUFAF4, NDUFA6, NDUFAF2, UQCRFS1, ISCU, COX14, CYC1, NDUFB9, NDUFV1, NDUFB6, NDUFS6, NDUFAF1, NDUFA10, NDUFAF8, NDUFS1, UQCC3, UQCRQ, NDUFB2, COX7B, COX15, NDUFB8, COX5A, NDUFA4, UQCRC1, MDH2, MDH1, UQCC2, NDUFB11, NDUFS5, COX7A2, HIGD1A, NDUFS3, NDUFB1, COQ10B, TMEM126B, NDUFB5, UQCRC2	Prolif NK	down	31632	51	158	32.2785	Reactome_Pathways_2024.gmt
REGULATION OF RUNX2 EXPRESSION AND ACTIVITY	0.00306183	0.0384509	-1.71872	PSMB2, SEM1, PSMD8, SKP1, PSMD1, PSMA7, PSMD11, PSMA4, PSMB6, PSMA1, PSMB7, PSMB1, PSMB4, PSMD6, PSMC3, UBC, PSMA3, PSMB3, PSMD14, PSMD3, PSMD12	Prolif NK	down	31633	21	59	35.5932	Reactome_Pathways_2024.gmt
SIGNALING BY THE B CELL RECEPTOR (BCR)	0.000916782	0.0151959	-1.72257	PSMB2, SEM1, PSMD8, SKP1, PSMD1, PSMA7, BCL10, NFATC3, NFKBIB, PSMD11, PSMA4, ITPR2, PSMB6, RELA, PSMA1, PSMB7, PSMB1, PSMB4, PSMD6, PPP3CA, PSMC3, HRAS, UBC, PSMA3, MALT1, PSMB3, NCK1, NRAS, PRKCB, PSMD14, PSMD3, PSMD12, PPIA	Prolif NK	down	31634	33	162	20.3704	Reactome_Pathways_2024.gmt
RNA POL II CTD PHOSPHORYLATION AND INTERACTION WITH CE	0.00674764	0.0678623	-1.72264	POLR2F, GTF2H5, GTF2H1, GTF2F2, POLR2I, MNAT1, SUPT5H	Prolif NK	down	31635	7	27	25.9259	Reactome_Pathways_2024.gmt
RNA POL II CTD PHOSPHORYLATION AND INTERACTION WITH CE DURING HIV INFECTION	0.00674764	0.0678623	-1.72264	POLR2F, GTF2H5, GTF2H1, GTF2F2, POLR2I, MNAT1, SUPT5H	Prolif NK	down	31636	7	27	25.9259	Reactome_Pathways_2024.gmt
RNA POLYMERASE I TRANSCRIPTION INITIATION	0.00431818	0.0485795	-1.72459	POLR2F, HDAC1, GTF2H5, CHD4, TAF1B, GTF2H1, TTF1, MNAT1, ERCC6, MTA1	Prolif NK	down	31637	10	48	20.8333	Reactome_Pathways_2024.gmt
METABOLISM OF NUCLEOTIDES	0.00109149	0.0170842	-1.73028	NME1, POMP, TXN, APRT, PAICS, CTPS1, AK9, ADSS, DCTD, NT5C2, DCTPP1, GMPR2, GLRX, RRM1, DCK, TK1, DNPH1, UCKL1, DUT, GART, AK2, IMPDH2, NT5C	Prolif NK	down	31638	23	98	23.4694	Reactome_Pathways_2024.gmt
NUCLEAR EVENTS MEDIATED BY NFE2L2	0.00112548	0.0173646	-1.73452	PSMB2, CDKN2A, SEM1, PSMD8, TXN, SQSTM1, SKP1, PSMD1, TALDO1, PSMA7, PSMD11, PSMA4, PSMB6, RELA, PSMA1, G6PD, PSMB7, PSMB1, PSMB4, PSMD6, SP1, PSMC3, EP300, PRDX1, UBC, PSMA3, PSMB3, PSMD14, PSMD3, PSMD12	Prolif NK	down	31639	30	87	34.4828	Reactome_Pathways_2024.gmt
OXYGEN-DEPENDENT PROLINE HYDROXYLATION OF HYPOXIA-INDUCIBLE FACTOR ALPHA	0.00145822	0.0215737	-1.76102	PSMB2, SEM1, PSMD8, PSMD1, PSMA7, PSMD11, PSMA4, PSMB6, PSMA1, PSMB7, PSMB1, PSMB4, PSMD6, PSMC3, UBC, PSMA3, PSMB3, PSMD14, PSMD3, PSMD12	Prolif NK	down	31640	20	53	37.7358	Reactome_Pathways_2024.gmt
AUTODEGRADATION OF CDH1 BY CDH1 APC C	0.00107633	0.0170842	-1.76745	PSMB2, SEM1, PSMD8, PSMD1, PSMA7, PSMD11, PSMA4, PSMB6, PSMA1, PSMB7, PSMB1, PSMB4, PSMD6, PSMC3, UBC, PSMA3, ANAPC5, PSMB3, PSMD14, PSMD3, PSMD12	Prolif NK	down	31641	21	54	38.8889	Reactome_Pathways_2024.gmt
DEGRADATION OF BETA-CATENIN BY THE DESTRUCTION COMPLEX	0.000928637	0.0151959	-1.77835	PSMB2, SEM1, PSMD8, HDAC1, SKP1, PSMD1, PSMA7, PSMD11, PSMA4, PSMB6, PSMA1, APC, PSMB7, PSMB1, PPP2R5A, PSMB4, PSMD6, PSMC3, UBC, PSMA3, PSMB3, PSMD14, PSMD3, PSMD12	Prolif NK	down	31642	24	72	33.3333	Reactome_Pathways_2024.gmt
TNFR2 NON-CANONICAL NF-KB PATHWAY	0.000809417	0.0138328	-1.79121	PSMB2, SEM1, PSMD8, SKP1, PSMD1, PSMA7, PSMD11, PSMA4, PSMB6, PSMA1, PSMB7, PSMB1, UBE2M, PSMB4, PSMD6, PSMC3, UBC, PSMA3, UBA3, TNFRSF14, PSMB3, PSMD14, PSMD3, PSMD12	Prolif NK	down	31643	24	88	27.2727	Reactome_Pathways_2024.gmt
RNA POLYMERASE I TRANSCRIPTION TERMINATION	0.0042113	0.0485795	-1.80086	POLR2F, GTF2H5, TAF1B, GTF2H1, TTF1, MNAT1	Prolif NK	down	31644	6	33	18.1818	Reactome_Pathways_2024.gmt
TCR SIGNALING	8.76838e-05	0.00220229	-1.8388	CD3E, PRKCQ, TRBC1, PSMB2, SEM1, PSMD8, ITK, SKP1, UBE2N, PSMD1, PSMA7, BCL10, PSMD11, PSMA4, PSMB6, RELA, PSMA1, CDC34, LCP2, PSMB7, PSMB1, PSMB4, PSMD6, PSMC3, LCK, UBC, GRAP2, PSMA3, WAS, MALT1, PSMB3, NCK1, PSMD14, PSMD3, PSMD12	Prolif NK	down	31645	35	113	30.9735	Reactome_Pathways_2024.gmt
APC C CDC20 MEDIATED DEGRADATION OF SECURIN	0.000673694	0.0119277	-1.83914	PSMB2, SEM1, PSMD8, CDC20, PSMD1, PSMA7, PSMD11, PSMA4, PSMB6, PSMA1, PSMB7, PSMB1, PSMB4, PSMD6, PSMC3, UBC, PSMA3, ANAPC5, PSMB3, PSMD14, PSMD3, PSMD12	Prolif NK	down	31646	22	55	40	Reactome_Pathways_2024.gmt
FORMATION OF PARAXIAL MESODERM	0.0017891	0.0250939	-1.84294	PSMB2, SEM1, PSMD8, PSMD1, PSMA7, PSMD11, PSMA4, PSMB6, PSMA1, PSMB7, PSMB1, PSMB4, PSMD6, PSMC3, EP300, LFNG, PSMA3, PSMB3, PSMD14, PSMD3, PSMD12	Prolif NK	down	31647	21	59	35.5932	Reactome_Pathways_2024.gmt
RUNX1 REGULATES TRANSCRIPTION OF GENES INVOLVED IN DIFFERENTIATION OF HSCS	0.000693448	0.0120794	-1.84298	PSMB2, SEM1, PSMD8, PSMD1, PSMA7, TCF3, PSMD11, PSMA4, PSMB6, PSMA1, MNAT1, PSMB7, PSMB1, PSMB4, PSMD6, PSMC3, UBC, PSMA3, PSMB3, PSMD14, PSMD3, PSMD12	Prolif NK	down	31648	22	85	25.8824	Reactome_Pathways_2024.gmt
REGULATION OF ORNITHINE DECARBOXYLASE (ODC)	0.00151393	0.0220952	-1.84482	PSMB2, SEM1, PSMD8, PSMD1, PSMA7, PSMD11, PSMA4, PSMB6, PSMA1, PSMB7, PSMB1, PSMB4, PSMD6, PSMC3, PSMA3, PSMB3, PSMD14, PSMD3, PSMD12	Prolif NK	down	31649	19	38	50	Reactome_Pathways_2024.gmt
HEDGEHOG 'ON' STATE	0.000585939	0.0107257	-1.85586	PSMB2, SEM1, PSMD8, PSMD1, PSMA7, PSMD11, PSMA4, PSMB6, PSMA1, PSMB7, PSMB1, PSMB4, PSMD6, PSMC3, ARRB1, UBC, PSMA3, PSMB3, PSMD14, PSMD3, PSMD12	Prolif NK	down	31650	21	73	28.7671	Reactome_Pathways_2024.gmt
FC EPSILON RECEPTOR (FCERI) SIGNALING	2.89411e-05	0.00125145	-1.87839	PRKCQ, PSMB2, SEM1, PSMD8, ITK, SKP1, UBE2N, PSMD1, PSMA7, BCL10, NFATC3, PSMD11, PSMA4, ITPR2, PSMB6, RELA, PSMA1, CDC34, LCP2, PSMB7, PSMB1, FOS, PSMB4, PSMD6, PPP3CA, PSMC3, HRAS, UBC, FCER1G, GRAP2, PSMA3, MALT1, PSMB3, NRAS, PSMD14, PSMD3, PSMD12	Prolif NK	down	31651	37	197	18.7817	Reactome_Pathways_2024.gmt
HEDGEHOG LIGAND BIOGENESIS	0.000530236	0.0100466	-1.88439	PSMB2, SEM1, PSMD8, PSMD1, PSMA7, PSMD11, PSMA4, PSMB6, PSMA1, VCP, PSMB7, PSMB1, PSMB4, PSMD6, PSMC3, UBC, SEL1L, PSMA3, PSMB3, PSMD14, PSMD3, PSMD12	Prolif NK	down	31652	22	52	42.3077	Reactome_Pathways_2024.gmt
CLEC7A (DECTIN-1) SIGNALING	0.000142441	0.00334426	-1.88713	PSMB2, SEM1, PSMD8, SKP1, UBE2N, PSMD1, PSMA7, BCL10, NFATC3, PSMD11, PSMA4, ITPR2, PSMB6, RELA, PSMA1, CDC34, PSMB7, PSMB1, UBE2M, PSMB4, PSMD6, PPP3CA, PSMC3, UBC, PSMA3, UBA3, MALT1, PSMB3, PSMD14, PSMD3, PSMD12	Prolif NK	down	31653	31	87	35.6322	Reactome_Pathways_2024.gmt
DEGRADATION OF GLI2 BY THE PROTEASOME	0.000514249	0.00991766	-1.88865	PSMB2, SEM1, PSMD8, SKP1, PSMD1, PSMA7, PSMD11, PSMA4, PSMB6, PSMA1, PSMB7, PSMB1, PSMB4, PSMD6, PSMC3, UBC, PSMA3, PSMB3, PSMD14, PSMD3, PSMD12	Prolif NK	down	31654	21	47	44.6809	Reactome_Pathways_2024.gmt
GLI3 IS PROCESSED TO GLI3R BY THE PROTEASOME	0.000514249	0.00991766	-1.88865	PSMB2, SEM1, PSMD8, SKP1, PSMD1, PSMA7, PSMD11, PSMA4, PSMB6, PSMA1, PSMB7, PSMB1, PSMB4, PSMD6, PSMC3, UBC, PSMA3, PSMB3, PSMD14, PSMD3, PSMD12	Prolif NK	down	31655	21	47	44.6809	Reactome_Pathways_2024.gmt
ORC1 REMOVAL FROM CHROMATIN	0.000281896	0.00608895	-1.89289	PSMB2, SEM1, PSMD8, SKP1, PSMD1, PSMA7, PSMD11, PSMA4, CDT1, PSMB6, PSMA1, MCM6, MCM3, PSMB7, PSMB1, PSMB4, MCM2, PSMD6, PSMC3, UBC, PSMA3, PSMB3, PSMD14, PSMD3, PSMD12, MCM5, ORC6, RBX1, CDC6, MCM7	Prolif NK	down	31656	30	58	51.7241	Reactome_Pathways_2024.gmt
NGF-STIMULATED TRANSCRIPTION	0.00102819	0.0165738	-1.89387	FOSB, CHD4, CREB1, MEF2D, ATF1, FOS, REST, EP300, EGR1	Prolif NK	down	31657	9	39	23.0769	Reactome_Pathways_2024.gmt
GSK3B AND BTRC CUL1-MEDIATED-DEGRADATION OF NFE2L2	0.000425288	0.00866624	-1.90174	PSMB2, SEM1, PSMD8, SKP1, PSMD1, PSMA7, PSMD11, PSMA4, PSMB6, PSMA1, PSMB7, PSMB1, PSMB4, PSMD6, PSMC3, UBC, PSMA3, PSMB3, PSMD14, PSMD3, PSMD12	Prolif NK	down	31658	21	42	50	Reactome_Pathways_2024.gmt
REGULATION OF MRNA STABILITY BY PROTEINS THAT BIND AU-RICH ELEMENTS	0.000125914	0.00302194	-1.90363	PSMB2, NUP214, SEM1, PSMD8, EXOSC1, PSMD1, ANP32A, PSMA7, MAPKAPK2, PSMD11, PSMA4, PSMB6, PSMA1, EXOSC9, PSMB7, PSMB1, PSMB4, EXOSC5, PSMD6, PSMC3, ZFP36, UBC, YWHAZ, PSMA3, PSMB3, MAPK14, PSMD14, PSMD3, PSMD12, HSPA8	Prolif NK	down	31659	30	76	39.4737	Reactome_Pathways_2024.gmt
ABC TRANSPORTER DISORDERS	0.000318425	0.00674312	-1.92957	PSMB2, SEM1, PSMD8, PSMD1, PSMA7, PSMD11, PSMA4, PSMB6, PSMA1, VCP, PSMB7, PSMB1, PSMB4, RNF5, PSMD6, PSMC3, UBC, SEL1L, PSMA3, PSMB3, PSMD14, PSMD3, PSMD12	Prolif NK	down	31660	23	65	35.3846	Reactome_Pathways_2024.gmt
METABOLISM OF AMINO ACIDS AND DERIVATIVES	1.79213e-05	0.000921666	-1.93344	PSMB2, ECHS1, SEM1, PSMD8, AIMP2, SAT1, PSMD1, MCCC2, SERINC1, PSMA7, HSD17B10, DLD, TSTD1, PSMD11, SRM, PSMA4, AIMP1, SLC3A2, PSMB6, PSMA1, SEPHS2, ALDH9A1, PSMB7, PSMB1, PSMB4, HIBCH, PSMD6, PSMC3, SHMT1, PSMA3, MTR, PSMB3, PSMD14, PSMD3, PSMD12, MPST	Prolif NK	down	31661	36	358	10.0559	Reactome_Pathways_2024.gmt
SCF(SKP2)-MEDIATED DEGRADATION OF P27 P21	0.000275613	0.00608895	-1.94783	PSMB2, SEM1, PSMD8, SKP1, PSMD1, PSMA7, PSMD11, PSMA4, PSMB6, PSMA1, PSMB7, PSMB1, PSMB4, PSMD6, PSMC3, UBC, PSMA3, PSMB3, PSMD14, PSMD3, PSMD12	Prolif NK	down	31662	21	50	42	Reactome_Pathways_2024.gmt
METABOLISM OF POLYAMINES	0.000187942	0.00431867	-1.96167	PSMB2, SEM1, PSMD8, SAT1, PSMD1, PSMA7, PSMD11, SRM, PSMA4, PSMB6, PSMA1, PSMB7, PSMB1, PSMB4, PSMD6, PSMC3, PSMA3, PSMB3, PSMD14, PSMD3, PSMD12	Prolif NK	down	31663	21	46	45.6522	Reactome_Pathways_2024.gmt
AUF1 (HNRNP D0) BINDS AND DESTABILIZES MRNA	0.000278467	0.00608895	-1.96859	PSMB2, SEM1, PSMD8, PSMD1, PSMA7, PSMD11, PSMA4, PSMB6, PSMA1, PSMB7, PSMB1, PSMB4, PSMD6, PSMC3, UBC, PSMA3, PSMB3, PSMD14, PSMD3, PSMD12, HSPA8	Prolif NK	down	31664	21	42	50	Reactome_Pathways_2024.gmt
PCP CE PATHWAY	8.4304e-05	0.00216782	-1.97584	PSMB2, SEM1, PSMD8, PSMD1, PSMA7, AP2A1, CLTB, PSMD11, PSMA4, PSMB6, PSMA1, DAAM1, PSMB7, PSMB1, PSMB4, PSMD6, PSMC3, UBC, PFN1, PSMA3, PSMB3, PRKCB, PSMD14, PSMD3, PSMD12, CLTA	Prolif NK	down	31665	26	79	32.9114	Reactome_Pathways_2024.gmt
PROTEASOME ASSEMBLY	4.88158e-05	0.00150632	-1.98438	PSMB2, SEM1, PSMD8, POMP, PSMD1, PSMA7, PSMD11, PSMA4, PSMB6, PSMA1, PSMB7, PSMB8, PSMB1, PSMB4, PSMD6, PSMC3, PSMF1, PSMA3, PSMB3, PSMD14, PSMD3, PSMD12	Prolif NK	down	31666	22	52	42.3077	Reactome_Pathways_2024.gmt
DEGRADATION OF AXIN	0.000124897	0.00302194	-1.98938	PSMB2, SEM1, PSMD8, PSMD1, PSMA7, PSMD11, PSMA4, PSMB6, PSMA1, PSMB7, PSMB1, PSMB4, PSMD6, PSMC3, UBC, PSMA3, PSMB3, PSMD14, PSMD3, PSMD12	Prolif NK	down	31667	20	42	47.619	Reactome_Pathways_2024.gmt
ABC-FAMILY PROTEINS MEDIATED TRANSPORT	4.12843e-05	0.00145447	-1.9903	PSMB2, SEM1, PSMD8, PSMD1, PSMA7, PSMD11, PSMA4, PSMB6, PSMA1, VCP, PSMB7, PSMB1, PSMB4, RNF5, PSMD6, PSMC3, UBC, SEL1L, PSMA3, ABCB1, PSMB3, PSMD14, PSMD3, PSMD12	Prolif NK	down	31668	24	90	26.6667	Reactome_Pathways_2024.gmt
UBIQUITIN-DEPENDENT DEGRADATION OF CYCLIN D	7.85561e-05	0.00206928	-1.9919	PSMB2, SEM1, PSMD8, PSMD1, PSMA7, PSMD11, PSMA4, PSMB6, PSMA1, PSMB7, PSMB1, PSMB4, PSMD6, PSMC3, UBC, PSMA3, PSMB3, PSMD14, PSMD3, PSMD12	Prolif NK	down	31669	20	39	51.2821	Reactome_Pathways_2024.gmt
DEGRADATION OF GLI1 BY THE PROTEASOME	7.84924e-05	0.00206928	-2.02314	PSMB2, SEM1, PSMD8, SKP1, PSMD1, PSMA7, PSMD11, PSMA4, PSMB6, PSMA1, PSMB7, PSMB1, PSMB4, PSMD6, PSMC3, UBC, PSMA3, PSMB3, PSMD14, PSMD3, PSMD12	Prolif NK	down	31670	21	47	44.6809	Reactome_Pathways_2024.gmt
DEFECTIVE CFTR CAUSES CYSTIC FIBROSIS	7.84924e-05	0.00206928	-2.02318	PSMB2, SEM1, PSMD8, PSMD1, PSMA7, PSMD11, PSMA4, PSMB6, PSMA1, VCP, PSMB7, PSMB1, PSMB4, RNF5, PSMD6, PSMC3, UBC, SEL1L, PSMA3, PSMB3, PSMD14, PSMD3, PSMD12	Prolif NK	down	31671	23	48	47.9167	Reactome_Pathways_2024.gmt
HH MUTANTS ABROGATE LIGAND SECRETION	6.60456e-05	0.00187709	-2.02334	PSMB2, SEM1, PSMD8, PSMD1, PSMA7, PSMD11, PSMA4, PSMB6, PSMA1, VCP, PSMB7, PSMB1, PSMB4, PSMD6, PSMC3, UBC, SEL1L, PSMA3, PSMB3, PSMD14, PSMD3, PSMD12	Prolif NK	down	31672	22	46	47.8261	Reactome_Pathways_2024.gmt
HH MUTANTS ARE DEGRADED BY ERAD	6.60456e-05	0.00187709	-2.02334	PSMB2, SEM1, PSMD8, PSMD1, PSMA7, PSMD11, PSMA4, PSMB6, PSMA1, VCP, PSMB7, PSMB1, PSMB4, PSMD6, PSMC3, UBC, SEL1L, PSMA3, PSMB3, PSMD14, PSMD3, PSMD12	Prolif NK	down	31673	22	43	51.1628	Reactome_Pathways_2024.gmt
G1 S DNA DAMAGE CHECKPOINTS	4.29309e-05	0.00145447	-2.02823	PSMB2, CDKN2A, SEM1, PSMD8, PSMD1, PSMA7, PSMD11, PSMA4, PSMB6, PSMA1, PSMB7, PSMB1, PSMB4, PSMD6, PSMC3, UBC, PSMA3, PSMB3, MDM2, PSMD14, PSMD3, PSMD12	Prolif NK	down	31674	22	55	40	Reactome_Pathways_2024.gmt
P53-DEPENDENT G1 DNA DAMAGE RESPONSE	4.5789e-05	0.00145447	-2.0285	PSMB2, CDKN2A, SEM1, PSMD8, PSMD1, PSMA7, PSMD11, PSMA4, PSMB6, PSMA1, PSMB7, PSMB1, PSMB4, PSMD6, PSMC3, UBC, PSMA3, PSMB3, MDM2, PSMD14, PSMD3, PSMD12	Prolif NK	down	31675	22	53	41.5094	Reactome_Pathways_2024.gmt
P53-DEPENDENT G1 S DNA DAMAGE CHECKPOINT	4.5789e-05	0.00145447	-2.0285	PSMB2, CDKN2A, SEM1, PSMD8, PSMD1, PSMA7, PSMD11, PSMA4, PSMB6, PSMA1, PSMB7, PSMB1, PSMB4, PSMD6, PSMC3, UBC, PSMA3, PSMB3, MDM2, PSMD14, PSMD3, PSMD12	Prolif NK	down	31676	22	53	41.5094	Reactome_Pathways_2024.gmt
REGULATION OF APOPTOSIS	2.89688e-05	0.00125145	-2.04336	PSMB2, SEM1, PSMD8, PSMD1, PSMA7, PSMD11, PSMA4, PSMB6, PSMA1, PSMB7, PSMB1, PSMB4, PSMD6, PSMC3, UBC, PSMA3, PSMB3, PSMD14, PSMD3, PSMD12	Prolif NK	down	31677	20	40	50	Reactome_Pathways_2024.gmt
DOWNSTREAM SIGNALING EVENTS OF B CELL RECEPTOR (BCR)	9.84048e-06	0.00069579	-2.0533	PSMB2, SEM1, PSMD8, SKP1, PSMD1, PSMA7, BCL10, NFATC3, NFKBIB, PSMD11, PSMA4, PSMB6, RELA, PSMA1, PSMB7, PSMB1, PSMB4, PSMD6, PPP3CA, PSMC3, HRAS, UBC, PSMA3, MALT1, PSMB3, NRAS, PRKCB, PSMD14, PSMD3, PSMD12, PPIA	Prolif NK	down	31678	31	68	45.5882	Reactome_Pathways_2024.gmt
REGULATION OF RUNX3 EXPRESSION AND ACTIVITY	3.57716e-05	0.00133436	-2.07731	PSMB2, CDKN2A, SEM1, PSMD8, PSMD1, PSMA7, PSMD11, PSMA4, PSMB6, PSMA1, PSMB7, PSMB1, PSMB4, PSMD6, PSMC3, EP300, UBC, PSMA3, PSMB3, MDM2, PSMD14, PSMD3, PSMD12	Prolif NK	down	31679	23	45	51.1111	Reactome_Pathways_2024.gmt
ASYMMETRIC LOCALIZATION OF PCP PROTEINS	5.90708e-05	0.00177212	-2.07879	PSMB2, SEM1, PSMD8, PSMD1, PSMA7, PSMD11, PSMA4, PSMB6, PSMA1, PSMB7, PSMB1, PSMB4, PSMD6, PSMC3, UBC, PSMA3, PSMB3, PSMD14, PSMD3, PSMD12	Prolif NK	down	31680	20	51	39.2157	Reactome_Pathways_2024.gmt
SCF-BETA-TRCP MEDIATED DEGRADATION OF EMI1	1.47353e-05	0.000795707	-2.07911	PSMB2, SEM1, PSMD8, SKP1, CDC20, PSMD1, PSMA7, PSMD11, PSMA4, PSMB6, PSMA1, PSMB7, PSMB1, PSMB4, PSMD6, PSMC3, UBC, PSMA3, PSMB3, PSMD14, PSMD3, PSMD12	Prolif NK	down	31681	22	42	52.381	Reactome_Pathways_2024.gmt
NEGATIVE REGULATION OF NOTCH4 SIGNALING	3.51153e-05	0.00133436	-2.08162	PSMB2, SEM1, PSMD8, SKP1, PSMD1, PSMA7, PSMD11, PSMA4, PSMB6, PSMA1, PSMB7, PSMB1, PSMB4, PSMD6, PSMC3, UBC, YWHAZ, PSMA3, TACC3, PSMB3, PSMD14, PSMD3, PSMD12	Prolif NK	down	31682	23	44	52.2727	Reactome_Pathways_2024.gmt
DEGRADATION OF DVL	2.76806e-05	0.00125145	-2.08229	PSMB2, SEM1, PSMD8, PSMD1, PSMA7, PSMD11, PSMA4, PSMB6, PSMA1, PSMB7, PSMB1, PSMB4, PSMD6, PSMC3, UBC, PSMA3, PSMB3, PSMD14, PSMD3, PSMD12	Prolif NK	down	31683	20	44	45.4545	Reactome_Pathways_2024.gmt
FBXL7 DOWN-REGULATES AURKA DURING MITOTIC ENTRY AND IN EARLY MITOSIS	2.76806e-05	0.00125145	-2.08288	PSMB2, SEM1, PSMD8, SKP1, PSMD1, PSMA7, PSMD11, PSMA4, PSMB6, PSMA1, PSMB7, PSMB1, PSMB4, PSMD6, PSMC3, UBC, PSMA3, PSMB3, PSMD14, PSMD3, PSMD12	Prolif NK	down	31684	21	42	50	Reactome_Pathways_2024.gmt
SOMITOGENESIS	4.55137e-05	0.00145447	-2.09022	PSMB2, SEM1, PSMD8, PSMD1, PSMA7, PSMD11, PSMA4, PSMB6, PSMA1, PSMB7, PSMB1, PSMB4, PSMD6, PSMC3, LFNG, PSMA3, PSMB3, PSMD14, PSMD3, PSMD12	Prolif NK	down	31685	20	45	44.4444	Reactome_Pathways_2024.gmt
AUTODEGRADATION OF THE E3 UBIQUITIN LIGASE COP1	1.39934e-05	0.000795413	-2.09396	PSMB2, SEM1, PSMD8, PSMD1, PSMA7, PSMD11, PSMA4, PSMB6, PSMA1, PSMB7, PSMB1, PSMB4, PSMD6, PSMC3, UBC, PSMA3, PSMB3, PSMD14, PSMD3, PSMD12	Prolif NK	down	31686	20	39	51.2821	Reactome_Pathways_2024.gmt
REGULATION OF ACTIVATED PAK-2P34 BY PROTEASOME MEDIATED DEGRADATION	3.58301e-05	0.00133436	-2.09929	PSMB2, SEM1, PSMD8, PSMD1, PSMA7, PSMD11, PSMA4, PSMB6, PSMA1, PSMB7, PSMB1, PSMB4, PSMD6, PSMC3, UBC, PSMA3, PSMB3, PSMD14, PSMD3, PSMD12	Prolif NK	down	31687	20	37	54.0541	Reactome_Pathways_2024.gmt
UCH PROTEINASES	4.99658e-06	0.000657035	-2.09986	PSMB2, SEM1, PSMD8, PSMD1, FOXK1, PSMA7, TFPT, UCHL3, INO80D, PSMD11, PSMA4, PSMB6, PSMA1, PSMB7, PSMB1, ASXL2, FOXK2, OGT, PSMB4, PSMD6, PSMC3, UBC, PSMA3, PSMB3, PSMD14, PSMD3, PSMD12	Prolif NK	down	31688	27	82	32.9268	Reactome_Pathways_2024.gmt
DOWNSTREAM TCR SIGNALING	5.2031e-07	0.000236195	-2.1088	CD3E, PRKCQ, TRBC1, PSMB2, SEM1, PSMD8, SKP1, UBE2N, PSMD1, PSMA7, BCL10, PSMD11, PSMA4, PSMB6, RELA, PSMA1, CDC34, PSMB7, PSMB1, PSMB4, PSMD6, PSMC3, LCK, UBC, PSMA3, MALT1, PSMB3, PSMD14, PSMD3, PSMD12	Prolif NK	down	31689	30	91	32.967	Reactome_Pathways_2024.gmt
COMPLEX I BIOGENESIS	5.98684e-06	0.000657035	-2.11809	NDUFS8, NDUFA2, NDUFA12, NDUFAF3, NDUFAB1, NDUFB3, LYRM2, NDUFV2, NDUFS2, OXA1L, NDUFV3, NDUFAF4, NDUFA6, NDUFAF2, NDUFB9, NDUFV1, NDUFB6, NDUFS6, NDUFAF1, NDUFA10, NDUFAF8, NDUFS1, NDUFB2, NDUFB8	Prolif NK	down	31690	24	68	35.2941	Reactome_Pathways_2024.gmt
P53-INDEPENDENT DNA DAMAGE RESPONSE	9.67547e-06	0.00069579	-2.12189	PSMB2, SEM1, PSMD8, PSMD1, PSMA7, PSMD11, PSMA4, PSMB6, PSMA1, PSMB7, PSMB1, PSMB4, PSMD6, PSMC3, UBC, PSMA3, PSMB3, PSMD14, PSMD3, PSMD12	Prolif NK	down	31691	20	39	51.2821	Reactome_Pathways_2024.gmt
P53-INDEPENDENT G1 S DNA DAMAGE CHECKPOINT	9.67547e-06	0.00069579	-2.12189	PSMB2, SEM1, PSMD8, PSMD1, PSMA7, PSMD11, PSMA4, PSMB6, PSMA1, PSMB7, PSMB1, PSMB4, PSMD6, PSMC3, UBC, PSMA3, PSMB3, PSMD14, PSMD3, PSMD12	Prolif NK	down	31692	20	39	51.2821	Reactome_Pathways_2024.gmt
UBIQUITIN MEDIATED DEGRADATION OF PHOSPHORYLATED CDC25A	9.67547e-06	0.00069579	-2.12189	PSMB2, SEM1, PSMD8, PSMD1, PSMA7, PSMD11, PSMA4, PSMB6, PSMA1, PSMB7, PSMB1, PSMB4, PSMD6, PSMC3, UBC, PSMA3, PSMB3, PSMD14, PSMD3, PSMD12	Prolif NK	down	31693	20	39	51.2821	Reactome_Pathways_2024.gmt
REGULATION OF RAS BY GAPS	1.23194e-05	0.000739163	-2.12575	PSMB2, SEM1, PSMD8, PSMD1, PSMA7, PSMD11, RASA2, PSMA4, PSMB6, PSMA1, PSMB7, PSMB1, PSMB4, PSMD6, PSMC3, HRAS, UBC, PSMA3, PSMB3, NRAS, PSMD14, PSMD3, PSMD12	Prolif NK	down	31694	23	55	41.8182	Reactome_Pathways_2024.gmt
VIF-MEDIATED DEGRADATION OF APOBEC3G	6.69202e-06	0.000657035	-2.14647	APOBEC3G, PSMB2, SEM1, PSMD8, PSMD1, PSMA7, PSMD11, PSMA4, PSMB6, PSMA1, PSMB7, PSMB1, PSMB4, PSMD6, PSMC3, UBC, PSMA3, PSMB3, PSMD14, PSMD3, PSMD12	Prolif NK	down	31695	21	42	50	Reactome_Pathways_2024.gmt
ACTIVATION OF NF-KAPPAB IN B CELLS	2.70142e-06	0.000595123	-2.15242	PSMB2, SEM1, PSMD8, SKP1, PSMD1, PSMA7, BCL10, NFKBIB, PSMD11, PSMA4, PSMB6, RELA, PSMA1, PSMB7, PSMB1, PSMB4, PSMD6, PSMC3, UBC, PSMA3, MALT1, PSMB3, PRKCB, PSMD14, PSMD3, PSMD12	Prolif NK	down	31696	26	54	48.1481	Reactome_Pathways_2024.gmt
VPU MEDIATED DEGRADATION OF CD4	1.0308e-05	0.00069579	-2.16248	PSMB2, SEM1, PSMD8, SKP1, PSMD1, PSMA7, PSMD11, PSMA4, PSMB6, PSMA1, PSMB7, PSMB1, PSMB4, PSMD6, PSMC3, UBC, PSMA3, PSMB3, PSMD14, PSMD3, PSMD12	Prolif NK	down	31697	21	40	52.5	Reactome_Pathways_2024.gmt
STABILIZATION OF P53	6.50769e-06	0.000657035	-2.16574	PSMB2, CDKN2A, SEM1, PSMD8, PSMD1, PSMA7, PSMD11, PSMA4, PSMB6, PSMA1, PSMB7, PSMB1, PSMB4, PSMD6, PSMC3, UBC, PSMA3, PSMB3, MDM2, PSMD14, PSMD3, PSMD12	Prolif NK	down	31698	22	44	50	Reactome_Pathways_2024.gmt
NIK-->NONCANONICAL NF-KB SIGNALING	4.78755e-06	0.000657035	-2.17186	PSMB2, SEM1, PSMD8, SKP1, PSMD1, PSMA7, PSMD11, PSMA4, PSMB6, PSMA1, PSMB7, PSMB1, UBE2M, PSMB4, PSMD6, PSMC3, UBC, PSMA3, UBA3, PSMB3, PSMD14, PSMD3, PSMD12	Prolif NK	down	31699	23	46	50	Reactome_Pathways_2024.gmt
CROSS-PRESENTATION OF SOLUBLE EXOGENOUS ANTIGENS (ENDOSOMES)	6.60594e-06	0.000657035	-2.18865	PSMB2, SEM1, PSMD8, PSMD1, PSMA7, PSMD11, PSMA4, PSMB6, PSMA1, PSMB7, PSMB1, PSMB4, PSMD6, PSMC3, PSMA3, PSMB3, PSMD14, PSMD3, PSMD12	Prolif NK	down	31700	19	37	51.3514	Reactome_Pathways_2024.gmt
FCERI MEDIATED NF-KB ACTIVATION	6.56098e-07	0.000236195	-2.18938	PRKCQ, PSMB2, SEM1, PSMD8, SKP1, UBE2N, PSMD1, PSMA7, BCL10, PSMD11, PSMA4, PSMB6, RELA, PSMA1, CDC34, PSMB7, PSMB1, PSMB4, PSMD6, PSMC3, UBC, FCER1G, PSMA3, MALT1, PSMB3, PSMD14, PSMD3, PSMD12	Prolif NK	down	31701	28	147	19.0476	Reactome_Pathways_2024.gmt
DECTIN-1 MEDIATED NONCANONICAL NF-KB SIGNALING	2.7552e-06	0.000595123	-2.20075	PSMB2, SEM1, PSMD8, SKP1, PSMD1, PSMA7, PSMD11, PSMA4, PSMB6, RELA, PSMA1, PSMB7, PSMB1, UBE2M, PSMB4, PSMD6, PSMC3, UBC, PSMA3, UBA3, PSMB3, PSMD14, PSMD3, PSMD12	Prolif NK	down	31702	24	49	48.9796	Reactome_Pathways_2024.gmt
INTERFERON ALPHA BETA SIGNALING	3.57307e-08	4.11617e-05	2.35653	MX1, IFI6, BST2, EIF2AK2, ISG15, MX2, OAS1, IFI35, XAF1, IFITM1, STAT2, ISG20, OAS2, IRF7, STAT1, OAS3	Prolif T	up	31703	16	78	20.5128	Reactome_Pathways_2024.gmt
ISG15 ANTIVIRAL MECHANISM	7.97887e-06	0.00306388	2.13075	MX1, EIF2AK2, ISG15, MX2, TRIM25, STAT1, NUP85, NUP188, UBE2L6, POM121C	Prolif T	up	31704	10	76	13.1579	Reactome_Pathways_2024.gmt
TRAF6 MEDIATED IRF7 ACTIVATION	0.000327217	0.0942384	1.95518	TRIM25, IKBKE, IRF7, TANK, IFIH1, SIKE1, TRIM4, EP300	Prolif T	up	31705	8	29	27.5862	Reactome_Pathways_2024.gmt
INTERFERON SIGNALING	2.64879e-06	0.0015257	1.88237	MX1, IFI6, BST2, EIF2AK2, ISG15, MX2, OAS1, IFI35, XAF1, IFITM1, TRIM22, STAT2, ISG20, TRIM25, OAS2, MT2A, IRF7, STAT1, SP100, HLA-DRB5, NUP85, IFNGR1, NUP188, OAS3, UBE2L6, TRIM21, POM121C, PML, OASL, NPM1, STAT3, PPP2R1A, IP6K2, NUP43, DNAJC3, POM121, HERC5, RAF1, IRF9	Prolif T	up	31706	39	280	13.9286	Reactome_Pathways_2024.gmt
REGULATION OF MITF-M-DEPENDENT GENES INVOLVED IN CELL CYCLE AND PROLIFERATION	0.000938212	0.143473	1.86532	TCF7, CDKN2A	Prolif T	up	31707	2	17	11.7647	Reactome_Pathways_2024.gmt
TRAF6 MEDIATED NF-KB ACTIVATION	0.00564061	0.270749	1.77217	TRIM25, IFIH1, TRIM4, CHUK, NFKB2, TRAF2, NFKBIA, NKIRAS2, NFKB1, IKBKG	Prolif T	up	31708	10	25	40	Reactome_Pathways_2024.gmt
NS1 MEDIATED EFFECTS ON HOST PATHWAYS	0.00409836	0.264516	1.7468	EIF2AK2, ISG15, NUP85, NUP188, POM121C, NUP43, POM121	Prolif T	up	31709	7	42	16.6667	Reactome_Pathways_2024.gmt
TRAF3-DEPENDENT IRF ACTIVATION PATHWAY	0.00950872	0.376015	1.73436	TRIM25, IKBKE, IRF7, IFIH1, SIKE1, TRIM4, EP300	Prolif T	up	31710	7	18	38.8889	Reactome_Pathways_2024.gmt
ANTIVIRAL MECHANISM BY IFN-STIMULATED GENES	0.00110836	0.143473	1.69068	MX1, EIF2AK2, ISG15, MX2, OAS1, TRIM25, OAS2, STAT1, NUP85, NUP188, OAS3, UBE2L6, POM121C, OASL, NPM1, STAT3, PPP2R1A, NUP43, DNAJC3, POM121, HERC5	Prolif T	up	31711	21	158	13.2911	Reactome_Pathways_2024.gmt
SARS-COV-2 ACTIVATES MODULATES INNATE AND ADAPTIVE IMMUNE RESPONSES	0.00389504	0.264516	1.63802	ISG15, HSP90AB1, STAT2, TRIM25, IKBKE, IRF7, STAT1, NUP85, NUP188, TKFC, POM121C, IL17RA, IFIH1, SIKE1, CNBP, TRIM4, SEC24D, NUP43, POM121	Prolif T	up	31712	19	138	13.7681	Reactome_Pathways_2024.gmt
MAJOR PATHWAY OF RRNA PROCESSING IN THE NUCLEOLUS AND CYTOSOL	0.00430504	0.264516	1.61203	DDX21, PNO1, UTP4, TEX10, RIOK1, LTV1, XRN2, DDX49, PES1, RBM28, NOC4L, SNU13, DIS3, UTP18, UTP3, GNL3, EXOSC6, NOB1, KRR1, WDR12, FCF1, NOL11, WDR75, MPHOSPH10, PELP1, EMG1, DDX52, TSR1	Prolif T	up	31713	28	189	14.8148	Reactome_Pathways_2024.gmt
RRNA PROCESSING	0.00543014	0.270749	1.60584	DDX21, PNO1, UTP4, TEX10, TRMT112, RIOK1, LTV1, MRM3, MTERF4, XRN2, DDX49, PES1, RBM28, NOC4L, SNU13, DIS3, UTP18, UTP3, GNL3, DKC1, EXOSC6, NOB1, KRR1, WDR12, NOP10, FCF1, NOL11, WDR75, MPHOSPH10, PELP1, NAT10, EMG1, DDX52, TSR1	Prolif T	up	31714	34	237	14.346	Reactome_Pathways_2024.gmt
DDX58 IFIH1-MEDIATED INDUCTION OF INTERFERON-ALPHA BETA	0.0104252	0.376015	1.60216	ISG15, HSP90AB1, TRIM25, IKBKE, IRF7, UBE2D1, TANK, UBE2L6, TKFC, RNF125, CASP8, IFIH1, SIKE1, ATG12, TRIM4, HERC5, PCBP2, EP300	Prolif T	up	31715	18	86	20.9302	Reactome_Pathways_2024.gmt
RRNA PROCESSING IN THE NUCLEUS AND CYTOSOL	0.0047817	0.264516	1.58701	DDX21, PNO1, UTP4, TEX10, TRMT112, RIOK1, LTV1, XRN2, DDX49, PES1, RBM28, NOC4L, SNU13, DIS3, UTP18, UTP3, GNL3, DKC1, EXOSC6, NOB1, KRR1, WDR12, NOP10, FCF1, NOL11, WDR75, MPHOSPH10, PELP1, NAT10, EMG1, DDX52, TSR1	Prolif T	up	31716	32	199	16.0804	Reactome_Pathways_2024.gmt
INTERFERON GAMMA SIGNALING	0.0128782	0.412101	1.57768	OAS1, TRIM22, TRIM25, OAS2, MT2A, IRF7, STAT1, SP100, HLA-DRB5, IFNGR1, OAS3, TRIM21, PML, OASL	Prolif T	up	31717	14	99	14.1414	Reactome_Pathways_2024.gmt
RSV-HOST INTERACTIONS	0.0171394	0.481574	1.54998	EIF2AK2, ISG15, STAT2, TRIM25, OAS2, LY96, UBE2L6, MED6, IFIH1, CCNC, HERC5, MED10, MED15, EP300, MED27	Prolif T	up	31718	15	109	13.7615	Reactome_Pathways_2024.gmt
FORMATION OF ATP BY CHEMIOSMOTIC COUPLING	0.0431326	0.706743	1.53421	ATP5ME, ATP5F1E, ATP5MC2, ATP5MC3, ATP5PF	Prolif T	up	31719	5	20	25	Reactome_Pathways_2024.gmt
TRNA AMINOACYLATION	0.0443252	0.706743	1.52887	PPA1, FARSB, EEF1E1, TARS2, AIMP2, IARS2	Prolif T	up	31720	6	42	14.2857	Reactome_Pathways_2024.gmt
EVASION BY RSV OF HOST INTERFERON RESPONSES	0.0426435	0.706743	1.50794	EIF2AK2, STAT2, TRIM25	Prolif T	up	31721	3	37	8.10811	Reactome_Pathways_2024.gmt
NUCLEAR IMPORT OF REV PROTEIN	0.0351769	0.706743	1.50788	NUP85, NUP188, POM121C, RCC1, NPM1, NUP43, POM121, RAE1, NUP155, NUP37, NUP210, RAN, NUP133	Prolif T	up	31722	13	35	37.1429	Reactome_Pathways_2024.gmt
INTERACTIONS OF REV WITH HOST CELLULAR PROTEINS	0.0350769	0.706743	1.49961	NUP85, NUP188, POM121C, RCC1, NPM1, NUP43, POM121, XPO1, RAE1, NUP155, NUP37, NUP210, RAN, NUP133	Prolif T	up	31723	14	38	36.8421	Reactome_Pathways_2024.gmt
FGFR1 MUTANT RECEPTOR ACTIVATION	0.052642	0.742147	1.48709	TRIM24, STAT1, ZMYM2, BAG4, STAT3, BCR, STAT5A	Prolif T	up	31724	7	31	22.5806	Reactome_Pathways_2024.gmt
TRANSCRIPTIONAL REGULATION BY THE AP-2 (TFAP2) FAMILY OF TRANSCRIPTION FACTORS	0.0628981	0.742147	1.47338	MYBL2, HSPD1, WWOX, NPM1, EP300	Prolif T	up	31725	5	36	13.8889	Reactome_Pathways_2024.gmt
TRANSCRIPTIONAL REGULATION OF BROWN AND BEIGE ADIPOCYTE DIFFERENTIATION	0.0640032	0.742147	1.47212	MTA2, RBBP4, MBD3, CHD4, NCOA1, CHD3, SMAD4, HNRNPU, MTA3, GATAD2B	Prolif T	up	31726	10	31	32.2581	Reactome_Pathways_2024.gmt
TRANSCRIPTIONAL REGULATION OF BROWN AND BEIGE ADIPOCYTE DIFFERENTIATION BY EBF2	0.0640032	0.742147	1.47212	MTA2, RBBP4, MBD3, CHD4, NCOA1, CHD3, SMAD4, HNRNPU, MTA3, GATAD2B	Prolif T	up	31727	10	31	32.2581	Reactome_Pathways_2024.gmt
POSITIVE EPIGENETIC REGULATION OF RRNA EXPRESSION	0.0420082	0.706743	1.4651	DDX21, MTA2, RBBP4, POLR2E, CBX3, TAF1D, MBD3, CHD4, EP300, POLR1B	Prolif T	up	31728	10	75	13.3333	Reactome_Pathways_2024.gmt
SARS-COV-2-HOST INTERACTIONS	0.0115546	0.391498	1.46239	ISG15, HSP90AB1, STAT2, TRIM25, SNRPF, IKBKE, IRF7, YWHAG, YWHAB, STAT1, NUP85, NUP188, TKFC, POM121C, IL17RA, IFIH1, SIKE1, CNBP, VPS39, TRIM4, SEC24D, NUP43, POM121, SNRPE	Prolif T	up	31729	24	218	11.0092	Reactome_Pathways_2024.gmt
CYTOPROTECTION BY HMOX1	0.044522	0.706743	1.45572	COX7C, HMOX2, NCOR1, STAT3, TBL1X, COX6B1, COX6C, COX5A, COX7B, BLVRB, HM13, NCOA1, NCOR2, HDAC3, TXNIP	Prolif T	up	31730	15	59	25.4237	Reactome_Pathways_2024.gmt
SARS-COV-1-HOST INTERACTIONS	0.0385253	0.706743	1.45291	BST2, TRIM25, EEF1A1, IKBKE, YWHAG, YWHAB, TKFC, PPIH, SP1, NPM1, IFIH1, SIKE1, PCBP2, EP300	Prolif T	up	31731	14	112	12.5	Reactome_Pathways_2024.gmt
MITOCHONDRIAL PROTEIN DEGRADATION	0.0250052	0.600124	1.45209	HSPD1, IDH2, HADH, NDUFV1, UQCRQ, NDUFA2, NDUFV3, GLUD1, ACAD8, SLC25A6, IARS2, MDH2, PDK1, ATP5PF, LONP1, NDUFA13, OXCT1, YME1L1, CLPP, OMA1, SMDT1, BDH1, ATP5F1A, MICU2, COX5A, IDH3A, CS, DLD	Prolif T	up	31732	28	97	28.866	Reactome_Pathways_2024.gmt
PROLONGED ERK ACTIVATION EVENTS	0.0781126	0.766831	1.44897	YWHAB, CRK, CRKL, MAP2K1, RAP1A, RAPGEF1, KIDINS220, MAP2K2	Prolif T	up	31733	8	14	57.1429	Reactome_Pathways_2024.gmt
REV-MEDIATED NUCLEAR EXPORT OF HIV RNA	0.0536735	0.742147	1.43892	NUP85, NUP188, POM121C, RCC1, NUP43, POM121, XPO1, RAE1, NUP155, NUP37, NUP210, RAN, NUP133	Prolif T	up	31734	13	36	36.1111	Reactome_Pathways_2024.gmt
SIGNALING BY RETINOIC ACID	0.0744427	0.766831	1.43747	FABP5, DLAT, RXRB, DHRS4, PDK1, PDK3, RDH14, DLD	Prolif T	up	31735	8	41	19.5122	Reactome_Pathways_2024.gmt
IMPAIRED BRCA2 BINDING TO RAD51	0.0610004	0.742147	1.4264	RAD9A, SEM1, RAD1	Prolif T	up	31736	3	35	8.57143	Reactome_Pathways_2024.gmt
PROTEIN HYDROXYLATION	0.0863166	0.766831	1.42601	ZC3H15, RCCD1, ETF1, DRG1	Prolif T	up	31737	4	20	20	Reactome_Pathways_2024.gmt
ACTIVATION OF ATR IN RESPONSE TO REPLICATION STRESS	0.0628571	0.742147	1.4198	RAD9A, RAD1, MCM5, MCM7, CDC7, ORC6, MCM10, MCM4, ORC3, RFC5	Prolif T	up	31738	10	37	27.027	Reactome_Pathways_2024.gmt
RESOLUTION OF AP SITES VIA THE MULTIPLE-NUCLEOTIDE PATCH REPLACEMENT PATHWAY	0.0709507	0.766831	1.41727	PARP2, POLE4, APEX1, POLE2, RFC5, RFC1, POLB, RFC3, PARP1, RPA2, RPA3, POLD4, POLE3, POLD3, LIG1	Prolif T	up	31739	15	25	60	Reactome_Pathways_2024.gmt
TRISTETRAPROLIN (TTP, ZFP36) BINDS AND DESTABILIZES MRNA	0.0797744	0.766831	1.41687	DCP1A, YWHAB, TNPO1, DIS3, EXOSC6	Prolif T	up	31740	5	17	29.4118	Reactome_Pathways_2024.gmt
AEROBIC RESPIRATION AND RESPIRATORY ELECTRON TRANSPORT	0.00739176	0.327512	1.41537	ATP5ME, IDH2, UQCRH, NDUFC1, CSKMT, NDUFAF6, DLAT, NDUFA3, VDAC1, ATP5F1E, NDUFV1, UQCRB, COX15, NDUFB1, COX7C, ATP5MC2, NDUFB3, UQCR11, UQCRQ, NDUFA2, NDUFV3, NDUFA9, PGAM5, ATP5MC3, MDH2, OXA1L, MKLN1, PDK1, DLST, NNT, PET117, MPC1, NDUFA1, ATP5PF, COX18, SURF1, HSCB, SLC25A12, TRAP1, NDUFA13, UQCRFS1, WDR26, COX6B1, IDH3B, NEK1, NDUFA11, TACO1, NDUFC2, NDUFAF1, ATP5F1A, SDHAF4, MAEA, NDUFAF2, PDK3, SUCLG1, COX6C, COX5A, IDH3A, UQCC3, COX7B, PKM, TMEM186, NDUFB8, CS, DLD	Prolif T	up	31741	65	260	25	Reactome_Pathways_2024.gmt
NEP NS2 INTERACTS WITH THE CELLULAR EXPORT MACHINERY	0.0682468	0.758401	1.41334	NUP85, NUP188, POM121C, NUP43, POM121, XPO1, RAE1, NUP155, NUP37, NUP210, RAN, NUP133	Prolif T	up	31742	12	38	31.5789	Reactome_Pathways_2024.gmt
NF-KB ACTIVATION THROUGH FADD RIP-1 PATHWAY MEDIATED BY CASPASE-8 AND -10	0.0936078	0.767029	1.41087	TRIM25, CASP8, IFIH1, TRIM4, CHUK	Prolif T	up	31743	5	13	38.4615	Reactome_Pathways_2024.gmt
INFLUENZA INFECTION	0.0422037	0.706743	1.40868	EIF2AK2, ISG15, POLR2E, NUP85, NUP188, POM121C, GRSF1, SLC25A6, NUP43, DNAJC3, POM121	Prolif T	up	31744	11	169	6.50888	Reactome_Pathways_2024.gmt
POSTMITOTIC NUCLEAR PORE COMPLEX (NPC) REFORMATION	0.07952	0.766831	1.39371	NUP85, NUP188, TNPO1, RCC1, NUP43, POM121	Prolif T	up	31745	6	27	22.2222	Reactome_Pathways_2024.gmt
RESPIRATORY SYNCYTIAL VIRUS INFECTION PATHWAY	0.0381601	0.706743	1.3911	EIF2AK2, ISG15, HSP90AB1, STAT2, TRIM25, OAS2, LY96, UBE2L6, MED6, SEC11C, IFIH1, CCNC, HERC5, MED10, MED15, EP300, MED27	Prolif T	up	31746	17	133	12.782	Reactome_Pathways_2024.gmt
TRANSPORT OF VITAMINS, NUCLEOSIDES, AND RELATED MOLECULES	0.0987261	0.767029	1.39008	SLC35A3, SLCO3A1, SLC33A1, SLC25A6, ARL2	Prolif T	up	31747	5	43	11.6279	Reactome_Pathways_2024.gmt
RRNA MODIFICATION IN THE NUCLEUS AND CYTOSOL	0.0620347	0.742147	1.38794	PNO1, UTP4, TRMT112, DDX49, NOC4L, SNU13, UTP18, UTP3, DKC1, KRR1, NOP10, FCF1, NOL11, WDR75, MPHOSPH10, NAT10, EMG1, DDX52	Prolif T	up	31748	18	63	28.5714	Reactome_Pathways_2024.gmt
NEGATIVE REGULATORS OF DDX58 IFIH1 SIGNALING	0.0790972	0.766831	1.38309	ISG15, TRIM25, IKBKE, UBE2D1, UBE2L6, RNF125, IFIH1, ATG12, TRIM4, HERC5, PCBP2	Prolif T	up	31749	11	35	31.4286	Reactome_Pathways_2024.gmt
BUTYRATE RESPONSE FACTOR 1 (BRF1) BINDS AND DESTABILIZES MRNA	0.0958904	0.767029	1.38295	DCP1A, YWHAB, DIS3, EXOSC6	Prolif T	up	31750	4	17	23.5294	Reactome_Pathways_2024.gmt
EXPORT OF VIRAL RIBONUCLEOPROTEINS FROM NUCLEUS	0.0841826	0.766831	1.37431	NUP85, NUP188, POM121C, NUP43, POM121, XPO1, RAE1, NUP155, NUP37, NUP210, RAN, NUP133	Prolif T	up	31751	12	39	30.7692	Reactome_Pathways_2024.gmt
SIGNALING BY CYTOSOLIC FGFR1 FUSION MUTANTS	0.107732	0.767029	1.37216	TRIM24, STAT1, ZMYM2, STAT3, BCR, STAT5A	Prolif T	up	31752	6	18	33.3333	Reactome_Pathways_2024.gmt
CYTOKINE SIGNALING IN IMMUNE SYSTEM	0.00218793	0.229136	1.36758	MX1, IFI6, BST2, EIF2AK2, N4BP1, ISG15, MX2, OAS1, SEM1, CD70, IFI35, XAF1, IFITM1, PDCD4, LGALS9, TRIM22, STAT2, PSMC1, ISG20, TRIM25, MAP2K7, PTK2B, UBE2M, OAS2, MT2A, IRF7, STAT1, SOD1, SP100, HLA-DRB5, NUP85, UBE2D1, IL6ST, IFNGR1, NUP188, OAS3, PSMD1, UBE2L6, MIF, TRIM21, POM121C, CSK, BCL2, FYN, CASP8, IL17RA, STXBP2, PML, OASL, CRK, CASP3, NPM1, STAT3, PPP2R1A, IP6K2, MYD88, STAT6, TALDO1, NUP43, RELB, DNAJC3, POM121, PSMA4, CBL, PSMA2, HERC5, BIRC3, TCP1, RAF1, STAT5A, IRF9	Prolif T	up	31753	71	776	9.14948	Reactome_Pathways_2024.gmt
INTERACTIONS OF VPR WITH HOST CELLULAR PROTEINS	0.0882051	0.767029	1.35261	NUP85, NUP188, POM121C, SLC25A6, NUP43, POM121, RAE1, NUP155, NUP37, NUP210, SLC25A4, NUP133, HMGA1	Prolif T	up	31754	13	43	30.2326	Reactome_Pathways_2024.gmt
PCNA-DEPENDENT LONG PATCH BASE EXCISION REPAIR	0.103147	0.767029	1.35076	POLE4, APEX1, POLE2, RFC5, RFC1, POLB, RFC3, RPA2, RPA3, POLD4, POLE3, POLD3, LIG1	Prolif T	up	31755	13	21	61.9048	Reactome_Pathways_2024.gmt
BRANCHED-CHAIN AMINO ACID CATABOLISM	0.115028	0.767029	1.34879	HIBADH, ACAD8, BCKDK, HIBCH, DLD, ACAT1, ECHS1	Prolif T	up	31756	7	21	33.3333	Reactome_Pathways_2024.gmt
SLC TRANSPORTER DISORDERS	0.0822927	0.766831	1.34809	NUP85, NUP188, SLC35A3, SLC33A1, POM121C, SLC9A9, NUP43, POM121	Prolif T	up	31757	8	99	8.08081	Reactome_Pathways_2024.gmt
REGULATION OF MITF-M-DEPENDENT GENES INVOLVED IN PIGMENTATION	0.103925	0.767029	1.34498	SMARCB1, RAB27A, SMARCA2	Prolif T	up	31758	3	42	7.14286	Reactome_Pathways_2024.gmt
INSERTION OF TAIL-ANCHORED PROTEINS INTO THE ENDOPLASMIC RETICULUM MEMBRANE	0.121049	0.767029	1.34496	UBL4A, EMD, SEC61B, CYB5A, SGTA, CAMLG, SERP1	Prolif T	up	31759	7	22	31.8182	Reactome_Pathways_2024.gmt
PRESYNAPTIC PHASE OF HOMOLOGOUS DNA PAIRING AND STRAND EXCHANGE	0.101149	0.767029	1.32749	RAD9A, SEM1, RAD1	Prolif T	up	31760	3	40	7.5	Reactome_Pathways_2024.gmt
STAT3 NUCLEAR EVENTS DOWNSTREAM OF ALK SIGNALING	0.144789	0.767029	1.32647	PRDM1, STAT3, EP300, IL2RG	Prolif T	up	31761	4	11	36.3636	Reactome_Pathways_2024.gmt
DEFECTIVE TPR MAY CONFER SUSCEPTIBILITY TOWARDS THYROID PAPILLARY CARCINOMA (TPC)	0.110681	0.767029	1.32389	NUP85, NUP188, POM121C, NUP43, POM121, RAE1, NUP155, NUP37, NUP210, NUP133	Prolif T	up	31762	10	32	31.25	Reactome_Pathways_2024.gmt
REGULATION OF GLUCOKINASE BY GLUCOKINASE REGULATORY PROTEIN	0.110681	0.767029	1.32389	NUP85, NUP188, POM121C, NUP43, POM121, RAE1, NUP155, NUP37, NUP210, NUP133	Prolif T	up	31763	10	32	31.25	Reactome_Pathways_2024.gmt
RHOBTB1 GTPASE CYCLE	0.129143	0.767029	1.31717	SRRM1, TRA2B, CCT7, COPS4, RBBP6, CPSF7, TXNL1, COPS2	Prolif T	up	31764	8	23	34.7826	Reactome_Pathways_2024.gmt
DEFECTIVE HOMOLOGOUS RECOMBINATION REPAIR (HRR) DUE TO BRCA2 LOSS OF FUNCTION	0.104508	0.767029	1.31644	RAD9A, SEM1, RAD1	Prolif T	up	31765	3	41	7.31707	Reactome_Pathways_2024.gmt
DISEASES OF DNA DOUBLE-STRAND BREAK REPAIR	0.104508	0.767029	1.31644	RAD9A, SEM1, RAD1	Prolif T	up	31766	3	41	7.31707	Reactome_Pathways_2024.gmt
CELLULAR RESPONSE TO HEAT STRESS	0.0719884	0.766831	1.31555	HSP90AB1, EEF1A1, BAG2, NUP85, NUP188, BAG4, FKBP4, POM121C, HSPA4, HSPH1, DNAJC7, NUP43, POM121, EP300, CAMK2G, ST13, HDAC6, DNAJC2, RAE1, HSP90AA1, BAG1, DNAJB6, ATM, NUP155, NUP37, NUP210, RPA2, RPA3, SIRT1, NUP133	Prolif T	up	31767	30	101	29.703	Reactome_Pathways_2024.gmt
ASSOCIATION OF TRIC CCT WITH TARGET PROTEINS DURING BIOSYNTHESIS	0.114645	0.767029	1.3145	XRN2, FBXO6, CCT7, STAT3, TCP1, CCT8, FBXW7, USP11, CCNE1, HDAC3, CCT6A, DCAF7, CCT4, FBXL5, TP53	Prolif T	up	31768	15	39	38.4615	Reactome_Pathways_2024.gmt
REGULATION OF ENDOGENOUS RETROELEMENTS BY PIWI-INTERACTING RNAS (PIRNAS)	0.116592	0.767029	1.31227	SMARCB1, MTA2, SMARCA2, RBBP4	Prolif T	up	31769	4	66	6.06061	Reactome_Pathways_2024.gmt
TICAM1-DEPENDENT ACTIVATION OF IRF3 IRF7	0.156126	0.767029	1.31175	IKBKE, IRF7, TANK	Prolif T	up	31770	3	13	23.0769	Reactome_Pathways_2024.gmt
POLO-LIKE KINASE MEDIATED EVENTS	0.157134	0.767029	1.30827	MYBL2, RBBP4	Prolif T	up	31771	2	16	12.5	Reactome_Pathways_2024.gmt
SIGNALING BY FGFR1 IN DISEASE	0.137056	0.767029	1.29837	TRIM24, STAT1, ZMYM2, BAG4, STAT3, BCR, STAT5A	Prolif T	up	31772	7	38	18.4211	Reactome_Pathways_2024.gmt
HOMOLOGOUS DNA PAIRING AND STRAND EXCHANGE	0.115628	0.767029	1.29792	RAD9A, SEM1, RAD1	Prolif T	up	31773	3	43	6.97674	Reactome_Pathways_2024.gmt
SARS-COV-1 INFECTION	0.077991	0.766831	1.29715	BST2, TRIM25, EEF1A1, IKBKE, YWHAG, YWHAB, PARP14, TKFC, CHMP3, PPIH, PARP9, GSK3A, SP1, NPM1, IFIH1, GANAB, SIKE1, RB1, PCBP2, EP300, GALNT1, DDX5	Prolif T	up	31774	22	157	14.0127	Reactome_Pathways_2024.gmt
COMPLEX I BIOGENESIS	0.0963161	0.767029	1.29543	NDUFC1, NDUFAF6, NDUFA3, NDUFV1, NDUFB1, NDUFB3, NDUFA2, NDUFV3, NDUFA9, OXA1L, NDUFA1, HSCB, NDUFA13, NDUFA11, NDUFC2, NDUFAF1, NDUFAF2	Prolif T	up	31775	17	68	25	Reactome_Pathways_2024.gmt
RHOBTB2 GTPASE CYCLE	0.146928	0.767029	1.29475	HSP90AB1, SRRM1, TRA2B, MSI2, CCT7	Prolif T	up	31776	5	23	21.7391	Reactome_Pathways_2024.gmt
TRANSPORT OF RIBONUCLEOPROTEINS INTO THE HOST NUCLEUS	0.130977	0.767029	1.29343	NUP85, NUP188, POM121C, NUP43, POM121, RAE1, NUP155, NUP37, NUP210, NUP133	Prolif T	up	31777	10	37	27.027	Reactome_Pathways_2024.gmt
TERMINATION OF TRANSLESION DNA SYNTHESIS	0.138606	0.767029	1.28377	ISG15, TRIM25, POLE4, UBE2L6	Prolif T	up	31778	4	32	12.5	Reactome_Pathways_2024.gmt
REGULATION OF ENDOGENOUS RETROELEMENTS	0.107737	0.767029	1.28229	SMARCB1, RBM7, MTA2, SMARCA2, RBBP4	Prolif T	up	31779	5	111	4.5045	Reactome_Pathways_2024.gmt
GAMMA CARBOXYLATION, HYPUSINYLATION, HYDROXYLATION, AND ARYLSULFATASE ACTIVATION	0.144194	0.767029	1.2815	EIF5A, ZC3H15, RCCD1, ETF1, DRG1, DOHH	Prolif T	up	31780	6	61	9.83607	Reactome_Pathways_2024.gmt
PRC2 METHYLATES HISTONES AND DNA	0.174128	0.808854	1.27548	EZH2, MTF2, RBBP4	Prolif T	up	31781	3	41	7.31707	Reactome_Pathways_2024.gmt
EPIGENETIC REGULATION OF GENE EXPRESSION	0.0495382	0.742147	1.27484	DDX21, SMARCB1, RBM7, EZH2, MTF2, MTA2, SMARCA2, RBBP4, ELOVL5, POLR2E, HCFC1, MED6, GTF2H1, CBX3, ASH2L, PNPLA2, TAF1D, NCOR1, CCNC, BAZ2A, MBIP, RBBP5, TBL1X, RB1, MED10, MBD3, CDK7, CHD4, EP300, POLR1B, MED27, GPS2, KDM6A	Prolif T	up	31782	33	291	11.3402	Reactome_Pathways_2024.gmt
RNA POLYMERASE I TRANSCRIPTION INITIATION	0.135757	0.767029	1.27409	MTA2, RBBP4, POLR2E, GTF2H1, TAF1D, MBD3, CDK7, CHD4, POLR1B	Prolif T	up	31783	9	48	18.75	Reactome_Pathways_2024.gmt
SARS-COV INFECTIONS	0.0317761	0.69068	1.26863	BST2, ISG15, HSP90AB1, PDCD1, STAT2, TRIM25, MTA2, EEF1A1, SNRPF, RBBP4, IKBKE, IRF7, YWHAG, YWHAB, STAT1, IMPDH2, NUP85, AP2A2, IFNGR1, NUP188, PARP14, TKFC, FKBP4, MAGT1, POM121C, CHMP3, PPIH, IL17RA, PARP9, GSK3A, SP1, NPM1, IFIH1, GANAB, SIGMAR1, SIKE1, CNBP, VPS39, TRIM4, SEC24D, NUP43, POM121, RB1, MBD3, SNRPE, CHD4, FUT8, PCBP2, EP300	Prolif T	up	31784	49	498	9.83936	Reactome_Pathways_2024.gmt
GASTRULATION	0.121374	0.767029	1.26839	SEM1, TCF7, PSMC1, PSMD1, EOMES, CXCR4, MAML2, MYB, PSMA4, PSMA2, EP300	Prolif T	up	31785	11	120	9.16667	Reactome_Pathways_2024.gmt
VPR-MEDIATED NUCLEAR IMPORT OF PICS	0.146198	0.767029	1.26392	NUP85, NUP188, POM121C, NUP43, POM121, RAE1, NUP155, NUP37, NUP210, NUP133, HMGA1	Prolif T	up	31786	11	40	27.5	Reactome_Pathways_2024.gmt
DISEASES ASSOCIATED WITH N-GLYCOSYLATION OF PROTEINS	0.173089	0.808854	1.2622	GLB1, ALG13, MPDU1, ALG8, NEU1, ALG12	Prolif T	up	31787	6	20	30	Reactome_Pathways_2024.gmt
DISEASES ASSOCIATED WITH THE TLR SIGNALING CASCADE	0.187898	0.837032	1.25721	LY96, S100A8, MYD88, CHUK, S100A9, NFKB2, NFKBIA, NFKB1, IKBKG	Prolif T	up	31788	9	35	25.7143	Reactome_Pathways_2024.gmt
DISEASES OF IMMUNE SYSTEM	0.187898	0.837032	1.25721	LY96, S100A8, MYD88, CHUK, S100A9, NFKB2, NFKBIA, NFKB1, IKBKG	Prolif T	up	31789	9	35	25.7143	Reactome_Pathways_2024.gmt
ACTIVATION OF IRF3, IRF7 MEDIATED BY TBK1, IKKΕ (IKBKE)	0.197902	0.86025	1.25516	IKBKE, IRF7, LY96, TANK	Prolif T	up	31790	4	18	22.2222	Reactome_Pathways_2024.gmt
HOST INTERACTIONS OF HIV FACTORS	0.0957068	0.767029	1.24546	SEM1, PSMC1, NUP85, AP2A2, CCNT1, NUP188, PSMD1, AP1S1, POM121C, FYN, RCC1, ELMO1, NPM1, SLC25A6, CD8B, NUP43, POM121, PSMA4, RAC1, PSMA2, AP1G1	Prolif T	up	31791	21	126	16.6667	Reactome_Pathways_2024.gmt
SELENOAMINO ACID METABOLISM	0.210172	0.867808	1.24215	EEF1E1, AIMP2, AHCY, GSR	Prolif T	up	31792	4	122	3.27869	Reactome_Pathways_2024.gmt
CHOLESTEROL BIOSYNTHESIS	0.191378	0.841478	1.24093	FDFT1, SREBF1, MSMO1, HMGCS1, MVD, FDPS	Prolif T	up	31793	6	27	22.2222	Reactome_Pathways_2024.gmt
SARS-COV-1 TARGETS HOST INTRACELLULAR SIGNALLING AND REGULATORY PATHWAYS	0.204041	0.86025	1.23817	YWHAG, YWHAB, SP1, EP300	Prolif T	up	31794	4	19	21.0526	Reactome_Pathways_2024.gmt
GLUCOSE METABOLISM	0.139445	0.767029	1.23776	GNPDA2, ENO2, NUP85, NUP188, POM121C, PFKP, ALDOA, PPP2R1A, NUP43, POM121, PGP, TPI1, PCK2, ENO1, RAE1, PPP2CB, PKM, NUP155, NUP37, NUP210, GAPDH	Prolif T	up	31795	21	85	24.7059	Reactome_Pathways_2024.gmt
ERCC6 (CSB) AND EHMT2 (G9A) POSITIVELY REGULATE RRNA EXPRESSION	0.193795	0.848868	1.23775	MTA2, RBBP4, CBX3, MBD3, CHD4	Prolif T	up	31796	5	45	11.1111	Reactome_Pathways_2024.gmt
SUMOYLATION OF IMMUNE RESPONSE PROTEINS	0.218279	0.87417	1.23452	EIF2AK2, IKBKE	Prolif T	up	31797	2	12	16.6667	Reactome_Pathways_2024.gmt
ACTIVATION OF BAD AND TRANSLOCATION TO MITOCHONDRIA	0.2084	0.867808	1.23416	YWHAG, YWHAB, PPP3CC, BAD, BCL2	Prolif T	up	31798	5	15	33.3333	Reactome_Pathways_2024.gmt
SARS-COV-2 INFECTION	0.084436	0.766831	1.22469	ISG15, HSP90AB1, STAT2, TRIM25, SNRPF, IKBKE, IRF7, YWHAG, YWHAB, STAT1, NUP85, NUP188, PARP14, TKFC, MAGT1, POM121C, CHMP3, IL17RA, PARP9, GSK3A, IFIH1, GANAB, SIKE1, CNBP, VPS39, TRIM4, SEC24D, NUP43, POM121, RB1, SNRPE, FUT8, GALNT1	Prolif T	up	31799	33	313	10.5431	Reactome_Pathways_2024.gmt
HDR THROUGH SINGLE STRAND ANNEALING (SSA)	0.187881	0.837032	1.20961	RAD9A, RAD1, WRN, RFC5, NBN, BRCA1, ATM, EXO1, RFC3, DNA2, RPA2, RPA3	Prolif T	up	31800	12	37	32.4324	Reactome_Pathways_2024.gmt
CLEC7A (DECTIN-1) INDUCES NFAT ACTIVATION	0.244829	0.885096	1.20787	PPP3CB, ITPR3	Prolif T	up	31801	2	11	18.1818	Reactome_Pathways_2024.gmt
SIGNALING BY SCF-KIT	0.213385	0.87417	1.20431	STAT1, FYN, PRKCA, STAT3, RAC1, CBL, STAT5A	Prolif T	up	31802	7	43	16.2791	Reactome_Pathways_2024.gmt
PYRUVATE METABOLISM	0.189239	0.838474	1.20307	DLAT, VDAC1, PGAM5, MKLN1, PDK1, MPC1, WDR26, NEK1, MAEA, PDK3, PKM, DLD	Prolif T	up	31803	12	49	24.4898	Reactome_Pathways_2024.gmt
GLYCOLYSIS	0.176277	0.815549	1.20115	GNPDA2, ENO2, NUP85, NUP188, POM121C, PFKP, ALDOA, PPP2R1A, NUP43, POM121, PGP, TPI1, ENO1, RAE1, PPP2CB, PKM, NUP155, NUP37, NUP210, GAPDH	Prolif T	up	31804	20	74	27.027	Reactome_Pathways_2024.gmt
RESPIRATORY ELECTRON TRANSPORT	0.13	0.767029	1.19332	UQCRH, NDUFC1, NDUFAF6, NDUFA3, NDUFV1, UQCRB, COX15, NDUFB1, COX7C, NDUFB3, UQCR11, UQCRQ, NDUFA2, NDUFV3, NDUFA9, MDH2, OXA1L, PET117, NDUFA1, COX18, SURF1, HSCB, SLC25A12, TRAP1, NDUFA13, UQCRFS1, COX6B1, NDUFA11, TACO1, NDUFC2	Prolif T	up	31805	30	158	18.9873	Reactome_Pathways_2024.gmt
REGULATION OF MRNA STABILITY BY PROTEINS THAT BIND AU-RICH ELEMENTS	0.163342	0.784254	1.19272	SEM1, PSMC1, DCP1A, YWHAB, SET, KHSRP, PSMD1, TNPO1, DIS3, PRKCA, EXOSC6, PSMA4, PSMA2	Prolif T	up	31806	13	76	17.1053	Reactome_Pathways_2024.gmt
SARS-COV-1 ACTIVATES MODULATES INNATE IMMUNE RESPONSES	0.203628	0.86025	1.19119	BST2, TRIM25, IKBKE, TKFC, PPIH, IFIH1, SIKE1	Prolif T	up	31807	7	54	12.963	Reactome_Pathways_2024.gmt
METABOLISM OF PORPHYRINS	0.251592	0.885096	1.18818	COX15, HMOX2, UROS, CPOX, BLVRB, ALAD, ALAS1, BLVRA	Prolif T	up	31808	8	28	28.5714	Reactome_Pathways_2024.gmt
RIP-MEDIATED NFKB ACTIVATION VIA ZBP1	0.257726	0.885096	1.18181	MYD88, ZBP1, CHUK, NFKB2, NFKBIA, NKIRAS2, NFKB1, IKBKG	Prolif T	up	31809	8	17	47.0588	Reactome_Pathways_2024.gmt
CASPASE ACTIVATION VIA EXTRINSIC APOPTOTIC SIGNALLING PATHWAY	0.259355	0.885096	1.18037	LY96, CASP8, CASP3	Prolif T	up	31810	3	28	10.7143	Reactome_Pathways_2024.gmt
SIGNALING BY KIT IN DISEASE	0.259392	0.885096	1.17933	STAT1, FYN, STAT3, STAT5A	Prolif T	up	31811	4	20	20	Reactome_Pathways_2024.gmt
SIGNALING BY PHOSPHORYLATED JUXTAMEMBRANE, EXTRACELLULAR AND KINASE DOMAIN KIT MUTANTS	0.259392	0.885096	1.17933	STAT1, FYN, STAT3, STAT5A	Prolif T	up	31812	4	20	20	Reactome_Pathways_2024.gmt
HCMV EARLY EVENTS	0.187824	0.837032	1.1774	EZH2, RBBP4, NUP85, NUP188, POM121C, DUT, PML, DYNC1I2, NCOR1, NUP43, POM121, TBL1X	Prolif T	up	31813	12	205	5.85366	Reactome_Pathways_2024.gmt
REGULATION OF NF-KAPPA B SIGNALING	0.265924	0.885096	1.17383	N4BP1, CASP8	Prolif T	up	31814	2	18	11.1111	Reactome_Pathways_2024.gmt
PENTOSE PHOSPHATE PATHWAY	0.272601	0.885096	1.17342	PGM2, PRPS2, TALDO1, RPIA, TKT, PRPS1, PGD	Prolif T	up	31815	7	15	46.6667	Reactome_Pathways_2024.gmt
PTK6 REGULATES RHO GTPASES, RAS GTPASE AND MAP KINASES	0.278441	0.885096	1.17239	ELMO1, CRK, RAC1	Prolif T	up	31816	3	14	21.4286	Reactome_Pathways_2024.gmt
HDR THROUGH HOMOLOGOUS RECOMBINATION (HRR)	0.203393	0.86025	1.16937	RAD9A, SEM1, RAD1, POLE4, MUS81, WRN, POLE2, RFC5, XRCC2, RFC1, RAD51B, NBN, BRCA1, ATM, EXO1, RFC3, DNA2	Prolif T	up	31817	17	69	24.6377	Reactome_Pathways_2024.gmt
EARLY PHASE OF HIV LIFE CYCLE	0.269216	0.885096	1.16888	XRCC6, CXCR4, XRCC4, XRCC5, HMGA1, CCR5, LIG1, PSIP1, BANF1	Prolif T	up	31818	9	22	40.9091	Reactome_Pathways_2024.gmt
SUMOYLATION OF DNA DAMAGE RESPONSE AND REPAIR PROTEINS	0.198337	0.86025	1.16724	HDAC7, SP100, NUP85, CDKN2A, NUP188, POM121C, PML, NUP43, WRN, POM121, SMC5, XRCC4, PHC2, RAE1, RING1, BRCA1, PIAS2, NUP155, STAG1, NUP37, PARP1, NUP210	Prolif T	up	31819	22	77	28.5714	Reactome_Pathways_2024.gmt
RNA POLYMERASE I PROMOTER CLEARANCE	0.223064	0.87417	1.16419	MTA2, RBBP4, POLR2E, GTF2H1, CBX3, TAF1D, MBD3, CDK7, CHD4, POLR1B	Prolif T	up	31820	10	79	12.6582	Reactome_Pathways_2024.gmt
RNA POLYMERASE I TRANSCRIPTION	0.223064	0.87417	1.16419	MTA2, RBBP4, POLR2E, GTF2H1, CBX3, TAF1D, MBD3, CDK7, CHD4, POLR1B	Prolif T	up	31821	10	81	12.3457	Reactome_Pathways_2024.gmt
RMTS METHYLATE HISTONE ARGININES	0.245164	0.885096	1.16317	SMARCB1, CDK4, SMARCA2	Prolif T	up	31822	3	48	6.25	Reactome_Pathways_2024.gmt
GLYCOSPHINGOLIPID CATABOLISM	0.279857	0.885096	1.15687	GLB1, NEU1, M6PR, SUMF2	Prolif T	up	31823	4	39	10.2564	Reactome_Pathways_2024.gmt
ADIPOGENESIS	0.209176	0.867808	1.15491	CDK4, MTA2, RBBP4, SREBF1, MED6, NCOR1, CCNC, CEBPB, TBL1X, MED10, MBD3, MED15, CHD4, EP300, MED27	Prolif T	up	31824	15	110	13.6364	Reactome_Pathways_2024.gmt
RND1 GTPASE CYCLE	0.26132	0.885096	1.15366	KIF14, ARHGAP5, EPSTI1, ANKRD26, CPD, CCDC88A, TXNL1, KIDINS220	Prolif T	up	31825	8	42	19.0476	Reactome_Pathways_2024.gmt
HIV INFECTION	0.142198	0.767029	1.15282	SEM1, NMT1, GTF2B, PSMC1, NELFCD, VPS37B, XRCC6, POLR2E, NUP85, AP2A2, CCNT1, NUP188, PSMD1, CXCR4, GTF2H1, AP1S1, POM121C, CHMP3, FYN, RCC1, ELMO1, NPM1, SLC25A6, CD8B, NUP43, TAF12, POM121, GTF2A1, PSMA4, RAC1, PSMA2, CDK7, AP1G1	Prolif T	up	31826	33	227	14.5374	Reactome_Pathways_2024.gmt
SUMOYLATION OF UBIQUITINYLATION PROTEINS	0.243332	0.885096	1.15036	NUP85, NUP188, POM121C, PML, NUP43, POM121, RAE1, PIAS2, NUP155, NUP37, NUP210, MDM2, NUP133	Prolif T	up	31827	13	39	33.3333	Reactome_Pathways_2024.gmt
GLUTAMATE BINDING, ACTIVATION OF AMPA RECEPTORS AND SYNAPTIC PLASTICITY	0.289531	0.885096	1.14941	PRKCB, AP2A2, PRKCA	Prolif T	up	31828	3	31	9.67742	Reactome_Pathways_2024.gmt
TRAFFICKING OF AMPA RECEPTORS	0.289531	0.885096	1.14941	PRKCB, AP2A2, PRKCA	Prolif T	up	31829	3	31	9.67742	Reactome_Pathways_2024.gmt
NOTCH-HLH TRANSCRIPTION PATHWAY	0.280719	0.885096	1.14187	HDAC7, MAML2, NCOR1, TBL1X, HDAC6, NCOR2, HDAC3	Prolif T	up	31830	7	28	25	Reactome_Pathways_2024.gmt
EPIGENETIC REGULATION OF ADIPOGENESIS GENES BY MLL3 AND MLL4 COMPLEXES	0.243697	0.885096	1.13975	ELOVL5, MED6, ASH2L, PNPLA2, NCOR1, CCNC, RBBP5, TBL1X, RB1, MED10, EP300, MED27, GPS2, KDM6A	Prolif T	up	31831	14	103	13.5922	Reactome_Pathways_2024.gmt
EPIGENETIC REGULATION OF GENE EXPRESSION BY MLL3 AND MLL4 COMPLEXES	0.243697	0.885096	1.13975	ELOVL5, MED6, ASH2L, PNPLA2, NCOR1, CCNC, RBBP5, TBL1X, RB1, MED10, EP300, MED27, GPS2, KDM6A	Prolif T	up	31832	14	103	13.5922	Reactome_Pathways_2024.gmt
MLL4 AND MLL3 COMPLEXES REGULATE EXPRESSION OF PPARG TARGETS IN ADIPOGENESIS AND HEPATIC STEATOSIS	0.243697	0.885096	1.13975	ELOVL5, MED6, ASH2L, PNPLA2, NCOR1, CCNC, RBBP5, TBL1X, RB1, MED10, EP300, MED27, GPS2, KDM6A	Prolif T	up	31833	14	103	13.5922	Reactome_Pathways_2024.gmt
DISEASES OF DNA REPAIR	0.241522	0.885096	1.13852	RAD9A, SEM1, RAD1, OGG1, WRN, RFC5, XRCC2, RAD51B, NBN, MSH3, BRCA1, ATM, EXO1, RFC3, DNA2, RPA2, RPA3	Prolif T	up	31834	17	51	33.3333	Reactome_Pathways_2024.gmt
PKR-MEDIATED SIGNALING	0.253935	0.885096	1.12789	EIF2AK2, ISG15, TRIM25, STAT1, UBE2L6, NPM1, STAT3, PPP2R1A, DNAJC3, HERC5	Prolif T	up	31835	10	80	12.5	Reactome_Pathways_2024.gmt
VEGFR2 MEDIATED CELL PROLIFERATION	0.31506	0.910973	1.125	ITPR3, PRKCB, PRKCA	Prolif T	up	31836	3	19	15.7895	Reactome_Pathways_2024.gmt
NOTCH1 INTRACELLULAR DOMAIN REGULATES TRANSCRIPTION	0.279658	0.885096	1.1246	HDAC7, MAML2, NCOR1, CCNC, TBL1X, EP300, TLE3, FBXW7, HDAC6, NCOR2, HDAC3	Prolif T	up	31837	11	48	22.9167	Reactome_Pathways_2024.gmt
G0 AND EARLY G1	0.292974	0.890518	1.12425	MYBL2, RBBP4, MAX	Prolif T	up	31838	3	27	11.1111	Reactome_Pathways_2024.gmt
CLASS I MHC MEDIATED ANTIGEN PROCESSING & PRESENTATION	0.169635	0.804197	1.12334	SEM1, TRIM11, TRIM37, PSMC1, TAP1, UBE2M, NPEPPS, LY96, UBE2D1, CDC23, PSMD1, S100A8, UBE2L6, FBXL20, TAP2, UBE2G1, TRIM21, HERC3, DTX3L, FBXO6, SEC61B, FBXO7, ASB2, BLMH, BTBD1, HECTD1, FBXO22, MYD88, RNF114, PDIA3, UBE2F, RNF14, TRIM4, SEC24D, KLHL9, BTBD6, PSMA4, PSMA2, HERC5	Prolif T	up	31839	39	373	10.4558	Reactome_Pathways_2024.gmt
CHK1 CHK2(CDS1) MEDIATED INACTIVATION OF CYCLIN B CDK1 COMPLEX	0.323949	0.912316	1.12237	YWHAG, YWHAB	Prolif T	up	31840	2	13	15.3846	Reactome_Pathways_2024.gmt
REGULATION OF HSF1-MEDIATED HEAT SHOCK RESPONSE	0.250364	0.885096	1.12166	BAG2, NUP85, NUP188, BAG4, FKBP4, POM121C, HSPA4, HSPH1, DNAJC7, NUP43, POM121, ST13, DNAJC2, RAE1, BAG1, DNAJB6, ATM, NUP155, NUP37, NUP210, RPA2, RPA3, SIRT1, NUP133	Prolif T	up	31841	24	83	28.9157	Reactome_Pathways_2024.gmt
RHOBTB GTPASE CYCLE	0.285193	0.885096	1.12042	HSP90AB1, SRRM1, TRA2B, MSI2, CCT7, COPS4, RBBP6, CPSF7, HSP90AA1, TXNL1, COPS2, CCT6A, CDC37, HNRNPC	Prolif T	up	31842	14	35	40	Reactome_Pathways_2024.gmt
INTRINSIC PATHWAY FOR APOPTOSIS	0.270165	0.885096	1.11913	NMT1, YWHAG, YWHAB, PPP3CC, CDKN2A, BAD, BCL2, CASP8, CASP3, STAT3, PMAIP1, C1QBP, XIAP, APAF1, CASP7, AKT2, BAK1, BCL2L1, TP53BP2	Prolif T	up	31843	19	55	34.5455	Reactome_Pathways_2024.gmt
METABOLISM OF NON-CODING RNA	0.266708	0.885096	1.11702	SNRPF, NUP85, NUP188, CLNS1A, POM121C, NUP43, POM121, SNRPE, PRMT5, SNRPG	Prolif T	up	31844	10	54	18.5185	Reactome_Pathways_2024.gmt
SNRNP ASSEMBLY	0.266708	0.885096	1.11702	SNRPF, NUP85, NUP188, CLNS1A, POM121C, NUP43, POM121, SNRPE, PRMT5, SNRPG	Prolif T	up	31845	10	54	18.5185	Reactome_Pathways_2024.gmt
MITF-M-DEPENDENT GENE EXPRESSION	0.265744	0.885096	1.1159	SMARCB1, TCF7, RAB27A, SMARCA2, CDKN2A, BCL2, BCL2A1	Prolif T	up	31846	7	94	7.44681	Reactome_Pathways_2024.gmt
GLYCEROPHOSPHOLIPID BIOSYNTHESIS	0.268419	0.885096	1.11438	CHPT1, LPCAT3, LCLAT1, PLD3, PNPLA8, CEPT1, AGK, PNPLA2, PITPNB, SLC44A2, PTDSS1, LPCAT1, PITPNM1, SELENOI, HADHB	Prolif T	up	31847	15	128	11.7188	Reactome_Pathways_2024.gmt
STING MEDIATED INDUCTION OF HOST IMMUNE RESPONSES	0.323966	0.912316	1.11428	XRCC6, TRIM21, STAT6, IFI16, PRKDC, XRCC5, DDX41	Prolif T	up	31848	7	16	43.75	Reactome_Pathways_2024.gmt
INFLUENZA VIRAL RNA TRANSCRIPTION AND REPLICATION	0.270639	0.885096	1.11388	POLR2E, NUP85, NUP188, POM121C, GRSF1, NUP43, DNAJC3, POM121, POLR2C, RAE1, HSP90AA1, GTF2F1, NUP155, NUP37, PARP1, NUP210	Prolif T	up	31849	16	149	10.7383	Reactome_Pathways_2024.gmt
HSF1 ACTIVATION	0.310226	0.910973	1.11277	HSP90AB1, EEF1A1, FKBP4, HSPH1	Prolif T	up	31850	4	30	13.3333	Reactome_Pathways_2024.gmt
FGFR2 ALTERNATIVE SPLICING	0.306957	0.910973	1.1113	TIA1, HNRNPM, POLR2E	Prolif T	up	31851	3	28	10.7143	Reactome_Pathways_2024.gmt
ER-PHAGOSOME PATHWAY	0.268323	0.885096	1.10858	SEM1, PSMC1, TAP1, LY96, PSMD1, S100A8, TAP2, SEC61B, MYD88, PDIA3, PSMA4, PSMA2	Prolif T	up	31852	12	80	15	Reactome_Pathways_2024.gmt
ZBP1(DAI) MEDIATED INDUCTION OF TYPE I IFNS	0.324786	0.912316	1.1079	MYD88, ZBP1, CHUK, NFKB2, NFKBIA, NKIRAS2, NFKB1, IKBKG	Prolif T	up	31853	8	21	38.0952	Reactome_Pathways_2024.gmt
TRANSLATION	0.250415	0.885096	1.10654	PPA1, EEF1A1, TRMT112, EIF4H, FARSB, EEF1E1, MTRF1L, SEC11C, ETF1, TARS2, MTIF3, SEC61B, EIF3M, AIMP2, MRRF, IARS2, OXA1L	Prolif T	up	31854	17	302	5.62914	Reactome_Pathways_2024.gmt
RESOLUTION OF D-LOOP STRUCTURES	0.314309	0.910973	1.10289	SEM1, MUS81, WRN, XRCC2, RAD51B, NBN, BRCA1, ATM, EXO1, DNA2	Prolif T	up	31855	10	36	27.7778	Reactome_Pathways_2024.gmt
RESOLUTION OF D-LOOP STRUCTURES THROUGH HOLLIDAY JUNCTION INTERMEDIATES	0.314309	0.910973	1.10289	SEM1, MUS81, WRN, XRCC2, RAD51B, NBN, BRCA1, ATM, EXO1, DNA2	Prolif T	up	31856	10	35	28.5714	Reactome_Pathways_2024.gmt
COMPLEX III ASSEMBLY	0.321055	0.910973	1.10278	UQCRH, UQCRB, UQCR11, UQCRQ, HSCB, UQCRFS1	Prolif T	up	31857	6	25	24	Reactome_Pathways_2024.gmt
SUMO E3 LIGASES SUMOYLATE TARGET PROTEINS	0.242905	0.885096	1.09734	EIF2AK2, HDAC7, NR2C1, IKBKE, SP100, NUP85, CDKN2A, NUP188, POM121C, ZNF131, PML, HIPK2, NPM1, NUP43, ING2, WRN, POM121, SMC5, EP300, DDX5, XRCC4, PHC2, NR3C1, NFKB2, RAE1, NFKBIA, RING1, NCOA1, BRCA1, CHD3, PIAS2, NCOR2, NUP155, STAG1, NUP37, UHRF2, PARP1, IKBKG	Prolif T	up	31858	38	170	22.3529	Reactome_Pathways_2024.gmt
TRANSCRIPTIONAL REGULATION BY E2F6	0.316994	0.910973	1.09601	EZH2, RBBP4, MAX, CBX3, RYBP, CDC7, YAF2, APAF1	Prolif T	up	31859	8	34	23.5294	Reactome_Pathways_2024.gmt
RND3 GTPASE CYCLE	0.33266	0.913555	1.09329	ARHGAP5, ANKRD26, CPD, KTN1, CCDC88A, TXNL1	Prolif T	up	31860	6	42	14.2857	Reactome_Pathways_2024.gmt
TRANSLESION SYNTHESIS BY Y FAMILY DNA POLYMERASES BYPASSES LESIONS ON DNA TEMPLATE	0.310966	0.910973	1.09201	ISG15, TRIM25, POLE4, UBE2L6	Prolif T	up	31861	4	39	10.2564	Reactome_Pathways_2024.gmt
TRNA PROCESSING	0.284543	0.885096	1.09147	MTO1, TRMT112, TYW3, PUS1, NUP85, NUP188, TYW1, POM121C, POP7, TRMU, NUP43, POM121, TP53RK, THG1L, CPSF1, XPOT, NSUN2, THADA, TRMT11, TRMT10C, RAE1, CLP1, TRMT13, QTRT1	Prolif T	up	31862	24	146	16.4384	Reactome_Pathways_2024.gmt
OXYGEN-DEPENDENT PROLINE HYDROXYLATION OF HYPOXIA-INDUCIBLE FACTOR ALPHA	0.305183	0.910973	1.08893	SEM1, PSMC1, LIMD1, UBE2D1, PSMD1	Prolif T	up	31863	5	53	9.43396	Reactome_Pathways_2024.gmt
MITOCHONDRIAL BIOGENESIS	0.299439	0.900661	1.08746	ATP5ME, IDH2, HCFC1, DNAJC11, ATP5F1E, ATP5MC2, POLG2, CRTC3, GLUD1, NCOR1, ATP5MC3, APOOL, TBL1X, ATP5PF	Prolif T	up	31864	14	97	14.433	Reactome_Pathways_2024.gmt
MITF-M-REGULATED MELANOCYTE DEVELOPMENT	0.295511	0.895866	1.08689	SMARCB1, TCF7, RAB27A, SMARCA2, CDKN2A, EEF1E1, BCL2, BCL2A1, AIMP2	Prolif T	up	31865	9	136	6.61765	Reactome_Pathways_2024.gmt
REGULATION OF CHOLESTEROL BIOSYNTHESIS BY SREBP (SREBF)	0.318957	0.910973	1.08539	FDFT1, INSIG1, SREBF1, SP1, SEC24D, TBL1X, HMGCS1, MVD, FDPS, SCAP	Prolif T	up	31866	10	56	17.8571	Reactome_Pathways_2024.gmt
RHOQ GTPASE CYCLE	0.328577	0.913555	1.08451	ARHGEF9, SLC1A5, ARHGAP5, DIAPH3, STOM	Prolif T	up	31867	5	59	8.47458	Reactome_Pathways_2024.gmt
SPHINGOLIPID METABOLISM	0.316316	0.910973	1.08161	GLB1, CERS5, DEGS1, NEU1, M6PR, SGPL1, B3GALT4, KDSR, UGCG, ORMDL1, SPTLC2, SUMF2, ST3GAL5, SGMS1, ACER3	Prolif T	up	31868	15	107	14.0187	Reactome_Pathways_2024.gmt
MITOCHONDRIAL TRANSLATION	0.353993	0.913555	1.0815	MTRF1L, MTIF3, MRRF, OXA1L, DAP3, GFM1, MTIF2	Prolif T	up	31869	7	97	7.21649	Reactome_Pathways_2024.gmt
NONSENSE MEDIATED DECAY (NMD) ENHANCED BY THE EXON JUNCTION COMPLEX (EJC)	0.345347	0.913555	1.08017	DCP1A, ETF1, PPP2R1A, UPF3A, SMG6, CASC3	Prolif T	up	31870	6	120	5	Reactome_Pathways_2024.gmt
NONSENSE-MEDIATED DECAY (NMD)	0.345347	0.913555	1.08017	DCP1A, ETF1, PPP2R1A, UPF3A, SMG6, CASC3	Prolif T	up	31871	6	120	5	Reactome_Pathways_2024.gmt
PROTEIN METHYLATION	0.367307	0.917071	1.07768	EEF1A1, EEF2KMT, METTL21A, KIN	Prolif T	up	31872	4	17	23.5294	Reactome_Pathways_2024.gmt
APOPTOTIC FACTOR-MEDIATED RESPONSE	0.36295	0.913555	1.07507	CDKN2A, CASP3, C1QBP, XIAP, APAF1, CASP7, BAK1	Prolif T	up	31873	7	20	35	Reactome_Pathways_2024.gmt
ANTIGEN PROCESSING UBIQUITINATION & PROTEASOME DEGRADATION	0.272901	0.885096	1.07374	SEM1, TRIM11, TRIM37, PSMC1, UBE2M, NPEPPS, UBE2D1, CDC23, PSMD1, UBE2L6, FBXL20, UBE2G1, TRIM21, HERC3, DTX3L, FBXO6, FBXO7, ASB2, BLMH, BTBD1, HECTD1, FBXO22, RNF114, UBE2F, RNF14, TRIM4, KLHL9, BTBD6, PSMA4, PSMA2, HERC5	Prolif T	up	31874	31	296	10.473	Reactome_Pathways_2024.gmt
TRANSCRIPTION OF E2F TARGETS UNDER NEG CONTROL BY P107 (RBL1) AND P130 (RBL2) IN COMPLEX WITH HDAC1	0.377971	0.923124	1.07041	MYBL2, RBBP4	Prolif T	up	31875	2	16	12.5	Reactome_Pathways_2024.gmt
NEF-MEDIATES DOWN MODULATION OF CELL SURFACE RECEPTORS BY RECRUITING THEM TO CLATHRIN ADAPTERS	0.36156	0.913555	1.06947	AP2A2, AP1S1, CD8B, AP1G1, ATP6V1H, AP1M1	Prolif T	up	31876	6	22	27.2727	Reactome_Pathways_2024.gmt
FATTY ACYL-COA BIOSYNTHESIS	0.36156	0.913555	1.06909	ACLY, ELOVL5, PPT1	Prolif T	up	31877	3	37	8.10811	Reactome_Pathways_2024.gmt
ANTIGEN PROCESSING-CROSS PRESENTATION	0.320959	0.910973	1.06902	SEM1, PSMC1, TAP1, LY96, PSMD1, S100A8, TAP2, SEC61B, MYD88, PDIA3, PSMA4, PSMA2	Prolif T	up	31878	12	96	12.5	Reactome_Pathways_2024.gmt
THE ROLE OF NEF IN HIV-1 REPLICATION AND DISEASE PATHOGENESIS	0.36251	0.913555	1.06787	AP2A2, AP1S1, FYN, ELMO1, CD8B, RAC1, AP1G1, ATP6V1H, AP1M1	Prolif T	up	31879	9	29	31.0345	Reactome_Pathways_2024.gmt
TRANSCRIPTIONAL REGULATION OF GRANULOPOIESIS	0.363303	0.913555	1.0675	CDK4, PML, MYB, STAT3, GFI1, CEBPB, EP300, FLI1	Prolif T	up	31880	8	58	13.7931	Reactome_Pathways_2024.gmt
SIGNALING BY NON-RECEPTOR TYROSINE KINASES	0.354464	0.913555	1.06703	CDK4, KHDRBS1, ELMO1, CRK, STAT3, RAC1, CBL	Prolif T	up	31881	7	55	12.7273	Reactome_Pathways_2024.gmt
SIGNALING BY PTK6	0.354464	0.913555	1.06703	CDK4, KHDRBS1, ELMO1, CRK, STAT3, RAC1, CBL	Prolif T	up	31882	7	55	12.7273	Reactome_Pathways_2024.gmt
SIGNALLING TO ERKS	0.370227	0.920646	1.06136	YWHAB, CRK, CRKL, RALB, MAP2K1, RAP1A, RAPGEF1, MAPK14, KIDINS220, MAP2K2, GRB2, HRAS, KRAS	Prolif T	up	31883	13	34	38.2353	Reactome_Pathways_2024.gmt
WNT5A-DEPENDENT INTERNALIZATION OF FZD4	0.394726	0.937157	1.05933	PRKCB, AP2A2, PRKCA	Prolif T	up	31884	3	15	20	Reactome_Pathways_2024.gmt
CONSTITUTIVE SIGNALING BY NOTCH1 HD+PEST DOMAIN MUTANTS	0.358184	0.913555	1.05494	HDAC7, MAML2, NCOR1, CCNC, MIB1, TBL1X, EP300, ADAM10, FBXW7, HDAC6	Prolif T	up	31885	10	58	17.2414	Reactome_Pathways_2024.gmt
CONSTITUTIVE SIGNALING BY NOTCH1 PEST DOMAIN MUTANTS	0.358184	0.913555	1.05494	HDAC7, MAML2, NCOR1, CCNC, MIB1, TBL1X, EP300, ADAM10, FBXW7, HDAC6	Prolif T	up	31886	10	58	17.2414	Reactome_Pathways_2024.gmt
SIGNALING BY NOTCH1 HD+PEST DOMAIN MUTANTS IN CANCER	0.358184	0.913555	1.05494	HDAC7, MAML2, NCOR1, CCNC, MIB1, TBL1X, EP300, ADAM10, FBXW7, HDAC6	Prolif T	up	31887	10	58	17.2414	Reactome_Pathways_2024.gmt
SIGNALING BY NOTCH1 IN CANCER	0.358184	0.913555	1.05494	HDAC7, MAML2, NCOR1, CCNC, MIB1, TBL1X, EP300, ADAM10, FBXW7, HDAC6	Prolif T	up	31888	10	58	17.2414	Reactome_Pathways_2024.gmt
SIGNALING BY NOTCH1 PEST DOMAIN MUTANTS IN CANCER	0.358184	0.913555	1.05494	HDAC7, MAML2, NCOR1, CCNC, MIB1, TBL1X, EP300, ADAM10, FBXW7, HDAC6	Prolif T	up	31889	10	58	17.2414	Reactome_Pathways_2024.gmt
POST-TRANSLATIONAL MODIFICATION SYNTHESIS OF GPI-ANCHORED PROTEINS	0.38477	0.933169	1.05388	PIGG, GPAA1, PIGP, DPM3, LY6E, DPM1, PIGC, PIGH	Prolif T	up	31890	8	93	8.60215	Reactome_Pathways_2024.gmt
DOWNSTREAM SIGNAL TRANSDUCTION	0.379026	0.923124	1.05228	STAT1, CRK, STAT3, STAT6, STAT5A, CRKL, RAPGEF1, PLCG1, GRB2, HRAS, KRAS	Prolif T	up	31891	11	29	37.931	Reactome_Pathways_2024.gmt
SUMOYLATION	0.323536	0.912316	1.04997	EIF2AK2, HDAC7, NR2C1, IKBKE, SP100, NUP85, CDKN2A, NUP188, POM121C, ZNF131, PML, HIPK2, NPM1, NUP43, ING2, WRN, POM121, SMC5, EP300, DDX5, XRCC4, PHC2, NR3C1, NFKB2, RAE1, NFKBIA, SENP1, RING1, NCOA1, BRCA1, CHD3, PIAS2, NCOR2, NUP155, STAG1, NUP37, UHRF2, PARP1, IKBKG	Prolif T	up	31892	39	176	22.1591	Reactome_Pathways_2024.gmt
CYTOSOLIC SENSORS OF PATHOGEN-ASSOCIATED DNA	0.361019	0.913555	1.04769	IRF7, XRCC6, POLR2E, TRIM21, TRIM56, POLR3D, MYD88, STAT6, POLR3H, EP300, ZBP1, CHUK, POLR3GL, NFKB2, NFKBIA, NKIRAS2, NFKB1, IFI16, PRKDC, IKBKG, XRCC5, DDX41	Prolif T	up	31893	22	64	34.375	Reactome_Pathways_2024.gmt
G-PROTEIN MEDIATED EVENTS	0.388607	0.933438	1.0455	ITPR3, PLCB2, ADCY7, PRKCA, ADCY3, PRKAR2A, CAMKK2, CAMK2G	Prolif T	up	31894	8	54	14.8148	Reactome_Pathways_2024.gmt
HCMV INFECTION	0.363172	0.913555	1.0433	EZH2, RBBP4, VPS37B, NUP85, NUP188, POM121C, CHMP3, DUT, PML, DYNC1I2, NCOR1, NUP43, POM121, TBL1X	Prolif T	up	31895	14	259	5.40541	Reactome_Pathways_2024.gmt
CRISTAE FORMATION	0.392161	0.937157	1.0425	ATP5ME, DNAJC11, ATP5F1E, ATP5MC2, ATP5MC3, APOOL, ATP5PF	Prolif T	up	31896	7	33	21.2121	Reactome_Pathways_2024.gmt
POTENTIAL THERAPEUTICS FOR SARS	0.375491	0.922314	1.04103	HSP90AB1, PDCD1, STAT2, MTA2, RBBP4, IMPDH2, AP2A2, IFNGR1, FKBP4	Prolif T	up	31897	9	164	5.4878	Reactome_Pathways_2024.gmt
PLC BETA MEDIATED EVENTS	0.398866	0.941586	1.03813	ITPR3, PLCB2, ADCY7, PRKCA, ADCY3, PRKAR2A, CAMKK2, CAMK2G	Prolif T	up	31898	8	49	16.3265	Reactome_Pathways_2024.gmt
REGULATION OF TP53 ACTIVITY THROUGH ACETYLATION	0.395363	0.937157	1.03732	MTA2, RBBP4, PML, ING2, MBD3, CHD4, EP300	Prolif T	up	31899	7	30	23.3333	Reactome_Pathways_2024.gmt
DNA DAMAGE RECOGNITION IN GG-NER	0.393208	0.937157	1.03425	PARP2, RAD23A, DDB2, INO80E, INO80D, COPS4, COPS7B, INO80	Prolif T	up	31900	8	38	21.0526	Reactome_Pathways_2024.gmt
CASPASE ACTIVATION VIA DEATH RECEPTORS IN THE PRESENCE OF LIGAND	0.422633	0.943899	1.03124	LY96, CASP8	Prolif T	up	31901	2	18	11.1111	Reactome_Pathways_2024.gmt
CELLULAR RESPONSE TO HYPOXIA	0.388603	0.933438	1.03123	SEM1, PSMC1, LIMD1, UBE2D1, PSMD1	Prolif T	up	31902	5	62	8.06452	Reactome_Pathways_2024.gmt
REGULATION OF PYRUVATE METABOLISM	0.406752	0.943899	1.02857	DLAT, PGAM5, MKLN1, PDK1, WDR26, NEK1, MAEA, PDK3, PKM, DLD	Prolif T	up	31903	10	33	30.303	Reactome_Pathways_2024.gmt
AZATHIOPRINE ADME	0.435222	0.943899	1.0224	IMPDH2, HPRT1, RAC1, NME1	Prolif T	up	31904	4	23	17.3913	Reactome_Pathways_2024.gmt
UCH PROTEINASES	0.408903	0.943899	1.02197	SEM1, PSMC1, HCFC1, FOXK1, PSMD1, NEDD8, INO80E, PSMA4, PSMA2, INO80D	Prolif T	up	31905	10	82	12.1951	Reactome_Pathways_2024.gmt
DISORDERS OF DEVELOPMENTAL BIOLOGY	0.439541	0.943899	1.01773	NCOR1, TBL1X, GPS2, MECP2, NCOR2, HDAC3	Prolif T	up	31906	6	13	46.1538	Reactome_Pathways_2024.gmt
DISORDERS OF NERVOUS SYSTEM DEVELOPMENT	0.439541	0.943899	1.01773	NCOR1, TBL1X, GPS2, MECP2, NCOR2, HDAC3	Prolif T	up	31907	6	13	46.1538	Reactome_Pathways_2024.gmt
LOSS OF FUNCTION OF MECP2 IN RETT SYNDROME	0.439541	0.943899	1.01773	NCOR1, TBL1X, GPS2, MECP2, NCOR2, HDAC3	Prolif T	up	31908	6	13	46.1538	Reactome_Pathways_2024.gmt
PERVASIVE DEVELOPMENTAL DISORDERS	0.439541	0.943899	1.01773	NCOR1, TBL1X, GPS2, MECP2, NCOR2, HDAC3	Prolif T	up	31909	6	13	46.1538	Reactome_Pathways_2024.gmt
DISEASES OF BRANCHED-CHAIN AMINO ACID CATABOLISM	0.443103	0.943899	1.01386	BCKDK, HIBCH, DLD, ACAT1, ECHS1	Prolif T	up	31910	5	13	38.4615	Reactome_Pathways_2024.gmt
HEME SIGNALING	0.425575	0.943899	1.01339	PGRMC2, LY96, CRTC3, NCOR1, TBL1X, EP300, XPO1, ARNTL	Prolif T	up	31911	8	47	17.0213	Reactome_Pathways_2024.gmt
HIV LIFE CYCLE	0.408636	0.943899	1.01103	NMT1, GTF2B, NELFCD, VPS37B, XRCC6, POLR2E, NUP85, CCNT1, NUP188, CXCR4, GTF2H1, POM121C, CHMP3, RCC1, NUP43, TAF12, POM121, GTF2A1, CDK7, XRCC4, SUPT4H1, POLR2C	Prolif T	up	31912	22	158	13.9241	Reactome_Pathways_2024.gmt
ACTIVATION OF THE PRE-REPLICATIVE COMPLEX	0.439203	0.943899	1.00769	POLE4, MCM5, MCM7, CDC7, ORC6, MCM10, POLE2, MCM4	Prolif T	up	31913	8	33	24.2424	Reactome_Pathways_2024.gmt
DUAL INCISION IN GG-NER	0.43414	0.943899	1.00692	PARP2, POLE4, GTF2H1, DDB2, POLE2, CHD1L, RFC5, RFC1, RFC3, PARP1, GTF2H3, RPA2, RPA3, POLD4, POLE3, POLD3	Prolif T	up	31914	16	41	39.0244	Reactome_Pathways_2024.gmt
B-WICH COMPLEX POSITIVELY REGULATES RRNA EXPRESSION	0.447925	0.943899	1.00449	DDX21, POLR2E, TAF1D, EP300, POLR1B	Prolif T	up	31915	5	59	8.47458	Reactome_Pathways_2024.gmt
RHO GTPASES ACTIVATE NADPH OXIDASES	0.454817	0.943899	1.00242	PRKCB, S100A8, PRKCA, RAC1	Prolif T	up	31916	4	24	16.6667	Reactome_Pathways_2024.gmt
DISORDERS OF TRANSMEMBRANE TRANSPORTERS	0.440995	0.943899	1.00113	SEM1, PSMC1, NUP85, NUP188, PSMD1, SLC35A3, SLC33A1, POM121C, SLC9A9, NUP43, POM121, PSMA4, PSMA2	Prolif T	up	31917	13	164	7.92683	Reactome_Pathways_2024.gmt
UBIQUITIN-DEPENDENT DEGRADATION OF CYCLIN D	0.444604	0.943899	1.0002	SEM1, CDK4, PSMC1, PSMD1	Prolif T	up	31918	4	39	10.2564	Reactome_Pathways_2024.gmt
RND2 GTPASE CYCLE	0.456522	0.943899	0.995834	KIF14, ARHGAP5, ANKRD26	Prolif T	up	31919	3	43	6.97674	Reactome_Pathways_2024.gmt
SIGNALING BY ROBO RECEPTORS	0.450848	0.943899	0.995767	SEM1, PPP3CB, PSMC1, PSMD1, CXCR4, ETF1, PRKCA, UPF3A, CASC3, PSMA4, RAC1, PSMA2, LDB1, PRKAR2A, PAK1, PSMD12, RBM8A	Prolif T	up	31920	17	210	8.09524	Reactome_Pathways_2024.gmt
NOTCH3 INTRACELLULAR DOMAIN REGULATES TRANSCRIPTION	0.463323	0.943899	0.99573	STAT1, MAML2, EP300	Prolif T	up	31921	3	25	12	Reactome_Pathways_2024.gmt
ACTIVATION OF BH3-ONLY PROTEINS	0.458139	0.943899	0.995538	YWHAG, YWHAB, PPP3CC, BAD, BCL2	Prolif T	up	31922	5	30	16.6667	Reactome_Pathways_2024.gmt
TRNA PROCESSING IN THE NUCLEUS	0.461889	0.943899	0.991153	NUP85, NUP188, POM121C, POP7, NUP43, POM121, CPSF1, XPOT, RAE1, CLP1, NUP155, NUP37, NUP210, RAN, NUP133, TRNT1	Prolif T	up	31923	16	59	27.1186	Reactome_Pathways_2024.gmt
UPTAKE AND ACTIONS OF BACTERIAL TOXINS	0.470085	0.943899	0.989607	HSP90AB1, MAP2K7	Prolif T	up	31924	2	44	4.54545	Reactome_Pathways_2024.gmt
MRNA DECAY BY 3' TO 5' EXORIBONUCLEASE	0.475559	0.943899	0.98956	DIS3, EXOSC6	Prolif T	up	31925	2	16	12.5	Reactome_Pathways_2024.gmt
HSF1-DEPENDENT TRANSACTIVATION	0.470089	0.943899	0.987187	HSP90AB1, FKBP4, HSPH1, EP300, CAMK2G, HSP90AA1, DNAJB6	Prolif T	up	31926	7	37	18.9189	Reactome_Pathways_2024.gmt
CELL DEATH SIGNALLING VIA NRAGE, NRIF AND NADE	0.467583	0.943899	0.987128	ARHGEF9, BEX3, BAD, ARHGEF3, CASP3, RAC1, ARHGEF7	Prolif T	up	31927	7	76	9.21053	Reactome_Pathways_2024.gmt
GLYCOSPHINGOLIPID METABOLISM	0.471014	0.943899	0.986633	GLB1, NEU1, M6PR, B3GALT4, UGCG, SUMF2, ST3GAL5	Prolif T	up	31928	7	58	12.069	Reactome_Pathways_2024.gmt
INACTIVATION OF CSF3 (G-CSF) SIGNALING	0.467218	0.943899	0.986455	STAT1, UBE2D1, STAT3, STAT5A	Prolif T	up	31929	4	25	16	Reactome_Pathways_2024.gmt
MITOCHONDRIAL CALCIUM ION TRANSPORT	0.469178	0.943899	0.986115	VDAC1, PHB, PARL, MCUB, YME1L1, SMDT1, PMPCB, MICU2	Prolif T	up	31930	8	23	34.7826	Reactome_Pathways_2024.gmt
DNA DAMAGE BYPASS	0.469455	0.943899	0.985919	ISG15, TRIM25, POLE4, UBE2L6	Prolif T	up	31931	4	48	8.33333	Reactome_Pathways_2024.gmt
NUCLEAR PORE COMPLEX (NPC) DISASSEMBLY	0.473973	0.943899	0.985638	NUP85, NUP188, POM121C, NUP43, POM121	Prolif T	up	31932	5	36	13.8889	Reactome_Pathways_2024.gmt
METABOLISM OF AMINO ACIDS AND DERIVATIVES	0.480143	0.943899	0.982377	PSAT1, SEM1, HIBADH, PSMC1, EEF1E1, PSMD1, AMD1, SERINC3, SRM, GLUD1, AIMP2, ACAD8, DLST, ASRGL1, PSMA4, PSMA2, AHCY, BCKDK, HIBCH, ODC1, SLC25A12, SRR	Prolif T	up	31933	22	358	6.14525	Reactome_Pathways_2024.gmt
DEFECTIVE HDR THROUGH HOMOLOGOUS RECOMB REPAIR DUE TO PALB2 LOSS OF BRCA2 RAD51 RAD51C BINDING FNC	0.475978	0.943899	0.981097	SEM1, WRN, XRCC2, RAD51B, NBN, BRCA1, ATM, EXO1, DNA2	Prolif T	up	31934	9	25	36	Reactome_Pathways_2024.gmt
DEFECTIVE HDR THROUGH HOMOLOGOUS RECOMBINATION REPAIR DUE TO PALB2 LOSS OF BRCA1 BINDING FUNCTION	0.475978	0.943899	0.981097	SEM1, WRN, XRCC2, RAD51B, NBN, BRCA1, ATM, EXO1, DNA2	Prolif T	up	31935	9	25	36	Reactome_Pathways_2024.gmt
DEFECTIVE HOMOLOGOUS RECOMBINATION REPAIR (HRR) DUE TO BRCA1 LOSS OF FUNCTION	0.475978	0.943899	0.981097	SEM1, WRN, XRCC2, RAD51B, NBN, BRCA1, ATM, EXO1, DNA2	Prolif T	up	31936	9	25	36	Reactome_Pathways_2024.gmt
DEFECTIVE HOMOLOGOUS RECOMBINATION REPAIR (HRR) DUE TO PALB2 LOSS OF FUNCTION	0.475978	0.943899	0.981097	SEM1, WRN, XRCC2, RAD51B, NBN, BRCA1, ATM, EXO1, DNA2	Prolif T	up	31937	9	25	36	Reactome_Pathways_2024.gmt
RESOLUTION OF D-LOOP STRUCTURES THROUGH SYNTHESIS-DEPENDENT STRAND ANNEALING (SDSA)	0.475978	0.943899	0.981097	SEM1, WRN, XRCC2, RAD51B, NBN, BRCA1, ATM, EXO1, DNA2	Prolif T	up	31938	9	27	33.3333	Reactome_Pathways_2024.gmt
PCP CE PATHWAY	0.471009	0.943899	0.981082	SEM1, PSMC1, PRKCB, AP2A2, PSMD1, PRKCA, PSMA4, RAC1, PSMA2	Prolif T	up	31939	9	79	11.3924	Reactome_Pathways_2024.gmt
MITOTIC G1 PHASE AND G1 S TRANSITION	0.48843	0.944723	0.979603	SEM1, MYBL2, CDK4, PSMC1, RBBP4, POLE4, CDKN2A, PSMD1, MAX, MCM5, MCM7, PPP2R1A, CDC7, ORC6, PSMA4, RB1, PSMA2, CDK7, MCM10, POLE2, MCM4	Prolif T	up	31940	21	139	15.1079	Reactome_Pathways_2024.gmt
ATTENUATION PHASE	0.484596	0.944723	0.9774	HSP90AB1, FKBP4, HSPH1, EP300, HSP90AA1, DNAJB6	Prolif T	up	31941	6	27	22.2222	Reactome_Pathways_2024.gmt
DISEASES OF GLYCOSYLATION	0.479951	0.943899	0.976983	GLB1, EXT2, ALG13, MPDU1, B3GAT3, ALG8, NEU1, PGM1, ALG12, GALT, DPM3	Prolif T	up	31942	11	146	7.53425	Reactome_Pathways_2024.gmt
FORMATION OF THE BETA-CATENIN TCF TRANSACTIVATING COMPLEX	0.488763	0.944723	0.976635	TCF7, ASH2L, RBBP5, EP300, TLE3	Prolif T	up	31943	5	60	8.33333	Reactome_Pathways_2024.gmt
CD209 (DC-SIGN) SIGNALING	0.482474	0.944723	0.976215	FYN, RELB, RAF1, EP300, PAK1, NFKB1, HRAS, KRAS	Prolif T	up	31944	8	21	38.0952	Reactome_Pathways_2024.gmt
C-TYPE LECTIN RECEPTORS (CLRS)	0.495354	0.94962	0.975368	SEM1, PPP3CB, PSMC1, ITPR3, UBE2M, UBE2D1, PSMD1, FYN, CASP8, RELB, PSMA4, PSMA2, RAF1, EP300, PAK1, CHUK, PSMD12	Prolif T	up	31945	17	131	12.9771	Reactome_Pathways_2024.gmt
NICOTINATE METABOLISM	0.500495	0.94962	0.97416	NAPRT, PARP14, PARP9, CD38	Prolif T	up	31946	4	31	12.9032	Reactome_Pathways_2024.gmt
CLEC7A (DECTIN-1) SIGNALING	0.500932	0.94962	0.973144	SEM1, PPP3CB, PSMC1, ITPR3, UBE2M, UBE2D1, PSMD1, CASP8, RELB, PSMA4, PSMA2	Prolif T	up	31947	11	87	12.6437	Reactome_Pathways_2024.gmt
ROLE OF PHOSPHOLIPIDS IN PHAGOCYTOSIS	0.503661	0.94962	0.971662	ITPR3, PLD3, PLPP5, PLCG2, PLCG1, CD3G	Prolif T	up	31948	6	107	5.60748	Reactome_Pathways_2024.gmt
RHOJ GTPASE CYCLE	0.497873	0.94962	0.971044	SLC1A5, ARHGAP5, DIAPH3, STOM, DOCK8, ARHGEF7, PAK1, WWP2	Prolif T	up	31949	8	55	14.5455	Reactome_Pathways_2024.gmt
DARPP-32 EVENTS	0.495554	0.94962	0.969349	PPP3CB, PPP3CC, PDE4D, PPP2R1A, PRKAR2A, PPP1CA, PPP2CB	Prolif T	up	31950	7	24	29.1667	Reactome_Pathways_2024.gmt
RNA POLYMERASE II TRANSCRIBES SNRNA GENES	0.502599	0.94962	0.968894	GTF2B, INTS12, POLR2E, CCNT1, INTS1, ICE2, INTS7, SP1, RPRD1B, GTF2A1, CDK7, INTS4, SUPT4H1, POLR2C, PCF11, POU2F1, POU2F2, CCNK, GTF2F1, CDK9, SNAPC2, TBP, SNAPC3, SSU72, INTS5	Prolif T	up	31951	25	81	30.8642	Reactome_Pathways_2024.gmt
REGULATION OF PYRUVATE DEHYDROGENASE (PDH) COMPLEX	0.496828	0.94962	0.968343	DLAT, PDK1, PDK3, DLD	Prolif T	up	31952	4	15	26.6667	Reactome_Pathways_2024.gmt
NUCLEAR ENVELOPE BREAKDOWN	0.506209	0.952863	0.966045	PRKCB, NUP85, NUP188, EMD, POM121C, VRK1, VRK2, PRKCA, NUP43, POM121	Prolif T	up	31953	10	53	18.8679	Reactome_Pathways_2024.gmt
OPIOID SIGNALLING	0.502757	0.94962	0.963664	PPP3CB, ITPR3, PPP3CC, PLCB2, ADCY7, PRKCA, PDE4D, ADCY3, PPP2R1A	Prolif T	up	31954	9	90	10	Reactome_Pathways_2024.gmt
SUMOYLATION OF SUMOYLATION PROTEINS	0.518367	0.961406	0.958421	NUP85, NUP188, POM121C, NUP43, POM121	Prolif T	up	31955	5	35	14.2857	Reactome_Pathways_2024.gmt
FCERI MEDIATED CA+2 MOBILIZATION	0.509629	0.957737	0.957882	PPP3CB, ITPR3	Prolif T	up	31956	2	110	1.81818	Reactome_Pathways_2024.gmt
TRANSCRIPTIONAL ACTIVITY OF SMAD2 SMAD3 SMAD4 HETEROTRIMER	0.519614	0.961406	0.957374	STAT1, UBE2D1, CCNT1, SP1, NCOR1, CCNC, EP300, USP9X	Prolif T	up	31957	8	51	15.6863	Reactome_Pathways_2024.gmt
VIRAL MESSENGER RNA SYNTHESIS	0.516965	0.961406	0.955539	POLR2E, NUP85, NUP188, POM121C, NUP43, POM121, POLR2C, RAE1, GTF2F1, NUP155, NUP37, NUP210	Prolif T	up	31958	12	49	24.4898	Reactome_Pathways_2024.gmt
TRANSPORT OF THE SLBP INDEPENDENT MATURE MRNA	0.523265	0.961406	0.954788	NUP85, NUP188, POM121C, NUP43, POM121, ALYREF	Prolif T	up	31959	6	35	17.1429	Reactome_Pathways_2024.gmt
RESPIRATORY SYNCYTIAL VIRUS (RSV) GENOME REPLICATION, TRANSCRIPTION AND TRANSLATION	0.518872	0.961406	0.95361	HSP90AB1, SEC11C, SPCS1, XPO1, PPP1CA, HSP90AA1	Prolif T	up	31960	6	30	20	Reactome_Pathways_2024.gmt
PROCESSING OF CAPPED INTRON-CONTAINING PRE-MRNA	0.607827	0.962702	0.950796	RBM7, SNRPF, SRRM1, HNRNPM, THOC7, THOC2, RBM39, TRA2B, POLR2E, NUP85, NUP188, SF3A2, SF3B5, SNRNP70, PCBP1, WDR70, POM121C, ZRSR2, PPIH, PRPF40A, SNU13, FUS, SF3B4, PRPF4, PPWD1, SF3B2, HNRNPL, RBMX2, NUP43, SRSF10, CASC3, POM121, SNRPA, PRPF19, SNRPE, TCERG1, PCBP2, SNRNP35, SNRNP27, ALYREF, BCAS2, SNIP1, HNRNPA3, DDX5, POLR2C, CPSF2, SNRPG, CWC25, CPSF1, LSM7, SRSF9, PPIG, SARNP, GCFC2, U2AF1L4, RBM8A, DHX15, PCF11, CPSF7, CDC40, SRRM2, CWC27, RAE1, CLP1, CCAR1	Prolif T	up	31961	65	285	22.807	Reactome_Pathways_2024.gmt
METABOLISM OF STEROIDS	0.543714	0.962702	0.949948	FDFT1, INSIG1, SLC27A5, AKR1B1, SREBF1, SP1, MSMO1, SEC24D, TBL1X, HMGCS1, MVD, OSBPL9, FDPS, SCAP, HSD17B11, LDLRAP1	Prolif T	up	31962	16	155	10.3226	Reactome_Pathways_2024.gmt
EPIGENETIC REGULATION BY WDR5-CONTAINING HISTONE MODIFYING COMPLEXES	0.551122	0.962702	0.948781	ELOVL5, HCFC1, MED6, ASH2L, PNPLA2, NCOR1, CCNC, MBIP, RBBP5, TBL1X, RB1, MED10, EP300, MED27, GPS2, KDM6A	Prolif T	up	31963	16	135	11.8519	Reactome_Pathways_2024.gmt
SIGNALING BY FGFR IN DISEASE	0.534058	0.962702	0.947251	TRIM24, STAT1, POLR2E, ZMYM2, BAG4, STAT3, BCR, STAT5A, POLR2C	Prolif T	up	31964	9	63	14.2857	Reactome_Pathways_2024.gmt
MRNA SPLICING	0.603547	0.962702	0.946595	RBM7, SNRPF, SRRM1, HNRNPM, RBM39, TRA2B, POLR2E, SF3A2, SF3B5, SNRNP70, PCBP1, WDR70, ZRSR2, PPIH, PRPF40A, SNU13, FUS, SF3B4, PRPF4, PPWD1, SF3B2, HNRNPL, RBMX2, SRSF10, CASC3, SNRPA, PRPF19, SNRPE, TCERG1, PCBP2, SNRNP35, SNRNP27, ALYREF, BCAS2, SNIP1, HNRNPA3, DDX5, POLR2C, SNRPG, CWC25, LSM7, SRSF9, PPIG, GCFC2, U2AF1L4, RBM8A, DHX15	Prolif T	up	31965	47	215	21.8605	Reactome_Pathways_2024.gmt
FOXO-MEDIATED TRANSCRIPTION OF OXIDATIVE STRESS, METABOLIC AND NEURONAL GENES	0.529318	0.962433	0.946289	SREBF1, FBXO32, NR3C1	Prolif T	up	31966	3	31	9.67742	Reactome_Pathways_2024.gmt
LATE PHASE OF HIV LIFE CYCLE	0.57409	0.962702	0.945937	NMT1, GTF2B, NELFCD, VPS37B, POLR2E, NUP85, CCNT1, NUP188, GTF2H1, POM121C, CHMP3, RCC1, NUP43, TAF12, POM121, GTF2A1, CDK7	Prolif T	up	31967	17	145	11.7241	Reactome_Pathways_2024.gmt
DAG AND IP3 SIGNALING	0.532995	0.962702	0.945808	ITPR3, ADCY7, PRKCA, ADCY3, PRKAR2A, CAMKK2, CAMK2G	Prolif T	up	31968	7	41	17.0732	Reactome_Pathways_2024.gmt
METABOLISM OF CARBOHYDRATES	0.576023	0.962702	0.945287	PGM2, GNPDA2, AKR1B1, GLB1, EXT2, ENO2, NUP85, NUP188, TKFC, B3GAT3, POM121C, PRPS2, PFKP, ALDOA, PPP2R1A, PGM1, TALDO1, B4GALT3, NUP43, POM121, PGP, RPIA, TKT, B3GALT4, GALT, TPI1, AKR1A1	Prolif T	up	31969	27	290	9.31034	Reactome_Pathways_2024.gmt
TAK1-DEPENDENT IKK AND NF-KAPPA-B ACTIVATION	0.541378	0.962702	0.944075	N4BP1, CASP8, CHUK, NFKB2, TRAF2, NFKBIA, NKIRAS2, NFKB1, IKBKG	Prolif T	up	31970	9	45	20	Reactome_Pathways_2024.gmt
SARS-COV-2 MODULATES HOST TRANSLATION MACHINERY	0.536027	0.962702	0.942834	SNRPF, SNRPE, SNRPG	Prolif T	up	31971	3	55	5.45455	Reactome_Pathways_2024.gmt
SIGNALING BY TGF-BETA RECEPTOR COMPLEX	0.558345	0.962702	0.939571	UBE2M, STAT1, UBE2D1, CCNT1, NEDD8, SP1, NCOR1, CCNC, TGFBR3, CBL, STRAP, EP300	Prolif T	up	31972	12	94	12.766	Reactome_Pathways_2024.gmt
DEATH RECEPTOR SIGNALING	0.578258	0.962702	0.939216	ARHGEF9, BEX3, IKBKE, UBE2D1, BAD, BAG4, ARHGEF3, CASP8, CASP3, MYD88, RAC1, BIRC3, ARHGEF7, PRDM4, TNFRSF1A, SPPL2A, XIAP, CHUK	Prolif T	up	31973	18	157	11.465	Reactome_Pathways_2024.gmt
INFLAMMASOMES	0.546576	0.962702	0.934409	HSP90AB1, BCL2, NFKB2, BCL2L1, NFKB1, TXNIP	Prolif T	up	31974	6	25	24	Reactome_Pathways_2024.gmt
TRANSPORT OF THE SLBP DEPENDANT MATURE MRNA	0.55892	0.962702	0.934195	NUP85, NUP188, POM121C, NUP43, POM121, ALYREF	Prolif T	up	31975	6	36	16.6667	Reactome_Pathways_2024.gmt
HOMOLOGY DIRECTED REPAIR	0.589064	0.962702	0.933927	RAD9A, SEM1, RAD1, PARP2, POLE4, SIRT6, POLQ, MUS81	Prolif T	up	31976	8	122	6.55738	Reactome_Pathways_2024.gmt
MRNA SPLICING - MAJOR PATHWAY	0.643666	0.962702	0.932944	RBM7, SNRPF, SRRM1, HNRNPM, RBM39, TRA2B, POLR2E, SF3A2, SF3B5, SNRNP70, PCBP1, WDR70, PPIH, PRPF40A, SNU13, FUS, SF3B4, PRPF4, PPWD1, SF3B2, HNRNPL, RBMX2, SRSF10, CASC3, SNRPA, PRPF19, SNRPE, TCERG1, PCBP2, SNRNP27, ALYREF, BCAS2, SNIP1, HNRNPA3, DDX5, POLR2C, SNRPG, CWC25, LSM7, SRSF9, PPIG, GCFC2, U2AF1L4, RBM8A, DHX15	Prolif T	up	31977	45	204	22.0588	Reactome_Pathways_2024.gmt
NEDDYLATION	0.622705	0.962702	0.932049	DCAF6, SEM1, PSMC1, UBE2M, UBE2D1, PSMD1, FBXL20, NUB1, FBXO6, NEDD8, FBXO7, ASB2, COMMD2, BTBD1, DDB2, FBXO22, UBE2F, KLHL9, BTBD6, RBBP5, PSMA4, PSMA2, NAE1, COMMD7, COPS4, FBXO32, COPS7B, PSMD12, LRRC41	Prolif T	up	31978	29	234	12.3932	Reactome_Pathways_2024.gmt
DOWNSTREAM SIGNALING EVENTS OF B CELL RECEPTOR (BCR)	0.581323	0.962702	0.931546	SEM1, PPP3CB, PSMC1, PRKCB, PSMD1	Prolif T	up	31979	5	68	7.35294	Reactome_Pathways_2024.gmt
INTERLEUKIN-12 FAMILY SIGNALING	0.574954	0.962702	0.928813	PDCD4, STAT1, SOD1, IL6ST, MIF, STAT3, TALDO1, TCP1	Prolif T	up	31980	8	56	14.2857	Reactome_Pathways_2024.gmt
G2 M CHECKPOINTS	0.618917	0.962702	0.927955	RAD9A, SEM1, RAD1, PSMC1, YWHAG, YWHAB, PSMD1, MCM5, MCM7, CDC7, ORC6, WRN, PSMA4, PSMA2, UIMC1, MCM10, MCM4	Prolif T	up	31981	17	137	12.4088	Reactome_Pathways_2024.gmt
NUCLEOTIDE SALVAGE	0.5588	0.962702	0.927608	TYMP, HPRT1, DGUOK, ADAL, UCK2, TK1, APRT	Prolif T	up	31982	7	23	30.4348	Reactome_Pathways_2024.gmt
G1 S TRANSITION	0.620033	0.962702	0.926512	SEM1, CDK4, PSMC1, RBBP4, POLE4, PSMD1, MAX, MCM5, MCM7, PPP2R1A, CDC7, ORC6, PSMA4, RB1, PSMA2, CDK7, MCM10, POLE2, MCM4	Prolif T	up	31983	19	121	15.7025	Reactome_Pathways_2024.gmt
RETROGRADE TRANSPORT AT THE TRANS-GOLGI-NETWORK	0.575683	0.962702	0.926417	NAA38, TGOLN2, VPS51, COG4, RABEPK, STX10, M6PR	Prolif T	up	31984	7	49	14.2857	Reactome_Pathways_2024.gmt
REGULATION OF SIGNALING BY CBL	0.559713	0.962702	0.923952	FYN, CRK, CBL, CRKL, RAPGEF1	Prolif T	up	31985	5	22	22.7273	Reactome_Pathways_2024.gmt
SIGNALING BY NOTCH3	0.570647	0.962702	0.922753	STAT1, MAML2, MIB1, EP300, WWP2, ADAM10, TACC3	Prolif T	up	31986	7	49	14.2857	Reactome_Pathways_2024.gmt
TRANSPORT OF MATURE MRNA DERIVED FROM AN INTRON-CONTAINING TRANSCRIPT	0.601663	0.962702	0.922097	SRRM1, THOC7, THOC2, NUP85, NUP188, POM121C, NUP43, CASC3, POM121, ALYREF, SRSF9, SARNP, U2AF1L4, RBM8A, CDC40, RAE1, THOC5, NUP155, NUP37, MAGOH, GLE1, SRSF3, NUP210, THOC1, POLDIP3, NUP133	Prolif T	up	31987	26	74	35.1351	Reactome_Pathways_2024.gmt
GROWTH HORMONE RECEPTOR SIGNALING	0.554124	0.962702	0.921455	STAT1, STAT3, STAT5A	Prolif T	up	31988	3	24	12.5	Reactome_Pathways_2024.gmt
SCF(SKP2)-MEDIATED DEGRADATION OF P27 P21	0.581267	0.962702	0.921197	SEM1, CDK4, PSMC1, PSMD1	Prolif T	up	31989	4	50	8	Reactome_Pathways_2024.gmt
RHOD GTPASE CYCLE	0.583878	0.962702	0.917792	PGRMC2, ARHGAP5, EMD, DIAPH3, VRK2	Prolif T	up	31990	5	53	9.43396	Reactome_Pathways_2024.gmt
SUMOYLATION OF RNA BINDING PROTEINS	0.587743	0.962702	0.916515	NUP85, NUP188, POM121C, NUP43, POM121, PHC2, RAE1, RING1, NUP155, NUP37, NUP210, HNRNPC, NUP133	Prolif T	up	31991	13	47	27.6596	Reactome_Pathways_2024.gmt
CHROMATIN MODIFYING ENZYMES	0.68599	0.962702	0.916263	TAF5L, SMARCB1, CDK4, EZH2, MTA2, SMARCA2, RBBP4, PHF8, PHF2, SUPT3H, HCFC1, JADE2, ASH2L, NCOR1, SUPT20H, MBIP, TAF12, RBBP5, TBL1X, MBD3, CHD4, EP300, GPS2, PRMT5, KDM6A, EP400, RUVBL2	Prolif T	up	31992	27	238	11.3445	Reactome_Pathways_2024.gmt
CHROMATIN ORGANIZATION	0.68599	0.962702	0.916263	TAF5L, SMARCB1, CDK4, EZH2, MTA2, SMARCA2, RBBP4, PHF8, PHF2, SUPT3H, HCFC1, JADE2, ASH2L, NCOR1, SUPT20H, MBIP, TAF12, RBBP5, TBL1X, MBD3, CHD4, EP300, GPS2, PRMT5, KDM6A, EP400, RUVBL2	Prolif T	up	31993	27	238	11.3445	Reactome_Pathways_2024.gmt
METABOLISM OF FOLATE AND PTERINES	0.566826	0.962702	0.916257	MTHFD2, MTHFD1	Prolif T	up	31994	2	17	11.7647	Reactome_Pathways_2024.gmt
SIGNALING BY TGFB FAMILY MEMBERS	0.632087	0.962702	0.913184	UBE2M, STAT1, HELLS, UBE2D1, CCNT1, DRAP1, NEDD8, ZFYVE16, SP1, NCOR1, CCNC, TGFBR3, CBL, STRAP, EP300, AGO2, USP9X, TCF3	Prolif T	up	31995	18	161	11.1801	Reactome_Pathways_2024.gmt
G2 M DNA DAMAGE CHECKPOINT	0.612936	0.962702	0.912384	RAD9A, RAD1, YWHAG, YWHAB	Prolif T	up	31996	4	77	5.19481	Reactome_Pathways_2024.gmt
METABOLISM OF NUCLEOTIDES	0.625232	0.962702	0.907378	POMP, IMPDH2, TYMP, HPRT1, DCTPP1, DGUOK, PPAT, DUT, ADAL, UCK2, TK1, NME1, DNPH1, GSR, APRT	Prolif T	up	31997	15	98	15.3061	Reactome_Pathways_2024.gmt
TRANSCRIPTIONAL REGULATION BY RUNX3	0.626013	0.962702	0.906413	SEM1, TCF7, PSMC1, CDKN2A, PSMD1, MAML2, PSMA4, PSMA2, EP300	Prolif T	up	31998	9	86	10.4651	Reactome_Pathways_2024.gmt
TRANSCRIPTIONAL ACTIVATION OF MITOCHONDRIAL BIOGENESIS	0.607377	0.962702	0.905968	IDH2, HCFC1, POLG2, CRTC3, GLUD1, NCOR1, TBL1X	Prolif T	up	31999	7	56	12.5	Reactome_Pathways_2024.gmt
RUNX1 INTERACTS WITH CO-FACTORS WHOSE PRECISE EFFECT ON RUNX1 TARGETS IS NOT KNOWN	0.605027	0.962702	0.905566	SMARCB1, SMARCA2, HIPK2, RYBP, AUTS2, EP300, YAF2, PHC2	Prolif T	up	32000	8	37	21.6216	Reactome_Pathways_2024.gmt
ORC1 REMOVAL FROM CHROMATIN	0.624591	0.962702	0.905468	SEM1, PSMC1, PSMD1, MCM5, MCM7, ORC6, PSMA4, PSMA2, MCM4	Prolif T	up	32001	9	58	15.5172	Reactome_Pathways_2024.gmt
INTEGRATION OF ENERGY METABOLISM	0.617165	0.962702	0.904492	ACLY, ITPR3, PLCB2, ADCY7, PRKCA, ADCY3, PPP2R1A, TALDO1, TKT, PRKAR2A, RAP1A	Prolif T	up	32002	11	108	10.1852	Reactome_Pathways_2024.gmt
VEGFA-VEGFR2 PATHWAY	0.632636	0.962702	0.90418	PTK2B, ITPR3, PRKCB, FYN, THEM4, ELMO1, CRK, PRKCA	Prolif T	up	32003	8	99	8.08081	Reactome_Pathways_2024.gmt
PROCESSING OF SMDT1	0.587361	0.962702	0.902142	PHB, PARL, MCUB, YME1L1, SMDT1, PMPCB, MICU2	Prolif T	up	32004	7	16	43.75	Reactome_Pathways_2024.gmt
MITOCHONDRIAL TRANSLATION INITIATION	0.587908	0.962702	0.900772	MTIF3, OXA1L, DAP3, MTIF2	Prolif T	up	32005	4	91	4.3956	Reactome_Pathways_2024.gmt
ACTIVATION OF GENE EXPRESSION BY SREBF (SREBP)	0.598129	0.962702	0.899219	FDFT1, SREBF1, SP1, TBL1X, HMGCS1, MVD	Prolif T	up	32006	6	43	13.9535	Reactome_Pathways_2024.gmt
REGULATION OF RUNX3 EXPRESSION AND ACTIVITY	0.630064	0.962702	0.898468	SEM1, PSMC1, CDKN2A, PSMD1, PSMA4, PSMA2, EP300	Prolif T	up	32007	7	45	15.5556	Reactome_Pathways_2024.gmt
DEFECTIVE PYROPTOSIS	0.592908	0.962702	0.898413	EZH2, RBBP4	Prolif T	up	32008	2	41	4.87805	Reactome_Pathways_2024.gmt
DEACTIVATION OF THE BETA-CATENIN TRANSACTIVATING COMPLEX	0.605183	0.962702	0.896885	TCF7, ASH2L, CHD8, RBBP5, TLE3, XIAP, XPO1, AKT2	Prolif T	up	32009	8	42	19.0476	Reactome_Pathways_2024.gmt
INTERLEUKIN-2 FAMILY SIGNALING	0.608757	0.962702	0.896425	LGALS9, PTK2B, STAT1, STAT3, STAT5A, IL2RG	Prolif T	up	32010	6	44	13.6364	Reactome_Pathways_2024.gmt
TRANSCRIPTIONAL REGULATION OF WHITE ADIPOCYTE DIFFERENTIATION	0.642725	0.962702	0.895899	CDK4, SREBF1, MED6, NCOR1, CCNC, CEBPB, TBL1X, MED10, MED15, EP300, MED27	Prolif T	up	32011	11	84	13.0952	Reactome_Pathways_2024.gmt
CROSS-PRESENTATION OF SOLUBLE EXOGENOUS ANTIGENS (ENDOSOMES)	0.627084	0.962702	0.894792	SEM1, PSMC1, PSMD1, PSMA4, PSMA2	Prolif T	up	32012	5	37	13.5135	Reactome_Pathways_2024.gmt
RESPONSE TO ELEVATED PLATELET CYTOSOLIC CA2+	0.645598	0.962702	0.894495	CALU, PRKCB, SOD1, VTI1B, FAM3C, STXBP2, PRKCA, ALDOA, APOOL, STXBP3, PLEK, CHID1, TTN, APLP2	Prolif T	up	32013	14	133	10.5263	Reactome_Pathways_2024.gmt
FORMATION OF PARAXIAL MESODERM	0.638581	0.962702	0.893004	SEM1, PSMC1, PSMD1, MAML2, PSMA4, PSMA2, EP300	Prolif T	up	32014	7	59	11.8644	Reactome_Pathways_2024.gmt
STABILIZATION OF P53	0.644664	0.962702	0.89159	SEM1, PSMC1, CDKN2A, PSMD1	Prolif T	up	32015	4	44	9.09091	Reactome_Pathways_2024.gmt
MATURATION OF TCA ENZYMES AND REGULATION OF TCA CYCLE	0.619038	0.962702	0.890392	IDH2, CSKMT	Prolif T	up	32016	2	20	10	Reactome_Pathways_2024.gmt
RESOLUTION OF ABASIC SITES (AP SITES)	0.640615	0.962702	0.889725	PARP2, POLE4, APEX1, OGG1, POLE2, RFC5, PNKP, RFC1, POLB, RFC3, PARP1, RPA2, RPA3, POLD4, POLE3, POLD3	Prolif T	up	32017	16	38	42.1053	Reactome_Pathways_2024.gmt
UBIQUINOL BIOSYNTHESIS	0.605581	0.962702	0.887857	COQ2, COQ3, COQ6	Prolif T	up	32018	3	13	23.0769	Reactome_Pathways_2024.gmt
CYCLIN E ASSOCIATED EVENTS DURING G1 S TRANSITION	0.671099	0.962702	0.886874	SEM1, CDK4, PSMC1, RBBP4, PSMD1, MAX, PSMA4, RB1, PSMA2, CDK7	Prolif T	up	32019	10	73	13.6986	Reactome_Pathways_2024.gmt
DEPOSITION OF NEW CENPA-CONTAINING NUCLEOSOMES AT THE CENTROMERE	0.627539	0.962702	0.882618	RBBP4, CENPQ, CENPL, MIS18BP1, NPM1	Prolif T	up	32020	5	53	9.43396	Reactome_Pathways_2024.gmt
NUCLEOSOME ASSEMBLY	0.627539	0.962702	0.882618	RBBP4, CENPQ, CENPL, MIS18BP1, NPM1	Prolif T	up	32021	5	53	9.43396	Reactome_Pathways_2024.gmt
SIGNALING BY THE B CELL RECEPTOR (BCR)	0.699469	0.962702	0.881425	SEM1, PPP3CB, PSMC1, ITPR3, PRKCB, PSMD1	Prolif T	up	32022	6	162	3.7037	Reactome_Pathways_2024.gmt
NUCLEOTIDE BIOSYNTHESIS	0.615951	0.962702	0.878058	IMPDH2, PPAT	Prolif T	up	32023	2	14	14.2857	Reactome_Pathways_2024.gmt
G ALPHA (I) SIGNALLING EVENTS	0.703849	0.962702	0.877445	PPP3CB, GPR18, ITPR3, PPP3CC, PLCB2, ADCY7, CXCR4, PRKCA, PDE4D, ADCY3, PPP2R1A, RGS14, RGS1, PRKAR2A, CAMKK2, GPR183, CAMK2G, PPP1CA, RGS10, PPP2CB	Prolif T	up	32024	20	316	6.32911	Reactome_Pathways_2024.gmt
CENTROSOME MATURATION	0.707606	0.962702	0.875564	TUBGCP4, YWHAG, CEP290, CEP63, NME7, CEP41, MZT1, DYNC1I2, PPP2R1A, TUBGCP2	Prolif T	up	32025	10	81	12.3457	Reactome_Pathways_2024.gmt
RECRUITMENT OF MITOTIC CENTROSOME PROTEINS AND COMPLEXES	0.707606	0.962702	0.875564	TUBGCP4, YWHAG, CEP290, CEP63, NME7, CEP41, MZT1, DYNC1I2, PPP2R1A, TUBGCP2	Prolif T	up	32026	10	81	12.3457	Reactome_Pathways_2024.gmt
TURBULENT FLOW SHEAR STRESS ACTIVATES SIGNALING BY PIEZO1 AND INTEGRINS IN ENDOTHELIAL CELLS	0.646135	0.962702	0.874647	IKBKE, STAT1, PDE4D, PPP2R1A, PIEZO1, CHUK, NFKBIA, CAPNS1, NFKB1, IKBKG	Prolif T	up	32027	10	31	32.2581	Reactome_Pathways_2024.gmt
SIGNALING BY VEGF	0.696863	0.962702	0.873732	PTK2B, ITPR3, PRKCB, FYN, THEM4, ELMO1, CRK, PRKCA	Prolif T	up	32028	8	108	7.40741	Reactome_Pathways_2024.gmt
AMINO ACID TRANSPORT ACROSS THE PLASMA MEMBRANE	0.625696	0.962702	0.872068	SLC1A5, SLC38A5	Prolif T	up	32029	2	33	6.06061	Reactome_Pathways_2024.gmt
HDACS DEACETYLATE HISTONES	0.670204	0.962702	0.871135	MTA2, RBBP4, NCOR1, TBL1X, MBD3, CHD4, GPS2	Prolif T	up	32030	7	60	11.6667	Reactome_Pathways_2024.gmt
DECTIN-1 MEDIATED NONCANONICAL NF-KB SIGNALING	0.683684	0.962702	0.870818	SEM1, PSMC1, UBE2M, PSMD1, RELB, PSMA4, PSMA2	Prolif T	up	32031	7	49	14.2857	Reactome_Pathways_2024.gmt
NIK-->NONCANONICAL NF-KB SIGNALING	0.679787	0.962702	0.87069	SEM1, PSMC1, UBE2M, PSMD1, RELB, PSMA4, PSMA2, CHUK, PSMD12	Prolif T	up	32032	9	46	19.5652	Reactome_Pathways_2024.gmt
CELL RECRUITMENT (PRO-INFLAMMATORY RESPONSE)	0.632298	0.962702	0.869583	HSP90AB1	Prolif T	up	32033	1	27	3.7037	Reactome_Pathways_2024.gmt
PURINERGIC SIGNALING IN LEISHMANIASIS INFECTION	0.632298	0.962702	0.869583	HSP90AB1	Prolif T	up	32034	1	27	3.7037	Reactome_Pathways_2024.gmt
THE NLRP3 INFLAMMASOME	0.633254	0.962702	0.867192	HSP90AB1	Prolif T	up	32035	1	17	5.88235	Reactome_Pathways_2024.gmt
TRANSCRIPTIONAL REGULATION BY SMALL RNAS	0.694376	0.962702	0.866452	POLR2E, NUP85, NUP188, POM121C, NUP43, POM121, AGO2, POLR2C	Prolif T	up	32036	8	75	10.6667	Reactome_Pathways_2024.gmt
RECRUITMENT OF NUMA TO MITOTIC CENTROSOMES	0.729028	0.962702	0.8647	TUBGCP4, YWHAG, CEP290, CEP63, NME7, CEP41, MZT1, DYNC1I2, PPP2R1A, TUBGCP2	Prolif T	up	32037	10	94	10.6383	Reactome_Pathways_2024.gmt
METABOLISM OF NITRIC OXIDE NOS3 ACTIVATION AND REGULATION	0.63922	0.962702	0.86147	NMT1, LYPLA1, NMT2, HSP90AA1	Prolif T	up	32038	4	17	23.5294	Reactome_Pathways_2024.gmt
INSULIN PROCESSING	0.647492	0.962702	0.860833	RAB27A, EXOC7	Prolif T	up	32039	2	25	8	Reactome_Pathways_2024.gmt
ACTIVATION OF NF-KAPPAB IN B CELLS	0.709113	0.962702	0.860105	SEM1, PSMC1, PRKCB, PSMD1	Prolif T	up	32040	4	54	7.40741	Reactome_Pathways_2024.gmt
RHOH GTPASE CYCLE	0.677662	0.962702	0.857962	SLC1A5, STOM, CSK, NSFL1C, RHOH, PAK1, MTR	Prolif T	up	32041	7	37	18.9189	Reactome_Pathways_2024.gmt
RECOGNITION OF DNA DAMAGE BY PCNA-CONTAINING REPLICATION COMPLEX	0.695969	0.962702	0.852295	POLE4, POLE2, USP1, RFC5, RAD18, RFC1, RFC3, RPA2, RPA3, UBE2B, POLD4, POLE3, POLD3	Prolif T	up	32042	13	30	43.3333	Reactome_Pathways_2024.gmt
DNA DOUBLE-STRAND BREAK REPAIR	0.799665	0.971745	0.851593	RAD9A, SEM1, RAD1, PARP2, POLE4, XRCC6, SIRT6, POLQ, MUS81	Prolif T	up	32043	9	152	5.92105	Reactome_Pathways_2024.gmt
DNA REPAIR	0.894026	0.980837	0.848656	ISG15, RAD9A, SEM1, RAD1, TRIM25, PARP2, POLE4, XRCC6, POLR2E, UBE2L6, APEX1, RAD23A, GTF2H1, OGG1, SIRT6, POLQ, MUS81, ASCC2, DDB2, INO80E, RIF1, ALKBH3, WRN, CDK7, UIMC1, INO80D, PRPF19, POLE2, COPS4, CHD1L, USP1, FANCM, XRCC4, POLR2C, COPS7B, INO80, UBA7	Prolif T	up	32044	37	312	11.859	Reactome_Pathways_2024.gmt
ATF4 ACTIVATES GENES IN RESPONSE TO ENDOPLASMIC RETICULUM STRESS	0.686294	0.962702	0.847739	KHSRP, CEBPG, DIS3, EXOSC6, CEBPB	Prolif T	up	32045	5	28	17.8571	Reactome_Pathways_2024.gmt
CITRIC ACID CYCLE (TCA CYCLE)	0.705775	0.962702	0.847719	IDH2, CSKMT, MDH2, DLST, NNT, TRAP1, IDH3B, SDHAF4, SUCLG1, IDH3A, CS, DLD	Prolif T	up	32046	12	34	35.2941	Reactome_Pathways_2024.gmt
MITOCHONDRIAL TRANSLATION TERMINATION	0.658512	0.962702	0.847214	MTRF1L, MRRF, OXA1L, DAP3	Prolif T	up	32047	4	91	4.3956	Reactome_Pathways_2024.gmt
HCMV LATE EVENTS	0.743165	0.962702	0.843659	VPS37B, NUP85, NUP188, POM121C, CHMP3, NUP43, POM121	Prolif T	up	32048	7	171	4.09357	Reactome_Pathways_2024.gmt
REGULATION OF EXPRESSION OF SLITS AND ROBOS	0.754888	0.962702	0.840891	SEM1, PSMC1, PSMD1, ETF1, UPF3A, CASC3, PSMA4, PSMA2, LDB1	Prolif T	up	32049	9	164	5.4878	Reactome_Pathways_2024.gmt
INTRA-GOLGI TRAFFIC	0.710558	0.962702	0.838818	COG4, CYTH1, GOLGA5, SNAP29, CYTH4, NAPG, STX16, CYTH2, MAN1A1, ARF1, GOSR2, TRIP11	Prolif T	up	32050	12	44	27.2727	Reactome_Pathways_2024.gmt
NUCLEAR EVENTS MEDIATED BY NFE2L2	0.773106	0.962702	0.837701	SEM1, PSMC1, CDKN2A, PSMD1, BCL2, SP1, TALDO1, PSMA4, PSMA2, TKT, EP300	Prolif T	up	32051	11	87	12.6437	Reactome_Pathways_2024.gmt
P53-DEPENDENT G1 DNA DAMAGE RESPONSE	0.750827	0.962702	0.835645	SEM1, PSMC1, CDKN2A, PSMD1	Prolif T	up	32052	4	53	7.54717	Reactome_Pathways_2024.gmt
P53-DEPENDENT G1 S DNA DAMAGE CHECKPOINT	0.750827	0.962702	0.835645	SEM1, PSMC1, CDKN2A, PSMD1	Prolif T	up	32053	4	53	7.54717	Reactome_Pathways_2024.gmt
ACTIVATION OF ANTERIOR HOX GENES IN HINDBRAIN DEVELOPMENT DURING EARLY EMBRYOGENESIS	0.752211	0.962702	0.833817	EZH2, RBBP4, POLR2E, ASH2L, NCOR1, RBBP5, EP300, KDM6A, POLR2C	Prolif T	up	32054	9	91	9.89011	Reactome_Pathways_2024.gmt
ACTIVATION OF HOX GENES DURING DIFFERENTIATION	0.752211	0.962702	0.833817	EZH2, RBBP4, POLR2E, ASH2L, NCOR1, RBBP5, EP300, KDM6A, POLR2C	Prolif T	up	32055	9	91	9.89011	Reactome_Pathways_2024.gmt
SLC-MEDIATED TRANSMEMBRANE TRANSPORT	0.765548	0.962702	0.833525	SLC1A5, SLC38A5, SLC35A3, SLCO3A1, SLC33A1, SLC25A6, ARL2, SLC25A26, SLC9A9, SLC44A2, SLC39A3, SLC39A1	Prolif T	up	32056	12	249	4.81928	Reactome_Pathways_2024.gmt
DNA REPLICATION PRE-INITIATION	0.81628	0.975688	0.833499	SEM1, PSMC1, POLE4, UBE2D1, CDC23, PSMD1, MCM5, MCM7, CDC7, ORC6, PSMA4, PSMA2, MCM10, POLE2, MCM4	Prolif T	up	32057	15	118	12.7119	Reactome_Pathways_2024.gmt
PROTEASOME ASSEMBLY	0.761599	0.962702	0.83348	SEM1, PSMC1, POMP, PSMD1, PSMD5, PSMA4, PSMA2	Prolif T	up	32058	7	52	13.4615	Reactome_Pathways_2024.gmt
MASTL FACILITATES MITOTIC PROGRESSION	0.677605	0.962702	0.832441	ARPP19, PPP2R1A, PPP2CB, MASTL	Prolif T	up	32059	4	10	40	Reactome_Pathways_2024.gmt
RHOG GTPASE CYCLE	0.751128	0.962702	0.832387	PGRMC2, ARHGAP5, EMD, DIAPH3, MAP3K11	Prolif T	up	32060	5	74	6.75676	Reactome_Pathways_2024.gmt
PROTEIN LOCALIZATION	0.860033	0.978558	0.831423	COQ2, UBL4A, PEX1, HSPD1, VDAC1, UBE2D1, EMD, PEX6, DHRS4, PEX11B, DNAJC19, SEC61B, SLC25A6, TIMM17B, CYB5A, CMC2, SGTA, HSCB, NUDT7, SLC25A12, USP9X, PEX26, TOMM5, TOMM22, ATP5F1A, CAMLG, CHCHD10, PMPCB, SERP1, SLC25A17, NDUFB8, CS, DLD, SEC61G, IDE, CHCHD7, PEX2, SLC25A4, PECR, ECH1, CHCHD3, ATP5MC1, CHCHD2, TIMM21, CHCHD5, ECI2, NUDT19, AGPS	Prolif T	up	32061	48	164	29.2683	Reactome_Pathways_2024.gmt
P75 NTR RECEPTOR-MEDIATED SIGNALLING	0.767289	0.962702	0.83108	ARHGEF9, BEX3, BAD, ARHGEF3, CASP3, MYD88, RAC1, ARHGEF7, PRDM4	Prolif T	up	32062	9	98	9.18367	Reactome_Pathways_2024.gmt
HDR THROUGH HOMOLOGOUS RECOMBINATION (HRR) OR SINGLE STRAND ANNEALING (SSA)	0.807881	0.973513	0.830425	RAD9A, SEM1, RAD1, POLE4, SIRT6, MUS81	Prolif T	up	32063	6	116	5.17241	Reactome_Pathways_2024.gmt
NRAGE SIGNALS DEATH THROUGH JNK	0.719238	0.962702	0.829452	ARHGEF9, BAD, ARHGEF3, RAC1, ARHGEF7	Prolif T	up	32064	5	59	8.47458	Reactome_Pathways_2024.gmt
TRANSPORT OF MATURE MRNA DERIVED FROM AN INTRONLESS TRANSCRIPT	0.756602	0.962702	0.826375	NUP85, NUP188, POM121C, NUP43, POM121, ALYREF, CPSF2, CPSF1	Prolif T	up	32065	8	42	19.0476	Reactome_Pathways_2024.gmt
BIOSYNTHESIS OF THE N-GLYCAN PRECURSOR (DOLICHOL LLO) AND TRANSFER TO A NASCENT PROTEIN	0.764141	0.962702	0.826323	GMDS, GLB1, ALG13, MPDU1, ALG8, NEU1, GMPPB, ALG12, DPM3, MVD, DPM1, ST3GAL5	Prolif T	up	32066	12	79	15.1899	Reactome_Pathways_2024.gmt
INTERLEUKIN-1 SIGNALING	0.813944	0.975688	0.825076	N4BP1, SEM1, PSMC1, PSMD1, CASP8, MYD88, PSMA4, PSMA2, MAP2K1, CHUK, PSMD12	Prolif T	up	32067	11	102	10.7843	Reactome_Pathways_2024.gmt
G1 S DNA DAMAGE CHECKPOINTS	0.780215	0.963756	0.823293	SEM1, PSMC1, CDKN2A, PSMD1	Prolif T	up	32068	4	55	7.27273	Reactome_Pathways_2024.gmt
RNA POLYMERASE III ABORTIVE AND RETRACTIVE INITIATION	0.739273	0.962702	0.82278	GTF3C4, POLR2E, POLR3D, POLR3H, POU2F1, POLR3GL, SSB, SNAPC2, NFIC, TBP, GTF3C5, SNAPC3	Prolif T	up	32069	12	41	29.2683	Reactome_Pathways_2024.gmt
RNA POLYMERASE III TRANSCRIPTION	0.739273	0.962702	0.82278	GTF3C4, POLR2E, POLR3D, POLR3H, POU2F1, POLR3GL, SSB, SNAPC2, NFIC, TBP, GTF3C5, SNAPC3	Prolif T	up	32070	12	41	29.2683	Reactome_Pathways_2024.gmt
RAP1 SIGNALLING	0.694885	0.962702	0.818234	YWHAB, SIPA1, RAF1, RAP1A	Prolif T	up	32071	4	16	25	Reactome_Pathways_2024.gmt
DRUG ADME	0.746344	0.962702	0.814177	IMPDH2, HPRT1, CNDP2, ADAL, RAC1	Prolif T	up	32072	5	109	4.58716	Reactome_Pathways_2024.gmt
KSRP (KHSRP) BINDS AND DESTABILIZES MRNA	0.721692	0.962702	0.814103	KHSRP, DIS3, EXOSC6	Prolif T	up	32073	3	17	17.6471	Reactome_Pathways_2024.gmt
PROTEIN-PROTEIN INTERACTIONS AT SYNAPSES	0.710578	0.962702	0.81351	LIN7C, SIPA1L1, PPFIA1, FLOT1, EPB41, CASK, DLG1	Prolif T	up	32074	7	88	7.95455	Reactome_Pathways_2024.gmt
TRANSCRIPTION OF E2F TARGETS UNDER NEGATIVE CONTROL BY DREAM COMPLEX	0.71934	0.962702	0.8125	RBBP4, MAX	Prolif T	up	32075	2	19	10.5263	Reactome_Pathways_2024.gmt
TRANSPORT OF MATURE MRNAS DERIVED FROM INTRONLESS TRANSCRIPTS	0.787792	0.967322	0.811825	NUP85, NUP188, POM121C, NUP43, POM121, ALYREF, CPSF2, CPSF1	Prolif T	up	32076	8	43	18.6047	Reactome_Pathways_2024.gmt
TNF SIGNALING	0.792333	0.968349	0.810847	IKBKE, UBE2D1, BAG4, CASP8, BIRC3, TNFRSF1A, SPPL2A, XIAP, CHUK	Prolif T	up	32077	9	59	15.2542	Reactome_Pathways_2024.gmt
RORA ACTIVATES GENE EXPRESSION	0.723527	0.962702	0.809256	SREBF1, TBL1X, EP300	Prolif T	up	32078	3	18	16.6667	Reactome_Pathways_2024.gmt
TGFBR3 EXPRESSION	0.727851	0.962702	0.809159	HELLS, SP1, TGFBR3, EP300, AGO2, TCF3	Prolif T	up	32079	6	28	21.4286	Reactome_Pathways_2024.gmt
CALMODULIN INDUCED EVENTS	0.73328	0.962702	0.808595	ADCY7, PRKCA, ADCY3, PRKAR2A, CAMKK2, CAMK2G	Prolif T	up	32080	6	35	17.1429	Reactome_Pathways_2024.gmt
CAM PATHWAY	0.73328	0.962702	0.808595	ADCY7, PRKCA, ADCY3, PRKAR2A, CAMKK2, CAMK2G	Prolif T	up	32081	6	35	17.1429	Reactome_Pathways_2024.gmt
SOMITOGENESIS	0.77698	0.962702	0.80753	SEM1, PSMC1, PSMD1	Prolif T	up	32082	3	45	6.66667	Reactome_Pathways_2024.gmt
INTRA-GOLGI AND RETROGRADE GOLGI-TO-ER TRAFFIC	0.91119	0.980837	0.807454	NAA38, KIF21A, RAB3GAP1, KDELR2, TGOLN2, VPS51, COG4, RABEPK, COPA, CYTH1, DYNC1I2, ACTR10, BNIP1, STX10, M6PR, ARFGAP2, GOLGA5, ARF5, KIF4A, GALNT1, SNAP29, CYTH4	Prolif T	up	32083	22	204	10.7843	Reactome_Pathways_2024.gmt
COHESIN LOADING ONTO CHROMATIN	0.715195	0.962702	0.806802	MAU2	Prolif T	up	32084	1	10	10	Reactome_Pathways_2024.gmt
DOWNREGULATION OF SMAD2 3 SMAD4 TRANSCRIPTIONAL ACTIVITY	0.753999	0.962702	0.805228	STAT1, UBE2D1, NCOR1	Prolif T	up	32085	3	31	9.67742	Reactome_Pathways_2024.gmt
TRANSPORT OF MATURE TRANSCRIPT TO CYTOPLASM	0.850919	0.978558	0.804552	SRRM1, THOC7, THOC2, NUP85, NUP188, POM121C, NUP43, CASC3, POM121, ALYREF, CPSF2, CPSF1, SRSF9, SARNP, U2AF1L4, RBM8A, CDC40, RAE1, THOC5, NUP155, NUP37, MAGOH, GLE1, SRSF3, NUP210, THOC1	Prolif T	up	32086	26	83	31.3253	Reactome_Pathways_2024.gmt
MRNA SPLICING - MINOR PATHWAY	0.818973	0.976663	0.800019	SNRPF, POLR2E, SF3B5, ZRSR2, SF3B4, SF3B2, SNRPE, SNRNP35, POLR2C, SNRPG	Prolif T	up	32087	10	53	18.8679	Reactome_Pathways_2024.gmt
IKK COMPLEX RECRUITMENT MEDIATED BY RIP1	0.740409	0.962702	0.798811	LY96, UBE2D1, BIRC3, CHUK	Prolif T	up	32088	4	23	17.3913	Reactome_Pathways_2024.gmt
HATS ACETYLATE HISTONES	0.863466	0.978558	0.794733	TAF5L, SUPT3H, HCFC1, JADE2, SUPT20H, MBIP, TAF12, EP300, EP400, RUVBL2	Prolif T	up	32089	10	108	9.25926	Reactome_Pathways_2024.gmt
NUCLEAR SIGNALING BY ERBB4	0.729468	0.962702	0.794701	WWOX, NCOR1, STAT5A	Prolif T	up	32090	3	32	9.375	Reactome_Pathways_2024.gmt
SIGNALING BY NOTCH1	0.822332	0.978558	0.791277	HDAC7, MAML2, NCOR1, CCNC, MIB1, TBL1X, EP300, TLE3, ADAM10, FBXW7, HDAC6	Prolif T	up	32091	11	74	14.8649	Reactome_Pathways_2024.gmt
MITOCHONDRIAL TRANSLATION ELONGATION	0.735481	0.962702	0.790891	OXA1L, DAP3, GFM1	Prolif T	up	32092	3	91	3.2967	Reactome_Pathways_2024.gmt
RNA POLYMERASE I TRANSCRIPTION TERMINATION	0.771371	0.962702	0.790552	POLR2E, GTF2H1, TAF1D, CDK7, POLR1B	Prolif T	up	32093	5	33	15.1515	Reactome_Pathways_2024.gmt
CONSTITUTIVE SIGNALING BY EGFRVIII	0.738373	0.962702	0.789167	CBL, HSP90AA1, PLCG1, GRB2, CDC37, HRAS, KRAS	Prolif T	up	32094	7	15	46.6667	Reactome_Pathways_2024.gmt
SIGNALING BY EGFRVIII IN CANCER	0.738373	0.962702	0.789167	CBL, HSP90AA1, PLCG1, GRB2, CDC37, HRAS, KRAS	Prolif T	up	32095	7	15	46.6667	Reactome_Pathways_2024.gmt
BILE ACID AND BILE SALT METABOLISM	0.739294	0.962702	0.787336	SLC27A5	Prolif T	up	32096	1	44	2.27273	Reactome_Pathways_2024.gmt
SYNTHESIS OF BILE ACIDS AND BILE SALTS	0.739294	0.962702	0.787336	SLC27A5	Prolif T	up	32097	1	33	3.0303	Reactome_Pathways_2024.gmt
DISEASES OF CARBOHYDRATE METABOLISM	0.739492	0.962702	0.787202	GLB1, TALDO1, RPIA	Prolif T	up	32098	3	34	8.82353	Reactome_Pathways_2024.gmt
SPHINGOLIPID DE NOVO BIOSYNTHESIS	0.775564	0.962702	0.785945	CERS5, DEGS1, KDSR, ORMDL1, SPTLC2, SGMS1	Prolif T	up	32099	6	37	16.2162	Reactome_Pathways_2024.gmt
PEROXISOMAL PROTEIN IMPORT	0.827459	0.978558	0.78176	PEX1, UBE2D1, PEX6, DHRS4	Prolif T	up	32100	4	63	6.34921	Reactome_Pathways_2024.gmt
RAC3 GTPASE CYCLE	0.847562	0.978558	0.78174	PGRMC2, SLC1A5, ARHGAP5, EMD, DIAPH3	Prolif T	up	32101	5	94	5.31915	Reactome_Pathways_2024.gmt
SIGNALING BY PDGFR IN DISEASE	0.769032	0.962702	0.778629	STAT1, ETV6, STAT3	Prolif T	up	32102	3	20	15	Reactome_Pathways_2024.gmt
SUMOYLATION OF CHROMATIN ORGANIZATION PROTEINS	0.852771	0.978558	0.776319	NUP85, NUP188, POM121C, NUP43, POM121, PHC2, RAE1, RING1, CHD3, PIAS2, NUP155, NUP37, NUP210	Prolif T	up	32103	13	58	22.4138	Reactome_Pathways_2024.gmt
METABOLISM OF COFACTORS	0.791027	0.968349	0.775364	COQ2, GCHFR	Prolif T	up	32104	2	25	8	Reactome_Pathways_2024.gmt
HDMS DEMETHYLATE HISTONES	0.77652	0.962702	0.773649	PHF8, PHF2	Prolif T	up	32105	2	26	7.69231	Reactome_Pathways_2024.gmt
TNFR1-INDUCED PROAPOPTOTIC SIGNALING	0.794058	0.968349	0.773455	IKBKE, CASP8, BIRC3, TNFRSF1A, XIAP	Prolif T	up	32106	5	26	19.2308	Reactome_Pathways_2024.gmt
SIGNALING BY FLT3 FUSION PROTEINS	0.777181	0.962702	0.770737	ZMYM2, ETV6, STAT5A	Prolif T	up	32107	3	19	15.7895	Reactome_Pathways_2024.gmt
SWITCHING OF ORIGINS TO A POST-REPLICATIVE STATE	0.904693	0.980837	0.769312	SEM1, PSMC1, UBE2D1, CDC23, PSMD1, MCM5, MCM7, ORC6, PSMA4, PSMA2, MCM4	Prolif T	up	32108	11	79	13.9241	Reactome_Pathways_2024.gmt
REGULATION OF ENDOGENOUS RETROELEMENTS BY KRAB-ZFP PROTEINS	0.823982	0.978558	0.766859	MTA2, RBBP4, MBD3, CHD4, ZNF224	Prolif T	up	32109	5	76	6.57895	Reactome_Pathways_2024.gmt
RAF ACTIVATION	0.823685	0.978558	0.766744	YWHAB, MAP3K11, PHB, PPP2R1A, RAF1, MAP2K1, CAMK2G, PPP2CB	Prolif T	up	32110	8	34	23.5294	Reactome_Pathways_2024.gmt
REGULATION OF TNFR1 SIGNALING	0.85123	0.978558	0.764979	IKBKE, UBE2D1, CASP8, BIRC3, TNFRSF1A, SPPL2A, XIAP, CHUK	Prolif T	up	32111	8	50	16	Reactome_Pathways_2024.gmt
GLOBAL GENOME NUCLEOTIDE EXCISION REPAIR (GG-NER)	0.913366	0.980837	0.760198	PARP2, POLE4, RAD23A, GTF2H1, DDB2, INO80E, CDK7, INO80D, POLE2, COPS4, CHD1L, COPS7B, INO80, RFC5, RFC1, COPS2, RFC3, PARP1, YY1, GTF2H3, RPA2, TFPT, RPA3, UBE2V2, INO80C, POLD4	Prolif T	up	32112	26	84	30.9524	Reactome_Pathways_2024.gmt
SUMOYLATION OF TRANSCRIPTION COFACTORS	0.85536	0.978558	0.755505	ZNF131, HIPK2, NPM1, ING2, EP300, DDX5, PHC2, RING1, NCOA1, PIAS2, NCOR2, UHRF2	Prolif T	up	32113	12	44	27.2727	Reactome_Pathways_2024.gmt
RESPONSE OF EIF2AK4 (GCN2) TO AMINO ACID DEFICIENCY	0.788035	0.967322	0.753698	CEBPG, CEBPB, GCN1	Prolif T	up	32114	3	106	2.83019	Reactome_Pathways_2024.gmt
RNA POLYMERASE II TRANSCRIPTION TERMINATION	0.907246	0.980837	0.752183	SNRPF, SRRM1, THOC7, THOC2, CASC3, SNRPE, ALYREF, CPSF2, SNRPG, CPSF1, SRSF9, SARNP, U2AF1L4, RBM8A, PCF11, CPSF7, CDC40, CLP1	Prolif T	up	32115	18	67	26.8657	Reactome_Pathways_2024.gmt
BMAL1 CLOCK,NPAS2 ACTIVATES CIRCADIAN GENE EXPRESSION	0.803419	0.973513	0.750116	TBL1X, ARNTL, NAMPT, DBP, NCOA1	Prolif T	up	32116	5	28	17.8571	Reactome_Pathways_2024.gmt
SEMAPHORIN INTERACTIONS	0.844011	0.978558	0.74817	HSP90AB1, FYN, SEMA4D, DPYSL2, RAC1, PAK1, HSP90AA1, LIMK2	Prolif T	up	32117	8	64	12.5	Reactome_Pathways_2024.gmt
CARGO RECOGNITION FOR CLATHRIN-MEDIATED ENDOCYTOSIS	0.912451	0.980837	0.745178	REPS1, TGOLN2, AP2A2, SYT11, AGFG1, EPN1, NEDD8, M6PR, CBL, COPS4, COPS7B	Prolif T	up	32118	11	105	10.4762	Reactome_Pathways_2024.gmt
SRP-DEPENDENT COTRANSLATIONAL PROTEIN TARGETING TO MEMBRANE	0.848892	0.978558	0.744086	SEC11C, SEC61B, SSR3, SPCS1, SRP54, SRP9, SEC61G, SRP14, SRPRB	Prolif T	up	32119	9	119	7.56303	Reactome_Pathways_2024.gmt
REGULATION OF TP53 ACTIVITY	0.975625	0.995376	0.741917	RAD9A, RAD1, MTA2, RBBP4, CDKN2A, PRDM1, MAPKAPK5, PML, HIPK2, PPP2R1A, ING2, WRN, TAF12, MBD3, TP53RK, CHD4, EP300	Prolif T	up	32120	17	160	10.625	Reactome_Pathways_2024.gmt
PERK REGULATES GENE EXPRESSION	0.856824	0.978558	0.737707	KHSRP, CEBPG, DIS3, EXOSC6, CEBPB	Prolif T	up	32121	5	33	15.1515	Reactome_Pathways_2024.gmt
COMPLEX IV ASSEMBLY	0.889618	0.980837	0.73321	COX15, COX7C, PET117, COX18, SURF1, COX6B1, TACO1, COX6C, COX5A, COX7B	Prolif T	up	32122	10	48	20.8333	Reactome_Pathways_2024.gmt
AKT PHOSPHORYLATES TARGETS IN THE CYTOSOL	0.811459	0.974766	0.732551	BAD, GSK3A, TSC2, CHUK, AKT2	Prolif T	up	32123	5	14	35.7143	Reactome_Pathways_2024.gmt
RNA POLYMERASE III TRANSCRIPTION INITIATION	0.87077	0.978558	0.727967	GTF3C4, POLR2E, POLR3D, POLR3H, POU2F1, POLR3GL, SNAPC2, TBP, GTF3C5, SNAPC3	Prolif T	up	32124	10	36	27.7778	Reactome_Pathways_2024.gmt
PAUSING AND RECOVERY OF TAT-MEDIATED HIV ELONGATION	0.878874	0.980119	0.72413	NELFCD, POLR2E, CCNT1	Prolif T	up	32125	3	32	9.375	Reactome_Pathways_2024.gmt
TAT-MEDIATED HIV ELONGATION ARREST AND RECOVERY	0.878874	0.980119	0.72413	NELFCD, POLR2E, CCNT1	Prolif T	up	32126	3	32	9.375	Reactome_Pathways_2024.gmt
FORMATION OF INCISION COMPLEX IN GG-NER	0.90357	0.980837	0.721455	PARP2, RAD23A, GTF2H1, DDB2, CDK7, CHD1L	Prolif T	up	32127	6	43	13.9535	Reactome_Pathways_2024.gmt
CA-DEPENDENT EVENTS	0.865443	0.978558	0.714678	ADCY7, PRKCA, ADCY3, PRKAR2A, CAMKK2, CAMK2G	Prolif T	up	32128	6	37	16.2162	Reactome_Pathways_2024.gmt
INFECTION WITH MYCOBACTERIUM TUBERCULOSIS	0.872849	0.978558	0.712409	DLAT, PTPA, GSK3A, ATP6V1H, ENO1	Prolif T	up	32129	5	82	6.09756	Reactome_Pathways_2024.gmt
NOTCH3 ACTIVATION AND TRANSMISSION OF SIGNAL TO THE NUCLEUS	0.84687	0.978558	0.708284	MIB1, WWP2, ADAM10, TACC3	Prolif T	up	32130	4	25	16	Reactome_Pathways_2024.gmt
HIV TRANSCRIPTION INITIATION	0.925766	0.980837	0.706428	GTF2B, POLR2E, GTF2H1, TAF12, GTF2A1, CDK7, POLR2C	Prolif T	up	32131	7	47	14.8936	Reactome_Pathways_2024.gmt
RNA POLYMERASE II HIV PROMOTER ESCAPE	0.925766	0.980837	0.706428	GTF2B, POLR2E, GTF2H1, TAF12, GTF2A1, CDK7, POLR2C	Prolif T	up	32132	7	47	14.8936	Reactome_Pathways_2024.gmt
RNA POLYMERASE II PROMOTER ESCAPE	0.925766	0.980837	0.706428	GTF2B, POLR2E, GTF2H1, TAF12, GTF2A1, CDK7, POLR2C	Prolif T	up	32133	7	47	14.8936	Reactome_Pathways_2024.gmt
RNA POLYMERASE II TRANSCRIPTION INITIATION	0.925766	0.980837	0.706428	GTF2B, POLR2E, GTF2H1, TAF12, GTF2A1, CDK7, POLR2C	Prolif T	up	32134	7	47	14.8936	Reactome_Pathways_2024.gmt
RNA POLYMERASE II TRANSCRIPTION INITIATION AND PROMOTER CLEARANCE	0.925766	0.980837	0.706428	GTF2B, POLR2E, GTF2H1, TAF12, GTF2A1, CDK7, POLR2C	Prolif T	up	32135	7	47	14.8936	Reactome_Pathways_2024.gmt
RNA POLYMERASE II TRANSCRIPTION PRE-INITIATION AND PROMOTER OPENING	0.925766	0.980837	0.706428	GTF2B, POLR2E, GTF2H1, TAF12, GTF2A1, CDK7, POLR2C	Prolif T	up	32136	7	47	14.8936	Reactome_Pathways_2024.gmt
HIV ELONGATION ARREST AND RECOVERY	0.913371	0.980837	0.703159	NELFCD, POLR2E, CCNT1	Prolif T	up	32137	3	33	9.09091	Reactome_Pathways_2024.gmt
PAUSING AND RECOVERY OF HIV ELONGATION	0.913371	0.980837	0.703159	NELFCD, POLR2E, CCNT1	Prolif T	up	32138	3	33	9.09091	Reactome_Pathways_2024.gmt
RHOB GTPASE CYCLE	0.923882	0.980837	0.700564	ARHGAP5, DIAPH3, STOM, ARHGEF3, ANLN, BCR	Prolif T	up	32139	6	70	8.57143	Reactome_Pathways_2024.gmt
PKA-MEDIATED PHOSPHORYLATION OF CREB	0.847852	0.978558	0.699219	ADCY7, ADCY3, PRKAR2A	Prolif T	up	32140	3	20	15	Reactome_Pathways_2024.gmt
RNA POLYMERASE III TRANSCRIPTION INITIATION FROM TYPE 2 PROMOTER	0.891881	0.980837	0.695286	GTF3C4, POLR2E, POLR3D, POLR3H	Prolif T	up	32141	4	27	14.8148	Reactome_Pathways_2024.gmt
ABERRANT REGULATION OF MITOTIC G1 S TRANSITION IN CANCER DUE TO RB1 DEFECTS	0.87082	0.978558	0.693426	CDK4, RB1, E2F3, CCNE1	Prolif T	up	32142	4	17	23.5294	Reactome_Pathways_2024.gmt
DEFECTIVE BINDING OF RB1 MUTANTS TO E2F1,(E2F2, E2F3)	0.87082	0.978558	0.693426	CDK4, RB1, E2F3, CCNE1	Prolif T	up	32143	4	17	23.5294	Reactome_Pathways_2024.gmt
CYTOCHROME C-MEDIATED APOPTOTIC RESPONSE	0.856205	0.978558	0.691288	CASP3, XIAP, APAF1, CASP7	Prolif T	up	32144	4	13	30.7692	Reactome_Pathways_2024.gmt
HDR THROUGH MMEJ (ALT-NHEJ)	0.85904	0.978558	0.690218	PARP2, POLQ	Prolif T	up	32145	2	12	16.6667	Reactome_Pathways_2024.gmt
RNA POLYMERASE III TRANSCRIPTION INITIATION FROM TYPE 1 PROMOTER	0.900325	0.980837	0.688036	GTF3C4, POLR2E, POLR3D, POLR3H	Prolif T	up	32146	4	28	14.2857	Reactome_Pathways_2024.gmt
NUCLEOTIDE EXCISION REPAIR	0.98545	0.995376	0.687013	PARP2, POLE4, POLR2E, RAD23A, GTF2H1, DDB2, INO80E, CDK7, INO80D, PRPF19, POLE2, COPS4, CHD1L, POLR2C, COPS7B, INO80	Prolif T	up	32147	16	108	14.8148	Reactome_Pathways_2024.gmt
RHO GTPASES ACTIVATE CIT	0.87401	0.978558	0.684184	KIF14, RAC1, PPP1R12B	Prolif T	up	32148	3	19	15.7895	Reactome_Pathways_2024.gmt
SYNTHESIS OF PA	0.874926	0.978558	0.67877	LCLAT1	Prolif T	up	32149	1	39	2.5641	Reactome_Pathways_2024.gmt
PHOSPHORYLATION OF THE APC C	0.912894	0.980837	0.673644	UBE2D1, CDC23	Prolif T	up	32150	2	20	10	Reactome_Pathways_2024.gmt
UNWINDING OF DNA	0.881852	0.980837	0.67346	MCM5, MCM7, MCM4	Prolif T	up	32151	3	12	25	Reactome_Pathways_2024.gmt
NUCLEOTIDE CATABOLISM	0.904714	0.980837	0.670173	POMP, TYMP	Prolif T	up	32152	2	35	5.71429	Reactome_Pathways_2024.gmt
DISEASES OF MITOTIC CELL CYCLE	0.947831	0.991736	0.667024	CDK4, UBE2D1, CDC23, ATRX	Prolif T	up	32153	4	38	10.5263	Reactome_Pathways_2024.gmt
BASE EXCISION REPAIR	0.971505	0.995376	0.647691	PARP2, POLE4, APEX1, OGG1, POLE2, RFC5, PNKP, RFC1, POLB, RFC3, PARP1, TERF1, RPA2, RPA3, TINF2, POLD4, POLE3, POLD3	Prolif T	up	32154	18	71	25.3521	Reactome_Pathways_2024.gmt
REMOVAL OF THE FLAP INTERMEDIATE FROM THE C-STRAND	0.941378	0.987038	0.625592	WRN, DNA2, TERF1, RPA2, RPA3, TINF2, POLD4, POLD3	Prolif T	up	32155	8	17	47.0588	Reactome_Pathways_2024.gmt
SIALIC ACID METABOLISM	0.925456	0.980837	0.616045	GLB1, NEU1	Prolif T	up	32156	2	33	6.06061	Reactome_Pathways_2024.gmt
PROCESSIVE SYNTHESIS ON THE C-STRAND OF THE TELOMERE	0.953517	0.995376	0.612122	WRN, DNA2, TERF1, RPA2, RPA3, TINF2, POLD4, POLD3, LIG1	Prolif T	up	32157	9	19	47.3684	Reactome_Pathways_2024.gmt
ERYTHROPOIETIN ACTIVATES RAS	0.936955	0.986629	0.598644	CRKL, RAPGEF1, GRB2, HRAS, KRAS	Prolif T	up	32158	5	14	35.7143	Reactome_Pathways_2024.gmt
CD28 DEPENDENT PI3K AKT SIGNALING	0.956099	0.995376	0.591666	FYN, THEM4	Prolif T	up	32159	2	24	8.33333	Reactome_Pathways_2024.gmt
SIGNALING BY ERBB2 TMD JMD MUTANTS	0.939936	0.987038	0.591548	HSP90AA1, PLCG1, GRB2, CDC37, HRAS, KRAS	Prolif T	up	32160	6	22	27.2727	Reactome_Pathways_2024.gmt
EXTENSION OF TELOMERES	0.991947	0.995376	0.587017	PPP6R3, DKC1, WRN, NOP10, RUVBL2, RFC5, DSCC1, STN1, RFC1, POLA2, RFC3, DNA2, TERF1, RPA2, RPA3, TINF2, POLD4, NHP2, POLD3	Prolif T	up	32161	19	51	37.2549	Reactome_Pathways_2024.gmt
CONSTITUTIVE SIGNALING BY AKT1 E17K IN CANCER	0.97312	0.995376	0.577532	BAD, GSK3A, TSC2, CHUK, AKT2	Prolif T	up	32162	5	26	19.2308	Reactome_Pathways_2024.gmt
RNA POLYMERASE III TRANSCRIPTION INITIATION FROM TYPE 3 PROMOTER	0.971371	0.995376	0.576353	POLR2E, POLR3D, POLR3H, POU2F1, POLR3GL, SNAPC2, TBP, SNAPC3	Prolif T	up	32163	8	28	28.5714	Reactome_Pathways_2024.gmt
IMPAIRED BRCA2 BINDING TO PALB2	0.97681	0.995376	0.571515	WRN, XRCC2, RAD51B, NBN, BRCA1, ATM, EXO1, DNA2	Prolif T	up	32164	8	24	33.3333	Reactome_Pathways_2024.gmt
CD28 CO-STIMULATION	0.977498	0.995376	0.567508	FYN, THEM4, RAC1, PAK1	Prolif T	up	32165	4	35	11.4286	Reactome_Pathways_2024.gmt
ENERGY DEPENDENT REGULATION OF MTOR BY LKB1-AMPK	0.977162	0.995376	0.564854	LAMTOR4, TSC2, CAB39, LAMTOR2, TSC1, RRAGC, STK11	Prolif T	up	32166	7	29	24.1379	Reactome_Pathways_2024.gmt
MTOR SIGNALLING	0.987986	0.995376	0.542238	YWHAB, LAMTOR4, TSC2, CAB39, AKT2, LAMTOR2, TSC1	Prolif T	up	32167	7	41	17.0732	Reactome_Pathways_2024.gmt
MITOCHONDRIAL FATTY ACID BETA-OXIDATION	0.987005	0.995376	0.532116	HADH, THEM4	Prolif T	up	32168	2	38	5.26316	Reactome_Pathways_2024.gmt
INTERCONVERSION OF NUCLEOTIDE DI- AND TRIPHOSPHATES	0.986055	0.995376	0.52274	DCTPP1, DUT, NME1, GSR	Prolif T	up	32169	4	30	13.3333	Reactome_Pathways_2024.gmt
SEMA4D IN SEMAPHORIN SIGNALING	0.984762	0.995376	0.500679	SEMA4D, RAC1	Prolif T	up	32170	2	24	8.33333	Reactome_Pathways_2024.gmt
SULFUR AMINO ACID METABOLISM	0.989053	0.995376	0.484298	AHCY, MTAP, MTR	Prolif T	up	32171	3	28	10.7143	Reactome_Pathways_2024.gmt
TP53 REGULATES TRANSCRIPTION OF GENES INVOLVED IN CYTOCHROME C RELEASE	0.990484	0.995376	0.478579	PMAIP1, TP53BP2, ATM, BAX, TP53	Prolif T	up	32172	5	20	25	Reactome_Pathways_2024.gmt
CONSTITUTIVE SIGNALING BY LIGAND-RESPONSIVE EGFR CANCER VARIANTS	0.993043	0.995376	0.468646	CBL, HSP90AA1, PLCG1, GRB2, CDC37, HRAS, KRAS, PIK3CA, UBA52	Prolif T	up	32173	9	19	47.3684	Reactome_Pathways_2024.gmt
SIGNALING BY EGFR IN CANCER	0.993043	0.995376	0.468646	CBL, HSP90AA1, PLCG1, GRB2, CDC37, HRAS, KRAS, PIK3CA, UBA52	Prolif T	up	32174	9	25	36	Reactome_Pathways_2024.gmt
SIGNALING BY LIGAND-RESPONSIVE EGFR VARIANTS IN CANCER	0.993043	0.995376	0.468646	CBL, HSP90AA1, PLCG1, GRB2, CDC37, HRAS, KRAS, PIK3CA, UBA52	Prolif T	up	32175	9	19	47.3684	Reactome_Pathways_2024.gmt
FORMATION OF A POOL OF FREE 40S SUBUNITS	0.984711	0.995376	-0.514629	EIF3G, EIF1AX, EIF3F, EIF3K, EIF3A	Prolif T	down	32176	5	106	4.71698	Reactome_Pathways_2024.gmt
DUAL INCISION IN TC-NER	0.998631	0.998631	-0.51923	MNAT1, POLR2A, UBB, ZNF830, POLK, POLR2F, TCEA1	Prolif T	down	32177	7	63	11.1111	Reactome_Pathways_2024.gmt
TELOMERE C-STRAND (LAGGING STRAND) SYNTHESIS	0.994512	0.995376	-0.521074	PRIM2, POT1	Prolif T	down	32178	2	34	5.88235	Reactome_Pathways_2024.gmt
RNA POL II CTD PHOSPHORYLATION AND INTERACTION WITH CE	0.993501	0.995376	-0.521531	MNAT1, POLR2A	Prolif T	down	32179	2	27	7.40741	Reactome_Pathways_2024.gmt
RNA POL II CTD PHOSPHORYLATION AND INTERACTION WITH CE DURING HIV INFECTION	0.993501	0.995376	-0.521531	MNAT1, POLR2A	Prolif T	down	32180	2	27	7.40741	Reactome_Pathways_2024.gmt
SIGNALING BY ERBB2 ECD MUTANTS	0.97454	0.995376	-0.5244	SOS1, SHC1, NRAS, ERBIN, PIK3R1, PIK3CA, KRAS, HRAS, CDC37, GRB2, PLCG1, HSP90AA1	Prolif T	down	32181	12	16	75	Reactome_Pathways_2024.gmt
SIGNALING BY ERBB2 KD MUTANTS	0.97454	0.995376	-0.5244	SOS1, SHC1, NRAS, ERBIN, PIK3R1, PIK3CA, KRAS, HRAS, CDC37, GRB2, PLCG1, HSP90AA1	Prolif T	down	32182	12	25	48	Reactome_Pathways_2024.gmt
DNA STRAND ELONGATION	0.993706	0.995376	-0.535211	PRIM2, GINS3, CDC45	Prolif T	down	32183	3	32	9.375	Reactome_Pathways_2024.gmt
LAGGING STRAND SYNTHESIS	0.981724	0.995376	-0.548857	PRIM2	Prolif T	down	32184	1	20	5	Reactome_Pathways_2024.gmt
P38MAPK EVENTS	0.952151	0.995352	-0.567898	MAPK13, MAPKAPK2, NRAS	Prolif T	down	32185	3	13	23.0769	Reactome_Pathways_2024.gmt
DAP12 SIGNALING	0.978137	0.995376	-0.56834	HLA-E, KLRD1, SOS1	Prolif T	down	32186	3	29	10.3448	Reactome_Pathways_2024.gmt
SIGNALING BY NTRK2 (TRKB)	0.958417	0.995376	-0.575099	PTPN11, SOS1, TIAM1, SHC1, NRAS	Prolif T	down	32187	5	25	20	Reactome_Pathways_2024.gmt
DEADENYLATION-DEPENDENT MRNA DECAY	0.993168	0.995376	-0.576615	DCP1B, EIF4A2, LSM1, EIF4E, EIF4A1	Prolif T	down	32188	5	56	8.92857	Reactome_Pathways_2024.gmt
DEADENYLATION OF MRNA	0.961065	0.995376	-0.599443	EIF4A2, EIF4E, EIF4A1	Prolif T	down	32189	3	25	12	Reactome_Pathways_2024.gmt
FORMATION OF WDR5-CONTAINING HISTONE-MODIFYING COMPLEXES	0.977656	0.995376	-0.599733	DR1, PHF20, KMT2B, BOD1L1, TADA2A, AKAP8L, SETD1B, KANSL1, KMT2A, KMT2C, WDR82, WDR5	Prolif T	down	32190	12	42	28.5714	Reactome_Pathways_2024.gmt
SIGNALING BY NTRK3 (TRKC)	0.932432	0.98547	-0.606535	NELFB, SOS1, SHC1, NRAS, PIK3R1, PIK3CA, BAX, KRAS, HRAS, GRB2, PLCG1	Prolif T	down	32191	11	17	64.7059	Reactome_Pathways_2024.gmt
TELOMERE EXTENSION BY TELOMERASE	0.956866	0.995376	-0.606935	GAR1, POT1	Prolif T	down	32192	2	23	8.69565	Reactome_Pathways_2024.gmt
GAP-FILLING DNA REPAIR SYNTHESIS AND LIGATION IN GG-NER	0.965279	0.995376	-0.609679	XRCC1, UBB, POLK	Prolif T	down	32193	3	25	12	Reactome_Pathways_2024.gmt
MISMATCH REPAIR (MMR) DIRECTED BY MSH2 MSH3 (MUTSBETA)	0.940337	0.987038	-0.61148	MLH1, POLD2, PCNA, RPA1, POLD1, MSH2, PMS2, LIG1, POLD3, POLD4, RPA3, RPA2, EXO1, MSH3	Prolif T	down	32194	14	14	100	Reactome_Pathways_2024.gmt
GLUTATHIONE CONJUGATION	0.935516	0.986629	-0.618386	GCLC, GSTK1	Prolif T	down	32195	2	37	5.40541	Reactome_Pathways_2024.gmt
MISMATCH REPAIR	0.935224	0.986629	-0.621436	MLH1, POLD2, MSH6, PCNA, RPA1, POLD1, MSH2, PMS2, LIG1, POLD3, POLD4, RPA3, RPA2, EXO1, MSH3	Prolif T	down	32196	15	15	100	Reactome_Pathways_2024.gmt
CELLULAR RESPONSE TO STARVATION	0.984133	0.995376	-0.624139	ATP6V1E1, RRAGA, NPRL2, ATF2, EIF2S1, LAMTOR5, MTOR, ATP6V1G1, ATF4, ATP6V1C1, ITFG2, TCIRG1, EIF2AK4	Prolif T	down	32197	13	161	8.07453	Reactome_Pathways_2024.gmt
REGULATION OF TP53 ACTIVITY THROUGH METHYLATION	0.936192	0.986629	-0.624581	UBB, KMT5A	Prolif T	down	32198	2	19	10.5263	Reactome_Pathways_2024.gmt
NOTCH2 ACTIVATION AND TRANSMISSION OF SIGNAL TO THE NUCLEUS	0.908431	0.980837	-0.639197	UBB	Prolif T	down	32199	1	25	4	Reactome_Pathways_2024.gmt
SYNTHESIS OF ACTIVE UBIQUITIN ROLES OF E1 AND E2 ENZYMES	0.954985	0.995376	-0.641216	UBB, UBE2A, UBE2K, UBE2Z, UBE2S, UBE2C	Prolif T	down	32200	6	30	20	Reactome_Pathways_2024.gmt
EARLY SARS-COV-2 INFECTION EVENTS	0.925169	0.980837	-0.643172	PIK3C3, MAP1LC3B, VCP, CHMP2A, UVRAG, ISCU, ZCRB1, CHMP2B, VHL	Prolif T	down	32201	9	46	19.5652	Reactome_Pathways_2024.gmt
MISMATCH REPAIR (MMR) DIRECTED BY MSH2 MSH6 (MUTSALPHA)	0.913821	0.980837	-0.644694	MLH1, POLD2, MSH6, PCNA, RPA1, POLD1, MSH2, PMS2, LIG1, POLD3, POLD4, RPA3, RPA2, EXO1	Prolif T	down	32202	14	14	100	Reactome_Pathways_2024.gmt
FORMATION OF THE TERNARY COMPLEX, AND SUBSEQUENTLY, THE 43S COMPLEX	0.923779	0.980837	-0.645379	EIF3G, EIF2S1, EIF1AX, EIF3F, EIF3K, EIF3A	Prolif T	down	32203	6	53	11.3208	Reactome_Pathways_2024.gmt
FOXO-MEDIATED TRANSCRIPTION OF CELL CYCLE GENES	0.895054	0.980837	-0.646031	RBL2, FOXO3, CDKN1B	Prolif T	down	32204	3	17	17.6471	Reactome_Pathways_2024.gmt
TRANSLESION SYNTHESIS BY POLH	0.918277	0.980837	-0.646043	UBB, VCP, RCHY1, RFC4	Prolif T	down	32205	4	19	21.0526	Reactome_Pathways_2024.gmt
SIGNALING BY ERYTHROPOIETIN	0.9265	0.980837	-0.6484	PIK3R5	Prolif T	down	32206	1	25	4	Reactome_Pathways_2024.gmt
MATURATION OF HRSV A PROTEINS	0.906944	0.980837	-0.648682	CSNK2A2	Prolif T	down	32207	1	24	4.16667	Reactome_Pathways_2024.gmt
RNA POLYMERASE III TRANSCRIPTION TERMINATION	0.914654	0.980837	-0.6495	POLR3A	Prolif T	down	32208	1	23	4.34783	Reactome_Pathways_2024.gmt
GENERATION OF SECOND MESSENGER MOLECULES	0.941915	0.987038	-0.658169	TRBC1, CD247	Prolif T	down	32209	2	41	4.87805	Reactome_Pathways_2024.gmt
PROCESSING OF DNA DOUBLE-STRAND BREAK ENDS	0.980121	0.995376	-0.658633	RNF8, H2AFX, NSD2, UBB, MRE11, BRCC3, BRIP1, TP53BP1, CCNA2, HUS1, RAD17	Prolif T	down	32210	11	80	13.75	Reactome_Pathways_2024.gmt
INTEGRIN SIGNALING	0.901768	0.980837	-0.659767	RASGRP2, SOS1, AKT1, PTPN1, RAP1B, TLN1, SHC1	Prolif T	down	32211	7	27	25.9259	Reactome_Pathways_2024.gmt
PLATELET AGGREGATION (PLUG FORMATION)	0.901768	0.980837	-0.659767	RASGRP2, SOS1, AKT1, PTPN1, RAP1B, TLN1, SHC1	Prolif T	down	32212	7	39	17.9487	Reactome_Pathways_2024.gmt
DEFECTS IN VITAMIN AND COFACTOR METABOLISM	0.887051	0.980837	-0.661085	LMBRD1, CD320	Prolif T	down	32213	2	22	9.09091	Reactome_Pathways_2024.gmt
GAP-FILLING DNA REPAIR SYNTHESIS AND LIGATION IN TC-NER	0.965585	0.995376	-0.674528	MNAT1, POLR2A, XRCC1, UBB, ZNF830, POLK, POLR2F, TCEA1, LIG3	Prolif T	down	32214	9	62	14.5161	Reactome_Pathways_2024.gmt
TRANSCRIPTION-COUPLED NUCLEOTIDE EXCISION REPAIR (TC-NER)	0.976502	0.995376	-0.675948	MNAT1, POLR2A, XRCC1, UBB, ZNF830, POLK, POLR2F, COPS7A, TCEA1, LIG3, XPA, POLR2B, COPS3, COPS6, RFC4, COPS8, POLD2, POLR2K	Prolif T	down	32215	18	76	23.6842	Reactome_Pathways_2024.gmt
RESPONSE OF MTB TO PHAGOCYTOSIS	0.900475	0.980837	-0.677644	UBB, CORO1A, MAPK1, SFPQ	Prolif T	down	32216	4	39	10.2564	Reactome_Pathways_2024.gmt
TGF-BETA RECEPTOR SIGNALING ACTIVATES SMADS	0.927198	0.980837	-0.678786	UBB, PPP1R15A, TGFB1, MTMR4, ITGB1, PPP1CB	Prolif T	down	32217	6	47	12.766	Reactome_Pathways_2024.gmt
ION HOMEOSTASIS	0.895395	0.980837	-0.679505	CALM1, STIM1, ATP2B4, ORAI1, ITPR2, SRI	Prolif T	down	32218	6	54	11.1111	Reactome_Pathways_2024.gmt
ION TRANSPORT BY P-TYPE ATPASES	0.905062	0.980837	-0.681171	CALM1, ATP8B2, ATP2B4, ATP9B	Prolif T	down	32219	4	55	7.27273	Reactome_Pathways_2024.gmt
REGULATION OF NECROPTOTIC CELL DEATH	0.922609	0.980837	-0.68374	ITCH, UBB, RIPK1, BIRC2	Prolif T	down	32220	4	32	12.5	Reactome_Pathways_2024.gmt
RIPK1-MEDIATED REGULATED NECROSIS	0.922609	0.980837	-0.68374	ITCH, UBB, RIPK1, BIRC2	Prolif T	down	32221	4	34	11.7647	Reactome_Pathways_2024.gmt
TELOMERE MAINTENANCE	0.969843	0.995376	-0.685287	PRIM2, H2AFX, POLR2A, GAR1, POT1	Prolif T	down	32222	5	92	5.43478	Reactome_Pathways_2024.gmt
UB-SPECIFIC PROCESSING PROTEASES	0.993705	0.995376	-0.687231	USP47, AXIN1, STAM2, PSMD11, UBB, ADRM1, PSMD7, ARRB2, PSMD6, PSMD8, USP10, USP14, RIPK1, PSMA5, BIRC2, USP4, CCNA2, VDAC3, SKP2, TOMM70, PTEN, PSMB6, SUDS3, WDR48, KEAP1, PSMD3, PSMD14, PSMB2, USP12, USP42, USP8, TNKS2	Prolif T	down	32223	32	190	16.8421	Reactome_Pathways_2024.gmt
CHROMOSOME MAINTENANCE	0.977947	0.995376	-0.689469	PRIM2, H2AFX, CENPK, RSF1, POLR2A, GAR1, POT1	Prolif T	down	32224	7	119	5.88235	Reactome_Pathways_2024.gmt
PROCESSING OF CAPPED INTRONLESS PRE-MRNA	0.917698	0.980837	-0.689666	NCBP1, CPSF3, PABPN1, LSM10	Prolif T	down	32225	4	29	13.7931	Reactome_Pathways_2024.gmt
PIWI-INTERACTING RNA (PIRNA) BIOGENESIS	0.874472	0.978558	-0.690476	POLR2A, MYBL1, POLR2F, POLR2B, POLR2K, HENMT1, POLR2H, POLR2J, POLR2I	Prolif T	down	32226	9	29	31.0345	Reactome_Pathways_2024.gmt
MATURATION OF NUCLEOPROTEIN 9694631	0.865765	0.978558	-0.69051	PARP4, SUMO1, GSK3B, PARP8	Prolif T	down	32227	4	16	25	Reactome_Pathways_2024.gmt
RAB GEFS EXCHANGE GTP FOR GDP ON RABS	0.961644	0.995376	-0.690592	AKT3, RAB8B, RAB5C, RAB6A, DENND4C, DENND6A, RAB39B, RAB1B, RAB8A, MADD, AKT1, RAB21, MON1B, DENND1B, DENND1C, CHML, RGP1, RAB9A, RAB5A, RAB5B, TRAPPC6A, RAB7A	Prolif T	down	32228	22	90	24.4444	Reactome_Pathways_2024.gmt
RNA POLYMERASE III CHAIN ELONGATION	0.871836	0.978558	-0.690934	POLR3A	Prolif T	down	32229	1	18	5.55556	Reactome_Pathways_2024.gmt
PHOSPHORYLATION OF CD3 AND TCR ZETA CHAINS	0.888558	0.980837	-0.69249	TRBC1, CD247	Prolif T	down	32230	2	29	6.89655	Reactome_Pathways_2024.gmt
SIGNALING BY CSF1 (M-CSF) IN MYELOID CELLS	0.894032	0.980837	-0.692709	PTPN11, UBB, INPP5D, SOS1, PIK3CD	Prolif T	down	32231	5	31	16.129	Reactome_Pathways_2024.gmt
DISEASES ASSOCIATED WITH GLYCOSYLATION PRECURSOR BIOSYNTHESIS	0.856133	0.978558	-0.693536	DPM2, PMM2, MPI	Prolif T	down	32232	3	15	20	Reactome_Pathways_2024.gmt
FCGR3A-MEDIATED IL10 SYNTHESIS	0.892456	0.980837	-0.694453	FGR, CALM1, CD247	Prolif T	down	32233	3	121	2.47934	Reactome_Pathways_2024.gmt
REGULATION OF TP53 ACTIVITY THROUGH PHOSPHORYLATION	0.972863	0.995376	-0.694454	AURKA, CSNK2A2, TAF7, UBB, MRE11, TAF5, SSRP1, TAF11, TPX2, BRIP1, CCNA2, TAF13, TAF15, CHEK2, HUS1, RAD17	Prolif T	down	32234	16	92	17.3913	Reactome_Pathways_2024.gmt
DETOXIFICATION OF REACTIVE OXYGEN SPECIES	0.901888	0.980837	-0.69521	PRDX2, CCS	Prolif T	down	32235	2	36	5.55556	Reactome_Pathways_2024.gmt
TP53 REGULATES TRANSCRIPTION OF CELL DEATH GENES	0.90449	0.980837	-0.695596	BIRC5, CASP6, BNIP3L, BID, PERP	Prolif T	down	32236	5	44	11.3636	Reactome_Pathways_2024.gmt
POLYMERASE SWITCHING ON THE C-STRAND OF THE TELOMERE	0.90193	0.980837	-0.697997	PRIM2, POT1, CHTF18, RFC4, PRIM1, POLD2, POLA1	Prolif T	down	32237	7	26	26.9231	Reactome_Pathways_2024.gmt
SYNTHESIS OF DNA	0.981219	0.995376	-0.706253	ANAPC10, PRIM2, FZR1, PSMD11, UBB, ADRM1, PSMD7, PSMD6, PSMD8, GINS3, CDC45	Prolif T	down	32238	11	108	10.1852	Reactome_Pathways_2024.gmt
FLT3 SIGNALING IN DISEASE	0.885048	0.980837	-0.706513	PTPN11, UBB, GOLGB1	Prolif T	down	32239	3	28	10.7143	Reactome_Pathways_2024.gmt
REGULATION OF MITF-M-DEPENDENT GENES INVOLVED IN LYSOSOME BIOGENESIS AND AUTOPHAGY	0.849818	0.978558	-0.707465	ATP6V1E1	Prolif T	down	32240	1	17	5.88235	Reactome_Pathways_2024.gmt
ION CHANNEL TRANSPORT	0.942484	0.987038	-0.707693	CALM1, ATP8B2, ATP6V1E1, UBB, ANO6, ATP2B4, RIPK1, ATP9B, WWP1, TSC22D3, OSTM1	Prolif T	down	32241	11	184	5.97826	Reactome_Pathways_2024.gmt
MITOCHONDRIAL UNFOLDED PROTEIN RESPONSE (UPRMT)	0.849011	0.978558	-0.708572	NRF1, DNAJA1, AKT1, FOXO3, HTRA2	Prolif T	down	32242	5	18	27.7778	Reactome_Pathways_2024.gmt
PROCESSIVE SYNTHESIS ON THE LAGGING STRAND	0.849527	0.978558	-0.711482	PRIM2	Prolif T	down	32243	1	15	6.66667	Reactome_Pathways_2024.gmt
CONSTITUTIVE SIGNALING BY ABERRANT PI3K IN CANCER	0.852858	0.978558	-0.714861	PTPN11, PIK3CD, RAC2, FLT3LG, STRN	Prolif T	down	32244	5	83	6.0241	Reactome_Pathways_2024.gmt
NOTCH4 INTRACELLULAR DOMAIN REGULATES TRANSCRIPTION	0.831585	0.978558	-0.717787	NOTCH1, RBPJ, SNW1	Prolif T	down	32245	3	20	15	Reactome_Pathways_2024.gmt
EPH-EPHRIN MEDIATED REPULSION OF CELLS	0.857966	0.978558	-0.722629	ACTG1, AP2M1	Prolif T	down	32246	2	51	3.92157	Reactome_Pathways_2024.gmt
G1 S-SPECIFIC TRANSCRIPTION	0.871805	0.978558	-0.722766	RBL2, CDC45, RBL1, E2F1, CDC6, TFDP2, POLA1	Prolif T	down	32247	7	29	24.1379	Reactome_Pathways_2024.gmt
E2F MEDIATED REGULATION OF DNA REPLICATION	0.862335	0.978558	-0.724273	PRIM2, PPP2R1B, PPP2R3B	Prolif T	down	32248	3	22	13.6364	Reactome_Pathways_2024.gmt
MITOCHONDRIAL PROTEIN IMPORT	0.925303	0.980837	-0.726086	SAMM50, TIMM10B, MTX1, FXN, COA4, COA6	Prolif T	down	32249	6	65	9.23077	Reactome_Pathways_2024.gmt
LYSOSOME VESICLE BIOGENESIS	0.86571	0.978558	-0.726628	DNASE2, AP1G2, VAMP8, HSPA8, CHMP2A, AP1B1, VAMP2	Prolif T	down	32250	7	35	20	Reactome_Pathways_2024.gmt
FORMATION OF HIV ELONGATION COMPLEX IN THE ABSENCE OF HIV TAT	0.902344	0.980837	-0.728796	NCBP1, MNAT1, POLR2A, CTDP1, SSRP1, NELFB, POLR2F, TCEA1, GTF2F2, ELOA, POLR2B	Prolif T	down	32251	11	45	24.4444	Reactome_Pathways_2024.gmt
METABOLISM OF STEROID HORMONES	0.817265	0.975688	-0.730677	TSPO, STARD4	Prolif T	down	32252	2	36	5.55556	Reactome_Pathways_2024.gmt
REGULATION OF ENDOGENOUS RETROELEMENTS BY THE HUMAN SILENCING HUB (HUSH) COMPLEX	0.816055	0.975688	-0.73177	H2AFX, HIST1H3G, ATF7IP, MORC2	Prolif T	down	32253	4	39	10.2564	Reactome_Pathways_2024.gmt
ABERRANT REGULATION OF MITOTIC CELL CYCLE DUE TO RB1 DEFECTS	0.874312	0.978558	-0.732588	ANAPC10, FZR1, CCND2, UBE2S, E2F1, ANAPC15, UBE2C, SKP2, CDK6, CDKN1B	Prolif T	down	32254	10	36	27.7778	Reactome_Pathways_2024.gmt
REMOVAL OF THE FLAP INTERMEDIATE	0.829048	0.978558	-0.7335	PRIM2	Prolif T	down	32255	1	14	7.14286	Reactome_Pathways_2024.gmt
DNA REPLICATION	0.964795	0.995376	-0.739525	ANAPC10, PRIM2, H2AFX, FZR1, PSMD11, UBB, ADRM1, PSMD7, PSMD6, PSMD8, GINS3, CDC45	Prolif T	down	32256	12	143	8.39161	Reactome_Pathways_2024.gmt
CARDIAC CONDUCTION	0.842116	0.978558	-0.747735	CALM1, STIM1, ATP2B4, CES1, ORAI1, AKAP9, ITPR2, SRI	Prolif T	down	32257	8	130	6.15385	Reactome_Pathways_2024.gmt
LEADING STRAND SYNTHESIS	0.807352	0.973513	-0.748199	PRIM2, RFC4, PRIM1, POLD2, POLA1	Prolif T	down	32258	5	14	35.7143	Reactome_Pathways_2024.gmt
POLYMERASE SWITCHING	0.807352	0.973513	-0.748199	PRIM2, RFC4, PRIM1, POLD2, POLA1	Prolif T	down	32259	5	14	35.7143	Reactome_Pathways_2024.gmt
SIGNALING BY ALK	0.812823	0.975387	-0.748324	JAK3	Prolif T	down	32260	1	30	3.33333	Reactome_Pathways_2024.gmt
ANTIGEN ACTIVATES B CELL RECEPTOR (BCR) LEADING TO GENERATION OF SECOND MESSENGERS	0.821414	0.978558	-0.754263	CALM1, STIM1, SOS1, PIK3CD, ORAI1	Prolif T	down	32261	5	95	5.26316	Reactome_Pathways_2024.gmt
RHOV GTPASE CYCLE	0.829552	0.978558	-0.755855	TPM4, PARD6A, IQGAP1, GIT1, SPTAN1, CDC42, TPM3, CLTC, PAK2, SPTBN1, CCP110	Prolif T	down	32262	11	37	29.7297	Reactome_Pathways_2024.gmt
DNA DAMAGE TELOMERE STRESS INDUCED SENESCENCE	0.832645	0.978558	-0.757553	H2AFX, POT1, MRE11	Prolif T	down	32263	3	60	5	Reactome_Pathways_2024.gmt
FORMATION OF HIV-1 ELONGATION COMPLEX CONTAINING HIV-1 TAT	0.866262	0.978558	-0.757647	NCBP1, MNAT1, POLR2A, CTDP1, SSRP1, NELFB, POLR2F, TCEA1, GTF2F2, ELOA, POLR2B	Prolif T	down	32264	11	44	25	Reactome_Pathways_2024.gmt
HIV TRANSCRIPTION ELONGATION	0.866262	0.978558	-0.757647	NCBP1, MNAT1, POLR2A, CTDP1, SSRP1, NELFB, POLR2F, TCEA1, GTF2F2, ELOA, POLR2B	Prolif T	down	32265	11	44	25	Reactome_Pathways_2024.gmt
TAT-MEDIATED ELONGATION OF THE HIV-1 TRANSCRIPT	0.866262	0.978558	-0.757647	NCBP1, MNAT1, POLR2A, CTDP1, SSRP1, NELFB, POLR2F, TCEA1, GTF2F2, ELOA, POLR2B	Prolif T	down	32266	11	44	25	Reactome_Pathways_2024.gmt
AMINO ACIDS REGULATE MTORC1	0.838108	0.978558	-0.759723	ATP6V1E1, RRAGA, NPRL2	Prolif T	down	32267	3	55	5.45455	Reactome_Pathways_2024.gmt
CELLULAR RESPONSE TO CHEMICAL STRESS	0.960848	0.995376	-0.759801	NQO1, CSNK2A2, AKT3, GCLC, PSMD11, PRDX2, UBB, CCS, ADRM1, PSMD7, PSMD6, PSMD8, PRKCI, MAP1LC3B, GSK3B, MED1, WIPF1, NOTCH1, PSMA5, AKT1, VCP	Prolif T	down	32268	21	202	10.396	Reactome_Pathways_2024.gmt
REGULATION OF RAS BY GAPS	0.869998	0.978558	-0.759925	PSMD11, UBB, ADRM1, PSMD7, PSMD6, PSMD8	Prolif T	down	32269	6	55	10.9091	Reactome_Pathways_2024.gmt
SIGNALING BY FLT3 ITD AND TKD MUTANTS	0.780966	0.963756	-0.760298	PTPN11	Prolif T	down	32270	1	16	6.25	Reactome_Pathways_2024.gmt
SUMOYLATION OF TRANSCRIPTION FACTORS	0.78482	0.965933	-0.760386	SUMO1, SUMO3, TP53BP1, PIAS1	Prolif T	down	32271	4	20	20	Reactome_Pathways_2024.gmt
METABOLISM OF VITAMINS AND COFACTORS	0.925847	0.980837	-0.762259	PARP4, NUDT8, LMBRD1, NADK, CALM1, CYB5R3, FLAD1, ACP5, COQ8A, COQ5, PPCS, CD320, SHMT2, AKT1, SLC2A3, PNPO, MTHFD2L, PARP8	Prolif T	down	32272	18	198	9.09091	Reactome_Pathways_2024.gmt
FORMATION OF TC-NER PRE-INCISION COMPLEX	0.86668	0.978558	-0.762487	MNAT1, POLR2A, UBB, ZNF830, POLR2F, COPS7A, TCEA1, XPA, POLR2B, COPS3, COPS6, COPS8, POLR2K, ERCC3, CUL4A, RBX1	Prolif T	down	32273	16	51	31.3725	Reactome_Pathways_2024.gmt
PI3K AKT SIGNALING IN CANCER	0.852328	0.978558	-0.763043	PTPN11, AKT3, GSK3B, PIK3CD, AKT1, RAC2, FLT3LG, FOXO3, STRN, CDKN1B, PTEN	Prolif T	down	32274	11	110	10	Reactome_Pathways_2024.gmt
FATTY ACID METABOLISM	0.905996	0.980837	-0.763238	HPGD, ACOX1, ACOT13, SLC27A3, ACSL3, ACBD5, ACADVL, CROT, ACSL4	Prolif T	down	32275	9	176	5.11364	Reactome_Pathways_2024.gmt
IRON UPTAKE AND TRANSPORT	0.830997	0.978558	-0.764323	ATP6V1E1, UBB, FTH1, FTL	Prolif T	down	32276	4	59	6.77966	Reactome_Pathways_2024.gmt
MTORC1-MEDIATED SIGNALLING	0.784018	0.965933	-0.766769	EIF4EBP1, RRAGA, EIF4E	Prolif T	down	32277	3	24	12.5	Reactome_Pathways_2024.gmt
CIRCADIAN CLOCK	0.860333	0.978558	-0.767046	RORA, CRY1, UBB, MEF2D, ATF2, MED1, BHLHE40, PPP1CB	Prolif T	down	32278	8	70	11.4286	Reactome_Pathways_2024.gmt
FCGAMMA RECEPTOR (FCGR) DEPENDENT PHAGOCYTOSIS	0.874733	0.978558	-0.767549	FGR, ACTG1, ACTR3, CD247, MAPK1, MYH9, ARPC5, WIPF1, FCGR3A	Prolif T	down	32279	9	168	5.35714	Reactome_Pathways_2024.gmt
FORMATION OF THE EARLY ELONGATION COMPLEX	0.827119	0.978558	-0.7696	NCBP1, MNAT1, POLR2A, CTDP1, NELFB, POLR2F	Prolif T	down	32280	6	33	18.1818	Reactome_Pathways_2024.gmt
FORMATION OF THE HIV-1 EARLY ELONGATION COMPLEX	0.827119	0.978558	-0.7696	NCBP1, MNAT1, POLR2A, CTDP1, NELFB, POLR2F	Prolif T	down	32281	6	33	18.1818	Reactome_Pathways_2024.gmt
ERK MAPK TARGETS	0.766236	0.962702	-0.770341	PPP2R1B, MAPK1, VRK3, PPP2R5D	Prolif T	down	32282	4	22	18.1818	Reactome_Pathways_2024.gmt
RAB REGULATION OF TRAFFICKING	0.907104	0.980837	-0.772538	AKT3, RAB33A, RABGAP1, RAB8B, TBC1D10C, RAB5C, RAB6A, DENND4C, DENND6A, RAB39B, MAP1LC3B, RAB1B, RAB8A, MADD, TBC1D7, AKT1, RAB21, TBC1D14, MON1B, DENND1B, DENND1C, CHML, RGP1, POLG, RAB9A, RAB5A, RAB5B, TRAPPC6A	Prolif T	down	32283	28	123	22.7642	Reactome_Pathways_2024.gmt
DAP12 INTERACTIONS	0.805151	0.973513	-0.772668	HLA-E, KLRD1, HLA-C, SOS1	Prolif T	down	32284	4	45	8.88889	Reactome_Pathways_2024.gmt
COPII-MEDIATED VESICLE TRANSPORT	0.858773	0.978558	-0.773715	MCFD2, USO1, RAB1B, CD59, TFG, SEC22B, SCFD1, ANKRD28, CTSC, TRAPPC6A, YKT6, SEC23IP, LMAN2, CSNK1D, STX17, SEC16A, SEC31A, NSF, TRAPPC2, TRAPPC2L	Prolif T	down	32285	20	69	28.9855	Reactome_Pathways_2024.gmt
PHASE I - FUNCTIONALIZATION OF COMPOUNDS	0.779187	0.963756	-0.775097	CBR3, CYB5R3, CES1, ADH5	Prolif T	down	32286	4	105	3.80952	Reactome_Pathways_2024.gmt
GTP HYDROLYSIS AND JOINING OF THE 60S RIBOSOMAL SUBUNIT	0.810029	0.974065	-0.775774	EIF4A2, EIF3G, EIF4E, EIF2S1, EIF4A1, EIF1AX	Prolif T	down	32287	6	117	5.12821	Reactome_Pathways_2024.gmt
DEGRADATION OF GLI2 BY THE PROTEASOME	0.844717	0.978558	-0.776421	PSMD11, UBB, ADRM1, PSMD7, PSMD6, PSMD8	Prolif T	down	32288	6	47	12.766	Reactome_Pathways_2024.gmt
GLI3 IS PROCESSED TO GLI3R BY THE PROTEASOME	0.844717	0.978558	-0.776421	PSMD11, UBB, ADRM1, PSMD7, PSMD6, PSMD8	Prolif T	down	32289	6	47	12.766	Reactome_Pathways_2024.gmt
SIGNALLING TO RAS	0.764836	0.962702	-0.777074	MAPK13, SOS1, MAPKAPK2, SHC1, NRAS	Prolif T	down	32290	5	20	25	Reactome_Pathways_2024.gmt
GENE AND PROTEIN EXPRESSION BY JAK-STAT SIGNALING AFTER INTERLEUKIN-12 STIMULATION	0.817308	0.975688	-0.777162	LCP1, PITPNA, ANXA2, HNRNPF, HNRNPA2B1, CFL1, IFNG, GSTO1, CDC42, HNRNPDL, RAP1B	Prolif T	down	32291	11	37	29.7297	Reactome_Pathways_2024.gmt
REGULATED NECROSIS	0.840861	0.978558	-0.778321	GZMB, ITCH, UBB	Prolif T	down	32292	3	61	4.91803	Reactome_Pathways_2024.gmt
MAP3K8 (TPL2)-DEPENDENT MAPK1 3 ACTIVATION	0.768783	0.962702	-0.778409	UBB, FBXW11, TNIP2, MAP3K8, CUL1	Prolif T	down	32293	5	16	31.25	Reactome_Pathways_2024.gmt
SYNTHESIS OF VERY LONG-CHAIN FATTY ACYL-COAS	0.75591	0.962702	-0.77903	SLC27A3, ACSL3, ACSL4	Prolif T	down	32294	3	24	12.5	Reactome_Pathways_2024.gmt
ABORTIVE ELONGATION OF HIV-1 TRANSCRIPT IN THE ABSENCE OF TAT	0.796893	0.969399	-0.779309	NCBP1, POLR2A, CTDP1, NELFB, POLR2F, GTF2F2	Prolif T	down	32295	6	23	26.087	Reactome_Pathways_2024.gmt
N-GLYCAN TRIMMING IN THE ER AND CALNEXIN CALRETICULIN CYCLE	0.807496	0.973513	-0.779314	EDEM3, NGLY1, UBB	Prolif T	down	32296	3	35	8.57143	Reactome_Pathways_2024.gmt
TRANSCRIPTIONAL AND POST-TRANSLATIONAL REGULATION OF MITF-M EXPRESSION AND ACTIVITY	0.763688	0.962702	-0.782965	AKT3, MAPK1, GSK3B	Prolif T	down	32297	3	51	5.88235	Reactome_Pathways_2024.gmt
RHO GTPASES ACTIVATE PKNS	0.789308	0.967322	-0.785535	YWHAZ, H2AFX, MYH9, HIST1H3G, PPP1CB, KDM1A, MYL12B	Prolif T	down	32298	7	62	11.2903	Reactome_Pathways_2024.gmt
PINK1-PRKN MEDIATED MITOPHAGY	0.796111	0.969399	-0.785653	UBB, MFN2, UBE2V1, MAP1LC3B	Prolif T	down	32299	4	32	12.5	Reactome_Pathways_2024.gmt
IGF1R SIGNALING CASCADE	0.755784	0.962702	-0.785719	PTPN11, PIK3C3, SOS1, FLT3LG	Prolif T	down	32300	4	53	7.54717	Reactome_Pathways_2024.gmt
SIGNALING BY TYPE 1 INSULIN-LIKE GROWTH FACTOR 1 RECEPTOR (IGF1R)	0.755784	0.962702	-0.785719	PTPN11, PIK3C3, SOS1, FLT3LG	Prolif T	down	32301	4	54	7.40741	Reactome_Pathways_2024.gmt
TRNA MODIFICATION IN THE NUCLEUS AND CYTOSOL	0.794349	0.968349	-0.789156	NSUN6, TYW5, URM1, FTSJ1, TRMT1, QTRT2, LAGE3, ADAT1, TRMT6	Prolif T	down	32302	9	43	20.9302	Reactome_Pathways_2024.gmt
SYNTHESIS OF PC	0.745256	0.962702	-0.790379	CSNK2A2, LPIN2	Prolif T	down	32303	2	28	7.14286	Reactome_Pathways_2024.gmt
VEGFR2 MEDIATED VASCULAR PERMEABILITY	0.76019	0.962702	-0.792692	AKT3, CALM1	Prolif T	down	32304	2	29	6.89655	Reactome_Pathways_2024.gmt
SIGNALING BY CSF3 (G-CSF)	0.772862	0.962702	-0.793634	PTPN11, UBB, JAK1	Prolif T	down	32305	3	30	10	Reactome_Pathways_2024.gmt
REGULATION OF MECP2 EXPRESSION AND ACTIVITY	0.781379	0.963756	-0.795415	AGO3, CALM1, TNRC6C	Prolif T	down	32306	3	32	9.375	Reactome_Pathways_2024.gmt
AMYLOID FIBER FORMATION	0.773103	0.962702	-0.796536	H2AFX, UBB, TSPAN5, MFGE8, HIST1H3G	Prolif T	down	32307	5	80	6.25	Reactome_Pathways_2024.gmt
TRANSLATION OF REPLICASE AND ASSEMBLY OF THE REPLICATION TRANSCRIPTION COMPLEX 9679504	0.733159	0.962702	-0.797584	PIK3C3, MAP1LC3B, CHMP2A, UVRAG	Prolif T	down	32308	4	18	22.2222	Reactome_Pathways_2024.gmt
KERATAN SULFATE KERATIN METABOLISM	0.732352	0.962702	-0.798397	B4GALT1, ST3GAL2	Prolif T	down	32309	2	36	5.55556	Reactome_Pathways_2024.gmt
GSK3B AND BTRC CUL1-MEDIATED-DEGRADATION OF NFE2L2	0.804573	0.973513	-0.798517	PSMD11, UBB, ADRM1, PSMD7, PSMD6, PSMD8, GSK3B, PSMA5, PSMB6, NFE2L2, PSMD3, PSMD14, PSMB2, CUL1	Prolif T	down	32310	14	42	33.3333	Reactome_Pathways_2024.gmt
L13A-MEDIATED TRANSLATIONAL SILENCING OF CERULOPLASMIN EXPRESSION	0.770382	0.962702	-0.798622	EIF4A2, EIF3G, EIF4E, EIF2S1, EIF4A1, EIF1AX	Prolif T	down	32311	6	116	5.17241	Reactome_Pathways_2024.gmt
CALNEXIN CALRETICULIN CYCLE	0.759436	0.962702	-0.799107	EDEM3, UBB	Prolif T	down	32312	2	26	7.69231	Reactome_Pathways_2024.gmt
TRANSCRIPTION OF THE HIV GENOME	0.843322	0.978558	-0.799637	NCBP1, MNAT1, POLR2A, TAF7, TAF5, CTDP1, SSRP1, NELFB, TAF11, POLR2F, TCEA1, GTF2F2, ELOA, GTF2E1, TAF13, TAF15, POLR2B	Prolif T	down	32313	17	71	23.9437	Reactome_Pathways_2024.gmt
RHO GTPASES ACTIVATE ROCKS	0.72931	0.962702	-0.801498	MYH9, PPP1CB, CFL1, MYL12B, ROCK1, MYL6	Prolif T	down	32314	6	19	31.5789	Reactome_Pathways_2024.gmt
DEUBIQUITINATION	0.939538	0.987038	-0.802575	USP47, AXIN1, JOSD1, VCPIP1, STAM2, PSMD11, TNFAIP3, UBB, STAM, ADRM1, TRAF3, PSMD7, ARRB2, TGFB1, PSMD6, PSMD8, USP10, RIPK2, BRCC3, USP14, RIPK1, ASXL2, TNIP1, OTUD5, PSMA5, BIRC2, VCP, APC, TNIP2, USP4, CCNA2, STAMBPL1, VDAC3, SKP2	Prolif T	down	32315	34	268	12.6866	Reactome_Pathways_2024.gmt
MRNA DECAY BY 5' TO 3' EXORIBONUCLEASE	0.727291	0.962702	-0.803238	DCP1B, LSM1	Prolif T	down	32316	2	15	13.3333	Reactome_Pathways_2024.gmt
TRANSLATION OF REPLICASE AND ASSEMBLY OF THE REPLICATION TRANSCRIPTION COMPLEX 9694676	0.72257	0.962702	-0.805678	PIK3C3, MAP1LC3B, CHMP2A, UVRAG, ISCU	Prolif T	down	32317	5	17	29.4118	Reactome_Pathways_2024.gmt
GOLGI-TO-ER RETROGRADE TRANSPORT	0.865481	0.978558	-0.80703	TUBA4A, DCTN6, TUBB4B, DCTN3, KIF18A, KIF23, TUBA1A, COPG1, RAB6A, DYNLL2, KIF15, RAB1B, KIF22, COPZ1, KIF3A	Prolif T	down	32318	15	135	11.1111	Reactome_Pathways_2024.gmt
INSULIN RECEPTOR RECYCLING	0.733823	0.962702	-0.807177	ATP6V1E1, PTPN1, ATP6V1G1, ATP6V1C1, TCIRG1, ATP6V0A2, ATP6AP1, CTSD	Prolif T	down	32319	8	30	26.6667	Reactome_Pathways_2024.gmt
NCAM SIGNALING FOR NEURITE OUT-GROWTH	0.728807	0.962702	-0.808943	MAPK1, SOS1, SPTAN1, PRNP, ST8SIA4	Prolif T	down	32320	5	63	7.93651	Reactome_Pathways_2024.gmt
COLLAGEN FORMATION	0.717628	0.962702	-0.809014	CTSB, ITGA6, CD151, CRTAP	Prolif T	down	32321	4	90	4.44444	Reactome_Pathways_2024.gmt
SMAD2 SMAD3 SMAD4 HETEROTRIMER REGULATES TRANSCRIPTION	0.75577	0.962702	-0.809526	JUNB, UBB, RBL1, MAPK1	Prolif T	down	32322	4	36	11.1111	Reactome_Pathways_2024.gmt
MRNA 3'-END PROCESSING	0.809645	0.974065	-0.810253	SRSF5, NCBP1, CPSF3, SRSF2, THOC3, PABPN1, SRSF7, CHTOP, FYTTD1, SRSF6	Prolif T	down	32323	10	58	17.2414	Reactome_Pathways_2024.gmt
LDL CLEARANCE	0.716189	0.962702	-0.811749	LIPA, AP2M1	Prolif T	down	32324	2	19	10.5263	Reactome_Pathways_2024.gmt
APC C CDC20 MEDIATED DEGRADATION OF CYCLIN B	0.74679	0.962702	-0.811756	ANAPC10, UBB, UBE2S, ANAPC15, UBE2C	Prolif T	down	32325	5	24	20.8333	Reactome_Pathways_2024.gmt
TRANSLATION INITIATION COMPLEX FORMATION	0.752614	0.962702	-0.811939	EIF4A2, EIF3G, EIF4E, EIF2S1, EIF4A1, EIF1AX	Prolif T	down	32326	6	60	10	Reactome_Pathways_2024.gmt
ANTIGEN PRESENTATION FOLDING, ASSEMBLY AND PEPTIDE LOADING OF CLASS I MHC	0.744584	0.962702	-0.81367	HLA-E, ERAP1, PIK3C3, HLA-C, HLA-F	Prolif T	down	32327	5	31	16.129	Reactome_Pathways_2024.gmt
SIGNALING BY FGFR2 IN DISEASE	0.741172	0.962702	-0.818804	NCBP1, POLR2A, POLR2F, SOS1, GTF2F2, POLR2B	Prolif T	down	32328	6	43	13.9535	Reactome_Pathways_2024.gmt
PLATELET CALCIUM HOMEOSTASIS	0.705692	0.962702	-0.819671	CALM1, STIM1, ATP2B4, ORAI1, ITPR2, SRI	Prolif T	down	32329	6	28	21.4286	Reactome_Pathways_2024.gmt
MEIOTIC RECOMBINATION	0.736728	0.962702	-0.820354	H2AFX, MLH1, MRE11, HIST1H3G	Prolif T	down	32330	4	57	7.01754	Reactome_Pathways_2024.gmt
INTERLEUKIN-12 SIGNALING	0.757605	0.962702	-0.820896	LCP1, PITPNA, ANXA2, JAK1, HNRNPF, HNRNPA2B1	Prolif T	down	32331	6	46	13.0435	Reactome_Pathways_2024.gmt
RHO GTPASES ACTIVATE PAKS	0.703472	0.962702	-0.821883	CALM1, MYH9, PPP1CB, MYL12B, CDC42, MYL6, PAK2	Prolif T	down	32332	7	21	33.3333	Reactome_Pathways_2024.gmt
VIF-MEDIATED DEGRADATION OF APOBEC3G	0.762556	0.962702	-0.82208	PSMD11, UBB, ADRM1, PSMD7, PSMD6, PSMD8	Prolif T	down	32333	6	42	14.2857	Reactome_Pathways_2024.gmt
GENE SILENCING BY RNA	0.792963	0.968349	-0.824052	AGO3, H2AFX, POLR2A, TNRC6C, MYBL1, DICER1, TARBP2, POLR2F, HIST1H3G	Prolif T	down	32334	9	134	6.71642	Reactome_Pathways_2024.gmt
PKMTS METHYLATE HISTONE LYSINES	0.75117	0.962702	-0.824839	ASH1L, NSD2, NSD3, KMT5A, SUV39H2, HIST1H3G, KMT2B, ATF7IP, SETD3, SETDB2, SUV39H1	Prolif T	down	32335	11	46	23.913	Reactome_Pathways_2024.gmt
COPI-DEPENDENT GOLGI-TO-ER RETROGRADE TRAFFIC	0.7893	0.967322	-0.825248	TUBA4A, TUBB4B, KIF18A, KIF23, TUBA1A, COPG1, KIF15, RAB1B, KIF22, COPZ1, KIF3A	Prolif T	down	32336	11	101	10.8911	Reactome_Pathways_2024.gmt
RIBOSOMAL SCANNING AND START CODON RECOGNITION	0.730519	0.962702	-0.825462	EIF4A2, EIF3G, EIF4E, EIF2S1, EIF4A1, EIF1AX	Prolif T	down	32337	6	60	10	Reactome_Pathways_2024.gmt
TRANSFERRIN ENDOCYTOSIS AND RECYCLING	0.697043	0.962702	-0.826415	ATP6V1E1, ATP6V1G1, ATP6V1C1, TCIRG1, ATP6V0A2, TFRC, ATP6AP1	Prolif T	down	32338	7	31	22.5806	Reactome_Pathways_2024.gmt
FORMATION OF RNA POL II ELONGATION COMPLEX	0.776892	0.962702	-0.82729	NCBP1, MNAT1, POLR2A, SUPT6H, CTDP1, MLLT3, SSRP1, NELFB, POLR2F, TCEA1, GTF2F2, ELOA, LEO1	Prolif T	down	32339	13	58	22.4138	Reactome_Pathways_2024.gmt
RNA POLYMERASE II TRANSCRIPTION ELONGATION	0.776892	0.962702	-0.82729	NCBP1, MNAT1, POLR2A, SUPT6H, CTDP1, MLLT3, SSRP1, NELFB, POLR2F, TCEA1, GTF2F2, ELOA, LEO1	Prolif T	down	32340	13	58	22.4138	Reactome_Pathways_2024.gmt
IRS-MEDIATED SIGNALLING	0.698674	0.962702	-0.828619	PTPN11, PIK3C3, SOS1, FLT3LG	Prolif T	down	32341	4	48	8.33333	Reactome_Pathways_2024.gmt
IRS-RELATED EVENTS TRIGGERED BY IGF1R	0.698674	0.962702	-0.828619	PTPN11, PIK3C3, SOS1, FLT3LG	Prolif T	down	32342	4	52	7.69231	Reactome_Pathways_2024.gmt
ASSEMBLY OF THE PRE-REPLICATIVE COMPLEX	0.805883	0.973513	-0.828685	ANAPC10, H2AFX, FZR1, PSMD11, UBB, ADRM1, PSMD7, PSMD6, PSMD8	Prolif T	down	32343	9	101	8.91089	Reactome_Pathways_2024.gmt
S PHASE	0.87643	0.97929	-0.829089	ANAPC10, PRIM2, AKT3, FZR1, RBL2, PSMD11, MNAT1, CDC25B, UBB, ESCO2, ADRM1, PSMD7, PSMD6, PSMD8, GINS3, CDC45, PDS5A, GSK3B, PSMA5, UBE2S, E2F1, AKT1, ANAPC15, GINS1, UBE2C, CCNA2, SKP2, GMNN, CKS1B, CDKN1B, PSMB6, CDC6, RFC4, PRIM1, PSMD3, POLD2, TFDP2, PSMD14, PSMB2, CUL1, POLA1	Prolif T	down	32344	41	150	27.3333	Reactome_Pathways_2024.gmt
CARGO CONCENTRATION IN THE ER	0.711959	0.962702	-0.829286	MCFD2, MIA2, CD59, SEC22B, CTSC, LMAN2	Prolif T	down	32345	6	33	18.1818	Reactome_Pathways_2024.gmt
TNFR1-INDUCED NF-KAPPA-B SIGNALING PATHWAY	0.72539	0.962702	-0.829286	TNFAIP3, UBB, RIPK1, BIRC2, USP4, TRAF1, SHARPIN	Prolif T	down	32346	7	33	21.2121	Reactome_Pathways_2024.gmt
EFFECTS OF PIP2 HYDROLYSIS	0.686401	0.962702	-0.830838	PRKCQ, DGKA, RASGRP2, PRKCH	Prolif T	down	32347	4	27	14.8148	Reactome_Pathways_2024.gmt
AUF1 (HNRNP D0) BINDS AND DESTABILIZES MRNA	0.750781	0.962702	-0.831388	PSMD11, UBB, ADRM1, PSMD7, PSMD6, PSMD8	Prolif T	down	32348	6	42	14.2857	Reactome_Pathways_2024.gmt
SIGNALING BY TGFBR3	0.720157	0.962702	-0.83149	AGO3, ARRB2, TNRC6C, TGFB1	Prolif T	down	32349	4	49	8.16327	Reactome_Pathways_2024.gmt
TCR SIGNALING	0.834907	0.978558	-0.831529	TRBC1, PSMD11, PRKCQ, UBB, ADRM1, PSMD7, PSMD6, PSMD8, CD247, UBE2V1, RIPK2, FBXW11, INPP5D, PSMA5, EVL	Prolif T	down	32350	15	113	13.2743	Reactome_Pathways_2024.gmt
COSTIMULATION BY THE CD28 FAMILY	0.765841	0.962702	-0.834608	TRBC1, PTPN11, PPP2R5C, AKT3, PPP2R1B, CD247	Prolif T	down	32351	6	78	7.69231	Reactome_Pathways_2024.gmt
P53-INDEPENDENT DNA DAMAGE RESPONSE	0.733619	0.962702	-0.834925	PSMD11, UBB, ADRM1, PSMD7, PSMD6, PSMD8	Prolif T	down	32352	6	39	15.3846	Reactome_Pathways_2024.gmt
P53-INDEPENDENT G1 S DNA DAMAGE CHECKPOINT	0.733619	0.962702	-0.834925	PSMD11, UBB, ADRM1, PSMD7, PSMD6, PSMD8	Prolif T	down	32353	6	39	15.3846	Reactome_Pathways_2024.gmt
UBIQUITIN MEDIATED DEGRADATION OF PHOSPHORYLATED CDC25A	0.733619	0.962702	-0.834925	PSMD11, UBB, ADRM1, PSMD7, PSMD6, PSMD8	Prolif T	down	32354	6	39	15.3846	Reactome_Pathways_2024.gmt
CARGO TRAFFICKING TO THE PERICILIARY MEMBRANE	0.713921	0.962702	-0.83528	EXOC2, ASAP1, RAB8A, EXOC8, EXOC5, EXOC4, EXOC6, ARF4	Prolif T	down	32355	8	51	15.6863	Reactome_Pathways_2024.gmt
DEFECTIVE CFTR CAUSES CYSTIC FIBROSIS	0.736534	0.962702	-0.840297	PSMD11, UBB, ADRM1, PSMD7, PSMD6, PSMD8, ERLEC1, PSMA5, VCP, ERLIN1, SEL1L, PSMB6, PSMD3, PSMD14, PSMB2	Prolif T	down	32356	15	48	31.25	Reactome_Pathways_2024.gmt
SIGNALING BY NOTCH4	0.755798	0.962702	-0.841231	YWHAZ, PSMD11, UBB, ADRM1, PSMD7, PSMD6, PSMD8, NOTCH1, PSMA5, AKT1, RBPJ, SNW1	Prolif T	down	32357	12	72	16.6667	Reactome_Pathways_2024.gmt
CREB1 PHOSPHORYLATION THROUGH NMDA RECEPTOR-MEDIATED ACTIVATION OF RAS SIGNALING	0.66761	0.962702	-0.843485	CALM1, MAPK1	Prolif T	down	32358	2	28	7.14286	Reactome_Pathways_2024.gmt
SIGNALING BY MET	0.712893	0.962702	-0.845681	PTPN11, STAM2, UBB, STAM, EPS15, ITGB1, SOS1, PTPRJ, PTPN1, RAP1B, USP8, SHC1, NRAS	Prolif T	down	32359	13	79	16.4557	Reactome_Pathways_2024.gmt
TICAM1, RIP1-MEDIATED IKK COMPLEX RECRUITMENT	0.671153	0.962702	-0.846555	UBB, UBE2V1, RIPK1, BIRC2	Prolif T	down	32360	4	19	21.0526	Reactome_Pathways_2024.gmt
BACTERIAL INFECTION PATHWAYS	0.73018	0.962702	-0.846915	STAM2, CALM1, UBB, CORO1A, STAM, MSRA, ANTXR2, EPS15, MAPK1	Prolif T	down	32361	9	143	6.29371	Reactome_Pathways_2024.gmt
CELLULAR RESPONSES TO STRESS	0.961256	0.995376	-0.847055	LMNA, FOS, NFYB, NQO1, ANAPC10, AGO3, JUN, CSNK2A2, RORA, H2AFX, AKT3, TUBA4A, FZR1, RNF2, GCLC, PSMD11, DCTN6, TUBB4B, ATF6, CDKN2C, ATP6V1E1, DCTN3, SRPRA, PRDX2, UBB, CCS, PPP1R15A, CDKN2D, TATDN2, RRAGA, POT1, ADRM1, PSMD7, TNRC6C, NRF1, NPRL2, PSMD6, PSMD8, TUBA1A, MRE11, MBTPS1, PRKCI, DYNLL2, DEDD2, MEF2D, ACADVL, MAP1LC3B, HDGF, ATF2, MAPK1, GSK3B, EIF2S1, HIST1H3G, ADD1, MED1, DNAJA1, HIKESHI, HSPA13, WIPF1, NOTCH1	Prolif T	down	32362	60	787	7.62389	Reactome_Pathways_2024.gmt
AUTODEGRADATION OF THE E3 UBIQUITIN LIGASE COP1	0.711973	0.962702	-0.848508	PSMD11, UBB, ADRM1, PSMD7, PSMD6, PSMD8	Prolif T	down	32363	6	39	15.3846	Reactome_Pathways_2024.gmt
ASSEMBLY OF THE ORC COMPLEX AT THE ORIGIN OF REPLICATION	0.662364	0.962702	-0.848513	H2AFX, HIST1H3G	Prolif T	down	32364	2	37	5.40541	Reactome_Pathways_2024.gmt
PI3K CASCADE	0.659429	0.962702	-0.848873	PTPN11, PIK3C3	Prolif T	down	32365	2	44	4.54545	Reactome_Pathways_2024.gmt
CONDENSATION OF PROPHASE CHROMOSOMES	0.664454	0.962702	-0.848985	H2AFX, NCAPG2, KMT5A, HIST1H3G	Prolif T	down	32366	4	42	9.52381	Reactome_Pathways_2024.gmt
TRANSPORT OF BILE SALTS AND ORGANIC ACIDS, METAL IONS AND AMINE COMPOUNDS	0.665542	0.962702	-0.850158	SLC6A6, SLC39A10, RUNX1	Prolif T	down	32367	3	84	3.57143	Reactome_Pathways_2024.gmt
MRNA CAPPING	0.689452	0.962702	-0.851006	NCBP1, MNAT1, POLR2A	Prolif T	down	32368	3	29	10.3448	Reactome_Pathways_2024.gmt
HH MUTANTS ABROGATE LIGAND SECRETION	0.715067	0.962702	-0.853163	PSMD11, UBB, ADRM1, PSMD7, PSMD6, PSMD8, ERLEC1, PSMA5, VCP, SEL1L, PSMB6, PSMD3, PSMD14, PSMB2	Prolif T	down	32369	14	46	30.4348	Reactome_Pathways_2024.gmt
HH MUTANTS ARE DEGRADED BY ERAD	0.715067	0.962702	-0.853163	PSMD11, UBB, ADRM1, PSMD7, PSMD6, PSMD8, ERLEC1, PSMA5, VCP, SEL1L, PSMB6, PSMD3, PSMD14, PSMB2	Prolif T	down	32370	14	43	32.5581	Reactome_Pathways_2024.gmt
STIMULI-SENSING CHANNELS	0.677791	0.962702	-0.853655	CALM1, UBB, ANO6, RIPK1, WWP1, TSC22D3, OSTM1	Prolif T	down	32371	7	107	6.54206	Reactome_Pathways_2024.gmt
VPU MEDIATED DEGRADATION OF CD4	0.703978	0.962702	-0.854889	PSMD11, UBB, ADRM1, PSMD7, PSMD6, PSMD8	Prolif T	down	32372	6	40	15	Reactome_Pathways_2024.gmt
DEGRADATION OF DVL	0.707069	0.962702	-0.855093	PSMD11, UBB, ADRM1, PSMD7, PSMD6, PSMD8	Prolif T	down	32373	6	44	13.6364	Reactome_Pathways_2024.gmt
FCERI MEDIATED NF-KB ACTIVATION	0.729017	0.962702	-0.856065	PSMD11, PRKCQ, UBB, ADRM1, PSMD7, PSMD6, PSMD8, UBE2V1, RASGRP2, FBXW11, PSMA5	Prolif T	down	32374	11	147	7.48299	Reactome_Pathways_2024.gmt
SUPPRESSION OF PHAGOSOMAL MATURATION	0.651069	0.962702	-0.856415	UBB, CORO1A	Prolif T	down	32375	2	23	8.69565	Reactome_Pathways_2024.gmt
ABERRANT REGULATION OF MITOTIC EXIT IN CANCER DUE TO RB1 DEFECTS	0.661852	0.962702	-0.856497	ANAPC10, FZR1, UBE2S, ANAPC15, UBE2C, SKP2	Prolif T	down	32376	6	20	30	Reactome_Pathways_2024.gmt
METABOLISM OF WATER-SOLUBLE VITAMINS AND COFACTORS	0.731684	0.962702	-0.856582	PARP4, NUDT8, LMBRD1, NADK, CYB5R3, FLAD1, ACP5, PPCS, CD320, SHMT2, SLC2A3, PNPO, MTHFD2L, PARP8	Prolif T	down	32377	14	127	11.0236	Reactome_Pathways_2024.gmt
TRANSLOCATION OF ZAP-70 TO IMMUNOLOGICAL SYNAPSE	0.655816	0.962702	-0.857311	TRBC1, CD247	Prolif T	down	32378	2	26	7.69231	Reactome_Pathways_2024.gmt
DISEASES OF METABOLISM	0.765668	0.962702	-0.857412	PNP, SPON2, B4GALT1, LMBRD1, GCLC, B3GALT6, DPM2, UBB, PMM2, RFT1, DCXR, CD320, NOTCH1, GUSB, MPI	Prolif T	down	32379	15	264	5.68182	Reactome_Pathways_2024.gmt
OTHER INTERLEUKIN SIGNALING	0.64616	0.962702	-0.861428	JAK1, IL32, TXLNA, VAMP2, CD4	Prolif T	down	32380	5	24	20.8333	Reactome_Pathways_2024.gmt
REGULATION OF ACTIVATED PAK-2P34 BY PROTEASOME MEDIATED DEGRADATION	0.68946	0.962702	-0.862901	PSMD11, UBB, ADRM1, PSMD7, PSMD6, PSMD8	Prolif T	down	32381	6	37	16.2162	Reactome_Pathways_2024.gmt
NEGATIVE EPIGENETIC REGULATION OF RRNA EXPRESSION	0.690625	0.962702	-0.863903	H2AFX, MNAT1, UBTF, SAP30L, POLR1E, POLR2F, HIST1H3G	Prolif T	down	32382	7	82	8.53659	Reactome_Pathways_2024.gmt
INHIBITION OF DNA RECOMBINATION AT TELOMERE	0.666732	0.962702	-0.864735	H2AFX, POLR2A, POT1	Prolif T	down	32383	3	47	6.38298	Reactome_Pathways_2024.gmt
PD-1 SIGNALING	0.647804	0.962702	-0.867365	TRBC1, PTPN11, CD247	Prolif T	down	32384	3	30	10	Reactome_Pathways_2024.gmt
BUDDING AND MATURATION OF HIV VIRION	0.661466	0.962702	-0.868438	VPS28, UBB, VPS4B, CHMP2A, MVB12A, UBAP1, VTA1, VPS37A	Prolif T	down	32385	8	36	22.2222	Reactome_Pathways_2024.gmt
RHOF GTPASE CYCLE	0.659696	0.962702	-0.868834	TMPO, ARHGAP1, SLC4A7, SNAP23, ADD3, VAMP3, RHOF	Prolif T	down	32386	7	42	16.6667	Reactome_Pathways_2024.gmt
DEVELOPMENTAL BIOLOGY	0.916588	0.980837	-0.86968	FAM120B, BIRC5, ACTG1, AGO3, NCBP1, JUN, PLXNC1, PTPN11, MED18, CSNK2A2, H2AFX, AKT3, TUBA4A, DOK2, PITPNA, PSMD11, TUBB4B, PRKCQ, BNIP2, POLR2A, ATP6V1E1, UBB, ADRM1, PSMD7, TNRC6C, MED7, AP2M1, TGFB1, PSMD6, PSMD8, TUBA1A, CAP1, ACTR3, SMARCC2, SMARCD1, HOXB4, RUNX1, DICER1, SYTL2, EIF4A2, MEF2D, PABPN1, EIF4E, MAPK1, MED30, GIT1, NUMB, MYH9, ARPC5, MED23, GSK3B, CEBPD, POLR2F, HIST1H3G, UNG, EIF4A1, RARA, MED1, MYL12A, NOTCH1, ITGB1, PSMA5, EVL, CLASP2, SOS1, HOXB2, PIK3CD, E2F1, AKT1, SPTAN1, IL6R, RBPJ, HSPA8, SNW1, CFL1, PKNOX1, ARHGAP35, KDM5A	Prolif T	down	32387	78	1385	5.63177	Reactome_Pathways_2024.gmt
FC EPSILON RECEPTOR (FCERI) SIGNALING	0.758946	0.962702	-0.871058	FOS, JUN, PSMD11, CALM1, PRKCQ, UBB, ADRM1, PSMD7, PSMD6, PSMD8, UBE2V1, RASGRP2, MAPK1, FBXW11, PSMA5, SOS1	Prolif T	down	32388	16	197	8.12183	Reactome_Pathways_2024.gmt
PARADOXICAL ACTIVATION OF RAF SIGNALING BY KINASE INACTIVE BRAF	0.661707	0.962702	-0.874588	ACTG1, VCL, CALM1, ARRB2, IQGAP1, MAPK1	Prolif T	down	32389	6	45	13.3333	Reactome_Pathways_2024.gmt
SIGNALING BY MODERATE KINASE ACTIVITY BRAF MUTANTS	0.661707	0.962702	-0.874588	ACTG1, VCL, CALM1, ARRB2, IQGAP1, MAPK1	Prolif T	down	32390	6	45	13.3333	Reactome_Pathways_2024.gmt
SIGNALING BY RAS MUTANTS	0.661707	0.962702	-0.874588	ACTG1, VCL, CALM1, ARRB2, IQGAP1, MAPK1	Prolif T	down	32391	6	45	13.3333	Reactome_Pathways_2024.gmt
SIGNALING DOWNSTREAM OF RAS MUTANTS	0.661707	0.962702	-0.874588	ACTG1, VCL, CALM1, ARRB2, IQGAP1, MAPK1	Prolif T	down	32392	6	45	13.3333	Reactome_Pathways_2024.gmt
CDK-MEDIATED PHOSPHORYLATION AND REMOVAL OF CDC6	0.685323	0.962702	-0.875622	ANAPC10, FZR1, PSMD11, UBB, ADRM1, PSMD7, PSMD6, PSMD8	Prolif T	down	32393	8	60	13.3333	Reactome_Pathways_2024.gmt
TOLL LIKE RECEPTOR 7 8 (TLR7 8) CASCADE	0.707003	0.962702	-0.876411	FOS, JUN, PPP2R1B, UBB, ATF1, UBE2V1, RIPK2, ATF2, MAPK1, USP14, TIFA, FBXW11, IRAK4	Prolif T	down	32394	13	107	12.1495	Reactome_Pathways_2024.gmt
REGULATION OF ACTIN DYNAMICS FOR PHAGOCYTIC CUP FORMATION	0.671878	0.962702	-0.87654	ACTG1, ACTR3, CD247, MAPK1, MYH9, ARPC5, WIPF1, FCGR3A, CFL1	Prolif T	down	32395	9	143	6.29371	Reactome_Pathways_2024.gmt
RNA POLYMERASE II PRE-TRANSCRIPTION EVENTS	0.710613	0.962702	-0.876638	NCBP1, MNAT1, POLR2A, TAF7, SUPT6H, TAF5, CTDP1, MLLT3, SSRP1, NELFB, TAF11, POLR2F, TCEA1, GTF2F2, ELOA, LEO1, GTF2E1, TAF13, TAF15, POLR2B	Prolif T	down	32396	20	81	24.6914	Reactome_Pathways_2024.gmt
MYD88 MAL(TIRAP) CASCADE INITIATED ON PLASMA MEMBRANE	0.706165	0.962702	-0.876967	FOS, JUN, PPP2R1B, UBB, ATF1, UBE2V1, RIPK2, ATF2, MAPK1, USP14, TIFA, FBXW11, IRAK4	Prolif T	down	32397	13	115	11.3043	Reactome_Pathways_2024.gmt
TOLL LIKE RECEPTOR 2 (TLR2) CASCADE	0.706165	0.962702	-0.876967	FOS, JUN, PPP2R1B, UBB, ATF1, UBE2V1, RIPK2, ATF2, MAPK1, USP14, TIFA, FBXW11, IRAK4	Prolif T	down	32398	13	118	11.0169	Reactome_Pathways_2024.gmt
TOLL LIKE RECEPTOR TLR1 TLR2 CASCADE	0.706165	0.962702	-0.876967	FOS, JUN, PPP2R1B, UBB, ATF1, UBE2V1, RIPK2, ATF2, MAPK1, USP14, TIFA, FBXW11, IRAK4	Prolif T	down	32399	13	118	11.0169	Reactome_Pathways_2024.gmt
TOLL LIKE RECEPTOR TLR6 TLR2 CASCADE	0.706165	0.962702	-0.876967	FOS, JUN, PPP2R1B, UBB, ATF1, UBE2V1, RIPK2, ATF2, MAPK1, USP14, TIFA, FBXW11, IRAK4	Prolif T	down	32400	13	115	11.3043	Reactome_Pathways_2024.gmt
INTERLEUKIN-15 SIGNALING	0.623437	0.962702	-0.877087	JAK3, JAK1, SOS1	Prolif T	down	32401	3	14	21.4286	Reactome_Pathways_2024.gmt
EXTRACELLULAR MATRIX ORGANIZATION	0.667377	0.962702	-0.878591	CAPN7, CTSB, ICAM2, TGFB1, ADAM17, CD47, ITGB1, ITGB2, ITGA6, CD151	Prolif T	down	32402	10	300	3.33333	Reactome_Pathways_2024.gmt
RNA POLYMERASE I PROMOTER ESCAPE	0.643717	0.962702	-0.878892	H2AFX, MNAT1, UBTF, POLR1E, POLR2F, HIST1H3G	Prolif T	down	32403	6	59	10.1695	Reactome_Pathways_2024.gmt
PROCESSING OF INTRONLESS PRE-MRNAS	0.640644	0.962702	-0.879557	NCBP1, CPSF3, PABPN1	Prolif T	down	32404	3	20	15	Reactome_Pathways_2024.gmt
VISUAL PHOTOTRANSDUCTION	0.621779	0.962702	-0.880071	GNB1, CALM1, PRKCQ	Prolif T	down	32405	3	99	3.0303	Reactome_Pathways_2024.gmt
CELLULAR RESPONSES TO MECHANICAL STIMULI	0.665699	0.962702	-0.881287	VCL, GNB2, GNB1, CALM1, PPP2R1B, ANXA2, GNGT2, GNG2, ITGB1, PIK3CD, AKT1	Prolif T	down	32406	11	93	11.828	Reactome_Pathways_2024.gmt
RESPONSE OF ENDOTHELIAL CELLS TO SHEAR STRESS	0.665699	0.962702	-0.881287	VCL, GNB2, GNB1, CALM1, PPP2R1B, ANXA2, GNGT2, GNG2, ITGB1, PIK3CD, AKT1	Prolif T	down	32407	11	93	11.828	Reactome_Pathways_2024.gmt
TOLL LIKE RECEPTOR 4 (TLR4) CASCADE	0.718526	0.962702	-0.881593	FOS, JUN, PTPN11, PPP2R1B, UBB, TRAF3, ATF1, UBE2V1, RIPK2, ATF2, MAPK1, USP14, RIPK1, TIFA, FBXW11, IRAK4, BIRC2, ITGB2, TNIP2, PTPN4	Prolif T	down	32408	20	148	13.5135	Reactome_Pathways_2024.gmt
CELLULAR RESPONSES TO STIMULI	0.907986	0.980837	-0.882162	LMNA, FOS, NFYB, NQO1, ANAPC10, AGO3, JUN, CSNK2A2, VCL, RORA, H2AFX, AKT3, TUBA4A, FZR1, RNF2, GNB2, GCLC, GNB1, PSMD11, CALM1, DCTN6, TUBB4B, ATF6, CDKN2C, ATP6V1E1, DCTN3, PPP2R1B, SRPRA, PRDX2, UBB, CCS, PPP1R15A, CDKN2D, TATDN2, RRAGA, POT1, ADRM1, PSMD7, ANXA2, TNRC6C, NRF1, NPRL2, PSMD6, PSMD8, TUBA1A, MRE11, MBTPS1, GNGT2, PRKCI, DYNLL2, DEDD2, GNG2, MEF2D, ACADVL, MAP1LC3B, HDGF, ATF2, MAPK1, GSK3B, EIF2S1, HIST1H3G, MTF1, ADD1, MED1, DNAJA1, HIKESHI, HSPA13, WIPF1, NOTCH1, ITGB1, PSMA5, UBE2S, DNAJB1, PIK3CD, E2F1, AKT1, VCP	Prolif T	down	32409	77	887	8.68095	Reactome_Pathways_2024.gmt
MYD88 DEPENDENT CASCADE INITIATED ON ENDOSOME	0.69016	0.962702	-0.882181	FOS, JUN, PPP2R1B, UBB, ATF1, UBE2V1, RIPK2, ATF2, MAPK1, USP14, TIFA, FBXW11, IRAK4	Prolif T	down	32410	13	103	12.6214	Reactome_Pathways_2024.gmt
NEUROTRANSMITTER RECEPTORS AND POSTSYNAPTIC SIGNAL TRANSMISSION	0.673943	0.962702	-0.882305	TUBA4A, GNB2, GNB1, CALM1, TUBB4B, AP2M1, TUBA1A, GNGT2, GNG2, MAPK1, GIT1	Prolif T	down	32411	11	204	5.39216	Reactome_Pathways_2024.gmt
METABOLISM OF LIPIDS	0.850651	0.978558	-0.882389	SYNJ2, HPGD, NFYB, FAM120B, PIK3R5, ACOX1, PIP4K2A, MED18, CSNK2A2, TSPO, ACOT13, RORA, ESRRA, PLIN3, LPIN2, ORMDL2, ST3GAL2, CERK, PIK3C2A, NR1H2, MED7, NRF1, GPCPD1, SLC27A3, ACSL3, PIK3C3, MBTPS1, AGPAT1, SACM1L, MTMR14, ACBD5, ACADVL, STARD4, CRLS1, MED30, AGPAT5, CROT, MED23, CPNE3, ACSL4, MTF1, MTMR4, MED1, PLEKHA2, INPP4B, INPP5D, ORMDL3, PPP1CB, DUSP23, LPIN1, MTMR6, PIK3CD	Prolif T	down	32412	52	758	6.86016	Reactome_Pathways_2024.gmt
NUCLEAR RECEPTOR TRANSCRIPTION PATHWAY	0.612553	0.962702	-0.883533	RORA, ESRRA, NR1H2, RARA, MED1	Prolif T	down	32413	5	53	9.43396	Reactome_Pathways_2024.gmt
ACTIVATION OF NMDA RECEPTORS AND POSTSYNAPTIC EVENTS	0.647942	0.962702	-0.883947	TUBA4A, CALM1, TUBB4B, TUBA1A, MAPK1, GIT1	Prolif T	down	32414	6	93	6.45161	Reactome_Pathways_2024.gmt
MISCELLANEOUS TRANSPORT AND BINDING EVENTS	0.613352	0.962702	-0.885347	LRRC8A, LRRC8C, ADD1, ADD3, NIPAL3	Prolif T	down	32415	5	26	19.2308	Reactome_Pathways_2024.gmt
PLATELET DEGRANULATION	0.658154	0.962702	-0.885975	LAMP2, VCL, ACTN4, TUBA4A, CALM1, TGFB1, CAP1, TMSB4X, A1BG, TAGLN2	Prolif T	down	32416	10	128	7.8125	Reactome_Pathways_2024.gmt
PYROPTOSIS	0.619311	0.962702	-0.886854	GZMB	Prolif T	down	32417	1	27	3.7037	Reactome_Pathways_2024.gmt
APC CDC20 MEDIATED DEGRADATION OF CELL CYCLE PROTEINS PRIOR TO SATISFATION OF THE CHECKPOINT	0.660495	0.962702	-0.888481	ANAPC10, PSMD11, UBB, ADRM1, PSMD7, PSMD6, BUB1B, PSMD8, PSMA5, UBE2S, BUB3, ANAPC15, UBE2C, CCNA2	Prolif T	down	32418	14	61	22.9508	Reactome_Pathways_2024.gmt
TOLL LIKE RECEPTOR 3 (TLR3) CASCADE	0.687995	0.962702	-0.888868	FOS, JUN, PPP2R1B, UBB, TRAF3, ATF1, UBE2V1, RIPK2, ATF2, MAPK1, USP14, RIPK1, TIFA, FBXW11, BIRC2	Prolif T	down	32419	15	106	14.1509	Reactome_Pathways_2024.gmt
FANCONI ANEMIA PATHWAY	0.62537	0.962702	-0.890019	FAAP24, UBB, FAAP20, FANCB	Prolif T	down	32420	4	38	10.5263	Reactome_Pathways_2024.gmt
CDC20 PHOSPHO-APC C MEDIATED DEGRADATION OF CYCLIN A	0.655969	0.962702	-0.890666	ANAPC10, PSMD11, UBB, ADRM1, PSMD7, PSMD6, BUB1B, PSMD8, PSMA5, UBE2S, BUB3, ANAPC15, UBE2C, CCNA2	Prolif T	down	32421	14	60	23.3333	Reactome_Pathways_2024.gmt
DOWNSTREAM SIGNALING OF ACTIVATED FGFR1	0.607358	0.962702	-0.890709	PTPN11, SOS1, SHC1, NRAS	Prolif T	down	32422	4	31	12.9032	Reactome_Pathways_2024.gmt
DOWNSTREAM SIGNALING OF ACTIVATED FGFR2	0.607358	0.962702	-0.890709	PTPN11, SOS1, SHC1, NRAS	Prolif T	down	32423	4	30	13.3333	Reactome_Pathways_2024.gmt
DOWNSTREAM SIGNALING OF ACTIVATED FGFR3	0.607358	0.962702	-0.890709	PTPN11, SOS1, SHC1, NRAS	Prolif T	down	32424	4	25	16	Reactome_Pathways_2024.gmt
DOWNSTREAM SIGNALING OF ACTIVATED FGFR4	0.607358	0.962702	-0.890709	PTPN11, SOS1, SHC1, NRAS	Prolif T	down	32425	4	27	14.8148	Reactome_Pathways_2024.gmt
INACTIVATION OF APC C VIA DIRECT INHIBITION OF THE APC C COMPLEX	0.621971	0.962702	-0.890725	ANAPC10, BUB1B, UBE2S, BUB3, ANAPC15, UBE2C	Prolif T	down	32426	6	21	28.5714	Reactome_Pathways_2024.gmt
INHIB OF PROTEOLYTIC ACTIVITY OF APC C REQUIRED FOR ONSET OF ANAPHASE BY MITOTIC SPINDLE CHECKPOINT	0.621971	0.962702	-0.890725	ANAPC10, BUB1B, UBE2S, BUB3, ANAPC15, UBE2C	Prolif T	down	32427	6	21	28.5714	Reactome_Pathways_2024.gmt
TP53 REGULATES METABOLIC GENES	0.655648	0.962702	-0.892463	AGO3, YWHAZ, AKT3, GLS, PRDX2, RRAGA, TNRC6C	Prolif T	down	32428	7	86	8.13953	Reactome_Pathways_2024.gmt
INACTIVATION, RECOVERY AND REGULATION OF THE PHOTOTRANSDUCTION CASCADE	0.592443	0.962702	-0.897028	GNB1, CALM1, PRKCQ	Prolif T	down	32429	3	33	9.09091	Reactome_Pathways_2024.gmt
THE PHOTOTRANSDUCTION CASCADE	0.592443	0.962702	-0.897028	GNB1, CALM1, PRKCQ	Prolif T	down	32430	3	34	8.82353	Reactome_Pathways_2024.gmt
SARS-COV-2 TARGETS HOST INTRACELLULAR SIGNALLING AND REGULATORY PATHWAYS	0.593687	0.962702	-0.901136	YWHAZ, AKT3	Prolif T	down	32431	2	15	13.3333	Reactome_Pathways_2024.gmt
NORC NEGATIVELY REGULATES RRNA EXPRESSION	0.611089	0.962702	-0.910435	H2AFX, MNAT1, UBTF, SAP30L, POLR1E, POLR2F, HIST1H3G	Prolif T	down	32432	7	76	9.21053	Reactome_Pathways_2024.gmt
RUNX2 REGULATES BONE DEVELOPMENT	0.575191	0.962702	-0.911964	RUNX2, MAPK1	Prolif T	down	32433	2	31	6.45161	Reactome_Pathways_2024.gmt
NR1H2 AND NR1H3-MEDIATED SIGNALING	0.587692	0.962702	-0.91355	AGO3, KDM3A, NR1H2, TNRC6C, ARL4C, EEPD1, MYLIP, KDM1A, MOV10	Prolif T	down	32434	9	54	16.6667	Reactome_Pathways_2024.gmt
GLUCAGON SIGNALING IN METABOLIC REGULATION	0.5686	0.962702	-0.916081	GNB2, GNB1, GNG2	Prolif T	down	32435	3	33	9.09091	Reactome_Pathways_2024.gmt
TNFR2 NON-CANONICAL NF-KB PATHWAY	0.604501	0.962702	-0.916129	TNFRSF1B, PSMD11, UBA3, UBB, ADRM1, TRAF3, PSMD7, TNFSF12, PSMD6, PSMD8, TNFRSF14, FBXW11, PSMA5, BIRC2, LTB	Prolif T	down	32436	15	88	17.0455	Reactome_Pathways_2024.gmt
SIGNAL TRANSDUCTION BY L1	0.568959	0.962702	-0.916967	CSNK2A2, MAPK1, ITGB1	Prolif T	down	32437	3	21	14.2857	Reactome_Pathways_2024.gmt
JNK (C-JUN KINASES) PHOSPHORYLATION AND ACTIVATION MEDIATED BY ACTIVATED HUMAN TAK1	0.565086	0.962702	-0.91715	UBB, UBE2V1, RIPK2	Prolif T	down	32438	3	22	13.6364	Reactome_Pathways_2024.gmt
SIGNALING BY INSULIN RECEPTOR	0.585452	0.962702	-0.917313	PTPN11, ATP6V1E1, PIK3C3, MAPK1, SOS1, FLT3LG, PTPN1, SHC1, NRAS, ATP6V1G1, ATP6V1C1, TCIRG1, ATP6V0A2, ATP6AP1, CTSD	Prolif T	down	32439	15	82	18.2927	Reactome_Pathways_2024.gmt
APC C CDC20 MEDIATED DEGRADATION OF SECURIN	0.594268	0.962702	-0.918959	ANAPC10, PTTG1, PSMD11, UBB, ADRM1, PSMD7, PSMD6, PSMD8	Prolif T	down	32440	8	55	14.5455	Reactome_Pathways_2024.gmt
TRANSCRIPTIONAL REGULATION BY VENTX	0.577301	0.962702	-0.921175	ANAPC10, AGO3, FZR1, TNRC6C, UBE2S, ANAPC15, UBE2C, MOV10	Prolif T	down	32441	8	41	19.5122	Reactome_Pathways_2024.gmt
MITOPHAGY	0.575924	0.962702	-0.921921	CSNK2A2, UBB, MFN2, UBE2V1, MAP1LC3B	Prolif T	down	32442	5	39	12.8205	Reactome_Pathways_2024.gmt
TRANSCRIPTIONAL REGULATION BY TP53	0.709947	0.962702	-0.922046	FOS, BTG2, E2F8, BIRC5, AGO3, JUN, PIP4K2A, YWHAZ, AURKA, CSNK2A2, PPP2R5C, AKT3, RBL2, MNAT1, POLR2A, BANP, TAF7, GLS, PPP2R1B, PRDX2, MLH1, UBB, RRAGA, TNRC6C, MRE11, KMT5A, TAF5, CTDP1, CASP6, RBL1, ATF2, PHF20, SSRP1, NELFB, TAF11, POLR2F	Prolif T	down	32443	36	362	9.94475	Reactome_Pathways_2024.gmt
REGULATION OF ORNITHINE DECARBOXYLASE (ODC)	0.584048	0.962702	-0.923292	NQO1, PSMD11, ADRM1, PSMD7, PSMD6, PSMD8	Prolif T	down	32444	6	38	15.7895	Reactome_Pathways_2024.gmt
CELL CYCLE CHECKPOINTS	0.68321	0.962702	-0.924207	RNF8, BIRC5, ANAPC10, YWHAZ, PPP2R5C, H2AFX, CENPK, PSMD11, GTSE1, MAD1L1, NSD2, PPP2R1B, UBB, ADRM1, ERCC6L, PSMD7, INCENP, KIF18A, SPC24, PSMD6, BUB1B, PSMD8, MRE11, CDC45, DYNLL2, BRCC3, CENPF, PHF20, DSN1, PSMA5, UBE2S, CLASP2, NSL1, BUB3, BRIP1, ANAPC15, CENPT, TP53BP1, SKA1, UBE2C, CCNA2, CCNB2	Prolif T	down	32445	42	261	16.092	Reactome_Pathways_2024.gmt
ABC TRANSPORTER DISORDERS	0.583642	0.962702	-0.924234	LMBRD1, PSMD11, UBB, ADRM1, PSMD7, PSMD6, PSMD8, ERLEC1, PSMA5, VCP, ERLIN1, SEL1L, PSMB6, PSMD3, PSMD14, PSMB2	Prolif T	down	32446	16	65	24.6154	Reactome_Pathways_2024.gmt
FGFR2 MUTANT RECEPTOR ACTIVATION	0.556562	0.962702	-0.926799	NCBP1, POLR2A, POLR2F, GTF2F2, POLR2B	Prolif T	down	32447	5	33	15.1515	Reactome_Pathways_2024.gmt
SIGNALING BY FGFR2 IIIA TM	0.556562	0.962702	-0.926799	NCBP1, POLR2A, POLR2F, GTF2F2, POLR2B	Prolif T	down	32448	5	19	26.3158	Reactome_Pathways_2024.gmt
ABC-FAMILY PROTEINS MEDIATED TRANSPORT	0.57773	0.962702	-0.928747	PSMD11, PEX3, UBB, ADRM1, PSMD7, PSMD6, PSMD8, ERLEC1, ABCF1, ABCB10, EIF2S1, PSMA5, VCP	Prolif T	down	32449	13	90	14.4444	Reactome_Pathways_2024.gmt
MEMBRANE BINDING AND TARGETTING OF GAG PROTEINS	0.555287	0.962702	-0.928916	VPS28, UBB	Prolif T	down	32450	2	15	13.3333	Reactome_Pathways_2024.gmt
SYNTHESIS AND PROCESSING OF GAG, GAGPOL POLYPROTEINS	0.555287	0.962702	-0.928916	VPS28, UBB	Prolif T	down	32451	2	15	13.3333	Reactome_Pathways_2024.gmt
INSULIN RECEPTOR SIGNALLING CASCADE	0.554982	0.962702	-0.929607	PTPN11, PIK3C3, MAPK1, SOS1, FLT3LG	Prolif T	down	32452	5	54	9.25926	Reactome_Pathways_2024.gmt
AUTODEGRADATION OF CDH1 BY CDH1 APC C	0.57732	0.962702	-0.929749	ANAPC10, FZR1, PSMD11, UBB, ADRM1, PSMD7, PSMD6, PSMD8	Prolif T	down	32453	8	54	14.8148	Reactome_Pathways_2024.gmt
HEDGEHOG LIGAND BIOGENESIS	0.575015	0.962702	-0.929835	PSMD11, UBB, ADRM1, PSMD7, PSMD6, ADAM17, PSMD8, ERLEC1, PSMA5, VCP, SEL1L, PSMB6, PSMD3, PSMD14, PSMB2	Prolif T	down	32454	15	52	28.8462	Reactome_Pathways_2024.gmt
ONCOGENE INDUCED SENESCENCE	0.566523	0.962702	-0.931259	AGO3, CDKN2C, UBB, CDKN2D, TNRC6C, MAPK1, E2F1, MOV10, CDK6, TNRC6B, TFDP2	Prolif T	down	32455	11	35	31.4286	Reactome_Pathways_2024.gmt
DOWNSTREAM TCR SIGNALING	0.600504	0.962702	-0.93252	TRBC1, PSMD11, PRKCQ, UBB, ADRM1, PSMD7, PSMD6, PSMD8, CD247, UBE2V1, RIPK2, FBXW11, INPP5D, PSMA5	Prolif T	down	32456	14	91	15.3846	Reactome_Pathways_2024.gmt
TOLL LIKE RECEPTOR 9 (TLR9) CASCADE	0.586287	0.962702	-0.93357	FOS, JUN, PPP2R1B, UBB, ATF1, PIK3C3, UBE2V1, RIPK2, ATF2, MAPK1, USP14, TIFA, FBXW11, IRAK4	Prolif T	down	32457	14	110	12.7273	Reactome_Pathways_2024.gmt
MYD88-INDEPENDENT TLR4 CASCADE	0.597521	0.962702	-0.934268	FOS, JUN, PTPN11, PPP2R1B, UBB, TRAF3, ATF1, UBE2V1, RIPK2, ATF2, MAPK1, USP14, RIPK1, TIFA, FBXW11, BIRC2	Prolif T	down	32458	16	110	14.5455	Reactome_Pathways_2024.gmt
TRIF (TICAM1)-MEDIATED TLR4 SIGNALING	0.597521	0.962702	-0.934268	FOS, JUN, PTPN11, PPP2R1B, UBB, TRAF3, ATF1, UBE2V1, RIPK2, ATF2, MAPK1, USP14, RIPK1, TIFA, FBXW11, BIRC2	Prolif T	down	32459	16	110	14.5455	Reactome_Pathways_2024.gmt
NRIF SIGNALS CELL DEATH FROM THE NUCLEUS	0.547045	0.962702	-0.934452	UBB, PSEN1	Prolif T	down	32460	2	16	12.5	Reactome_Pathways_2024.gmt
SIGNALING BY HIGH-KINASE ACTIVITY BRAF MUTANTS	0.552694	0.962702	-0.93458	ACTG1, VCL, ARRB2, IQGAP1, MAPK1	Prolif T	down	32461	5	36	13.8889	Reactome_Pathways_2024.gmt
ONCOGENIC MAPK SIGNALING	0.566427	0.962702	-0.93535	LMNA, ACTG1, VCL, CALM1, ARRB2, IQGAP1	Prolif T	down	32462	6	82	7.31707	Reactome_Pathways_2024.gmt
PHASE II - CONJUGATION OF COMPOUNDS	0.549371	0.962702	-0.936465	COMT, GCLC, MAT2A, SLC35B2, GSTK1, UXS1, UGP2, SLC35B3, ABHD14B, GSTO1	Prolif T	down	32463	10	111	9.00901	Reactome_Pathways_2024.gmt
TRANSCRIPTIONAL REGULATION BY MECP2	0.551919	0.962702	-0.937466	AGO3, CALM1, TNRC6C, NOTCH1, PTPN4, SLC2A3, MOV10, LBR, PTPN1, PTEN, TNRC6B	Prolif T	down	32464	11	63	17.4603	Reactome_Pathways_2024.gmt
REGULATION OF IFNG SIGNALING	0.539734	0.962702	-0.9375	PTPN11, SUMO1, JAK1, IFNG, PTPN1, PIAS1	Prolif T	down	32465	6	14	42.8571	Reactome_Pathways_2024.gmt
REGULATION OF PTEN GENE TRANSCRIPTION	0.555338	0.962702	-0.938609	EGR1, JUN, RNF2, RCOR1, RRAGA, ATF2, MAPK1	Prolif T	down	32466	7	61	11.4754	Reactome_Pathways_2024.gmt
SENSORY PERCEPTION	0.562048	0.962702	-0.938662	ACTG1, GNB1, TWF2, CALM1, PRKCQ	Prolif T	down	32467	5	640	0.78125	Reactome_Pathways_2024.gmt
ADAPTIVE IMMUNE SYSTEM	0.700973	0.962702	-0.938891	LAIR2, TRBC1, CTSH, ITCH, ANAPC10, NCR3, PTPN11, YWHAZ, CD300A, PPP2R5C, AKT3, TUBA4A, SPSB2, NPDC1, FZR1, KLRF1, PSMD11, CALM1, UBA3, STIM1, DCTN6, TUBB4B, PRKCQ, HLA-E, ERAP1, DCTN3, PPP2R1B, UBB, CTSB, ADRM1, PSMD7, FBXW4, UBE2A, ICAM2, AP2M1, KIF18A, KIF23, PSMD6, PSMD8, TUBA1A, PIK3C3, KLRD1, CD247, ASB1, HLA-C, DYNLL2, UBE2V1, UBE2K, RASGRP2, RIPK2, LAIR1, KIF15, TNFRSF14, TRIM41, KIF22, HLA-F, SNAP23, VAMP8, KLRG1, UBE2Z, FBXW11, INPP5D, FCGR3A, KIF3A, ITGB1, PSMA5, EVL, UBE2S, SOS1, BTN2A1, PIK3CD, UFL1, AKT1, MYLIP, GLMN, UBR4, ITGB2, WWP1, VAMP3, CLEC2D, ORAI1, UBR2, UBE2C, CD99, NFATC3, CD160, TPP2, RCHY1, SKP2, SELL, RNF7, PTPRJ, CD3E, NCF4	Prolif T	down	32468	94	854	11.007	Reactome_Pathways_2024.gmt
TRANSLATION OF STRUCTURAL PROTEINS 9683701	0.543431	0.962702	-0.941694	PARP4, ST3GAL2, UBB, SUMO1	Prolif T	down	32469	4	35	11.4286	Reactome_Pathways_2024.gmt
TRAF6 MEDIATED INDUCTION OF NFKB AND MAP KINASES UPON TLR7 8 OR 9 ACTIVATION	0.572776	0.962702	-0.941743	FOS, JUN, PPP2R1B, UBB, ATF1, UBE2V1, RIPK2, ATF2, MAPK1, USP14, TIFA, FBXW11, IRAK4	Prolif T	down	32470	13	102	12.7451	Reactome_Pathways_2024.gmt
ASSEMBLY OF THE HIV VIRION	0.526624	0.961562	-0.946206	VPS28, UBB	Prolif T	down	32471	2	24	8.33333	Reactome_Pathways_2024.gmt
METALLOPROTEASE DUBS	0.529672	0.962433	-0.947299	UBB, STAM, BRCC3, STAMBPL1, BABAM1, PSMD14	Prolif T	down	32472	6	31	19.3548	Reactome_Pathways_2024.gmt
NEGATIVE REGULATION OF NOTCH4 SIGNALING	0.541934	0.962702	-0.94818	YWHAZ, PSMD11, UBB, ADRM1, PSMD7, PSMD6, PSMD8	Prolif T	down	32473	7	44	15.9091	Reactome_Pathways_2024.gmt
NEUROTRANSMITTER RELEASE CYCLE	0.526739	0.961562	-0.950822	ARL6IP5, GLS	Prolif T	down	32474	2	51	3.92157	Reactome_Pathways_2024.gmt
REGULATION OF TP53 EXPRESSION AND DEGRADATION	0.533124	0.962702	-0.950966	PPP2R5C, AKT3, PPP2R1B, UBB, PHF20, AKT1, CCNA2, CHEK2, CCNG1	Prolif T	down	32475	9	37	24.3243	Reactome_Pathways_2024.gmt
CONVERSION FROM APC C CDC20 TO APC C CDH1 IN LATE ANAPHASE	0.525524	0.961562	-0.951003	ANAPC10, FZR1, UBE2S, ANAPC15, CDC14A, UBE2C	Prolif T	down	32476	6	20	30	Reactome_Pathways_2024.gmt
EPH-EPHRIN SIGNALING	0.536344	0.962702	-0.951645	ACTG1, AP2M1, ACTR3, GIT1, MYH9, ARPC5, MYL12A, CFL1, TIAM1, MYL12B, CDC42, PSEN1, SDCBP, ROCK1, ARPC4	Prolif T	down	32477	15	92	16.3043	Reactome_Pathways_2024.gmt
METABOLISM OF POLYAMINES	0.532399	0.962702	-0.954083	NQO1, SAT1, PSMD11, ADRM1, PSMD7, PSMD6, PSMD8	Prolif T	down	32478	7	46	15.2174	Reactome_Pathways_2024.gmt
EPHB-MEDIATED FORWARD SIGNALING	0.521825	0.961406	-0.954165	ACTG1, ACTR3, ARPC5, CFL1, TIAM1, CDC42, ROCK1, ARPC4	Prolif T	down	32479	8	42	19.0476	Reactome_Pathways_2024.gmt
FLT3 SIGNALING	0.527276	0.961562	-0.954477	PTPN11, AKT3, UBB, SOS1, AKT1, FLT3LG, FOXO3, PTPRJ, CDKN1B, SLA2	Prolif T	down	32480	10	38	26.3158	Reactome_Pathways_2024.gmt
BIOLOGICAL OXIDATIONS	0.527524	0.961562	-0.954732	COMT, GCLC, CBR3, MAT2A, CYB5R3, SLC35B2, GSTK1, UXS1, CES1, ADH5, UGP2, SLC35B3, ABHD14B	Prolif T	down	32481	13	222	5.85586	Reactome_Pathways_2024.gmt
TRANSPORT OF INORGANIC CATIONS ANIONS AND AMINO ACIDS OLIGOPEPTIDES	0.518089	0.961406	-0.957051	SLC38A1, CALM1, SLC6A6, SLC36A4, SLC4A7, SLC12A6, SLC20A1, SLC3A2, SLC1A4, SLC25A22, SRI	Prolif T	down	32482	11	107	10.2804	Reactome_Pathways_2024.gmt
TOLL-LIKE RECEPTOR CASCADES	0.546646	0.962702	-0.957837	FOS, JUN, PTPN11, PPP2R1B, UBB, CTSB, TRAF3, ATF1, PIK3C3, UBE2V1, RIPK2, ATF2, MAPK1, USP14, RIPK1, TIFA, FBXW11, IRAK4, BIRC2, ITGB2, TNIP2, PTPN4	Prolif T	down	32483	22	174	12.6437	Reactome_Pathways_2024.gmt
REGULATION OF PTEN STABILITY AND ACTIVITY	0.522806	0.961406	-0.95855	CSNK2A2, AKT3, PSMD11, UBB, ADRM1, PSMD7, PSMD6, PSMD8	Prolif T	down	32484	8	56	14.2857	Reactome_Pathways_2024.gmt
ER TO GOLGI ANTEROGRADE TRANSPORT	0.548944	0.962702	-0.95896	TUBA4A, MCFD2, DCTN6, TUBB4B, DCTN3, USO1, TUBA1A, COG5, COPG1, GOLGB1, DYNLL2, COG6, RAB1B, COPZ1, MIA2, SPTAN1, CD59, ARF3, DCTN2, TFG, SEC22B, SCFD1, ARF4, ANKRD28, CTSC, TUBA1C, TRAPPC6A, YKT6, DYNLL1, SEC23IP, KDELR1, LMAN2, CSNK1D, STX17, SPTBN1, SEC16A, COG2, SEC31A, TUBA1B, COPB2, ARCN1	Prolif T	down	32485	41	155	26.4516	Reactome_Pathways_2024.gmt
INTRACELLULAR SIGNALING BY SECOND MESSENGERS	0.563795	0.962702	-0.959634	EGR1, AGO3, JUN, PIP4K2A, PTPN11, CSNK2A2, PPP2R5C, AKT3, RNF2, PSMD11, CALM1, PPP2R1B, UBB, RCOR1, RRAGA, ADRM1, PSMD7, TNRC6C, PSMD6, PSMD8	Prolif T	down	32486	20	321	6.23053	Reactome_Pathways_2024.gmt
POST NMDA RECEPTOR ACTIVATION EVENTS	0.522344	0.961406	-0.959705	TUBA4A, CALM1, TUBB4B, TUBA1A, MAPK1, GIT1	Prolif T	down	32487	6	80	7.5	Reactome_Pathways_2024.gmt
RHOC GTPASE CYCLE	0.520789	0.961406	-0.962189	SLK, ABR, TMPO, IQGAP1, ARHGAP18, ACBD5, ARHGAP1, MACO1, PREX1, VAMP3, AKAP13, ARHGAP35, LBR, VAPB	Prolif T	down	32488	14	74	18.9189	Reactome_Pathways_2024.gmt
DEGRADATION OF AXIN	0.517491	0.961406	-0.962619	AXIN1, PSMD11, UBB, ADRM1, PSMD7, PSMD6, PSMD8	Prolif T	down	32489	7	42	16.6667	Reactome_Pathways_2024.gmt
SUMOYLATION OF DNA REPLICATION PROTEINS	0.510539	0.957884	-0.963328	BIRC5, AURKA, SUMO1, INCENP, SUMO3	Prolif T	down	32490	5	46	10.8696	Reactome_Pathways_2024.gmt
G2 M TRANSITION	0.543226	0.962702	-0.964064	HAUS8, AURKA, TUBA4A, PSMD11, GTSE1, MNAT1, CDC25B, CEP78, TUBB4B, CEP250, DCTN3, PPP2R1B, UBB, ADRM1, PSMD7, HAUS6, PSMD6, PSMD8, TUBA1A, PPME1, PPP2R3B, CEP76, SSNA1, CENPF, RAB8A, FBXW11, PCNT, PSMA5, PPP1CB	Prolif T	down	32491	29	184	15.7609	Reactome_Pathways_2024.gmt
INOSITOL PHOSPHATE METABOLISM	0.50325	0.94962	-0.964752	CALM1, ITPK1, INPP5B, INPP4B, INPP5D, PPIP5K2, ITPKB, IP6K1, PTEN	Prolif T	down	32492	9	48	18.75	Reactome_Pathways_2024.gmt
REGULATION OF APC C ACTIVATORS BETWEEN G1 S AND EARLY ANAPHASE	0.520216	0.961406	-0.967024	ANAPC10, FZR1, PSMD11, UBB, ADRM1, PSMD7, PSMD6, BUB1B, PSMD8, PSMA5, UBE2S, BUB3, ANAPC15, UBE2C, CCNA2	Prolif T	down	32493	15	68	22.0588	Reactome_Pathways_2024.gmt
SIGNALING BY FGFR	0.502516	0.94962	-0.968533	FGFBP2, NCBP1, PTPN11, MKNK1, POLR2A, UBB, HNRNPF, MAPK1, POLR2F, SOS1	Prolif T	down	32494	10	91	10.989	Reactome_Pathways_2024.gmt
RHO GTPASE CYCLE	0.537557	0.962702	-0.971591	SAMM50, ACTG1, ARHGAP10, MTX1, SLK, DOCK2, RRAS2, STAM2, FAM13B, DOCK11, IQGAP2, FAM91A1, TPM4, ARAP2, STAM, ARAP1, RNF20, PARD6A, ABR, TMPO, IQGAP1, ARHGAP18, GMIP, ACBD5, ARHGAP30, EFHD2, ANKLE2, ARHGAP1, GIT1, ARHGEF6, SLC4A7, TAGAP, ECT2, IL32, SNAP23, WIPF1, ITGB1, MACO1, SOS1, DEF6, ADD3, SHMT2, PHIP, PREX1, VCP, SPTAN1, RAC2, ARHGDIB, VAMP3, AKAP13, RHOF, ARHGAP35, EMC3, TIAM1, GOLGA3	Prolif T	down	32495	55	450	12.2222	Reactome_Pathways_2024.gmt
MITOTIC G2-G2 M PHASES	0.521317	0.961406	-0.972718	HAUS8, AURKA, TUBA4A, PSMD11, GTSE1, MNAT1, CDC25B, CEP78, TUBB4B, CEP250, DCTN3, PPP2R1B, UBB, ADRM1, PSMD7, HAUS6, PSMD6, PSMD8, TUBA1A, PPME1, PPP2R3B, CEP76, SSNA1, CENPF, RAB8A, FBXW11, PCNT, PSMA5, PPP1CB, E2F1, TPX2, HAUS4, CEP135, CCNA2, CCNB2, NDE1, CDK11A, MZT2B, DCTN2, AKAP9	Prolif T	down	32496	40	186	21.5054	Reactome_Pathways_2024.gmt
NONSENSE MEDIATED DECAY (NMD) INDEPENDENT OF THE EXON JUNCTION COMPLEX (EJC)	0.499799	0.94962	-0.973267	NCBP1	Prolif T	down	32497	1	100	1	Reactome_Pathways_2024.gmt
TP53 REGULATES TRANSCRIPTION OF DNA REPAIR GENES	0.499022	0.94962	-0.97449	FOS, JUN, MNAT1, POLR2A, MLH1, CTDP1, ATF2, SSRP1, NELFB, POLR2F, TCEA1, GTF2F2, ELOA, FANCD2	Prolif T	down	32498	14	62	22.5806	Reactome_Pathways_2024.gmt
REGULATION OF RUNX2 EXPRESSION AND ACTIVITY	0.487234	0.944723	-0.975254	RUNX2, ESRRA, PSMD11, UBB, ADRM1, PSMD7, PSMD6, PSMD8	Prolif T	down	32499	8	59	13.5593	Reactome_Pathways_2024.gmt
APC C CDC20 MEDIATED DEGRADATION OF MITOTIC PROTEINS	0.499515	0.94962	-0.975921	ANAPC10, PTTG1, PSMD11, UBB, ADRM1, PSMD7, PSMD6, BUB1B, PSMD8, PSMA5, UBE2S, BUB3, ANAPC15, UBE2C, CCNA2	Prolif T	down	32500	15	63	23.8095	Reactome_Pathways_2024.gmt
NR1H3 & NR1H2 REGULATE GENE EXPRESSION LINKED TO CHOLESTEROL TRANSPORT AND EFFLUX	0.487493	0.944723	-0.976964	AGO3, KDM3A, NR1H2, TNRC6C, ARL4C, EEPD1, KDM1A, MOV10	Prolif T	down	32501	8	44	18.1818	Reactome_Pathways_2024.gmt
GABA RECEPTOR ACTIVATION	0.487775	0.944723	-0.978141	GNB2, GNB1, GNGT2, GNG2	Prolif T	down	32502	4	60	6.66667	Reactome_Pathways_2024.gmt
ACTIVATION OF APC C AND APC C CDC20 MEDIATED DEGRADATION OF MITOTIC PROTEINS	0.49855	0.94962	-0.978215	ANAPC10, PTTG1, PSMD11, UBB, ADRM1, PSMD7, PSMD6, BUB1B, PSMD8, PSMA5, UBE2S, BUB3, ANAPC15, UBE2C, CCNA2	Prolif T	down	32503	15	64	23.4375	Reactome_Pathways_2024.gmt
CHAPERONE MEDIATED AUTOPHAGY	0.481593	0.944723	-0.979512	LAMP2, PLIN3, UBB, IFT88, PCNT, HSPA8	Prolif T	down	32504	6	22	27.2727	Reactome_Pathways_2024.gmt
HSP90 CHAPERONE CYCLE FOR STEROID HORMONE RECEPTORS (SHR) IN THE PRESENCE OF LIGAND	0.476926	0.943899	-0.979542	TUBA4A, DCTN6, TUBB4B, DCTN3, TUBA1A, DYNLL2, DNAJA1, DNAJB1, HSPA8, DNAJA2	Prolif T	down	32505	10	56	17.8571	Reactome_Pathways_2024.gmt
INHIBITION OF REPLICATION INITIATION OF DAMAGED DNA BY RB1 E2F1	0.480016	0.943899	-0.982584	PRIM2, PPP2R1B, PPP2R3B, E2F1, PRIM1, TFDP2, POLA1	Prolif T	down	32506	7	13	53.8462	Reactome_Pathways_2024.gmt
INTERLEUKIN-20 FAMILY SIGNALING	0.47862	0.943899	-0.98292	JAK3, PTPN11, JAK1	Prolif T	down	32507	3	26	11.5385	Reactome_Pathways_2024.gmt
MHC CLASS II ANTIGEN PRESENTATION	0.487304	0.944723	-0.984865	CTSH, TUBA4A, DCTN6, TUBB4B, DCTN3, CTSB, AP2M1, KIF18A, KIF23, TUBA1A, DYNLL2, KIF15, KIF22, KIF3A	Prolif T	down	32508	14	126	11.1111	Reactome_Pathways_2024.gmt
KEAP1-NFE2L2 PATHWAY	0.483997	0.944723	-0.987	NQO1, CSNK2A2, AKT3, GCLC, PSMD11, UBB, ADRM1, PSMD7, PSMD6, PSMD8, PRKCI, MAP1LC3B, GSK3B, WIPF1, NOTCH1, PSMA5, AKT1, VCP	Prolif T	down	32509	18	119	15.1261	Reactome_Pathways_2024.gmt
MRNA ACTIVATION UPON BINDING OF THE CAP-BINDING COMPLEX AND EIFS, AND SUBSEQUENT BINDING TO 43S	0.473218	0.943899	-0.987062	EIF4EBP1, EIF4A2, EIF3G, EIF4E, EIF2S1, EIF4A1, EIF1AX	Prolif T	down	32510	7	61	11.4754	Reactome_Pathways_2024.gmt
ASYMMETRIC LOCALIZATION OF PCP PROTEINS	0.470944	0.943899	-0.987304	PSMD11, UBB, ADRM1, PSMD7, PSMD6, PARD6A, PSMD8	Prolif T	down	32511	7	51	13.7255	Reactome_Pathways_2024.gmt
INTERLEUKIN-1 FAMILY SIGNALING	0.475183	0.943899	-0.987949	PTPN12, PTPN11, PTPN18, PSMD11, UBB, ADRM1, PSMD7, PSMD6, PSMD8, UBE2V1, RIPK2, USP14, TIFA, FBXW11, PSMA5, IRAK4, TNIP2, PTPN4, MAP3K3	Prolif T	down	32512	19	140	13.5714	Reactome_Pathways_2024.gmt
DEGRADATION OF BETA-CATENIN BY THE DESTRUCTION COMPLEX	0.477224	0.943899	-0.988177	AXIN1, PPP2R5C, PSMD11, PPP2R1B, UBB, ADRM1, PSMD7, PSMD6, PSMD8	Prolif T	down	32513	9	72	12.5	Reactome_Pathways_2024.gmt
ORGANELLE BIOGENESIS AND MAINTENANCE	0.47831	0.943899	-0.989184	SAMM50, MTX1, HAUS8, ESRRA, TUBA4A, EXOC2, CEP83, CALM1, CEP78, TUBB4B, CEP250, DCTN3, ASAP1, HAUS6, NRF1, SCLT1, TUBA1A, IFT80, DYNLL2, IFT88, TMEM11, MEF2D, CEP76, SSNA1, ATF2, RAB8A, GABPB1, TCTN3, MED1, PCNT, EXOC8, EXOC5, KIF3A	Prolif T	down	32514	33	297	11.1111	Reactome_Pathways_2024.gmt
MITOTIC PROPHASE	0.474146	0.943899	-0.992667	LMNA, H2AFX, LPIN2, NEK7, BLZF1, NCAPG2, PPP2R1B, RAB2A, USO1, TMPO, KMT5A, MAPK1, RAB1B, HIST1H3G	Prolif T	down	32515	14	111	12.6126	Reactome_Pathways_2024.gmt
CELLULAR SENESCENCE	0.464857	0.943899	-0.994838	FOS, ANAPC10, AGO3, JUN, H2AFX, FZR1, RNF2, CDKN2C, UBB, CDKN2D, POT1, TNRC6C, MRE11	Prolif T	down	32516	13	167	7.78443	Reactome_Pathways_2024.gmt
RHOU GTPASE CYCLE	0.458045	0.943899	-0.994838	STAM2, STAM, PARD6A, IQGAP1, ARHGAP30, GIT1, ARHGEF6	Prolif T	down	32517	7	40	17.5	Reactome_Pathways_2024.gmt
CHONDROITIN SULFATE DERMATAN SULFATE METABOLISM	0.466828	0.943899	-0.996679	B3GALT6, CSGALNACT1, CHST7, CHST11, IDS	Prolif T	down	32518	5	50	10	Reactome_Pathways_2024.gmt
MYD88 CASCADE INITIATED ON PLASMA MEMBRANE	0.459048	0.943899	-0.997715	FOS, JUN, PPP2R1B, UBB, ATF1, UBE2V1, RIPK2, ATF2, MAPK1, USP14, TIFA, FBXW11, IRAK4	Prolif T	down	32519	13	98	13.2653	Reactome_Pathways_2024.gmt
TOLL LIKE RECEPTOR 10 (TLR10) CASCADE	0.459048	0.943899	-0.997715	FOS, JUN, PPP2R1B, UBB, ATF1, UBE2V1, RIPK2, ATF2, MAPK1, USP14, TIFA, FBXW11, IRAK4	Prolif T	down	32520	13	98	13.2653	Reactome_Pathways_2024.gmt
TOLL LIKE RECEPTOR 5 (TLR5) CASCADE	0.459048	0.943899	-0.997715	FOS, JUN, PPP2R1B, UBB, ATF1, UBE2V1, RIPK2, ATF2, MAPK1, USP14, TIFA, FBXW11, IRAK4	Prolif T	down	32521	13	98	13.2653	Reactome_Pathways_2024.gmt
ADORA2B MEDIATED ANTI-INFLAMMATORY CYTOKINES PRODUCTION	0.458077	0.943899	-0.997833	GNB2, GNB1, GNGT2, GNG2	Prolif T	down	32522	4	43	9.30233	Reactome_Pathways_2024.gmt
NUCLEAR EVENTS STIMULATED BY ALK SIGNALING IN CANCER	0.450746	0.943899	-0.998252	GZMB, AGO3, JUNB, TNRC6C, MAPK1, NOTCH1	Prolif T	down	32523	6	35	17.1429	Reactome_Pathways_2024.gmt
NERVOUS SYSTEM DEVELOPMENT	0.450379	0.943899	-1.00036	ACTG1, NCBP1, PLXNC1, PTPN11, CSNK2A2, TUBA4A, DOK2, PITPNA, PSMD11, TUBB4B, PRKCQ, UBB, ADRM1, PSMD7, AP2M1, PSMD6, PSMD8, TUBA1A, CAP1, ACTR3, MAPK1, GIT1, NUMB, MYH9, ARPC5, GSK3B, MYL12A, ITGB1, PSMA5, EVL, CLASP2, SOS1, PIK3CD, SPTAN1, HSPA8, CFL1, ARHGAP35, TIAM1, PRNP, ST8SIA4, MYL12B, MAGOHB, CDC42, PSMB6, PSEN1, LYPLA2, ABLIM1, SDCBP	Prolif T	down	32524	48	567	8.46561	Reactome_Pathways_2024.gmt
CYCLIN A CDK2-ASSOCIATED EVENTS AT S PHASE ENTRY	0.452532	0.943899	-1.00044	AKT3, FZR1, RBL2, PSMD11, MNAT1, CDC25B, UBB, ADRM1, PSMD7, PSMD6, PSMD8	Prolif T	down	32525	11	75	14.6667	Reactome_Pathways_2024.gmt
DEGRADATION OF GLI1 BY THE PROTEASOME	0.449309	0.943899	-1.00138	ITCH, PSMD11, UBB, ADRM1, PSMD7, PSMD6, PSMD8	Prolif T	down	32526	7	47	14.8936	Reactome_Pathways_2024.gmt
PROTEIN UBIQUITINATION	0.449119	0.943899	-1.00247	WAC, PEX13, UBB, RRAGA, RNF20, UBE2A, UBE2K, RNF181, UBE2Z, UBE2S, VCP, UBE2C, LEO1	Prolif T	down	32527	13	77	16.8831	Reactome_Pathways_2024.gmt
SCF-BETA-TRCP MEDIATED DEGRADATION OF EMI1	0.449287	0.943899	-1.00255	FZR1, PSMD11, UBB, ADRM1, PSMD7, PSMD6, PSMD8	Prolif T	down	32528	7	42	16.6667	Reactome_Pathways_2024.gmt
CA2+ PATHWAY	0.446036	0.943899	-1.00291	AGO3, GNB2, GNB1, CALM1, TNRC6C, GNGT2, GNG2	Prolif T	down	32529	7	63	11.1111	Reactome_Pathways_2024.gmt
DEGRADATION OF THE EXTRACELLULAR MATRIX	0.441994	0.943899	-1.005	CAPN7, CTSB, ADAM17	Prolif T	down	32530	3	140	2.14286	Reactome_Pathways_2024.gmt
VESICLE-MEDIATED TRANSPORT	0.434069	0.943899	-1.00562	SYNJ2, ACTG1, VPS28, YWHAZ, AKT3, DTNBP1, TUBA4A, MCFD2, PLIN3, STAM2, EXOC2, RAB33A, CALM1, RABGAP1, DCTN6, TUBB4B, TPD52, DNASE2, DCTN3, UBB, RAB8B, STAM, TBC1D10C, USO1, ARL1, PIK3C2A, ARRB2, FTH1, AP2M1, KIF18A, KIF23, TUBA1A, COG5, COPG1, GOLGB1, TOR1A, ACTR3, RAB5C, RAB6A, DENND4C, DYNLL2, DENND6A, AP1G2, RAB39B, GRK2, MAP1LC3B, EPS15, FTL, COG6, CUX1, KIF15, RAB1B, RAB8A, RALGAPB, MYH9, ARPC5, KIF22, COPS7A, SNAP23, VAMP8, EXOC8, EXOC5, COPZ1, MADD, KIF3A, BIN1, ARFRP1, TBC1D7, MIA2, ACBD3, AKT1, SPTAN1, VPS53, VAMP3, IGF2R, HSPA8, VPS4B, BLOC1S4, CD59, RAB21, EXOC4, STX18, CHMP2A, SNF8	Prolif T	down	32531	84	752	11.1702	Reactome_Pathways_2024.gmt
RAB GERANYLGERANYLATION	0.437991	0.943899	-1.00573	RAB33A, RAB2A, RAB8B, RAB5C, RAB6A, RAB39B, RAB1B, RAB8A	Prolif T	down	32532	8	65	12.3077	Reactome_Pathways_2024.gmt
MAPK6 MAPK4 SIGNALING	0.44307	0.943899	-1.00649	AGO3, JUN, PSMD11, UBB, ADRM1, PSMD7, TNRC6C, PSMD6, PSMD8	Prolif T	down	32533	9	80	11.25	Reactome_Pathways_2024.gmt
MAP2K AND MAPK ACTIVATION	0.445034	0.943899	-1.00804	ACTG1, VCL, ARRB2, IQGAP1, WDR83, MAPK1	Prolif T	down	32534	6	40	15	Reactome_Pathways_2024.gmt
ESTABLISHMENT OF SISTER CHROMATID COHESION	0.445946	0.943899	-1.00827	ESCO2, PDS5A	Prolif T	down	32535	2	11	18.1818	Reactome_Pathways_2024.gmt
SIGNALING BY ERBB4	0.442497	0.943899	-1.00847	ITCH, MXD4, UBB, ADAM17, SOS1, WWP1, PSEN1, STMN1, SHC1, NRAS	Prolif T	down	32536	10	58	17.2414	Reactome_Pathways_2024.gmt
DISEASES OF SIGNAL TRANSDUCTION BY GROWTH FACTOR RECEPTORS AND SECOND MESSENGERS	0.40879	0.943899	-1.01218	LMNA, PTPN12, GZMB, ACTG1, AXIN1, AGO3, NCBP1, JUN, PTPN11, VCL, BIN2, PPP2R5C, AKT3, JUNB, PSMD11, CALM1, POLR2A, TPM4, PPP2R1B, UBB, ADRM1, PSMD7, ARRB2, TNRC6C, TGFB1, PSMD6, ADAM17, PSMD8, GOLGB1, IQGAP1	Prolif T	down	32537	30	451	6.65188	Reactome_Pathways_2024.gmt
SIGNALING BY FGFR2	0.433925	0.943899	-1.01221	FGFBP2, NCBP1, PTPN11, MKNK1, POLR2A, UBB, HNRNPF, MAPK1, POLR2F, SOS1, GTF2F2	Prolif T	down	32538	11	75	14.6667	Reactome_Pathways_2024.gmt
REGULATION OF INSULIN SECRETION	0.431643	0.943899	-1.01364	GNB2, GNB1, ACSL3, IQGAP1, GNGT2, GNG2, ACSL4	Prolif T	down	32539	7	78	8.97436	Reactome_Pathways_2024.gmt
PROGRAMMED CELL DEATH	0.415423	0.943899	-1.01371	LMNA, GZMB, ARHGAP10, ITCH, YWHAZ, AKT3, PSMD11, PRKCQ, UBB, ADRM1, PSMD7, PSMD6, PSMD8, HMGB2, DYNLL2, CASP6, MAPK1, RIPK1, ACIN1, AVEN, ADD1, PSMA5, BIRC2, CARD8, E2F1, AKT1, SPTAN1, CASP4, APC, BID	Prolif T	down	32540	30	202	14.8515	Reactome_Pathways_2024.gmt
MITOTIC TELOPHASE CYTOKINESIS	0.442716	0.943899	-1.01392	NIPBL, KIF23, PDS5A	Prolif T	down	32541	3	13	23.0769	Reactome_Pathways_2024.gmt
FOXO-MEDIATED TRANSCRIPTION	0.433131	0.943899	-1.01443	NFYB, YWHAZ, AKT3, RBL2	Prolif T	down	32542	4	67	5.97015	Reactome_Pathways_2024.gmt
IRAK1 RECRUITS IKK COMPLEX	0.445517	0.943899	-1.01594	UBB, UBE2V1	Prolif T	down	32543	2	14	14.2857	Reactome_Pathways_2024.gmt
IRAK1 RECRUITS IKK COMPLEX UPON TLR7 8 OR 9 STIMULATION	0.445517	0.943899	-1.01594	UBB, UBE2V1	Prolif T	down	32544	2	14	14.2857	Reactome_Pathways_2024.gmt
REGULATION OF MITF-M-DEPENDENT GENES INVOLVED IN APOPTOSIS	0.43157	0.943899	-1.01617	AGO3, TNRC6C, DICER1	Prolif T	down	32545	3	19	15.7895	Reactome_Pathways_2024.gmt
GPER1 SIGNALING	0.433499	0.943899	-1.0162	GNB2, GNB1, GNGT2, GNG2, ITGB1	Prolif T	down	32546	5	45	11.1111	Reactome_Pathways_2024.gmt
MECP2 REGULATES NEURONAL RECEPTORS AND CHANNELS	0.445115	0.943899	-1.01654	NOTCH1, PTPN4, SLC2A3, PTPN1, HDAC2	Prolif T	down	32547	5	18	27.7778	Reactome_Pathways_2024.gmt
ASPARAGINE N-LINKED GLYCOSYLATION	0.4014	0.943899	-1.01765	AMDHD2, EDEM3, B4GALT1, MGAT4A, TUBA4A, MCFD2, MGAT5, NGLY1, DCTN6, TUBB4B, NUDT14, ST3GAL2, DCTN3, DPM2, UBB, USO1, PMM2, TUBA1A, COG5, COPG1, GOLGB1, RFT1, CMAS, DYNLL2, COG6, RAB1B, PMM1, GMPPA, COPZ1, MPI, MIA2, VCP, SPTAN1, STT3A, DDOST, UAP1, CD59, UGGT1, ST8SIA4, SEL1L, ARF3, SLC35A1, DCTN2, ALG5, TFG, SEC22B, SCFD1, ARF4, ANKRD28, MANEA, B4GALT4, ALG3	Prolif T	down	32548	52	306	16.9935	Reactome_Pathways_2024.gmt
FBXL7 DOWN-REGULATES AURKA DURING MITOTIC ENTRY AND IN EARLY MITOSIS	0.424515	0.943899	-1.01912	AURKA, PSMD11, UBB, ADRM1, PSMD7, PSMD6, PSMD8	Prolif T	down	32549	7	42	16.6667	Reactome_Pathways_2024.gmt
AUTOPHAGY	0.408769	0.943899	-1.01937	LAMP2, VPS28, CSNK2A2, TUBA4A, PLIN3, TUBB4B, UBB, RRAGA, MFN2, TUBA1A, PIK3C3, MTMR14, DYNLL2, IFT88, UBE2V1, MAP1LC3B, ATG10, PCNT, ATG13, VCP, HSPA8, CHMP2A, VDAC3	Prolif T	down	32550	23	158	14.557	Reactome_Pathways_2024.gmt
NUCLEAR ENVELOPE (NE) REASSEMBLY	0.420183	0.943899	-1.01962	LMNA, SIRT2, TUBA4A, TUBB4B, SUMO1, TUBA1A, TMPO	Prolif T	down	32551	7	75	9.33333	Reactome_Pathways_2024.gmt
REGULATION OF CDH11 EXPRESSION AND FUNCTION	0.426524	0.943899	-1.01999	AGO3, TNRC6C, MOV10, CTNNA1, TNRC6B	Prolif T	down	32552	5	30	16.6667	Reactome_Pathways_2024.gmt
REGULATION OF EXPRESSION AND FUNCTION OF TYPE II CLASSICAL CADHERINS	0.426524	0.943899	-1.01999	AGO3, TNRC6C, MOV10, CTNNA1, TNRC6B	Prolif T	down	32553	5	33	15.1515	Reactome_Pathways_2024.gmt
REGULATION OF HOMOTYPIC CELL-CELL ADHESION	0.426524	0.943899	-1.01999	AGO3, TNRC6C, MOV10, CTNNA1, TNRC6B	Prolif T	down	32554	5	33	15.1515	Reactome_Pathways_2024.gmt
TRIGLYCERIDE METABOLISM	0.425313	0.943899	-1.0212	PLIN3, LPIN2, PPP1CB, LPIN1, PNPLA4	Prolif T	down	32555	5	38	13.1579	Reactome_Pathways_2024.gmt
SIGNALING BY FGFR1	0.421746	0.943899	-1.02209	PTPN11, MKNK1, UBB, MAPK1, SOS1	Prolif T	down	32556	5	52	9.61538	Reactome_Pathways_2024.gmt
SYNTHESIS OF SUBSTRATES IN N-GLYCAN BIOSYTHESIS	0.414151	0.943899	-1.02291	AMDHD2, NUDT14, ST3GAL2, DPM2, PMM2, CMAS, PMM1, GMPPA, MPI, UAP1, ST8SIA4, SLC35A1, ALG5	Prolif T	down	32557	13	64	20.3125	Reactome_Pathways_2024.gmt
SIGNALING BY NOTCH2	0.420405	0.943899	-1.02654	GZMB, UBB	Prolif T	down	32558	2	36	5.55556	Reactome_Pathways_2024.gmt
GLYCOGEN METABOLISM	0.426753	0.943899	-1.02758	CALM1, UBB, UGP2, PHKB, PHKG2	Prolif T	down	32559	5	25	20	Reactome_Pathways_2024.gmt
APC-CDC20 MEDIATED DEGRADATION OF NEK2A	0.408759	0.943899	-1.03107	ANAPC10, UBB, BUB1B, UBE2S, BUB3, ANAPC15, UBE2C	Prolif T	down	32560	7	26	26.9231	Reactome_Pathways_2024.gmt
TRANSPORT OF SMALL MOLECULES	0.362203	0.913555	-1.03166	AQP3, MICU1, SLC38A1, LIPA, GNB2, GNB1, PSMD11, CALM1, SLC6A6, ATP8B2, ATP6V1E1, PEX3, UBB, LRRC8A, ANO6, CPTP, ADRM1, PSMD7, NR1H2, SLC39A10, FTH1, AP2M1, PSMD6, PSMD8, MBTPS1, GNGT2, RUNX1, GNG2, ERLEC1, SLC35B2, FTL, ABCF1, ATP2B4, SLC36A4, RIPK1, SLC4A7, ABCB10, LRRC8C, EIF2S1, ATP9B, ADD1, SPG7, PSMA5, SLC12A6, ADD3, MYLIP, VCP, WWP1, TSC22D3, SLC20A1, EMB, SLC2A3, SLC35B3, OSTM1, SLC50A1, VDAC3, SLC3A2, ERLIN1, SEL1L, NIPAL3	Prolif T	down	32561	60	724	8.28729	Reactome_Pathways_2024.gmt
MEMBRANE TRAFFICKING	0.33665	0.913555	-1.03417	SYNJ2, ACTG1, VPS28, YWHAZ, AKT3, DTNBP1, TUBA4A, MCFD2, PLIN3, STAM2, EXOC2, RAB33A, CALM1, RABGAP1, DCTN6, TUBB4B, TPD52, DNASE2, DCTN3, UBB, RAB8B, STAM, TBC1D10C, USO1, ARL1, PIK3C2A, ARRB2, FTH1, AP2M1, KIF18A, KIF23, TUBA1A, COG5, COPG1, GOLGB1, TOR1A, ACTR3, RAB5C, RAB6A, DENND4C, DYNLL2, DENND6A, AP1G2, RAB39B, GRK2, MAP1LC3B, EPS15, FTL, COG6, CUX1, KIF15, RAB1B, RAB8A, RALGAPB, MYH9, ARPC5, KIF22, COPS7A, SNAP23, VAMP8, EXOC8, EXOC5, COPZ1, MADD, KIF3A, BIN1, ARFRP1, TBC1D7, MIA2, ACBD3, AKT1, SPTAN1, VPS53, VAMP3, IGF2R, HSPA8, VPS4B, BLOC1S4, CD59, RAB21, EXOC4, STX18, CHMP2A, SNF8	Prolif T	down	32562	84	633	13.2701	Reactome_Pathways_2024.gmt
AXON GUIDANCE	0.365341	0.914941	-1.03462	ACTG1, NCBP1, PLXNC1, PTPN11, CSNK2A2, TUBA4A, DOK2, PITPNA, PSMD11, TUBB4B, PRKCQ, UBB, ADRM1, PSMD7, AP2M1, PSMD6, PSMD8, TUBA1A, CAP1, ACTR3, MAPK1, GIT1, NUMB, MYH9, ARPC5, GSK3B, MYL12A, ITGB1, PSMA5, EVL, CLASP2, SOS1, PIK3CD, SPTAN1, HSPA8, CFL1, ARHGAP35, TIAM1, PRNP, ST8SIA4, MYL12B, MAGOHB, CDC42, PSMB6, PSEN1, LYPLA2, ABLIM1, SDCBP	Prolif T	down	32563	48	541	8.87246	Reactome_Pathways_2024.gmt
CLEAVAGE OF THE DAMAGED PURINE	0.414885	0.943899	-1.03598	H2AFX, POT1, MPG	Prolif T	down	32564	3	36	8.33333	Reactome_Pathways_2024.gmt
DEPURINATION	0.414885	0.943899	-1.03598	H2AFX, POT1, MPG	Prolif T	down	32565	3	36	8.33333	Reactome_Pathways_2024.gmt
RECOGNITION AND ASSOCIATION OF DNA GLYCOSYLASE WITH SITE CONTAINING AN AFFECTED PURINE	0.414885	0.943899	-1.03598	H2AFX, POT1, MPG	Prolif T	down	32566	3	36	8.33333	Reactome_Pathways_2024.gmt
REGULATION OF NPAS4 GENE EXPRESSION	0.419783	0.943899	-1.03731	AGO3, TNRC6C, MOV10, TNRC6B	Prolif T	down	32567	4	14	28.5714	Reactome_Pathways_2024.gmt
COPI-MEDIATED ANTEROGRADE TRANSPORT	0.386302	0.933438	-1.039	TUBA4A, DCTN6, TUBB4B, DCTN3, USO1, TUBA1A, COG5, COPG1, GOLGB1, DYNLL2, COG6, RAB1B, COPZ1, SPTAN1, CD59	Prolif T	down	32568	15	101	14.8515	Reactome_Pathways_2024.gmt
TELOMERE C-STRAND SYNTHESIS INITIATION	0.415033	0.943899	-1.03932	PRIM2, POT1	Prolif T	down	32569	2	13	15.3846	Reactome_Pathways_2024.gmt
PEPTIDE HORMONE METABOLISM	0.395212	0.937157	-1.0394	GZMH, EXOC2, GNB1, DPP4, CES1, EXOC8, EXOC5, EXOC4, EXOC6, VAMP2	Prolif T	down	32570	10	86	11.6279	Reactome_Pathways_2024.gmt
PPARA ACTIVATES GENE EXPRESSION	0.376789	0.923124	-1.04093	NFYB, FAM120B, ACOX1, MED18, RORA, ESRRA, NR1H2, MED7, NRF1, MED30, MED23, MTF1, MED1	Prolif T	down	32571	13	117	11.1111	Reactome_Pathways_2024.gmt
M-DECAY DEGRADATION OF MATERNAL MRNAS BY MATERNALLY STORED FACTORS	0.388932	0.933438	-1.04105	BIRC5, TUBB4B, DICER1, EIF4A2, EIF4E, EIF4A1, KDM5A, TET2, KPNA2	Prolif T	down	32572	9	46	19.5652	Reactome_Pathways_2024.gmt
NUCLEOTIDE-BINDING DOMAIN, LEUCINE RICH REPEAT CONTAINING RECEPTOR (NLR) SIGNALING PATHWAYS	0.38852	0.933438	-1.04452	ITCH, PYCARD, TNFAIP3, UBB, MAPK13, UBE2V1, RIPK2, BIRC2, CASP4	Prolif T	down	32573	9	61	14.7541	Reactome_Pathways_2024.gmt
REGULATION OF LIPID METABOLISM BY PPARALPHA	0.375241	0.922314	-1.04515	NFYB, FAM120B, ACOX1, MED18, RORA, ESRRA, NR1H2, MED7, NRF1, MED30, MED23, MTF1, MED1	Prolif T	down	32574	13	119	10.9244	Reactome_Pathways_2024.gmt
ROS AND RNS PRODUCTION IN PHAGOCYTES	0.393657	0.937157	-1.04875	ATP6V1E1, RAC2, NCF4, HVCN1, ATP6V1G1, ATP6V1C1, TCIRG1, ATP6V0A2	Prolif T	down	32575	8	36	22.2222	Reactome_Pathways_2024.gmt
SIGNALING BY NUCLEAR RECEPTORS	0.336896	0.913555	-1.04981	FOS, AXIN1, AGO3, JUN, H2AFX, AKT3, GNB2, GNB1, KDM3A, CALM1, POLR2A, USF2, NR1H2, TNRC6C, GNGT2, RUNX1, GNG2, ARL4C, ATF2, MAPK1, FOSB, EEPD1, POLR2F, HIST1H3G, RARA, MED1	Prolif T	down	32576	26	270	9.62963	Reactome_Pathways_2024.gmt
PIP3 ACTIVATES AKT SIGNALING	0.34068	0.913555	-1.05005	EGR1, AGO3, JUN, PIP4K2A, PTPN11, CSNK2A2, PPP2R5C, AKT3, RNF2, PSMD11, PPP2R1B, UBB, RCOR1, RRAGA, ADRM1, PSMD7, TNRC6C, PSMD6, PSMD8	Prolif T	down	32577	19	281	6.76157	Reactome_Pathways_2024.gmt
MYOGENESIS	0.398749	0.941586	-1.05099	BNIP2, MEF2D, CTNNA1, CDC42, SPAG9	Prolif T	down	32578	5	29	17.2414	Reactome_Pathways_2024.gmt
REGULATION OF APOPTOSIS	0.373213	0.920646	-1.05231	ARHGAP10, PSMD11, UBB, ADRM1, PSMD7, PSMD6, PSMD8	Prolif T	down	32579	7	40	17.5	Reactome_Pathways_2024.gmt
ESTROGEN-DEPENDENT GENE EXPRESSION	0.3539	0.913555	-1.05323	FOS, AXIN1, AGO3, JUN, H2AFX, POLR2A, USF2, TNRC6C, RUNX1, ATF2, FOSB, POLR2F, HIST1H3G, MED1	Prolif T	down	32580	14	121	11.5702	Reactome_Pathways_2024.gmt
SIGNALING BY ALK FUSIONS AND ACTIVATED POINT MUTANTS	0.356455	0.913555	-1.05514	GZMB, AGO3, JUN, VCL, JUNB, TPM4, UBB, TNRC6C	Prolif T	down	32581	8	93	8.60215	Reactome_Pathways_2024.gmt
SIGNALING BY ALK IN CANCER	0.356455	0.913555	-1.05514	GZMB, AGO3, JUN, VCL, JUNB, TPM4, UBB, TNRC6C	Prolif T	down	32582	8	93	8.60215	Reactome_Pathways_2024.gmt
LOSS OF NLP FROM MITOTIC CENTROSOMES	0.356077	0.913555	-1.05682	HAUS8, TUBA4A, CEP78, TUBB4B, CEP250, DCTN3, HAUS6, TUBA1A, CEP76, SSNA1	Prolif T	down	32583	10	69	14.4928	Reactome_Pathways_2024.gmt
LOSS OF PROTEINS REQUIRED FOR INTERPHASE MICROTUBULE ORGANIZATION FROM THE CENTROSOME	0.356077	0.913555	-1.05682	HAUS8, TUBA4A, CEP78, TUBB4B, CEP250, DCTN3, HAUS6, TUBA1A, CEP76, SSNA1	Prolif T	down	32584	10	69	14.4928	Reactome_Pathways_2024.gmt
TCF DEPENDENT SIGNALING IN RESPONSE TO WNT	0.337895	0.913555	-1.05782	AXIN1, YWHAZ, CSNK2A2, PPP2R5C, H2AFX, PSMD11, PPP2R1B, UBB, ADRM1, PSMD7, CCDC88C, PSMD6, PSMD8, BCL9L	Prolif T	down	32585	14	189	7.40741	Reactome_Pathways_2024.gmt
BETA-CATENIN INDEPENDENT WNT SIGNALING	0.341554	0.913555	-1.05841	AGO3, GNB2, GNB1, PSMD11, CALM1, UBB, ADRM1, PSMD7, ARRB2, TNRC6C, AP2M1, PSMD6, PARD6A, PSMD8, GNGT2, GNG2	Prolif T	down	32586	16	134	11.9403	Reactome_Pathways_2024.gmt
DOWNREGULATION OF TGF-BETA RECEPTOR SIGNALING	0.378512	0.923124	-1.059	UBB, PPP1R15A, TGFB1, MTMR4, PPP1CB	Prolif T	down	32587	5	26	19.2308	Reactome_Pathways_2024.gmt
GOLGI ASSOCIATED VESICLE BIOGENESIS	0.354687	0.913555	-1.05971	DTNBP1, TPD52, PIK3C2A, FTH1, GOLGB1, RAB5C, FTL, VAMP8, ACBD3, IGF2R, HSPA8, BLOC1S4	Prolif T	down	32588	12	56	21.4286	Reactome_Pathways_2024.gmt
MICRORNA (MIRNA) BIOGENESIS	0.363994	0.913555	-1.06342	AGO3, POLR2A, DICER1, TARBP2, POLR2F	Prolif T	down	32589	5	26	19.2308	Reactome_Pathways_2024.gmt
SIGNALING BY PDGF	0.363207	0.913555	-1.0642	PTPN12, PTPN11	Prolif T	down	32590	2	58	3.44828	Reactome_Pathways_2024.gmt
REGULATION OF TP53 DEGRADATION	0.348544	0.913555	-1.06612	PPP2R5C, AKT3, PPP2R1B, UBB, PHF20, AKT1, CCNA2, CHEK2, CCNG1	Prolif T	down	32591	9	36	25	Reactome_Pathways_2024.gmt
UNFOLDED PROTEIN RESPONSE (UPR)	0.342511	0.913555	-1.06698	LMNA, NFYB, ATF6, SRPRA, TATDN2, MBTPS1, ACADVL, HDGF, EIF2S1, ADD1	Prolif T	down	32592	10	95	10.5263	Reactome_Pathways_2024.gmt
FORMATION OF TUBULIN FOLDING INTERMEDIATES BY CCT TRIC	0.367784	0.917071	-1.06712	TUBA4A, TUBB4B, TUBA1A	Prolif T	down	32593	3	25	12	Reactome_Pathways_2024.gmt
TRANSLESION SYNTHESIS BY POLI	0.372561	0.920646	-1.06721	MAD2L2, UBB	Prolif T	down	32594	2	17	11.7647	Reactome_Pathways_2024.gmt
TRANSLESION SYNTHESIS BY REV1	0.372561	0.920646	-1.06721	MAD2L2, UBB	Prolif T	down	32595	2	16	12.5	Reactome_Pathways_2024.gmt
SYNTHESIS OF PIPS AT THE EARLY ENDOSOME MEMBRANE	0.381383	0.926906	-1.07054	PIK3C2A, PIK3C3, MTMR4, INPP4B	Prolif T	down	32596	4	16	25	Reactome_Pathways_2024.gmt
APOPTOSIS	0.298427	0.899969	-1.07235	LMNA, GZMB, ARHGAP10, YWHAZ, AKT3, PSMD11, PRKCQ, UBB, ADRM1, PSMD7, PSMD6, PSMD8, HMGB2, DYNLL2, CASP6, MAPK1, RIPK1, ACIN1, AVEN, ADD1, PSMA5, BIRC2, CARD8, E2F1, AKT1, SPTAN1, APC, BID	Prolif T	down	32597	28	168	16.6667	Reactome_Pathways_2024.gmt
TRANSCRIPTIONAL REGULATION BY RUNX2	0.327941	0.913555	-1.07364	LGALS3, RUNX2, ESRRA, AKT3, PSMD11, UBB, ADRM1, PSMD7, PSMD6, PSMD8, RUNX1, MAPK1, GSK3B, PSMA5, AKT1, WWP1	Prolif T	down	32598	16	106	15.0943	Reactome_Pathways_2024.gmt
HIGH LAMINAR FLOW SHEAR STRESS ACTIVATES SIGNALING BY PIEZO1 AND PECAM1 CDH5 KDR IN ENDOTHELIAL CELL	0.341435	0.913555	-1.0741	VCL, GNB2, GNB1, CALM1, GNGT2, GNG2, PIK3CD, AKT1	Prolif T	down	32599	8	69	11.5942	Reactome_Pathways_2024.gmt
NEPHRIN FAMILY INTERACTIONS	0.373134	0.920646	-1.0744	ACTN4, IQGAP1, SPTAN1	Prolif T	down	32600	3	23	13.0435	Reactome_Pathways_2024.gmt
TP53 REGULATES TRANSCRIPTION OF ADDITIONAL CELL CYCLE GENES WITH UNCERTAIN ROLES IN THE P53 PATHWAY	0.362301	0.913555	-1.07809	BTG2	Prolif T	down	32601	1	21	4.7619	Reactome_Pathways_2024.gmt
ENDOSOMAL SORTING COMPLEX REQUIRED FOR TRANSPORT (ESCRT)	0.34002	0.913555	-1.08057	VPS28, STAM2, UBB, STAM, VPS4B, CHMP2A, SNF8, MVB12A, UBAP1, VTA1, VPS37A	Prolif T	down	32602	11	31	35.4839	Reactome_Pathways_2024.gmt
CLASS I PEROXISOMAL MEMBRANE PROTEIN IMPORT	0.352626	0.913555	-1.08202	PEX13, PXMP2, PEX3, ACBD5, PEX16	Prolif T	down	32603	5	20	25	Reactome_Pathways_2024.gmt
INTRAFLAGELLAR TRANSPORT	0.345038	0.913555	-1.08229	TUBA4A, TUBB4B, TUBA1A, IFT80, DYNLL2, IFT88	Prolif T	down	32604	6	53	11.3208	Reactome_Pathways_2024.gmt
TRANSPORT TO THE GOLGI AND SUBSEQUENT MODIFICATION	0.284379	0.885096	-1.08332	B4GALT1, MGAT4A, TUBA4A, MCFD2, MGAT5, DCTN6, TUBB4B, DCTN3, USO1, TUBA1A, COG5, COPG1, GOLGB1, DYNLL2, COG6, RAB1B, COPZ1, MIA2, SPTAN1, CD59, ARF3, DCTN2, TFG, SEC22B, SCFD1, ARF4, ANKRD28, MANEA, B4GALT4, MGAT1, MGAT2, CTSC, TUBA1C, TRAPPC6A, YKT6, DYNLL1, SEC23IP, KDELR1, MGAT4B, LMAN2, CSNK1D, STX17, SPTBN1	Prolif T	down	32605	43	186	23.1183	Reactome_Pathways_2024.gmt
SIGNALING BY GPCR	0.272554	0.885096	-1.0841	LPAR6, PIK3R5, CX3CR1, AKT3, GNB2, GNB1, CCL4, CALM1, S1PR4, PRKCQ, PPP2R1B, DGKA, ARRB2, CCR4, ABR, PTGER2, GNGT2, F2R, GNG2, GRK2, RASGRP2, MAPK1, ARHGEF6, ECT2, GRK6, PRKCH, RGS19, ITGB1, SOS1, AKT1, PREX1, S1PR5, AKAP13, PRKX	Prolif T	down	32606	34	706	4.81586	Reactome_Pathways_2024.gmt
RAS PROCESSING	0.347956	0.913555	-1.0854	CALM1, PRKCQ, UBB	Prolif T	down	32607	3	24	12.5	Reactome_Pathways_2024.gmt
SIGNALING BY BRAF AND RAF1 FUSIONS	0.31714	0.910973	-1.08603	LMNA, ACTG1, VCL, CALM1, ARRB2, IQGAP1	Prolif T	down	32608	6	65	9.23077	Reactome_Pathways_2024.gmt
MUSCLE CONTRACTION	0.319727	0.910973	-1.08617	VCL, CALM1, STIM1, TPM4, ANXA2, ATP2B4, CES1, MYL12A, ORAI1, ANXA6, MYL12B, AKAP9, TMOD3, ITPR2, SRI, TLN1, MYL6, TPM3, ATP1B3, PAK2	Prolif T	down	32609	20	204	9.80392	Reactome_Pathways_2024.gmt
SIGNALING BY WNT IN CANCER	0.351449	0.913555	-1.08803	AXIN1, PPP2R5C, PPP2R1B, GSK3B, APC	Prolif T	down	32610	5	34	14.7059	Reactome_Pathways_2024.gmt
PEROXISOMAL LIPID METABOLISM	0.349436	0.913555	-1.08961	ACOX1, ACBD5, CROT, SCP2, ACOT8, SLC27A2, ALDH3A2	Prolif T	down	32611	7	28	25	Reactome_Pathways_2024.gmt
NEGATIVE REGULATION OF MAPK PATHWAY	0.320282	0.910973	-1.09077	DUSP1, PPP2R5C, PPP2R1B, UBB, MAPK1, DUSP2	Prolif T	down	32612	6	43	13.9535	Reactome_Pathways_2024.gmt
MACROAUTOPHAGY	0.272552	0.885096	-1.09336	CSNK2A2, TUBA4A, PLIN3, TUBB4B, UBB, RRAGA, MFN2, TUBA1A, PIK3C3, MTMR14, DYNLL2, IFT88, UBE2V1, MAP1LC3B, ATG10, PCNT, ATG13, VCP, HSPA8, CHMP2A, VDAC3	Prolif T	down	32613	21	143	14.6853	Reactome_Pathways_2024.gmt
RAF MAP KINASE CASCADE	0.260369	0.885096	-1.0942	DUSP1, JAK3, ACTG1, VCL, PPP2R5C, PSMD11, CALM1, PRKCQ, PPP2R1B, UBB, ADRM1, PSMD7, JAK1, ARRB2, PSMD6, PSMD8, IQGAP1	Prolif T	down	32614	17	265	6.41509	Reactome_Pathways_2024.gmt
PURINE CATABOLISM	0.346309	0.913555	-1.09895	PNP, NUDT1	Prolif T	down	32615	2	17	11.7647	Reactome_Pathways_2024.gmt
COOPERATION OF PREFOLDIN AND TRIC CCT IN ACTIN AND TUBULIN FOLDING	0.329758	0.913555	-1.0993	TUBA4A, TUBB4B, VBP1, TUBA1A	Prolif T	down	32616	4	32	12.5	Reactome_Pathways_2024.gmt
FCERI MEDIATED MAPK ACTIVATION	0.312709	0.910973	-1.09952	FOS, JUN	Prolif T	down	32617	2	111	1.8018	Reactome_Pathways_2024.gmt
GPCR DOWNSTREAM SIGNALLING	0.242303	0.885096	-1.10105	LPAR6, PIK3R5, CX3CR1, AKT3, GNB2, GNB1, CCL4, CALM1, S1PR4, PRKCQ, PPP2R1B, DGKA, ARRB2, CCR4, ABR, PTGER2, GNGT2, F2R, GNG2, GRK2, RASGRP2, MAPK1, ARHGEF6, ECT2, GRK6, PRKCH, RGS19, ITGB1, SOS1, AKT1, PREX1, S1PR5, AKAP13, PRKX	Prolif T	down	32618	34	633	5.37125	Reactome_Pathways_2024.gmt
REGULATION OF BETA-CELL DEVELOPMENT	0.337846	0.913555	-1.10387	AKT3, NOTCH1, AKT1, RBPJ, SNW1	Prolif T	down	32619	5	42	11.9048	Reactome_Pathways_2024.gmt
APC C CDH1 MEDIATED DEGRADATION OF CDC20 AND OTHER APC C CDH1 TARGETS IN LATE MITOSIS EARLY G1	0.289131	0.885096	-1.10438	ANAPC10, AURKA, FZR1, PTTG1, PSMD11, UBB, ADRM1, PSMD7, PSMD6, PSMD8	Prolif T	down	32620	10	61	16.3934	Reactome_Pathways_2024.gmt
P75NTR SIGNALS VIA NF-KB	0.335825	0.913555	-1.10545	UBB, PRKCI, RIPK2	Prolif T	down	32621	3	16	18.75	Reactome_Pathways_2024.gmt
NEUTROPHIL DEGRANULATION	0.190639	0.841439	-1.10621	FGR, LGALS3, CTSH, PNP, LAMP2, PYCARD, CD300A, DOCK2, VCL, B4GALT1, BIN2, HEBP2, TNFRSF1B, PSMD11, DERA, IQGAP2, TUBB4B, CTSB, TBC1D10C, ANO6, YPEL5, TMEM30A, PSMD7, ANXA2, NHLRC3, FTH1, PSMD6, CD47, CAP1, IQGAP1, CD58, RAB5C, RAB6A, CMTM6, CYB5R3, HLA-C, NME2, A1BG, FTL, MAPK1, LAIR1, RAP2B, APEH, ARPC5, CPNE3, DSN1, S100A11, GMFG, SNAP23, VAMP8, ORMDL3, GUSB, PFKL, VPS35L, PSMA5, TMEM63A, CD53, NIT2, VCP, SPTAN1, UBR4, ITGB2, DDOST, IGF2R, HSPA8	Prolif T	down	32622	65	478	13.5983	Reactome_Pathways_2024.gmt
SIGNALING BY RAF1 MUTANTS	0.307768	0.910973	-1.10676	ACTG1, VCL, CALM1, ARRB2, IQGAP1, MAPK1	Prolif T	down	32623	6	41	14.6341	Reactome_Pathways_2024.gmt
ACTIVATED TAK1 MEDIATES P38 MAPK ACTIVATION	0.325488	0.912316	-1.10879	UBB, UBE2V1, RIPK2, MAPKAPK2	Prolif T	down	32624	4	23	17.3913	Reactome_Pathways_2024.gmt
PTEN REGULATION	0.243597	0.885096	-1.11133	EGR1, AGO3, JUN, CSNK2A2, AKT3, RNF2, PSMD11, UBB, RCOR1, RRAGA, ADRM1, PSMD7, TNRC6C, PSMD6, PSMD8	Prolif T	down	32625	15	145	10.3448	Reactome_Pathways_2024.gmt
GLUCAGON-LIKE PEPTIDE-1 (GLP1) REGULATES INSULIN SECRETION	0.316828	0.910973	-1.11348	GNB2, GNB1, IQGAP1, GNGT2, GNG2	Prolif T	down	32626	5	42	11.9048	Reactome_Pathways_2024.gmt
PREFOLDIN MEDIATED TRANSFER OF SUBSTRATE TO CCT TRIC	0.310051	0.910973	-1.11566	TUBA4A, TUBB4B, VBP1, TUBA1A	Prolif T	down	32627	4	27	14.8148	Reactome_Pathways_2024.gmt
PLATELET ACTIVATION, SIGNALING AND AGGREGATION	0.228544	0.8835	-1.11883	PIK3R5, LAMP2, PTPN11, YWHAZ, VCL, ACTN4, TUBA4A, GNB2, GNB1, CALM1, PRKCQ, DGKA, ARRB2, TGFB1, CAP1, GNGT2, F2R, GNG2, TMSB4X, RASGRP2, A1BG, MAPK1, TAGLN2, PRKCH, SOS1, AKT1, RAC2, CFL1, TEX264	Prolif T	down	32628	29	262	11.0687	Reactome_Pathways_2024.gmt
DEPOLYMERIZATION OF THE NUCLEAR LAMINA	0.309562	0.910973	-1.12106	LMNA, LPIN2, TMPO	Prolif T	down	32629	3	15	20	Reactome_Pathways_2024.gmt
O-LINKED GLYCOSYLATION OF MUCINS	0.318448	0.910973	-1.12254	ST3GAL2, GALNT10, B3GNT2, C1GALT1C1, GALNT2, ST3GAL1	Prolif T	down	32630	6	65	9.23077	Reactome_Pathways_2024.gmt
RET SIGNALING	0.306823	0.910973	-1.12739	PTPN11, DOK2, SOS1, PIK3CD	Prolif T	down	32631	4	41	9.7561	Reactome_Pathways_2024.gmt
CYCLIN D ASSOCIATED EVENTS IN G1	0.275088	0.885096	-1.12742	RBL2, MNAT1, CDKN2C, PPP2R1B, UBB, CDKN2D, PPP2R3B, RBL1, CCND2, E2F1, SKP2, CKS1B, CDK6, CDKN1B	Prolif T	down	32632	14	47	29.7872	Reactome_Pathways_2024.gmt
G1 PHASE	0.275088	0.885096	-1.12742	RBL2, MNAT1, CDKN2C, PPP2R1B, UBB, CDKN2D, PPP2R3B, RBL1, CCND2, E2F1, SKP2, CKS1B, CDK6, CDKN1B	Prolif T	down	32633	14	47	29.7872	Reactome_Pathways_2024.gmt
E3 UBIQUITIN LIGASES UBIQUITINATE TARGET PROTEINS	0.273986	0.885096	-1.12796	WAC, PEX13, UBB, RRAGA, RNF20, UBE2A, RNF181	Prolif T	down	32634	7	57	12.2807	Reactome_Pathways_2024.gmt
MAPK1 MAPK3 SIGNALING	0.20311	0.86025	-1.12807	DUSP1, JAK3, ACTG1, PTPN11, VCL, PPP2R5C, PSMD11, CALM1, PRKCQ, PPP2R1B, UBB, ADRM1, PSMD7, JAK1, ARRB2, PSMD6, PSMD8, IQGAP1, WDR83, MAPK1, DUSP2, PSMA5, PPP1CB, SOS1, SPTAN1, IL6R, PEA15	Prolif T	down	32635	27	271	9.9631	Reactome_Pathways_2024.gmt
FOXO-MEDIATED TRANSCRIPTION OF CELL DEATH GENES	0.310414	0.910973	-1.12917	NFYB, FOXO3, NFYC	Prolif T	down	32636	3	16	18.75	Reactome_Pathways_2024.gmt
SIGNALING BY FGFR3	0.287965	0.885096	-1.13051	PTPN11, MKNK1, UBB, MAPK1, SOS1	Prolif T	down	32637	5	40	12.5	Reactome_Pathways_2024.gmt
SIGNALING BY FGFR4	0.287965	0.885096	-1.13051	PTPN11, MKNK1, UBB, MAPK1, SOS1	Prolif T	down	32638	5	41	12.1951	Reactome_Pathways_2024.gmt
COPI-INDEPENDENT GOLGI-TO-ER RETROGRADE TRAFFIC	0.272194	0.885096	-1.13139	TUBA4A, DCTN6, TUBB4B, DCTN3, TUBA1A, RAB6A, DYNLL2	Prolif T	down	32639	7	52	13.4615	Reactome_Pathways_2024.gmt
CILIUM ASSEMBLY	0.211048	0.86831	-1.13195	HAUS8, TUBA4A, EXOC2, CEP83, CEP78, TUBB4B, CEP250, DCTN3, ASAP1, HAUS6, SCLT1, TUBA1A, IFT80, DYNLL2, IFT88, CEP76, SSNA1, RAB8A, TCTN3, PCNT, EXOC8, EXOC5, KIF3A, HAUS4, CEP135, EXOC4, CEP89, CLUAP1, NDE1, DCTN2, AKAP9, EXOC6	Prolif T	down	32640	32	200	16	Reactome_Pathways_2024.gmt
NEGATIVE REGULATION OF THE PI3K AKT NETWORK	0.265537	0.885096	-1.13275	PIP4K2A, PTPN11, PPP2R5C, AKT3, PPP2R1B, MAPK1, IRAK4, PIK3CD, AKT1, RAC2, FLT3LG, STRN, PTEN	Prolif T	down	32641	13	118	11.0169	Reactome_Pathways_2024.gmt
LATE ENDOSOMAL MICROAUTOPHAGY	0.28625	0.885096	-1.13315	VPS28, PLIN3, UBB, IFT88, PCNT, HSPA8, CHMP2A, MVB12A	Prolif T	down	32642	8	34	23.5294	Reactome_Pathways_2024.gmt
SIGNALING BY INTERLEUKINS	0.156878	0.767029	-1.13362	PTPN12, FOS, BIRC5, JAK3, JUN, LCP1, PTPN11, YWHAZ, RORA, PTPN18, PITPNA, JUNB, TNFRSF1B, PSMD11, CCL4, PPP2R1B, UBB, ADRM1, PSMD7, ANXA2, JAK1, TGFB1, PSMD6, ATF1, PSMD8, HNRNPF, BRWD1, UBE2V1, HNRNPA2B1, RIPK2, ATF2, MAPK1, USP14, TIFA, CEBPD, HIST1H3G, IL32, FBXW11, INPP5D, ITGB1, PSMA5, IRAK4, SOS1, PIK3CD, AKT1, ITGB2, IL6R, TNIP2, HSPA8, PTPN4, CFL1, MAP3K3	Prolif T	down	32643	52	452	11.5044	Reactome_Pathways_2024.gmt
PI5P, PP2A AND IER3 REGULATE PI3K AKT SIGNALING	0.272423	0.885096	-1.13394	PIP4K2A, PTPN11, PPP2R5C, PPP2R1B, MAPK1, IRAK4, PIK3CD, AKT1, RAC2, FLT3LG	Prolif T	down	32644	10	111	9.00901	Reactome_Pathways_2024.gmt
TRANSLATION OF STRUCTURAL PROTEINS 9694635	0.260137	0.885096	-1.13429	PARP4, MGAT4A, ZDHHC2, MGAT5, ST3GAL2, UBB, SUMO1	Prolif T	down	32645	7	63	11.1111	Reactome_Pathways_2024.gmt
SEALING OF THE NUCLEAR ENVELOPE (NE) BY ESCRT-III	0.292472	0.890518	-1.13598	TUBA4A, TUBB4B, TUBA1A	Prolif T	down	32646	3	31	9.67742	Reactome_Pathways_2024.gmt
RUNX1 REGULATES TRANSCRIPTION OF GENES INVOLVED IN DIFFERENTIATION OF HSCS	0.256529	0.885096	-1.13619	ITCH, H2AFX, PSMD11, MNAT1, UBB, ADRM1, PSMD7, PSMD6, PSMD8, RUNX1	Prolif T	down	32647	10	85	11.7647	Reactome_Pathways_2024.gmt
SIGNALING BY NTRK1 (TRKA)	0.23105	0.885096	-1.13625	EGR1, FOS, JUNB, PPP2R1B, AP2M1, ATF1, MAPK13, MEF2D, ATF2, MAPK1, FOSB	Prolif T	down	32648	11	115	9.56522	Reactome_Pathways_2024.gmt
GPVI-MEDIATED ACTIVATION CASCADE	0.280875	0.885096	-1.13628	PIK3R5, PTPN11	Prolif T	down	32649	2	35	5.71429	Reactome_Pathways_2024.gmt
APC C-MEDIATED DEGRADATION OF CELL CYCLE PROTEINS	0.225222	0.87417	-1.13944	ANAPC10, AURKA, FZR1, PTTG1, PSMD11, UBB, ADRM1, PSMD7, PSMD6, BUB1B, PSMD8, PSMA5, UBE2S, BUB3, ANAPC15, CDC14A, UBE2C, CCNA2, SKP2	Prolif T	down	32650	19	75	25.3333	Reactome_Pathways_2024.gmt
REGULATION OF MITOTIC CELL CYCLE	0.225222	0.87417	-1.13944	ANAPC10, AURKA, FZR1, PTTG1, PSMD11, UBB, ADRM1, PSMD7, PSMD6, BUB1B, PSMD8, PSMA5, UBE2S, BUB3, ANAPC15, CDC14A, UBE2C, CCNA2, SKP2	Prolif T	down	32651	19	75	25.3333	Reactome_Pathways_2024.gmt
TRANSLESION SYNTHESIS BY POLK	0.289654	0.885096	-1.13965	MAD2L2, UBB, POLK	Prolif T	down	32652	3	17	17.6471	Reactome_Pathways_2024.gmt
TP53 REGULATES TRANSCRIPTION OF GENES INVOLVED IN G2 CELL CYCLE ARREST	0.288674	0.885096	-1.14283	AURKA, RBL2, RBL1	Prolif T	down	32653	3	18	16.6667	Reactome_Pathways_2024.gmt
SUMOYLATION OF INTRACELLULAR RECEPTORS	0.29703	0.898106	-1.14311	RORA, SUMO1, NR1H2, SUMO3, RARA	Prolif T	down	32654	5	30	16.6667	Reactome_Pathways_2024.gmt
NONHOMOLOGOUS END-JOINING (NHEJ)	0.263771	0.885096	-1.14338	RNF8, H2AFX, NSD2, TDP1, MRE11, BRCC3	Prolif T	down	32655	6	51	11.7647	Reactome_Pathways_2024.gmt
SIGNALING BY RECEPTOR TYROSINE KINASES	0.138441	0.767029	-1.14559	EGR1, PTPN12, FOS, JAK3, ACTG1, ITCH, FGFBP2, NCBP1, PTPN11, MKNK1, MXD4, PTPN18, AKT3, STAM2, JUNB, CALM1, POLR2A, ATP6V1E1, PPP2R1B, UBB, STAM, AP2M1, ATF1, ADAM17, PIK3C3, MAPK13, HNRNPF	Prolif T	down	32656	27	536	5.03731	Reactome_Pathways_2024.gmt
INTEGRIN CELL SURFACE INTERACTIONS	0.287444	0.885096	-1.14698	ICAM2, CD47, ITGB1, ITGB2, ITGA6	Prolif T	down	32657	5	85	5.88235	Reactome_Pathways_2024.gmt
TBC RABGAPS	0.254018	0.885096	-1.14707	RAB33A, RABGAP1, RAB8B, TBC1D10C, RAB5C, RAB6A, MAP1LC3B, RAB8A, TBC1D7	Prolif T	down	32658	9	45	20	Reactome_Pathways_2024.gmt
G ALPHA (S) SIGNALLING EVENTS	0.256852	0.885096	-1.14874	GNB2, GNB1, ARRB2, PTGER2, GNGT2, GNG2, GRK2, GRK6, ITGB1	Prolif T	down	32659	9	158	5.6962	Reactome_Pathways_2024.gmt
IRE1ALPHA ACTIVATES CHAPERONES	0.250686	0.885096	-1.15102	LMNA, SRPRA, TATDN2, ACADVL, HDGF, ADD1, DNAJB11, TSPYL2, HSPA5	Prolif T	down	32660	9	51	17.6471	Reactome_Pathways_2024.gmt
VLDLR INTERNALISATION AND DEGRADATION	0.287331	0.885096	-1.15236	UBB, NR1H2, AP2M1, MYLIP	Prolif T	down	32661	4	16	25	Reactome_Pathways_2024.gmt
CLATHRIN-MEDIATED ENDOCYTOSIS	0.200235	0.86025	-1.15354	SYNJ2, ACTG1, STAM2, UBB, STAM, PIK3C2A, ARRB2, AP2M1, TOR1A, ACTR3, RAB5C, GRK2, EPS15, ARPC5, COPS7A, VAMP8, BIN1, VAMP3, IGF2R, HSPA8	Prolif T	down	32662	20	145	13.7931	Reactome_Pathways_2024.gmt
THE ROLE OF GTSE1 IN G2 M PROGRESSION AFTER G2 CHECKPOINT	0.236409	0.885096	-1.15367	TUBA4A, PSMD11, GTSE1, TUBB4B, UBB, ADRM1, PSMD7, PSMD6, PSMD8, TUBA1A	Prolif T	down	32663	10	65	15.3846	Reactome_Pathways_2024.gmt
PLASMA LIPOPROTEIN CLEARANCE	0.266522	0.885096	-1.15504	LIPA, UBB, NR1H2, AP2M1	Prolif T	down	32664	4	37	10.8108	Reactome_Pathways_2024.gmt
SIGNALING BY NTRKS	0.204523	0.86025	-1.15718	EGR1, FOS, PTPN11, JUNB, PPP2R1B, AP2M1, ATF1, MAPK13, MEF2D, ATF2, MAPK1, FOSB, NELFB	Prolif T	down	32665	13	134	9.70149	Reactome_Pathways_2024.gmt
ASSEMBLY AND CELL SURFACE PRESENTATION OF NMDA RECEPTORS	0.278136	0.885096	-1.15949	TUBA4A, TUBB4B, TUBA1A	Prolif T	down	32666	3	43	6.97674	Reactome_Pathways_2024.gmt
G ALPHA (Z) SIGNALLING EVENTS	0.264291	0.885096	-1.16142	GNB2, GNB1, PRKCQ, GNGT2, GNG2, PRKCH, RGS19	Prolif T	down	32667	7	48	14.5833	Reactome_Pathways_2024.gmt
HEDGEHOG 'OFF' STATE	0.20897	0.867808	-1.16194	ITCH, TUBA4A, PSMD11, TUBB4B, UBB, ADRM1, PSMD7, PSMD6, PSMD8, TUBA1A, IFT88, NUMB, GSK3B, KIF3A, PSMA5	Prolif T	down	32668	15	99	15.1515	Reactome_Pathways_2024.gmt
SIGNALING BY RHO GTPASES	0.0857358	0.766831	-1.16346	SAMM50, BIRC5, ACTG1, ARHGAP10, MTX1, SLK, YWHAZ, DOCK2, RRAS2, PPP2R5C, H2AFX, TUBA4A, CENPK, STAM2, FAM13B, DOCK11, CALM1, MAD1L1, IQGAP2, TUBB4B, FAM91A1, TPM4, PPP2R1B, ARAP2, STAM, ARAP1, RNF20, ERCC6L, INCENP, KIF18A, SPC24, BUB1B, PARD6A, TUBA1A, ABR, TMPO, IQGAP1, ARHGAP18, PIK3C3, ACTR3, GMIP, ACBD5, DYNLL2, ARHGAP30, EFHD2, CENPF, MAPK1, ANKLE2, ARHGAP1, GIT1, ARHGEF6, MYH9, SLC4A7, ARPC5, TAGAP, ECT2, DSN1, HIST1H3G, IL32, SNAP23, WIPF1, ITGB1, PPP1CB, EVL, MACO1, CLASP2, SOS1, DEF6, ADD3, SHMT2, NSL1, PHIP, PREX1, VCP, SPTAN1, BUB3, RAC2, CENPT, ARHGDIB, VAMP3, SKA1, CFL1, AKAP13, RHOF, ARHGAP35, KDM1A, EMC3, TIAM1, GOLGA3	Prolif T	down	32669	89	672	13.244	Reactome_Pathways_2024.gmt
INITIATION OF NUCLEAR ENVELOPE (NE) REFORMATION	0.252869	0.885096	-1.16594	LMNA, SIRT2, TMPO, ANKLE2	Prolif T	down	32670	4	19	21.0526	Reactome_Pathways_2024.gmt
PHOSPHOLIPID METABOLISM	0.173528	0.808854	-1.1679	SYNJ2, PIK3R5, PIP4K2A, CSNK2A2, LPIN2, PIK3C2A, GPCPD1, PIK3C3, AGPAT1, SACM1L, MTMR14, CRLS1, AGPAT5, CPNE3, MTMR4, PLEKHA2, INPP4B, INPP5D, DUSP23, LPIN1, MTMR6, PIK3CD	Prolif T	down	32671	22	211	10.4265	Reactome_Pathways_2024.gmt
MITOTIC SPINDLE CHECKPOINT	0.164067	0.784254	-1.16838	BIRC5, ANAPC10, PPP2R5C, CENPK, MAD1L1, PPP2R1B, ERCC6L, INCENP, KIF18A, SPC24, BUB1B, DYNLL2, CENPF, DSN1, UBE2S, CLASP2, NSL1, BUB3, ANAPC15, CENPT, SKA1, UBE2C	Prolif T	down	32672	22	111	19.8198	Reactome_Pathways_2024.gmt
MATERNAL TO ZYGOTIC TRANSITION (MZT)	0.218217	0.87417	-1.17034	BIRC5, H2AFX, TUBB4B, DICER1, EIF4A2, PABPN1, EIF4E, HIST1H3G, UNG, EIF4A1, KDM5A, TET2, KPNA2	Prolif T	down	32673	13	109	11.9266	Reactome_Pathways_2024.gmt
ER QUALITY CONTROL COMPARTMENT (ERQC)	0.258298	0.885096	-1.17193	EDEM3, UBB, UGGT1, SEL1L	Prolif T	down	32674	4	21	19.0476	Reactome_Pathways_2024.gmt
G ALPHA (12 13) SIGNALLING EVENTS	0.23175	0.885096	-1.17346	GNB2, GNB1, ABR, GNGT2, GNG2, ARHGEF6, ECT2, SOS1, PREX1, AKAP13, TIAM1	Prolif T	down	32675	11	80	13.75	Reactome_Pathways_2024.gmt
CAP-DEPENDENT TRANSLATION INITIATION	0.223834	0.87417	-1.17593	EIF2B2, EIF4EBP1, EIF4A2, EIF3G, EIF2B1, EIF4E, EIF2S1, EIF4A1, EIF1AX	Prolif T	down	32676	9	124	7.25806	Reactome_Pathways_2024.gmt
EUKARYOTIC TRANSLATION INITIATION	0.223834	0.87417	-1.17593	EIF2B2, EIF4EBP1, EIF4A2, EIF3G, EIF2B1, EIF4E, EIF2S1, EIF4A1, EIF1AX	Prolif T	down	32677	9	124	7.25806	Reactome_Pathways_2024.gmt
OXIDATIVE STRESS INDUCED SENESCENCE	0.200039	0.86025	-1.17657	FOS, AGO3, JUN, H2AFX, RNF2, CDKN2C, UBB, CDKN2D, TNRC6C	Prolif T	down	32678	9	94	9.57447	Reactome_Pathways_2024.gmt
TP53 REGULATES TRANSCRIPTION OF GENES INVOLVED IN G1 CELL CYCLE ARREST	0.262967	0.885096	-1.17895	E2F8, E2F1, CCNA2, CDKN1B, E2F7, CCNE2	Prolif T	down	32679	6	14	42.8571	Reactome_Pathways_2024.gmt
SIGNALING BY RHO GTPASES, MIRO GTPASES AND RHOBTB3	0.0631123	0.742147	-1.1801	SAMM50, BIRC5, ACTG1, ARHGAP10, MTX1, SLK, YWHAZ, DOCK2, RRAS2, PPP2R5C, H2AFX, TUBA4A, CENPK, PLIN3, STAM2, FAM13B, DOCK11, CALM1, MAD1L1, IQGAP2, TUBB4B, FAM91A1, TPM4, PPP2R1B, ARAP2, STAM, ARAP1, RNF20, ERCC6L, INCENP, MFN2, KIF18A, SPC24, BUB1B, PARD6A, TUBA1A, ABR, TMPO, IQGAP1, ARHGAP18, PIK3C3, ACTR3, GMIP, ACBD5, DYNLL2, ARHGAP30, EFHD2, TRAK2, CENPF, MAPK1, ANKLE2, ARHGAP1, GIT1, ARHGEF6, MYH9, SLC4A7, ARPC5, TAGAP, ECT2, DSN1, HIST1H3G, IL32, SNAP23, WIPF1, ITGB1, PPP1CB, EVL, MACO1, CLASP2, SOS1, DEF6, ADD3, SHMT2, NSL1, PHIP, PREX1, VCP, SPTAN1, BUB3, RAC2, CENPT, ARHGDIB, VAMP3, SKA1, CFL1, AKAP13, RHOF, ARHGAP35, KDM1A, EMC3, TIAM1, GOLGA3	Prolif T	down	32680	92	688	13.3721	Reactome_Pathways_2024.gmt
CELL-EXTRACELLULAR MATRIX INTERACTIONS	0.25958	0.885096	-1.18086	ACTG1, ARHGEF6, ITGB1	Prolif T	down	32681	3	18	16.6667	Reactome_Pathways_2024.gmt
MAPK FAMILY SIGNALING CASCADES	0.120175	0.767029	-1.18326	DUSP1, JAK3, ACTG1, AGO3, JUN, PTPN11, VCL, PPP2R5C, PSMD11, CALM1, PRKCQ, PPP2R1B, UBB, ADRM1, PSMD7, JAK1, ARRB2, TNRC6C, PSMD6, PSMD8, IQGAP1, WDR83, MAPK1, DUSP2, PSMA5, PPP1CB, SOS1, DNAJB1, SPTAN1, IL6R, PEA15, CDC14A, FLT3LG, NF1, FOXO3, MOV10, MARK3, PTPN7, FNTA	Prolif T	down	32682	39	314	12.4204	Reactome_Pathways_2024.gmt
AURKA ACTIVATION BY TPX2	0.180574	0.827642	-1.18466	HAUS8, AURKA, TUBA4A, CEP78, TUBB4B, CEP250, DCTN3, HAUS6, TUBA1A, CEP76, SSNA1, PCNT, TPX2, HAUS4, CEP135, NDE1, DCTN2, AKAP9	Prolif T	down	32683	18	72	25	Reactome_Pathways_2024.gmt
SIGNALING BY WNT	0.120344	0.767029	-1.186	AXIN1, AGO3, YWHAZ, CSNK2A2, PPP2R5C, H2AFX, GNB2, GNB1, PSMD11, CALM1, TMED5, PPP2R1B, UBB, ADRM1, PSMD7, ARRB2, TNRC6C, CCDC88C, AP2M1, PSMD6, PARD6A, PSMD8, GNGT2, BCL9L, GNG2	Prolif T	down	32684	25	287	8.7108	Reactome_Pathways_2024.gmt
INTERLEUKIN-7 SIGNALING	0.253328	0.885096	-1.18703	JAK3, JAK1, BRWD1, HIST1H3G	Prolif T	down	32685	4	25	16	Reactome_Pathways_2024.gmt
NETRIN-1 SIGNALING	0.251566	0.885096	-1.18704	PTPN11, PITPNA, PRKCQ	Prolif T	down	32686	3	44	6.81818	Reactome_Pathways_2024.gmt
RHOA GTPASE CYCLE	0.153681	0.767029	-1.19573	ARHGAP10, SLK, DOCK2, ARAP2, ARAP1, ABR, TMPO, IQGAP1, ARHGAP18, GMIP, ACBD5, ARHGAP30, ARHGAP1, TAGAP, ECT2, SNAP23, MACO1, DEF6, PREX1, ARHGDIB, VAMP3, AKAP13, ARHGAP35, EMC3, TIAM1	Prolif T	down	32687	25	149	16.7785	Reactome_Pathways_2024.gmt
NEURONAL SYSTEM	0.153366	0.767029	-1.19773	COMT, GLUL, ARL6IP5, TUBA4A, SLC38A1, GNB2, GNB1, CALM1, TUBB4B, GLS, AP2M1, TUBA1A, GNGT2, GNG2, MAPK1, GIT1	Prolif T	down	32688	16	411	3.89294	Reactome_Pathways_2024.gmt
POST-TRANSLATIONAL PROTEIN PHOSPHORYLATION	0.209728	0.867808	-1.20191	LGALS1, MGAT4A	Prolif T	down	32689	2	107	1.86916	Reactome_Pathways_2024.gmt
ESR-MEDIATED SIGNALING	0.124186	0.767029	-1.20228	FOS, AXIN1, AGO3, JUN, H2AFX, AKT3, GNB2, GNB1, CALM1, POLR2A, USF2, TNRC6C, GNGT2, RUNX1, GNG2, ATF2, MAPK1, FOSB, POLR2F, HIST1H3G, MED1, AKT1, GTF2F2, KDM1A, FOXO3, MOV10, KPNA2, POLR2B, STRN, CDKN1B, TNRC6B, CXXC5	Prolif T	down	32690	32	192	16.6667	Reactome_Pathways_2024.gmt
TRANS-GOLGI NETWORK VESICLE BUDDING	0.178954	0.824618	-1.2025	DTNBP1, TPD52, DNASE2, PIK3C2A, FTH1, GOLGB1, RAB5C, AP1G2, FTL, SNAP23, VAMP8, ACBD3, IGF2R, HSPA8, BLOC1S4, CHMP2A	Prolif T	down	32691	16	72	22.2222	Reactome_Pathways_2024.gmt
INTERLEUKIN-10 SIGNALING	0.242461	0.885096	-1.20255	TNFRSF1B, CCL4, JAK1	Prolif T	down	32692	3	46	6.52174	Reactome_Pathways_2024.gmt
SIGNALING BY NOTCH	0.121714	0.767029	-1.20609	GZMB, ITCH, AGO3, JUN, YWHAZ, B4GALT1, H2AFX, PSMD11, UBB, ADRM1, PSMD7, ARRB2, TNRC6C, PSMD6, ADAM17, PSMD8, RAB6A, RUNX1, PRKCI, MFNG, NUMB, HIST1H3G, NOTCH1, PSMA5, E2F1, AKT1, RBPJ, SNW1	Prolif T	down	32693	28	209	13.3971	Reactome_Pathways_2024.gmt
RHO GTPASES ACTIVATE WASPS AND WAVES	0.204608	0.86025	-1.20635	ACTG1, ACTR3, MAPK1, ARPC5, WIPF1, CDC42, ARPC4, ABI2, CYFIP2	Prolif T	down	32694	9	36	25	Reactome_Pathways_2024.gmt
VITAMIN B5 (PANTOTHENATE) METABOLISM	0.235579	0.885096	-1.20773	NUDT8, PPCS	Prolif T	down	32695	2	20	10	Reactome_Pathways_2024.gmt
BASIGIN INTERACTIONS	0.235377	0.885096	-1.20833	SPN, ITGB1, ITGA6, SLC3A2	Prolif T	down	32696	4	25	16	Reactome_Pathways_2024.gmt
MITOTIC PROMETAPHASE	0.0865348	0.766831	-1.21183	BIRC5, HAUS8, CSNK2A2, PPP2R5C, TUBA4A, CENPK, NEK7, MAD1L1, CEP78, TUBB4B, CEP250, DCTN3, PPP2R1B, ERCC6L, HAUS6, INCENP, KIF18A, SPC24, BUB1B, TUBA1A, DYNLL2, CEP76, NCAPG, SSNA1, PDS5A, CENPF, DSN1, PCNT, CLASP2, NCAPH, NSL1, BUB3, CENPT, SKA1, HAUS4, CEP135, CCNB2, NCAPD2, NDE1, MZT2B, DCTN2, KNL1, AKAP9	Prolif T	down	32697	43	203	21.1823	Reactome_Pathways_2024.gmt
RHO GTPASE EFFECTORS	0.0829694	0.766831	-1.21299	BIRC5, ACTG1, YWHAZ, PPP2R5C, H2AFX, TUBA4A, CENPK, CALM1, MAD1L1, IQGAP2, TUBB4B, PPP2R1B, ERCC6L, INCENP, KIF18A, SPC24, BUB1B, TUBA1A, IQGAP1, PIK3C3, ACTR3, DYNLL2, CENPF, MAPK1, MYH9, ARPC5, DSN1, HIST1H3G, WIPF1, ITGB1, PPP1CB, EVL, CLASP2, NSL1, BUB3, RAC2, CENPT, SKA1, CFL1, KDM1A	Prolif T	down	32698	40	291	13.7457	Reactome_Pathways_2024.gmt
NPAS4 REGULATES EXPRESSION OF TARGET GENES	0.229326	0.883558	-1.2134	FOS, MAPK1	Prolif T	down	32699	2	22	9.09091	Reactome_Pathways_2024.gmt
MITOTIC METAPHASE AND ANAPHASE	0.0751325	0.766831	-1.21554	LMNA, BIRC5, ANAPC10, SIRT2, PPP2R5C, TUBA4A, CENPK, PTTG1, PSMD11, MAD1L1, TUBB4B, PPP2R1B, UBB, SUMO1, ADRM1, ERCC6L, PSMD7, INCENP, KIF18A, SPC24, PSMD6, BUB1B, PSMD8, TUBA1A, TMPO, DYNLL2, PDS5A, CENPF, ANKLE2, DSN1, PSMA5, UBE2S, CLASP2, NSL1, BUB3, ANAPC15, CENPT, SKA1, CHMP2A, UBE2C, CCNB2	Prolif T	down	32700	41	222	18.4685	Reactome_Pathways_2024.gmt
MITOTIC ANAPHASE	0.0757032	0.766831	-1.21758	LMNA, BIRC5, ANAPC10, SIRT2, PPP2R5C, TUBA4A, CENPK, PTTG1, PSMD11, MAD1L1, TUBB4B, PPP2R1B, UBB, SUMO1, ADRM1, ERCC6L, PSMD7, INCENP, KIF18A, SPC24, PSMD6, BUB1B, PSMD8, TUBA1A, TMPO, DYNLL2, PDS5A, CENPF, ANKLE2, DSN1, PSMA5, UBE2S, CLASP2, NSL1, BUB3, ANAPC15, CENPT, SKA1, CHMP2A, UBE2C, CCNB2	Prolif T	down	32701	41	221	18.552	Reactome_Pathways_2024.gmt
XBP1(S) ACTIVATES CHAPERONE GENES	0.188187	0.837032	-1.21864	LMNA, SRPRA, TATDN2, ACADVL, HDGF, ADD1, DNAJB11, TSPYL2	Prolif T	down	32702	8	49	16.3265	Reactome_Pathways_2024.gmt
PRE-NOTCH PROCESSING IN GOLGI	0.220452	0.87417	-1.22161	B4GALT1, RAB6A, MFNG, NOTCH1, SEL1L	Prolif T	down	32703	5	18	27.7778	Reactome_Pathways_2024.gmt
CLEAVAGE OF THE DAMAGED PYRIMIDINE	0.219767	0.87417	-1.22221	H2AFX, POT1, NTHL1, UNG	Prolif T	down	32704	4	41	9.7561	Reactome_Pathways_2024.gmt
DEPYRIMIDINATION	0.219767	0.87417	-1.22221	H2AFX, POT1, NTHL1, UNG	Prolif T	down	32705	4	41	9.7561	Reactome_Pathways_2024.gmt
RECOGNITION AND ASSOCIATION OF DNA GLYCOSYLASE WITH SITE CONTAINING AN AFFECTED PYRIMIDINE	0.219767	0.87417	-1.22221	H2AFX, POT1, NTHL1, UNG	Prolif T	down	32706	4	41	9.7561	Reactome_Pathways_2024.gmt
AMPLIFICATION OF SIGNAL FROM THE KINETOCHORES	0.121048	0.767029	-1.22485	BIRC5, PPP2R5C, CENPK, MAD1L1, PPP2R1B, ERCC6L, INCENP, KIF18A, SPC24, BUB1B, DYNLL2, CENPF, DSN1, CLASP2, NSL1, BUB3, CENPT, SKA1	Prolif T	down	32707	18	94	19.1489	Reactome_Pathways_2024.gmt
AMPLIFICATION OF SIGNAL FROM UNATTACHED KINETOCHORES VIA A MAD2 INHIBITORY SIGNAL	0.121048	0.767029	-1.22485	BIRC5, PPP2R5C, CENPK, MAD1L1, PPP2R1B, ERCC6L, INCENP, KIF18A, SPC24, BUB1B, DYNLL2, CENPF, DSN1, CLASP2, NSL1, BUB3, CENPT, SKA1	Prolif T	down	32708	18	94	19.1489	Reactome_Pathways_2024.gmt
Z-DECAY DEGRADATION OF MATERNAL MRNAS BY ZYGOTICALLY EXPRESSED FACTORS	0.225372	0.87417	-1.22503	EIF4A2, PABPN1, EIF4E, EIF4A1	Prolif T	down	32709	4	12	33.3333	Reactome_Pathways_2024.gmt
ACTIVATION OF GABAB RECEPTORS	0.224769	0.87417	-1.22589	GNB2, GNB1, GNGT2, GNG2	Prolif T	down	32710	4	43	9.30233	Reactome_Pathways_2024.gmt
GABA B RECEPTOR ACTIVATION	0.224769	0.87417	-1.22589	GNB2, GNB1, GNGT2, GNG2	Prolif T	down	32711	4	43	9.30233	Reactome_Pathways_2024.gmt
CELL CYCLE, MITOTIC	0.0304569	0.674736	-1.22715	LMNA, BIRC5, NIPBL, ANAPC10, HAUS8, AURKA, CSNK2A2, SIRT2, PRIM2, PPP2R5C, H2AFX, AKT3, TUBA4A, CENPK, FZR1, RBL2, LPIN2, NEK7, PTTG1, PSMD11, GTSE1, MNAT1, MAD1L1, CDC25B, CEP78, TUBB4B, CEP250, BLZF1, CDKN2C, NCAPG2, DCTN3, PPP2R1B, RAB2A, UBB, ESCO2, USO1, SUMO1, CDKN2D, ADRM1, ERCC6L, PSMD7, HAUS6, INCENP, KIF18A, SPC24, KIF23, PSMD6, BUB1B, PSMD8, TUBA1A, TMPO, GINS3, CDC45, KMT5A, PPME1, PPP2R3B, DYNLL2, CEP76, NCAPG, SSNA1, RBL1, PDS5A, CENPF, MAPK1, ANKLE2, RAB1B, RAB8A, GSK3B, DSN1, HIST1H3G, FBXW11, PCNT, CCND2, PSMA5, PPP1CB, LPIN1, UBE2S, CLASP2, NCAPH, E2F1, NSL1, AKT1, TPX2, BUB3, ANAPC15, CENPT, SKA1, GORASP2, CDC14A, HAUS4, GINS1, CEP135, CHMP2A, UBE2C, CCNA2, CCNB2, SKP2, NUP214, GMNN, NCAPD2, LBR, CKS1B, TPR, NDE1, CDK11A, MZT2B, CDK6, DCTN2, KNL1, AKAP9	Prolif T	down	32712	110	516	21.3178	Reactome_Pathways_2024.gmt
TIE2 SIGNALING	0.222356	0.87417	-1.22951	PTPN11, DOK2	Prolif T	down	32713	2	18	11.1111	Reactome_Pathways_2024.gmt
LATE SARS-COV-2 INFECTION EVENTS	0.163576	0.784254	-1.23071	PARP4, MGAT4A, ZDHHC2, MGAT5, ST3GAL2, UBB, ANO6, SUMO1	Prolif T	down	32714	8	80	10	Reactome_Pathways_2024.gmt
M PHASE	0.0415408	0.706743	-1.23895	LMNA, BIRC5, NIPBL, ANAPC10, HAUS8, CSNK2A2, SIRT2, PPP2R5C, H2AFX, TUBA4A, CENPK, LPIN2, NEK7, PTTG1, PSMD11, MAD1L1, CEP78, TUBB4B, CEP250, BLZF1, NCAPG2, DCTN3, PPP2R1B, RAB2A, UBB, USO1, SUMO1, ADRM1, ERCC6L, PSMD7, HAUS6, INCENP, KIF18A, SPC24, KIF23, PSMD6, BUB1B, PSMD8, TUBA1A, TMPO, KMT5A, DYNLL2, CEP76, NCAPG, SSNA1, PDS5A, CENPF, MAPK1, ANKLE2, RAB1B, DSN1, HIST1H3G, PCNT, PSMA5, LPIN1, UBE2S, CLASP2, NCAPH, NSL1, BUB3, ANAPC15, CENPT, SKA1, GORASP2, HAUS4, CEP135, CHMP2A, UBE2C, CCNB2, NUP214, NCAPD2, LBR, TPR, NDE1, MZT2B, DCTN2, KNL1, AKAP9	Prolif T	down	32715	78	372	20.9677	Reactome_Pathways_2024.gmt
HEDGEHOG 'ON' STATE	0.149932	0.767029	-1.24005	ITCH, PSMD11, UBB, ADRM1, PSMD7, ARRB2, PSMD6, PSMD8, IQCE, GRK2, NUMB, KIF3A, PSMA5, ULK3	Prolif T	down	32716	14	73	19.1781	Reactome_Pathways_2024.gmt
SIGNALING BY ERBB2 IN CANCER	0.199637	0.86025	-1.24688	PTPN12	Prolif T	down	32717	1	26	3.84615	Reactome_Pathways_2024.gmt
INTERLEUKIN-17 SIGNALING	0.148286	0.767029	-1.24854	FOS, JUN, PPP2R1B, UBB, ATF1, UBE2V1, RIPK2, ATF2, MAPK1, FBXW11	Prolif T	down	32718	10	72	13.8889	Reactome_Pathways_2024.gmt
KINESINS	0.160079	0.774835	-1.25449	TUBA4A, TUBB4B, KIF18A, KIF23, TUBA1A, KIF15, KIF22, KIF3A	Prolif T	down	32719	8	62	12.9032	Reactome_Pathways_2024.gmt
PLASMA LIPOPROTEIN ASSEMBLY, REMODELING, AND CLEARANCE	0.159512	0.774835	-1.25677	LIPA, UBB, NR1H2, AP2M1, MBTPS1	Prolif T	down	32720	5	75	6.66667	Reactome_Pathways_2024.gmt
ANCHORING OF THE BASAL BODY TO THE PLASMA MEMBRANE	0.105864	0.767029	-1.25692	HAUS8, TUBA4A, CEP83, CEP78, TUBB4B, CEP250, DCTN3, HAUS6, SCLT1, TUBA1A, CEP76, SSNA1, RAB8A, TCTN3, PCNT, HAUS4, CEP135, CEP89, NDE1, DCTN2, AKAP9	Prolif T	down	32721	21	97	21.6495	Reactome_Pathways_2024.gmt
NEGATIVE REGULATION OF MET ACTIVITY	0.184671	0.837032	-1.25796	STAM2, UBB, STAM, EPS15, PTPRJ, PTPN1	Prolif T	down	32722	6	21	28.5714	Reactome_Pathways_2024.gmt
SEPARATION OF SISTER CHROMATIDS	0.0596845	0.742147	-1.25901	BIRC5, ANAPC10, PPP2R5C, TUBA4A, CENPK, PTTG1, PSMD11, MAD1L1, TUBB4B, PPP2R1B, UBB, ADRM1, ERCC6L, PSMD7, INCENP, KIF18A, SPC24, PSMD6, BUB1B, PSMD8, TUBA1A, DYNLL2, PDS5A, CENPF, DSN1, PSMA5, UBE2S, CLASP2, NSL1, BUB3, ANAPC15, CENPT, SKA1	Prolif T	down	32723	33	177	18.6441	Reactome_Pathways_2024.gmt
INTERLEUKIN-3, INTERLEUKIN-5 AND GM-CSF SIGNALING	0.155416	0.767029	-1.26063	JAK3, PTPN11, YWHAZ, UBB, JAK1, INPP5D, SOS1, PIK3CD	Prolif T	down	32724	8	48	16.6667	Reactome_Pathways_2024.gmt
GLYCOSAMINOGLYCAN METABOLISM	0.155638	0.767029	-1.26117	B4GALT1, ST3GAL2, HS2ST1, B3GALT6, SLC35B2, CSGALNACT1, UXS1, CHST7, B3GNT2, GUSB, CHST11, SLC35B3, CHP1, IDS, B4GALT4	Prolif T	down	32725	15	127	11.811	Reactome_Pathways_2024.gmt
MATURATION OF SPIKE PROTEIN 9694548	0.153212	0.767029	-1.26334	MGAT4A, ZDHHC2, MGAT5, ST3GAL2, STT3A, DDOST, ZDHHC5, PRKCSH, MGAT1, MGAT2, RPN1, ST3GAL1, MGAT4B	Prolif T	down	32726	13	38	34.2105	Reactome_Pathways_2024.gmt
RAC2 GTPASE CYCLE	0.11782	0.767029	-1.26499	SAMM50, MTX1, DOCK2, ABR, TMPO, IQGAP1, ANKLE2, ARHGAP1, GIT1, ITGB1, DEF6, PREX1, RAC2, VAMP3, ARHGAP35, TIAM1, NCF4, LBR, VAPB, CDC42	Prolif T	down	32727	20	88	22.7273	Reactome_Pathways_2024.gmt
L1CAM INTERACTIONS	0.135892	0.767029	-1.26653	ACTG1, CSNK2A2, TUBA4A, TUBB4B, AP2M1, TUBA1A, MAPK1, NUMB, ITGB1, SPTAN1, HSPA8	Prolif T	down	32728	11	120	9.16667	Reactome_Pathways_2024.gmt
MITOCHONDRIAL IRON-SULFUR CLUSTER BIOGENESIS	0.181047	0.827642	-1.26802	SLC25A37, FXN, ISCA2, ISCA1	Prolif T	down	32729	4	13	30.7692	Reactome_Pathways_2024.gmt
SELECTIVE AUTOPHAGY	0.114403	0.767029	-1.26996	CSNK2A2, TUBA4A, PLIN3, TUBB4B, UBB, MFN2, TUBA1A, DYNLL2, IFT88, UBE2V1, MAP1LC3B, PCNT, VCP, HSPA8, VDAC3	Prolif T	down	32730	15	89	16.8539	Reactome_Pathways_2024.gmt
DISEASES OF PROGRAMMED CELL DEATH	0.132172	0.767029	-1.27029	LMNA, JUN, PRIM2, H2AFX, CDC25B, PRDX2	Prolif T	down	32731	6	78	7.69231	Reactome_Pathways_2024.gmt
CONSTITUTIVE SIGNALING BY OVEREXPRESSED ERBB2	0.184761	0.837032	-1.2722	PTPN12	Prolif T	down	32732	1	11	9.09091	Reactome_Pathways_2024.gmt
REGULATION OF PLK1 ACTIVITY AT G2 M TRANSITION	0.088475	0.767029	-1.27742	HAUS8, AURKA, TUBA4A, CEP78, TUBB4B, CEP250, DCTN3, UBB, HAUS6, TUBA1A, CEP76, SSNA1, RAB8A, FBXW11, PCNT, PPP1CB, HAUS4, CEP135, CCNB2, NDE1, DCTN2, AKAP9	Prolif T	down	32733	22	87	25.2874	Reactome_Pathways_2024.gmt
TRANSMISSION ACROSS CHEMICAL SYNAPSES	0.096325	0.767029	-1.27769	COMT, GLUL, ARL6IP5, TUBA4A, SLC38A1, GNB2, GNB1, CALM1, TUBB4B, GLS, AP2M1, TUBA1A, GNGT2, GNG2, MAPK1, GIT1	Prolif T	down	32734	16	269	5.94796	Reactome_Pathways_2024.gmt
PROTEIN FOLDING	0.109785	0.767029	-1.27804	CSNK2A2, TUBA4A, GNB2, GNB1, TUBB4B, VBP1, FBXW4, TUBA1A, GNGT2, GNG2, PDCL	Prolif T	down	32735	11	97	11.3402	Reactome_Pathways_2024.gmt
ADHERENS JUNCTIONS INTERACTIONS	0.168578	0.802486	-1.2786	ACTG1, AGO3, TNRC6C	Prolif T	down	32736	3	59	5.08475	Reactome_Pathways_2024.gmt
SIGNALING BY ERBB2	0.139191	0.767029	-1.27864	PTPN12, PTPN18, AKT3, UBB	Prolif T	down	32737	4	50	8	Reactome_Pathways_2024.gmt
TRANSLOCATION OF SLC2A4 (GLUT4) TO THE PLASMA MEMBRANE	0.116657	0.767029	-1.27876	ACTG1, YWHAZ, TUBA4A, EXOC2, CALM1, TUBB4B, TUBA1A, RAB8A, RALGAPB, MYH9, SNAP23, EXOC8, EXOC5, KIF3A, AKT1	Prolif T	down	32738	15	71	21.1268	Reactome_Pathways_2024.gmt
CYCLIN A B1 B2 ASSOCIATED EVENTS DURING G2 M TRANSITION	0.153269	0.767029	-1.27972	MNAT1, CDC25B, PPP2R1B, PPME1, PPP2R3B, CCNA2, CCNB2	Prolif T	down	32739	7	25	28	Reactome_Pathways_2024.gmt
FACTORS INVOLVED IN MEGAKARYOCYTE DEVELOPMENT AND PLATELET PRODUCTION	0.0893099	0.767029	-1.28002	DOCK2, TUBA4A, PHF21A, DOCK11, TUBB4B, RCOR1, ZFPM1, MFN2, ITPK1, KIF18A, KIF23, TUBA1A, KIF15, KIF22, HIST1H3G, KIF3A	Prolif T	down	32740	16	158	10.1266	Reactome_Pathways_2024.gmt
OVARIAN TUMOR DOMAIN PROTEASES	0.14179	0.767029	-1.28038	VCPIP1, TNFAIP3, UBB, TRAF3, RIPK2, RIPK1, TNIP1, OTUD5, VCP, APC, TNIP2	Prolif T	down	32741	11	39	28.2051	Reactome_Pathways_2024.gmt
ESTROGEN-DEPENDENT NUCLEAR EVENTS DOWNSTREAM OF ESR-MEMBRANE SIGNALING	0.171153	0.808067	-1.28222	FOS, AKT3, MAPK1, AKT1, FOXO3, CDKN1B	Prolif T	down	32742	6	24	25	Reactome_Pathways_2024.gmt
ANTI-INFLAMMATORY RESPONSE FAVOURING LEISHMANIA PARASITE INFECTION	0.127493	0.767029	-1.29004	FGR, GNB2, GNB1, CALM1, ADAM17, CD247, GNGT2, GNG2, RHBDF2, MYH9, FCGR3A	Prolif T	down	32743	11	159	6.91824	Reactome_Pathways_2024.gmt
LEISHMANIA PARASITE GROWTH AND SURVIVAL	0.127493	0.767029	-1.29004	FGR, GNB2, GNB1, CALM1, ADAM17, CD247, GNGT2, GNG2, RHBDF2, MYH9, FCGR3A	Prolif T	down	32744	11	159	6.91824	Reactome_Pathways_2024.gmt
RAC1 GTPASE CYCLE	0.0684667	0.758401	-1.29052	ARHGAP10, DOCK2, FAM13B, DOCK11, IQGAP2, ARAP2, ARAP1, PARD6A, ABR, TMPO, IQGAP1, GMIP, ARHGAP30, ARHGAP1, GIT1, ARHGEF6, TAGAP, ECT2, SNAP23, WIPF1, ITGB1, SOS1, DEF6, PREX1, ARHGDIB, VAMP3, ARHGAP35, TIAM1, ARHGAP15, NCF4, LBR	Prolif T	down	32745	31	184	16.8478	Reactome_Pathways_2024.gmt
CDC42 GTPASE CYCLE	0.0809873	0.766831	-1.29283	ARHGAP10, FAM13B, DOCK11, IQGAP2, ARAP2, ARAP1, PARD6A, ABR, TMPO, IQGAP1, GMIP, ARHGAP30, ARHGAP1, GIT1, ARHGEF6, TAGAP, ECT2, SNAP23, WIPF1, DEF6, PREX1, ARHGDIB, VAMP3, ARHGAP35, TIAM1	Prolif T	down	32746	25	155	16.129	Reactome_Pathways_2024.gmt
REGULATION OF PTEN MRNA TRANSLATION	0.172899	0.808854	-1.29317	AGO3, TNRC6C, MOV10, PTEN, TNRC6B	Prolif T	down	32747	5	28	17.8571	Reactome_Pathways_2024.gmt
TRANSCRIPTIONAL REGULATION BY NPAS4	0.140831	0.767029	-1.29382	FOS, AGO3, TNRC6C, MAPK1	Prolif T	down	32748	4	35	11.4286	Reactome_Pathways_2024.gmt
TP53 REGULATES TRANSCRIPTION OF CELL CYCLE GENES	0.108551	0.767029	-1.30452	BTG2, E2F8, AURKA, RBL2	Prolif T	down	32749	4	49	8.16327	Reactome_Pathways_2024.gmt
BASE-EXCISION REPAIR, AP SITE FORMATION	0.144324	0.767029	-1.30601	H2AFX, POT1, NTHL1, UNG, MPG	Prolif T	down	32750	5	43	11.6279	Reactome_Pathways_2024.gmt
O-LINKED GLYCOSYLATION	0.150462	0.767029	-1.30848	SPON2, ST3GAL2, GALNT10, B3GNT2, C1GALT1C1, GALNT2, ST3GAL1	Prolif T	down	32751	7	114	6.14035	Reactome_Pathways_2024.gmt
FCGR3A-MEDIATED PHAGOCYTOSIS	0.106599	0.767029	-1.30907	FGR, ACTG1, ACTR3, CD247, MAPK1, MYH9, ARPC5, WIPF1, FCGR3A	Prolif T	down	32752	9	142	6.33803	Reactome_Pathways_2024.gmt
LEISHMANIA PHAGOCYTOSIS	0.106599	0.767029	-1.30907	FGR, ACTG1, ACTR3, CD247, MAPK1, MYH9, ARPC5, WIPF1, FCGR3A	Prolif T	down	32753	9	142	6.33803	Reactome_Pathways_2024.gmt
PARASITE INFECTION	0.106599	0.767029	-1.30907	FGR, ACTG1, ACTR3, CD247, MAPK1, MYH9, ARPC5, WIPF1, FCGR3A	Prolif T	down	32754	9	142	6.33803	Reactome_Pathways_2024.gmt
APC TRUNCATION MUTANTS HAVE IMPAIRED AXIN BINDING	0.155587	0.767029	-1.3116	AXIN1, PPP2R5C, PPP2R1B, GSK3B, APC	Prolif T	down	32755	5	14	35.7143	Reactome_Pathways_2024.gmt
AXIN MISSENSE MUTANTS DESTABILIZE THE DESTRUCTION COMPLEX	0.155587	0.767029	-1.3116	AXIN1, PPP2R5C, PPP2R1B, GSK3B, APC	Prolif T	down	32756	5	14	35.7143	Reactome_Pathways_2024.gmt
SIGNALING BY AMER1 MUTANTS	0.155587	0.767029	-1.3116	AXIN1, PPP2R5C, PPP2R1B, GSK3B, APC	Prolif T	down	32757	5	14	35.7143	Reactome_Pathways_2024.gmt
SIGNALING BY APC MUTANTS	0.155587	0.767029	-1.3116	AXIN1, PPP2R5C, PPP2R1B, GSK3B, APC	Prolif T	down	32758	5	14	35.7143	Reactome_Pathways_2024.gmt
SIGNALING BY AXIN MUTANTS	0.155587	0.767029	-1.3116	AXIN1, PPP2R5C, PPP2R1B, GSK3B, APC	Prolif T	down	32759	5	14	35.7143	Reactome_Pathways_2024.gmt
TRUNCATIONS OF AMER1 DESTABILIZE THE DESTRUCTION COMPLEX	0.155587	0.767029	-1.3116	AXIN1, PPP2R5C, PPP2R1B, GSK3B, APC	Prolif T	down	32760	5	14	35.7143	Reactome_Pathways_2024.gmt
NFE2L2 REGULATING ANTI-OXIDANT DETOXIFICATION ENZYMES	0.155587	0.767029	-1.31166	NQO1, GCLC	Prolif T	down	32761	2	19	10.5263	Reactome_Pathways_2024.gmt
CHEMOKINE RECEPTORS BIND CHEMOKINES	0.157016	0.767029	-1.31389	CX3CR1, CCL4, CCR4	Prolif T	down	32762	3	57	5.26316	Reactome_Pathways_2024.gmt
MAP KINASE ACTIVATION	0.093872	0.767029	-1.31813	FOS, JUN, PPP2R1B, UBB, ATF1, UBE2V1, RIPK2, ATF2, MAPK1, FBXW11, TNIP2, MAPKAPK2, MAP3K8, VRK3, PPP2R5D	Prolif T	down	32763	15	63	23.8095	Reactome_Pathways_2024.gmt
RESOLUTION OF SISTER CHROMATID COHESION	0.0419796	0.706743	-1.3238	BIRC5, PPP2R5C, TUBA4A, CENPK, MAD1L1, TUBB4B, PPP2R1B, ERCC6L, INCENP, KIF18A, SPC24, BUB1B, TUBA1A, DYNLL2, PDS5A, CENPF, DSN1, CLASP2, NSL1, BUB3, CENPT, SKA1	Prolif T	down	32764	22	126	17.4603	Reactome_Pathways_2024.gmt
LEISHMANIA INFECTION	0.0546095	0.742147	-1.32604	FGR, ACTG1, JUN, PYCARD, GNB2, GNB1, CALM1, ADAM17, ACTR3, CD247, GNGT2, GNG2, RHBDF2, MAPK1, MYH9, ARPC5, WIPF1, FCGR3A	Prolif T	down	32765	18	245	7.34694	Reactome_Pathways_2024.gmt
PARASITIC INFECTION PATHWAYS	0.0546095	0.742147	-1.32604	FGR, ACTG1, JUN, PYCARD, GNB2, GNB1, CALM1, ADAM17, ACTR3, CD247, GNGT2, GNG2, RHBDF2, MAPK1, MYH9, ARPC5, WIPF1, FCGR3A	Prolif T	down	32766	18	245	7.34694	Reactome_Pathways_2024.gmt
CTLA4 INHIBITORY SIGNALING	0.128221	0.767029	-1.33058	PTPN11, PPP2R5C, AKT3, PPP2R1B	Prolif T	down	32767	4	21	19.0476	Reactome_Pathways_2024.gmt
CTNNB1 S33 MUTANTS AREN'T PHOSPHORYLATED	0.140089	0.767029	-1.33062	AXIN1, PPP2R5C, PPP2R1B, GSK3B, APC	Prolif T	down	32768	5	15	33.3333	Reactome_Pathways_2024.gmt
CTNNB1 S37 MUTANTS AREN'T PHOSPHORYLATED	0.140089	0.767029	-1.33062	AXIN1, PPP2R5C, PPP2R1B, GSK3B, APC	Prolif T	down	32769	5	15	33.3333	Reactome_Pathways_2024.gmt
CTNNB1 S45 MUTANTS AREN'T PHOSPHORYLATED	0.140089	0.767029	-1.33062	AXIN1, PPP2R5C, PPP2R1B, GSK3B, APC	Prolif T	down	32770	5	15	33.3333	Reactome_Pathways_2024.gmt
CTNNB1 T41 MUTANTS AREN'T PHOSPHORYLATED	0.140089	0.767029	-1.33062	AXIN1, PPP2R5C, PPP2R1B, GSK3B, APC	Prolif T	down	32771	5	15	33.3333	Reactome_Pathways_2024.gmt
SIGNALING BY CTNNB1 PHOSPHO-SITE MUTANTS	0.140089	0.767029	-1.33062	AXIN1, PPP2R5C, PPP2R1B, GSK3B, APC	Prolif T	down	32772	5	15	33.3333	Reactome_Pathways_2024.gmt
SIGNALING BY GSK3BETA MUTANTS	0.140089	0.767029	-1.33062	AXIN1, PPP2R5C, PPP2R1B, GSK3B, APC	Prolif T	down	32773	5	15	33.3333	Reactome_Pathways_2024.gmt
DISASSEMBLY OF THE DESTRUCTION COMPLEX AND RECRUITMENT OF AXIN TO THE MEMBRANE	0.128019	0.767029	-1.33141	AXIN1, PPP2R5C, PPP2R1B, GSK3B, APC	Prolif T	down	32774	5	31	16.129	Reactome_Pathways_2024.gmt
REGULATION OF IGF TRANSPORT AND UPTAKE BY INSULIN-LIKE GROWTH FACTOR BINDING PROTEINS (IGFBPS)	0.108751	0.767029	-1.33399	LGALS1, GZMH, MGAT4A	Prolif T	down	32775	3	124	2.41935	Reactome_Pathways_2024.gmt
BETA-CATENIN PHOSPHORYLATION CASCADE	0.12495	0.767029	-1.3392	AXIN1, PPP2R5C, PPP2R1B, GSK3B, APC	Prolif T	down	32776	5	17	29.4118	Reactome_Pathways_2024.gmt
NEGATIVE REGULATION OF FGFR1 SIGNALING	0.133024	0.767029	-1.33925	PTPN11, MKNK1, UBB, MAPK1	Prolif T	down	32777	4	33	12.1212	Reactome_Pathways_2024.gmt
NEGATIVE REGULATION OF FGFR2 SIGNALING	0.133024	0.767029	-1.33925	PTPN11, MKNK1, UBB, MAPK1	Prolif T	down	32778	4	34	11.7647	Reactome_Pathways_2024.gmt
NEGATIVE REGULATION OF FGFR3 SIGNALING	0.133024	0.767029	-1.33925	PTPN11, MKNK1, UBB, MAPK1	Prolif T	down	32779	4	29	13.7931	Reactome_Pathways_2024.gmt
NEGATIVE REGULATION OF FGFR4 SIGNALING	0.133024	0.767029	-1.33925	PTPN11, MKNK1, UBB, MAPK1	Prolif T	down	32780	4	31	12.9032	Reactome_Pathways_2024.gmt
SPRY REGULATION OF FGF SIGNALING	0.133024	0.767029	-1.33925	PTPN11, MKNK1, UBB, MAPK1	Prolif T	down	32781	4	16	25	Reactome_Pathways_2024.gmt
SENESCENCE-ASSOCIATED SECRETORY PHENOTYPE (SASP)	0.0859879	0.766831	-1.34254	FOS, ANAPC10, JUN, H2AFX, FZR1, CDKN2C, UBB, CDKN2D, MAPK1, HIST1H3G, UBE2S, ANAPC15, UBE2C, CCNA2	Prolif T	down	32782	14	81	17.284	Reactome_Pathways_2024.gmt
CHAPERONIN-MEDIATED PROTEIN FOLDING	0.0721649	0.766831	-1.34293	CSNK2A2, TUBA4A, GNB2, GNB1, TUBB4B, VBP1, FBXW4, TUBA1A, GNGT2, GNG2, PDCL	Prolif T	down	32783	11	91	12.0879	Reactome_Pathways_2024.gmt
N-GLYCAN ANTENNAE ELONGATION IN THE MEDIAL TRANS-GOLGI	0.131706	0.767029	-1.34513	B4GALT1, MGAT4A, MGAT5	Prolif T	down	32784	3	26	11.5385	Reactome_Pathways_2024.gmt
VXPX CARGO-TARGETING TO CILIUM	0.127372	0.767029	-1.34867	EXOC2, ASAP1, RAB8A, EXOC8, EXOC5, EXOC4, EXOC6, ARF4	Prolif T	down	32785	8	21	38.0952	Reactome_Pathways_2024.gmt
TRANSCRIPTIONAL REGULATION BY RUNX1	0.0346345	0.706743	-1.34896	LGALS3, RUNX2, ITCH, AXIN1, AGO3, PTPN11, CSNK2A2, H2AFX, RNF2, PSMD11, MNAT1, PRKCQ, UBB, ADRM1, ZFPM1, PSMD7, TNRC6C, PSMD6, PSMD8, SMARCC2, SMARCD1, RUNX1	Prolif T	down	32786	22	202	10.8911	Reactome_Pathways_2024.gmt
SIGNALING BY HEDGEHOG	0.0443884	0.706743	-1.35161	ITCH, TUBA4A, PSMD11, TUBB4B, UBB, ADRM1, PSMD7, ARRB2, PSMD6, ADAM17, PSMD8, TUBA1A, IFT88, IQCE, GRK2, ERLEC1, NUMB, GSK3B, KIF3A, PSMA5, ULK3, VCP	Prolif T	down	32787	22	136	16.1765	Reactome_Pathways_2024.gmt
CARBOXYTERMINAL POST-TRANSLATIONAL MODIFICATIONS OF TUBULIN	0.132489	0.767029	-1.35213	TUBA4A, TUBB4B, TUBA1A	Prolif T	down	32788	3	45	6.66667	Reactome_Pathways_2024.gmt
POST-CHAPERONIN TUBULIN FOLDING PATHWAY	0.129071	0.767029	-1.35713	TUBA4A, TUBB4B, TUBA1A	Prolif T	down	32789	3	22	13.6364	Reactome_Pathways_2024.gmt
CELL SURFACE INTERACTIONS AT THE VASCULAR WALL	0.0644225	0.742147	-1.36422	PTPN11, DOK2, SPN, TGFB1, CD47, CD58, SELPLG, SIRPG, INPP5D, ITGB1, SOS1, ITGB2, ITGA6, CD99, SELL, SLC3A2	Prolif T	down	32790	16	233	6.86695	Reactome_Pathways_2024.gmt
PEPTIDE LIGAND-BINDING RECEPTORS	0.107185	0.767029	-1.36548	CX3CR1, CCL4, CCR4, F2R	Prolif T	down	32791	4	198	2.0202	Reactome_Pathways_2024.gmt
NOD1 2 SIGNALING PATHWAY	0.0892083	0.767029	-1.36935	ITCH, TNFAIP3, UBB, MAPK13, UBE2V1, RIPK2, BIRC2, CASP4	Prolif T	down	32792	8	37	21.6216	Reactome_Pathways_2024.gmt
RHO GTPASES ACTIVATE FORMINS	0.0285441	0.657655	-1.37162	BIRC5, ACTG1, PPP2R5C, TUBA4A, CENPK, MAD1L1, TUBB4B, PPP2R1B, ERCC6L, INCENP, KIF18A, SPC24, BUB1B, TUBA1A, DYNLL2, CENPF, DSN1, ITGB1, EVL, CLASP2, NSL1, BUB3, CENPT, SKA1	Prolif T	down	32793	24	139	17.2662	Reactome_Pathways_2024.gmt
APOPTOTIC EXECUTION PHASE	0.0835944	0.766831	-1.37238	LMNA, PRKCQ, HMGB2, CASP6, ACIN1, ADD1, BIRC2, SPTAN1, APC	Prolif T	down	32794	9	52	17.3077	Reactome_Pathways_2024.gmt
CLASS A 1 (RHODOPSIN-LIKE RECEPTORS)	0.0758144	0.766831	-1.38492	LPAR6, CX3CR1, CCL4, S1PR4, CCR4, PTGER2, F2R	Prolif T	down	32795	7	333	2.1021	Reactome_Pathways_2024.gmt
G ALPHA (Q) SIGNALLING EVENTS	0.0591555	0.742147	-1.38779	LPAR6, GNB2, GNB1, PRKCQ, DGKA, GNGT2, F2R, GNG2, GRK2, RASGRP2, MAPK1, PRKCH, RGS19, SOS1	Prolif T	down	32796	14	219	6.39269	Reactome_Pathways_2024.gmt
INTERLEUKIN RECEPTOR SHC SIGNALING	0.103956	0.767029	-1.38915	JAK3, JAK1, INPP5D, SOS1, PIK3CD	Prolif T	down	32797	5	27	18.5185	Reactome_Pathways_2024.gmt
HEMOSTASIS	0.00455235	0.264516	-1.38964	FGR, PIK3R5, LAMP2, PTPN11, YWHAZ, DOCK2, VCL, ACTN4, PPP2R5C, TUBA4A, DOK2, PHF21A, GNB2, GNB1, DOCK11, CALM1, SPN, STIM1, TUBB4B, PRKCQ, PPP2R1B, RCOR1, ZFPM1, DGKA, ANXA2, ARRB2, MFN2, ITPK1, TGFB1, KIF18A, KIF23, TUBA1A, CD47, CAP1, CD58, GNGT2, F2R, SELPLG, GNG2, TMSB4X, RASGRP2, A1BG, MAPK1, SIRPG, ATP2B4, KIF15, TAGLN2, KIF22, HIST1H3G, PRKCH, INPP5D, KIF3A, ITGB1, SOS1, AKT1, RAC2, ITGB2, ITGA6, CFL1, ORAI1, TEX264, KDM1A, CD99, S100A10	Prolif T	down	32798	64	707	9.05233	Reactome_Pathways_2024.gmt
CONDENSATION OF PROMETAPHASE CHROMOSOMES	0.104074	0.767029	-1.39771	CSNK2A2, NCAPG, NCAPH, CCNB2, NCAPD2, SMC2	Prolif T	down	32799	6	11	54.5455	Reactome_Pathways_2024.gmt
REGULATION OF RUNX1 EXPRESSION AND ACTIVITY	0.0926075	0.767029	-1.40549	AGO3, PTPN11, TNRC6C, RUNX1, CCND2, MOV10, CDK6, TNRC6B, CBFB	Prolif T	down	32800	9	27	33.3333	Reactome_Pathways_2024.gmt
LISTERIA MONOCYTOGENES ENTRY INTO HOST CELLS	0.0972951	0.767029	-1.40896	STAM2, UBB, STAM, EPS15	Prolif T	down	32801	4	22	18.1818	Reactome_Pathways_2024.gmt
EML4 AND NUDC IN MITOTIC SPINDLE FORMATION	0.0208012	0.537424	-1.40907	BIRC5, PPP2R5C, TUBA4A, CENPK, NEK7, MAD1L1, TUBB4B, PPP2R1B, ERCC6L, INCENP, KIF18A, SPC24, BUB1B, TUBA1A, DYNLL2, CENPF, DSN1, CLASP2, NSL1, BUB3, CENPT, SKA1	Prolif T	down	32802	22	116	18.9655	Reactome_Pathways_2024.gmt
SIGNALING BY EGFR	0.0576923	0.742147	-1.422	PTPN12, PTPN11, STAM2, UBB, STAM, ADAM17, EPS15	Prolif T	down	32803	7	53	13.2075	Reactome_Pathways_2024.gmt
REPRODUCTION	0.0386548	0.706743	-1.42539	LMNA, SUN2, B4GALT1, H2AFX, DIDO1, MLH1, POT1, MRE11	Prolif T	down	32804	8	127	6.29921	Reactome_Pathways_2024.gmt
SMOOTH MUSCLE CONTRACTION	0.080314	0.766831	-1.42937	VCL, CALM1, TPM4, ANXA2, MYL12A, ANXA6, MYL12B, TLN1, MYL6, TPM3, PAK2	Prolif T	down	32805	11	44	25	Reactome_Pathways_2024.gmt
APOPTOTIC CLEAVAGE OF CELLULAR PROTEINS	0.0652772	0.744548	-1.43093	LMNA, PRKCQ, CASP6, ACIN1, ADD1, BIRC2, SPTAN1, APC	Prolif T	down	32806	8	38	21.0526	Reactome_Pathways_2024.gmt
CELL JUNCTION ORGANIZATION	0.0568608	0.742147	-1.43644	ACTG1, AGO3, TNRC6C, PARD6A, PRKCI, ARHGEF6, ITGB1, ITGA6, MOV10, CD151, CTNNA1, TNRC6B	Prolif T	down	32807	12	119	10.084	Reactome_Pathways_2024.gmt
RUNX1 REGULATES GENES INVOLVED IN MEGAKARYOCYTE DIFFERENTIATION AND PLATELET FUNCTION	0.0542133	0.742147	-1.44097	AGO3, H2AFX, PRKCQ, ZFPM1, TNRC6C, RUNX1, HIST1H3G, KMT2B, MOV10, SETD1B, TNRC6B, CBFB, PRMT1, KMT2A, KMT2C, WDR5	Prolif T	down	32808	16	65	24.6154	Reactome_Pathways_2024.gmt
RECYCLING PATHWAY OF L1	0.0604385	0.742147	-1.44544	ACTG1, TUBA4A, TUBB4B, AP2M1, TUBA1A, MAPK1, NUMB	Prolif T	down	32809	7	48	14.5833	Reactome_Pathways_2024.gmt
SENSORY PROCESSING OF SOUND	0.0611839	0.742147	-1.45328	ACTG1, TWF2, MYH9, SPTAN1, VAMP2, RDX, DNAJC5, SPTBN1	Prolif T	down	32810	8	77	10.3896	Reactome_Pathways_2024.gmt
ACTIVATION OF KAINATE RECEPTORS UPON GLUTAMATE BINDING	0.0776523	0.766831	-1.45411	GNB2, GNB1, CALM1, GNGT2, GNG2	Prolif T	down	32811	5	30	16.6667	Reactome_Pathways_2024.gmt
RAF-INDEPENDENT MAPK1 3 ACTIVATION	0.0708107	0.766831	-1.4588	DUSP1, PTPN11, JAK1, MAPK1, DUSP2, IL6R, PEA15	Prolif T	down	32812	7	23	30.4348	Reactome_Pathways_2024.gmt
INLB-MEDIATED ENTRY OF LISTERIA MONOCYTOGENES INTO HOST CELL	0.0740218	0.766831	-1.46044	STAM2, UBB, STAM, EPS15	Prolif T	down	32813	4	16	25	Reactome_Pathways_2024.gmt
COOPERATION OF PDCL (PHLP1) AND TRIC CCT IN G-PROTEIN BETA FOLDING	0.0559953	0.742147	-1.46169	CSNK2A2, GNB2, GNB1, GNGT2, GNG2, PDCL	Prolif T	down	32814	6	38	15.7895	Reactome_Pathways_2024.gmt
CELL-CELL JUNCTION ORGANIZATION	0.0660977	0.746515	-1.46346	ACTG1, AGO3, TNRC6C, PARD6A, PRKCI	Prolif T	down	32815	5	92	5.43478	Reactome_Pathways_2024.gmt
INTERLEUKIN-4 AND INTERLEUKIN-13 SIGNALING	0.0279133	0.656248	-1.47598	FOS, BIRC5, JAK3, RORA, JUNB, TNFRSF1B, JAK1, TGFB1, CEBPD, ITGB1, AKT1, ITGB2, IL6R, HSPA8	Prolif T	down	32816	14	112	12.5	Reactome_Pathways_2024.gmt
PRE-NOTCH TRANSCRIPTION AND TRANSLATION	0.0447849	0.706743	-1.47686	AGO3, JUN, H2AFX, TNRC6C, RUNX1, PRKCI, HIST1H3G, NOTCH1, E2F1, RBPJ, SNW1, MOV10	Prolif T	down	32817	12	73	16.4384	Reactome_Pathways_2024.gmt
SENSORY PROCESSING OF SOUND BY INNER HAIR CELLS OF THE COCHLEA	0.0492679	0.742147	-1.48342	ACTG1, TWF2, MYH9, SPTAN1, VAMP2, RDX, DNAJC5, SPTBN1	Prolif T	down	32818	8	69	11.5942	Reactome_Pathways_2024.gmt
EXTRA-NUCLEAR ESTROGEN SIGNALING	0.0346776	0.706743	-1.48547	FOS, AKT3, GNB2, GNB1, CALM1, GNGT2, GNG2, MAPK1	Prolif T	down	32819	8	75	10.6667	Reactome_Pathways_2024.gmt
EGFR DOWNREGULATION	0.0575684	0.742147	-1.48592	PTPN12, STAM2, UBB, STAM, EPS15	Prolif T	down	32820	5	31	16.129	Reactome_Pathways_2024.gmt
G-PROTEIN BETA GAMMA SIGNALLING	0.0549821	0.742147	-1.4863	PIK3R5, AKT3, GNB2, GNB1, GNGT2, GNG2, ARHGEF6, AKT1	Prolif T	down	32821	8	32	25	Reactome_Pathways_2024.gmt
SIGNAL AMPLIFICATION	0.061315	0.742147	-1.49396	GNB2, GNB1, GNGT2, GNG2	Prolif T	down	32822	4	33	12.1212	Reactome_Pathways_2024.gmt
ACTIVATION OF AMPK DOWNSTREAM OF NMDARS	0.0502614	0.742147	-1.51805	TUBA4A, CALM1, TUBB4B, TUBA1A	Prolif T	down	32823	4	28	14.2857	Reactome_Pathways_2024.gmt
AQUAPORIN-MEDIATED TRANSPORT	0.0432711	0.706743	-1.52281	AQP3, GNB2, GNB1, GNGT2, GNG2	Prolif T	down	32824	5	52	9.61538	Reactome_Pathways_2024.gmt
VASOPRESSIN REGULATES RENAL WATER HOMEOSTASIS VIA AQUAPORINS	0.0432711	0.706743	-1.52281	AQP3, GNB2, GNB1, GNGT2, GNG2	Prolif T	down	32825	5	43	11.6279	Reactome_Pathways_2024.gmt
SENSORY PROCESSING OF SOUND BY OUTER HAIR CELLS OF THE COCHLEA	0.048413	0.742147	-1.52749	ACTG1, TWF2, MYH9, SPTAN1	Prolif T	down	32826	4	55	7.27273	Reactome_Pathways_2024.gmt
ACTIVATED NOTCH1 TRANSMITS SIGNAL TO THE NUCLEUS	0.0442567	0.706743	-1.53288	ITCH, UBB, ARRB2, ADAM17, NUMB, NOTCH1	Prolif T	down	32827	6	31	19.3548	Reactome_Pathways_2024.gmt
AGGREPHAGY	0.0293944	0.663967	-1.54198	TUBA4A, TUBB4B, UBB, TUBA1A, DYNLL2, IFT88, UBE2V1, PCNT, VCP	Prolif T	down	32828	9	43	20.9302	Reactome_Pathways_2024.gmt
PI METABOLISM	0.015475	0.459629	-1.54257	SYNJ2, PIK3R5, PIP4K2A, PIK3C2A, PIK3C3, SACM1L, MTMR14, MTMR4, PLEKHA2, INPP4B, INPP5D, MTMR6, PIK3CD	Prolif T	down	32829	13	84	15.4762	Reactome_Pathways_2024.gmt
PRE-NOTCH EXPRESSION AND PROCESSING	0.0195008	0.52244	-1.5447	AGO3, JUN, B4GALT1, H2AFX, TNRC6C, RAB6A, RUNX1, PRKCI, MFNG, HIST1H3G, NOTCH1, E2F1, RBPJ, SNW1, MOV10, SEL1L	Prolif T	down	32830	16	89	17.9775	Reactome_Pathways_2024.gmt
NUCLEAR EVENTS (KINASE AND TRANSCRIPTION FACTOR ACTIVATION)	0.0184894	0.507137	-1.56574	EGR1, FOS, JUNB, PPP2R1B, ATF1, MEF2D, ATF2, MAPK1, FOSB	Prolif T	down	32831	9	61	14.7541	Reactome_Pathways_2024.gmt
MEIOSIS	0.012145	0.399743	-1.56656	LMNA, SUN2, H2AFX, DIDO1, MLH1, POT1, MRE11	Prolif T	down	32832	7	89	7.86517	Reactome_Pathways_2024.gmt
DNA DOUBLE STRAND BREAK RESPONSE	0.0161888	0.466238	-1.5773	RNF8, H2AFX, NSD2, UBB, SUMO1, EYA3, MRE11, BRCC3, TP53BP1, CHEK2, KPNA2	Prolif T	down	32833	11	61	18.0328	Reactome_Pathways_2024.gmt
CELL-CELL COMMUNICATION	0.0104449	0.376015	-1.58275	ACTG1, AGO3, SKAP2, PTPN11, ACTN4, TNRC6C, PARD6A, CD47, IQGAP1, PRKCI, SIRPG, ARHGEF6, ITGB1, SPTAN1, ITGA6, MOV10, CD151, CTNNA1	Prolif T	down	32834	18	157	11.465	Reactome_Pathways_2024.gmt
MAPK TARGETS NUCLEAR EVENTS MEDIATED BY MAP KINASES	0.0249307	0.600124	-1.59039	FOS, JUN, PPP2R1B, ATF1, ATF2, MAPK1	Prolif T	down	32835	6	31	19.3548	Reactome_Pathways_2024.gmt
DOWNREGULATION OF ERBB2 SIGNALING	0.022343	0.559546	-1.6155	PTPN12, PTPN18, AKT3, UBB	Prolif T	down	32836	4	29	13.7931	Reactome_Pathways_2024.gmt
RECRUITMENT AND ATM-MED PHOSPHORYLATION OF REPAIR AND SIGNALING PROTEINS AT DNA DOUBLE STRAND BREAKS	0.00977708	0.376015	-1.62366	RNF8, H2AFX, NSD2, UBB, SUMO1, EYA3, MRE11, BRCC3	Prolif T	down	32837	8	60	13.3333	Reactome_Pathways_2024.gmt
NGF-STIMULATED TRANSCRIPTION	0.0155604	0.459629	-1.62681	EGR1, FOS, JUNB, ATF1, MEF2D, ATF2, FOSB	Prolif T	down	32838	7	39	17.9487	Reactome_Pathways_2024.gmt
PLATELET HOMEOSTASIS	0.0107801	0.376323	-1.63134	FGR, PTPN11, PPP2R5C, GNB2, GNB1, CALM1, STIM1, PPP2R1B, GNGT2, GNG2, ATP2B4	Prolif T	down	32839	11	87	12.6437	Reactome_Pathways_2024.gmt
GPCR LIGAND BINDING	0.00683327	0.314877	-1.6412	LPAR6, CX3CR1, GNB2, GNB1, CCL4, S1PR4, CCR4, PTGER2, GNGT2, F2R, GNG2	Prolif T	down	32840	11	467	2.35546	Reactome_Pathways_2024.gmt
DEFECTIVE INTRINSIC PATHWAY FOR APOPTOSIS	0.0147	0.457688	-1.64839	LMNA, JUN, CDC25B, PRDX2	Prolif T	down	32841	4	25	16	Reactome_Pathways_2024.gmt
PLATELET SENSITIZATION BY LDL	0.0209931	0.537424	-1.65689	FGR, PTPN11, PPP2R5C, PPP2R1B	Prolif T	down	32842	4	17	23.5294	Reactome_Pathways_2024.gmt
IMMUNOREGULATORY INTERACTIONS BETWEEN A LYMPHOID AND A NON-LYMPHOID CELL	0.00386548	0.264516	-1.68673	LAIR2, TRBC1, NCR3, CD300A, NPDC1, KLRF1, HLA-E, ICAM2, KLRD1, CD247, HLA-C, LAIR1, HLA-F, KLRG1, FCGR3A, ITGB1, ITGB2, CLEC2D, CD99, CD160, SELL, CD3E	Prolif T	down	32843	22	223	9.86547	Reactome_Pathways_2024.gmt
INTERLEUKIN-37 SIGNALING	0.0102451	0.376015	-1.72803	PTPN12, PTPN11, PTPN18	Prolif T	down	32844	3	21	14.2857	Reactome_Pathways_2024.gmt
G BETA GAMMA SIGNALLING THROUGH PI3KGAMMA	0.00787243	0.33589	-1.73343	PIK3R5, AKT3, GNB2, GNB1, GNGT2, GNG2	Prolif T	down	32845	6	25	24	Reactome_Pathways_2024.gmt
SYNTHESIS OF PIPS AT THE PLASMA MEMBRANE	0.003478	0.264516	-1.76414	SYNJ2, PIK3R5, PIP4K2A, PIK3C2A, MTMR14, PLEKHA2, INPP4B, INPP5D, MTMR6, PIK3CD	Prolif T	down	32846	10	53	18.8679	Reactome_Pathways_2024.gmt
GAP JUNCTION TRAFFICKING	0.00505153	0.264516	-1.77449	ACTG1, TUBA4A, TUBB4B, AP2M1, TUBA1A	Prolif T	down	32847	5	48	10.4167	Reactome_Pathways_2024.gmt
GAP JUNCTION TRAFFICKING AND REGULATION	0.00505153	0.264516	-1.77449	ACTG1, TUBA4A, TUBB4B, AP2M1, TUBA1A	Prolif T	down	32848	5	51	9.80392	Reactome_Pathways_2024.gmt
GOLGI CISTERNAE PERICENTRIOLAR STACK REORGANIZATION	0.00444086	0.264516	-1.79525	BLZF1, RAB2A, USO1, MAPK1, RAB1B, GORASP2, CCNB2	Prolif T	down	32849	7	14	50	Reactome_Pathways_2024.gmt
RHO GTPASES ACTIVATE IQGAPS	0.00341984	0.264516	-1.82871	ACTG1, TUBA4A, CALM1, IQGAP2, TUBB4B, TUBA1A, IQGAP1	Prolif T	down	32850	7	31	22.5806	Reactome_Pathways_2024.gmt
THROMBIN SIGNALLING THROUGH PROTEINASE ACTIVATED RECEPTORS (PARS)	0.00111773	0.143473	-1.83571	GNB2, GNB1, ARRB2, GNGT2, F2R, GNG2, MAPK1	Prolif T	down	32851	7	32	21.875	Reactome_Pathways_2024.gmt
MEIOTIC SYNAPSIS	0.000721332	0.143473	-1.91482	LMNA, SUN2, H2AFX, DIDO1, POT1	Prolif T	down	32852	5	59	8.47458	Reactome_Pathways_2024.gmt
DEREGULATED CDK5 TRIGGERS MULTIPLE NEURODEGENERATIVE PATHWAYS IN ALZHEIMER'S DISEASE MODELS	0.00124543	0.143473	-1.94302	LMNA, JUN, CDC25B, PRDX2	Prolif T	down	32853	4	22	18.1818	Reactome_Pathways_2024.gmt
NEURODEGENERATIVE DISEASES	0.00124543	0.143473	-1.94302	LMNA, JUN, CDC25B, PRDX2	Prolif T	down	32854	4	22	18.1818	Reactome_Pathways_2024.gmt
INTERFERON ALPHA BETA SIGNALING	1.5645e-13	8.17451e-11	2.64029	EIF2AK2, BST2, STAT1, HLA-A, ISG15, XAF1, HLA-E, HLA-F, MX1, MX2, HLA-B, OAS2, ADAR, ISG20, IRF9, HLA-C, IFITM2, OAS1, IFI35, STAT2, IRF7	pDC	up	32855	21	78	26.9231	Reactome_Pathways_2024.gmt
INTERFERON SIGNALING	3.86225e-17	4.03606e-14	2.54981	EIF2AK2, UBE2L6, BST2, STAT1, HLA-A, ISG15, XAF1, HLA-E, HLA-F, MX1, MX2, HLA-B, B2M, OAS2, ADAR, SP100, ISG20, IRF9, HLA-C, HERC5, JAK2, NUP58, FLNB, NUP93, IFITM2, EIF4G2, NUP62, OAS1, TRIM8, TRIM25, HLA-DQB1, EIF4A3, KPNA2, ILF3, TRIM22, IFI35, STAT2, IFNGR1, IRF7	pDC	up	32856	39	280	13.9286	Reactome_Pathways_2024.gmt
INTERFERON GAMMA SIGNALING	1.05536e-09	2.75714e-07	2.46885	STAT1, HLA-A, HLA-E, HLA-F, HLA-B, B2M, OAS2, SP100, IRF9, HLA-C, JAK2, OAS1, TRIM8, TRIM25, HLA-DQB1, TRIM22, IFNGR1, IRF7	pDC	up	32857	18	99	18.1818	Reactome_Pathways_2024.gmt
IMMUNOREGULATORY INTERACTIONS BETWEEN A LYMPHOID AND A NON-LYMPHOID CELL	1.13449e-06	9.87948e-05	2.29568	HLA-A, HLA-E, HLA-F, HLA-B, B2M, LILRA4, HLA-C, ITGA4, SELL, TYROBP	pDC	up	32858	10	223	4.4843	Reactome_Pathways_2024.gmt
ISG15 ANTIVIRAL MECHANISM	3.52442e-07	4.09224e-05	2.27766	EIF2AK2, UBE2L6, STAT1, ISG15, MX1, MX2, HERC5, NUP58, FLNB, NUP93, EIF4G2, NUP62, TRIM25, EIF4A3, KPNA2	pDC	up	32859	15	76	19.7368	Reactome_Pathways_2024.gmt
SARS-COV-2 ACTIVATES MODULATES INNATE AND ADAPTIVE IMMUNE RESPONSES	1.23929e-07	1.87312e-05	2.25998	STAT1, HLA-A, ISG15, HLA-E, HLA-F, HLA-B, B2M, HLA-C, HSP90AA1, NUP58, NUP93, HSP90AB1, NUP62, TRIM25, SAR1B, CREBBP, KPNA2, STAT2, IRF7, BECN1, NUP107, IFNAR1, NUP98	pDC	up	32860	23	138	16.6667	Reactome_Pathways_2024.gmt
ANTIGEN PRESENTATION FOLDING, ASSEMBLY AND PEPTIDE LOADING OF CLASS I MHC	4.65155e-06	0.000324058	2.2349	HLA-A, HLA-E, HLA-F, HLA-B, TAP1, B2M, HLA-C, TAP2, ERAP1, SAR1B, ERAP2	pDC	up	32861	11	31	35.4839	Reactome_Pathways_2024.gmt
PKR-MEDIATED SIGNALING	2.01495e-06	0.000161971	2.21156	EIF2AK2, UBE2L6, STAT1, ISG15, ADAR, HERC5, TRIM25, ILF3	pDC	up	32862	8	80	10	Reactome_Pathways_2024.gmt
SARS-COV-2-HOST INTERACTIONS	5.82302e-07	5.77338e-05	2.19293	STAT1, HLA-A, ISG15, HLA-E, HLA-F, HLA-B, B2M, HLA-C, HSP90AA1, NUP58, NUP93, HSP90AB1, NUP62, TRIM25, SAR1B, CREBBP, KPNA2, STAT2, IRF7, BECN1, NUP107, SNRPG, IFNAR1, NUP98, AKT2, YWHAQ, MAVS, AKT1, YWHAG, CNBP, NUP37, YWHAE, UVRAG, VPS41, UBA52, G3BP1, PTPN11, NUP160, TYK2, SNRPD3, NUP54, POM121	pDC	up	32863	42	218	19.2661	Reactome_Pathways_2024.gmt
ANTIVIRAL MECHANISM BY IFN-STIMULATED GENES	2.71089e-07	3.5411e-05	2.18174	EIF2AK2, UBE2L6, STAT1, ISG15, MX1, MX2, OAS2, ADAR, HERC5, NUP58, FLNB, NUP93, EIF4G2, NUP62, OAS1, TRIM25, EIF4A3, KPNA2, ILF3	pDC	up	32864	19	158	12.0253	Reactome_Pathways_2024.gmt
RSV-HOST INTERACTIONS	2.93907e-05	0.00180666	2.12682	EIF2AK2, UBE2L6, ISG15, OAS2, HERC5, MED8, TRIM25, CREBBP, STAT2, BECN1, IFNAR1, MED13L, MAVS, ELOC, MED23, MED14	pDC	up	32865	16	109	14.6789	Reactome_Pathways_2024.gmt
DAP12 INTERACTIONS	8.67606e-05	0.00453324	2.09922	HLA-E, HLA-B, B2M, HLA-C, KRAS, TYROBP	pDC	up	32866	6	45	13.3333	Reactome_Pathways_2024.gmt
DDX58 IFIH1-MEDIATED INDUCTION OF INTERFERON-ALPHA BETA	6.2735e-05	0.00345042	2.09316	UBE2L6, ISG15, HERC5, HSP90AA1, NFKBIA, CASP8, HSP90AB1, TRIM25, CREBBP, IRF7, CYLD, TANK, RELA, NFKB1, MAVS, ATG5, UBE2D3, UBA52	pDC	up	32867	18	86	20.9302	Reactome_Pathways_2024.gmt
CYTOKINE SIGNALING IN IMMUNE SYSTEM	4.69159e-12	1.63424e-09	2.06391	EIF2AK2, LGALS9, UBE2L6, BST2, STAT1, HLA-A, ISG15, XAF1, HLA-E, HLA-F, MX1, MX2, HLA-B, B2M, OAS2, ADAR, SP100, ISG20, IRF9, HLA-C, TNFSF13B, HERC5, IL2RG, HSP90AA1, PSME2, VAV1, JAK2, NUP58, KRAS, NFKBIA, CD4, FLNB, PTPRJ, NUP93, RELB, IFITM2, CASP8, EIF4G2, NUP62, OAS1, CASP3, TRIM8, LTB, PSMC3, TRIM25, HLA-DQB1, EIF4A3, KPNA2, ILF3, TRIM22, IFI35, STAT2, IFNGR1, IRF7, MAPK14, PTK2B, IL4R, BECN1, MYD88, PSMA3, NUP107, TRIM5, IFNAR1, NUP98, RELA, PSMA2, PDCD4, AKT2, NFKB1, GAB3, IRF1, SOS1, MAVS, ELOC, ADAM17, STAT5B, AKT1, TCP1, CNN2, EIF2S2, PSMB5, JAK3, NUP37, TRIM14, HLA-DRB5, IL10RA, GRB2, MEF2C	pDC	up	32868	88	776	11.3402	Reactome_Pathways_2024.gmt
SARS-COV INFECTIONS	3.7964e-09	7.93448e-07	2.04647	PARP14, BST2, STAT1, HLA-A, ISG15, HLA-E, HLA-F, HLA-B, B2M, HLA-C, ITGA4, HSP90AA1, NMI, VAV1, JAK2, NUP58, NFKBIA, NUP93, HSP90AB1, NUP62, PARP8, TRIM25, SAR1B, ARID4A, CHMP3, CREBBP, KPNA2, ATP1A1, MGAT4A, STAT2, IFNGR1, IRF7, CHMP2B, BECN1, MOGS, NUP107, SH3KBP1, PPIG, SNRPG, ARID4B, IFNAR1, NUP98, FURIN, RELA, AKT2, CHD4, YWHAQ, NFKB1, RB1, CSNK1A1, SOS1, MAVS, AKT1, YWHAG, CNBP, JAK3, NUP37, CHMP6, YWHAE, GRB2, UVRAG, RCAN3, PTGES3, VPS41, UBA52, G3BP1, PTPN11, PARP10, MAN1B1, NUP160, TYK2, SNRPD3	pDC	up	32869	72	498	14.4578	Reactome_Pathways_2024.gmt
SARS-COV-2 INFECTION	6.07724e-07	5.77338e-05	2.04586	PARP14, STAT1, HLA-A, ISG15, HLA-E, HLA-F, HLA-B, B2M, HLA-C, HSP90AA1, NUP58, NUP93, HSP90AB1, NUP62, PARP8, TRIM25, SAR1B, CHMP3, CREBBP, KPNA2, MGAT4A, STAT2, IRF7, CHMP2B, BECN1, MOGS, NUP107, SNRPG, IFNAR1, NUP98, FURIN, AKT2, YWHAQ, RB1, CSNK1A1, MAVS, AKT1, YWHAG, CNBP, NUP37, CHMP6, YWHAE, UVRAG, VPS41, UBA52, G3BP1, PTPN11, PARP10, MAN1B1, NUP160, TYK2, SNRPD3, NUP54, POM121	pDC	up	32870	54	313	17.2524	Reactome_Pathways_2024.gmt
RESPIRATORY SYNCYTIAL VIRUS INFECTION PATHWAY	5.25938e-05	0.00305336	2.00565	EIF2AK2, UBE2L6, ISG15, OAS2, HERC5, HSP90AA1, HSP90AB1, MED8, TRIM25, CREBBP, STAT2, BECN1, IFNAR1, FURIN, MED13L, MAVS, ELOC, MED23, MED14, SPCS1, UBA52	pDC	up	32871	21	133	15.7895	Reactome_Pathways_2024.gmt
TRANSLESION SYNTHESIS BY Y FAMILY DNA POLYMERASES BYPASSES LESIONS ON DNA TEMPLATE	0.00110484	0.050198	1.98749	UBE2L6, ISG15, POLK, MAD2L2, TRIM25, SPRTN	pDC	up	32872	6	39	15.3846	Reactome_Pathways_2024.gmt
INTERLEUKIN-2 FAMILY SIGNALING	0.00168533	0.0733819	1.97986	LGALS9, STAT1, IL2RG, JAK2, PTK2B, SOS1, STAT5B, JAK3, GRB2, STAT5A	pDC	up	32873	10	44	22.7273	Reactome_Pathways_2024.gmt
DAP12 SIGNALING	0.000382639	0.0181754	1.96947	HLA-E, B2M, KRAS, TYROBP, RAC1, SOS1, GRB2	pDC	up	32874	7	29	24.1379	Reactome_Pathways_2024.gmt
TERMINATION OF TRANSLESION DNA SYNTHESIS	0.00219516	0.0882286	1.93034	UBE2L6, ISG15, POLK, TRIM25	pDC	up	32875	4	32	12.5	Reactome_Pathways_2024.gmt
RND1 GTPASE CYCLE	0.00189033	0.0790157	1.9021	EPSTI1, DST, TMEM59, TXNL1	pDC	up	32876	4	42	9.52381	Reactome_Pathways_2024.gmt
EVASION BY RSV OF HOST INTERFERON RESPONSES	0.00310573	0.11591	1.90144	EIF2AK2, TRIM25, CREBBP, STAT2, IFNAR1, MAVS, ELOC, UBA52, TYK2	pDC	up	32877	9	37	24.3243	Reactome_Pathways_2024.gmt
SARS-COV-1 INFECTION	0.000332788	0.0165602	1.84823	PARP14, BST2, NMI, NFKBIA, PARP8, TRIM25, CHMP3, KPNA2, CHMP2B, BECN1, MOGS, PPIG, RELA, YWHAQ, NFKB1, RB1, MAVS, YWHAG, CHMP6, YWHAE, UVRAG, RCAN3, UBA52	pDC	up	32878	23	157	14.6497	Reactome_Pathways_2024.gmt
SIGNALING BY CSF3 (G-CSF)	0.00433877	0.146063	1.84313	STAT1, JAK2, KRAS, ELOC, STAT5B, GRB2, UBE2D3, UBA52, STAT5A, PTPN11, TYK2, SOCS1	pDC	up	32879	12	30	40	Reactome_Pathways_2024.gmt
NEGATIVE REGULATORS OF DDX58 IFIH1 SIGNALING	0.00447273	0.146063	1.81365	UBE2L6, ISG15, HERC5, TRIM25, CYLD, MAVS, ATG5, UBE2D3, UBA52	pDC	up	32880	9	35	25.7143	Reactome_Pathways_2024.gmt
SIGNALING BY CSF1 (M-CSF) IN MYELOID CELLS	0.0063593	0.195455	1.80168	STAT1, KRAS, GAB3, SOS1, GRB2, UBA52, PTPN11	pDC	up	32881	7	31	22.5806	Reactome_Pathways_2024.gmt
REGULATION OF IFNG SIGNALING	0.0065526	0.195642	1.78743	STAT1, JAK2, IFNGR1	pDC	up	32882	3	14	21.4286	Reactome_Pathways_2024.gmt
CLASS I MHC MEDIATED ANTIGEN PROCESSING & PRESENTATION	1.45775e-05	0.00095209	1.77812	UBE2L6, HLA-A, HLA-E, HLA-F, HLA-B, TAP1, B2M, FBXO6, HLA-C, HERC5, TAP2, FBXW7, WWP1, CBLB, TRIM69, ASB8, UBE2Q2, ANAPC4, PSMC3, ERAP1, UBR4, SAR1B, RNF126, ERAP2, UBR1, ANAPC5, HERC4, UBE4A, UBE2J1, FBXO9, KLHL9, BECN1, MYD88, PSMA3, SMURF2, PSMA2, FBXW2, ARIH2, RBCK1, ELOC, VAMP8, UFL1, LRR1, SEC61A1, CYBA, UBE3C, PSMB5, CYBB, RNF4, UBE2F, UBE2D3, ZNRF2, UBA1, UBA52, SPSB2, PSMB2, UBE2E1, RNF213, UBE2M, SNAP23, FBXW5, PSMD12	pDC	up	32883	62	373	16.622	Reactome_Pathways_2024.gmt
SIGNALING BY KIT IN DISEASE	0.00778562	0.203399	1.77697	STAT1, JAK2, KRAS, SOS1, STAT5B, GRB2, STAT5A	pDC	up	32884	7	20	35	Reactome_Pathways_2024.gmt
SIGNALING BY PHOSPHORYLATED JUXTAMEMBRANE, EXTRACELLULAR AND KINASE DOMAIN KIT MUTANTS	0.00778562	0.203399	1.77697	STAT1, JAK2, KRAS, SOS1, STAT5B, GRB2, STAT5A	pDC	up	32885	7	20	35	Reactome_Pathways_2024.gmt
INTERLEUKIN-20 FAMILY SIGNALING	0.00734889	0.203399	1.76976	STAT1, JAK2, STAT2, STAT5B, JAK3, STAT5A, PTPN11, TYK2	pDC	up	32886	8	26	30.7692	Reactome_Pathways_2024.gmt
ZBP1(DAI) MEDIATED INDUCTION OF TYPE I IFNS	0.0076447	0.203399	1.7683	NFKBIA, MYD88, RELA, NFKB1	pDC	up	32887	4	21	19.0476	Reactome_Pathways_2024.gmt
RIP-MEDIATED NFKB ACTIVATION VIA ZBP1	0.00741152	0.203399	1.7656	NFKBIA, MYD88, RELA, NFKB1	pDC	up	32888	4	17	23.5294	Reactome_Pathways_2024.gmt
SIGNALING BY PDGF	0.0108929	0.265948	1.76439	STAT1, KRAS, FURIN, SOS1, STAT5B, GRB2, STAT5A, PTPN11	pDC	up	32889	8	58	13.7931	Reactome_Pathways_2024.gmt
INFLUENZA INFECTION	0.00393576	0.137096	1.74994	EIF2AK2, ISG15, HSP90AA1, NUP58, NUP93, NUP62, KPNA2, POLR2J, NUP107, NUP98, CLTA, NUP37, UBA52, KPNA5, NUP160, CPSF4, GTF2F1, NUP54, POLR2H, POM121	pDC	up	32890	20	169	11.8343	Reactome_Pathways_2024.gmt
VIRAL INFECTION PATHWAYS	1.25472e-07	1.87312e-05	1.73996	EIF2AK2, PARP14, UBE2L6, BST2, STAT1, HLA-A, ISG15, HLA-E, HLA-F, HLA-B, B2M, OAS2, HLA-C, HERC5, ITGA4, HSP90AA1, NMI, VAV1, JAK2, TAF2, NUP58, NFKBIA, CD4, CHMP5, NUP93, VPS4B, HSP90AB1, NUP62, PARP8, MED8, PSMC3, TRIM25, SAR1B, ARID4A, CHMP3, CREBBP, KPNA2, ATP1A1, MGAT4A, STAT2, IFNGR1, IRF7, CHMP2B, ERCC3, POLR2J, ELL, ATP6V1H, BECN1, MOGS, PSMA3, NUP107, ELMO1, SH3KBP1, PPIG, SNRPG, ARID4B, IFNAR1, NUP98, FURIN, RAC1, RELA, PSMA2, GTF2H1, AKT2, NMT1, CHD4, DBP, YWHAQ, NFKB1, RNMT, RB1, CSNK1A1, MED13L, SOS1, MAVS, ELOC, AKT1, CCNT2, PSMB5, YWHAG, MED23, CNBP, JAK3, CLTA, NUP37, CHMP6, MED14, MNAT1, YWHAE, GRB2, UVRAG, RCAN3, SPCS1, PTGES3, VPS41, UBA52, PSMB2, KPNA5, TUBA1B, G3BP1, PTPN11, PARP10, MAN1B1, PSMD12, NUP160, TYK2, CPSF4, SNRPD3	pDC	up	32891	108	1029	10.4956	Reactome_Pathways_2024.gmt
SIGNALING BY PDGFR IN DISEASE	0.0128571	0.288473	1.73734	STAT1, ETV6, KRAS, GOLGA4, KANK1, SOS1, GRB2	pDC	up	32892	7	20	35	Reactome_Pathways_2024.gmt
ER-PHAGOSOME PATHWAY	0.00265625	0.102807	1.72888	HLA-A, HLA-E, HLA-F, HLA-B, TAP1, B2M, HLA-C, TAP2	pDC	up	32893	8	80	10	Reactome_Pathways_2024.gmt
VEGFR2 MEDIATED VASCULAR PERMEABILITY	0.0142857	0.298571	1.726	PAK1, HSP90AA1, VAV1, RAC1, AKT2, AKT1, MAPKAP1	pDC	up	32894	7	29	24.1379	Reactome_Pathways_2024.gmt
DNA DAMAGE BYPASS	0.0111978	0.265948	1.72448	UBE2L6, ISG15, POLK, MAD2L2, TRIM25, SPRTN	pDC	up	32895	6	48	12.5	Reactome_Pathways_2024.gmt
DOWNSTREAM SIGNAL TRANSDUCTION	0.015	0.299944	1.72383	STAT1, KRAS, SOS1, STAT5B, GRB2, STAT5A, PTPN11	pDC	up	32896	7	29	24.1379	Reactome_Pathways_2024.gmt
INACTIVATION OF CSF3 (G-CSF) SIGNALING	0.0152124	0.299944	1.7218	STAT1, JAK2, ELOC, STAT5B, UBE2D3, UBA52, STAT5A, TYK2, SOCS1	pDC	up	32897	9	25	36	Reactome_Pathways_2024.gmt
NS1 MEDIATED EFFECTS ON HOST PATHWAYS	0.0111317	0.265948	1.71678	EIF2AK2, ISG15, NUP58, NUP93, NUP62, KPNA2, NUP107, NUP98, NUP37, KPNA5, NUP160, CPSF4, NUP54, POM121	pDC	up	32898	14	42	33.3333	Reactome_Pathways_2024.gmt
SIGNALING BY SCF-KIT	0.0142534	0.298571	1.71479	STAT1, VAV1, JAK2, KRAS, PRKCA, RAC1, SOS1, STAT5B, GRB2, STAT5A, PTPN11	pDC	up	32899	11	43	25.5814	Reactome_Pathways_2024.gmt
SARS-COV-1 ACTIVATES MODULATES INNATE IMMUNE RESPONSES	0.0130922	0.288473	1.70786	BST2, NMI, NFKBIA, TRIM25, KPNA2, PPIG, RELA, NFKB1, MAVS, RCAN3, UBA52	pDC	up	32900	11	54	20.3704	Reactome_Pathways_2024.gmt
ADAPTIVE IMMUNE SYSTEM	3.83672e-06	0.000286384	1.69453	UBE2L6, HLA-A, HLA-E, HLA-F, HLA-B, TAP1, B2M, FBXO6, LILRA4, HLA-C, PAK1, HERC5, ITGA4, TAP2, FBXW7, VAV1, SELL, CAPZB, KRAS, NFKBIA, CD4, WWP1, PTPRJ, BTN3A2, CBLB, TRIM69, ASB8, CTSC, TYROBP, UBE2Q2, ANAPC4, PSMC3, ERAP1, UBR4, SAR1B, RNF126, HLA-DQB1, ERAP2, UBR1, ANAPC5, VASP, HERC4, UBE4A, UBE2J1, CARD11, FBXO9, CTSH, KLHL9, BECN1, MYD88, CD3E, CD74, PSMA3, SH3KBP1, SMURF2, RAC1, RELA, PSMA2, AKT2, FBXW2, NFKB1, ARIH2, PPP3CB, KLC1, SOS1, RBCK1, ELOC, VAMP8, UFL1, LRR1, AKT1, SEC61A1, CYBA, UBE3C, PSMB5, LGMN, CYBB, CLTA, WAS, CTSB, HLA-DRB5, GRB2, MAPKAP1, RNF4, UBE2F, LILRB1, UBE2D3, ZNRF2, KIF5B, UBA1, PPP2R5C, UBA52, SPSB2, PSMB2, TUBA1B, UBE2E1, RNF213, PTPN11, UBE2M, SNAP23, FBXW5, PSMD12	pDC	up	32901	102	854	11.9438	Reactome_Pathways_2024.gmt
O-LINKED GLYCOSYLATION OF MUCINS	0.0199167	0.347395	1.68786	B3GNT2, GALNT2, GALNT3, C1GALT1	pDC	up	32902	4	65	6.15385	Reactome_Pathways_2024.gmt
CD209 (DC-SIGN) SIGNALING	0.0205357	0.347395	1.68473	PAK1, KRAS, RELB, CREBBP, RELA, NFKB1	pDC	up	32903	6	21	28.5714	Reactome_Pathways_2024.gmt
GROWTH HORMONE RECEPTOR SIGNALING	0.0185559	0.346267	1.6818	STAT1, JAK2, ADAM17, STAT5B, STAT5A, SOCS1, LYN	pDC	up	32904	7	24	29.1667	Reactome_Pathways_2024.gmt
SIGNALING BY ALK	0.022024	0.361331	1.67971	IL2RG, DNMT1, SIN3A, JAK3	pDC	up	32905	4	30	13.3333	Reactome_Pathways_2024.gmt
GENERATION OF SECOND MESSENGER MOLECULES	0.0202893	0.347395	1.67963	PAK1, CD4, HLA-DQB1, VASP, CD3E, WAS, HLA-DRB5	pDC	up	32906	7	41	17.0732	Reactome_Pathways_2024.gmt
ANTIGEN PROCESSING-CROSS PRESENTATION	0.00511549	0.16199	1.67538	HLA-A, HLA-E, HLA-F, HLA-B, TAP1, B2M, HLA-C, TAP2	pDC	up	32907	8	96	8.33333	Reactome_Pathways_2024.gmt
REGULATION OF IFNA IFNB SIGNALING	0.0183435	0.346267	1.67483	STAT1, STAT2, IFNAR1, PTPN11, TYK2, SOCS1	pDC	up	32908	6	25	24	Reactome_Pathways_2024.gmt
THE ROLE OF NEF IN HIV-1 REPLICATION AND DISEASE PATHOGENESIS	0.0199896	0.347395	1.67406	HLA-A, B2M, CD4, ATP6V1H, ELMO1, RAC1	pDC	up	32909	6	29	20.6897	Reactome_Pathways_2024.gmt
TURBULENT FLOW SHEAR STRESS ACTIVATES SIGNALING BY PIEZO1 AND INTEGRINS IN ENDOTHELIAL CELLS	0.0228571	0.367473	1.65861	STAT1, NFKBIA, RELA, PTK2, NFKB1, GNAQ	pDC	up	32910	6	31	19.3548	Reactome_Pathways_2024.gmt
SARS-COV-1-HOST INTERACTIONS	0.0132504	0.288473	1.65124	BST2, NMI, NFKBIA, TRIM25, KPNA2, PPIG, RELA, YWHAQ, NFKB1, MAVS, YWHAG, YWHAE, RCAN3, UBA52	pDC	up	32911	14	112	12.5	Reactome_Pathways_2024.gmt
CD28 CO-STIMULATION	0.0257586	0.393951	1.64751	PAK1, VAV1, RAC1, AKT2, AKT1, GRB2, MAPKAP1	pDC	up	32912	7	35	20	Reactome_Pathways_2024.gmt
COSTIMULATION BY THE CD28 FAMILY	0.0157572	0.30493	1.64392	PAK1, VAV1, CD4, HLA-DQB1, CD3E, RAC1, AKT2, AKT1, HLA-DRB5, GRB2, MAPKAP1, PPP2R5C, PTPN11, TNFRSF14, HLA-DRB1, LYN, PPP2CA	pDC	up	32913	17	78	21.7949	Reactome_Pathways_2024.gmt
NEF-MEDIATES DOWN MODULATION OF CELL SURFACE RECEPTORS BY RECRUITING THEM TO CLATHRIN ADAPTERS	0.0268172	0.400343	1.64243	HLA-A, B2M, CD4, ATP6V1H	pDC	up	32914	4	22	18.1818	Reactome_Pathways_2024.gmt
SIGNALING BY FLT3 ITD AND TKD MUTANTS	0.0240875	0.378582	1.6388	KRAS, SOS1, STAT5B, GRB2, STAT5A, PTPN11	pDC	up	32915	6	16	37.5	Reactome_Pathways_2024.gmt
PEROXISOMAL LIPID METABOLISM	0.0242727	0.378582	1.63556	PHYH, ACAA1, SCP2, ACOT8, ACOX1	pDC	up	32916	5	28	17.8571	Reactome_Pathways_2024.gmt
INTERLEUKIN RECEPTOR SHC SIGNALING	0.0305993	0.406958	1.62453	IL2RG, JAK2, SOS1, JAK3, GRB2	pDC	up	32917	5	27	18.5185	Reactome_Pathways_2024.gmt
CONSTITUTIVE SIGNALING BY LIGAND-RESPONSIVE EGFR CANCER VARIANTS	0.0305993	0.406958	1.6227	HSP90AA1, KRAS, SOS1, GRB2, UBA52, CDC37	pDC	up	32918	6	19	31.5789	Reactome_Pathways_2024.gmt
SIGNALING BY EGFR IN CANCER	0.0305993	0.406958	1.6227	HSP90AA1, KRAS, SOS1, GRB2, UBA52, CDC37	pDC	up	32919	6	25	24	Reactome_Pathways_2024.gmt
SIGNALING BY LIGAND-RESPONSIVE EGFR VARIANTS IN CANCER	0.0305993	0.406958	1.6227	HSP90AA1, KRAS, SOS1, GRB2, UBA52, CDC37	pDC	up	32920	6	19	31.5789	Reactome_Pathways_2024.gmt
O-LINKED GLYCOSYLATION	0.0305357	0.406958	1.61843	B3GNT2, GALNT2, GALNT3, C1GALT1	pDC	up	32921	4	114	3.50877	Reactome_Pathways_2024.gmt
SIGNALING BY ERBB2	0.0260121	0.393951	1.61602	HSP90AA1, KRAS, PRKCA, AKT2, SOS1, AKT1, GRB2, UBA52, CDC37	pDC	up	32922	9	50	18	Reactome_Pathways_2024.gmt
HSF1 ACTIVATION	0.0309369	0.406958	1.61246	HSP90AA1, HSP90AB1, HSF1, HSPH1, RPA1, YWHAE, PTGES3, HSBP1, TNFRSF21	pDC	up	32923	9	30	30	Reactome_Pathways_2024.gmt
TRAF6 MEDIATED NF-KB ACTIVATION	0.0336773	0.411152	1.60328	NFKBIA, TRIM25, RELA, NFKB1, MAVS	pDC	up	32924	5	25	20	Reactome_Pathways_2024.gmt
SIGNALING BY ERBB2 ECD MUTANTS	0.0324254	0.406958	1.59583	HSP90AA1, KRAS, SOS1, GRB2, CDC37	pDC	up	32925	5	16	31.25	Reactome_Pathways_2024.gmt
SIGNALING BY ERBB2 IN CANCER	0.0324254	0.406958	1.59583	HSP90AA1, KRAS, SOS1, GRB2, CDC37	pDC	up	32926	5	26	19.2308	Reactome_Pathways_2024.gmt
SIGNALING BY ERBB2 KD MUTANTS	0.0324254	0.406958	1.59583	HSP90AA1, KRAS, SOS1, GRB2, CDC37	pDC	up	32927	5	25	20	Reactome_Pathways_2024.gmt
INTERLEUKIN-3, INTERLEUKIN-5 AND GM-CSF SIGNALING	0.0292851	0.406958	1.59551	IL2RG, VAV1, JAK2, SOS1, STAT5B, JAK3, GRB2, UBA52, STAT5A, PTPN11, BLNK	pDC	up	32928	11	48	22.9167	Reactome_Pathways_2024.gmt
FLT3 SIGNALING	0.0325372	0.406958	1.59285	KRAS, PTPRJ, AKT2, SOS1, STAT5B, AKT1, GRB2, UBA52, STAT5A, PTPN11	pDC	up	32929	10	38	26.3158	Reactome_Pathways_2024.gmt
FLT3 SIGNALING IN DISEASE	0.0368946	0.441642	1.58336	ETV6, KRAS, SOS1, STAT5B, GRB2, UBA52, STAT5A, PTPN11	pDC	up	32930	8	28	28.5714	Reactome_Pathways_2024.gmt
SIGNALING BY FGFR1 IN DISEASE	0.0390584	0.448528	1.57621	STAT1, KRAS, SOS1, STAT5B, GRB2, TRIM24, STAT5A	pDC	up	32931	7	38	18.4211	Reactome_Pathways_2024.gmt
PHOSPHORYLATION OF CD3 AND TCR ZETA CHAINS	0.0425	0.461255	1.57602	CD4, PTPRJ, HLA-DQB1, CD3E, HLA-DRB5	pDC	up	32932	5	29	17.2414	Reactome_Pathways_2024.gmt
G BETA GAMMA SIGNALLING THROUGH CDC42	0.0376135	0.441642	1.57586	PAK1, GNB2, GNB5	pDC	up	32933	3	20	15	Reactome_Pathways_2024.gmt
VEGFA-VEGFR2 PATHWAY	0.0194639	0.347395	1.57129	PAK1, HSP90AA1, VAV1, KRAS, MAPK14, PTK2B, PRKCA, ELMO1, RAC1, PTK2, AKT2, AKT1, CYBA, CYBB, MAPKAP1, BRK1, HSBP1, ACTB, NCF2, ITPR1	pDC	up	32934	20	99	20.202	Reactome_Pathways_2024.gmt
DOWNREGULATION OF SMAD2 3 SMAD4 TRANSCRIPTIONAL ACTIVITY	0.042197	0.461255	1.56268	STAT1, TGIF2, SMURF2, UBE2D3, UBA52, SMAD2, PPM1A, SMAD3	pDC	up	32935	8	31	25.8065	Reactome_Pathways_2024.gmt
CYTOSOLIC SENSORS OF PATHOGEN-ASSOCIATED DNA	0.0274988	0.404735	1.55991	IFI16, NFKBIA, CREBBP, IRF7, MYD88, RELA, PRKDC, NFKB1, POLR1D	pDC	up	32936	9	64	14.0625	Reactome_Pathways_2024.gmt
TRANSLATION OF REPLICASE AND ASSEMBLY OF THE REPLICATION TRANSCRIPTION COMPLEX 9694676	0.0461143	0.465065	1.55321	CHMP3, CHMP2B, BECN1, CHMP6, UVRAG	pDC	up	32937	5	17	29.4118	Reactome_Pathways_2024.gmt
CONSTITUTIVE SIGNALING BY EGFRVIII	0.0444691	0.462204	1.55131	HSP90AA1, KRAS, SOS1, GRB2, CDC37	pDC	up	32938	5	15	33.3333	Reactome_Pathways_2024.gmt
SIGNALING BY EGFRVIII IN CANCER	0.0444691	0.462204	1.55131	HSP90AA1, KRAS, SOS1, GRB2, CDC37	pDC	up	32939	5	15	33.3333	Reactome_Pathways_2024.gmt
NUCLEOTIDE-BINDING DOMAIN, LEUCINE RICH REPEAT CONTAINING RECEPTOR (NLR) SIGNALING PATHWAYS	0.0419795	0.461255	1.54547	CASP8, HSP90AB1, MAPK14, CYLD, TXN, RELA, NFKB1, UBA52, MAP2K6, UBE2N, SUGT1, UBE2V1, TXNIP, CASP4	pDC	up	32940	14	61	22.9508	Reactome_Pathways_2024.gmt
TRANSLATION OF STRUCTURAL PROTEINS 9683701	0.0446723	0.462204	1.54419	PARP14, PARP8, MOGS	pDC	up	32941	3	35	8.57143	Reactome_Pathways_2024.gmt
ADP SIGNALLING THROUGH P2Y PURINOCEPTOR 1	0.046322	0.465065	1.54302	GNB2, MAPK14, GNB5, GNAQ	pDC	up	32942	4	25	16	Reactome_Pathways_2024.gmt
REGULATION OF ACTIN DYNAMICS FOR PHAGOCYTIC CUP FORMATION	0.0338365	0.411152	1.53997	PAK1, HSP90AA1, VAV1, HSP90AB1, ELMO1, RAC1, PTK2, WAS, GRB2, BRK1, ACTB	pDC	up	32943	11	143	7.69231	Reactome_Pathways_2024.gmt
TRANSLATION OF REPLICASE AND ASSEMBLY OF THE REPLICATION TRANSCRIPTION COMPLEX 9679504	0.047619	0.465065	1.53864	CHMP3, CHMP2B, BECN1, CHMP6, UVRAG	pDC	up	32944	5	18	27.7778	Reactome_Pathways_2024.gmt
SIGNALING BY MET	0.0374036	0.441642	1.53805	KRAS, PTPRJ, SH3KBP1, RAC1, PTK2, COL24A1, SOS1, GRB2, UBA52, PTPN11, ARF6	pDC	up	32945	11	79	13.9241	Reactome_Pathways_2024.gmt
NETRIN-1 SIGNALING	0.0498425	0.482272	1.53062	RAC1, PTK2, EZR, PTPN11	pDC	up	32946	4	44	9.09091	Reactome_Pathways_2024.gmt
ASSOCIATION OF TRIC CCT WITH TARGET PROTEINS DURING BIOSYNTHESIS	0.0465116	0.465065	1.52858	FBXO6, FBXW7, CCT3, FBXW2, TCP1, ARFGEF2, FBXW5, FBXW4, XRN2, CCT6A	pDC	up	32947	10	39	25.641	Reactome_Pathways_2024.gmt
SPHINGOLIPID DE NOVO BIOSYNTHESIS	0.0532607	0.493285	1.5235	ORMDL3, CYB5B, CSNK1G2, DEGS1, VAPB, ORMDL2	pDC	up	32948	6	37	16.2162	Reactome_Pathways_2024.gmt
SIGNALING BY NTRK2 (TRKB)	0.053363	0.493285	1.52291	KRAS, RAC1, SOS1, GRB2, PTPN11	pDC	up	32949	5	25	20	Reactome_Pathways_2024.gmt
SIGNALING BY ERYTHROPOIETIN	0.0575159	0.509357	1.52097	VAV1, JAK2, KRAS, SOS1, STAT5B, GRB2, STAT5A	pDC	up	32950	7	25	28	Reactome_Pathways_2024.gmt
E3 UBIQUITIN LIGASES UBIQUITINATE TARGET PROTEINS	0.0401748	0.453705	1.51922	HLA-A, HLA-B, RNF20	pDC	up	32951	3	57	5.26316	Reactome_Pathways_2024.gmt
ATTENUATION PHASE	0.0605357	0.526774	1.51841	HSP90AA1, HSP90AB1, CREBBP, HSF1, HSPH1, PTGES3, HSBP1, TNFRSF21	pDC	up	32952	8	27	29.6296	Reactome_Pathways_2024.gmt
HSF1-DEPENDENT TRANSACTIVATION	0.0605357	0.526774	1.51841	HSP90AA1, HSP90AB1, CREBBP, HSF1, HSPH1, PTGES3, HSBP1, TNFRSF21	pDC	up	32953	8	37	21.6216	Reactome_Pathways_2024.gmt
ACTIVATION OF IRF3, IRF7 MEDIATED BY TBK1, IKKΕ (IKBKE)	0.0557717	0.502426	1.51728	IRF7, TANK, UBA52, OPTN, PTPN11	pDC	up	32954	5	18	27.7778	Reactome_Pathways_2024.gmt
POTENTIAL THERAPEUTICS FOR SARS	0.0221294	0.361331	1.51694	ITGA4, HSP90AA1, VAV1, JAK2, HSP90AB1, ARID4A, ATP1A1, STAT2, IFNGR1, SH3KBP1, ARID4B, IFNAR1, FURIN, CHD4, SOS1, JAK3, GRB2, PTGES3	pDC	up	32955	18	164	10.9756	Reactome_Pathways_2024.gmt
SIGNALING BY CYTOSOLIC FGFR1 FUSION MUTANTS	0.0635776	0.539021	1.51041	STAT1, STAT5B, GRB2, TRIM24, STAT5A	pDC	up	32956	5	18	27.7778	Reactome_Pathways_2024.gmt
SIGNALING BY FLT3 FUSION PROTEINS	0.0650144	0.539206	1.50748	ETV6, KRAS, SOS1, STAT5B, GRB2, STAT5A	pDC	up	32957	6	19	31.5789	Reactome_Pathways_2024.gmt
RHOBTB2 GTPASE CYCLE	0.0609949	0.526774	1.50286	HSP90AA1, HSP90AB1, TXNL1, TWF1, TMOD3, CDC37, TRA2B, STK38, CCT6A, PHIP, CCT2	pDC	up	32958	11	23	47.8261	Reactome_Pathways_2024.gmt
NICOTINATE METABOLISM	0.0658901	0.540306	1.50232	PARP14, PARP8	pDC	up	32959	2	31	6.45161	Reactome_Pathways_2024.gmt
G-PROTEIN BETA GAMMA SIGNALLING	0.0644762	0.539021	1.50109	PAK1, GNB2, GNB5, AKT2, AKT1	pDC	up	32960	5	32	15.625	Reactome_Pathways_2024.gmt
TRANSLOCATION OF ZAP-70 TO IMMUNOLOGICAL SYNAPSE	0.0679772	0.542261	1.49976	CD4, HLA-DQB1, CD3E, HLA-DRB5	pDC	up	32961	4	26	15.3846	Reactome_Pathways_2024.gmt
SIGNALING BY INSULIN RECEPTOR	0.0473213	0.465065	1.49913	KRAS, IDE, ATP6V1H, AKT2, ATP6V0A1, SOS1, TCIRG1, GRB2, ATP6V1G1, PTPN11	pDC	up	32962	10	82	12.1951	Reactome_Pathways_2024.gmt
P75NTR SIGNALS VIA NF-KB	0.0722028	0.571606	1.49038	NFKBIA, PRKCI, MYD88, RELA, NFKB1, UBA52	pDC	up	32963	6	16	37.5	Reactome_Pathways_2024.gmt
ACTIVATED TAK1 MEDIATES P38 MAPK ACTIVATION	0.0757902	0.574176	1.48148	MAPK14, UBA52, MAP2K6, UBE2N, MAP2K3, UBE2V1	pDC	up	32964	6	23	26.087	Reactome_Pathways_2024.gmt
NUCLEOTIDE SALVAGE	0.0758773	0.574176	1.481	TYMP, TK2, HPRT1, DGUOK, UCK2	pDC	up	32965	5	23	21.7391	Reactome_Pathways_2024.gmt
MATURATION OF NUCLEOPROTEIN 9694631	0.0737168	0.571759	1.47926	PARP14, PARP8	pDC	up	32966	2	16	12.5	Reactome_Pathways_2024.gmt
RNA POLYMERASE I PROMOTER ESCAPE	0.0769231	0.574176	1.47516	ERCC3, TAF1B, GTF2H1, POLR1D, TAF1D, CBX3, MNAT1, POLR2H	pDC	up	32967	8	59	13.5593	Reactome_Pathways_2024.gmt
CELL SURFACE INTERACTIONS AT THE VASCULAR WALL	0.0474074	0.465065	1.4727	SLC7A11, ITGA4, SELL, KRAS, GAS6, CD74, SOS1, SLC3A2, GRB2, PTPN11, BSG	pDC	up	32968	11	233	4.72103	Reactome_Pathways_2024.gmt
ANTIGEN PROCESSING UBIQUITINATION & PROTEASOME DEGRADATION	0.0110944	0.265948	1.46677	UBE2L6, FBXO6, HERC5, FBXW7, WWP1, CBLB, TRIM69, ASB8, UBE2Q2, ANAPC4, PSMC3, UBR4, RNF126, UBR1, ANAPC5, HERC4, UBE4A, UBE2J1, FBXO9, KLHL9, PSMA3, SMURF2, PSMA2, FBXW2, ARIH2, RBCK1, ELOC, UFL1, LRR1, UBE3C, PSMB5, RNF4, UBE2F, UBE2D3, ZNRF2, UBA1, UBA52, SPSB2, PSMB2, UBE2E1, RNF213, UBE2M, FBXW5, PSMD12, UBE2Q1, FBXW4, SOCS1, CUL2, UBE2G2, FBXW11, FBXO21, UBE2N, UBE2G1, CDC23, LNPEP	pDC	up	32969	55	296	18.5811	Reactome_Pathways_2024.gmt
POSTMITOTIC NUCLEAR PORE COMPLEX (NPC) REFORMATION	0.0732646	0.571759	1.46522	NUP58, NUP93, NUP62, NUP107, NUP98, NUP37, TNPO1, NUP160, NUP54, POM121, SEC13, NUP155	pDC	up	32970	12	27	44.4444	Reactome_Pathways_2024.gmt
GPCR LIGAND BINDING	0.0565471	0.505058	1.46172	P2RY6, CXCR3, WNT10A, GNB2, DRD4, GNB5, HRH2, PNOC	pDC	up	32971	8	467	1.71306	Reactome_Pathways_2024.gmt
FGFR1 MUTANT RECEPTOR ACTIVATION	0.0780357	0.574493	1.46169	STAT1, STAT5B, GRB2, TRIM24, STAT5A	pDC	up	32972	5	31	16.129	Reactome_Pathways_2024.gmt
DNA REPAIR	0.012745	0.288473	1.45518	UBE2L6, ISG15, RBBP8, BAZ1B, POLK, BRCA2, MAD2L2, MSH3, TDP1, BARD1, RNF168, TRIM25, KPNA2, MCRS1, BRCC3, RAD23A, ERCC3, POLR2J, ELL, SPRTN, GTF2H1, NSD2, PRKDC, INO80, ALKBH5, RPA1, PPIE, ATR, MNAT1, INO80C, RNF4, KDM4B, TERF1, UBA52, UBXN1, XRCC1, WDR48, POLR2H, MDC1, ACTB, TDP2, TP53BP1, MUS81, UBE2N	pDC	up	32973	44	312	14.1026	Reactome_Pathways_2024.gmt
SUMO E3 LIGASES SUMOYLATE TARGET PROTEINS	0.020611	0.347395	1.45124	EIF2AK2, SP100, SMC6, NUP58, NFKBIA, NUP93, NUP62, PIAS2, DNMT1, RNF168, CREBBP, NR2C1, SIN3A, CASP8AP2, NUP107, RING1, NUP98, RELA	pDC	up	32974	18	170	10.5882	Reactome_Pathways_2024.gmt
BMAL1 CLOCK,NPAS2 ACTIVATES CIRCADIAN GENE EXPRESSION	0.0916169	0.655751	1.44626	CREBBP, CHD9, CLOCK, NAMPT, DBP	pDC	up	32975	5	28	17.8571	Reactome_Pathways_2024.gmt
PD-1 SIGNALING	0.0934275	0.658761	1.44186	CD4, HLA-DQB1, CD3E, HLA-DRB5, PTPN11, HLA-DRB1	pDC	up	32976	6	30	20	Reactome_Pathways_2024.gmt
INSULIN RECEPTOR SIGNALLING CASCADE	0.0939286	0.658761	1.4375	KRAS, AKT2, SOS1, GRB2, PTPN11	pDC	up	32977	5	54	9.25926	Reactome_Pathways_2024.gmt
CELLULAR RESPONSES TO MECHANICAL STIMULI	0.0668321	0.540306	1.43122	STAT1, NFKBIA, GNB2, GNB5, RELA, PTK2, NFKB1, AKT1, MAPKAP1, GNAQ	pDC	up	32978	10	93	10.7527	Reactome_Pathways_2024.gmt
RESPONSE OF ENDOTHELIAL CELLS TO SHEAR STRESS	0.0668321	0.540306	1.43122	STAT1, NFKBIA, GNB2, GNB5, RELA, PTK2, NFKB1, AKT1, MAPKAP1, GNAQ	pDC	up	32979	10	93	10.7527	Reactome_Pathways_2024.gmt
PYROPTOSIS	0.0972124	0.672761	1.42879	CASP3, CHMP3, CHMP2B, IRF1, CHMP6, GZMB, CYCS, IL18, CHMP4B, GSDMD, CASP4, CHMP4A	pDC	up	32980	12	27	44.4444	Reactome_Pathways_2024.gmt
SIGNALING BY VEGF	0.0522494	0.493285	1.42773	PAK1, HSP90AA1, VAV1, KRAS, MAPK14, PTK2B, PRKCA, ELMO1, RAC1, PTK2, AKT2, AKT1, CYBA, CYBB, MAPKAP1, BRK1, HSBP1, ACTB, NCF2, ITPR1	pDC	up	32981	20	108	18.5185	Reactome_Pathways_2024.gmt
IGF1R SIGNALING CASCADE	0.102481	0.682116	1.42204	KRAS, AKT2, SOS1, GRB2, PTPN11	pDC	up	32982	5	53	9.43396	Reactome_Pathways_2024.gmt
IRS-MEDIATED SIGNALLING	0.102481	0.682116	1.42204	KRAS, AKT2, SOS1, GRB2, PTPN11	pDC	up	32983	5	48	10.4167	Reactome_Pathways_2024.gmt
IRS-RELATED EVENTS TRIGGERED BY IGF1R	0.102481	0.682116	1.42204	KRAS, AKT2, SOS1, GRB2, PTPN11	pDC	up	32984	5	52	9.61538	Reactome_Pathways_2024.gmt
SIGNALING BY TYPE 1 INSULIN-LIKE GROWTH FACTOR 1 RECEPTOR (IGF1R)	0.102481	0.682116	1.42204	KRAS, AKT2, SOS1, GRB2, PTPN11	pDC	up	32985	5	54	9.25926	Reactome_Pathways_2024.gmt
CELLULAR RESPONSE TO HEAT STRESS	0.0521588	0.493285	1.41712	HSP90AA1, NUP58, NUP93, HSP90AB1, NUP62, CREBBP, NUP107, HSF1, HSPH1, NUP98, RPA1, NUP37, ATR, YWHAE, BAG5, PTGES3, NUP160, NUP54, POM121, HSBP1, TNFRSF21, SEC13	pDC	up	32986	22	101	21.7822	Reactome_Pathways_2024.gmt
SUMOYLATION	0.0293349	0.406958	1.41617	EIF2AK2, SP100, SMC6, NUP58, NFKBIA, NUP93, NUP62, PIAS2, DNMT1, RNF168, CREBBP, NR2C1, SIN3A, CASP8AP2, NUP107, RING1, NUP98, RELA	pDC	up	32987	18	176	10.2273	Reactome_Pathways_2024.gmt
GAP-FILLING DNA REPAIR SYNTHESIS AND LIGATION IN GG-NER	0.108929	0.688897	1.4102	POLK, RPA1, UBA52, XRCC1	pDC	up	32988	4	25	16	Reactome_Pathways_2024.gmt
G-PROTEIN ACTIVATION	0.109876	0.688897	1.40488	GNB2, GNB5, GNAQ	pDC	up	32989	3	24	12.5	Reactome_Pathways_2024.gmt
INFLUENZA VIRAL RNA TRANSCRIPTION AND REPLICATION	0.0765348	0.574176	1.40469	HSP90AA1, NUP58, NUP93, NUP62, POLR2J, NUP107, NUP98, NUP37, UBA52, NUP160, GTF2F1, NUP54, POLR2H, POM121, SEC13, NUP155, POLR2B, GRSF1, POM121C, DNAJC3	pDC	up	32990	20	149	13.4228	Reactome_Pathways_2024.gmt
THROMBIN SIGNALLING THROUGH PROTEINASE ACTIVATED RECEPTORS (PARS)	0.111896	0.696018	1.40349	GNB2, GNA12, GNB5, GNAQ	pDC	up	32991	4	32	12.5	Reactome_Pathways_2024.gmt
REGULATED NECROSIS	0.0780651	0.574493	1.40349	HSP90AA1, CASP8, CASP3, CHMP3, CHMP2B, CFLAR, IRF1, CHMP6, GZMB, UBA52, CDC37, CYCS	pDC	up	32992	12	61	19.6721	Reactome_Pathways_2024.gmt
DOWNREGULATION OF ERBB2 SIGNALING	0.121311	0.728562	1.39128	HSP90AA1, AKT2, AKT1, UBA52, CDC37	pDC	up	32993	5	29	17.2414	Reactome_Pathways_2024.gmt
INTERLEUKIN-4 AND INTERLEUKIN-13 SIGNALING	0.0860717	0.62031	1.3861	STAT1, IL2RG, HSP90AA1, JAK2	pDC	up	32994	4	112	3.57143	Reactome_Pathways_2024.gmt
DNA DOUBLE-STRAND BREAK REPAIR	0.0640786	0.539021	1.38121	RBBP8, BAZ1B, POLK, BRCA2, TDP1, BARD1, RNF168, KPNA2, BRCC3, NSD2, PRKDC, RPA1, ATR, RNF4, KDM4B, UBA52, UBXN1, XRCC1, MDC1, TDP2, TP53BP1, MUS81, UBE2N	pDC	up	32995	23	152	15.1316	Reactome_Pathways_2024.gmt
KERATAN SULFATE KERATIN METABOLISM	0.123772	0.731194	1.37976	B3GNT2, GLB1, GNS, HEXB	pDC	up	32996	4	36	11.1111	Reactome_Pathways_2024.gmt
METABOLISM OF VITAMINS AND COFACTORS	0.0672152	0.540306	1.37434	PARP14, LRP10, HSP90AA1, PARP8, IDH1, MCCC2, AASDHPPT, NAMPT, FPGS, AKT1, SLC52A2, LRP8, MMADHC, ENPP2, PARP10, RDH11, PCCB, SLC25A19, STARD7, MTHFD2, NAXE	pDC	up	32997	21	198	10.6061	Reactome_Pathways_2024.gmt
CELL RECRUITMENT (PRO-INFLAMMATORY RESPONSE)	0.129516	0.731231	1.37072	HSP90AB1, TXN, RELA, NFKB1, SUGT1, TXNIP, IL18, GSDMD	pDC	up	32998	8	27	29.6296	Reactome_Pathways_2024.gmt
PURINERGIC SIGNALING IN LEISHMANIASIS INFECTION	0.129516	0.731231	1.37072	HSP90AB1, TXN, RELA, NFKB1, SUGT1, TXNIP, IL18, GSDMD	pDC	up	32999	8	27	29.6296	Reactome_Pathways_2024.gmt
TRANSCRIPTIONAL ACTIVITY OF SMAD2 SMAD3 SMAD4 HETEROTRIMER	0.0957465	0.667034	1.36493	STAT1, TGIF2, SMURF2, FURIN, CCNT2, TFDP2, UBE2D3, UBA52, SMAD2, PPM1A, YBX1, SMAD3	pDC	up	33000	12	51	23.5294	Reactome_Pathways_2024.gmt
DEATH RECEPTOR SIGNALING	0.0629317	0.539021	1.36379	VAV1, NFKBIA, CASP8, CASP3, PRKCI, CYLD, MYD88, SPPL2A, RAC1, RELA, CFLAR, NFKB1, SOS1, RBCK1, ADAM17, YWHAE, UBE2D3, UBA52, OPTN, ARHGEF2	pDC	up	33001	20	157	12.7389	Reactome_Pathways_2024.gmt
NUCLEOTIDE CATABOLISM	0.136877	0.738289	1.36301	TYMP	pDC	up	33002	1	35	2.85714	Reactome_Pathways_2024.gmt
NOD1 2 SIGNALING PATHWAY	0.123973	0.731194	1.36291	CASP8, MAPK14, CYLD, UBA52, MAP2K6, UBE2N, UBE2V1	pDC	up	33003	7	37	18.9189	Reactome_Pathways_2024.gmt
CASPASE ACTIVATION VIA EXTRINSIC APOPTOTIC SIGNALLING PATHWAY	0.138343	0.738289	1.36096	CASP8, CASP3, CFLAR	pDC	up	33004	3	28	10.7143	Reactome_Pathways_2024.gmt
REGULATION OF SIGNALING BY CBL	0.141047	0.738289	1.35603	VAV1, GRB2, UBA52, BLNK, LYN	pDC	up	33005	5	22	22.7273	Reactome_Pathways_2024.gmt
PIWI-INTERACTING RNA (PIRNA) BIOGENESIS	0.140266	0.738289	1.35417	HSP90AA1, POLR2J, POLR2H, POLR2B	pDC	up	33006	4	29	13.7931	Reactome_Pathways_2024.gmt
THROMBOXANE SIGNALLING THROUGH TP RECEPTOR	0.143671	0.743247	1.35286	GNB2, GNB5, GNAQ	pDC	up	33007	3	24	12.5	Reactome_Pathways_2024.gmt
SIGNALING BY FGFR IN DISEASE	0.104703	0.688897	1.35203	STAT1, KRAS, POLR2J, SOS1, STAT5B, GRB2, TRIM24, STAT5A, GTF2F1, POLR2H	pDC	up	33008	10	63	15.873	Reactome_Pathways_2024.gmt
ACTIVATION OF KAINATE RECEPTORS UPON GLUTAMATE BINDING	0.146378	0.746169	1.34794	GNB2, GNB5	pDC	up	33009	2	30	6.66667	Reactome_Pathways_2024.gmt
TRANSLESION SYNTHESIS BY POLH	0.146341	0.746169	1.34688	SPRTN, RPA1, UBA52	pDC	up	33010	3	19	15.7895	Reactome_Pathways_2024.gmt
VIRAL MESSENGER RNA SYNTHESIS	0.108858	0.688897	1.34601	NUP58, NUP93, NUP62, POLR2J, NUP107, NUP98, NUP37, NUP160, GTF2F1, NUP54, POLR2H, POM121, SEC13, NUP155, POLR2B, POM121C	pDC	up	33011	16	49	32.6531	Reactome_Pathways_2024.gmt
AMYLOID FIBER FORMATION	0.124548	0.731194	1.34535	UBE2L6, B2M	pDC	up	33012	2	80	2.5	Reactome_Pathways_2024.gmt
TAK1-DEPENDENT IKK AND NF-KAPPA-B ACTIVATION	0.131552	0.731231	1.34168	NFKBIA, CASP8, RELA, NFKB1, UBA52, TIFA, UBE2N, UBE2V1	pDC	up	33013	8	45	17.7778	Reactome_Pathways_2024.gmt
NFE2L2 REGULATING ANTI-OXIDANT DETOXIFICATION ENZYMES	0.155613	0.759885	1.33412	SLC7A11, CREBBP, TXN	pDC	up	33014	3	19	15.7895	Reactome_Pathways_2024.gmt
VISUAL PHOTOTRANSDUCTION	0.154083	0.755947	1.33035	LRP10, GNB5, PRKCA, NMT1, LRP8, RDH11	pDC	up	33015	6	99	6.06061	Reactome_Pathways_2024.gmt
CLASS B 2 (SECRETIN FAMILY RECEPTORS)	0.157148	0.76001	1.32769	WNT10A, GNB2, GNB5, VIPR2, CD55	pDC	up	33016	5	94	5.31915	Reactome_Pathways_2024.gmt
OVARIAN TUMOR DOMAIN PROTEASES	0.140101	0.738289	1.32764	TRIM25, MAVS, UBA52, TNIP2, ZRANB1, TRIM4, UBE2D1, VCPIP1, TRAF3	pDC	up	33017	9	39	23.0769	Reactome_Pathways_2024.gmt
RHOV GTPASE CYCLE	0.140706	0.738289	1.32451	PAK1, DST, TXNL1, MYO9A	pDC	up	33018	4	37	10.8108	Reactome_Pathways_2024.gmt
CLASS A 1 (RHODOPSIN-LIKE RECEPTORS)	0.144794	0.745368	1.31926	P2RY6, CXCR3, DRD4, HRH2, PNOC	pDC	up	33019	5	333	1.5015	Reactome_Pathways_2024.gmt
INTERLEUKIN-12 FAMILY SIGNALING	0.124399	0.731194	1.31591	STAT1, PSME2, JAK2, PDCD4, TCP1, CNN2, TYK2, MTAP, P4HB, IL6ST, VAMP7	pDC	up	33020	11	56	19.6429	Reactome_Pathways_2024.gmt
METABOLISM OF WATER-SOLUBLE VITAMINS AND COFACTORS	0.113932	0.702271	1.31475	PARP14, PARP8, MCCC2, AASDHPPT, NAMPT, FPGS, SLC52A2, MMADHC, ENPP2, PARP10, PCCB, SLC25A19, MTHFD2, NAXE	pDC	up	33021	14	127	11.0236	Reactome_Pathways_2024.gmt
B-WICH COMPLEX POSITIVELY REGULATES RRNA EXPRESSION	0.161785	0.761558	1.31271	BAZ1B, DDX21, TAF1B, POLR1D, TAF1D, POLR2H, ACTB	pDC	up	33022	7	59	11.8644	Reactome_Pathways_2024.gmt
SIGNALING BY NOTCH3	0.149327	0.753848	1.31098	STAT1, CREBBP	pDC	up	33023	2	49	4.08163	Reactome_Pathways_2024.gmt
G BETA GAMMA SIGNALLING THROUGH PI3KGAMMA	0.165852	0.761806	1.30919	GNB2, GNB5, AKT2, AKT1	pDC	up	33024	4	25	16	Reactome_Pathways_2024.gmt
PROTEIN FOLDING	0.114245	0.702271	1.30808	FBXO6, FBXW7, GNB2, GNB5, CCT3, FBXW2, TCP1, ARL2, GNAQ, ARFGEF2, TUBA1B, FBXW5, ACTB, FBXW4, XRN2, CCT6A, PFDN1, CCT2, CSNK2B	pDC	up	33025	19	97	19.5876	Reactome_Pathways_2024.gmt
NCAM SIGNALING FOR NEURITE OUT-GROWTH	0.170618	0.761806	1.30509	KRAS, PTK2, SOS1, GRB2, ST8SIA4	pDC	up	33026	5	63	7.93651	Reactome_Pathways_2024.gmt
CHAPERONIN-MEDIATED PROTEIN FOLDING	0.120308	0.726716	1.3028	FBXO6, FBXW7, GNB2, GNB5, CCT3, FBXW2, TCP1, GNAQ, ARFGEF2, TUBA1B, FBXW5, ACTB, FBXW4, XRN2, CCT6A, PFDN1, CCT2, CSNK2B	pDC	up	33027	18	91	19.7802	Reactome_Pathways_2024.gmt
DNA DOUBLE STRAND BREAK RESPONSE	0.148288	0.752239	1.30261	BAZ1B, BARD1, RNF168, KPNA2, BRCC3, NSD2, KDM4B, UBA52, UBXN1, MDC1, TP53BP1, UBE2N	pDC	up	33028	12	61	19.6721	Reactome_Pathways_2024.gmt
RESOLUTION OF D-LOOP STRUCTURES	0.177135	0.764903	1.30175	RBBP8, BRCA2, BARD1	pDC	up	33029	3	36	8.33333	Reactome_Pathways_2024.gmt
RESOLUTION OF D-LOOP STRUCTURES THROUGH HOLLIDAY JUNCTION INTERMEDIATES	0.177135	0.764903	1.30175	RBBP8, BRCA2, BARD1	pDC	up	33030	3	35	8.57143	Reactome_Pathways_2024.gmt
ER QUALITY CONTROL COMPARTMENT (ERQC)	0.167857	0.761806	1.3003	DERL2, SEL1L, TRIM13, OS9, UBA52, MAN1B1	pDC	up	33031	6	21	28.5714	Reactome_Pathways_2024.gmt
INTRINSIC PATHWAY FOR APOPTOSIS	0.135989	0.738289	1.29593	CASP8, CASP3, PMAIP1, AKT2, NMT1, YWHAQ, APIP, AKT1, CARD8, YWHAG, TFDP2, YWHAE, GZMB, CYCS, PPP3CC	pDC	up	33032	15	55	27.2727	Reactome_Pathways_2024.gmt
ENDOSOMAL SORTING COMPLEX REQUIRED FOR TRANSPORT (ESCRT)	0.160882	0.761558	1.29383	CHMP5, VPS4B, CHMP3, CHMP2B, CHMP6, UBA52	pDC	up	33033	6	31	19.3548	Reactome_Pathways_2024.gmt
SIGNALING BY RECEPTOR TYROSINE KINASES	0.054285	0.493285	1.29324	STAT1, PAK1, IL2RG, HSP90AA1, VAV1, JAK2, KRAS, WWP1, PTPRJ, DNMT1, GALNT3, MAPK14, SIN3A, IDE, POLR2J, ATP6V1H, PTK2B, PRKCA, ELMO1, SH3KBP1, FURIN, RAC1, PTK2, TIA1, AKT2, PTPRS, CHD4, ATP6V0A1, COL24A1, SOS1, ADAM17, STAT5B, AKT1, CYBA, TCIRG1, JAK3, CYBB, CLTA, GRB2, MAPKAP1, MEF2C, ATP6V1G1, UBA52, EPS15L1, CDC37, STAT5A, PTPN11, ARF6, GTF2F1, BRK1, POLR2H, HSBP1, ACTB, NCF2, ATF1, SOCS1, ITPR1	pDC	up	33034	57	536	10.6343	Reactome_Pathways_2024.gmt
CONSTITUTIVE SIGNALING BY ABERRANT PI3K IN CANCER	0.178345	0.766957	1.29242	VAV1, RAC1, GRB2, PTPN11	pDC	up	33035	4	83	4.81928	Reactome_Pathways_2024.gmt
G ALPHA (12 13) SIGNALLING EVENTS	0.161534	0.761558	1.2843	VAV1, GNB2, GNA12, GNB5, SOS1	pDC	up	33036	5	80	6.25	Reactome_Pathways_2024.gmt
P75 NTR RECEPTOR-MEDIATED SIGNALLING	0.143136	0.743247	1.27948	VAV1, NFKBIA, CASP3, PRKCI, MYD88, RAC1, RELA, NFKB1, SOS1, ADAM17, YWHAE, UBA52, ARHGEF2	pDC	up	33037	13	98	13.2653	Reactome_Pathways_2024.gmt
NEGATIVE REGULATION OF MET ACTIVITY	0.184626	0.787488	1.27897	PTPRJ, SH3KBP1, GRB2, UBA52	pDC	up	33038	4	21	19.0476	Reactome_Pathways_2024.gmt
DISEASES OF DNA REPAIR	0.171468	0.761806	1.27839	RBBP8, BRCA2, MSH3, BARD1, RPA1, ATR	pDC	up	33039	6	51	11.7647	Reactome_Pathways_2024.gmt
RRNA MODIFICATION IN THE NUCLEUS AND CYTOSOL	0.153301	0.755947	1.27122	PNO1, THUMPD1, NOP10, MPHOSPH10, HEATR1, DHX37, UTP3, RRP7A, DDX52, NAT10, NOP58, FCF1, UTP18	pDC	up	33040	13	63	20.6349	Reactome_Pathways_2024.gmt
TRANSLESION SYNTHESIS BY POLK	0.193011	0.800383	1.27086	POLK, MAD2L2, RPA1, UBA52	pDC	up	33041	4	17	23.5294	Reactome_Pathways_2024.gmt
HDR THROUGH HOMOLOGOUS RECOMBINATION (HRR)	0.167406	0.761806	1.2703	RBBP8, POLK, BRCA2, BARD1, RPA1, ATR, UBA52	pDC	up	33042	7	69	10.1449	Reactome_Pathways_2024.gmt
RHOBTB GTPASE CYCLE	0.16712	0.761806	1.26788	HSP90AA1, HSP90AB1, RNF20, TXNL1, TWF1, TMOD3, CDC37, TRA2B, STK38, CCT6A, PHIP, CCT2	pDC	up	33043	12	35	34.2857	Reactome_Pathways_2024.gmt
NEGATIVE EPIGENETIC REGULATION OF RRNA EXPRESSION	0.158188	0.76001	1.26768	RRP8, DNMT1, SIN3A, ERCC3, ARID4B, TAF1B, GTF2H1, POLR1D, TAF1D, MNAT1	pDC	up	33044	10	82	12.1951	Reactome_Pathways_2024.gmt
HCMV LATE EVENTS	0.157418	0.76001	1.26538	NUP58, NUP93, NUP62, CHMP3, CHMP2B, NUP107, NUP98, DBP, NUP37, CHMP6, NUP160, NUP54, POM121, SEC13, VPS37A, NUP155	pDC	up	33045	16	171	9.35673	Reactome_Pathways_2024.gmt
SIGNAL AMPLIFICATION	0.195223	0.802699	1.26503	GNB2, MAPK14, GNB5, GNAQ	pDC	up	33046	4	33	12.1212	Reactome_Pathways_2024.gmt
GLUCOSE METABOLISM	0.150826	0.755947	1.26503	NUP58, NUP93, NUP62, PGAM1, NUP107, NUP98, NUP37, G6PC3, GNPDA1, NUP160, NUP54, POM121, PFKFB2, SEC13, NUP155, PGK1, PPP2CA, PRKACB, POM121C	pDC	up	33047	19	85	22.3529	Reactome_Pathways_2024.gmt
RHOU GTPASE CYCLE	0.172093	0.761806	1.26361	PAK1, DST, TXNL1, PTK2B, SRGAP2, GRB2	pDC	up	33048	6	40	15	Reactome_Pathways_2024.gmt
G ALPHA (Z) SIGNALLING EVENTS	0.194821	0.802699	1.26276	GNB2, GNB5, PRKCA	pDC	up	33049	3	48	6.25	Reactome_Pathways_2024.gmt
SUMOYLATION OF UBIQUITINYLATION PROTEINS	0.165422	0.761806	1.26255	NUP58, NUP93, NUP62, PIAS2, NUP107, NUP98, NUP37, NUP160, NUP54, POM121, SEC13, NUP155	pDC	up	33050	12	39	30.7692	Reactome_Pathways_2024.gmt
SELENOAMINO ACID METABOLISM	0.210178	0.8174	1.25596	AHCY, PAPSS1, UBA52, AIMP1	pDC	up	33051	4	122	3.27869	Reactome_Pathways_2024.gmt
SEMA3A PAK DEPENDENT AXON REPULSION	0.214193	0.8174	1.25179	PAK1, HSP90AA1, HSP90AB1, RAC1	pDC	up	33052	4	16	25	Reactome_Pathways_2024.gmt
RHO GTPASES ACTIVATE ROCKS	0.215322	0.8174	1.24889	PAK1	pDC	up	33053	1	19	5.26316	Reactome_Pathways_2024.gmt
SEMAPHORIN INTERACTIONS	0.188715	0.788828	1.24694	PAK1, HSP90AA1, HSP90AB1, TYROBP	pDC	up	33054	4	64	6.25	Reactome_Pathways_2024.gmt
BACTERIAL INFECTION PATHWAYS	0.170535	0.761806	1.24406	B2M, HSP90AA1, HSP90AB1, ATP6V1H, SH3KBP1, FURIN, PTPA, GRB2, UBA52, RNF213	pDC	up	33055	10	143	6.99301	Reactome_Pathways_2024.gmt
ESR-MEDIATED SIGNALING	0.131274	0.731231	1.24353	HSP90AA1, KRAS, HSP90AB1, GNB2, CREBBP, KPNA2, TNRC6A, POLR2J, GNB5, PTK2, KANK1, AKT2, CHD1, AKT1, EBAG9, KDM4B, PTGES3, GTF2F1, POLR2H, HSBP1, ZDHHC21, CBFB, STAG1, MYB, DDX5	pDC	up	33056	25	192	13.0208	Reactome_Pathways_2024.gmt
DEFECTIVE TPR MAY CONFER SUSCEPTIBILITY TOWARDS THYROID PAPILLARY CARCINOMA (TPC)	0.198195	0.805405	1.24175	NUP58, NUP93, NUP62, NUP107, NUP98, NUP37, NUP160, NUP54, POM121, SEC13, NUP155	pDC	up	33057	11	32	34.375	Reactome_Pathways_2024.gmt
REGULATION OF GLUCOKINASE BY GLUCOKINASE REGULATORY PROTEIN	0.198195	0.805405	1.24175	NUP58, NUP93, NUP62, NUP107, NUP98, NUP37, NUP160, NUP54, POM121, SEC13, NUP155	pDC	up	33058	11	32	34.375	Reactome_Pathways_2024.gmt
METABOLISM OF NUCLEOTIDES	0.172773	0.761806	1.24158	TYMP, TK2, HPRT1, DGUOK, TXN, UCK2, DCTPP1, GART	pDC	up	33059	8	98	8.16327	Reactome_Pathways_2024.gmt
PROTEIN UBIQUITINATION	0.169581	0.761806	1.23971	HLA-A, HLA-B, RNF20, UBE2Q2, PRKDC, UBE2D3, UBA1, UBA52, UBE2E1, CDC73, UBE2G2, UBE2N, UBE2G1, OTULIN	pDC	up	33060	14	77	18.1818	Reactome_Pathways_2024.gmt
MITOCHONDRIAL UNFOLDED PROTEIN RESPONSE (UPRMT)	0.222855	0.818833	1.23916	HSF1, ATF5, AKT1, HSPE1	pDC	up	33061	4	18	22.2222	Reactome_Pathways_2024.gmt
GLYCOLYSIS	0.175967	0.764903	1.23845	NUP58, NUP93, NUP62, PGAM1, NUP107, NUP98, NUP37, GNPDA1, NUP160, NUP54, POM121, PFKFB2, SEC13, NUP155, PGK1, PPP2CA, PRKACB, POM121C	pDC	up	33062	18	74	24.3243	Reactome_Pathways_2024.gmt
G2 M DNA DAMAGE CHECKPOINT	0.187818	0.788233	1.2349	RBBP8, BARD1, RNF168, BRCC3, NSD2, YWHAQ, RPA1, YWHAG, ATR, YWHAE, MDC1, TP53BP1, UBE2N, RAD1	pDC	up	33063	14	77	18.1818	Reactome_Pathways_2024.gmt
POST-TRANSLATIONAL MODIFICATION SYNTHESIS OF GPI-ANCHORED PROTEINS	0.213037	0.8174	1.23059	LY6E, PIGN, PIGS, PIGG	pDC	up	33064	4	93	4.30108	Reactome_Pathways_2024.gmt
TNF SIGNALING	0.184311	0.787488	1.22933	CASP8, CYLD, SPPL2A, CFLAR, RBCK1, ADAM17, UBE2D3, UBA52, OPTN	pDC	up	33065	9	59	15.2542	Reactome_Pathways_2024.gmt
RNA POL II CTD PHOSPHORYLATION AND INTERACTION WITH CE	0.209761	0.8174	1.22859	ERCC3, POLR2J, GTF2H1, RNMT, MNAT1, GTF2F1, POLR2H	pDC	up	33066	7	27	25.9259	Reactome_Pathways_2024.gmt
RNA POL II CTD PHOSPHORYLATION AND INTERACTION WITH CE DURING HIV INFECTION	0.209761	0.8174	1.22859	ERCC3, POLR2J, GTF2H1, RNMT, MNAT1, GTF2F1, POLR2H	pDC	up	33067	7	27	25.9259	Reactome_Pathways_2024.gmt
INFECTION WITH MYCOBACTERIUM TUBERCULOSIS	0.211109	0.8174	1.2283	B2M, ATP6V1H, PTPA, UBA52, RNF213	pDC	up	33068	5	82	6.09756	Reactome_Pathways_2024.gmt
NEUTROPHIL DEGRANULATION	0.0807391	0.590016	1.22763	BST2, HLA-B, B2M, CEP290, HLA-C, HSP90AA1, ORMDL3, SELL, PTPRJ, GLB1, MGST1, GRN, HSP90AB1, GNS, IDH1, DYNLT1, CTSC, TYROBP, PSMC3, UBR4, RAB14, SLC44A2, MAPK14, ACAA1, PGAM1, CTSH, PLAC8, HVCN1, CTSZ, LAMP2, HEXB, RAC1, DEGS1, MLEC, PSMA2, RAP2C, STK10, ATP6V0A1, NFKB1, VAMP8, SLC15A4, FABP5, CYBA, TCIRG1, CNN2, DGAT1, CYSTM1, PPIE, CYBB, SRP14, CTSB	pDC	up	33069	51	478	10.6695	Reactome_Pathways_2024.gmt
TRANSCRIPTIONAL REGULATION BY SMALL RNAS	0.187097	0.788233	1.22664	NUP58, NUP93, NUP62, TNRC6A, POLR2J, NUP107, NUP98, NUP37, NUP160, NUP54, POLR2H, POM121, SEC13, IPO8, NUP155	pDC	up	33070	15	75	20	Reactome_Pathways_2024.gmt
BUDDING AND MATURATION OF HIV VIRION	0.211051	0.8174	1.2263	CHMP5, VPS4B, CHMP3, CHMP2B, CHMP6, UBA52	pDC	up	33071	6	36	16.6667	Reactome_Pathways_2024.gmt
SPHINGOLIPID METABOLISM	0.187469	0.788233	1.22504	ORMDL3, GLB1, CYB5B, CSNK1G2, HEXB, DEGS1, VAPB	pDC	up	33072	7	107	6.54206	Reactome_Pathways_2024.gmt
RHO GTPASE CYCLE	0.102116	0.682116	1.22324	EPSTI1, PAK1, HSP90AA1, VAV1, CAPZB, DST, TMEM59, HSP90AB1, TAGAP, RNF20, ARAP2, TXNL1, TWF1, PGRMC2, PTK2B, CCDC115, TOR1AIP1, ARHGAP25, WDR11, MYO9A, RAC1, MTMR1, WHAMM, STK10, EMD, ARHGAP24, SRGAP2, FMNL3, VAPB, SOS1, YKT6, CYBA, CYBB, WAS, GRB2, TMOD3, CDC37, TUBA1B, ARHGEF2, SNAP23, TRA2B, NSFL1C, FNBP1, CDC42SE2, BRK1, STK38, GOLGA3, ACTB, CCP110, NCF2, FMNL1	pDC	up	33073	51	450	11.3333	Reactome_Pathways_2024.gmt
TCR SIGNALING	0.160904	0.761558	1.22305	PAK1, NFKBIA, CD4, PTPRJ, PSMC3, HLA-DQB1, VASP, CARD11, CD3E, PSMA3, RELA, PSMA2, NFKB1, PSMB5, WAS, HLA-DRB5, UBA52, PSMB2	pDC	up	33074	18	113	15.9292	Reactome_Pathways_2024.gmt
BASIGIN INTERACTIONS	0.237725	0.835212	1.2211	SLC7A11, SLC3A2, BSG	pDC	up	33075	3	25	12	Reactome_Pathways_2024.gmt
RECRUITMENT AND ATM-MED PHOSPHORYLATION OF REPAIR AND SIGNALING PROTEINS AT DNA DOUBLE STRAND BREAKS	0.216537	0.8174	1.21975	BAZ1B, BARD1, RNF168, BRCC3, NSD2, KDM4B, UBA52, UBXN1, MDC1, TP53BP1, UBE2N	pDC	up	33076	11	60	18.3333	Reactome_Pathways_2024.gmt
HDR THROUGH HOMOLOGOUS RECOMBINATION (HRR) OR SINGLE STRAND ANNEALING (SSA)	0.186324	0.788233	1.21973	RBBP8, POLK, BRCA2, BARD1, RNF168, BRCC3, NSD2, RPA1, ATR, RNF4, UBA52, MDC1, TP53BP1, MUS81, UBE2N, RAD1	pDC	up	33077	16	116	13.7931	Reactome_Pathways_2024.gmt
INSULIN RECEPTOR RECYCLING	0.223105	0.818833	1.21646	IDE, ATP6V1H, ATP6V0A1, TCIRG1, ATP6V1G1	pDC	up	33078	5	30	16.6667	Reactome_Pathways_2024.gmt
SIGNALING BY ERBB4	0.217452	0.8174	1.21631	KRAS, WWP1, SOS1, ADAM17, GRB2, UBA52, STAT5A	pDC	up	33079	7	58	12.069	Reactome_Pathways_2024.gmt
G0 AND EARLY G1	0.247725	0.843233	1.21477	MYBL2, RBL2	pDC	up	33080	2	27	7.40741	Reactome_Pathways_2024.gmt
GAMMA CARBOXYLATION, HYPUSINYLATION, HYDROXYLATION, AND ARYLSULFATASE ACTIVATION	0.216928	0.8174	1.21223	GAS6, EIF5A, DRG1, FURIN, DNAJC24, JMJD6, RWDD1, ARSA, ASPH	pDC	up	33081	9	61	14.7541	Reactome_Pathways_2024.gmt
ROS AND RNS PRODUCTION IN PHAGOCYTES	0.224864	0.818833	1.21057	ATP6V1H, HVCN1, ATP6V0A1, CYBA, TCIRG1, CYBB, ATP6V1G1	pDC	up	33082	7	36	19.4444	Reactome_Pathways_2024.gmt
EXTRA-NUCLEAR ESTROGEN SIGNALING	0.210828	0.8174	1.20716	HSP90AA1, KRAS, GNB2, GNB5, PTK2, AKT2, AKT1	pDC	up	33083	7	75	9.33333	Reactome_Pathways_2024.gmt
HOMOLOGY DIRECTED REPAIR	0.20361	0.8174	1.20177	RBBP8, POLK, BRCA2, BARD1, RNF168, BRCC3, NSD2, RPA1, ATR, RNF4, UBA52, XRCC1, MDC1, TP53BP1, MUS81, UBE2N, RAD1	pDC	up	33084	17	122	13.9344	Reactome_Pathways_2024.gmt
PLATELET HOMEOSTASIS	0.216394	0.8174	1.20063	GNB2, MAPK14, GNB5, ATP2A2, PAFAH2, LRP8, PPP2R5C, PTPN11, ITPR1, P2RX1, PPP2CA, SRI	pDC	up	33085	12	87	13.7931	Reactome_Pathways_2024.gmt
INTERLEUKIN-10 SIGNALING	0.258848	0.855685	1.20002	IL10RA, TYK2, CCR2, IL18, TNFRSF1B, STAT3	pDC	up	33086	6	46	13.0435	Reactome_Pathways_2024.gmt
SIGNALING BY EGFR	0.227765	0.823581	1.1998	KRAS, SH3KBP1, SOS1, ADAM17, GRB2, UBA52, EPS15L1, PTPN11	pDC	up	33087	8	53	15.0943	Reactome_Pathways_2024.gmt
EARLY SARS-COV-2 INFECTION EVENTS	0.24024	0.835444	1.19707	CHMP3, CHMP2B, BECN1, FURIN, RB1, CHMP6, UVRAG	pDC	up	33088	7	46	15.2174	Reactome_Pathways_2024.gmt
REGULATION OF TNFR1 SIGNALING	0.221412	0.818833	1.19425	CASP8, CYLD, SPPL2A, CFLAR, RBCK1, UBE2D3, UBA52, OPTN	pDC	up	33089	8	50	16	Reactome_Pathways_2024.gmt
NORC NEGATIVELY REGULATES RRNA EXPRESSION	0.223863	0.818833	1.19411	DNMT1, SIN3A, ERCC3, ARID4B, TAF1B, GTF2H1, POLR1D, TAF1D, MNAT1	pDC	up	33090	9	76	11.8421	Reactome_Pathways_2024.gmt
TRANSPORT OF RIBONUCLEOPROTEINS INTO THE HOST NUCLEUS	0.237037	0.835212	1.19278	NUP58, NUP93, NUP62, NUP107, NUP98, NUP37, NUP160, NUP54, POM121, SEC13, NUP155	pDC	up	33091	11	37	29.7297	Reactome_Pathways_2024.gmt
NUCLEAR IMPORT OF REV PROTEIN	0.235507	0.835212	1.18983	NUP58, NUP93, NUP62, NUP107, NUP98, NUP37, NUP160, NUP54, POM121, SEC13, NUP155	pDC	up	33092	11	35	31.4286	Reactome_Pathways_2024.gmt
IMPAIRED BRCA2 BINDING TO RAD51	0.251429	0.847558	1.18926	RBBP8, BRCA2, BARD1, RPA1, ATR	pDC	up	33093	5	35	14.2857	Reactome_Pathways_2024.gmt
PEROXISOMAL PROTEIN IMPORT	0.235634	0.835212	1.18912	PHYH, IDH1, ACAA1, IDE, SCP2, UBE2D3, UBA52, ACOT8, ACOX1, GSTK1	pDC	up	33094	10	63	15.873	Reactome_Pathways_2024.gmt
COOPERATION OF PDCL (PHLP1) AND TRIC CCT IN G-PROTEIN BETA FOLDING	0.241439	0.835444	1.18905	GNB2, GNB5, CCT3, TCP1, GNAQ, CCT6A, CCT2, CSNK2B, GNB4, GNB1, CCT8	pDC	up	33095	11	38	28.9474	Reactome_Pathways_2024.gmt
EXPORT OF VIRAL RIBONUCLEOPROTEINS FROM NUCLEUS	0.240999	0.835444	1.18846	NUP58, NUP93, NUP62, NUP107, NUP98, NUP37, NUP160, NUP54, POM121, SEC13, NUP155	pDC	up	33096	11	39	28.2051	Reactome_Pathways_2024.gmt
NEP NS2 INTERACTS WITH THE CELLULAR EXPORT MACHINERY	0.240999	0.835444	1.18846	NUP58, NUP93, NUP62, NUP107, NUP98, NUP37, NUP160, NUP54, POM121, SEC13, NUP155	pDC	up	33097	11	38	28.9474	Reactome_Pathways_2024.gmt
NONHOMOLOGOUS END-JOINING (NHEJ)	0.245922	0.842584	1.18717	TDP1, BARD1, RNF168, BRCC3, NSD2, PRKDC, MDC1, TDP2, TP53BP1, UBE2N	pDC	up	33098	10	51	19.6078	Reactome_Pathways_2024.gmt
HDMS DEMETHYLATE HISTONES	0.256351	0.855685	1.1796	JMJD6, KDM2B, KDM4B, KDM1B, KDM3A, KDM5D, PHF2, KDM6A	pDC	up	33099	8	26	30.7692	Reactome_Pathways_2024.gmt
FCGAMMA RECEPTOR (FCGR) DEPENDENT PHAGOCYTOSIS	0.224236	0.818833	1.17875	PAK1, HSP90AA1, VAV1, HSP90AB1, ELMO1, RAC1, PTK2, WAS, GRB2, BRK1, ACTB, ITPR1	pDC	up	33100	12	168	7.14286	Reactome_Pathways_2024.gmt
EPHB-MEDIATED FORWARD SIGNALING	0.256388	0.855685	1.17516	PAK1, RAC1, PTK2, ACTB, LYN, ARPC5, EPHB1, ARPC2, ROCK2	pDC	up	33101	9	42	21.4286	Reactome_Pathways_2024.gmt
PRESYNAPTIC PHASE OF HOMOLOGOUS DNA PAIRING AND STRAND EXCHANGE	0.261115	0.855685	1.17401	RBBP8, BRCA2, BARD1, RPA1, ATR	pDC	up	33102	5	40	12.5	Reactome_Pathways_2024.gmt
REGULATION OF HSF1-MEDIATED HEAT SHOCK RESPONSE	0.225316	0.818833	1.17384	NUP58, NUP93, NUP62, NUP107, HSF1, HSPH1, NUP98, RPA1, NUP37, ATR, YWHAE, BAG5, NUP160, NUP54, POM121, HSBP1, TNFRSF21, SEC13, NUP155, GSK3B, ST13, POM121C	pDC	up	33103	22	83	26.506	Reactome_Pathways_2024.gmt
SUMOYLATION OF SUMOYLATION PROTEINS	0.249785	0.847484	1.1731	NUP58, NUP93, NUP62, NUP107, NUP98, NUP37, NUP160, TOPORS, NUP54, POM121, SEC13, NUP155	pDC	up	33104	12	35	34.2857	Reactome_Pathways_2024.gmt
CHAPERONE MEDIATED AUTOPHAGY	0.27648	0.874024	1.17179	HSP90AA1, HSP90AB1, LAMP2, UBA52	pDC	up	33105	4	22	18.1818	Reactome_Pathways_2024.gmt
REGULATION OF NECROPTOTIC CELL DEATH	0.260679	0.855685	1.17116	HSP90AA1, CASP8, CFLAR, UBA52, CDC37	pDC	up	33106	5	32	15.625	Reactome_Pathways_2024.gmt
RIPK1-MEDIATED REGULATED NECROSIS	0.260679	0.855685	1.17116	HSP90AA1, CASP8, CFLAR, UBA52, CDC37	pDC	up	33107	5	34	14.7059	Reactome_Pathways_2024.gmt
CELL-CELL JUNCTION ORGANIZATION	0.271964	0.868754	1.17035	NECTIN1, PRKCI, ILF3, TNRC6A	pDC	up	33108	4	92	4.34783	Reactome_Pathways_2024.gmt
PI METABOLISM	0.237494	0.835212	1.17021	FIG4, RAB14, TNFAIP8, SBF1, MTMR1, MTMR12, PITPNB, SACM1L, PIK3C2A, MTMR4, PLEKHA2, PIP5K1A, PIKFYVE, MTMR6, INPP4A, ARF3	pDC	up	33109	16	84	19.0476	Reactome_Pathways_2024.gmt
EXTRACELLULAR MATRIX ORGANIZATION	0.233046	0.835212	1.16825	ITGA4, DST, CASP3, PLOD3, PRKCA, COLGALT1, FURIN, PTPRS, COL24A1, ADAM17, ADAM9, CTSB, CAPN7	pDC	up	33110	13	300	4.33333	Reactome_Pathways_2024.gmt
GENE SILENCING BY RNA	0.236046	0.835212	1.16456	HSP90AA1, NUP58, NUP93, NUP62, TNRC6A, POLR2J, NUP107, NUP98, NUP37, NUP160, NUP54, POLR2H, POM121, TSNAX, SEC13, IPO8, NUP155	pDC	up	33111	17	134	12.6866	Reactome_Pathways_2024.gmt
MAP3K8 (TPL2)-DEPENDENT MAPK1 3 ACTIVATION	0.288611	0.879297	1.16131	NFKB1, UBA52, TNIP2, FBXW11, SKP1	pDC	up	33112	5	16	31.25	Reactome_Pathways_2024.gmt
PI3K AKT SIGNALING IN CANCER	0.263221	0.855685	1.16026	VAV1, RAC1, AKT2, AKT1, GRB2, MAPKAP1, PTPN11	pDC	up	33113	7	110	6.36364	Reactome_Pathways_2024.gmt
CHOLESTEROL BIOSYNTHESIS	0.282321	0.877684	1.15759	SQLE, ARV1, MSMO1, EBP	pDC	up	33114	4	27	14.8148	Reactome_Pathways_2024.gmt
TRANSLATION OF STRUCTURAL PROTEINS 9694635	0.251262	0.847558	1.15688	PARP14, PARP8, MGAT4A, MOGS, CSNK1A1, UBA52, PARP10, MAN1B1, PRKCSH	pDC	up	33115	9	63	14.2857	Reactome_Pathways_2024.gmt
LATE PHASE OF HIV LIFE CYCLE	0.225669	0.818833	1.15017	TAF2, NUP58, CHMP5, NUP93, VPS4B, NUP62, CHMP3, CHMP2B, ERCC3, POLR2J, ELL, NUP107, NUP98, FURIN, GTF2H1, NMT1, RNMT, ELOC, CCNT2, NUP37, CHMP6, MNAT1, UBA52, NUP160, GTF2F1, NUP54, POLR2H, POM121, ELOA, SEC13, VPS37A	pDC	up	33116	31	145	21.3793	Reactome_Pathways_2024.gmt
FATTY ACID METABOLISM	0.247447	0.843233	1.14924	PHYH, PRKAG2, ACOT7, PTGDS, ACAA1, ALOX5AP, HACD3, SCP2, HSD17B12, ELOVL5, PTGES3, PCCB, ACOT13, ACOT8, ACOX1, MID1IP1, HACD2	pDC	up	33117	17	176	9.65909	Reactome_Pathways_2024.gmt
RRNA PROCESSING IN THE NUCLEUS AND CYTOSOL	0.238175	0.835212	1.14888	GNL3, PNO1, DDX21, THUMPD1, FTSJ3, NOP10, MPHOSPH10, LTV1, EXOSC4, HEATR1, LAS1L, DHX37, UTP3, RRP7A, DDX52, NAT10, NOP58, UBA52	pDC	up	33118	18	199	9.04523	Reactome_Pathways_2024.gmt
DEFECTIVE HOMOLOGOUS RECOMBINATION REPAIR (HRR) DUE TO BRCA2 LOSS OF FUNCTION	0.287052	0.878505	1.14806	RBBP8, BRCA2, BARD1, RPA1, ATR	pDC	up	33119	5	41	12.1951	Reactome_Pathways_2024.gmt
DISEASES OF DNA DOUBLE-STRAND BREAK REPAIR	0.287052	0.878505	1.14806	RBBP8, BRCA2, BARD1, RPA1, ATR	pDC	up	33120	5	41	12.1951	Reactome_Pathways_2024.gmt
HOMOLOGOUS DNA PAIRING AND STRAND EXCHANGE	0.287052	0.878505	1.14806	RBBP8, BRCA2, BARD1, RPA1, ATR	pDC	up	33121	5	43	11.6279	Reactome_Pathways_2024.gmt
CTLA4 INHIBITORY SIGNALING	0.304878	0.899993	1.14684	AKT2, AKT1, PPP2R5C, PTPN11, LYN, PPP2CA	pDC	up	33122	6	21	28.5714	Reactome_Pathways_2024.gmt
LATE SARS-COV-2 INFECTION EVENTS	0.264484	0.855685	1.14245	PARP14, PARP8, MGAT4A, MOGS, FURIN, CSNK1A1, UBA52, PARP10, MAN1B1	pDC	up	33123	9	80	11.25	Reactome_Pathways_2024.gmt
COLLAGEN FORMATION	0.30889	0.901648	1.14134	DST, PLOD3, COLGALT1, COL24A1, CTSB, P4HB	pDC	up	33124	6	90	6.66667	Reactome_Pathways_2024.gmt
STING MEDIATED INDUCTION OF HOST IMMUNE RESPONSES	0.312766	0.903517	1.13987	IFI16, PRKDC	pDC	up	33125	2	16	12.5	Reactome_Pathways_2024.gmt
PLASMA LIPOPROTEIN ASSEMBLY, REMODELING, AND CLEARANCE	0.291674	0.883476	1.13936	SAR1B, FURIN, NPC1, CLTA, HDLBP, UBA52, MBTPS1, P4HB, LIPA	pDC	up	33126	9	75	12	Reactome_Pathways_2024.gmt
HIV INFECTION	0.207489	0.8174	1.1373	HLA-A, B2M, TAF2, NUP58, CD4, CHMP5, NUP93, VPS4B, NUP62, PSMC3, CHMP3, CHMP2B, ERCC3, POLR2J, ELL, ATP6V1H, PSMA3, NUP107, ELMO1, NUP98, FURIN, RAC1, PSMA2, GTF2H1, NMT1, RNMT, ELOC, CCNT2, PSMB5, NUP37, CHMP6, MNAT1, UBA52, PSMB2, PSMD12, NUP160, GTF2F1, NUP54, POLR2H, POM121, ELOA	pDC	up	33127	41	227	18.0617	Reactome_Pathways_2024.gmt
TRNA PROCESSING IN THE NUCLEUS	0.272099	0.868754	1.13719	TRNT1, NUP58, NUP93, NUP62, POP4, NUP107, DDX1, NUP98, NUP37, NUP160, CPSF4, NUP54, POM121, FAM98B, SEC13, NUP155, TSEN15	pDC	up	33128	17	59	28.8136	Reactome_Pathways_2024.gmt
TRANS-GOLGI NETWORK VESICLE BUDDING	0.269003	0.867618	1.13679	NAPA, GNS, SNX5, BLOC1S6, CTSZ, BLOC1S1, DTNBP1, VAMP8, SNAPIN, CLTA, SNX9, CLTB, SNAP23, TGOLN2, AP3B1, PIK3C2A, VAMP7, M6PR, RAB5C, CLINT1, AP1S3	pDC	up	33129	21	72	29.1667	Reactome_Pathways_2024.gmt
OTHER INTERLEUKIN SIGNALING	0.31343	0.903517	1.13591	CD4, CASP3	pDC	up	33130	2	24	8.33333	Reactome_Pathways_2024.gmt
SENSORY PERCEPTION	0.27741	0.874024	1.13528	LRP10, CAPZB, CIB2, TWF1, GNB5, PRKCA, EZR, NMT1	pDC	up	33131	8	640	1.25	Reactome_Pathways_2024.gmt
REV-MEDIATED NUCLEAR EXPORT OF HIV RNA	0.287511	0.878505	1.13522	NUP58, NUP93, NUP62, NUP107, NUP98, NUP37, NUP160, NUP54, POM121, SEC13, NUP155, RANBP1, POM121C	pDC	up	33132	13	36	36.1111	Reactome_Pathways_2024.gmt
SIGNALING BY FGFR3	0.298822	0.891517	1.13121	KRAS, GALNT3, SOS1, GRB2, UBA52, PTPN11	pDC	up	33133	6	40	15	Reactome_Pathways_2024.gmt
SIGNALING BY INTERLEUKINS	0.213386	0.8174	1.12853	LGALS9, STAT1, IL2RG, HSP90AA1, PSME2, VAV1, JAK2, NFKBIA, CD4, CASP8, CASP3, PSMC3, STAT2, MAPK14, PTK2B, IL4R, MYD88, PSMA3, RELA, PSMA2, PDCD4, NFKB1, SOS1, STAT5B, AKT1, TCP1, CNN2, PSMB5, JAK3, IL10RA, GRB2, MEF2C, UBA52, PSMB2, STAT5A, PTPN11, PSMD12, TIFA, TYK2, MTAP, TNIP2, BLNK, P4HB, ATF1, MAP2K6, SOCS1, SMAD3, FBXW11, CCR2, UBE2N	pDC	up	33134	50	452	11.0619	Reactome_Pathways_2024.gmt
INHIBITION OF DNA RECOMBINATION AT TELOMERE	0.308426	0.901648	1.12661	POLR2J, TERF1, POLR2H, POLR2B, ATRX, DAXX, TERF2, POLR2K	pDC	up	33135	8	47	17.0213	Reactome_Pathways_2024.gmt
ACTIVATION OF GABAB RECEPTORS	0.329442	0.91076	1.12507	GNB2, GNB5	pDC	up	33136	2	43	4.65116	Reactome_Pathways_2024.gmt
GABA B RECEPTOR ACTIVATION	0.329442	0.91076	1.12507	GNB2, GNB5	pDC	up	33137	2	43	4.65116	Reactome_Pathways_2024.gmt
SIGNALING BY GPCR	0.255498	0.855685	1.12376	P2RY6, CXCR3, PAK1, WNT10A, VAV1, KRAS, GNB2, GNA12, KPNA2, DRD4, GNB5, GRK3, PRKCA, HRH2, AKT2, PNOC, PPP3CB, SOS1, AKT1, GRB2, DGKE, GNAQ, ARHGEF2, GPR65, RGS14, VIPR2	pDC	up	33138	26	706	3.68272	Reactome_Pathways_2024.gmt
RRNA PROCESSING	0.272769	0.868754	1.1196	GNL3, PNO1, DDX21, THUMPD1, FTSJ3, NOP10, MPHOSPH10, LTV1, EXOSC4, HEATR1, LAS1L, DHX37, UTP3, RRP7A, DDX52, NAT10, NOP58, UBA52	pDC	up	33139	18	237	7.59494	Reactome_Pathways_2024.gmt
NOTCH1 INTRACELLULAR DOMAIN REGULATES TRANSCRIPTION	0.303531	0.898556	1.11842	FBXW7, CREBBP, HDAC10, HDAC9, UBA52, TLE4	pDC	up	33140	6	48	12.5	Reactome_Pathways_2024.gmt
MYOGENESIS	0.33098	0.912595	1.11614	MAPK14, SPAG9, MEF2C, MAP2K6	pDC	up	33141	4	29	13.7931	Reactome_Pathways_2024.gmt
TNFR1-INDUCED PROAPOPTOTIC SIGNALING	0.333877	0.91816	1.1128	CASP8, CYLD, RBCK1, OPTN	pDC	up	33142	4	26	15.3846	Reactome_Pathways_2024.gmt
NUCLEAR ENVELOPE (NE) REASSEMBLY	0.297201	0.891517	1.11089	NUP58, NUP93, NUP62, CHMP3, CHMP2B, NUP107, NUP98, EMD, NUP37, CHMP6, TNPO1, TUBA1B, NUP160, NUP54, POM121, SEC13, NUP155, VRK2, BANF1, PPP2CA, VPS4A, CHMP4B, UBE2I	pDC	up	33143	23	75	30.6667	Reactome_Pathways_2024.gmt
SIGNALING BY TGF-BETA RECEPTOR COMPLEX	0.298022	0.891517	1.11057	STAT1, TGIF2, SMURF2, FURIN, CCNT2, TFDP2, UBE2D3, UBA52, SMAD2, UBE2M, PPM1A, YBX1, SMAD3, MTMR4, NEDD8, TGFBR2	pDC	up	33144	16	94	17.0213	Reactome_Pathways_2024.gmt
ACTIVATION OF BAD AND TRANSLOCATION TO MITOCHONDRIA	0.339461	0.921694	1.1089	AKT2, YWHAQ, AKT1, YWHAG, YWHAE, PPP3CC	pDC	up	33145	6	15	40	Reactome_Pathways_2024.gmt
CARGO CONCENTRATION IN THE ER	0.325914	0.910113	1.10856	CTSC, SAR1B, GOSR2, CTSZ	pDC	up	33146	4	33	12.1212	Reactome_Pathways_2024.gmt
PRE-NOTCH PROCESSING IN GOLGI	0.340553	0.921694	1.10744	SEL1L, FURIN, ATP2A2	pDC	up	33147	3	18	16.6667	Reactome_Pathways_2024.gmt
SIGNALING BY NOTCH	0.285651	0.878505	1.10632	STAT1, FBXW7, PSMC3, PRKCI, CREBBP, TNRC6A, SEL1L, PSMA3, FURIN, HDAC10, PSMA2, POGLUT1, ATP2A2, HDAC9, ADAM17, AKT1, PSMB5, TFDP2, MIB1, GZMB, UBA52, PSMB2, TLE4, PSMD12	pDC	up	33148	24	209	11.4833	Reactome_Pathways_2024.gmt
GLUCAGON-TYPE LIGAND RECEPTORS	0.346859	0.921694	1.10546	GNB2, GNB5, VIPR2	pDC	up	33149	3	33	9.09091	Reactome_Pathways_2024.gmt
INTERACTIONS OF REV WITH HOST CELLULAR PROTEINS	0.314859	0.903517	1.10543	NUP58, NUP93, NUP62, NUP107, NUP98, NUP37, NUP160, NUP54, POM121, SEC13, NUP155, RANBP1, POM121C	pDC	up	33150	13	38	34.2105	Reactome_Pathways_2024.gmt
NEGATIVE REGULATION OF THE PI3K AKT NETWORK	0.316423	0.903517	1.10538	VAV1, MYD88, RAC1, AKT2, AKT1, GRB2, PPP2R5C, PTPN11	pDC	up	33151	8	118	6.77966	Reactome_Pathways_2024.gmt
DEACTIVATION OF THE BETA-CATENIN TRANSACTIVATING COMPLEX	0.327826	0.91076	1.1036	CHD8, AKT2, RBBP5, AKT1, UBA52, TLE4	pDC	up	33152	6	42	14.2857	Reactome_Pathways_2024.gmt
HIV LIFE CYCLE	0.282167	0.877684	1.10215	TAF2, NUP58, CD4, CHMP5, NUP93, VPS4B, NUP62, CHMP3, CHMP2B, ERCC3, POLR2J, ELL, NUP107, NUP98, FURIN, GTF2H1, NMT1, RNMT, ELOC, CCNT2, NUP37, CHMP6, MNAT1, UBA52, NUP160, GTF2F1, NUP54, POLR2H, POM121, ELOA	pDC	up	33153	30	158	18.9873	Reactome_Pathways_2024.gmt
INTERLEUKIN-7 SIGNALING	0.351862	0.921694	1.1004	IL2RG, STAT5B, JAK3, STAT5A, SOCS1	pDC	up	33154	5	25	20	Reactome_Pathways_2024.gmt
SUMOYLATION OF DNA DAMAGE RESPONSE AND REPAIR PROTEINS	0.308667	0.901648	1.10031	SP100, SMC6, NUP58, NUP93, NUP62, PIAS2, RNF168, NUP107, RING1, NUP98, RPA1, NUP37, NUP160, NUP54, POM121, MDC1, STAG1, SEC13	pDC	up	33155	18	77	23.3766	Reactome_Pathways_2024.gmt
HOST INTERACTIONS OF HIV FACTORS	0.293507	0.884519	1.09885	HLA-A, B2M, NUP58, CD4, NUP93, NUP62, PSMC3, ATP6V1H, PSMA3, NUP107, ELMO1, NUP98, RAC1, PSMA2, ELOC, PSMB5, NUP37, UBA52, PSMB2, PSMD12, NUP160, NUP54, POM121	pDC	up	33156	23	126	18.254	Reactome_Pathways_2024.gmt
EPHRIN SIGNALING	0.354271	0.921694	1.09769	PAK1, RAC1	pDC	up	33157	2	19	10.5263	Reactome_Pathways_2024.gmt
CALNEXIN CALRETICULIN CYCLE	0.33653	0.920612	1.0936	DERL2, SEL1L, TRIM13, OS9, UBA52, MAN1B1, PRKCSH	pDC	up	33158	7	26	26.9231	Reactome_Pathways_2024.gmt
GAP-FILLING DNA REPAIR SYNTHESIS AND LIGATION IN TC-NER	0.321277	0.910113	1.0919	POLK, ERCC3, POLR2J, GTF2H1, RPA1, PPIE, MNAT1, UBA52, XRCC1, POLR2H	pDC	up	33159	10	62	16.129	Reactome_Pathways_2024.gmt
CD28 DEPENDENT PI3K AKT SIGNALING	0.362979	0.921694	1.08754	AKT2, AKT1, MAPKAP1	pDC	up	33160	3	24	12.5	Reactome_Pathways_2024.gmt
PLATELET SENSITIZATION BY LDL	0.358755	0.921694	1.08721	MAPK14, LRP8, PPP2R5C, PTPN11, PPP2CA	pDC	up	33161	5	17	29.4118	Reactome_Pathways_2024.gmt
MAJOR PATHWAY OF RRNA PROCESSING IN THE NUCLEOLUS AND CYTOSOL	0.32552	0.910113	1.08443	GNL3, PNO1, DDX21, FTSJ3, MPHOSPH10, LTV1, EXOSC4, HEATR1, LAS1L, DHX37, UTP3, RRP7A, DDX52, NOP58, UBA52	pDC	up	33162	15	189	7.93651	Reactome_Pathways_2024.gmt
ESTROGEN-DEPENDENT GENE EXPRESSION	0.32585	0.910113	1.08301	HSP90AA1, HSP90AB1, CREBBP, KPNA2, TNRC6A, POLR2J, KANK1, CHD1, EBAG9, KDM4B, PTGES3, GTF2F1, POLR2H, CBFB, STAG1, MYB, DDX5	pDC	up	33163	17	121	14.0496	Reactome_Pathways_2024.gmt
LEISHMANIA INFECTION	0.326521	0.910113	1.0829	VAV1, HSP90AB1, GNB2, MAPK14, GNB5, ELMO1, TXN, FURIN, RAC1, RELA, PTK2, NFKB1, ADAM17, CYBA, WAS, GRB2	pDC	up	33164	16	245	6.53061	Reactome_Pathways_2024.gmt
PARASITIC INFECTION PATHWAYS	0.326521	0.910113	1.0829	VAV1, HSP90AB1, GNB2, MAPK14, GNB5, ELMO1, TXN, FURIN, RAC1, RELA, PTK2, NFKB1, ADAM17, CYBA, WAS, GRB2	pDC	up	33165	16	245	6.53061	Reactome_Pathways_2024.gmt
SIGNALING BY RHO GTPASES	0.270486	0.868754	1.08241	EPSTI1, PAK1, HSP90AA1, VAV1, CAPZB, NSL1, DST, TMEM59, HSP90AB1, TAGAP, RNF20, ARAP2, TXNL1, TWF1, PGRMC2, MAPK14, PTK2B, PRKCA, CCDC115, NUP107, TOR1AIP1, ARHGAP25, WDR11, MYO9A, NUP98, RAC1, PTK2, MTMR1, WHAMM, STK10, EMD, YWHAQ, ARHGAP24, SRGAP2, FMNL3, RCC2, KLC1, VAPB, SOS1, YKT6, CYBA, YWHAG, CYBB, WAS, NUP37, YWHAE, GRB2, TMOD3, KIF5B, PPP2R5C, CDC37, TUBA1B, ARHGEF2, SNAP23, NUP160, TRA2B, NSFL1C, FNBP1, CDC42SE2, BRK1, STK38, GOLGA3, ACTB, CCP110, PPP1R12A, NCF2, FMNL1, SCAI	pDC	up	33166	68	672	10.119	Reactome_Pathways_2024.gmt
GPCR DOWNSTREAM SIGNALLING	0.316213	0.903517	1.08081	P2RY6, CXCR3, PAK1, VAV1, KRAS, GNB2, GNA12, KPNA2, DRD4, GNB5, GRK3, PRKCA, HRH2, AKT2, PNOC, PPP3CB, SOS1, AKT1, GRB2, DGKE, GNAQ, ARHGEF2, GPR65, RGS14, VIPR2	pDC	up	33167	25	633	3.94945	Reactome_Pathways_2024.gmt
SIGNALING BY RHO GTPASES, MIRO GTPASES AND RHOBTB3	0.279722	0.877684	1.07795	EPSTI1, PAK1, HSP90AA1, VAV1, CAPZB, NSL1, DST, TMEM59, HSP90AB1, TAGAP, RNF20, ARAP2, TXNL1, TWF1, PGRMC2, MAPK14, PTK2B, PRKCA, CCDC115, NUP107, TOR1AIP1, ARHGAP25, WDR11, MYO9A, NUP98, RAC1, PTK2, MTMR1, RAB9A, WHAMM, STK10, EMD, YWHAQ, ARHGAP24, SRGAP2, FMNL3, RCC2, KLC1, VAPB, SOS1, YKT6, CYBA, YWHAG, CYBB, WAS, NUP37, YWHAE, GRB2, TMOD3, KIF5B, PPP2R5C, CDC37, TUBA1B, ARHGEF2, SNAP23, NUP160, TRA2B, NSFL1C, FNBP1, CDC42SE2, BRK1, STK38, GOLGA3, ACTB, CCP110, PPP1R12A, NCF2, FMNL1, SCAI	pDC	up	33168	69	688	10.0291	Reactome_Pathways_2024.gmt
VPR-MEDIATED NUCLEAR IMPORT OF PICS	0.347976	0.921694	1.07791	NUP58, NUP93, NUP62, NUP107, NUP98, NUP37, NUP160, NUP54, POM121, SEC13, NUP155, BANF1	pDC	up	33169	12	40	30	Reactome_Pathways_2024.gmt
CELL-CELL COMMUNICATION	0.343203	0.921694	1.07637	NECTIN1, DST, TYROBP, PRKCI, ILF3, VASP, TNRC6A, PTK2B, KIRREL3, PTK2	pDC	up	33170	10	157	6.36943	Reactome_Pathways_2024.gmt
PROCESSING OF DNA DOUBLE-STRAND BREAK ENDS	0.357614	0.921694	1.07015	RBBP8, BARD1, RNF168, BRCC3, NSD2, RPA1, ATR, RNF4, UBA52, MDC1, TP53BP1, UBE2N, RAD1	pDC	up	33171	13	80	16.25	Reactome_Pathways_2024.gmt
PI5P, PP2A AND IER3 REGULATE PI3K AKT SIGNALING	0.357679	0.921694	1.06965	VAV1, MYD88, RAC1, AKT1, GRB2, PPP2R5C, PTPN11	pDC	up	33172	7	111	6.30631	Reactome_Pathways_2024.gmt
TP53 REGULATES TRANSCRIPTION OF CELL DEATH GENES	0.368133	0.921694	1.06953	IGFBP3, CREBBP, CHM, PMAIP1	pDC	up	33173	4	44	9.09091	Reactome_Pathways_2024.gmt
METABOLISM OF RNA	0.27768	0.874024	1.06933	ADAR, TRNT1, GNL3, PNO1, GSPT2, NUP58, NUP93, WBP11, SART1, U2AF1L4, NUP62, PNPT1, DDX21, THUMPD1, SMG7, PRCC, PSMC3, FTSJ3, EIF4A3, CNOT10, NOP10, SNRPN, MAPK14, CWC25, MPHOSPH10, ERCC3, POLR2J, POP4, SET, SRSF1, LTV1, RNPC3, PRKCA, EXOSC4, TRMT6, SRSF10, PSMA3, HEATR1, NUP107, PPIG, TRIT1, DDX1, SNRPG, LAS1L, CHERP, DHX38, NUP98, DHX37, PSMA2, GTF2H1, XRN1, RBM8A, UTP3, RNMT, RRP7A, LSM1, AKT1, TYW1, PSMB5, CCAR1, PPIE, NUP37, DHX15, MNAT1, PQBP1, FASTKD2, SNRPC, TNPO1, GCFC2, RBM7, DDX52, NAT10, NOP58, WBP4, UBA52, PSMB2, PCBP1, THOC3, ENPP2, FAM32A, LSM4, PSMD12, NUP160, TRA2B, CNOT4, CPSF4, SNRPD3, PNRC2, RBM25, GTF2F1, THOC1, NUP54, FCF1, PRKRIP1, SYMPK, POLR2H, POM121, DDX6, FAM98B, LUC7L3, HSBP1, UTP18, ACTB, UPF2, YBX1, QTRT1, APOBEC3C, SEC13, SNRNP40, TRMT61B, FIP1L1, DDX5, XRN2, PAPOLA, MFAP1, CWC22, EXOSC9, SLU7, SNRNP35, NUP155, FUS, POLDIP3, TSEN15, PRPF6, CTNNBL1, FASTK	pDC	up	33174	126	761	16.5572	Reactome_Pathways_2024.gmt
PHASE II - CONJUGATION OF COMPOUNDS	0.359173	0.921694	1.0685	AHCY, MGST1, ABHD10, PAPSS1	pDC	up	33175	4	111	3.6036	Reactome_Pathways_2024.gmt
NUCLEAR PORE COMPLEX (NPC) DISASSEMBLY	0.365904	0.921694	1.06783	NUP58, NUP93, NUP62, NUP107, NUP98, NEK6, NUP37, NUP160, NUP54, POM121, SEC13, NUP155	pDC	up	33176	12	36	33.3333	Reactome_Pathways_2024.gmt
FCGR3A-MEDIATED PHAGOCYTOSIS	0.358799	0.921694	1.06588	VAV1, ELMO1, RAC1, PTK2, WAS, GRB2, BRK1, ACTB	pDC	up	33177	8	142	5.6338	Reactome_Pathways_2024.gmt
LEISHMANIA PHAGOCYTOSIS	0.358799	0.921694	1.06588	VAV1, ELMO1, RAC1, PTK2, WAS, GRB2, BRK1, ACTB	pDC	up	33178	8	142	5.6338	Reactome_Pathways_2024.gmt
PARASITE INFECTION	0.358799	0.921694	1.06588	VAV1, ELMO1, RAC1, PTK2, WAS, GRB2, BRK1, ACTB	pDC	up	33179	8	142	5.6338	Reactome_Pathways_2024.gmt
PKMTS METHYLATE HISTONE LYSINES	0.364341	0.921694	1.06355	NSD3, SETD2, AEBP2, RELA, NSD2, NFKB1, RBBP5	pDC	up	33180	7	46	15.2174	Reactome_Pathways_2024.gmt
SLC TRANSPORTER DISORDERS	0.363301	0.921694	1.06273	NUP58, NUP93, NUP62, NUP107, NUP98, SLC3A2, NUP37, NUP160, BSG, NUP54, POM121, SEC13, NUP155	pDC	up	33181	13	99	13.1313	Reactome_Pathways_2024.gmt
RAB GEFS EXCHANGE GTP FOR GDP ON RABS	0.357849	0.921694	1.06237	CCZ1, RAB3GAP2, RAB14, CHM, DENND4A, TRAPPC10, SBF1, RAB3GAP1, RAB9A, AKT2, AKT1, RAB13, YWHAE, DENND6A, DENND5A	pDC	up	33182	15	90	16.6667	Reactome_Pathways_2024.gmt
DISASSEMBLY OF THE DESTRUCTION COMPLEX AND RECRUITMENT OF AXIN TO THE MEMBRANE	0.404805	0.953739	1.04059	CSNK1G2, CSNK1A1, PPP2R5C, PPP2CA, GSK3B	pDC	up	33183	5	31	16.129	Reactome_Pathways_2024.gmt
TRANSCRIPTIONAL REGULATION BY RUNX2	0.391855	0.953739	1.03997	STAT1, WWP1, PSMC3, PSMA3, PSMA2, AKT2, RB1, AKT1, PSMB5, UBA52, PSMB2, PSMD12	pDC	up	33184	12	106	11.3208	Reactome_Pathways_2024.gmt
N-GLYCAN TRIMMING IN THE ER AND CALNEXIN CALRETICULIN CYCLE	0.394594	0.953739	1.03858	DERL2, SEL1L, MOGS, TRIM13, OS9, MLEC, UBA52, UBXN1, MAN1B1, PRKCSH	pDC	up	33185	10	35	28.5714	Reactome_Pathways_2024.gmt
DOWNSTREAM TCR SIGNALING	0.396165	0.953739	1.03604	NFKBIA, CD4, PSMC3, HLA-DQB1, CARD11, CD3E, PSMA3, RELA, PSMA2, NFKB1, PSMB5, HLA-DRB5, UBA52, PSMB2, PSMD12, FBXW11, UBE2N, HLA-DRB1, UBE2V1, SKP1, MALT1, BCL10, PSMD11	pDC	up	33186	23	91	25.2747	Reactome_Pathways_2024.gmt
G ALPHA (Q) SIGNALLING EVENTS	0.40554	0.953739	1.0348	P2RY6, KRAS, GNB2, GNB5, PRKCA, SOS1, GRB2, DGKE, GNAQ, GPR65	pDC	up	33187	10	219	4.56621	Reactome_Pathways_2024.gmt
DISEASES OF SIGNAL TRANSDUCTION BY GROWTH FACTOR RECEPTORS AND SECOND MESSENGERS	0.384298	0.949387	1.03229	STAT1, ETV6, HSP90AA1, FBXW7, VAV1, JAK2, KRAS, GOLGA4, DNMT1, PSMC3, DERL2, CREBBP, POLR2J, SEL1L, PAPSS1, PSMA3, OS9, RAC1, HDAC10, PSMA2, KANK1, AKT2, RB1, KLC1, CSNK1A1, HDAC9, SOS1, ADAM17, STAT5B, AKT1, PSMB5, FXR1, MIB1, IL10RA, GRB2, MAPKAP1, GZMB, KIF5B, TRIM24, PPP2R5C, UBA52, CDC37, PSMB2, SMAD2, STAT5A, RNF213, PTPN11, PSMD12, TYK2, GTF2F1, WDR48, POLR2H, AP3B1	pDC	up	33188	53	451	11.7517	Reactome_Pathways_2024.gmt
FORMATION OF A POOL OF FREE 40S SUBUNITS	0.413929	0.953739	1.03168	EIF3A, EIF3M, UBA52, EIF3J, EIF3G, EIF3D	pDC	up	33189	6	106	5.66038	Reactome_Pathways_2024.gmt
PRE-NOTCH EXPRESSION AND PROCESSING	0.405497	0.953739	1.03148	PRKCI, CREBBP, TNRC6A, SEL1L, FURIN, POGLUT1, ATP2A2, TFDP2	pDC	up	33190	8	89	8.98876	Reactome_Pathways_2024.gmt
TRANSPORT OF MATURE TRANSCRIPT TO CYTOPLASM	0.404367	0.953739	1.03112	NUP58, NUP93, U2AF1L4, NUP62, EIF4A3, SRSF1, NUP107, DHX38, NUP98, RBM8A, NUP37, THOC3, NUP160, CPSF4, THOC1, NUP54, SYMPK, POM121, SEC13, FIP1L1, SLU7, NUP155, POLDIP3	pDC	up	33191	23	83	27.7108	Reactome_Pathways_2024.gmt
UPTAKE AND ACTIONS OF BACTERIAL TOXINS	0.416487	0.953739	1.0286	HSP90AA1, HSP90AB1, FURIN	pDC	up	33192	3	44	6.81818	Reactome_Pathways_2024.gmt
CONSTITUTIVE SIGNALING BY NOTCH1 HD+PEST DOMAIN MUTANTS	0.409329	0.953739	1.02815	FBXW7, CREBBP, HDAC10, HDAC9, ADAM17, MIB1, UBA52	pDC	up	33193	7	58	12.069	Reactome_Pathways_2024.gmt
CONSTITUTIVE SIGNALING BY NOTCH1 PEST DOMAIN MUTANTS	0.409329	0.953739	1.02815	FBXW7, CREBBP, HDAC10, HDAC9, ADAM17, MIB1, UBA52	pDC	up	33194	7	58	12.069	Reactome_Pathways_2024.gmt
SIGNALING BY NOTCH1 HD+PEST DOMAIN MUTANTS IN CANCER	0.409329	0.953739	1.02815	FBXW7, CREBBP, HDAC10, HDAC9, ADAM17, MIB1, UBA52	pDC	up	33195	7	58	12.069	Reactome_Pathways_2024.gmt
SIGNALING BY NOTCH1 IN CANCER	0.409329	0.953739	1.02815	FBXW7, CREBBP, HDAC10, HDAC9, ADAM17, MIB1, UBA52	pDC	up	33196	7	58	12.069	Reactome_Pathways_2024.gmt
SIGNALING BY NOTCH1 PEST DOMAIN MUTANTS IN CANCER	0.409329	0.953739	1.02815	FBXW7, CREBBP, HDAC10, HDAC9, ADAM17, MIB1, UBA52	pDC	up	33197	7	58	12.069	Reactome_Pathways_2024.gmt
POST-TRANSLATIONAL PROTEIN PHOSPHORYLATION	0.41109	0.953739	1.02527	IGFBP3, GAS6, MGAT4A, SHISA5, MBTPS1, TGOLN2, PRKCSH, P4HB	pDC	up	33198	8	107	7.47664	Reactome_Pathways_2024.gmt
REGULATION OF IGF TRANSPORT AND UPTAKE BY INSULIN-LIKE GROWTH FACTOR BINDING PROTEINS (IGFBPS)	0.41109	0.953739	1.02527	IGFBP3, GAS6, MGAT4A, SHISA5, MBTPS1, TGOLN2, PRKCSH, P4HB	pDC	up	33199	8	124	6.45161	Reactome_Pathways_2024.gmt
HEMOSTASIS	0.401897	0.953739	1.02393	SLC7A11, SERPING1, ITGA4, OLA1, KIF20B, VAV1, JAK2, SELL, CAPZB, KRAS, CYB5R1, GAS6, GNB2, GNA12, MAPK14, SIN3A, GNB5, VTI1B, PRKCA, CD74, LAMP2, RAC1, PTK2, ATP2A2, IRF1, KLC1, PAFAH2, SOS1, NHLRC2, AKT1, SLC3A2, PLEK, GRB2, LRP8, DGKE, JMJD1C, KIF5B, GNAQ, PPP2R5C	pDC	up	33200	39	707	5.51627	Reactome_Pathways_2024.gmt
CELLULAR RESPONSE TO CHEMICAL STRESS	0.410463	0.953739	1.0231	SLC7A11, IDH1, PSMC3, PRKCI, ATOX1, CREBBP, SIN3A, COX5A, G6PD, PSMA3, CHD9, TXN, RELA, PSMA2, COX6B1, AKT2, NFKB1, AKT1, CYBA, PSMB5, CYBB, UBA52, COX7C, PSMB2, PSMD12, CCS, CYCS, P4HB, COX7A2, PGD, NCF2	pDC	up	33201	31	202	15.3465	Reactome_Pathways_2024.gmt
NUCLEAR ENVELOPE BREAKDOWN	0.420302	0.953739	1.02297	NUP58, NUP93, NUP62, PRKCA, NUP107, CTDNEP1, NUP98, NEK6, EMD, LPIN1, NUP37, NUP160, NUP54, POM121, SEC13, NUP155, VRK2, BANF1	pDC	up	33202	18	53	33.9623	Reactome_Pathways_2024.gmt
SIGNALING BY NUCLEAR RECEPTORS	0.412639	0.953739	1.02275	HSP90AA1, KRAS, HSP90AB1, GNB2, CREBBP, KPNA2, TNRC6A, POLR2J, GNB5, PTK2, KANK1, AKT2, CHD1, AKT1, FABP5, EBAG9, KDM4B, PTGES3, RDH11, GTF2F1, POLR2H, HSBP1, ZDHHC21, CBFB, STAG1, MYB, DDX5	pDC	up	33203	27	270	10	Reactome_Pathways_2024.gmt
FORMATION OF THE TERNARY COMPLEX, AND SUBSEQUENTLY, THE 43S COMPLEX	0.426958	0.953739	1.02119	EIF3A, EIF2S2, EIF3M, EIF3J, EIF2S1, EIF3G, EIF3D	pDC	up	33204	7	53	13.2075	Reactome_Pathways_2024.gmt
HEME SIGNALING	0.421878	0.953739	1.02078	CREBBP, PGRMC2, CHD9, CLOCK, MEF2C	pDC	up	33205	5	47	10.6383	Reactome_Pathways_2024.gmt
MITOTIC PROPHASE	0.419962	0.953739	1.02046	NUP58, NUP93, NUP62, SET, PRKCA, NUP107, CTDNEP1, NUP98, NEK6, EMD, RB1, LPIN1, NUP37, MCPH1, NUP160, NUP54, POM121, SEC13, SMC4, NUP155, GOLGA2, RAB1B, VRK2, BANF1, PPP2CA	pDC	up	33206	25	111	22.5225	Reactome_Pathways_2024.gmt
CELL JUNCTION ORGANIZATION	0.422501	0.953739	1.01831	NECTIN1, DST, PRKCI, ILF3, VASP, TNRC6A	pDC	up	33207	6	119	5.04202	Reactome_Pathways_2024.gmt
MEIOTIC RECOMBINATION	0.435238	0.953739	1.01825	RBBP8, BRCA2	pDC	up	33208	2	57	3.50877	Reactome_Pathways_2024.gmt
SUMOYLATION OF RNA BINDING PROTEINS	0.422088	0.953739	1.01795	NUP58, NUP93, NUP62, NUP107, RING1, NUP98, NUP37, NOP58, NUP160, NUP54, POM121, SEC13, NUP155	pDC	up	33209	13	47	27.6596	Reactome_Pathways_2024.gmt
GTP HYDROLYSIS AND JOINING OF THE 60S RIBOSOMAL SUBUNIT	0.425942	0.953739	1.01569	EIF3A, EIF5B, EIF2S2, EIF3M, UBA52, EIF3J, EIF2S1, EIF3G, EIF3D	pDC	up	33210	9	117	7.69231	Reactome_Pathways_2024.gmt
DUAL INCISION IN TC-NER	0.424213	0.953739	1.01563	POLK, ERCC3, POLR2J, GTF2H1, RPA1, PPIE, MNAT1, UBA52, POLR2H	pDC	up	33211	9	63	14.2857	Reactome_Pathways_2024.gmt
CYCLIN D ASSOCIATED EVENTS IN G1	0.427066	0.953739	1.01525	JAK2, RBL2, CDKN2C, RB1, TFDP2, MNAT1, UBA52, LYN, SKP1, PPP2CA, E2F3	pDC	up	33212	11	47	23.4043	Reactome_Pathways_2024.gmt
G1 PHASE	0.427066	0.953739	1.01525	JAK2, RBL2, CDKN2C, RB1, TFDP2, MNAT1, UBA52, LYN, SKP1, PPP2CA, E2F3	pDC	up	33213	11	47	23.4043	Reactome_Pathways_2024.gmt
KEAP1-NFE2L2 PATHWAY	0.436854	0.953739	1.01033	SLC7A11, IDH1, PSMC3, PRKCI, CREBBP, G6PD, PSMA3, TXN, RELA, PSMA2, AKT2, NFKB1, AKT1, PSMB5	pDC	up	33214	14	119	11.7647	Reactome_Pathways_2024.gmt
METABOLISM OF LIPIDS	0.434015	0.953739	1.00937	PHYH, CEPT1, ORMDL3, GLB1, CYB5B, PRKAG2, SQLE, MED8, ACOT7, PTGDS, SAR1B, CREBBP, FIG4, RAB14, SLC44A2, ARV1, ACAA1, SIN3A, CSNK1G2, TNFAIP8, CHD9, MSMO1, HEXB, DEGS1, CLOCK, SBF1, MTMR1, VAPB, MED13L, LPIN1, ALOX5AP, FABP5, DGAT1, HACD3, MED23, LGMN, MTMR12, EBP, SCP2, MED14, HSD17B12, CHPT1, ELOVL5, PTGES3, ORMDL2, MBTPS1, PCCB, STARD7, MFSD2A, PITPNB, ACOT13, CPNE1, SACM1L, TNFRSF21, PCYT2, ACOT8, ACOX1, PIK3C2A, MTMR4, M6PR, ARSA, MID1IP1, PLEKHA2, HACD2, PIP5K1A, INSIG1, OSBPL1A	pDC	up	33215	67	758	8.83905	Reactome_Pathways_2024.gmt
GLYCOSAMINOGLYCAN METABOLISM	0.434657	0.953739	1.00845	B3GNT2, GLB1, GNS, PAPSS1, HEXB, CHP1, NAGLU, HS3ST3B1	pDC	up	33216	8	127	6.29921	Reactome_Pathways_2024.gmt
RNA POLYMERASE I TRANSCRIPTION TERMINATION	0.442308	0.953739	1.0084	ERCC3, TAF1B, GTF2H1, POLR1D, TAF1D, MNAT1, POLR2H	pDC	up	33217	7	33	21.2121	Reactome_Pathways_2024.gmt
PROGRAMMED CELL DEATH	0.437231	0.953739	1.00746	HSP90AA1, CASP8, CASP3, PSMC3, CHMP3, CHMP2B, DFFA, PSMA3, PMAIP1, PSMA2, PTK2, CFLAR, AKT2, NMT1, YWHAQ, IRF1, APIP, AKT1, CARD8, PSMB5, YWHAG, TFDP2, CHMP6, YWHAE, GZMB, STK24, UBA52, CDC37, PSMB2	pDC	up	33218	29	202	14.3564	Reactome_Pathways_2024.gmt
TRANSPORT OF MATURE MRNAS DERIVED FROM INTRONLESS TRANSCRIPTS	0.438561	0.953739	1.00657	NUP58, NUP93, NUP62, NUP107, NUP98, NUP37, NUP160, CPSF4, NUP54, SYMPK, POM121, SEC13, FIP1L1, NUP155	pDC	up	33219	14	43	32.5581	Reactome_Pathways_2024.gmt
CELLULAR RESPONSES TO STIMULI	0.450743	0.953739	1.00517	STAT1, SLC7A11, KPTN, HSP90AA1, CAPZB, NUP58, NFKBIA, NUP93, HSP90AB1, NUP62, IDH1, GNB2, ANAPC4, PSMC3, PRKCI, ATOX1, HERPUD1, CREBBP, CBX6, MT1X, ANAPC5, PGRMC2, MAP3K5, MAPK14, TNRC6A, SIN3A, EGLN1, GNB5, GOSR2, ATP6V1H, COX5A, G6PD, EXOSC4, PSMA3, CHD9, NUP107, HSF1, HSPH1, TXN, RING1, NUP98, RELA, CLOCK, CTDSP2, PSMA2, PTK2, COX6B1, AKT2, CDKN2C, ATF5, NFKB1, RB1, LIMD1, ELOC, AKT1, CYBA, TCIRG1, EIF2S2, PSMB5, RPA1, TFDP2, CYBB, NUP37, ATR, YWHAE, MAPKAP1, MEF2C, ATP6V1G1, EP400, TERF1, UBE2D3, BAG5, GNAQ, PTGES3, UBA52, COX7C, PSMB2, CABIN1, MBTPS1, TUBA1B, UBE2E1, PSMD12, NUP160, SRPRA, CCS, NUP54, CYCS, POM121, HSBP1, FNIP1, P4HB, COX7A2, PGD, NCF2, MAP2K6, TNFRSF21, SEC13, NPRL3	pDC	up	33220	98	887	11.0485	Reactome_Pathways_2024.gmt
TRANSPORT OF MATURE MRNA DERIVED FROM AN INTRONLESS TRANSCRIPT	0.442804	0.953739	1.00426	NUP58, NUP93, NUP62, NUP107, NUP98, NUP37, NUP160, CPSF4, NUP54, SYMPK, POM121, SEC13, FIP1L1, NUP155	pDC	up	33221	14	42	33.3333	Reactome_Pathways_2024.gmt
SIGNALING BY NON-RECEPTOR TYROSINE KINASES	0.440628	0.953739	1.00346	KRAS, ELMO1, RAC1, AKT1, UBA52	pDC	up	33222	5	55	9.09091	Reactome_Pathways_2024.gmt
SIGNALING BY PTK6	0.440628	0.953739	1.00346	KRAS, ELMO1, RAC1, AKT1, UBA52	pDC	up	33223	5	55	9.09091	Reactome_Pathways_2024.gmt
DEGRADATION OF THE EXTRACELLULAR MATRIX	0.443243	0.953739	1.00197	CASP3, FURIN, ADAM17, ADAM9, CTSB, CAPN7, BSG	pDC	up	33224	7	140	5	Reactome_Pathways_2024.gmt
GOLGI ASSOCIATED VESICLE BIOGENESIS	0.45242	0.953739	0.998956	NAPA, SNX5, BLOC1S6, BLOC1S1, DTNBP1, VAMP8, SNAPIN, CLTA, SNX9, TGOLN2, AP3B1, PIK3C2A, VAMP7, RAB5C, CLINT1, AP1S3	pDC	up	33225	16	56	28.5714	Reactome_Pathways_2024.gmt
METABOLISM OF CARBOHYDRATES	0.44772	0.953739	0.998609	B3GNT2, NUP58, GLB1, NUP93, NUP62, GNS, PGAM1, PAPSS1, G6PD, NUP107, HEXB, NUP98, NUP37, CHP1, PHKG1, G6PC3, UBA52, NAGLU, GNPDA1, NUP160, NUP54, MAN2C1, HS3ST3B1, POM121, FUT7, PGD, PFKFB2, SEC13, UXS1, NUP155, MAN2B1, PGK1, PPP2CA, PRKACB, POM121C, PHKB	pDC	up	33226	36	290	12.4138	Reactome_Pathways_2024.gmt
TRANSPORT OF MATURE MRNA DERIVED FROM AN INTRON-CONTAINING TRANSCRIPT	0.453397	0.953739	0.998535	NUP58, NUP93, U2AF1L4, NUP62, EIF4A3, SRSF1, NUP107, DHX38, NUP98, RBM8A, NUP37, THOC3, NUP160, THOC1, NUP54, POM121, SEC13, SLU7, NUP155, POLDIP3	pDC	up	33227	20	74	27.027	Reactome_Pathways_2024.gmt
DRUG ADME	0.453331	0.953739	0.997428	VAV1, HPRT1, RAC1	pDC	up	33228	3	109	2.75229	Reactome_Pathways_2024.gmt
SUMOYLATION OF CHROMATIN ORGANIZATION PROTEINS	0.456344	0.953739	0.996575	NUP58, NUP93, NUP62, PIAS2, NUP107, RING1, NUP98, NUP37, NUP160, NUP54, POM121, SEC13, SATB1, NUP155	pDC	up	33229	14	58	24.1379	Reactome_Pathways_2024.gmt
GENERIC TRANSCRIPTION PATHWAY	0.481053	0.953739	0.995893	STAT1, KRBOX4, ITGA4, MYBL2, ZNF160, GLS, RBBP8, RBL2, TAF2, KRAS, WWP1, ZNF33B, SOCS4, PRKAG2, IGFBP3, MED8, ANAPC4, BARD1, PSMC3, CREBBP, CBX6, CNOT10, ANAPC5, CHM, ZKSCAN1, MAPK14, NR2C1, TNRC6A, SIN3A, ERCC3, POLR2J, ELL, COX5A, G6PD, ZNF195, ZNF267, ZNF264, PSMA3, TGIF2, PMAIP1, SMURF2, TXN, RING1, FURIN, RELA, HDAC10, PSMA2, GTF2H1, COX6B1, AKT2, CHD4, NAMPT, STK11, YWHAQ, SMARCA2, NFKB1, RBBP5, RB1, HDAC9, ELOC, AKT1, CCNT2, PSMB5, ZNF688, RPA1, YWHAG, ZNF431, MED23, TFDP2, ATR, CBX3, MED14, MNAT1, YWHAE, MAPKAP1, MEF2C, ZNF226, ZNF493, UBE2D3, PPP2R5C, UBA52, COX7C, PSMB2, SMAD2, UBE2E1, PTPN11, PSMD12, CNOT4, GTF2F1, CYCS, POLR2H, PPM1A, MDC1, ELOA, ZNF75A, ELF2, COX7A2, YBX1, CBFB, MAP2K6, MYB, BRD7, ZNF12, ZNF770, SMAD3	pDC	up	33230	105	1230	8.53659	Reactome_Pathways_2024.gmt
TRANSLESION SYNTHESIS BY POLI	0.460502	0.953739	0.995709	MAD2L2, RPA1, UBA52	pDC	up	33231	3	17	17.6471	Reactome_Pathways_2024.gmt
TRANSLESION SYNTHESIS BY REV1	0.460502	0.953739	0.995709	MAD2L2, RPA1, UBA52	pDC	up	33232	3	16	18.75	Reactome_Pathways_2024.gmt
DUAL INCISION IN GG-NER	0.457192	0.953739	0.99403	POLK, ERCC3, GTF2H1, RPA1, UBA52	pDC	up	33233	5	41	12.1951	Reactome_Pathways_2024.gmt
ADHERENS JUNCTIONS INTERACTIONS	0.45977	0.953739	0.992089	NECTIN1, ILF3, TNRC6A	pDC	up	33234	3	59	5.08475	Reactome_Pathways_2024.gmt
APOPTOTIC FACTOR-MEDIATED RESPONSE	0.463715	0.953739	0.991223	CASP3, APIP, CARD8, CYCS	pDC	up	33235	4	20	20	Reactome_Pathways_2024.gmt
INTERACTIONS OF VPR WITH HOST CELLULAR PROTEINS	0.459267	0.953739	0.990282	NUP58, NUP93, NUP62, NUP107, NUP98, NUP37, NUP160, NUP54, POM121, SEC13, NUP155, BANF1	pDC	up	33236	12	43	27.907	Reactome_Pathways_2024.gmt
SIGNALING BY ALK FUSIONS AND ACTIVATED POINT MUTANTS	0.465853	0.953739	0.989429	STAT1, DNMT1, RB1, KLC1, IL10RA, GRB2, GZMB, KIF5B, UBA52, STAT5A, RNF213, TYK2	pDC	up	33237	12	93	12.9032	Reactome_Pathways_2024.gmt
SIGNALING BY ALK IN CANCER	0.465853	0.953739	0.989429	STAT1, DNMT1, RB1, KLC1, IL10RA, GRB2, GZMB, KIF5B, UBA52, STAT5A, RNF213, TYK2	pDC	up	33238	12	93	12.9032	Reactome_Pathways_2024.gmt
EGFR DOWNREGULATION	0.466056	0.953739	0.98759	SH3KBP1, GRB2, UBA52, EPS15L1	pDC	up	33239	4	31	12.9032	Reactome_Pathways_2024.gmt
ACTIVATION OF BH3-ONLY PROTEINS	0.471061	0.953739	0.986435	PMAIP1, AKT2, YWHAQ, AKT1, YWHAG, TFDP2, YWHAE	pDC	up	33240	7	30	23.3333	Reactome_Pathways_2024.gmt
TRANSFERRIN ENDOCYTOSIS AND RECYCLING	0.471786	0.953739	0.984934	ATP6V1H, ATP6V0A1, TCIRG1, ATP6V1G1, MCOLN1	pDC	up	33241	5	31	16.129	Reactome_Pathways_2024.gmt
RAB REGULATION OF TRAFFICKING	0.477486	0.953739	0.98493	CCZ1, RAB3GAP2, RAB14, CHM, DENND4A, TRAPPC10, SBF1, RAB3GAP1, RAB9A, AKT2, AKT1, RAB13, TBC1D7, YWHAE, OPTN, DENND6A, DENND5A, ARF6, TBC1D14, TRAPPC2, RAB1B, RAB5C	pDC	up	33242	22	123	17.8862	Reactome_Pathways_2024.gmt
TRNA PROCESSING	0.483474	0.953739	0.981814	TRNT1, NUP58, NUP93, NUP62, POP4, TRMT6, NUP107, TRIT1, DDX1, NUP98, TYW1, NUP37, NUP160, CPSF4, NUP54, POM121, FAM98B, QTRT1, SEC13, TRMT61B, NUP155, TSEN15	pDC	up	33243	22	146	15.0685	Reactome_Pathways_2024.gmt
CA2+ PATHWAY	0.473693	0.953739	0.981305	KRAS, GNB2, TNRC6A, GNB5, PRKCA, PPP3CB	pDC	up	33244	6	63	9.52381	Reactome_Pathways_2024.gmt
TRANSLOCATION OF SLC2A4 (GLUT4) TO THE PLASMA MEMBRANE	0.482297	0.953739	0.97845	PRKAG2, RAB14, RAC1, AKT2, YWHAQ, AKT1, YWHAG, RAB13, ASPSCR1, EXOC5, YWHAE, TUBA1B, SNAP23, TBC1D4, RALGAPB, ACTB, EXOC7, LNPEP	pDC	up	33245	18	71	25.3521	Reactome_Pathways_2024.gmt
TRANSCRIPTION-COUPLED NUCLEOTIDE EXCISION REPAIR (TC-NER)	0.501184	0.953739	0.968642	POLK, ERCC3, POLR2J, ELL, GTF2H1, RPA1, PPIE, MNAT1, UBA52, XRCC1, POLR2H	pDC	up	33246	11	76	14.4737	Reactome_Pathways_2024.gmt
RHOD GTPASE CYCLE	0.49199	0.953739	0.968413	CAPZB, PGRMC2, TOR1AIP1, WHAMM, EMD, VAPB	pDC	up	33247	6	53	11.3208	Reactome_Pathways_2024.gmt
REGULATION OF RUNX2 EXPRESSION AND ACTIVITY	0.495665	0.953739	0.968007	STAT1, WWP1, PSMC3, PSMA3, PSMA2, PSMB5, UBA52, PSMB2, PSMD12	pDC	up	33248	9	59	15.2542	Reactome_Pathways_2024.gmt
RHOF GTPASE CYCLE	0.480793	0.953739	0.96766	CAPZB, TOR1AIP1, MTMR1, SRGAP2, SNAP23, ACTB, RHOF, ESYT1, ADD3, VAMP3, ARHGAP5, DIAPH2, ARHGAP12	pDC	up	33249	13	42	30.9524	Reactome_Pathways_2024.gmt
SUMOYLATION OF DNA REPLICATION PROTEINS	0.496776	0.953739	0.966	NUP58, NUP93, NUP62, NUP107, NUP98, NUP37, NUP160, NUP54, POM121, SEC13, NUP155	pDC	up	33250	11	46	23.913	Reactome_Pathways_2024.gmt
ARACHIDONATE METABOLISM	0.496178	0.953739	0.964097	PTGDS, ALOX5AP, PTGES3	pDC	up	33251	3	59	5.08475	Reactome_Pathways_2024.gmt
VESICLE-MEDIATED TRANSPORT	0.563729	0.953739	0.963771	NAPA, CCZ1, HSP90AA1, KIF20B, GALNT2, CAPZB, CD4, CHMP5, PRKAG2, VPS4B, GNS, CTSC, GOLGA4, SAR1B, CHMP3, SNX5, BLOC1S6, RAB3GAP2, RAB14, CHM, CHMP2B, GOSR2, GRK3, COG5, DENND4A, CTSZ, SH3KBP1, HSPH1, VPS51, BLOC1S1, STX17, RAC1, TRAPPC10, SBF1, RAB3GAP1, RAB9A, AKT2, PPP6R3, YWHAQ, KLC1, DTNBP1, VAMP8, AKT1, YKT6, SNAPIN, COPB2, YWHAG, RAB13, CLTA, TBC1D7, ASPSCR1, STX6, CHMP6, EXOC5, YWHAE, GRB2, KIF5B, UBQLN1, UBA52, SNX9, EPS15L1, OPTN, TUBA1B, CLTB, SNAP23, DENND6A, DENND5A, TGOLN2, ARF6, FNBP1, BICD1, AP3B1, CD55, TBC1D4, RALGAPB, ACTB, TBC1D14, KDELR2, SEC13, VPS37A, EXOC7, TRAPPC2, LNPEP, GCC2, PIK3C2A, GOLGA2, RAB1B, DCTN3, PACSIN1, VAMP7, M6PR, PAFAH1B1, RAB5C, BET1, GRK2, CLINT1, NEDD8, TRIP10	pDC	up	33252	98	752	13.0319	Reactome_Pathways_2024.gmt
SIGNALING BY NOTCH1	0.498759	0.953739	0.963596	FBXW7, CREBBP, HDAC10, HDAC9, ADAM17, MIB1, UBA52, TLE4	pDC	up	33253	8	74	10.8108	Reactome_Pathways_2024.gmt
MEMBRANE TRAFFICKING	0.568226	0.953739	0.962816	NAPA, CCZ1, KIF20B, GALNT2, CAPZB, CD4, CHMP5, PRKAG2, VPS4B, GNS, CTSC, GOLGA4, SAR1B, CHMP3, SNX5, BLOC1S6, RAB3GAP2, RAB14, CHM, CHMP2B, GOSR2, GRK3, COG5, DENND4A, CTSZ, SH3KBP1, VPS51, BLOC1S1, STX17, RAC1, TRAPPC10, SBF1, RAB3GAP1, RAB9A, AKT2, PPP6R3, YWHAQ, KLC1, DTNBP1, VAMP8, AKT1, YKT6, SNAPIN, COPB2, YWHAG, RAB13, CLTA, TBC1D7, ASPSCR1, STX6, CHMP6, EXOC5, YWHAE, GRB2, KIF5B, UBQLN1, UBA52, SNX9, EPS15L1, OPTN, TUBA1B, CLTB, SNAP23, DENND6A, DENND5A, TGOLN2, ARF6, FNBP1, BICD1, AP3B1, CD55, TBC1D4, RALGAPB, ACTB, TBC1D14, KDELR2, SEC13, VPS37A, EXOC7, TRAPPC2, LNPEP, GCC2, PIK3C2A, GOLGA2, RAB1B, DCTN3, PACSIN1, VAMP7, M6PR, PAFAH1B1, RAB5C, BET1, GRK2, CLINT1, NEDD8, TRIP10	pDC	up	33254	96	633	15.1659	Reactome_Pathways_2024.gmt
REGULATION OF TP53 ACTIVITY THROUGH PHOSPHORYLATION	0.507365	0.953739	0.962272	RBBP8, TAF2, PRKAG2, BARD1, MAPK14, STK11, RPA1, ATR, UBA52	pDC	up	33255	9	92	9.78261	Reactome_Pathways_2024.gmt
RETROGRADE TRANSPORT AT THE TRANS-GOLGI-NETWORK	0.50312	0.953739	0.962258	NAPA, GOLGA4, COG5, VPS51, RAB9A, STX6, TGOLN2, GCC2, M6PR	pDC	up	33256	9	49	18.3673	Reactome_Pathways_2024.gmt
SIGNALING BY FGFR1	0.494789	0.953739	0.961657	KRAS, SOS1, GRB2, UBA52, PTPN11	pDC	up	33257	5	52	9.61538	Reactome_Pathways_2024.gmt
SIGNALING BY FGFR4	0.494789	0.953739	0.961657	KRAS, SOS1, GRB2, UBA52, PTPN11	pDC	up	33258	5	41	12.1951	Reactome_Pathways_2024.gmt
TRANSPORT OF THE SLBP DEPENDANT MATURE MRNA	0.50374	0.953739	0.95965	NUP58, NUP93, NUP62, NUP107, NUP98, NUP37, NUP160, NUP54, POM121, SEC13, NUP155	pDC	up	33259	11	36	30.5556	Reactome_Pathways_2024.gmt
HDR THROUGH SINGLE STRAND ANNEALING (SSA)	0.505536	0.953739	0.957436	RBBP8, BARD1, RPA1, ATR	pDC	up	33260	4	37	10.8108	Reactome_Pathways_2024.gmt
FANCONI ANEMIA PATHWAY	0.503412	0.953739	0.957035	RPA1, ATR, UBA52, WDR48, MUS81	pDC	up	33261	5	38	13.1579	Reactome_Pathways_2024.gmt
RORA ACTIVATES GENE EXPRESSION	0.504869	0.953739	0.956046	CREBBP, CHD9	pDC	up	33262	2	18	11.1111	Reactome_Pathways_2024.gmt
MYD88-INDEPENDENT TLR4 CASCADE	0.525677	0.953739	0.955843	NFKBIA, CASP8, IRF7, MAPK14, TANK, RELA, NFKB1, MEF2C, UBE2D3, UBA52, OPTN, PTPN11, TIFA, TNIP2, ATF1, MAP2K6, FBXW11, UBE2N, MAP2K3, UBE2V1, SKP1, PPP2CA	pDC	up	33263	22	110	20	Reactome_Pathways_2024.gmt
TRIF (TICAM1)-MEDIATED TLR4 SIGNALING	0.525677	0.953739	0.955843	NFKBIA, CASP8, IRF7, MAPK14, TANK, RELA, NFKB1, MEF2C, UBE2D3, UBA52, OPTN, PTPN11, TIFA, TNIP2, ATF1, MAP2K6, FBXW11, UBE2N, MAP2K3, UBE2V1, SKP1, PPP2CA	pDC	up	33264	22	110	20	Reactome_Pathways_2024.gmt
INLB-MEDIATED ENTRY OF LISTERIA MONOCYTOGENES INTO HOST CELL	0.51121	0.953739	0.95565	SH3KBP1, GRB2, UBA52	pDC	up	33265	3	16	18.75	Reactome_Pathways_2024.gmt
EPIGENETIC REGULATION OF GENE EXPRESSION	0.551624	0.953739	0.954515	RRP8, ZCCHC8, BAZ1B, DDX21, DNMT1, CREBBP, MCRS1, SIN3A, ERCC3, AEBP2, ZNF264, ARID4B, TAF1B, GTF2H1, CHD4, SMARCA2, RBBP5, RB1, POLR1D, LPIN1, TAF1D, MED23, KANSL2, CBX3, MED14, MNAT1, ELOVL5, RBM7	pDC	up	33266	28	291	9.62199	Reactome_Pathways_2024.gmt
LYSOSOME VESICLE BIOGENESIS	0.512807	0.953739	0.954275	GNS, CTSZ, BLOC1S1, VAMP8, CLTA, CLTB, VAMP7, M6PR, AP1S3	pDC	up	33267	9	35	25.7143	Reactome_Pathways_2024.gmt
TRANSPORT OF THE SLBP INDEPENDENT MATURE MRNA	0.508191	0.953739	0.954155	NUP58, NUP93, NUP62, NUP107, NUP98, NUP37, NUP160, NUP54, POM121, SEC13, NUP155	pDC	up	33268	11	35	31.4286	Reactome_Pathways_2024.gmt
TRANSCRIPTIONAL REGULATION OF WHITE ADIPOCYTE DIFFERENTIATION	0.517332	0.953739	0.953993	MED8, CREBBP, CHD9, RELA, NFKB1, MED13L, MED23, MED14	pDC	up	33269	8	84	9.52381	Reactome_Pathways_2024.gmt
HSP90 CHAPERONE CYCLE FOR STEROID HORMONE RECEPTORS (SHR) IN THE PRESENCE OF LIGAND	0.518618	0.953739	0.953395	HSP90AA1, CAPZB, HSP90AB1	pDC	up	33270	3	56	5.35714	Reactome_Pathways_2024.gmt
C-TYPE LECTIN RECEPTORS (CLRS)	0.536748	0.953739	0.951405	PAK1, KRAS, NFKBIA, RELB, CASP8, PSMC3, CREBBP, CARD11, PSMA3, RELA, PSMA2, NFKB1, PPP3CB, PSMB5, UBA52, PSMB2, UBE2M, PSMD12, ITPR1, FBXW11, UBE2N, UBE2V1, LYN, SKP1, MALT1, PRKACB, UBA3, BCL10, PSMD11	pDC	up	33271	29	131	22.1374	Reactome_Pathways_2024.gmt
VEGFR2 MEDIATED CELL PROLIFERATION	0.515653	0.953739	0.948656	KRAS, PRKCA	pDC	up	33272	2	19	10.5263	Reactome_Pathways_2024.gmt
DISEASES OF CARBOHYDRATE METABOLISM	0.514821	0.953739	0.946503	GLB1, GNS, G6PC3, UBA52, NAGLU	pDC	up	33273	5	34	14.7059	Reactome_Pathways_2024.gmt
TRAF6 MEDIATED IRF7 ACTIVATION IN TLR7 8 OR 9 SIGNALING	0.524365	0.953739	0.945422	IRF7, MYD88, UBA52, UBE2N, UBE2V1	pDC	up	33274	5	13	38.4615	Reactome_Pathways_2024.gmt
HIV TRANSCRIPTION INITIATION	0.532863	0.953739	0.944485	TAF2, ERCC3, POLR2J, GTF2H1, MNAT1, GTF2F1, POLR2H, TAF10, POLR2B	pDC	up	33275	9	47	19.1489	Reactome_Pathways_2024.gmt
RNA POLYMERASE II HIV PROMOTER ESCAPE	0.532863	0.953739	0.944485	TAF2, ERCC3, POLR2J, GTF2H1, MNAT1, GTF2F1, POLR2H, TAF10, POLR2B	pDC	up	33276	9	47	19.1489	Reactome_Pathways_2024.gmt
RNA POLYMERASE II PROMOTER ESCAPE	0.532863	0.953739	0.944485	TAF2, ERCC3, POLR2J, GTF2H1, MNAT1, GTF2F1, POLR2H, TAF10, POLR2B	pDC	up	33277	9	47	19.1489	Reactome_Pathways_2024.gmt
RNA POLYMERASE II TRANSCRIPTION INITIATION	0.532863	0.953739	0.944485	TAF2, ERCC3, POLR2J, GTF2H1, MNAT1, GTF2F1, POLR2H, TAF10, POLR2B	pDC	up	33278	9	47	19.1489	Reactome_Pathways_2024.gmt
RNA POLYMERASE II TRANSCRIPTION INITIATION AND PROMOTER CLEARANCE	0.532863	0.953739	0.944485	TAF2, ERCC3, POLR2J, GTF2H1, MNAT1, GTF2F1, POLR2H, TAF10, POLR2B	pDC	up	33279	9	47	19.1489	Reactome_Pathways_2024.gmt
RNA POLYMERASE II TRANSCRIPTION PRE-INITIATION AND PROMOTER OPENING	0.532863	0.953739	0.944485	TAF2, ERCC3, POLR2J, GTF2H1, MNAT1, GTF2F1, POLR2H, TAF10, POLR2B	pDC	up	33280	9	47	19.1489	Reactome_Pathways_2024.gmt
FCERI MEDIATED MAPK ACTIVATION	0.518686	0.953739	0.94108	PAK1, VAV1, KRAS, RAC1, SOS1, GRB2	pDC	up	33281	6	111	5.40541	Reactome_Pathways_2024.gmt
MRNA DECAY BY 5' TO 3' EXORIBONUCLEASE	0.525846	0.953739	0.939926	XRN1, LSM1, LSM4, DDX6, LSM2	pDC	up	33282	5	15	33.3333	Reactome_Pathways_2024.gmt
RHO GTPASES ACTIVATE WASPS AND WAVES	0.530879	0.953739	0.936876	RAC1, PTK2, WAS, GRB2, BRK1, ACTB	pDC	up	33283	6	36	16.6667	Reactome_Pathways_2024.gmt
LISTERIA MONOCYTOGENES ENTRY INTO HOST CELLS	0.529669	0.953739	0.935997	SH3KBP1, GRB2, UBA52	pDC	up	33284	3	22	13.6364	Reactome_Pathways_2024.gmt
INTERLEUKIN-12 SIGNALING	0.546293	0.953739	0.935973	PSME2, JAK2, PDCD4, TCP1, CNN2, TYK2, MTAP, P4HB	pDC	up	33285	8	46	17.3913	Reactome_Pathways_2024.gmt
NEUROTRANSMITTER RELEASE CYCLE	0.536409	0.953739	0.935266	GLS, ARL6IP5	pDC	up	33286	2	51	3.92157	Reactome_Pathways_2024.gmt
SIGNALING BY RAF1 MUTANTS	0.535057	0.953739	0.934603	JAK2, KRAS	pDC	up	33287	2	41	4.87805	Reactome_Pathways_2024.gmt
IRON UPTAKE AND TRANSPORT	0.542261	0.953739	0.934344	ATP6V1H, GLRX3, ATP6V0A1, TCIRG1, ATP6V1G1, UBA52, MCOLN1, NEDD8, SKP1	pDC	up	33288	9	59	15.2542	Reactome_Pathways_2024.gmt
NUCLEOTIDE EXCISION REPAIR	0.563554	0.953739	0.934285	POLK, MCRS1, RAD23A, ERCC3, POLR2J, ELL, GTF2H1, INO80, RPA1, PPIE, MNAT1, INO80C, UBA52, XRCC1, POLR2H, ACTB	pDC	up	33289	16	108	14.8148	Reactome_Pathways_2024.gmt
SIGNALING BY FGFR2 IN DISEASE	0.538181	0.953739	0.932989	KRAS, POLR2J, SOS1, GRB2, GTF2F1, POLR2H	pDC	up	33290	6	43	13.9535	Reactome_Pathways_2024.gmt
CIRCADIAN CLOCK	0.547395	0.953739	0.932622	CREBBP, CHD9, CLOCK, NAMPT, DBP, MEF2C, UBA52	pDC	up	33291	7	70	10	Reactome_Pathways_2024.gmt
CELL CYCLE	0.645165	0.953739	0.932485	CEP290, MYBL2, HSP90AA1, RBBP8, JAK2, RBL2, NUP58, BRCA2, NSL1, NUP93, HSP90AB1, NUP62, ANAPC4, BARD1, PSMC3, RNF168, TUBGCP5, CHMP3, ANAPC5, NOP10, BRCC3, CHMP2B, CEP250, POLR2J, SET, PRKCA, PSMA3, NUP107, CTDNEP1, NUP98, PSMA2, NEK6, AKT2, CDKN2C, NSD2, EMD, PPP6R3, YWHAQ, RB1, RCC2, AKT1, LPIN1, PSMB5, RPA1, YWHAG, TFDP2, NUP37, ATR, CHMP6, MNAT1, YWHAE, TNPO1, TERF1, PPP2R5C, UBA52, PSMB2, OPTN, TUBA1B, UBE2E1, MCPH1, PSMD12, NUP160, CDK11B, NUP54, POLR2H, POM121, ODF2, HAUS3, MDC1, CCP110, PPP1R12A, STAG1, SEC13, TP53BP1, FBXW11, UBE2N, ORC2, CDC23, RSF1, SMC4, NUP155, TUBB, GOLGA2, RAB1B, DCTN3, PAFAH1B1, VRK2, RAD1, LYN, DSN1, BANF1, SKP1, PPP2CA, POLR2B, GSK3B, CSNK1E, VPS4A, E2F3, DYRK1A, CSNK2B, POM121C, CEP152, PSMD11, TUBG1	pDC	up	33292	104	649	16.0247	Reactome_Pathways_2024.gmt
SIALIC ACID METABOLISM	0.536221	0.953739	0.931244	GLB1, ST8SIA4	pDC	up	33293	2	33	6.06061	Reactome_Pathways_2024.gmt
RNA POLYMERASE III CHAIN ELONGATION	0.539776	0.953739	0.929576	POLR1D, POLR2H, POLR3D, POLR3K, POLR2K	pDC	up	33294	5	18	27.7778	Reactome_Pathways_2024.gmt
TP53 REGULATES METABOLIC GENES	0.564004	0.953739	0.928454	GLS, PRKAG2, TNRC6A, COX5A, G6PD, TXN, COX6B1, AKT2, YWHAQ, AKT1, YWHAG, YWHAE, COX7C	pDC	up	33295	13	86	15.1163	Reactome_Pathways_2024.gmt
SENSORY PROCESSING OF SOUND BY INNER HAIR CELLS OF THE COCHLEA	0.546469	0.953739	0.925671	CAPZB, CIB2, TWF1, EZR	pDC	up	33296	4	69	5.7971	Reactome_Pathways_2024.gmt
CELL CYCLE, MITOTIC	0.653144	0.953739	0.925595	CEP290, MYBL2, HSP90AA1, JAK2, RBL2, NUP58, NSL1, NUP93, HSP90AB1, NUP62, ANAPC4, PSMC3, TUBGCP5, CHMP3, ANAPC5, CHMP2B, CEP250, SET, PRKCA, PSMA3, NUP107, CTDNEP1, NUP98, PSMA2, NEK6, AKT2, CDKN2C, EMD, RB1, RCC2, AKT1, LPIN1, PSMB5, RPA1, YWHAG, TFDP2, NUP37, CHMP6, MNAT1, YWHAE, TNPO1, PPP2R5C, UBA52, PSMB2, OPTN, TUBA1B, UBE2E1, MCPH1, PSMD12, NUP160, CDK11B, NUP54, POM121, ODF2, HAUS3, CCP110, PPP1R12A, STAG1, SEC13, FBXW11, ORC2, CDC23, SMC4, NUP155, TUBB, GOLGA2, RAB1B, DCTN3, PAFAH1B1, VRK2, LYN, DSN1, BANF1, SKP1, PPP2CA, GSK3B, CSNK1E, VPS4A, E2F3, DYRK1A, CSNK2B, POM121C, CEP152, PSMD11, TUBG1	pDC	up	33297	85	516	16.4729	Reactome_Pathways_2024.gmt
TICAM1, RIP1-MEDIATED IKK COMPLEX RECRUITMENT	0.545322	0.953739	0.925059	UBE2D3, UBA52, UBE2N, UBE2V1, UBE2D1	pDC	up	33298	5	19	26.3158	Reactome_Pathways_2024.gmt
DISEASES OF METABOLISM	0.579951	0.953739	0.924357	AHCY, GLB1, GNS, IDH1, HPRT1, GALNT3, C1GALT1, MCCC2, MOGS, HEXB, DHDDS, MMADHC, NUS1, G6PC3, UBA52, NAGLU, PCCB, MAN1B1	pDC	up	33299	18	264	6.81818	Reactome_Pathways_2024.gmt
SMAD2 SMAD3 SMAD4 HETEROTRIMER REGULATES TRANSCRIPTION	0.557459	0.953739	0.923033	TGIF2, FURIN, CCNT2, TFDP2, UBA52, SMAD2, YBX1, SMAD3	pDC	up	33300	8	36	22.2222	Reactome_Pathways_2024.gmt
TOLL LIKE RECEPTOR 3 (TLR3) CASCADE	0.583556	0.953739	0.921454	NFKBIA, CASP8, IRF7, MAPK14, TANK, RELA, NFKB1, MEF2C, UBE2D3, UBA52, OPTN, TIFA, TNIP2, ATF1, MAP2K6, FBXW11, UBE2N, MAP2K3, UBE2V1, SKP1, PPP2CA	pDC	up	33301	21	106	19.8113	Reactome_Pathways_2024.gmt
IKK COMPLEX RECRUITMENT MEDIATED BY RIP1	0.549882	0.953739	0.919724	UBE2D3, UBA52, UBE2N, UBE2V1, UBE2D1	pDC	up	33302	5	23	21.7391	Reactome_Pathways_2024.gmt
TOLL-LIKE RECEPTOR CASCADES	0.602099	0.953739	0.919723	NFKBIA, CASP8, IRF7, MAPK14, TANK, MYD88, RELA, UNC93B1, NFKB1, SLC15A4, LGMN, CTSB, MEF2C, CD180, UBE2D3, UBA52, OPTN, PTPN11, TIFA, TNIP2, TLR10, ATF1, MAP2K6, SOCS1, FBXW11, UBE2N, MAP2K3, UBE2V1, CNPY3, SKP1, PPP2CA	pDC	up	33303	31	174	17.8161	Reactome_Pathways_2024.gmt
NUCLEAR EVENTS MEDIATED BY NFE2L2	0.585478	0.953739	0.917427	SLC7A11, IDH1, PSMC3, CREBBP, G6PD, PSMA3, TXN, RELA, PSMA2, NFKB1, PSMB5, UBA52, PSMB2, PSMD12	pDC	up	33304	14	87	16.092	Reactome_Pathways_2024.gmt
RAC3 GTPASE CYCLE	0.583563	0.953739	0.917108	PAK1, ARAP2, PGRMC2, EMD, SRGAP2, YKT6, CYBA, CYBB, SNAP23, BRK1, NCF2	pDC	up	33305	11	94	11.7021	Reactome_Pathways_2024.gmt
CELLULAR RESPONSES TO STRESS	0.69678	0.953739	0.917067	SLC7A11, KPTN, HSP90AA1, CAPZB, NUP58, NUP93, HSP90AB1, NUP62, IDH1, ANAPC4, PSMC3, PRKCI, ATOX1, HERPUD1, CREBBP, CBX6, ANAPC5, PGRMC2, MAP3K5, MAPK14, TNRC6A, SIN3A, EGLN1, GOSR2, ATP6V1H, COX5A, G6PD, EXOSC4, PSMA3, CHD9, NUP107, HSF1, HSPH1, TXN, RING1, NUP98, RELA, CLOCK, CTDSP2, PSMA2, COX6B1, AKT2, CDKN2C, ATF5, NFKB1, RB1, LIMD1, ELOC, AKT1, CYBA, TCIRG1, EIF2S2, PSMB5, RPA1, TFDP2, CYBB, NUP37, ATR, YWHAE, MEF2C, ATP6V1G1, EP400, TERF1, UBE2D3, BAG5, PTGES3, UBA52, COX7C, PSMB2, CABIN1, MBTPS1, TUBA1B, UBE2E1, PSMD12, NUP160, SRPRA, CCS, NUP54, CYCS, POM121, HSBP1, FNIP1, P4HB, COX7A2, PGD, NCF2, MAP2K6, TNFRSF21, SEC13, NPRL3	pDC	up	33306	90	787	11.4358	Reactome_Pathways_2024.gmt
RHO GTPASES ACTIVATE PKNS	0.563173	0.953739	0.916779	PAK1, RAC1, YWHAQ, YWHAG, YWHAE	pDC	up	33307	5	62	8.06452	Reactome_Pathways_2024.gmt
MISCELLANEOUS TRANSPORT AND BINDING EVENTS	0.560497	0.953739	0.915301	NIPA2, CTNS, NIPAL3	pDC	up	33308	3	26	11.5385	Reactome_Pathways_2024.gmt
CYTOPROTECTION BY HMOX1	0.582729	0.953739	0.913655	CREBBP, SIN3A, COX5A, CHD9, COX6B1, COX7C, CYCS, COX7A2, TXNIP, COX8A, NCOR1, STAT3	pDC	up	33309	12	59	20.339	Reactome_Pathways_2024.gmt
CELL DEATH SIGNALLING VIA NRAGE, NRIF AND NADE	0.574168	0.953739	0.912718	VAV1, CASP3, RAC1, SOS1, YWHAE, UBA52, ARHGEF2	pDC	up	33310	7	76	9.21053	Reactome_Pathways_2024.gmt
DISORDERS OF TRANSMEMBRANE TRANSPORTERS	0.604488	0.953739	0.912602	NUP58, NUP93, NUP62, PSMC3, DERL2, SEL1L, PSMA3, NUP107, OS9, NUP98, PSMA2, PSMB5, SLC3A2, NUP37, UBA52, PSMB2, PSMD12, NUP160, BSG, NUP54, POM121	pDC	up	33311	21	164	12.8049	Reactome_Pathways_2024.gmt
METALLOPROTEASE DUBS	0.559986	0.953739	0.91187	BARD1, BRCC3, UBA52	pDC	up	33312	3	31	9.67742	Reactome_Pathways_2024.gmt
PROCESSING OF CAPPED INTRON-CONTAINING PRE-MRNA	0.685486	0.953739	0.906594	NUP58, NUP93, WBP11, SART1, U2AF1L4, NUP62, PRCC, EIF4A3, SNRPN, CWC25, POLR2J, SRSF1, RNPC3, SRSF10, NUP107, PPIG, SNRPG, CHERP, DHX38, NUP98, RBM8A, CCAR1, PPIE, NUP37, DHX15, PQBP1, SNRPC, GCFC2, RBM7, WBP4, PCBP1, THOC3, FAM32A, LSM4, NUP160, TRA2B, CPSF4, SNRPD3, RBM25, GTF2F1, THOC1, NUP54, PRKRIP1, SYMPK, POLR2H, POM121, LUC7L3, YBX1, SEC13, SNRNP40, FIP1L1, DDX5, PAPOLA, MFAP1, CWC22, SLU7, SNRNP35, NUP155, FUS, POLDIP3, PRPF6, CTNNBL1	pDC	up	33313	62	285	21.7544	Reactome_Pathways_2024.gmt
TRANSCRIPTIONAL REGULATION BY TP53	0.681388	0.953739	0.904393	GLS, RBBP8, RBL2, TAF2, PRKAG2, IGFBP3, BARD1, CREBBP, CNOT10, CHM, MAPK14, TNRC6A, ERCC3, POLR2J, ELL, COX5A, G6PD, PMAIP1, TXN, GTF2H1, COX6B1, AKT2, CHD4, STK11, YWHAQ, ELOC, AKT1, CCNT2, RPA1, YWHAG, TFDP2, ATR, MNAT1, YWHAE, MAPKAP1, PPP2R5C, UBA52, COX7C	pDC	up	33314	38	362	10.4972	Reactome_Pathways_2024.gmt
SIGNALING BY FGFR	0.596543	0.953739	0.903869	KRAS, GALNT3, POLR2J, TIA1, SOS1, GRB2, UBA52, PTPN11, GTF2F1, POLR2H	pDC	up	33315	10	91	10.989	Reactome_Pathways_2024.gmt
COMPLEX IV ASSEMBLY	0.59842	0.953739	0.903436	COX16, COX5A, PET100, COX6B1, COX7C, COX7A2, TACO1, COX19, RAB5IF, COX8A, COQ10B	pDC	up	33316	11	48	22.9167	Reactome_Pathways_2024.gmt
ION TRANSPORT BY P-TYPE ATPASES	0.578073	0.953739	0.901843	ATP1A1, ATP2A2, ATP13A1, ATP8B2, SRI, PDZD11, ATP2B1, CUTC, ATP2A3	pDC	up	33317	9	55	16.3636	Reactome_Pathways_2024.gmt
FORMATION OF THE BETA-CATENIN TCF TRANSACTIVATING COMPLEX	0.576509	0.953739	0.900335	CREBBP, RBBP5, TLE4, CDC73	pDC	up	33318	4	60	6.66667	Reactome_Pathways_2024.gmt
COPII-MEDIATED VESICLE TRANSPORT	0.614909	0.953739	0.89899	NAPA, CTSC, SAR1B, GOSR2, CTSZ, STX17, TRAPPC10, PPP6R3, YKT6	pDC	up	33319	9	69	13.0435	Reactome_Pathways_2024.gmt
RND3 GTPASE CYCLE	0.583804	0.953739	0.896183	DST, TXNL1	pDC	up	33320	2	42	4.7619	Reactome_Pathways_2024.gmt
BIOLOGICAL OXIDATIONS	0.611952	0.953739	0.895261	AHCY, MGST1, CYB5B, HSP90AB1, ABHD10, PAPSS1	pDC	up	33321	6	222	2.7027	Reactome_Pathways_2024.gmt
TRANSCRIPTIONAL ACTIVATION OF MITOCHONDRIAL BIOGENESIS	0.596416	0.953739	0.894039	CREBBP, GABPB1, CHD9, MEF2C, CYCS, HCFC1	pDC	up	33322	6	56	10.7143	Reactome_Pathways_2024.gmt
GABA RECEPTOR ACTIVATION	0.585339	0.953739	0.893777	GNB2, GNB5	pDC	up	33323	2	60	3.33333	Reactome_Pathways_2024.gmt
RHOH GTPASE CYCLE	0.590648	0.953739	0.892867	PAK1, TMEM59, WDR11, TUBA1B, NSFL1C	pDC	up	33324	5	37	13.5135	Reactome_Pathways_2024.gmt
DEPOLYMERIZATION OF THE NUCLEAR LAMINA	0.591069	0.953739	0.892563	PRKCA, CTDNEP1, EMD, LPIN1	pDC	up	33325	4	15	26.6667	Reactome_Pathways_2024.gmt
DEUBIQUITINATION	0.686727	0.953739	0.889517	MBD5, NFKBIA, BARD1, PSMC3, TRIM25, USP47, MCRS1, BRCC3, RAD23A, IDE, CYLD, BECN1, PSMA3, SMURF2, PSMA2, USP48, MAVS, INO80, PSMB5, INO80C, UBA52, PSMB2, SMAD2, PSMD12, WDR48, TNIP2, SNX3, ACTB, CCP110, ZRANB1, HCFC1, SMAD3	pDC	up	33326	32	268	11.9403	Reactome_Pathways_2024.gmt
TRANSCRIPTIONAL AND POST-TRANSLATIONAL REGULATION OF MITF-M EXPRESSION AND ACTIVITY	0.59357	0.953739	0.887571	TFEC, CREBBP	pDC	up	33327	2	51	3.92157	Reactome_Pathways_2024.gmt
MITOTIC G1 PHASE AND G1 S TRANSITION	0.654614	0.953739	0.887095	MYBL2, JAK2, RBL2, PSMC3, PSMA3, PSMA2, AKT2, CDKN2C, RB1, AKT1, PSMB5, RPA1, TFDP2, MNAT1, UBA52, PSMB2	pDC	up	33328	16	139	11.5108	Reactome_Pathways_2024.gmt
METABOLISM OF COFACTORS	0.590259	0.953739	0.886693	HSP90AA1, IDH1	pDC	up	33329	2	25	8	Reactome_Pathways_2024.gmt
POSITIVE EPIGENETIC REGULATION OF RRNA EXPRESSION	0.617747	0.953739	0.88604	BAZ1B, DDX21, TAF1B, CHD4, POLR1D, TAF1D, CBX3, POLR2H, ACTB	pDC	up	33330	9	75	12	Reactome_Pathways_2024.gmt
SIGNALING BY WNT	0.689562	0.953739	0.884253	WNT10A, KRAS, GNB2, PSMC3, CREBBP, CHD8, TNRC6A, GNB5, CSNK1G2, PRKCA, PSMA3, SMURF2, RAC1, PSMA2, AKT2, RBBP5, PPP3CB, CSNK1A1, AKT1, PSMB5, CLTA, PPP2R5C, UBA52, PSMB2, CLTB, TLE4, PSMD12, SNX3, CDC73, ITPR1, ZRANB1	pDC	up	33331	31	287	10.8014	Reactome_Pathways_2024.gmt
SIGNALLING TO ERKS	0.604134	0.953739	0.880897	KRAS, MAPK14, SOS1, GRB2	pDC	up	33332	4	34	11.7647	Reactome_Pathways_2024.gmt
GPVI-MEDIATED ACTIVATION CASCADE	0.611023	0.953739	0.875241	VAV1, RAC1, PTPN11	pDC	up	33333	3	35	8.57143	Reactome_Pathways_2024.gmt
GLYCOSPHINGOLIPID CATABOLISM	0.614943	0.953739	0.871684	GLB1, HEXB, M6PR, ARSA	pDC	up	33334	4	39	10.2564	Reactome_Pathways_2024.gmt
NOTCH-HLH TRANSCRIPTION PATHWAY	0.617325	0.953739	0.871528	CREBBP, HDAC10, HDAC9	pDC	up	33335	3	28	10.7143	Reactome_Pathways_2024.gmt
DEVELOPMENTAL BIOLOGY	0.812749	0.956949	0.871428	PAK1, HSP90AA1, GSPT2, KRAS, HSP90AB1, TFEC, MED8, TYROBP, PTGDS, DRAP1, PIAS2, PSMC3, CREBBP, EIF4A3, KPNA2, CNOT10, VASP, MAPK14, TNRC6A, SIN3A, POLR2J, PLAC8, ATP6V1H, PRKCA, PSMA3, CHD9, SH3KBP1, SPAG9, FURIN, RAC1, RELA, PSMA2, PTK2, RBM8A, EZR, AKT2, CHD4, SMARCA2, ATP6V0A1, NFKB1, SRGAP2, RBBP5, PPP3CB, MED13L, SOS1, ELOC, AKT1, PSMB5, MED23, TFDP2, CLTA, MED14, GRB2, MEF2C, ATP6V1G1, KDM4B, ST8SIA4, UBA52, PSMB2, SMAD2, TUBA1B, CLTB, PTPN11, SEMA4D, AIMP1	pDC	up	33336	65	1385	4.69314	Reactome_Pathways_2024.gmt
ACTIVATION OF GENE EXPRESSION BY SREBF (SREBP)	0.623327	0.953739	0.870904	SQLE, CREBBP, CHD9	pDC	up	33337	3	43	6.97674	Reactome_Pathways_2024.gmt
RESPIRATORY SYNCYTIAL VIRUS (RSV) GENOME REPLICATION, TRANSCRIPTION AND TRANSLATION	0.61909	0.953739	0.870279	HSP90AA1, HSP90AB1, FURIN	pDC	up	33338	3	30	10	Reactome_Pathways_2024.gmt
ION HOMEOSTASIS	0.613571	0.953739	0.869272	ATP1A1, ATP2A2, ITPR1, ASPH, SRI, AHCYL1	pDC	up	33339	6	54	11.1111	Reactome_Pathways_2024.gmt
SYNTHESIS OF PC	0.620495	0.953739	0.86829	CEPT1, SLC44A2, LPIN1, CHPT1, STARD7, MFSD2A	pDC	up	33340	6	28	21.4286	Reactome_Pathways_2024.gmt
HCMV INFECTION	0.681247	0.953739	0.868174	NUP58, NUP93, NUP62, CHMP3, CHMP2B, NUP107, NUP98, DBP, NFKB1, NUP37, CHMP6, TUBA1B, NUP160, NUP54, POM121, CBX1, SEC13, VPS37A	pDC	up	33341	18	259	6.94981	Reactome_Pathways_2024.gmt
SUMOYLATION OF TRANSCRIPTION COFACTORS	0.652893	0.953739	0.867097	PIAS2, CREBBP, SIN3A, CASP8AP2, RING1	pDC	up	33342	5	44	11.3636	Reactome_Pathways_2024.gmt
TRANSPORT OF SMALL MOLECULES	0.776367	0.953739	0.866681	SLC7A11, WWP1, SLC39A3, CYB5R1, NIPA2, GNB2, PSMC3, DERL2, SAR1B, ATP1A1, SLC44A2, TRPC4AP, GNB5, ATP6V1H, SEL1L, CYB5R4, AQP3, PSMA3, CTNS, OS9, GLRX3, FURIN, PSMA2, ATP2A2, ATP6V0A1, NIPAL3, ABCB7, SLC15A4, TCIRG1, EIF2S2, PSMB5, NPC1, ARL2, SLC3A2, CLTA, HDLBP, ATP6V1G1, PMPCA, UBA52, PSMB2, MBTPS1, SLC38A2, PSMD12, GLTP, ATP13A1, BSG	pDC	up	33343	46	724	6.35359	Reactome_Pathways_2024.gmt
RHOBTB1 GTPASE CYCLE	0.634734	0.953739	0.86455	RNF20, TXNL1, TRA2B, STK38	pDC	up	33344	4	23	17.3913	Reactome_Pathways_2024.gmt
APC TRUNCATION MUTANTS HAVE IMPAIRED AXIN BINDING	0.632574	0.953739	0.862807	CSNK1A1, PPP2R5C, PPP2CA, GSK3B, PPP2CB	pDC	up	33345	5	14	35.7143	Reactome_Pathways_2024.gmt
AXIN MISSENSE MUTANTS DESTABILIZE THE DESTRUCTION COMPLEX	0.632574	0.953739	0.862807	CSNK1A1, PPP2R5C, PPP2CA, GSK3B, PPP2CB	pDC	up	33346	5	14	35.7143	Reactome_Pathways_2024.gmt
SIGNALING BY AMER1 MUTANTS	0.632574	0.953739	0.862807	CSNK1A1, PPP2R5C, PPP2CA, GSK3B, PPP2CB	pDC	up	33347	5	14	35.7143	Reactome_Pathways_2024.gmt
SIGNALING BY APC MUTANTS	0.632574	0.953739	0.862807	CSNK1A1, PPP2R5C, PPP2CA, GSK3B, PPP2CB	pDC	up	33348	5	14	35.7143	Reactome_Pathways_2024.gmt
SIGNALING BY AXIN MUTANTS	0.632574	0.953739	0.862807	CSNK1A1, PPP2R5C, PPP2CA, GSK3B, PPP2CB	pDC	up	33349	5	14	35.7143	Reactome_Pathways_2024.gmt
TRUNCATIONS OF AMER1 DESTABILIZE THE DESTRUCTION COMPLEX	0.632574	0.953739	0.862807	CSNK1A1, PPP2R5C, PPP2CA, GSK3B, PPP2CB	pDC	up	33350	5	14	35.7143	Reactome_Pathways_2024.gmt
REGULATION OF NF-KAPPA B SIGNALING	0.634797	0.953739	0.861626	CASP8, UBA52	pDC	up	33351	2	18	11.1111	Reactome_Pathways_2024.gmt
TGF-BETA RECEPTOR SIGNALING ACTIVATES SMADS	0.648407	0.953739	0.859543	SMURF2, FURIN, UBA52, SMAD2, UBE2M, SMAD3, MTMR4, NEDD8, TGFBR2, LTBP3	pDC	up	33352	10	47	21.2766	Reactome_Pathways_2024.gmt
G2 M CHECKPOINTS	0.699923	0.953739	0.859043	RBBP8, BARD1, PSMC3, RNF168, BRCC3, PSMA3, PSMA2, NSD2, YWHAQ, PSMB5, RPA1, YWHAG, ATR, YWHAE, UBA52, PSMB2, PSMD12, MDC1, TP53BP1, UBE2N, ORC2	pDC	up	33353	21	137	15.3285	Reactome_Pathways_2024.gmt
TNFR2 NON-CANONICAL NF-KB PATHWAY	0.686328	0.953739	0.858077	TNFSF13B, RELB, LTB, PSMC3, PSMA3, PSMA2, PSMB5, UBA52, PSMB2, UBE2M, PSMD12, TNFRSF14	pDC	up	33354	12	88	13.6364	Reactome_Pathways_2024.gmt
RHOJ GTPASE CYCLE	0.648321	0.953739	0.855698	PAK1, FMNL3, WAS, SNAP23, FNBP1	pDC	up	33355	5	55	9.09091	Reactome_Pathways_2024.gmt
AUTOPHAGY	0.720823	0.953739	0.855328	HSP90AA1, PRKAG2, HSP90AB1, CHMP3, CHMP2B, BECN1, LAMP2, HSF1, ATG4D, TOMM7, CHMP6, ATG5, UBE2D3, UVRAG, ATG101, UBA52, OPTN, TOMM5, TUBA1B	pDC	up	33356	19	158	12.0253	Reactome_Pathways_2024.gmt
TOLL LIKE RECEPTOR 7 8 (TLR7 8) CASCADE	0.696299	0.953739	0.855285	NFKBIA, CASP8, IRF7, MAPK14, MYD88, RELA, NFKB1, SLC15A4, MEF2C, UBA52, TIFA, TNIP2, ATF1, MAP2K6, FBXW11, UBE2N, MAP2K3, UBE2V1, SKP1, PPP2CA	pDC	up	33357	20	107	18.6916	Reactome_Pathways_2024.gmt
PEPTIDE LIGAND-BINDING RECEPTORS	0.635784	0.953739	0.854683	CXCR3, PNOC	pDC	up	33358	2	198	1.0101	Reactome_Pathways_2024.gmt
TNFR1-INDUCED NF-KAPPA-B SIGNALING PATHWAY	0.651257	0.953739	0.852639	CYLD, RBCK1, UBA52, OPTN	pDC	up	33359	4	33	12.1212	Reactome_Pathways_2024.gmt
MEIOSIS	0.658915	0.953739	0.852608	RBBP8, BRCA2, RPA1, ATR, TERF1	pDC	up	33360	5	89	5.61798	Reactome_Pathways_2024.gmt
RND2 GTPASE CYCLE	0.644672	0.953739	0.851697	DST, TXNL1	pDC	up	33361	2	43	4.65116	Reactome_Pathways_2024.gmt
METABOLISM OF NON-CODING RNA	0.682369	0.953739	0.850829	NUP58, NUP93, NUP62, NUP107, SNRPG, NUP98, NUP37, NUP160, SNRPD3, NUP54, POM121, SEC13, NUP155	pDC	up	33362	13	54	24.0741	Reactome_Pathways_2024.gmt
SNRNP ASSEMBLY	0.682369	0.953739	0.850829	NUP58, NUP93, NUP62, NUP107, SNRPG, NUP98, NUP37, NUP160, SNRPD3, NUP54, POM121, SEC13, NUP155	pDC	up	33363	13	54	24.0741	Reactome_Pathways_2024.gmt
RAC2 GTPASE CYCLE	0.698772	0.953739	0.849822	PAK1, VAV1, PGRMC2, EMD, VAPB, CYBA, CYBB	pDC	up	33364	7	88	7.95455	Reactome_Pathways_2024.gmt
NEDDYLATION	0.766243	0.953739	0.849395	FBXO6, DCAF11, FBXW7, ASB8, PSMC3, DCAF5, FBXO9, KLHL9, PSMA3, PSMA2, FBXW2, RBBP5, ELOC, LRR1, PSMB5, UBE2F, UBE2D3, UBA52, SPSB2, PSMB2, UBE2M, NUB1, FBXW5, PSMD12	pDC	up	33365	24	234	10.2564	Reactome_Pathways_2024.gmt
L13A-MEDIATED TRANSLATIONAL SILENCING OF CERULOPLASMIN EXPRESSION	0.661326	0.953739	0.849358	EIF3A, EIF2S2, EIF3M, UBA52, EIF3J, EIF2S1, EIF3G, EIF3D, PABPC1, FAU, EIF4H, EIF1AX	pDC	up	33366	12	116	10.3448	Reactome_Pathways_2024.gmt
DETOXIFICATION OF REACTIVE OXYGEN SPECIES	0.66009	0.953739	0.847883	ATOX1, TXN, CYBA, CYBB, CCS, CYCS, P4HB, NCF2	pDC	up	33367	8	36	22.2222	Reactome_Pathways_2024.gmt
GLOBAL GENOME NUCLEOTIDE EXCISION REPAIR (GG-NER)	0.709108	0.953739	0.847827	POLK, MCRS1, RAD23A, ERCC3, GTF2H1, INO80, RPA1, MNAT1, INO80C, UBA52, XRCC1, ACTB, UBE2N	pDC	up	33368	13	84	15.4762	Reactome_Pathways_2024.gmt
TP53 REGULATES TRANSCRIPTION OF GENES INVOLVED IN CYTOCHROME C RELEASE	0.65277	0.953739	0.847594	CREBBP, PMAIP1	pDC	up	33369	2	20	10	Reactome_Pathways_2024.gmt
TRANSPORT OF BILE SALTS AND ORGANIC ACIDS, METAL IONS AND AMINE COMPOUNDS	0.646071	0.953739	0.846829	SLC39A3, SLC44A2	pDC	up	33370	2	84	2.38095	Reactome_Pathways_2024.gmt
TOLL LIKE RECEPTOR 9 (TLR9) CASCADE	0.712781	0.953739	0.846702	NFKBIA, CASP8, IRF7, MAPK14, MYD88, RELA, NFKB1, SLC15A4, MEF2C, UBA52, TIFA, TNIP2, ATF1, MAP2K6, FBXW11, UBE2N, MAP2K3, UBE2V1, SKP1, PPP2CA	pDC	up	33371	20	110	18.1818	Reactome_Pathways_2024.gmt
INTEGRIN SIGNALING	0.649647	0.953739	0.845994	PTK2, SOS1, AKT1, GRB2	pDC	up	33372	4	27	14.8148	Reactome_Pathways_2024.gmt
PLATELET AGGREGATION (PLUG FORMATION)	0.649647	0.953739	0.845994	PTK2, SOS1, AKT1, GRB2	pDC	up	33373	4	39	10.2564	Reactome_Pathways_2024.gmt
CELL CYCLE CHECKPOINTS	0.776364	0.953739	0.844778	RBBP8, NSL1, ANAPC4, BARD1, PSMC3, RNF168, ANAPC5, BRCC3, PSMA3, NUP107, NUP98, PSMA2, NSD2, YWHAQ, RCC2, PSMB5, RPA1, YWHAG, NUP37, ATR, YWHAE, PPP2R5C, UBA52, PSMB2, UBE2E1, PSMD12, NUP160, MDC1, SEC13, TP53BP1, UBE2N, ORC2, CDC23, PAFAH1B1, RAD1, DSN1, PPP2CA	pDC	up	33374	37	261	14.1762	Reactome_Pathways_2024.gmt
SENSORY PROCESSING OF SOUND	0.66765	0.953739	0.841918	CAPZB, CIB2, TWF1, EZR	pDC	up	33375	4	77	5.19481	Reactome_Pathways_2024.gmt
APOPTOSIS	0.764187	0.953739	0.839747	CASP8, CASP3, PSMC3, DFFA, PSMA3, PMAIP1, PSMA2, PTK2, CFLAR, AKT2, NMT1, YWHAQ, APIP, AKT1, CARD8, PSMB5, YWHAG, TFDP2, YWHAE, GZMB, STK24, UBA52, PSMB2	pDC	up	33376	23	168	13.6905	Reactome_Pathways_2024.gmt
TRANSCRIPTIONAL REGULATION BY RUNX3	0.717936	0.953739	0.839318	ITGA4, KRAS, PSMC3, CREBBP, PSMA3, SMURF2, PSMA2, PSMB5, UBA52, PSMB2, PSMD12, CBFB, SMAD3	pDC	up	33377	13	86	15.1163	Reactome_Pathways_2024.gmt
TRANSCRIPTION OF E2F TARGETS UNDER NEGATIVE CONTROL BY DREAM COMPLEX	0.667037	0.953739	0.837723	RBL2, TFDP2	pDC	up	33378	2	19	10.5263	Reactome_Pathways_2024.gmt
CLEC7A (DECTIN-1) SIGNALING	0.742826	0.953739	0.8345	NFKBIA, RELB, CASP8, PSMC3, CARD11, PSMA3, RELA, PSMA2, NFKB1, PPP3CB, PSMB5, UBA52, PSMB2, UBE2M, PSMD12, ITPR1, FBXW11, UBE2N, UBE2V1, SKP1, MALT1, UBA3, BCL10, PSMD11	pDC	up	33379	24	87	27.5862	Reactome_Pathways_2024.gmt
MRNA CAPPING	0.687253	0.953739	0.83436	ERCC3, POLR2J, GTF2H1, RNMT, MNAT1, GTF2F1, POLR2H	pDC	up	33380	7	29	24.1379	Reactome_Pathways_2024.gmt
REGULATION OF MITF-M-DEPENDENT GENES INVOLVED IN LYSOSOME BIOGENESIS AND AUTOPHAGY	0.66902	0.953739	0.832838	ATP6V1H, ATP6V0A1, ATP6V1G1	pDC	up	33381	3	17	17.6471	Reactome_Pathways_2024.gmt
BETA-CATENIN PHOSPHORYLATION CASCADE	0.666912	0.953739	0.832282	CSNK1A1, PPP2R5C, PPP2CA, GSK3B, PPP2CB	pDC	up	33382	5	17	29.4118	Reactome_Pathways_2024.gmt
CTNNB1 S33 MUTANTS AREN'T PHOSPHORYLATED	0.666912	0.953739	0.832282	CSNK1A1, PPP2R5C, PPP2CA, GSK3B, PPP2CB	pDC	up	33383	5	15	33.3333	Reactome_Pathways_2024.gmt
CTNNB1 S37 MUTANTS AREN'T PHOSPHORYLATED	0.666912	0.953739	0.832282	CSNK1A1, PPP2R5C, PPP2CA, GSK3B, PPP2CB	pDC	up	33384	5	15	33.3333	Reactome_Pathways_2024.gmt
CTNNB1 S45 MUTANTS AREN'T PHOSPHORYLATED	0.666912	0.953739	0.832282	CSNK1A1, PPP2R5C, PPP2CA, GSK3B, PPP2CB	pDC	up	33385	5	15	33.3333	Reactome_Pathways_2024.gmt
CTNNB1 T41 MUTANTS AREN'T PHOSPHORYLATED	0.666912	0.953739	0.832282	CSNK1A1, PPP2R5C, PPP2CA, GSK3B, PPP2CB	pDC	up	33386	5	15	33.3333	Reactome_Pathways_2024.gmt
SIGNALING BY CTNNB1 PHOSPHO-SITE MUTANTS	0.666912	0.953739	0.832282	CSNK1A1, PPP2R5C, PPP2CA, GSK3B, PPP2CB	pDC	up	33387	5	15	33.3333	Reactome_Pathways_2024.gmt
SIGNALING BY GSK3BETA MUTANTS	0.666912	0.953739	0.832282	CSNK1A1, PPP2R5C, PPP2CA, GSK3B, PPP2CB	pDC	up	33388	5	15	33.3333	Reactome_Pathways_2024.gmt
MITOTIC ANAPHASE	0.808273	0.956949	0.830592	NUP58, NSL1, NUP93, NUP62, ANAPC4, PSMC3, CHMP3, ANAPC5, CHMP2B, PSMA3, NUP107, NUP98, PSMA2, EMD, RCC2, PSMB5, NUP37, CHMP6, TNPO1, PPP2R5C, UBA52, PSMB2, TUBA1B, UBE2E1, PSMD12, NUP160, NUP54, POM121, STAG1, SEC13, CDC23, NUP155, PAFAH1B1, VRK2, DSN1, BANF1, PPP2CA	pDC	up	33389	37	221	16.7421	Reactome_Pathways_2024.gmt
MITOTIC METAPHASE AND ANAPHASE	0.808273	0.956949	0.830592	NUP58, NSL1, NUP93, NUP62, ANAPC4, PSMC3, CHMP3, ANAPC5, CHMP2B, PSMA3, NUP107, NUP98, PSMA2, EMD, RCC2, PSMB5, NUP37, CHMP6, TNPO1, PPP2R5C, UBA52, PSMB2, TUBA1B, UBE2E1, PSMD12, NUP160, NUP54, POM121, STAG1, SEC13, CDC23, NUP155, PAFAH1B1, VRK2, DSN1, BANF1, PPP2CA	pDC	up	33390	37	222	16.6667	Reactome_Pathways_2024.gmt
RNA POLYMERASE I PROMOTER CLEARANCE	0.706101	0.953739	0.830482	ERCC3, TAF1B, GTF2H1, CHD4, POLR1D, TAF1D, CBX3, MNAT1	pDC	up	33391	8	79	10.1266	Reactome_Pathways_2024.gmt
RNA POLYMERASE I TRANSCRIPTION	0.706101	0.953739	0.830482	ERCC3, TAF1B, GTF2H1, CHD4, POLR1D, TAF1D, CBX3, MNAT1	pDC	up	33392	8	81	9.87654	Reactome_Pathways_2024.gmt
RAC1 GTPASE CYCLE	0.763904	0.953739	0.830088	PAK1, VAV1, TAGAP, ARAP2, ARHGAP25, RAC1, EMD, ARHGAP24, SRGAP2, SOS1, YKT6, CYBA, CYBB, WAS	pDC	up	33393	14	184	7.6087	Reactome_Pathways_2024.gmt
RHOQ GTPASE CYCLE	0.687262	0.953739	0.829889	PAK1, SRGAP2, SNAP23, FNBP1	pDC	up	33394	4	59	6.77966	Reactome_Pathways_2024.gmt
TP53 REGULATES TRANSCRIPTION OF DNA REPAIR GENES	0.734185	0.953739	0.829019	ERCC3, POLR2J, ELL, GTF2H1, ELOC, CCNT2, ATR, MNAT1, GTF2F1, POLR2H, MDC1, ELOA	pDC	up	33395	12	62	19.3548	Reactome_Pathways_2024.gmt
REPRODUCTION	0.708856	0.953739	0.828589	RBBP8, BRCA2, HVCN1, RPA1, ATR, TERF1	pDC	up	33396	6	127	4.72441	Reactome_Pathways_2024.gmt
SUPPRESSION OF PHAGOSOMAL MATURATION	0.680007	0.953739	0.827105	ATP6V1H, PTPA, UBA52	pDC	up	33397	3	23	13.0435	Reactome_Pathways_2024.gmt
SIGNALING BY BRAF AND RAF1 FUSIONS	0.719766	0.953739	0.825911	JAK2, KRAS, PAPSS1, FXR1, TRIM24, AP3B1, ACTB	pDC	up	33398	7	65	10.7692	Reactome_Pathways_2024.gmt
ADIPOGENESIS	0.751436	0.953739	0.823874	MED8, CREBBP, CHD9, RELA, CHD4, NFKB1, MED13L, MED23, MED14	pDC	up	33399	9	110	8.18182	Reactome_Pathways_2024.gmt
ABERRANT REGULATION OF MITOTIC EXIT IN CANCER DUE TO RB1 DEFECTS	0.685179	0.953739	0.822761	ANAPC4, ANAPC5, RB1, UBE2E1, CDC23	pDC	up	33400	5	20	25	Reactome_Pathways_2024.gmt
DEADENYLATION OF MRNA	0.692079	0.953739	0.821838	EIF4A3, CNOT10, CNOT4, CNOT2, PAN3, PAIP1, CNOT7, PABPC1	pDC	up	33401	8	25	32	Reactome_Pathways_2024.gmt
G1 S-SPECIFIC TRANSCRIPTION	0.686678	0.953739	0.821482	RBL2, TFDP2	pDC	up	33402	2	29	6.89655	Reactome_Pathways_2024.gmt
AXON GUIDANCE	0.849714	0.961798	0.820236	PAK1, HSP90AA1, GSPT2, KRAS, HSP90AB1, TYROBP, PSMC3, EIF4A3, VASP, PRKCA, PSMA3, SH3KBP1, RAC1, PSMA2, PTK2, RBM8A, EZR, SRGAP2, PPP3CB, SOS1, ELOC, PSMB5, CLTA, GRB2, ST8SIA4, UBA52, PSMB2, TUBA1B, CLTB, PTPN11, SEMA4D, PSMD12	pDC	up	33403	32	541	5.91497	Reactome_Pathways_2024.gmt
CHROMATIN MODIFYING ENZYMES	0.831618	0.958049	0.820209	JAK2, NSD3, SETD2, ARID4A, CREBBP, ELP4, MCRS1, AEBP2, ARID4B, RELA, CLOCK, HDAC10, NSD2, CHD4, SMARCA2, NFKB1, RBBP5, KAT6B, JMJD6, KANSL2, EP400, KDM2B, KDM4B	pDC	up	33404	23	238	9.66387	Reactome_Pathways_2024.gmt
CHROMATIN ORGANIZATION	0.831618	0.958049	0.820209	JAK2, NSD3, SETD2, ARID4A, CREBBP, ELP4, MCRS1, AEBP2, ARID4B, RELA, CLOCK, HDAC10, NSD2, CHD4, SMARCA2, NFKB1, RBBP5, KAT6B, JMJD6, KANSL2, EP400, KDM2B, KDM4B	pDC	up	33405	23	238	9.66387	Reactome_Pathways_2024.gmt
COPI-INDEPENDENT GOLGI-TO-ER RETROGRADE TRAFFIC	0.732333	0.953739	0.816752	GALNT2, CAPZB, RAB3GAP2, RAB3GAP1, TUBA1B, BICD1, DCTN3, PAFAH1B1, ACTR1A, DYNC1LI2, GALNT1	pDC	up	33406	11	52	21.1538	Reactome_Pathways_2024.gmt
DEADENYLATION-DEPENDENT MRNA DECAY	0.741728	0.953739	0.815919	EIF4A3, CNOT10, EXOSC4, XRN1, LSM1, LSM4, CNOT4, DDX6, EXOSC9, LSM2, CNOT2, PAN3, PAIP1, CNOT7, EXOSC3, PABPC1	pDC	up	33407	16	56	28.5714	Reactome_Pathways_2024.gmt
PINK1-PRKN MEDIATED MITOPHAGY	0.708435	0.953739	0.813064	TOMM7, ATG5, UBE2D3, UBA52, OPTN, TOMM5, UBE2N, UBE2V1	pDC	up	33408	8	32	25	Reactome_Pathways_2024.gmt
SIGNALING BY ROBO RECEPTORS	0.792245	0.954898	0.813029	PAK1, GSPT2, PSMC3, EIF4A3, VASP, PRKCA, PSMA3, RAC1, PSMA2, RBM8A, SRGAP2, PPP3CB, SOS1, ELOC, PSMB5	pDC	up	33409	15	210	7.14286	Reactome_Pathways_2024.gmt
BETA-CATENIN INDEPENDENT WNT SIGNALING	0.785451	0.954898	0.811414	KRAS, GNB2, PSMC3, TNRC6A, GNB5, PRKCA, PSMA3, SMURF2, RAC1, PSMA2, PPP3CB, PSMB5, CLTA, UBA52, PSMB2, CLTB, PSMD12	pDC	up	33410	17	134	12.6866	Reactome_Pathways_2024.gmt
REGULATION OF CHOLESTEROL BIOSYNTHESIS BY SREBP (SREBF)	0.732609	0.953739	0.810741	SQLE, SAR1B, CREBBP, CHD9	pDC	up	33411	4	56	7.14286	Reactome_Pathways_2024.gmt
SENSORY PROCESSING OF SOUND BY OUTER HAIR CELLS OF THE COCHLEA	0.705357	0.953739	0.809096	CIB2, TWF1, EZR	pDC	up	33412	3	55	5.45455	Reactome_Pathways_2024.gmt
HCMV EARLY EVENTS	0.771094	0.953739	0.806886	NUP58, NUP93, NUP62, NUP107, NUP98, DBP, NFKB1, NUP37, TUBA1B, NUP160, NUP54, POM121, CBX1, SEC13	pDC	up	33413	14	205	6.82927	Reactome_Pathways_2024.gmt
M PHASE	0.896785	0.964136	0.806489	CEP290, HSP90AA1, NUP58, NSL1, NUP93, NUP62, ANAPC4, PSMC3, TUBGCP5, CHMP3, ANAPC5, CHMP2B, CEP250, SET, PRKCA, PSMA3, NUP107, CTDNEP1, NUP98, PSMA2, NEK6, EMD, RB1, RCC2, LPIN1, PSMB5, YWHAG, NUP37, CHMP6, YWHAE, TNPO1, PPP2R5C, UBA52, PSMB2, TUBA1B, UBE2E1, MCPH1, PSMD12, NUP160, NUP54, POM121, ODF2, HAUS3, CCP110, STAG1, SEC13, CDC23, SMC4, NUP155, TUBB, GOLGA2, RAB1B, DCTN3, PAFAH1B1, VRK2	pDC	up	33414	55	372	14.7849	Reactome_Pathways_2024.gmt
PROCESSIVE SYNTHESIS ON THE C-STRAND OF THE TELOMERE	0.708912	0.953739	0.804922	RPA1, TERF1	pDC	up	33415	2	19	10.5263	Reactome_Pathways_2024.gmt
REMOVAL OF THE FLAP INTERMEDIATE FROM THE C-STRAND	0.708912	0.953739	0.804922	RPA1, TERF1	pDC	up	33416	2	17	11.7647	Reactome_Pathways_2024.gmt
INTRA-GOLGI TRAFFIC	0.743298	0.953739	0.803799	NAPA, GOSR2, COG5, YKT6, STX6	pDC	up	33417	5	44	11.3636	Reactome_Pathways_2024.gmt
MRNA SPLICING	0.893	0.964136	0.802107	WBP11, SART1, U2AF1L4, PRCC, EIF4A3, SNRPN, CWC25, POLR2J, SRSF1, RNPC3, SRSF10, PPIG, SNRPG, CHERP, DHX38, RBM8A, CCAR1, PPIE, DHX15, PQBP1, SNRPC, GCFC2, RBM7, WBP4, PCBP1, FAM32A, LSM4, TRA2B, SNRPD3, RBM25, GTF2F1, PRKRIP1, POLR2H, LUC7L3, YBX1, SNRNP40, DDX5, MFAP1, CWC22, SLU7, SNRNP35, FUS, PRPF6, CTNNBL1, LSM2, UBL5, POLR2B, DHX8	pDC	up	33418	48	215	22.3256	Reactome_Pathways_2024.gmt
TRANSCRIPTIONAL REGULATION BY VENTX	0.737313	0.953739	0.801992	ANAPC4, ANAPC5, TNRC6A, RELA, NFKB1	pDC	up	33419	5	41	12.1951	Reactome_Pathways_2024.gmt
SIGNALING BY THE B CELL RECEPTOR (BCR)	0.816036	0.956949	0.800945	VAV1, KRAS, NFKBIA, PSMC3, CARD11, PSMA3, SH3KBP1, RELA, PSMA2, NFKB1, PPP3CB, SOS1, PSMB5, GRB2, UBA52, PSMB2	pDC	up	33420	16	162	9.87654	Reactome_Pathways_2024.gmt
MRNA SPLICING - MAJOR PATHWAY	0.893929	0.964136	0.800878	WBP11, SART1, U2AF1L4, PRCC, EIF4A3, SNRPN, CWC25, POLR2J, SRSF1, SRSF10, PPIG, SNRPG, CHERP, DHX38, RBM8A, CCAR1, PPIE, DHX15, PQBP1, SNRPC, GCFC2, RBM7, WBP4, PCBP1, FAM32A, LSM4, TRA2B, SNRPD3, RBM25, GTF2F1, PRKRIP1, POLR2H, LUC7L3, YBX1, SNRNP40, DDX5, MFAP1, CWC22, SLU7, FUS, PRPF6, CTNNBL1, LSM2, UBL5, POLR2B, DHX8	pDC	up	33421	46	204	22.549	Reactome_Pathways_2024.gmt
RHO GTPASES ACTIVATE PAKS	0.708045	0.953739	0.800842	PAK1, RAC1	pDC	up	33422	2	21	9.52381	Reactome_Pathways_2024.gmt
RHO GTPASES ACTIVATE NADPH OXIDASES	0.71875	0.953739	0.80007	MAPK14, PRKCA, RAC1, CYBA, CYBB	pDC	up	33423	5	24	20.8333	Reactome_Pathways_2024.gmt
KINESINS	0.717002	0.953739	0.796157	KIF20B, KLC1, KIF5B, TUBA1B	pDC	up	33424	4	62	6.45161	Reactome_Pathways_2024.gmt
ION CHANNEL TRANSPORT	0.792206	0.954898	0.7961	WWP1, ATP1A1, TRPC4AP, ATP6V1H, ATP2A2, ATP6V0A1, TCIRG1, ATP6V1G1, UBA52, ATP13A1, MCOLN1, ATP8B2, OSTM1	pDC	up	33425	13	184	7.06522	Reactome_Pathways_2024.gmt
RHO GTPASE EFFECTORS	0.875508	0.963165	0.795387	PAK1, NSL1, MAPK14, PRKCA, NUP107, NUP98, RAC1, PTK2, YWHAQ, SRGAP2, FMNL3, RCC2, KLC1, CYBA, YWHAG, CYBB, WAS, NUP37, YWHAE, GRB2, KIF5B, PPP2R5C, TUBA1B, NUP160, BRK1, ACTB, PPP1R12A, NCF2, FMNL1, SCAI, SEC13	pDC	up	33426	31	291	10.6529	Reactome_Pathways_2024.gmt
RHO GTPASES ACTIVATE FORMINS	0.804544	0.956926	0.794526	NSL1, NUP107, NUP98, RAC1, SRGAP2, FMNL3, RCC2, NUP37, PPP2R5C, TUBA1B, NUP160, ACTB, FMNL1, SCAI, SEC13, PAFAH1B1, DSN1, PPP2CA	pDC	up	33427	18	139	12.9496	Reactome_Pathways_2024.gmt
SIGNAL TRANSDUCTION BY L1	0.722809	0.953739	0.793751	PAK1, RAC1	pDC	up	33428	2	21	9.52381	Reactome_Pathways_2024.gmt
REGULATION OF TP53 DEGRADATION	0.737053	0.953739	0.793548	AKT2, AKT1, MAPKAP1, PPP2R5C, UBA52	pDC	up	33429	5	36	13.8889	Reactome_Pathways_2024.gmt
REGULATION OF TP53 EXPRESSION AND DEGRADATION	0.737053	0.953739	0.793548	AKT2, AKT1, MAPKAP1, PPP2R5C, UBA52	pDC	up	33430	5	37	13.5135	Reactome_Pathways_2024.gmt
E2F MEDIATED REGULATION OF DNA REPLICATION	0.722947	0.953739	0.791293	RB1, TFDP2, ORC2, PPP2CA	pDC	up	33431	4	22	18.1818	Reactome_Pathways_2024.gmt
RIBOSOMAL SCANNING AND START CODON RECOGNITION	0.745241	0.953739	0.790452	EIF3A, EIF2S2, EIF3M, EIF3J, EIF2S1, EIF3G, EIF3D	pDC	up	33432	7	60	11.6667	Reactome_Pathways_2024.gmt
CELLULAR RESPONSE TO STARVATION	0.77857	0.953739	0.790323	KPTN, ATP6V1H, TCIRG1, EIF2S2, ATP6V1G1, UBA52, FNIP1, SEC13, NPRL3, EIF2S1	pDC	up	33433	10	161	6.21118	Reactome_Pathways_2024.gmt
UCH PROTEINASES	0.814932	0.956949	0.789281	MBD5, BARD1, PSMC3, MCRS1, PSMA3, PSMA2, INO80, PSMB5, INO80C, UBA52, PSMB2, PSMD12, ACTB, HCFC1, NEDD8, KDM1B, TGFBR2	pDC	up	33434	17	82	20.7317	Reactome_Pathways_2024.gmt
M-DECAY DEGRADATION OF MATERNAL MRNAS BY MATERNALLY STORED FACTORS	0.768802	0.953739	0.787978	EIF4A3, KPNA2, CNOT10, ELOC, KDM4B, CNOT4, KDM1B, CNOT2, ZFP36L2, PAIP1, CNOT7, PABPC1, TET2	pDC	up	33435	13	46	28.2609	Reactome_Pathways_2024.gmt
MITF-M-REGULATED MELANOCYTE DEVELOPMENT	0.810807	0.956949	0.787333	TFEC, CREBBP, MAPK14, TNRC6A, SIN3A, ATP6V1H, AKT2, SMARCA2, ATP6V0A1	pDC	up	33436	9	136	6.61765	Reactome_Pathways_2024.gmt
MACROAUTOPHAGY	0.842249	0.960862	0.786013	HSP90AA1, PRKAG2, CHMP3, CHMP2B, BECN1, HSF1, ATG4D, TOMM7, CHMP6, ATG5, UBE2D3, UVRAG, ATG101, UBA52, OPTN, TOMM5, TUBA1B	pDC	up	33437	17	143	11.8881	Reactome_Pathways_2024.gmt
PARADOXICAL ACTIVATION OF RAF SIGNALING BY KINASE INACTIVE BRAF	0.761413	0.953739	0.785906	JAK2, KRAS	pDC	up	33438	2	45	4.44444	Reactome_Pathways_2024.gmt
SIGNALING BY MODERATE KINASE ACTIVITY BRAF MUTANTS	0.761413	0.953739	0.785906	JAK2, KRAS	pDC	up	33439	2	45	4.44444	Reactome_Pathways_2024.gmt
SIGNALING BY RAS MUTANTS	0.761413	0.953739	0.785906	JAK2, KRAS	pDC	up	33440	2	45	4.44444	Reactome_Pathways_2024.gmt
SIGNALING DOWNSTREAM OF RAS MUTANTS	0.761413	0.953739	0.785906	JAK2, KRAS	pDC	up	33441	2	45	4.44444	Reactome_Pathways_2024.gmt
APC C CDC20 MEDIATED DEGRADATION OF CYCLIN B	0.744921	0.953739	0.783796	ANAPC4, ANAPC5, UBA52, UBE2E1, CDC23	pDC	up	33442	5	24	20.8333	Reactome_Pathways_2024.gmt
NERVOUS SYSTEM DEVELOPMENT	0.914764	0.967684	0.78355	PAK1, HSP90AA1, GSPT2, KRAS, HSP90AB1, TYROBP, PSMC3, EIF4A3, VASP, PRKCA, PSMA3, SH3KBP1, RAC1, PSMA2, PTK2, RBM8A, EZR, SRGAP2, PPP3CB, SOS1, ELOC, PSMB5, CLTA, GRB2, ST8SIA4, UBA52, PSMB2, TUBA1B, CLTB, PTPN11, SEMA4D, PSMD12	pDC	up	33443	32	567	5.64374	Reactome_Pathways_2024.gmt
SIGNALING BY FGFR2	0.791372	0.954898	0.783127	KRAS, POLR2J, TIA1, SOS1, GRB2, UBA52, PTPN11, GTF2F1, POLR2H	pDC	up	33444	9	75	12	Reactome_Pathways_2024.gmt
NUCLEAR EVENTS STIMULATED BY ALK SIGNALING IN CANCER	0.751099	0.953739	0.782828	DNMT1, RB1, IL10RA, GZMB, STAT5A	pDC	up	33445	5	35	14.2857	Reactome_Pathways_2024.gmt
POTASSIUM CHANNELS	0.73371	0.953739	0.781743	GNB2, GNB5, KCNK10	pDC	up	33446	3	103	2.91262	Reactome_Pathways_2024.gmt
RNA POLYMERASE III TRANSCRIPTION TERMINATION	0.736258	0.953739	0.779736	POLR1D, POLR2H, POLR3D, POLR3K, POLR2K	pDC	up	33447	5	23	21.7391	Reactome_Pathways_2024.gmt
RAF ACTIVATION	0.763824	0.953739	0.778344	JAK2, KRAS	pDC	up	33448	2	34	5.88235	Reactome_Pathways_2024.gmt
CAP-DEPENDENT TRANSLATION INITIATION	0.788835	0.954898	0.778333	EIF3A, EIF5B, EIF2S2, EIF3M, UBA52, EIF3J, EIF2S1, EIF2B1, EIF3G, EIF3D	pDC	up	33449	10	124	8.06452	Reactome_Pathways_2024.gmt
EUKARYOTIC TRANSLATION INITIATION	0.788835	0.954898	0.778333	EIF3A, EIF5B, EIF2S2, EIF3M, UBA52, EIF3J, EIF2S1, EIF2B1, EIF3G, EIF3D	pDC	up	33450	10	124	8.06452	Reactome_Pathways_2024.gmt
TRANSLATION INITIATION COMPLEX FORMATION	0.762721	0.953739	0.777218	EIF3A, EIF2S2, EIF3M, EIF3J, EIF2S1, EIF3G, EIF3D, PABPC1, FAU, EIF4H, EIF1AX	pDC	up	33451	11	60	18.3333	Reactome_Pathways_2024.gmt
DOWNSTREAM SIGNALING EVENTS OF B CELL RECEPTOR (BCR)	0.831122	0.958049	0.777032	KRAS, NFKBIA, PSMC3, CARD11, PSMA3, RELA, PSMA2, NFKB1, PPP3CB, PSMB5, UBA52, PSMB2, PSMD12	pDC	up	33452	13	68	19.1176	Reactome_Pathways_2024.gmt
