## Supplemental Table 5 for "Myeloma and therapy reshape the bone marrow niche to durably constrain immune reconstitution and vaccine responsiveness" (part 122 of 152)

### Sheet: L_fgsea_PreTx_vs_EI (continued)
pathway	pval	padj	NES	leadingEdge	celltype	group	pID	lesize	gsize	propGenes	gmt_db
MITOCHONDRIAL BIOGENESIS	0.818094	0.956949	0.776989	ATP5F1E, PRKAG2, CREBBP, MAPK14, GABPB1, CHD9	pDC	up	33453	6	97	6.18557	Reactome_Pathways_2024.gmt
PHOSPHOLIPID METABOLISM	0.856049	0.961798	0.776471	CEPT1, FIG4, RAB14, SLC44A2, TNFAIP8, SBF1, MTMR1, LPIN1, DGAT1, MTMR12, CHPT1, STARD7, MFSD2A, PITPNB, CPNE1, SACM1L, PCYT2, PIK3C2A, MTMR4, PLEKHA2, PIP5K1A, CSNK2B, PIKFYVE, PLD4, MTMR6	pDC	up	33454	25	211	11.8483	Reactome_Pathways_2024.gmt
RNA POLYMERASE I TRANSCRIPTION INITIATION	0.783265	0.954898	0.774866	ERCC3, TAF1B, GTF2H1, CHD4, POLR1D, TAF1D, MNAT1	pDC	up	33455	7	48	14.5833	Reactome_Pathways_2024.gmt
TCF DEPENDENT SIGNALING IN RESPONSE TO WNT	0.860763	0.961798	0.774571	PSMC3, CREBBP, CHD8, CSNK1G2, PSMA3, SMURF2, PSMA2, AKT2, RBBP5, CSNK1A1, AKT1, PSMB5, PPP2R5C, UBA52, PSMB2, TLE4, PSMD12	pDC	up	33456	17	189	8.99471	Reactome_Pathways_2024.gmt
REGULATION OF TP53 ACTIVITY	0.858482	0.961798	0.774074	RBBP8, TAF2, PRKAG2, BARD1, MAPK14, AKT2, CHD4, STK11, AKT1, RPA1, ATR, MAPKAP1, PPP2R5C, UBA52	pDC	up	33457	14	160	8.75	Reactome_Pathways_2024.gmt
ACTIVATION OF NF-KAPPAB IN B CELLS	0.820094	0.956949	0.772764	NFKBIA, PSMC3, CARD11, PSMA3, RELA, PSMA2, NFKB1, PSMB5, UBA52, PSMB2, PSMD12	pDC	up	33458	11	54	20.3704	Reactome_Pathways_2024.gmt
CARGO RECOGNITION FOR CLATHRIN-MEDIATED ENDOCYTOSIS	0.833307	0.958049	0.771771	CD4, GRK3, SH3KBP1, VAMP8, CLTA, GRB2, UBQLN1, UBA52, EPS15L1, CLTB, TGOLN2, VAMP7, M6PR, GRK2, NEDD8	pDC	up	33459	15	105	14.2857	Reactome_Pathways_2024.gmt
SUMOYLATION OF TRANSCRIPTION FACTORS	0.74628	0.953739	0.770892	PIAS2, SP3, TP53BP1	pDC	up	33460	3	20	15	Reactome_Pathways_2024.gmt
FACTORS INVOLVED IN MEGAKARYOCYTE DEVELOPMENT AND PLATELET PRODUCTION	0.825766	0.958049	0.76927	KIF20B, JAK2, CAPZB, SIN3A, RAC1, IRF1, KLC1, JMJD1C, KIF5B, TUBA1B	pDC	up	33461	10	158	6.32911	Reactome_Pathways_2024.gmt
SIGNALING BY TGFB FAMILY MEMBERS	0.865234	0.961798	0.767216	STAT1, DRAP1, TNRC6A, TGIF2, SMURF2, FURIN, CCNT2, TFDP2, UBE2D3, UBA52, SMAD2, UBE2M, PPM1A, YBX1, SMAD3	pDC	up	33462	15	161	9.31677	Reactome_Pathways_2024.gmt
SENESCENCE-ASSOCIATED SECRETORY PHENOTYPE (SASP)	0.7981	0.956926	0.765624	ANAPC4, ANAPC5, RELA, CDKN2C, NFKB1, UBA52, UBE2E1	pDC	up	33463	7	81	8.64198	Reactome_Pathways_2024.gmt
RESPONSE OF MTB TO PHAGOCYTOSIS	0.766761	0.953739	0.764857	ATP6V1H, PTPA, UBA52, RNF213	pDC	up	33464	4	39	10.2564	Reactome_Pathways_2024.gmt
SUMOYLATION OF DNA METHYLATION PROTEINS	0.756161	0.953739	0.764438	DNMT1, RING1	pDC	up	33465	2	16	12.5	Reactome_Pathways_2024.gmt
DISEASES OF GLYCOSYLATION	0.810699	0.956949	0.763717	GLB1, GALNT3, C1GALT1, MOGS, HEXB, DHDDS, NUS1, MAN1B1	pDC	up	33466	8	146	5.47945	Reactome_Pathways_2024.gmt
ESTROGEN-DEPENDENT NUCLEAR EVENTS DOWNSTREAM OF ESR-MEMBRANE SIGNALING	0.755833	0.953739	0.763345	PTK2, AKT2, AKT1	pDC	up	33467	3	24	12.5	Reactome_Pathways_2024.gmt
CYCLIN A CDK2-ASSOCIATED EVENTS AT S PHASE ENTRY	0.836194	0.958049	0.762371	RBL2, PSMC3, PSMA3, PSMA2, AKT2, RB1, AKT1, PSMB5, TFDP2, MNAT1, UBA52, PSMB2, PSMD12	pDC	up	33468	13	75	17.3333	Reactome_Pathways_2024.gmt
CYCLIN E ASSOCIATED EVENTS DURING G1 S TRANSITION	0.836194	0.958049	0.762371	RBL2, PSMC3, PSMA3, PSMA2, AKT2, RB1, AKT1, PSMB5, TFDP2, MNAT1, UBA52, PSMB2, PSMD12	pDC	up	33469	13	73	17.8082	Reactome_Pathways_2024.gmt
DISEASES OF MITOTIC CELL CYCLE	0.798555	0.956926	0.760404	ANAPC4, ANAPC5, RB1, TFDP2, UBE2E1, CDC23, E2F3, ATRX, CDC26, UBE2D1, DAXX	pDC	up	33470	11	38	28.9474	Reactome_Pathways_2024.gmt
ANTIGEN ACTIVATES B CELL RECEPTOR (BCR) LEADING TO GENERATION OF SECOND MESSENGERS	0.791042	0.954898	0.760183	VAV1, SH3KBP1, SOS1, GRB2, BLNK, ITPR1, LYN, CD79A, AHCYL1	pDC	up	33471	9	95	9.47368	Reactome_Pathways_2024.gmt
APOPTOTIC EXECUTION PHASE	0.809727	0.956949	0.755185	CASP8, CASP3, DFFA, PTK2	pDC	up	33472	4	52	7.69231	Reactome_Pathways_2024.gmt
LAGGING STRAND SYNTHESIS	0.767834	0.953739	0.754524	RPA1	pDC	up	33473	1	20	5	Reactome_Pathways_2024.gmt
NRAGE SIGNALS DEATH THROUGH JNK	0.787493	0.954898	0.750563	VAV1, RAC1, SOS1, ARHGEF2	pDC	up	33474	4	59	6.77966	Reactome_Pathways_2024.gmt
AMINO ACIDS REGULATE MTORC1	0.8157	0.956949	0.750329	KPTN, ATP6V1H, TCIRG1, ATP6V1G1, FNIP1, SEC13, NPRL3	pDC	up	33475	7	55	12.7273	Reactome_Pathways_2024.gmt
DOWNREGULATION OF TGF-BETA RECEPTOR SIGNALING	0.799438	0.956926	0.749361	SMURF2, UBA52, SMAD2, SMAD3, MTMR4, TGFBR2	pDC	up	33476	6	26	23.0769	Reactome_Pathways_2024.gmt
INTERLEUKIN-1 SIGNALING	0.874245	0.963165	0.748653	NFKBIA, CASP8, PSMC3, MYD88, PSMA3, RELA, PSMA2, NFKB1, PSMB5, UBA52, PSMB2, PSMD12, TIFA, TNIP2, MAP2K6, FBXW11, UBE2N, UBE2V1, SKP1	pDC	up	33477	19	102	18.6275	Reactome_Pathways_2024.gmt
PHOSPHORYLATION OF THE APC C	0.789821	0.954898	0.743443	ANAPC4, ANAPC5	pDC	up	33478	2	20	10	Reactome_Pathways_2024.gmt
HEDGEHOG LIGAND BIOGENESIS	0.85491	0.961798	0.741078	PSMC3, DERL2, SEL1L, PSMA3, OS9, PSMA2, ADAM17, PSMB5, UBA52, PSMB2, PSMD12, P4HB	pDC	up	33479	12	52	23.0769	Reactome_Pathways_2024.gmt
MITOTIC SPINDLE CHECKPOINT	0.881452	0.963165	0.741045	NSL1, ANAPC4, ANAPC5, NUP107, NUP98, RCC2, NUP37, PPP2R5C, UBE2E1, NUP160, SEC13, CDC23, PAFAH1B1, DSN1, PPP2CA	pDC	up	33480	15	111	13.5135	Reactome_Pathways_2024.gmt
REGULATION OF PLK1 ACTIVITY AT G2 M TRANSITION	0.877991	0.963165	0.738598	CEP290, HSP90AA1, CEP250, YWHAG, YWHAE, UBA52, OPTN, ODF2, HAUS3, CCP110, PPP1R12A, FBXW11, TUBB, DCTN3, PAFAH1B1, SKP1, CSNK1E, CEP152, TUBG1, CEP78, ACTR1A, HAUS1	pDC	up	33481	22	87	25.2874	Reactome_Pathways_2024.gmt
MITOTIC G2-G2 M PHASES	0.935145	0.9769	0.738073	CEP290, MYBL2, HSP90AA1, HSP90AB1, PSMC3, TUBGCP5, CEP250, PSMA3, PSMA2, PSMB5, YWHAG, MNAT1, YWHAE, UBA52, PSMB2, OPTN, TUBA1B, PSMD12, CDK11B, ODF2, HAUS3, CCP110, PPP1R12A, FBXW11, TUBB, DCTN3, PAFAH1B1, SKP1, PPP2CA, CSNK1E, E2F3, CEP152, PSMD11, TUBG1	pDC	up	33482	34	186	18.2796	Reactome_Pathways_2024.gmt
HDACS DEACETYLATE HISTONES	0.832594	0.958049	0.737346	ARID4A, ARID4B, HDAC10, CHD4	pDC	up	33483	4	60	6.66667	Reactome_Pathways_2024.gmt
CONVERSION FROM APC C CDC20 TO APC C CDH1 IN LATE ANAPHASE	0.811786	0.956949	0.73056	ANAPC4, ANAPC5	pDC	up	33484	2	20	10	Reactome_Pathways_2024.gmt
NONSENSE MEDIATED DECAY (NMD) ENHANCED BY THE EXON JUNCTION COMPLEX (EJC)	0.837949	0.958049	0.730377	GSPT2, SMG7, EIF4A3, RBM8A, UBA52, PNRC2, UPF2	pDC	up	33485	7	120	5.83333	Reactome_Pathways_2024.gmt
NONSENSE-MEDIATED DECAY (NMD)	0.837949	0.958049	0.730377	GSPT2, SMG7, EIF4A3, RBM8A, UBA52, PNRC2, UPF2	pDC	up	33486	7	120	5.83333	Reactome_Pathways_2024.gmt
PRE-NOTCH TRANSCRIPTION AND TRANSLATION	0.828467	0.958049	0.729253	PRKCI, CREBBP, TNRC6A	pDC	up	33487	3	73	4.10959	Reactome_Pathways_2024.gmt
CONSTITUTIVE SIGNALING BY AKT1 E17K IN CANCER	0.804092	0.956926	0.727037	AKT2, AKT1, MAPKAP1	pDC	up	33488	3	26	11.5385	Reactome_Pathways_2024.gmt
G2 M TRANSITION	0.946883	0.977456	0.725126	CEP290, MYBL2, HSP90AA1, HSP90AB1, PSMC3, TUBGCP5, CEP250, PSMA3, PSMA2, PSMB5, YWHAG, MNAT1, YWHAE, UBA52, PSMB2, OPTN, TUBA1B, PSMD12, CDK11B, ODF2, HAUS3, CCP110, PPP1R12A, FBXW11, TUBB, DCTN3, PAFAH1B1, SKP1, PPP2CA, CSNK1E, CEP152, PSMD11, TUBG1	pDC	up	33489	33	184	17.9348	Reactome_Pathways_2024.gmt
HH MUTANTS ARE DEGRADED BY ERAD	0.873703	0.963165	0.723653	PSMC3, DERL2, SEL1L, PSMA3, OS9, PSMA2, PSMB5, UBA52, PSMB2, PSMD12	pDC	up	33490	10	43	23.2558	Reactome_Pathways_2024.gmt
SELECTIVE AUTOPHAGY	0.889156	0.964136	0.723579	HSP90AA1, PRKAG2, HSF1, TOMM7, ATG5, UBE2D3, UBA52, OPTN, TOMM5, TUBA1B	pDC	up	33491	10	89	11.236	Reactome_Pathways_2024.gmt
CLATHRIN-MEDIATED ENDOCYTOSIS	0.930257	0.975044	0.722295	CD4, GRK3, SH3KBP1, VAMP8, CLTA, GRB2, UBQLN1, UBA52, SNX9, EPS15L1, CLTB, TGOLN2, ARF6, FNBP1, ACTB, PIK3C2A, PACSIN1, VAMP7, M6PR, RAB5C, GRK2, NEDD8, TRIP10	pDC	up	33492	23	145	15.8621	Reactome_Pathways_2024.gmt
WNT5A-DEPENDENT INTERNALIZATION OF FZD4	0.80452	0.956926	0.721214	PRKCA, CLTA, CLTB	pDC	up	33493	3	15	20	Reactome_Pathways_2024.gmt
PLASMA LIPOPROTEIN CLEARANCE	0.825536	0.958049	0.719339	NPC1, CLTA, HDLBP, UBA52, LIPA	pDC	up	33494	5	37	13.5135	Reactome_Pathways_2024.gmt
TRIGLYCERIDE METABOLISM	0.807275	0.956949	0.718953	LPIN1, FABP5, DGAT1	pDC	up	33495	3	38	7.89474	Reactome_Pathways_2024.gmt
METABOLISM OF STEROIDS	0.905926	0.966042	0.715076	SQLE, SAR1B, CREBBP, ARV1, CHD9, MSMO1, LGMN, EBP, SCP2, HSD17B12, MBTPS1	pDC	up	33496	11	155	7.09677	Reactome_Pathways_2024.gmt
REGULATION OF LIPID METABOLISM BY PPARALPHA	0.902064	0.966042	0.713911	MED8, CREBBP, SIN3A, CHD9, CLOCK, MED13L, MED23, MED14	pDC	up	33497	8	119	6.72269	Reactome_Pathways_2024.gmt
MHC CLASS II ANTIGEN PRESENTATION	0.925675	0.973169	0.710682	CAPZB, CTSC, SAR1B, HLA-DQB1, CTSH, CD74, KLC1, LGMN, CLTA, CTSB, HLA-DRB5, KIF5B, TUBA1B	pDC	up	33498	13	126	10.3175	Reactome_Pathways_2024.gmt
HEPARAN SULFATE HEPARIN (HS-GAG) METABOLISM	0.820503	0.956949	0.70896	GLB1, NAGLU, HS3ST3B1	pDC	up	33499	3	57	5.26316	Reactome_Pathways_2024.gmt
SEALING OF THE NUCLEAR ENVELOPE (NE) BY ESCRT-III	0.834107	0.958049	0.705066	CHMP3, CHMP2B, CHMP6, TUBA1B	pDC	up	33500	4	31	12.9032	Reactome_Pathways_2024.gmt
GENE AND PROTEIN EXPRESSION BY JAK-STAT SIGNALING AFTER INTERLEUKIN-12 STIMULATION	0.873002	0.963165	0.704859	PSME2, PDCD4, TCP1, CNN2	pDC	up	33501	4	37	10.8108	Reactome_Pathways_2024.gmt
SARS-COV-1 TARGETS HOST INTRACELLULAR SIGNALLING AND REGULATORY PATHWAYS	0.82763	0.958049	0.70423	YWHAQ, YWHAG, YWHAE, SMAD3	pDC	up	33502	4	19	21.0526	Reactome_Pathways_2024.gmt
ABERRANT REGULATION OF MITOTIC CELL CYCLE DUE TO RB1 DEFECTS	0.862928	0.961798	0.703058	ANAPC4, ANAPC5, RB1, TFDP2, UBE2E1	pDC	up	33503	5	36	13.8889	Reactome_Pathways_2024.gmt
GOLGI-TO-ER RETROGRADE TRANSPORT	0.936707	0.9769	0.702145	NAPA, KIF20B, GALNT2, CAPZB, RAB3GAP2	pDC	up	33504	5	135	3.7037	Reactome_Pathways_2024.gmt
FOXO-MEDIATED TRANSCRIPTION OF OXIDATIVE STRESS, METABOLIC AND NEURONAL GENES	0.830165	0.958049	0.701977	SIN3A, SMAD2, SMAD3	pDC	up	33505	3	31	9.67742	Reactome_Pathways_2024.gmt
ONCOGENE INDUCED SENESCENCE	0.864766	0.961798	0.698106	TNRC6A, CDKN2C, RB1, TFDP2, UBA52	pDC	up	33506	5	35	14.2857	Reactome_Pathways_2024.gmt
ACTIVATION OF ATR IN RESPONSE TO REPLICATION STRESS	0.851786	0.961798	0.691821	RPA1, ATR, ORC2, RAD1	pDC	up	33507	4	37	10.8108	Reactome_Pathways_2024.gmt
TRANSLATION	0.956646	0.977456	0.690417	GSPT2, EIF3A, EIF5B, SEC61A1, SRP54, EIF2S2, IARS2, SRP14, MTRF1L, EIF3M, SPCS1, UBA52, AIMP1, SRPRA, EIF3J, EIF2S1, TSFM, EIF2B1, SRP68, SPCS3, EIF3G, AURKAIP1, PPA1, SRPRB	pDC	up	33508	24	302	7.94702	Reactome_Pathways_2024.gmt
MATERNAL TO ZYGOTIC TRANSITION (MZT)	0.913552	0.967684	0.687586	CREBBP, EIF4A3, KPNA2, CNOT10	pDC	up	33509	4	109	3.66972	Reactome_Pathways_2024.gmt
RNA POLYMERASE III TRANSCRIPTION INITIATION FROM TYPE 2 PROMOTER	0.857679	0.961798	0.687535	POLR1D, GTF3C6, POLR2H, POLR3D, POLR3K, GTF3C3	pDC	up	33510	6	27	22.2222	Reactome_Pathways_2024.gmt
APOPTOTIC CLEAVAGE OF CELLULAR PROTEINS	0.877942	0.963165	0.686685	CASP8, CASP3, PTK2	pDC	up	33511	3	38	7.89474	Reactome_Pathways_2024.gmt
INTRA-GOLGI AND RETROGRADE GOLGI-TO-ER TRAFFIC	0.977348	0.986871	0.685091	NAPA, KIF20B, GALNT2, CAPZB, GOLGA4, RAB3GAP2, GOSR2, COG5, VPS51, RAB3GAP1, RAB9A, KLC1, YKT6, COPB2, STX6, KIF5B, TUBA1B, TGOLN2, BICD1, KDELR2, GCC2, RAB1B, DCTN3, M6PR, PAFAH1B1	pDC	up	33512	25	204	12.2549	Reactome_Pathways_2024.gmt
HIGH LAMINAR FLOW SHEAR STRESS ACTIVATES SIGNALING BY PIEZO1 AND PECAM1 CDH5 KDR IN ENDOTHELIAL CELL	0.894229	0.964136	0.684384	GNB2, GNB5, AKT1, MAPKAP1, GNAQ	pDC	up	33513	5	69	7.24638	Reactome_Pathways_2024.gmt
TRANSCRIPTION OF THE HIV GENOME	0.939629	0.9769	0.682312	TAF2, ERCC3, POLR2J, ELL, GTF2H1, RNMT, ELOC, CCNT2, MNAT1, GTF2F1, POLR2H, ELOA	pDC	up	33514	12	71	16.9014	Reactome_Pathways_2024.gmt
G1 S TRANSITION	0.956052	0.977456	0.679608	RBL2, PSMC3, PSMA3, PSMA2, AKT2, RB1, AKT1, PSMB5, RPA1, TFDP2, MNAT1, UBA52, PSMB2, PSMD12	pDC	up	33515	14	121	11.5702	Reactome_Pathways_2024.gmt
DECTIN-1 MEDIATED NONCANONICAL NF-KB SIGNALING	0.929202	0.974916	0.670741	RELB, PSMC3, PSMA3, RELA, PSMA2, PSMB5, UBA52, PSMB2, UBE2M, PSMD12	pDC	up	33516	10	49	20.4082	Reactome_Pathways_2024.gmt
TRANSPORT OF INORGANIC CATIONS ANIONS AND AMINO ACIDS OLIGOPEPTIDES	0.900775	0.966042	0.669429	SLC7A11, CTNS, SLC15A4, SLC3A2, SLC38A2	pDC	up	33517	5	107	4.6729	Reactome_Pathways_2024.gmt
BUTYRATE RESPONSE FACTOR 1 (BRF1) BINDS AND DESTABILIZES MRNA	0.884821	0.963165	0.667208	EXOSC4, XRN1, AKT1	pDC	up	33518	3	17	17.6471	Reactome_Pathways_2024.gmt
APC-CDC20 MEDIATED DEGRADATION OF NEK2A	0.895261	0.964136	0.667004	ANAPC4, ANAPC5, UBA52, UBE2E1, CDC23	pDC	up	33519	5	26	19.2308	Reactome_Pathways_2024.gmt
INACTIVATION OF APC C VIA DIRECT INHIBITION OF THE APC C COMPLEX	0.883028	0.963165	0.666514	ANAPC4, ANAPC5	pDC	up	33520	2	21	9.52381	Reactome_Pathways_2024.gmt
INHIB OF PROTEOLYTIC ACTIVITY OF APC C REQUIRED FOR ONSET OF ANAPHASE BY MITOTIC SPINDLE CHECKPOINT	0.883028	0.963165	0.666514	ANAPC4, ANAPC5	pDC	up	33521	2	21	9.52381	Reactome_Pathways_2024.gmt
AMPLIFICATION OF SIGNAL FROM THE KINETOCHORES	0.937795	0.9769	0.663838	NSL1, NUP107, NUP98, RCC2, NUP37, PPP2R5C, NUP160, SEC13, PAFAH1B1, DSN1, PPP2CA	pDC	up	33522	11	94	11.7021	Reactome_Pathways_2024.gmt
AMPLIFICATION OF SIGNAL FROM UNATTACHED KINETOCHORES VIA A MAD2 INHIBITORY SIGNAL	0.937795	0.9769	0.663838	NSL1, NUP107, NUP98, RCC2, NUP37, PPP2R5C, NUP160, SEC13, PAFAH1B1, DSN1, PPP2CA	pDC	up	33523	11	94	11.7021	Reactome_Pathways_2024.gmt
S PHASE	0.982002	0.989578	0.656622	RBL2, ANAPC4, PSMC3, ANAPC5, PSMA3, PSMA2, AKT2, RB1, AKT1, PSMB5, RPA1, TFDP2, MNAT1, UBA52, PSMB2, UBE2E1, PSMD12	pDC	up	33524	17	150	11.3333	Reactome_Pathways_2024.gmt
MEIOTIC SYNAPSIS	0.89875	0.965256	0.652812	ATR, TERF1, STAG1, REC8, UBE2I, TERF2	pDC	up	33525	6	59	10.1695	Reactome_Pathways_2024.gmt
MITOCHONDRIAL TRANSLATION	0.884483	0.963165	0.64948	MTRF1L, TSFM, AURKAIP1, TUFM, MTFMT	pDC	up	33526	5	97	5.15464	Reactome_Pathways_2024.gmt
RAS PROCESSING	0.90375	0.966042	0.646046	KRAS, ARL2, UBA52	pDC	up	33527	3	24	12.5	Reactome_Pathways_2024.gmt
COOPERATION OF PREFOLDIN AND TRIC CCT IN ACTIN AND TUBULIN FOLDING	0.913971	0.967684	0.645309	CCT3, TCP1, TUBA1B, ACTB, CCT6A, PFDN1, CCT2	pDC	up	33528	7	32	21.875	Reactome_Pathways_2024.gmt
HIV ELONGATION ARREST AND RECOVERY	0.941186	0.9769	0.64293	POLR2J, ELL, ELOC, CCNT2, GTF2F1, POLR2H, ELOA	pDC	up	33529	7	33	21.2121	Reactome_Pathways_2024.gmt
PAUSING AND RECOVERY OF HIV ELONGATION	0.941186	0.9769	0.64293	POLR2J, ELL, ELOC, CCNT2, GTF2F1, POLR2H, ELOA	pDC	up	33530	7	33	21.2121	Reactome_Pathways_2024.gmt
GLYCOSPHINGOLIPID METABOLISM	0.908433	0.966042	0.641459	GLB1, HEXB	pDC	up	33531	2	58	3.44828	Reactome_Pathways_2024.gmt
LDL CLEARANCE	0.894942	0.964136	0.63735	NPC1, CLTA, LIPA	pDC	up	33532	3	19	15.7895	Reactome_Pathways_2024.gmt
LATE ENDOSOMAL MICROAUTOPHAGY	0.922889	0.973169	0.634252	CHMP3, CHMP2B, CHMP6, UBA52, VPS37A	pDC	up	33533	5	34	14.7059	Reactome_Pathways_2024.gmt
MITOPHAGY	0.947807	0.977456	0.621844	TOMM7, ATG5, UBE2D3, UBA52, OPTN, TOMM5, UBE2N, UBE2V1, CSNK2B	pDC	up	33534	9	39	23.0769	Reactome_Pathways_2024.gmt
FORMATION OF TUBULIN FOLDING INTERMEDIATES BY CCT TRIC	0.914901	0.967684	0.620595	CCT3, TCP1, TUBA1B, CCT6A, CCT2	pDC	up	33535	5	25	20	Reactome_Pathways_2024.gmt
FORMATION OF INCISION COMPLEX IN GG-NER	0.960196	0.978687	0.618391	RAD23A, ERCC3, GTF2H1, RPA1, MNAT1, UBA52	pDC	up	33536	6	43	13.9535	Reactome_Pathways_2024.gmt
COMPLEX III ASSEMBLY	0.936193	0.9769	0.614656	UQCR11, UQCRB, UQCC2, UQCRFS1	pDC	up	33537	4	25	16	Reactome_Pathways_2024.gmt
FORMATION OF TC-NER PRE-INCISION COMPLEX	0.971014	0.983328	0.614024	ERCC3, POLR2J, GTF2H1, PPIE, MNAT1, UBA52, POLR2H	pDC	up	33538	7	51	13.7255	Reactome_Pathways_2024.gmt
SYNTHESIS OF PIPS AT THE PLASMA MEMBRANE	0.947588	0.977456	0.612863	RAB14, MTMR1, PIK3C2A, PLEKHA2, PIP5K1A, MTMR6, INPP4A	pDC	up	33539	7	53	13.2075	Reactome_Pathways_2024.gmt
RESPONSE OF EIF2AK4 (GCN2) TO AMINO ACID DEFICIENCY	0.924858	0.973169	0.60403	EIF2S2, UBA52, EIF2S1	pDC	up	33540	3	106	2.83019	Reactome_Pathways_2024.gmt
MRNA ACTIVATION UPON BINDING OF THE CAP-BINDING COMPLEX AND EIFS, AND SUBSEQUENT BINDING TO 43S	0.956245	0.977456	0.60005	EIF3A, EIF2S2, EIF3M, EIF3J, EIF2S1, EIF3G, EIF3D	pDC	up	33541	7	61	11.4754	Reactome_Pathways_2024.gmt
DNA DAMAGE RECOGNITION IN GG-NER	0.976339	0.986871	0.580857	MCRS1, RAD23A, INO80, INO80C, UBA52, ACTB	pDC	up	33542	6	38	15.7895	Reactome_Pathways_2024.gmt
EPH-EPHRIN SIGNALING	0.984288	0.990926	0.577322	PAK1, RAC1, PTK2, CLTA, CLTB, ACTB, LYN, SDCBP, ARPC5	pDC	up	33543	9	92	9.78261	Reactome_Pathways_2024.gmt
INTERCONVERSION OF NUCLEOTIDE DI- AND TRIPHOSPHATES	0.954128	0.977456	0.577177	TXN, DCTPP1, GLRX	pDC	up	33544	3	30	10	Reactome_Pathways_2024.gmt
TBC RABGAPS	0.977427	0.986871	0.575933	TBC1D7, OPTN, ARF6, TBC1D14, RAB5C, GABARAP, GABARAPL2, RAB11B, TBC1D10C, GGA1, RAB4A	pDC	up	33545	11	45	24.4444	Reactome_Pathways_2024.gmt
RESOLUTION OF SISTER CHROMATID COHESION	0.990968	0.992868	0.575363	NSL1, NUP107, NUP98, RCC2, NUP37, PPP2R5C, TUBA1B, NUP160, STAG1, SEC13, PAFAH1B1, DSN1, PPP2CA	pDC	up	33546	13	126	10.3175	Reactome_Pathways_2024.gmt
PLATELET CALCIUM HOMEOSTASIS	0.946305	0.977456	0.573119	ATP2A2, ITPR1, P2RX1, SRI	pDC	up	33547	4	28	14.2857	Reactome_Pathways_2024.gmt
DNA STRAND ELONGATION	0.951295	0.977456	0.570978	RPA1, FEN1, PRIM1, RPA2, RFC4, MCM5, PRIM2, RFC1, PCNA, POLD2, MCM7, RPA3, MCM3	pDC	up	33548	13	32	40.625	Reactome_Pathways_2024.gmt
TP53 REGULATES TRANSCRIPTION OF ADDITIONAL CELL CYCLE GENES WITH UNCERTAIN ROLES IN THE P53 PATHWAY	0.952586	0.977456	0.567358	CNOT10, CNOT4, CNOT2, CNOT7, CNOT3	pDC	up	33549	5	21	23.8095	Reactome_Pathways_2024.gmt
SIGNALING BY NOTCH2	0.960893	0.978687	0.564774	MIB1, GZMB, UBA52	pDC	up	33550	3	36	8.33333	Reactome_Pathways_2024.gmt
COHESIN LOADING ONTO CHROMATIN	0.950528	0.977456	0.560922	STAG1, MAU2, WAPL, NIPBL, SMC1A, STAG2, PDS5B, PDS5A, RAD21, SMC3	pDC	up	33551	10	10	100	Reactome_Pathways_2024.gmt
MITOTIC TELOPHASE CYTOKINESIS	0.950528	0.977456	0.560922	STAG1, MAU2, WAPL, NIPBL, SMC1A, STAG2, PDS5B, PDS5A, RAD21, SMC3	pDC	up	33552	10	13	76.9231	Reactome_Pathways_2024.gmt
TELOMERE MAINTENANCE	0.987486	0.992233	0.555276	NOP10, POLR2J, PPP6R3, RPA1, TERF1, POLR2H	pDC	up	33553	6	92	6.52174	Reactome_Pathways_2024.gmt
N-GLYCAN ANTENNAE ELONGATION IN THE MEDIAL TRANS-GOLGI	0.957376	0.977456	0.551053	MGAT4A	pDC	up	33554	1	26	3.84615	Reactome_Pathways_2024.gmt
GLUTAMATE BINDING, ACTIVATION OF AMPA RECEPTORS AND SYNAPTIC PLASTICITY	0.971095	0.983328	0.515759	PRKCA	pDC	up	33555	1	31	3.22581	Reactome_Pathways_2024.gmt
TRAFFICKING OF AMPA RECEPTORS	0.971095	0.983328	0.515759	PRKCA	pDC	up	33556	1	31	3.22581	Reactome_Pathways_2024.gmt
VLDLR INTERNALISATION AND DEGRADATION	0.986588	0.992233	0.472794	CLTA, UBA52	pDC	up	33557	2	16	12.5	Reactome_Pathways_2024.gmt
TELOMERE C-STRAND (LAGGING STRAND) SYNTHESIS	0.994354	0.995307	0.455472	RPA1, TERF1	pDC	up	33558	2	34	5.88235	Reactome_Pathways_2024.gmt
EPH-EPHRIN MEDIATED REPULSION OF CELLS	0.996164	0.996164	0.448983	RAC1, CLTA, CLTB, ACTB, LYN	pDC	up	33559	5	51	9.80392	Reactome_Pathways_2024.gmt
MICRORNA (MIRNA) BIOGENESIS	0.990958	0.992868	-0.506596	AGO2, AGO1, AGO3	pDC	down	33560	3	26	11.5385	Reactome_Pathways_2024.gmt
ACTIVATION OF THE PRE-REPLICATIVE COMPLEX	0.979251	0.987758	-0.531788	ORC4, MCM3, RPA3, MCM7	pDC	down	33561	4	33	12.1212	Reactome_Pathways_2024.gmt
MATURATION OF SPIKE PROTEIN 9694548	0.989619	0.992868	-0.562253	GOLGA7, RPN1	pDC	down	33562	2	38	5.26316	Reactome_Pathways_2024.gmt
RECYCLING PATHWAY OF L1	0.964227	0.980172	-0.606927	TUBB4B, TUBA1C, AP2B1, AP2M1, MSN, AP2A1, ACTG1	pDC	down	33563	7	48	14.5833	Reactome_Pathways_2024.gmt
NOTCH3 ACTIVATION AND TRANSMISSION OF SIGNAL TO THE NUCLEUS	0.924326	0.973169	-0.618345	ADAM10, PSENEN	pDC	down	33564	2	25	8	Reactome_Pathways_2024.gmt
SYNTHESIS OF SUBSTRATES IN N-GLYCAN BIOSYTHESIS	0.968131	0.983185	-0.620328	GMPPA, DPM1, ALG5, GMPPB, SRD5A3, CTSA, DPM2	pDC	down	33565	7	64	10.9375	Reactome_Pathways_2024.gmt
FATTY ACYL-COA BIOSYNTHESIS	0.927216	0.97381	-0.624245	HACD4	pDC	down	33566	1	37	2.7027	Reactome_Pathways_2024.gmt
INTERLEUKIN-37 SIGNALING	0.919719	0.971796	-0.624623	PTPN18, PTPN7, SIGIRR, PTPN4	pDC	down	33567	4	21	19.0476	Reactome_Pathways_2024.gmt
SYNTHESIS OF VERY LONG-CHAIN FATTY ACYL-COAS	0.908143	0.966042	-0.634482	HACD4	pDC	down	33568	1	24	4.16667	Reactome_Pathways_2024.gmt
TRISTETRAPROLIN (TTP, ZFP36) BINDS AND DESTABILIZES MRNA	0.908678	0.966042	-0.658847	EXOSC5	pDC	down	33569	1	17	5.88235	Reactome_Pathways_2024.gmt
ASSEMBLY OF THE HIV VIRION	0.883605	0.963165	-0.663532	VPS28, PPIA, TSG101, MVB12A	pDC	down	33570	4	24	16.6667	Reactome_Pathways_2024.gmt
GAP JUNCTION TRAFFICKING	0.895959	0.964136	-0.666122	TUBB4B, TUBA1C, DAB2, AP2M1	pDC	down	33571	4	48	8.33333	Reactome_Pathways_2024.gmt
GAP JUNCTION TRAFFICKING AND REGULATION	0.895959	0.964136	-0.666122	TUBB4B, TUBA1C, DAB2, AP2M1	pDC	down	33572	4	51	7.84314	Reactome_Pathways_2024.gmt
PAUSING AND RECOVERY OF TAT-MEDIATED HIV ELONGATION	0.945499	0.977456	-0.669472	NELFCD, SUPT16H, CTDP1, SUPT5H, CCNT1, SSRP1	pDC	down	33573	6	32	18.75	Reactome_Pathways_2024.gmt
TAT-MEDIATED HIV ELONGATION ARREST AND RECOVERY	0.945499	0.977456	-0.669472	NELFCD, SUPT16H, CTDP1, SUPT5H, CCNT1, SSRP1	pDC	down	33574	6	32	18.75	Reactome_Pathways_2024.gmt
PREFOLDIN MEDIATED TRANSFER OF SUBSTRATE TO CCT TRIC	0.909808	0.966208	-0.669947	TUBB4B, TUBA1C, VBP1	pDC	down	33575	3	27	11.1111	Reactome_Pathways_2024.gmt
AGGREPHAGY	0.908726	0.966042	-0.687535	PCNT, TUBB4B, TUBA1C, DYNC1I2, VIM, DYNLL1, DYNLL2, PARK7	pDC	down	33576	8	43	18.6047	Reactome_Pathways_2024.gmt
GLUTATHIONE CONJUGATION	0.87641	0.963165	-0.688524	GCLM, MGST3, GSTZ1, GSS, MGST2, GCLC, ESD, GGCT	pDC	down	33577	8	37	21.6216	Reactome_Pathways_2024.gmt
REGULATION OF MITF-M-DEPENDENT GENES INVOLVED IN PIGMENTATION	0.907907	0.966042	-0.693093	BCL7C, SMARCA4	pDC	down	33578	2	42	4.7619	Reactome_Pathways_2024.gmt
PPARA ACTIVATES GENE EXPRESSION	0.957814	0.977456	-0.698779	CD36, NFYB, MED4, MED6, TBL1XR1, MED15, GLIPR1	pDC	down	33579	7	117	5.98291	Reactome_Pathways_2024.gmt
TRANSCRIPTIONAL REGULATION BY E2F6	0.888915	0.964136	-0.709753	RBBP7, RNF2	pDC	down	33580	2	34	5.88235	Reactome_Pathways_2024.gmt
ACTIVATED NOTCH1 TRANSMITS SIGNAL TO THE NUCLEUS	0.855747	0.961798	-0.712341	ADAM10, ARRB2, PSENEN	pDC	down	33581	3	31	9.67742	Reactome_Pathways_2024.gmt
CHROMOSOME MAINTENANCE	0.941377	0.9769	-0.714386	RBBP7, ANKRD28, SHQ1, STN1, MIS18BP1, TEN1, DKC1	pDC	down	33582	7	119	5.88235	Reactome_Pathways_2024.gmt
NOTCH2 ACTIVATION AND TRANSMISSION OF SIGNAL TO THE NUCLEUS	0.828691	0.958049	-0.714427	ADAM10, PSENEN	pDC	down	33583	2	25	8	Reactome_Pathways_2024.gmt
TRANSCRIPTIONAL REGULATION OF GRANULOPOIESIS	0.854157	0.961798	-0.714698	IL6R, RARA	pDC	down	33584	2	58	3.44828	Reactome_Pathways_2024.gmt
TELOMERE EXTENSION BY TELOMERASE	0.844384	0.9612	-0.715578	ANKRD28, SHQ1, DKC1, GAR1, PPP6C, RUVBL2, TERF2IP	pDC	down	33585	7	23	30.4348	Reactome_Pathways_2024.gmt
RHO GTPASES ACTIVATE IQGAPS	0.847796	0.961798	-0.716047	TUBB4B, TUBA1C, CLIP1	pDC	down	33586	3	31	9.67742	Reactome_Pathways_2024.gmt
REGULATION OF ENDOGENOUS RETROELEMENTS	0.923176	0.973169	-0.723088	BCL7C, RBBP7, SMARCA4, SUMO2, ZNF33A, CBX5, TRIM28, EHMT1, SMARCD1, SMARCE1, BCL7A, EHMT2, HDAC2, SMARCD2	pDC	down	33587	14	111	12.6126	Reactome_Pathways_2024.gmt
BILE ACID AND BILE SALT METABOLISM	0.81911	0.956949	-0.724197	AKR1C3, CYP46A1	pDC	down	33588	2	44	4.54545	Reactome_Pathways_2024.gmt
SYNTHESIS OF BILE ACIDS AND BILE SALTS	0.81911	0.956949	-0.724197	AKR1C3, CYP46A1	pDC	down	33589	2	33	6.06061	Reactome_Pathways_2024.gmt
RHOB GTPASE CYCLE	0.86553	0.961798	-0.731583	PKN1, FLOT2, PREX1, SLK	pDC	down	33590	4	70	5.71429	Reactome_Pathways_2024.gmt
HATS ACETYLATE HISTONES	0.934628	0.9769	-0.737391	RBBP7, YEATS4, ING3, TADA2A, SUPT3H, MORF4L2, DR1, ENY2, OGT, BRD8, ING4, MSL1, TRRAP, TADA2B, KAT2B, ELP2, KAT8, RUVBL2, MORF4L1, JADE1, HAT1, NCOA1	pDC	down	33591	22	108	20.3704	Reactome_Pathways_2024.gmt
UB-SPECIFIC PROCESSING PROTEASES	0.96398	0.980172	-0.739724	PSMD3, USP16, FKBP8, PSMB4, PSMA7, AR, PSMC2, PSMB1, PSMB7, PSMC1, ARRB2, VDAC1, ADRM1, MAT2B, USP33, PSMA6, PSMD1, BIRC2, TRRAP, OTUB1, USP9X, TADA2B, PSMB6, VDAC3, USP7, PSMD7, VDAC2, PSMD8, USP11, RHOT1, USP12, PSMA4, PSMC6	pDC	down	33592	33	190	17.3684	Reactome_Pathways_2024.gmt
L1CAM INTERACTIONS	0.892343	0.964136	-0.743652	NRP1, MAP2K2, TUBB4B, ALCAM, TUBA1C, AP2B1, CSNK2A1, SPTAN1, AP2M1, MSN, MAP2K1, AP2A1, SCN9A, ACTG1, CSNK2A2	pDC	down	33593	15	120	12.5	Reactome_Pathways_2024.gmt
SIGNALING BY WNT IN CANCER	0.804917	0.956926	-0.749833	CTBP2	pDC	down	33594	1	34	2.94118	Reactome_Pathways_2024.gmt
POLYMERASE SWITCHING ON THE C-STRAND OF THE TELOMERE	0.799062	0.956926	-0.752602	STN1, TEN1	pDC	down	33595	2	26	7.69231	Reactome_Pathways_2024.gmt
INITIATION OF NUCLEAR ENVELOPE (NE) REFORMATION	0.803271	0.956926	-0.75439	VRK1, TMPO, LMNB1, LBR, KPNB1, ANKLE2	pDC	down	33596	6	19	31.5789	Reactome_Pathways_2024.gmt
FORMATION OF HIV-1 ELONGATION COMPLEX CONTAINING HIV-1 TAT	0.870123	0.963165	-0.756012	NCBP1, NELFCD, SUPT16H, CTDP1, SUPT5H, NCBP2, CCNT1, SSRP1	pDC	down	33597	8	44	18.1818	Reactome_Pathways_2024.gmt
HIV TRANSCRIPTION ELONGATION	0.870123	0.963165	-0.756012	NCBP1, NELFCD, SUPT16H, CTDP1, SUPT5H, NCBP2, CCNT1, SSRP1	pDC	down	33598	8	44	18.1818	Reactome_Pathways_2024.gmt
TAT-MEDIATED ELONGATION OF THE HIV-1 TRANSCRIPT	0.870123	0.963165	-0.756012	NCBP1, NELFCD, SUPT16H, CTDP1, SUPT5H, NCBP2, CCNT1, SSRP1	pDC	down	33599	8	44	18.1818	Reactome_Pathways_2024.gmt
RUNX1 INTERACTS WITH CO-FACTORS WHOSE PRECISE EFFECT ON RUNX1 TARGETS IS NOT KNOWN	0.846472	0.961798	-0.760299	RNF2, ARID2, SMARCA4	pDC	down	33600	3	37	8.10811	Reactome_Pathways_2024.gmt
HEDGEHOG 'ON' STATE	0.878905	0.963165	-0.764863	PSMD3, PSMB4, PSMA7, PSMC2, PSMB1, PSMB7, PSMC1, ARRB2	pDC	down	33601	8	73	10.9589	Reactome_Pathways_2024.gmt
FORMATION OF HIV ELONGATION COMPLEX IN THE ABSENCE OF HIV TAT	0.863833	0.961798	-0.766594	NCBP1, NELFCD, SUPT16H, CTDP1, SUPT5H, CCNK, NCBP2, CCNT1, SSRP1	pDC	down	33602	9	45	20	Reactome_Pathways_2024.gmt
KSRP (KHSRP) BINDS AND DESTABILIZES MRNA	0.784871	0.954898	-0.768005	EXOSC5, YWHAZ	pDC	down	33603	2	17	11.7647	Reactome_Pathways_2024.gmt
NUCLEAR SIGNALING BY ERBB4	0.767932	0.953739	-0.768064	WWOX, PSENEN, STMN1, MXD4, PSEN1	pDC	down	33604	5	32	15.625	Reactome_Pathways_2024.gmt
NIK-->NONCANONICAL NF-KB SIGNALING	0.861727	0.961798	-0.770736	PSMD3, PSMB4, PSMA7, PSMC2, PSMB1, PSMB7, PSMC1	pDC	down	33605	7	46	15.2174	Reactome_Pathways_2024.gmt
DISEASES OF PROGRAMMED CELL DEATH	0.82011	0.956949	-0.771346	RBBP7, PRDX2, PRDX1	pDC	down	33606	3	78	3.84615	Reactome_Pathways_2024.gmt
INTEGRATION OF ENERGY METABOLISM	0.856888	0.961798	-0.773771	PRKAR2A, CD36, PRKAR2B, ITPR2	pDC	down	33607	4	108	3.7037	Reactome_Pathways_2024.gmt
MITOTIC PROMETAPHASE	0.951289	0.977456	-0.774484	HAUS2, PRKAR2B, NEK9, NUP43, PCNT, CEP57, TUBB4B, CEP164, NEK7, CETN2, NEDD1, TUBA1C, MAD2L1, DYNC1I2, CDK5RAP2, CLIP1, NUMA1, CSNK2A1, RANGAP1, SKA2, MZT1, CEP63	pDC	down	33608	22	203	10.8374	Reactome_Pathways_2024.gmt
NEGATIVE REGULATION OF FGFR1 SIGNALING	0.759539	0.953739	-0.778732	MKNK1	pDC	down	33609	1	33	3.0303	Reactome_Pathways_2024.gmt
NEGATIVE REGULATION OF FGFR2 SIGNALING	0.759539	0.953739	-0.778732	MKNK1	pDC	down	33610	1	34	2.94118	Reactome_Pathways_2024.gmt
NEGATIVE REGULATION OF FGFR3 SIGNALING	0.759539	0.953739	-0.778732	MKNK1	pDC	down	33611	1	29	3.44828	Reactome_Pathways_2024.gmt
NEGATIVE REGULATION OF FGFR4 SIGNALING	0.759539	0.953739	-0.778732	MKNK1	pDC	down	33612	1	31	3.22581	Reactome_Pathways_2024.gmt
SPRY REGULATION OF FGF SIGNALING	0.759539	0.953739	-0.778732	MKNK1	pDC	down	33613	1	16	6.25	Reactome_Pathways_2024.gmt
CDC42 GTPASE CYCLE	0.87965	0.963165	-0.783406	ARHGDIB, ARHGDIA, SPATA13, ARHGAP27, TMPO, ARFGAP3, ARFGAP2, ARHGAP31, ARHGEF6, PREX1, KTN1, RALBP1, ARHGEF7	pDC	down	33614	13	155	8.3871	Reactome_Pathways_2024.gmt
APC C CDH1 MEDIATED DEGRADATION OF CDC20 AND OTHER APC C CDH1 TARGETS IN LATE MITOSIS EARLY G1	0.863922	0.961798	-0.786212	PSMD3, PSMB4, PSMA7, PSMC2, PSMB1, PSMB7, UBE2S, PSMC1, ANAPC1, ANAPC11, ADRM1, PSMA6, PSMD1, ANAPC7, CDC27, PSMB6, PSMD7, PSMD8, PSMA4, PSMC6, ANAPC16	pDC	down	33615	21	61	34.4262	Reactome_Pathways_2024.gmt
RNA POLYMERASE III TRANSCRIPTION INITIATION FROM TYPE 1 PROMOTER	0.758746	0.953739	-0.786979	BDP1, GTF3A	pDC	down	33616	2	28	7.14286	Reactome_Pathways_2024.gmt
STIMULI-SENSING CHANNELS	0.78066	0.95414	-0.789279	CLCN5, TRPM7, ANO6, CLCN3, TTYH2, RAF1	pDC	down	33617	6	107	5.60748	Reactome_Pathways_2024.gmt
CENTROSOME MATURATION	0.866079	0.961798	-0.790511	HAUS2, PRKAR2B, PCNT, CEP57, TUBB4B, CEP164, CETN2, NEDD1	pDC	down	33618	8	81	9.87654	Reactome_Pathways_2024.gmt
RECRUITMENT OF MITOTIC CENTROSOME PROTEINS AND COMPLEXES	0.866079	0.961798	-0.790511	HAUS2, PRKAR2B, PCNT, CEP57, TUBB4B, CEP164, CETN2, NEDD1	pDC	down	33619	8	81	9.87654	Reactome_Pathways_2024.gmt
DNA REPLICATION	0.890286	0.964136	-0.791573	PSMD3, PSMB4, PSMA7, PSMC2, PSMB1, PSMB7, ORC4, UBE2S, PSMC1, ANAPC1, ANAPC11, ADRM1, PSMA6, PSMD1, ANAPC7, CDC27, MCM3, PSMB6, KPNB1, PSMD7, RPA3, PSMD8, PSMA4, PSMC6, ANAPC16, MCM7	pDC	down	33620	26	143	18.1818	Reactome_Pathways_2024.gmt
REGULATION OF RAS BY GAPS	0.836571	0.958049	-0.793394	PSMD3, PSMB4, PSMA7, PSMC2, PSMB1, PSMB7, PSMC1	pDC	down	33621	7	55	12.7273	Reactome_Pathways_2024.gmt
SYNTHESIS OF DNA	0.878907	0.963165	-0.79392	PSMD3, PSMB4, PSMA7, PSMC2, PSMB1, PSMB7, ORC4, UBE2S, PSMC1, ANAPC1, ANAPC11, ADRM1, PSMA6, PSMD1, ANAPC7, CDC27, MCM3, PSMB6, PSMD7, RPA3, PSMD8, PSMA4, PSMC6, ANAPC16, MCM7	pDC	down	33622	25	108	23.1481	Reactome_Pathways_2024.gmt
EML4 AND NUDC IN MITOTIC SPINDLE FORMATION	0.841295	0.960823	-0.798632	NEK9, NUP43, TUBB4B, NEK7, TUBA1C, MAD2L1, DYNC1I2, CLIP1, RANGAP1, SKA2, PPP2R5E, DYNLL1, DYNLL2, XPO1, MAD1L1, PPP2R5D, CKAP5	pDC	down	33623	17	116	14.6552	Reactome_Pathways_2024.gmt
APC C-MEDIATED DEGRADATION OF CELL CYCLE PROTEINS	0.849759	0.961798	-0.799579	PSMD3, PSMB4, PSMA7, PSMC2, PSMB1, PSMB7, UBE2S, PSMC1, MAD2L1, ANAPC1, ANAPC11, ADRM1, PSMA6, PSMD1	pDC	down	33624	14	75	18.6667	Reactome_Pathways_2024.gmt
REGULATION OF MITOTIC CELL CYCLE	0.849759	0.961798	-0.799579	PSMD3, PSMB4, PSMA7, PSMC2, PSMB1, PSMB7, UBE2S, PSMC1, MAD2L1, ANAPC1, ANAPC11, ADRM1, PSMA6, PSMD1	pDC	down	33625	14	75	18.6667	Reactome_Pathways_2024.gmt
FGFR2 ALTERNATIVE SPLICING	0.758726	0.953739	-0.803194	NCBP1, PTBP1	pDC	down	33626	2	28	7.14286	Reactome_Pathways_2024.gmt
MRNA SPLICING - MINOR PATHWAY	0.836169	0.958049	-0.804141	NCBP1, SF3B6, SF3B1, TXNL4A, ZCRB1, SNRPD2, SNRPD1, ZRSR2, NCBP2	pDC	down	33627	9	53	16.9811	Reactome_Pathways_2024.gmt
SRP-DEPENDENT COTRANSLATIONAL PROTEIN TARGETING TO MEMBRANE	0.759131	0.953739	-0.806786	SPCS2, SEC61B, RPN1, SRP9, SRP72, SEC11C, SEC11A, SSR3	pDC	down	33628	8	119	6.72269	Reactome_Pathways_2024.gmt
FORMATION OF WDR5-CONTAINING HISTONE-MODIFYING COMPLEXES	0.775	0.953739	-0.807207	DPY30, PHF20L1, TADA2A, WDR82, DR1, ASH2L, OGT	pDC	down	33629	7	42	16.6667	Reactome_Pathways_2024.gmt
SEPARATION OF SISTER CHROMATIDS	0.906692	0.966042	-0.807253	PSMD3, PSMB4, NUP43, TUBB4B, PSMA7, PSMC2, PSMB1, PSMB7, TUBA1C, UBE2S, PSMC1, MAD2L1, DYNC1I2, CLIP1, ANAPC1, ANAPC11, ADRM1, RANGAP1, SKA2, PSMA6, PSMD1, PPP2R5E, DYNLL1, DYNLL2, ANAPC7, CDC27, XPO1, MAD1L1, PPP2R5D, PSMB6, CKAP5, SMC3, PSMD7	pDC	down	33630	33	177	18.6441	Reactome_Pathways_2024.gmt
TP53 REGULATES TRANSCRIPTION OF CELL CYCLE GENES	0.758176	0.953739	-0.807744	GADD45A, PRMT1, CNOT6	pDC	down	33631	3	49	6.12245	Reactome_Pathways_2024.gmt
FORMATION OF THE EARLY ELONGATION COMPLEX	0.775912	0.953739	-0.809087	NCBP1, NELFCD, CTDP1, SUPT5H, NCBP2	pDC	down	33632	5	33	15.1515	Reactome_Pathways_2024.gmt
FORMATION OF THE HIV-1 EARLY ELONGATION COMPLEX	0.775912	0.953739	-0.809087	NCBP1, NELFCD, CTDP1, SUPT5H, NCBP2	pDC	down	33633	5	33	15.1515	Reactome_Pathways_2024.gmt
PERK REGULATES GENE EXPRESSION	0.736409	0.953739	-0.813682	EXOSC5, NFYB, HSPA5, DCP2, ATF6, EIF2S3	pDC	down	33634	6	33	18.1818	Reactome_Pathways_2024.gmt
REGULATION OF MRNA STABILITY BY PROTEINS THAT BIND AU-RICH ELEMENTS	0.843319	0.961034	-0.814169	PSMD3, EXOSC5, PSMB4, YWHAZ, PSMA7, HNRNPD, PSMC2, PSMB1, PSMB7, PSMC1, EIF4G1, DCP2	pDC	down	33635	12	76	15.7895	Reactome_Pathways_2024.gmt
SARS-COV-2 MODULATES HOST TRANSLATION MACHINERY	0.705972	0.953739	-0.814479	GEMIN7, SNRPD2, SNRPD1	pDC	down	33636	3	55	5.45455	Reactome_Pathways_2024.gmt
ATF4 ACTIVATES GENES IN RESPONSE TO ENDOPLASMIC RETICULUM STRESS	0.725179	0.953739	-0.816113	EXOSC5, NFYB	pDC	down	33637	2	28	7.14286	Reactome_Pathways_2024.gmt
DISEASES ASSOCIATED WITH GLYCOSYLATION PRECURSOR BIOSYNTHESIS	0.702128	0.953739	-0.81896	DPM1, SRD5A3, GALK1, DPM2	pDC	down	33638	4	15	26.6667	Reactome_Pathways_2024.gmt
G ALPHA (S) SIGNALLING EVENTS	0.740291	0.953739	-0.821144	PRKAR2A, PRKAR2B, GNAI3, ARRB2, SCT	pDC	down	33639	5	158	3.16456	Reactome_Pathways_2024.gmt
PCP CE PATHWAY	0.801486	0.956926	-0.821603	PSMD3, PSMB4, PSMA7, PSMC2, PSMB1, PSMB7, PSMC1, AP2B1, ARRB2	pDC	down	33640	9	79	11.3924	Reactome_Pathways_2024.gmt
MATURATION OF HRSV A PROTEINS	0.707262	0.953739	-0.822279	SPCS2, CSNK2A1, SEC11C, SEC11A, XPO1, KPNB1, CSNK2A2	pDC	down	33641	7	24	29.1667	Reactome_Pathways_2024.gmt
SIGNALING BY HIGH-KINASE ACTIVITY BRAF MUTANTS	0.720169	0.953739	-0.822472	MAP2K2, ARRB2, ARAF, RAF1, CSK, TLN1, HRAS, MAP2K1, ACTG1, RAP1B, MARK3	pDC	down	33642	11	36	30.5556	Reactome_Pathways_2024.gmt
ABC TRANSPORTER DISORDERS	0.776208	0.953739	-0.828092	PSMD3, PSMB4, PSMA7, DERL3, PSMC2, PSMB1, PSMB7, PSMC1, ADRM1, PSMA6, PSMD1, ERLIN2	pDC	down	33643	12	65	18.4615	Reactome_Pathways_2024.gmt
MITF-M-DEPENDENT GENE EXPRESSION	0.779419	0.953739	-0.832042	BCL7C, SIRT1, TNRC6B, SMARCA4, AGO2, ATP6V1F, AGO1, AGO3, USF1, SMARCD1, ATP6AP2, SMARCE1, BCL7A, ATP6V1B2	pDC	down	33644	14	94	14.8936	Reactome_Pathways_2024.gmt
ANTI-INFLAMMATORY RESPONSE FAVOURING LEISHMANIA PARASITE INFECTION	0.740019	0.953739	-0.833052	PRKAR2A, PRKAR2B, ITPR2, GNAI3	pDC	down	33645	4	159	2.51572	Reactome_Pathways_2024.gmt
LEISHMANIA PARASITE GROWTH AND SURVIVAL	0.740019	0.953739	-0.833052	PRKAR2A, PRKAR2B, ITPR2, GNAI3	pDC	down	33646	4	159	2.51572	Reactome_Pathways_2024.gmt
DISEASES ASSOCIATED WITH N-GLYCOSYLATION OF PROTEINS	0.691277	0.953739	-0.833129	ALG2, B4GALT1, RFT1	pDC	down	33647	3	20	15	Reactome_Pathways_2024.gmt
ONCOGENIC MAPK SIGNALING	0.76172	0.953739	-0.833698	DUSP6, PHB, MAP2K2	pDC	down	33648	3	82	3.65854	Reactome_Pathways_2024.gmt
RNA POLYMERASE III TRANSCRIPTION INITIATION FROM TYPE 3 PROMOTER	0.696585	0.953739	-0.834006	BDP1, ZNF143	pDC	down	33649	2	28	7.14286	Reactome_Pathways_2024.gmt
COPI-MEDIATED ANTEROGRADE TRANSPORT	0.804275	0.956926	-0.834111	RAB1A, COPA, TUBB4B, ARF4, ARFGAP3, ARFGAP2, TUBA1C, TMED3, STX5, DYNC1I2, SPTAN1, ARCN1, COG2, COPZ1, DYNLL1, DYNLL2, DCTN4, COPE, KDELR1, CAPZA2	pDC	down	33650	20	101	19.802	Reactome_Pathways_2024.gmt
EXTENSION OF TELOMERES	0.717417	0.953739	-0.837043	ANKRD28, SHQ1, STN1, TEN1, DKC1, GAR1, PPP6C, RUVBL2, RPA3, TERF2IP	pDC	down	33651	10	51	19.6078	Reactome_Pathways_2024.gmt
APC C CDC20 MEDIATED DEGRADATION OF SECURIN	0.770479	0.953739	-0.838276	PSMD3, PSMB4, PSMA7, PSMC2, PSMB1, PSMB7, UBE2S, PSMC1, ANAPC1, ANAPC11, ADRM1, PSMA6, PSMD1, ANAPC7, CDC27, PSMB6, PSMD7, PSMD8, PSMA4, PSMC6, ANAPC16	pDC	down	33652	21	55	38.1818	Reactome_Pathways_2024.gmt
AUTODEGRADATION OF CDH1 BY CDH1 APC C	0.770479	0.953739	-0.838276	PSMD3, PSMB4, PSMA7, PSMC2, PSMB1, PSMB7, UBE2S, PSMC1, ANAPC1, ANAPC11, ADRM1, PSMA6, PSMD1, ANAPC7, CDC27, PSMB6, PSMD7, PSMD8, PSMA4, PSMC6, ANAPC16	pDC	down	33653	21	54	38.8889	Reactome_Pathways_2024.gmt
CDK-MEDIATED PHOSPHORYLATION AND REMOVAL OF CDC6	0.770479	0.953739	-0.838276	PSMD3, PSMB4, PSMA7, PSMC2, PSMB1, PSMB7, UBE2S, PSMC1, ANAPC1, ANAPC11, ADRM1, PSMA6, PSMD1, ANAPC7, CDC27, PSMB6, PSMD7, PSMD8, PSMA4, PSMC6, ANAPC16	pDC	down	33654	21	60	35	Reactome_Pathways_2024.gmt
SUMOYLATION OF INTRACELLULAR RECEPTORS	0.677462	0.953739	-0.838783	SUMO2, RARA, AR	pDC	down	33655	3	30	10	Reactome_Pathways_2024.gmt
RUNX1 REGULATES TRANSCRIPTION OF GENES INVOLVED IN DIFFERENTIATION OF HSCS	0.751607	0.953739	-0.841105	PSMD3, PSMB4, PSMA7, PSMC2, PSMB1, PSMB7, PSMC1, ADRM1, PSMA6, PSMD1, TCF3, PSMB6, PSMD7, CCNH, PSMD8, PSMA4, SPI1, PSMC6	pDC	down	33656	18	85	21.1765	Reactome_Pathways_2024.gmt
SLC-MEDIATED TRANSMEMBRANE TRANSPORT	0.776915	0.953739	-0.841257	SLC43A2, SLC25A26, SLC33A1, SLC36A4, SLC4A7, SLC40A1, SLC39A6, SLC4A3, SLC9A7, SLC25A5, EMB, SLC7A6, SLC25A6, SLC2A1, SLC38A1, MFSD4B, SLC5A3	pDC	down	33657	17	249	6.82731	Reactome_Pathways_2024.gmt
SIGNALING BY HEDGEHOG	0.80017	0.956926	-0.842958	PSMD3, PRKAR2A, PRKAR2B, PSMB4, TUBB4B, PSMA7, PSMC2, PSMB1, PSMB7, TUBA1C, PSMC1, ARRB2, HHAT, ADRM1, SYVN1, PSMA6, IFT52, PSMD1	pDC	down	33658	18	136	13.2353	Reactome_Pathways_2024.gmt
TRANSCRIPTIONAL REGULATION OF BROWN AND BEIGE ADIPOCYTE DIFFERENTIATION	0.678328	0.953739	-0.843817	RBBP7	pDC	down	33659	1	31	3.22581	Reactome_Pathways_2024.gmt
TRANSCRIPTIONAL REGULATION OF BROWN AND BEIGE ADIPOCYTE DIFFERENTIATION BY EBF2	0.678328	0.953739	-0.843817	RBBP7	pDC	down	33660	1	31	3.22581	Reactome_Pathways_2024.gmt
VPU MEDIATED DEGRADATION OF CD4	0.725721	0.953739	-0.843869	PSMD3, PSMB4, PSMA7, PSMC2, PSMB1, PSMB7, PSMC1	pDC	down	33661	7	40	17.5	Reactome_Pathways_2024.gmt
SWITCHING OF ORIGINS TO A POST-REPLICATIVE STATE	0.779111	0.953739	-0.844702	PSMD3, PSMB4, PSMA7, PSMC2, PSMB1, PSMB7, ORC4, UBE2S, PSMC1, ANAPC1, ANAPC11, ADRM1, PSMA6, PSMD1, ANAPC7, CDC27, MCM3, PSMB6, PSMD7, PSMD8, PSMA4, PSMC6, ANAPC16, MCM7	pDC	down	33662	24	79	30.3797	Reactome_Pathways_2024.gmt
REGULATION OF ENDOGENOUS RETROELEMENTS BY KRAB-ZFP PROTEINS	0.681807	0.953739	-0.846733	RBBP7, SUMO2, ZNF33A, CBX5, TRIM28	pDC	down	33663	5	76	6.57895	Reactome_Pathways_2024.gmt
REGULATION OF APC C ACTIVATORS BETWEEN G1 S AND EARLY ANAPHASE	0.759925	0.953739	-0.846823	PSMD3, PSMB4, PSMA7, PSMC2, PSMB1, PSMB7, UBE2S, PSMC1, MAD2L1, ANAPC1, ANAPC11, ADRM1, PSMA6, PSMD1	pDC	down	33664	14	68	20.5882	Reactome_Pathways_2024.gmt
REGULATION OF CDH11 EXPRESSION AND FUNCTION	0.661329	0.953739	-0.847625	TNRC6B, AGO2, AGO1, AGO3	pDC	down	33665	4	30	13.3333	Reactome_Pathways_2024.gmt
REGULATION OF EXPRESSION AND FUNCTION OF TYPE II CLASSICAL CADHERINS	0.661329	0.953739	-0.847625	TNRC6B, AGO2, AGO1, AGO3	pDC	down	33666	4	33	12.1212	Reactome_Pathways_2024.gmt
REGULATION OF HOMOTYPIC CELL-CELL ADHESION	0.661329	0.953739	-0.847625	TNRC6B, AGO2, AGO1, AGO3	pDC	down	33667	4	33	12.1212	Reactome_Pathways_2024.gmt
HH MUTANTS ABROGATE LIGAND SECRETION	0.724217	0.953739	-0.848612	PSMD3, PSMB4, PSMA7, PSMC2, PSMB1, PSMB7, PSMC1, HHAT, ADRM1, SYVN1, PSMA6, PSMD1	pDC	down	33668	12	46	26.087	Reactome_Pathways_2024.gmt
DEGRADATION OF GLI2 BY THE PROTEASOME	0.720794	0.953739	-0.848743	PSMD3, PSMB4, PSMA7, PSMC2, PSMB1, PSMB7, PSMC1	pDC	down	33669	7	47	14.8936	Reactome_Pathways_2024.gmt
GLI3 IS PROCESSED TO GLI3R BY THE PROTEASOME	0.720794	0.953739	-0.848743	PSMD3, PSMB4, PSMA7, PSMC2, PSMB1, PSMB7, PSMC1	pDC	down	33670	7	47	14.8936	Reactome_Pathways_2024.gmt
EARLY PHASE OF HIV LIFE CYCLE	0.656504	0.953739	-0.850985	HMGA1, XRCC4, PPIA, CXCR4	pDC	down	33671	4	22	18.1818	Reactome_Pathways_2024.gmt
INTERLEUKIN-1 FAMILY SIGNALING	0.785383	0.954898	-0.851615	PSMD3, PSMB4, IRAK4, MAPK8, PSMA7, SQSTM1, IKBIP, PSMC2, PSMB1, PSMB7, PTPN18, PTPN7, PSMC1	pDC	down	33672	13	140	9.28571	Reactome_Pathways_2024.gmt
INSULIN PROCESSING	0.662201	0.953739	-0.851847	EXOC3, VAMP2, EXOC4, EXOC1	pDC	down	33673	4	25	16	Reactome_Pathways_2024.gmt
DEFECTIVE CFTR CAUSES CYSTIC FIBROSIS	0.72805	0.953739	-0.852163	PSMD3, PSMB4, PSMA7, DERL3, PSMC2, PSMB1, PSMB7, PSMC1, ADRM1, PSMA6, PSMD1, ERLIN2	pDC	down	33674	12	48	25	Reactome_Pathways_2024.gmt
INTEGRIN CELL SURFACE INTERACTIONS	0.65102	0.953739	-0.855891	ITGAE, CD47	pDC	down	33675	2	85	2.35294	Reactome_Pathways_2024.gmt
ABC-FAMILY PROTEINS MEDIATED TRANSPORT	0.736497	0.953739	-0.85701	PSMD3, PSMB4, PSMA7, DERL3, PSMC2, PSMB1, PSMB7, PSMC1, ADRM1, ABCF1, ABCA7, PSMA6, PSMD1, ERLIN2, EIF2S3	pDC	down	33676	15	90	16.6667	Reactome_Pathways_2024.gmt
RECRUITMENT OF NUMA TO MITOTIC CENTROSOMES	0.747223	0.953739	-0.858367	HAUS2, PRKAR2B, PCNT, CEP57, TUBB4B, CEP164, CETN2, NEDD1, TUBA1C, DYNC1I2, CDK5RAP2, NUMA1, MZT1, CEP63	pDC	down	33677	14	94	14.8936	Reactome_Pathways_2024.gmt
RNA POLYMERASE II TRANSCRIPTION TERMINATION	0.743972	0.953739	-0.85952	NCBP1, PABPN1, SRSF9, MAGOHB, CPSF7, LSM10, WDR33, SRSF3, FYTTD1, DDX39B, NCBP2, THOC7	pDC	down	33678	12	67	17.9104	Reactome_Pathways_2024.gmt
ENERGY DEPENDENT REGULATION OF MTOR BY LKB1-AMPK	0.661972	0.953739	-0.859528	PRKAA1, RHEB, LAMTOR5, LAMTOR3, LAMTOR2	pDC	down	33679	5	29	17.2414	Reactome_Pathways_2024.gmt
DNA REPLICATION PRE-INITIATION	0.751685	0.953739	-0.859721	PSMD3, PSMB4, PSMA7, PSMC2, PSMB1, PSMB7, ORC4, UBE2S, PSMC1, ANAPC1, ANAPC11, ADRM1, PSMA6, PSMD1, ANAPC7, CDC27, MCM3, PSMB6, KPNB1, PSMD7, RPA3, PSMD8, PSMA4, PSMC6, ANAPC16, MCM7	pDC	down	33680	26	118	22.0339	Reactome_Pathways_2024.gmt
CARGO TRAFFICKING TO THE PERICILIARY MEMBRANE	0.658508	0.953739	-0.86115	BBIP1, ARF4, EXOC3, EXOC4, EXOC1	pDC	down	33681	5	51	9.80392	Reactome_Pathways_2024.gmt
MAPK6 MAPK4 SIGNALING	0.730616	0.953739	-0.863936	PSMD3, PSMB4, TNRC6B, AGO2, PSMA7, PSMC2, PSMB1, PSMB7, PSMC1, AGO1, ADRM1, AGO3, PSMA6, PSMD1	pDC	down	33682	14	80	17.5	Reactome_Pathways_2024.gmt
MRNA 3'-END PROCESSING	0.720492	0.953739	-0.86437	NCBP1, PABPN1, SRSF9, MAGOHB, CPSF7, WDR33, SRSF3, FYTTD1, DDX39B, NCBP2, THOC7	pDC	down	33683	11	58	18.9655	Reactome_Pathways_2024.gmt
BIOSYNTHESIS OF THE N-GLYCAN PRECURSOR (DOLICHOL LLO) AND TRANSFER TO A NASCENT PROTEIN	0.672823	0.953739	-0.870904	ALG2, GMPPA, DPM1, RFT1, ALG5, GMPPB, SRD5A3	pDC	down	33684	7	79	8.86076	Reactome_Pathways_2024.gmt
REGULATION OF TP53 ACTIVITY THROUGH ACETYLATION	0.64975	0.953739	-0.873596	RBBP7, PIN1, ING2	pDC	down	33685	3	30	10	Reactome_Pathways_2024.gmt
ACTIVATION OF APC C AND APC C CDC20 MEDIATED DEGRADATION OF MITOTIC PROTEINS	0.703104	0.953739	-0.874639	PSMD3, PSMB4, PSMA7, PSMC2, PSMB1, PSMB7, UBE2S, PSMC1, MAD2L1, ANAPC1, ANAPC11, ADRM1, PSMA6, PSMD1	pDC	down	33686	14	64	21.875	Reactome_Pathways_2024.gmt
APC C CDC20 MEDIATED DEGRADATION OF MITOTIC PROTEINS	0.703104	0.953739	-0.874639	PSMD3, PSMB4, PSMA7, PSMC2, PSMB1, PSMB7, UBE2S, PSMC1, MAD2L1, ANAPC1, ANAPC11, ADRM1, PSMA6, PSMD1	pDC	down	33687	14	63	22.2222	Reactome_Pathways_2024.gmt
APC CDC20 MEDIATED DEGRADATION OF CELL CYCLE PROTEINS PRIOR TO SATISFATION OF THE CHECKPOINT	0.703104	0.953739	-0.874639	PSMD3, PSMB4, PSMA7, PSMC2, PSMB1, PSMB7, UBE2S, PSMC1, MAD2L1, ANAPC1, ANAPC11, ADRM1, PSMA6, PSMD1	pDC	down	33688	14	61	22.9508	Reactome_Pathways_2024.gmt
CDC20 PHOSPHO-APC C MEDIATED DEGRADATION OF CYCLIN A	0.703104	0.953739	-0.874639	PSMD3, PSMB4, PSMA7, PSMC2, PSMB1, PSMB7, UBE2S, PSMC1, MAD2L1, ANAPC1, ANAPC11, ADRM1, PSMA6, PSMD1	pDC	down	33689	14	60	23.3333	Reactome_Pathways_2024.gmt
SYNTHESIS OF ACTIVE UBIQUITIN ROLES OF E1 AND E2 ENZYMES	0.647887	0.953739	-0.876589	UBE2E3, UBE2Z, UBE2S, UBE2R2, UBE2W, UBE2B, UBE2H	pDC	down	33690	7	30	23.3333	Reactome_Pathways_2024.gmt
NEGATIVE REGULATION OF NOTCH4 SIGNALING	0.673287	0.953739	-0.877933	PSMD3, PSMB4, YWHAZ, PSMA7, PSMC2, PSMB1, PSMB7, PSMC1	pDC	down	33691	8	44	18.1818	Reactome_Pathways_2024.gmt
OXYGEN-DEPENDENT PROLINE HYDROXYLATION OF HYPOXIA-INDUCIBLE FACTOR ALPHA	0.681384	0.953739	-0.882124	PSMD3, EGLN3, PSMB4, PSMA7, PSMC2, PSMB1, PSMB7, PSMC1	pDC	down	33692	8	53	15.0943	Reactome_Pathways_2024.gmt
SIGNALING BY NTRKS	0.694989	0.953739	-0.883581	DUSP6, MAP2K2, KIDINS220, LYL1, FOS	pDC	down	33693	5	134	3.73134	Reactome_Pathways_2024.gmt
RHOA GTPASE CYCLE	0.693512	0.953739	-0.883746	ARHGDIB, PKN1, TEX2, ARHGDIA, EMC3, TMPO, FLOT2, BCAP31, LMAN1, ARHGAP31, STX5, PREX1, SLK, KTN1, AAAS, ARHGEF7	pDC	down	33694	16	149	10.7383	Reactome_Pathways_2024.gmt
DEGRADATION OF BETA-CATENIN BY THE DESTRUCTION COMPLEX	0.685646	0.953739	-0.885156	PSMD3, CTBP2, PSMB4, PSMA7, PSMC2, PSMB1, PSMB7, PSMC1	pDC	down	33695	8	72	11.1111	Reactome_Pathways_2024.gmt
PROCESSING OF SMDT1	0.617772	0.953739	-0.886486	PHB, PARL	pDC	down	33696	2	16	12.5	Reactome_Pathways_2024.gmt
REGULATION OF RUNX3 EXPRESSION AND ACTIVITY	0.657822	0.953739	-0.886492	PSMD3, PSMB4, PSMA7, PSMC2, PSMB1, PSMB7, PSMC1	pDC	down	33697	7	45	15.5556	Reactome_Pathways_2024.gmt
AQUAPORIN-MEDIATED TRANSPORT	0.616765	0.953739	-0.889144	PRKAR2A, PRKAR2B	pDC	down	33698	2	52	3.84615	Reactome_Pathways_2024.gmt
VASOPRESSIN REGULATES RENAL WATER HOMEOSTASIS VIA AQUAPORINS	0.616765	0.953739	-0.889144	PRKAR2A, PRKAR2B	pDC	down	33699	2	43	4.65116	Reactome_Pathways_2024.gmt
SIGNALING BY NOTCH4	0.671746	0.953739	-0.890947	PSMD3, PSMB4, YWHAZ, PSMA7, ADAM10, PSMC2, PSMB1, PSMB7, PSMC1, PSENEN, SNW1	pDC	down	33700	11	72	15.2778	Reactome_Pathways_2024.gmt
SMOOTH MUSCLE CONTRACTION	0.611086	0.953739	-0.893846	ALDH2, ANXA2	pDC	down	33701	2	44	4.54545	Reactome_Pathways_2024.gmt
ASSEMBLY OF THE PRE-REPLICATIVE COMPLEX	0.665394	0.953739	-0.89642	PSMD3, PSMB4, PSMA7, PSMC2, PSMB1, PSMB7, ORC4, UBE2S, PSMC1, ANAPC1, ANAPC11, ADRM1, PSMA6, PSMD1, ANAPC7, CDC27, MCM3, PSMB6, KPNB1, PSMD7, PSMD8, PSMA4, PSMC6, ANAPC16, MCM7	pDC	down	33702	25	101	24.7525	Reactome_Pathways_2024.gmt
MITOCHONDRIAL FATTY ACID BETA-OXIDATION	0.601754	0.953739	-0.896939	NDUFAB1, ACAA2, ECI1, THEM4, ACADVL, ACBD6	pDC	down	33703	6	38	15.7895	Reactome_Pathways_2024.gmt
ER TO GOLGI ANTEROGRADE TRANSPORT	0.713759	0.953739	-0.898213	RAB1A, COPA, ANKRD28, TUBB4B, SEC23A, SEC22C, ARF4, ARFGAP3, SEC23IP, ARFGAP2, TRAPPC3, SEC16A, TUBA1C, TMED3, LMAN1, STX5, TRAPPC2L, DYNC1I2, SPTAN1, ARCN1, COG2, SEC24C, COPZ1, TBC1D20, DYNLL1, DYNLL2, DCTN4, COPE, KDELR1, CAPZA2, PPP6C, COPG1	pDC	down	33704	32	155	20.6452	Reactome_Pathways_2024.gmt
DEGRADATION OF GLI1 BY THE PROTEASOME	0.62815	0.953739	-0.899543	PSMD3, PSMB4, PSMA7, PSMC2, PSMB1, PSMB7, PSMC1	pDC	down	33705	7	47	14.8936	Reactome_Pathways_2024.gmt
OPIOID SIGNALLING	0.616159	0.953739	-0.902882	PRKAR2A, PRKAR2B, PPP3CA, ITPR2, GNAI3	pDC	down	33706	5	90	5.55556	Reactome_Pathways_2024.gmt
ASPARAGINE N-LINKED GLYCOSYLATION	0.757203	0.953739	-0.902999	RAB1A, NGLY1, ALG2, COPA, ANKRD28, TUBB4B, GMPPA, B4GALT1, SEC23A, SEC22C, DPM1, RFT1, ARF4, RPN1, ARFGAP3, SEC23IP, ARFGAP2, TRAPPC3, ALG5, SEC16A, TUBA1C, TMED3, LMAN1, PSMC1, PDIA3, STX5, TRAPPC2L, MAN1A1, DYNC1I2, GMPPB, UGGT1, SRD5A3, SYVN1, SPTAN1, RNF139, CTSA, ARCN1, COG2, SEC24C, MAN1A2, COPZ1, TBC1D20, DYNLL1, DPM2, CALR, DYNLL2, DCTN4, B4GALT3, COPE, KDELR1, CAPZA2	pDC	down	33707	51	306	16.6667	Reactome_Pathways_2024.gmt
GLYCEROPHOSPHOLIPID BIOSYNTHESIS	0.62455	0.953739	-0.90719	ABHD3, OSBPL8, LPIN2, GPCPD1, LPGAT1, GNPAT, PTDSS1, CSNK2A1, AGPAT2, PNPLA2, PCYT1A	pDC	down	33708	11	128	8.59375	Reactome_Pathways_2024.gmt
VIF-MEDIATED DEGRADATION OF APOBEC3G	0.608289	0.953739	-0.909407	PSMD3, PSMB4, PSMA7, PSMC2, PSMB1, PSMB7, PSMC1	pDC	down	33709	7	42	16.6667	Reactome_Pathways_2024.gmt
REGULATION OF TP53 ACTIVITY THROUGH METHYLATION	0.587631	0.953739	-0.910859	TTC5, ATM, EHMT1, EHMT2, KMT5A, MDM2, EP300, UBB	pDC	down	33710	8	19	42.1053	Reactome_Pathways_2024.gmt
RNA POLYMERASE II PRE-TRANSCRIPTION EVENTS	0.643255	0.953739	-0.910863	NCBP1, EAF2, GTF2B, NELFCD, SUPT16H, CTDP1, SUPT5H, SUPT6H, GTF2A2, CCNK, NCBP2, CCNT1, SSRP1, TAF7	pDC	down	33711	14	81	17.284	Reactome_Pathways_2024.gmt
DEGRADATION OF AXIN	0.599395	0.953739	-0.91308	PSMD3, PSMB4, PSMA7, PSMC2, PSMB1, PSMB7, PSMC1, ADRM1, PSMA6, PSMD1	pDC	down	33712	10	42	23.8095	Reactome_Pathways_2024.gmt
THE ROLE OF GTSE1 IN G2 M PROGRESSION AFTER G2 CHECKPOINT	0.603989	0.953739	-0.914874	PSMD3, PSMB4, TUBB4B, PSMA7, PSMC2, PSMB1, PSMB7, TUBA1C, PSMC1	pDC	down	33713	9	65	13.8462	Reactome_Pathways_2024.gmt
ASYMMETRIC LOCALIZATION OF PCP PROTEINS	0.594479	0.953739	-0.915069	PSMD3, PSMB4, PSMA7, PSMC2, PSMB1, PSMB7, PSMC1, ADRM1, PSMA6, PSMD1	pDC	down	33714	10	51	19.6078	Reactome_Pathways_2024.gmt
ACTIVATION OF ANTERIOR HOX GENES IN HINDBRAIN DEVELOPMENT DURING EARLY EMBRYOGENESIS	0.590674	0.953739	-0.915183	RBBP7, DPY30, HOXB4, RARA, CNOT6	pDC	down	33715	5	91	5.49451	Reactome_Pathways_2024.gmt
ACTIVATION OF HOX GENES DURING DIFFERENTIATION	0.590674	0.953739	-0.915183	RBBP7, DPY30, HOXB4, RARA, CNOT6	pDC	down	33716	5	91	5.49451	Reactome_Pathways_2024.gmt
CELLULAR SENESCENCE	0.639791	0.953739	-0.915724	ASF1A, RBBP7, RNF2, HMGA1, MAPK9, TNRC6B, MRE11, FOS, MAPK8, CDK6, UBE2S, AGO1, LMNB1, ANAPC1, ANAPC11, AGO3, CDKN1B, PHC3, ATM, SUZ12, EHMT1, ETS2, ANAPC7, CDC27	pDC	down	33717	24	167	14.3713	Reactome_Pathways_2024.gmt
GSK3B AND BTRC CUL1-MEDIATED-DEGRADATION OF NFE2L2	0.593884	0.953739	-0.915942	PSMD3, PSMB4, PSMA7, PSMC2, PSMB1, PSMB7, PSMC1	pDC	down	33718	7	42	16.6667	Reactome_Pathways_2024.gmt
AURKA ACTIVATION BY TPX2	0.610121	0.953739	-0.916016	HAUS2, PRKAR2B, PCNT, CEP57, TUBB4B, CEP164, CETN2, NEDD1	pDC	down	33719	8	72	11.1111	Reactome_Pathways_2024.gmt
LOSS OF NLP FROM MITOTIC CENTROSOMES	0.610121	0.953739	-0.916016	HAUS2, PRKAR2B, PCNT, CEP57, TUBB4B, CEP164, CETN2, NEDD1	pDC	down	33720	8	69	11.5942	Reactome_Pathways_2024.gmt
LOSS OF PROTEINS REQUIRED FOR INTERPHASE MICROTUBULE ORGANIZATION FROM THE CENTROSOME	0.610121	0.953739	-0.916016	HAUS2, PRKAR2B, PCNT, CEP57, TUBB4B, CEP164, CETN2, NEDD1	pDC	down	33721	8	69	11.5942	Reactome_Pathways_2024.gmt
RNA POLYMERASE III ABORTIVE AND RETRACTIVE INITIATION	0.575194	0.953739	-0.917315	BDP1, ZNF143, GTF3A	pDC	down	33722	3	41	7.31707	Reactome_Pathways_2024.gmt
RNA POLYMERASE III TRANSCRIPTION	0.575194	0.953739	-0.917315	BDP1, ZNF143, GTF3A	pDC	down	33723	3	41	7.31707	Reactome_Pathways_2024.gmt
GASTRULATION	0.600462	0.953739	-0.919573	PSMD3, PSMB4, PSMA7, PSMC2, PSMB1, PSMB7, PSMC1, SNW1, ADRM1, PSMA6, PSMD1, CXCR4, KAT2B, MAML3, PSMB6, PSMD7, PSMD8, ZEB2, PSMA4, PSMC6	pDC	down	33724	20	120	16.6667	Reactome_Pathways_2024.gmt
FORMATION OF RNA POL II ELONGATION COMPLEX	0.607588	0.953739	-0.920272	NCBP1, EAF2, NELFCD, SUPT16H, CTDP1, SUPT5H, SUPT6H, CCNK, NCBP2, CCNT1, SSRP1	pDC	down	33725	11	58	18.9655	Reactome_Pathways_2024.gmt
RNA POLYMERASE II TRANSCRIPTION ELONGATION	0.607588	0.953739	-0.920272	NCBP1, EAF2, NELFCD, SUPT16H, CTDP1, SUPT5H, SUPT6H, CCNK, NCBP2, CCNT1, SSRP1	pDC	down	33726	11	58	18.9655	Reactome_Pathways_2024.gmt
MYD88 DEPENDENT CASCADE INITIATED ON ENDOSOME	0.615196	0.953739	-0.920712	DUSP6, MAPK9, IRAK4, FOS, MAPK8, ELK1, IKBIP	pDC	down	33727	7	103	6.79612	Reactome_Pathways_2024.gmt
RUNX1 REGULATES GENES INVOLVED IN MEGAKARYOCYTE DIFFERENTIATION AND PLATELET FUNCTION	0.563877	0.953739	-0.922762	TNRC6B, DPY30, PRMT1, AGO1, ASH2L, AGO3	pDC	down	33728	6	65	9.23077	Reactome_Pathways_2024.gmt
MRNA DECAY BY 3' TO 5' EXORIBONUCLEASE	0.560912	0.953739	-0.922848	EXOSC5	pDC	down	33729	1	16	6.25	Reactome_Pathways_2024.gmt
CALMODULIN INDUCED EVENTS	0.56433	0.953739	-0.922939	PRKAR2A, PRKAR2B	pDC	down	33730	2	35	5.71429	Reactome_Pathways_2024.gmt
CAM PATHWAY	0.56433	0.953739	-0.922939	PRKAR2A, PRKAR2B	pDC	down	33731	2	35	5.71429	Reactome_Pathways_2024.gmt
PROTEASOME ASSEMBLY	0.597716	0.953739	-0.923	PSMD3, PSMB4, PSMG4, PSMA7, PSME4, PSMG3, PSMC2, PSMB1, PSMD4, PSMB7, PSMC1	pDC	down	33732	11	52	21.1538	Reactome_Pathways_2024.gmt
ORGANELLE BIOGENESIS AND MAINTENANCE	0.671558	0.953739	-0.92309	BBIP1, ATP5PF, HAUS2, PRKAR2B, APOOL, PCNT, CEP57, TUBB4B, CEP164, IQCB1, ATP5MC3, CETN2, ARF4, TRIP11, ATP5F1A, NEDD1, TBL1XR1, ATP5F1B, TUBA1C, EXOC3, ATP5PD	pDC	down	33733	21	297	7.07071	Reactome_Pathways_2024.gmt
TRANSCRIPTIONAL REGULATION BY NPAS4	0.562244	0.953739	-0.923731	TNRC6B, FOS, AGO2, AGO1, AGO3, MAGED1, XPO1	pDC	down	33734	7	35	20	Reactome_Pathways_2024.gmt
RECOGNITION OF DNA DAMAGE BY PCNA-CONTAINING REPLICATION COMPLEX	0.56269	0.953739	-0.925952	CUL4B, RAD18, UBE2B	pDC	down	33735	3	30	10	Reactome_Pathways_2024.gmt
TRANSPORT OF VITAMINS, NUCLEOSIDES, AND RELATED MOLECULES	0.551357	0.953739	-0.93022	SLC33A1, SLC25A5, SLC25A6	pDC	down	33736	3	43	6.97674	Reactome_Pathways_2024.gmt
BRANCHED-CHAIN AMINO ACID CATABOLISM	0.556151	0.953739	-0.930415	PPM1K, IVD, DLD, ALDH6A1, HIBCH	pDC	down	33737	5	21	23.8095	Reactome_Pathways_2024.gmt
FGFR2 MUTANT RECEPTOR ACTIVATION	0.555657	0.953739	-0.931235	NCBP1	pDC	down	33738	1	33	3.0303	Reactome_Pathways_2024.gmt
SIGNALING BY FGFR2 IIIA TM	0.555657	0.953739	-0.931235	NCBP1	pDC	down	33739	1	19	5.26316	Reactome_Pathways_2024.gmt
TRANSPORT TO THE GOLGI AND SUBSEQUENT MODIFICATION	0.634652	0.953739	-0.931335	RAB1A, COPA, ANKRD28, TUBB4B, B4GALT1, SEC23A, SEC22C, ARF4, ARFGAP3, SEC23IP, ARFGAP2, TRAPPC3, SEC16A, TUBA1C, TMED3, LMAN1, STX5, TRAPPC2L, MAN1A1, DYNC1I2, SPTAN1, ARCN1, COG2, SEC24C, MAN1A2, COPZ1, TBC1D20, DYNLL1, DYNLL2, DCTN4, B4GALT3, COPE, KDELR1, CAPZA2, PPP6C, COPG1, MGAT2	pDC	down	33740	37	186	19.8925	Reactome_Pathways_2024.gmt
RAB GERANYLGERANYLATION	0.554369	0.953739	-0.933247	RAB1A, RAB32, RAB31, RAB10	pDC	down	33741	4	65	6.15385	Reactome_Pathways_2024.gmt
MTOR SIGNALLING	0.546819	0.953739	-0.935997	EIF4EBP1, PRKAA1, RHEB, LAMTOR5, EIF4G1, LAMTOR3, LAMTOR2, FKBP1A	pDC	down	33742	8	41	19.5122	Reactome_Pathways_2024.gmt
REGULATION OF PTEN STABILITY AND ACTIVITY	0.566228	0.953739	-0.937583	PSMD3, PSMB4, PSMA7, PSMC2, PSMB1, PSMB7, PSMC1, XIAP, CSNK2A1, ADRM1, PSMA6, PSMD1	pDC	down	33743	12	56	21.4286	Reactome_Pathways_2024.gmt
FCERI MEDIATED NF-KB ACTIVATION	0.576267	0.953739	-0.938139	FCER1A, PSMD3, RASGRP2, PSMB4, PSMA7, PSMC2, PSMB1, PSMB7, PSMC1	pDC	down	33744	9	147	6.12245	Reactome_Pathways_2024.gmt
RHOG GTPASE CYCLE	0.55615	0.953739	-0.938586	ARHGDIB, ARHGDIA, TMPO, ARFGAP3, ELMO2, LMAN1, STX5, PREX1, KTN1, NDUFS3, PAK2, LBR, RHOG, IQGAP2	pDC	down	33745	14	74	18.9189	Reactome_Pathways_2024.gmt
FC EPSILON RECEPTOR (FCERI) SIGNALING	0.592712	0.953739	-0.93999	FCER1A, PSMD3, RASGRP2, PPP3CA, MAPK9, PSMB4, ITPR2, FOS, MAPK8, PSMA7, PSMC2, PSMB1, PSMB7, PSMC1, NFATC3	pDC	down	33746	15	197	7.61421	Reactome_Pathways_2024.gmt
CA-DEPENDENT EVENTS	0.541415	0.953739	-0.940646	PRKAR2A, PRKAR2B	pDC	down	33747	2	37	5.40541	Reactome_Pathways_2024.gmt
FBXL7 DOWN-REGULATES AURKA DURING MITOTIC ENTRY AND IN EARLY MITOSIS	0.547427	0.953739	-0.940649	PSMD3, PSMB4, PSMA7, PSMC2, PSMB1, PSMB7, PSMC1, ADRM1, PSMA6, PSMD1	pDC	down	33748	10	42	23.8095	Reactome_Pathways_2024.gmt
CHONDROITIN SULFATE DERMATAN SULFATE METABOLISM	0.541925	0.953739	-0.942677	IDS, DSE, HEXA	pDC	down	33749	3	50	6	Reactome_Pathways_2024.gmt
RNA POLYMERASE III TRANSCRIPTION INITIATION	0.536911	0.953739	-0.947399	BDP1, ZNF143, GTF3A	pDC	down	33750	3	36	8.33333	Reactome_Pathways_2024.gmt
MAPK FAMILY SIGNALING CASCADES	0.591189	0.953739	-0.948967	DUSP6, PSMD3, GOLGA7, PHB, PSMB4, TNRC6B, IL6R, MAP2K2, AGO2, PSMA7, PSMC2, PSMB1, PSMB7, PTPN7, PSMC1, ARRB2, LAMTOR3, AGO1, LAMTOR2, ABHD17A, ARAF, ADRM1, SHOC2, IL3RA, AGO3, SPTAN1, PSMA6, RAF1, PSMD1, PTPRA, PPP2R5E, FNTA	pDC	down	33751	32	314	10.1911	Reactome_Pathways_2024.gmt
ANCHORING OF THE BASAL BODY TO THE PLASMA MEMBRANE	0.544098	0.953739	-0.95277	HAUS2, PRKAR2B, PCNT, CEP57, TUBB4B, CEP164, IQCB1, CETN2, NEDD1	pDC	down	33752	9	97	9.27835	Reactome_Pathways_2024.gmt
CELLULAR RESPONSE TO HYPOXIA	0.542584	0.953739	-0.953735	PSMD3, CITED2, EGLN3, PSMB4, PSMA7, PSMC2, PSMB1, PSMB7, PSMC1	pDC	down	33753	9	62	14.5161	Reactome_Pathways_2024.gmt
INOSITOL PHOSPHATE METABOLISM	0.52408	0.953739	-0.954367	NUDT3, PPIP5K2, IMPA2, IP6K2	pDC	down	33754	4	48	8.33333	Reactome_Pathways_2024.gmt
MYD88 CASCADE INITIATED ON PLASMA MEMBRANE	0.535976	0.953739	-0.956338	DUSP6, MAPK9, IRAK4, FOS, MAPK8, ELK1, IKBIP	pDC	down	33755	7	98	7.14286	Reactome_Pathways_2024.gmt
TOLL LIKE RECEPTOR 10 (TLR10) CASCADE	0.535976	0.953739	-0.956338	DUSP6, MAPK9, IRAK4, FOS, MAPK8, ELK1, IKBIP	pDC	down	33756	7	98	7.14286	Reactome_Pathways_2024.gmt
TOLL LIKE RECEPTOR 5 (TLR5) CASCADE	0.535976	0.953739	-0.956338	DUSP6, MAPK9, IRAK4, FOS, MAPK8, ELK1, IKBIP	pDC	down	33757	7	98	7.14286	Reactome_Pathways_2024.gmt
SCF-BETA-TRCP MEDIATED DEGRADATION OF EMI1	0.516437	0.953739	-0.957818	PSMD3, PSMB4, PSMA7, PSMC2, PSMB1, PSMB7, PSMC1, ADRM1, PSMA6, PSMD1	pDC	down	33758	10	42	23.8095	Reactome_Pathways_2024.gmt
ORC1 REMOVAL FROM CHROMATIN	0.515411	0.953739	-0.960312	PSMD3, PSMB4, PSMA7, PSMC2, PSMB1, PSMB7, ORC4, PSMC1	pDC	down	33759	8	58	13.7931	Reactome_Pathways_2024.gmt
FOXO-MEDIATED TRANSCRIPTION	0.506683	0.953739	-0.961891	GADD45A, CITED2, SIRT1, NFYB, YWHAZ, ATXN3, CCNG2	pDC	down	33760	7	67	10.4478	Reactome_Pathways_2024.gmt
PROTEIN LOCALIZATION	0.53209	0.953739	-0.96443	PXMP2, ZFAND6, SEC61B, CHCHD5, TIMM50, FXN, GNPAT, ATP5F1A, SERP1, DNAJC19, ATP5F1B, VAMP2, CYB5A, STX5, VDAC1, CS, PRNP, UBL4A, IDH3G, TIMM17A, TIMM10, SLC25A6, TIMM8B, TIMM13, DLD, ATP5MC1, CHCHD3, SAMM50	pDC	down	33761	28	164	17.0732	Reactome_Pathways_2024.gmt
PCNA-DEPENDENT LONG PATCH BASE EXCISION REPAIR	0.507542	0.953739	-0.965761	APEX1	pDC	down	33762	1	21	4.7619	Reactome_Pathways_2024.gmt
TRAF6 MEDIATED INDUCTION OF NFKB AND MAP KINASES UPON TLR7 8 OR 9 ACTIVATION	0.514862	0.953739	-0.967092	DUSP6, MAPK9, IRAK4, FOS, MAPK8, ELK1, IKBIP	pDC	down	33763	7	102	6.86275	Reactome_Pathways_2024.gmt
UBIQUITIN-DEPENDENT DEGRADATION OF CYCLIN D	0.487077	0.953739	-0.972458	PSMD3, PSMB4, PSMA7, PSMC2, PSMB1, PSMB7, PSMC1, ADRM1, PSMA6, PSMD1	pDC	down	33764	10	39	25.641	Reactome_Pathways_2024.gmt
MITOCHONDRIAL CALCIUM ION TRANSPORT	0.49021	0.953739	-0.972704	PHB, PARL, VDAC1, MICU2, VDAC3, VDAC2, MICU1, YME1L1	pDC	down	33765	8	23	34.7826	Reactome_Pathways_2024.gmt
NR1H3 & NR1H2 REGULATE GENE EXPRESSION LINKED TO CHOLESTEROL TRANSPORT AND EFFLUX	0.489058	0.953739	-0.974121	TNRC6B, AGO2, TBL1XR1, AGO1, AGO3	pDC	down	33766	5	44	11.3636	Reactome_Pathways_2024.gmt
DEGRADATION OF DVL	0.472773	0.953739	-0.979132	PSMD3, PSMB4, PSMA7, PSMC2, PSMB1, PSMB7, PSMC1, ADRM1, PSMA6, PSMD1	pDC	down	33767	10	44	22.7273	Reactome_Pathways_2024.gmt
NR1H2 AND NR1H3-MEDIATED SIGNALING	0.48319	0.953739	-0.980508	TNRC6B, AGO2, TBL1XR1, AGO1, AGO3	pDC	down	33768	5	54	9.25926	Reactome_Pathways_2024.gmt
TRNA AMINOACYLATION	0.481216	0.953739	-0.986427	CARS2, AIMP2, PPA2, RARS2, YARS2	pDC	down	33769	5	42	11.9048	Reactome_Pathways_2024.gmt
REGULATION OF EXPRESSION OF SLITS AND ROBOS	0.468911	0.953739	-0.987358	NCBP1, PSMD3, PSMB4, MAGOHB, PSMA7, PSMC2, PSMB1, UPF3A, PSMB7, PSMC1, EIF4G1, ADRM1, NCBP2, USP33, PSMA6, PSMD1	pDC	down	33770	16	164	9.7561	Reactome_Pathways_2024.gmt
NEPHRIN FAMILY INTERACTIONS	0.479045	0.953739	-0.988253	NCK2, ACTN4, SPTAN1	pDC	down	33771	3	23	13.0435	Reactome_Pathways_2024.gmt
DEFECTIVE INTRINSIC PATHWAY FOR APOPTOSIS	0.466396	0.953739	-0.990401	PRDX2, PRDX1, LMNB1, C1QBP, CAPNS1	pDC	down	33772	5	25	20	Reactome_Pathways_2024.gmt
CILIUM ASSEMBLY	0.467401	0.953739	-0.990589	BBIP1, HAUS2, PRKAR2B, PCNT, CEP57, TUBB4B, CEP164, IQCB1, CETN2, ARF4, TRIP11, NEDD1, TUBA1C, EXOC3, EXOC4, DYNC1I2, CDK5RAP2	pDC	down	33773	17	200	8.5	Reactome_Pathways_2024.gmt
DISEASES ASSOCIATED WITH THE TLR SIGNALING CASCADE	0.466943	0.953739	-0.991183	CD36, S100A9, IRAK4, S100A8	pDC	down	33774	4	35	11.4286	Reactome_Pathways_2024.gmt
DISEASES OF IMMUNE SYSTEM	0.466943	0.953739	-0.991183	CD36, S100A9, IRAK4, S100A8	pDC	down	33775	4	35	11.4286	Reactome_Pathways_2024.gmt
TRANSCRIPTIONAL REGULATION BY MECP2	0.461997	0.953739	-0.991374	TNRC6B, MECP2, AGO2, TBL1XR1, AGO1, AGO3	pDC	down	33776	6	63	9.52381	Reactome_Pathways_2024.gmt
FORMATION OF PARAXIAL MESODERM	0.45633	0.953739	-0.992669	PSMD3, PSMB4, PSMA7, PSMC2, PSMB1, PSMB7, PSMC1, SNW1, ADRM1, PSMA6, PSMD1, KAT2B, MAML3, PSMB6, PSMD7, PSMD8, PSMA4, PSMC6	pDC	down	33777	18	59	30.5085	Reactome_Pathways_2024.gmt
PENTOSE PHOSPHATE PATHWAY	0.472911	0.953739	-0.99525	PGM2, PRPS2, TKT	pDC	down	33778	3	15	20	Reactome_Pathways_2024.gmt
P53-INDEPENDENT DNA DAMAGE RESPONSE	0.45053	0.953739	-0.997711	PSMD3, PSMB4, PSMA7, PSMC2, PSMB1, PSMB7, PSMC1, ADRM1, PSMA6, PSMD1	pDC	down	33779	10	39	25.641	Reactome_Pathways_2024.gmt
P53-INDEPENDENT G1 S DNA DAMAGE CHECKPOINT	0.45053	0.953739	-0.997711	PSMD3, PSMB4, PSMA7, PSMC2, PSMB1, PSMB7, PSMC1, ADRM1, PSMA6, PSMD1	pDC	down	33780	10	39	25.641	Reactome_Pathways_2024.gmt
UBIQUITIN MEDIATED DEGRADATION OF PHOSPHORYLATED CDC25A	0.45053	0.953739	-0.997711	PSMD3, PSMB4, PSMA7, PSMC2, PSMB1, PSMB7, PSMC1, ADRM1, PSMA6, PSMD1	pDC	down	33781	10	39	25.641	Reactome_Pathways_2024.gmt
PIP3 ACTIVATES AKT SIGNALING	0.442601	0.953739	-0.998662	PSMD3, RBBP7, RNF2, PSMB4, TNRC6B, IRAK4, AGO2, PSMA7, RHEB, PSMC2, PSMB1, PSMB7, LAMTOR5, PSMC1, GSK3A, LAMTOR3, XIAP, AGO1, LAMTOR2, CSNK2A1, ADRM1, AGO3, RCOR1, PSMA6, CDKN1B, MAF1, THEM4, PSMD1, PHC3, PPP2R5E, SUZ12, RICTOR, PIK3AP1, LAMTOR4	pDC	down	33782	34	281	12.0996	Reactome_Pathways_2024.gmt
REGULATION OF ACTIVATED PAK-2P34 BY PROTEASOME MEDIATED DEGRADATION	0.440729	0.953739	-0.999403	PSMD3, PSMB4, PSMA7, PSMC2, PSMB1, PSMB7, PSMC1, ADRM1, PSMA6, PSMD1, PAK2, PSMB6, PSMD7, PSMD8, PSMA4, PSMC6	pDC	down	33783	16	37	43.2432	Reactome_Pathways_2024.gmt
RAF MAP KINASE CASCADE	0.447601	0.953739	-1.00012	DUSP6, PSMD3, GOLGA7, PHB, PSMB4, MAP2K2, PSMA7, PSMC2, PSMB1, PSMB7, PTPN7, PSMC1, ARRB2, LAMTOR3, LAMTOR2, ABHD17A, ARAF, ADRM1, SHOC2, IL3RA, SPTAN1, PSMA6, RAF1, PSMD1, PTPRA, PPP2R5E, FNTA	pDC	down	33784	27	265	10.1887	Reactome_Pathways_2024.gmt
MAPK1 MAPK3 SIGNALING	0.448254	0.953739	-1.0022	DUSP6, PSMD3, GOLGA7, PHB, PSMB4, IL6R, MAP2K2, PSMA7, PSMC2, PSMB1, PSMB7, PTPN7, PSMC1, ARRB2, LAMTOR3, LAMTOR2, ABHD17A, ARAF, ADRM1, SHOC2, IL3RA, SPTAN1, PSMA6, RAF1, PSMD1, PTPRA, PPP2R5E, FNTA	pDC	down	33785	28	271	10.3321	Reactome_Pathways_2024.gmt
STABILIZATION OF P53	0.436694	0.953739	-1.004	PSMD3, PSMB4, PSMA7, PSMC2, PSMB1, PSMB7, PSMC1, ADRM1, PSMA6, PSMD1, ATM	pDC	down	33786	11	44	25	Reactome_Pathways_2024.gmt
MAP2K AND MAPK ACTIVATION	0.438647	0.953739	-1.00555	MAP2K2, ARRB2, LAMTOR3, LAMTOR2, ARAF, RAF1, CSK, TLN1, HRAS, MAP2K1, ACTG1	pDC	down	33787	11	40	27.5	Reactome_Pathways_2024.gmt
DEREGULATED CDK5 TRIGGERS MULTIPLE NEURODEGENERATIVE PATHWAYS IN ALZHEIMER'S DISEASE MODELS	0.450089	0.953739	-1.00921	PRDX2, PRDX1, LMNB1	pDC	down	33788	3	22	13.6364	Reactome_Pathways_2024.gmt
NEURODEGENERATIVE DISEASES	0.450089	0.953739	-1.00921	PRDX2, PRDX1, LMNB1	pDC	down	33789	3	22	13.6364	Reactome_Pathways_2024.gmt
TOLL LIKE RECEPTOR 4 (TLR4) CASCADE	0.419757	0.953739	-1.0127	DUSP6, CD36, S100A9, MAPK9, IRAK4, FOS, MAPK8, S100A8, ELK1, IKBIP	pDC	down	33790	10	148	6.75676	Reactome_Pathways_2024.gmt
PLC BETA MEDIATED EVENTS	0.43566	0.953739	-1.01482	PRKAR2A, PRKAR2B, ITPR2	pDC	down	33791	3	49	6.12245	Reactome_Pathways_2024.gmt
REGULATION OF INSULIN SECRETION	0.418155	0.953739	-1.01641	PRKAR2A, CD36, PRKAR2B, ITPR2	pDC	down	33792	4	78	5.12821	Reactome_Pathways_2024.gmt
RESPIRATORY ELECTRON TRANSPORT	0.404914	0.953739	-1.01841	NDUFV1, NDUFAB1, NDUFAF8, NDUFS6, NDUFB2, SCO1, FXN, NDUFA2, NDUFS1, NDUFS8, NDUFB6, NDUFC1, NDUFS2, NDUFB10, MDH1, COX11, ETFA, UQCRC1, NDUFB11, COX7B, UQCRC2, PNKD, NDUFS3, COA3, HIGD2A, NDUFA7, NDUFB7, NDUFA8, PET117, OXA1L, GOT2, NDUFC2, NDUFV2, NDUFB9, UQCC3	pDC	down	33793	35	158	22.1519	Reactome_Pathways_2024.gmt
ADORA2B MEDIATED ANTI-INFLAMMATORY CYTOKINES PRODUCTION	0.434472	0.953739	-1.01939	PRKAR2A, PRKAR2B, GNAI3	pDC	down	33794	3	43	6.97674	Reactome_Pathways_2024.gmt
SIGNALING BY NTRK1 (TRKA)	0.403821	0.953739	-1.02376	DUSP6, MAP2K2, KIDINS220, LYL1, FOS	pDC	down	33795	5	115	4.34783	Reactome_Pathways_2024.gmt
EPIGENETIC REGULATION BY WDR5-CONTAINING HISTONE MODIFYING COMPLEXES	0.393791	0.953739	-1.02697	SIRT1, CD36, DPY30, MED4, PHF20L1, MED6, TBL1XR1, TADA2A, WDR82, NCOA4, DR1, ASH2L, OGT, AGPAT2, PNPLA2	pDC	down	33796	15	135	11.1111	Reactome_Pathways_2024.gmt
AUTODEGRADATION OF THE E3 UBIQUITIN LIGASE COP1	0.403262	0.953739	-1.02714	PSMD3, PSMB4, PSMA7, PSMC2, PSMB1, PSMB7, PSMC1, ADRM1, PSMA6, PSMD1, ATM	pDC	down	33797	11	39	28.2051	Reactome_Pathways_2024.gmt
DAG AND IP3 SIGNALING	0.425943	0.953739	-1.02815	PRKAR2A, PRKAR2B, ITPR2	pDC	down	33798	3	41	7.31707	Reactome_Pathways_2024.gmt
OXIDATIVE STRESS INDUCED SENESCENCE	0.401191	0.953739	-1.02932	RBBP7, RNF2, MAPK9, TNRC6B, FOS, MAPK8, CDK6	pDC	down	33799	7	94	7.44681	Reactome_Pathways_2024.gmt
REGULATION OF APOPTOSIS	0.395483	0.953739	-1.03402	PSMD3, PSMB4, PSMA7, PSMC2, PSMB1, PSMB7, PSMC1, ADRM1, PSMA6, PSMD1, PAK2, OPA1, PSMB6, PSMD7, PSMD8, PSMA4, PSMC6	pDC	down	33800	17	40	42.5	Reactome_Pathways_2024.gmt
FCERI MEDIATED CA+2 MOBILIZATION	0.411887	0.953739	-1.03433	FCER1A, PPP3CA, ITPR2, NFATC3, FCER1G	pDC	down	33801	5	110	4.54545	Reactome_Pathways_2024.gmt
NEGATIVE REGULATION OF MAPK PATHWAY	0.395521	0.953739	-1.03589	DUSP6, MAP2K2, PTPN7, ARAF, RAF1, PPP2R5E, DUSP1, PPP2R5D, HRAS, MAP2K1	pDC	down	33802	10	43	23.2558	Reactome_Pathways_2024.gmt
REGULATION OF RUNX1 EXPRESSION AND ACTIVITY	0.412822	0.953739	-1.03844	TNRC6B, AGO2, CDK6, AGO1, AGO3	pDC	down	33803	5	27	18.5185	Reactome_Pathways_2024.gmt
SOMITOGENESIS	0.382921	0.948228	-1.04032	PSMD3, PSMB4, PSMA7, PSMC2, PSMB1, PSMB7, PSMC1, ADRM1, PSMA6, PSMD1	pDC	down	33804	10	45	22.2222	Reactome_Pathways_2024.gmt
PLATELET ACTIVATION, SIGNALING AND AGGREGATION	0.352754	0.921694	-1.04152	FLNA, PPBP, CD36, RASGRP2, APLP2, APOOL, CHID1, ITPR2, STXBP3, YWHAZ, STX4, GNAI3, A1BG, TAGLN2, F13A1, PIK3R5, ACTN4, FAM3C, ARRB2, LHFPL2, HSPA5, FCER1G, PPIA, ABHD12	pDC	down	33805	24	262	9.16031	Reactome_Pathways_2024.gmt
BASE EXCISION REPAIR	0.379557	0.94213	-1.0439	APEX1, TDG, PARG	pDC	down	33806	3	71	4.22535	Reactome_Pathways_2024.gmt
G1 S DNA DAMAGE CHECKPOINTS	0.36956	0.921694	-1.04811	PSMD3, PSMB4, PSMA7, PSMC2, PSMB1, PSMB7, PSMC1, ADRM1, PSMA6, CDKN1B, PSMD1, ATM	pDC	down	33807	12	55	21.8182	Reactome_Pathways_2024.gmt
P53-DEPENDENT G1 DNA DAMAGE RESPONSE	0.36956	0.921694	-1.04811	PSMD3, PSMB4, PSMA7, PSMC2, PSMB1, PSMB7, PSMC1, ADRM1, PSMA6, CDKN1B, PSMD1, ATM	pDC	down	33808	12	53	22.6415	Reactome_Pathways_2024.gmt
P53-DEPENDENT G1 S DNA DAMAGE CHECKPOINT	0.36956	0.921694	-1.04811	PSMD3, PSMB4, PSMA7, PSMC2, PSMB1, PSMB7, PSMC1, ADRM1, PSMA6, CDKN1B, PSMD1, ATM	pDC	down	33809	12	53	22.6415	Reactome_Pathways_2024.gmt
INTRACELLULAR SIGNALING BY SECOND MESSENGERS	0.326596	0.910113	-1.04922	PSMD3, PRKAR2A, RBBP7, RNF2, PRKAR2B, PSMB4, TNRC6B, IRAK4, ITPR2, AGO2, PSMA7, RHEB, PSMC2, PSMB1, PSMB7, LAMTOR5, PSMC1, GSK3A, LAMTOR3, XIAP, AGO1, LAMTOR2, CSNK2A1, ADRM1, AGO3, PRKX, RCOR1, PSMA6, CDKN1B, MAF1, THEM4, PSMD1, PHC3, PPP2R5E, SUZ12, RICTOR, PIK3AP1, LAMTOR4, PRKAR1A	pDC	down	33810	39	321	12.1495	Reactome_Pathways_2024.gmt
CROSS-PRESENTATION OF SOLUBLE EXOGENOUS ANTIGENS (ENDOSOMES)	0.365728	0.921694	-1.05359	PSMD3, PSMB4, PSMA7, PSMC2, PSMB1, PSMB7, PSMC1, ADRM1, PSMA6, PSMD1	pDC	down	33811	10	37	27.027	Reactome_Pathways_2024.gmt
GLUCAGON-LIKE PEPTIDE-1 (GLP1) REGULATES INSULIN SECRETION	0.390863	0.953739	-1.0562	PRKAR2A, PRKAR2B, ITPR2	pDC	down	33812	3	42	7.14286	Reactome_Pathways_2024.gmt
EPIGENETIC REGULATION OF ADIPOGENESIS GENES BY MLL3 AND MLL4 COMPLEXES	0.363864	0.921694	-1.05623	SIRT1, CD36, DPY30, MED4, MED6, TBL1XR1, NCOA4, ASH2L, AGPAT2, PNPLA2	pDC	down	33813	10	103	9.70874	Reactome_Pathways_2024.gmt
EPIGENETIC REGULATION OF GENE EXPRESSION BY MLL3 AND MLL4 COMPLEXES	0.363864	0.921694	-1.05623	SIRT1, CD36, DPY30, MED4, MED6, TBL1XR1, NCOA4, ASH2L, AGPAT2, PNPLA2	pDC	down	33814	10	103	9.70874	Reactome_Pathways_2024.gmt
MLL4 AND MLL3 COMPLEXES REGULATE EXPRESSION OF PPARG TARGETS IN ADIPOGENESIS AND HEPATIC STEATOSIS	0.363864	0.921694	-1.05623	SIRT1, CD36, DPY30, MED4, MED6, TBL1XR1, NCOA4, ASH2L, AGPAT2, PNPLA2	pDC	down	33815	10	103	9.70874	Reactome_Pathways_2024.gmt
COPI-DEPENDENT GOLGI-TO-ER RETROGRADE TRAFFIC	0.353017	0.921694	-1.05726	RAB1A, COPA, TUBB4B, ARF4, ARFGAP3, KLC4, ARFGAP2, TUBA1C, TMED3, KIF13B	pDC	down	33816	10	101	9.90099	Reactome_Pathways_2024.gmt
ANTIMICROBIAL PEPTIDES	0.395874	0.953739	-1.05862	LYZ, S100A9, S100A8	pDC	down	33817	3	95	3.15789	Reactome_Pathways_2024.gmt
SCF(SKP2)-MEDIATED DEGRADATION OF P27 P21	0.343442	0.921694	-1.06659	PSMD3, PSMB4, PSMA7, PSMC2, PSMB1, PSMB7, PSMC1, CKS1B, ADRM1, PSMA6, CDKN1B, PSMD1	pDC	down	33818	12	50	24	Reactome_Pathways_2024.gmt
REGULATION OF ENDOGENOUS RETROELEMENTS BY PIWI-INTERACTING RNAS (PIRNAS)	0.348301	0.921694	-1.06808	BCL7C, RBBP7, SMARCA4	pDC	down	33819	3	66	4.54545	Reactome_Pathways_2024.gmt
TRNA MODIFICATION IN THE NUCLEUS AND CYTOSOL	0.368174	0.921694	-1.06811	THADA, TRMT13, QTRT2, URM1, TRDMT1, TYW3, PUS1, LAGE3, CTU1, TPRKB	pDC	down	33820	10	43	23.2558	Reactome_Pathways_2024.gmt
SULFUR AMINO ACID METABOLISM	0.375307	0.9338	-1.06915	ADI1, ENOPH1, ETHE1	pDC	down	33821	3	28	10.7143	Reactome_Pathways_2024.gmt
TRANSCRIPTIONAL REGULATION BY RUNX1	0.299447	0.891517	-1.06937	BLK, PSMD3, RNF2, PSMB4, TNRC6B, DPY30, PRMT1, ARID2, SMARCA4, AGO2, PSMA7, CDK6, PSMC2, PSMB1, PSMB7, PSMC1, AGO1, RUNX2, CSNK2A1, ADRM1, ASH2L, AGO3, PSMA6, PSMD1, PHC3	pDC	down	33822	25	202	12.3762	Reactome_Pathways_2024.gmt
REGULATION OF ORNITHINE DECARBOXYLASE (ODC)	0.344397	0.921694	-1.07148	PSMD3, PSMB4, PSMA7, PSMC2, PSMB1, PSMB7, PSMC1, ADRM1, PSMA6, PSMD1, AZIN1, PSMB6, PSMD7, PSMD8, PSMA4, PSMC6, OAZ2	pDC	down	33823	17	38	44.7368	Reactome_Pathways_2024.gmt
AUF1 (HNRNP D0) BINDS AND DESTABILIZES MRNA	0.33485	0.91842	-1.07199	PSMD3, PSMB4, PSMA7, HNRNPD, PSMC2, PSMB1, PSMB7, PSMC1, EIF4G1, ADRM1, PSMA6, PSMD1	pDC	down	33824	12	42	28.5714	Reactome_Pathways_2024.gmt
RNA POLYMERASE II TRANSCRIBES SNRNA GENES	0.312266	0.903517	-1.0747	NCBP1, GTF2B, ZNF143, ZC3H8, NABP1, SUPT5H, NABP2, GTF2A2, CCNK, ICE1, NCBP2, CCNT1, ICE2, POU2F2	pDC	down	33825	14	81	17.284	Reactome_Pathways_2024.gmt
GPER1 SIGNALING	0.364153	0.921694	-1.07696	PRKAR2A, PRKAR2B, GNAI3	pDC	down	33826	3	45	6.66667	Reactome_Pathways_2024.gmt
SIGNALING BY RETINOIC ACID	0.364463	0.921694	-1.07957	RARA, PDHB, AKR1C3, PDHA1, DLD, DLAT	pDC	down	33827	6	41	14.6341	Reactome_Pathways_2024.gmt
METABOLISM OF AMINO ACIDS AND DERIVATIVES	0.259688	0.855685	-1.08864	ADI1, PXMP2, PSMD3, SERINC1, PPM1K, PSMB4, ENOPH1, SAT1, PSMA7, ETHE1, SLC36A4, GRHPR, PSMC2, PSMB1, PSMB7, AIMP2, PSMC1	pDC	down	33828	17	358	4.7486	Reactome_Pathways_2024.gmt
TP53 REGULATES TRANSCRIPTION OF GENES INVOLVED IN G2 CELL CYCLE ARREST	0.359947	0.921694	-1.08888	GADD45A, PRMT1	pDC	down	33829	2	18	11.1111	Reactome_Pathways_2024.gmt
VXPX CARGO-TARGETING TO CILIUM	0.359289	0.921694	-1.09009	ARF4, EXOC3, EXOC4, EXOC1	pDC	down	33830	4	21	19.0476	Reactome_Pathways_2024.gmt
G-PROTEIN MEDIATED EVENTS	0.322475	0.910113	-1.10356	PRKAR2A, PRKAR2B, ITPR2, GNAI3	pDC	down	33831	4	54	7.40741	Reactome_Pathways_2024.gmt
REGULATION OF PTEN GENE TRANSCRIPTION	0.283043	0.877684	-1.10854	RBBP7, RNF2, RHEB, LAMTOR5, LAMTOR3, LAMTOR2, RCOR1, MAF1, PHC3, SUZ12, LAMTOR4	pDC	down	33832	11	61	18.0328	Reactome_Pathways_2024.gmt
PHASE I - FUNCTIONALIZATION OF COMPOUNDS	0.316447	0.903517	-1.11774	ALDH2, CES2, CYP46A1, AIP, CYP4V2, FDX1, CYB5R3	pDC	down	33833	7	105	6.66667	Reactome_Pathways_2024.gmt
GLUCAGON SIGNALING IN METABOLIC REGULATION	0.321872	0.910113	-1.11998	PRKAR2A, PRKAR2B	pDC	down	33834	2	33	6.06061	Reactome_Pathways_2024.gmt
RESOLUTION OF AP SITES VIA THE MULTIPLE-NUCLEOTIDE PATCH REPLACEMENT PATHWAY	0.311006	0.903517	-1.12005	APEX1, PARG	pDC	down	33835	2	25	8	Reactome_Pathways_2024.gmt
REGULATION OF MECP2 EXPRESSION AND ACTIVITY	0.293711	0.884519	-1.13352	TNRC6B, MECP2, AGO2, TBL1XR1, AGO1, AGO3	pDC	down	33836	6	32	18.75	Reactome_Pathways_2024.gmt
RAF-INDEPENDENT MAPK1 3 ACTIVATION	0.302969	0.898556	-1.13421	DUSP6, IL6R, MAP2K2	pDC	down	33837	3	23	13.0435	Reactome_Pathways_2024.gmt
TRANSCRIPTIONAL REGULATION BY THE AP-2 (TFAP2) FAMILY OF TRANSCRIPTION FACTORS	0.308119	0.901648	-1.13646	CITED2, YEATS4, WWOX	pDC	down	33838	3	36	8.33333	Reactome_Pathways_2024.gmt
MAP KINASE ACTIVATION	0.245355	0.842584	-1.13982	DUSP6, MAPK9, FOS, MAPK8, ELK1	pDC	down	33839	5	63	7.93651	Reactome_Pathways_2024.gmt
NGF-STIMULATED TRANSCRIPTION	0.281917	0.877684	-1.14942	LYL1, FOS, ELK1	pDC	down	33840	3	39	7.69231	Reactome_Pathways_2024.gmt
PLATELET DEGRANULATION	0.208013	0.8174	-1.15191	FLNA, PPBP, CD36, APLP2, APOOL, CHID1, A1BG, TAGLN2, F13A1, ACTN4, FAM3C, LHFPL2, HSPA5, PPIA	pDC	down	33841	14	128	10.9375	Reactome_Pathways_2024.gmt
ERK MAPK TARGETS	0.290373	0.882091	-1.15254	DUSP6, ELK1, MEF2A	pDC	down	33842	3	22	13.6364	Reactome_Pathways_2024.gmt
HEDGEHOG 'OFF' STATE	0.209428	0.8174	-1.15273	PSMD3, PRKAR2A, PRKAR2B, PSMB4, TUBB4B, PSMA7, PSMC2, PSMB1, PSMB7, TUBA1C, PSMC1	pDC	down	33843	11	99	11.1111	Reactome_Pathways_2024.gmt
DNA DAMAGE TELOMERE STRESS INDUCED SENESCENCE	0.273512	0.868754	-1.15414	ASF1A, HMGA1, MRE11	pDC	down	33844	3	60	5	Reactome_Pathways_2024.gmt
G ALPHA (I) SIGNALLING EVENTS	0.198846	0.805405	-1.1577	RGS1, PPBP, PRKAR2A, PRKAR2B, PPP3CA, ITPR2, GPR183, GNAI3, RGS18	pDC	down	33845	9	316	2.8481	Reactome_Pathways_2024.gmt
INTRAFLAGELLAR TRANSPORT	0.26419	0.855685	-1.15924	TUBB4B, TRIP11, TUBA1C, IFT52, DYNLL1, DYNLL2, IFT74	pDC	down	33846	7	53	13.2075	Reactome_Pathways_2024.gmt
RESOLUTION OF ABASIC SITES (AP SITES)	0.242559	0.836549	-1.1731	APEX1, TDG, PARG	pDC	down	33847	3	38	7.89474	Reactome_Pathways_2024.gmt
DEPOSITION OF NEW CENPA-CONTAINING NUCLEOSOMES AT THE CENTROMERE	0.264278	0.855685	-1.18506	RBBP7, MIS18BP1	pDC	down	33848	2	53	3.77358	Reactome_Pathways_2024.gmt
NUCLEOSOME ASSEMBLY	0.264278	0.855685	-1.18506	RBBP7, MIS18BP1	pDC	down	33849	2	53	3.77358	Reactome_Pathways_2024.gmt
RMTS METHYLATE HISTONE ARGININES	0.221574	0.818833	-1.19954	RBBP7, PRMT1, ARID2, SMARCA4	pDC	down	33850	4	48	8.33333	Reactome_Pathways_2024.gmt
MITOCHONDRIAL PROTEIN IMPORT	0.162821	0.761806	-1.20437	CHCHD5, TIMM50, FXN, ATP5F1A, DNAJC19, ATP5F1B, VDAC1, CS, IDH3G, TIMM17A, TIMM10, SLC25A6, TIMM8B, TIMM13, DLD, ATP5MC1, CHCHD3, SAMM50	pDC	down	33851	18	65	27.6923	Reactome_Pathways_2024.gmt
NUCLEAR RECEPTOR TRANSCRIPTION PATHWAY	0.230409	0.830265	-1.20972	NRBF2, RARA, AR, NR2C2	pDC	down	33852	4	53	7.54717	Reactome_Pathways_2024.gmt
FORMATION OF ATP BY CHEMIOSMOTIC COUPLING	0.220809	0.818833	-1.2114	ATP5PF, ATP5MC3, ATP5F1A, ATP5F1B, ATP5PD, ATP5PB, ATP5MC1, ATP5F1D, ATP5MC2, ATP5F1C	pDC	down	33853	10	20	50	Reactome_Pathways_2024.gmt
METABOLISM OF POLYAMINES	0.173581	0.761855	-1.21293	PSMD3, PSMB4, SAT1, PSMA7, PSMC2, PSMB1, PSMB7, PSMC1, ADRM1, SRM, PSMA6, PSMD1, AZIN1	pDC	down	33854	13	46	28.2609	Reactome_Pathways_2024.gmt
NEUROTRANSMITTER RECEPTORS AND POSTSYNAPTIC SIGNAL TRANSMISSION	0.153966	0.755947	-1.21852	NRGN, PRKAR2A, PRKAR2B, TUBB4B, NPTN, GNAI3, PRKAA1	pDC	down	33855	7	204	3.43137	Reactome_Pathways_2024.gmt
PTEN REGULATION	0.109626	0.688897	-1.21959	PSMD3, RBBP7, RNF2, PSMB4, TNRC6B, AGO2, PSMA7, RHEB, PSMC2, PSMB1, PSMB7, LAMTOR5, PSMC1, LAMTOR3, XIAP, AGO1, LAMTOR2, CSNK2A1, ADRM1, AGO3, RCOR1, PSMA6, MAF1, PSMD1, PHC3, SUZ12	pDC	down	33856	26	145	17.931	Reactome_Pathways_2024.gmt
MYD88 MAL(TIRAP) CASCADE INITIATED ON PLASMA MEMBRANE	0.129195	0.731231	-1.22802	DUSP6, CD36, S100A9, MAPK9, IRAK4, FOS, MAPK8, S100A8, ELK1, IKBIP	pDC	down	33857	10	115	8.69565	Reactome_Pathways_2024.gmt
TOLL LIKE RECEPTOR 2 (TLR2) CASCADE	0.129195	0.731231	-1.22802	DUSP6, CD36, S100A9, MAPK9, IRAK4, FOS, MAPK8, S100A8, ELK1, IKBIP	pDC	down	33858	10	118	8.47458	Reactome_Pathways_2024.gmt
TOLL LIKE RECEPTOR TLR1 TLR2 CASCADE	0.129195	0.731231	-1.22802	DUSP6, CD36, S100A9, MAPK9, IRAK4, FOS, MAPK8, S100A8, ELK1, IKBIP	pDC	down	33859	10	118	8.47458	Reactome_Pathways_2024.gmt
TOLL LIKE RECEPTOR TLR6 TLR2 CASCADE	0.129195	0.731231	-1.22802	DUSP6, CD36, S100A9, MAPK9, IRAK4, FOS, MAPK8, S100A8, ELK1, IKBIP	pDC	down	33860	10	115	8.69565	Reactome_Pathways_2024.gmt
JNK (C-JUN KINASES) PHOSPHORYLATION AND ACTIVATION MEDIATED BY ACTIVATED HUMAN TAK1	0.212733	0.8174	-1.22989	MAPK9, MAPK8	pDC	down	33861	2	22	9.09091	Reactome_Pathways_2024.gmt
TRANSMISSION ACROSS CHEMICAL SYNAPSES	0.125272	0.731231	-1.2354	NRGN, ALDH2, PRKAR2A, PRKAR2B, TUBB4B, NPTN, GNAI3, PRKAA1, TUBA1C, VAMP2, AP2B1, PPFIA1, LIN7C, NAAA, PRKX, ARHGEF7, SLC38A1	pDC	down	33862	17	269	6.3197	Reactome_Pathways_2024.gmt
RESPONSE TO ELEVATED PLATELET CYTOSOLIC CA2+	0.130691	0.731231	-1.23614	FLNA, PPBP, CD36, APLP2, APOOL, CHID1, STXBP3, STX4, A1BG, TAGLN2, F13A1, ACTN4, FAM3C, LHFPL2, HSPA5, PPIA	pDC	down	33863	16	133	12.0301	Reactome_Pathways_2024.gmt
INTERLEUKIN-17 SIGNALING	0.152024	0.755947	-1.23696	DUSP6, MAPK9, FOS, MAPK8, IL17RA, ELK1	pDC	down	33864	6	72	8.33333	Reactome_Pathways_2024.gmt
PROCESSING OF CAPPED INTRONLESS PRE-MRNA	0.174242	0.761855	-1.23888	NCBP1, PABPN1, CPSF7, LSM10, WDR33	pDC	down	33865	5	29	17.2414	Reactome_Pathways_2024.gmt
ABORTIVE ELONGATION OF HIV-1 TRANSCRIPT IN THE ABSENCE OF TAT	0.170519	0.761806	-1.23938	NCBP1, NELFCD, CTDP1, SUPT5H, NCBP2	pDC	down	33866	5	23	21.7391	Reactome_Pathways_2024.gmt
NUCLEAR EVENTS (KINASE AND TRANSCRIPTION FACTOR ACTIVATION)	0.164403	0.761806	-1.24182	DUSP6, LYL1, FOS, ELK1	pDC	down	33867	4	61	6.55738	Reactome_Pathways_2024.gmt
MATURATION OF TCA ENZYMES AND REGULATION OF TCA CYCLE	0.191504	0.797297	-1.24364	SDHAF3, FXN, CS, SDHAF2, IDH2, ACO2, ISCA2, SDHB	pDC	down	33868	8	20	40	Reactome_Pathways_2024.gmt
PROTEIN-PROTEIN INTERACTIONS AT SYNAPSES	0.195874	0.802699	-1.24834	FLOT2, SHARPIN, RTN3, PPFIA1, LIN7C	pDC	down	33869	5	88	5.68182	Reactome_Pathways_2024.gmt
NRIF SIGNALS CELL DEATH FROM THE NUCLEUS	0.204995	0.8174	-1.24939	MAPK8, SQSTM1, PSENEN	pDC	down	33870	3	16	18.75	Reactome_Pathways_2024.gmt
UNFOLDED PROTEIN RESPONSE (UPR)	0.106163	0.688897	-1.2615	EXOSC5, KLHDC3, NFYB, ADD1, HYOU1, TSPYL2, YIF1A, SERP1, GSK3A, HSPA5, DCP2, TPP1, CREB3L2, SYVN1, ATF6, EIF2S3, ACADVL, CALR, HDGF, CREB3, TLN1	pDC	down	33871	21	95	22.1053	Reactome_Pathways_2024.gmt
PROCESSING OF INTRONLESS PRE-MRNAS	0.171666	0.761806	-1.26669	NCBP1, PABPN1, CPSF7, WDR33	pDC	down	33872	4	20	20	Reactome_Pathways_2024.gmt
REGULATION OF PYRUVATE METABOLISM	0.152697	0.755947	-1.28315	PDHB, LDHA, GSTZ1, PDHA1, DLD, WDR26, MAEA, DLAT, RMND5B, GID8	pDC	down	33873	10	33	30.303	Reactome_Pathways_2024.gmt
PEPTIDE HORMONE METABOLISM	0.137264	0.738289	-1.29044	MME, SPCS2, EXOC3, VAMP2, EXOC4, EXOC1, SEC11C, SEC11A, ATP6AP2	pDC	down	33874	9	86	10.4651	Reactome_Pathways_2024.gmt
ERCC6 (CSB) AND EHMT2 (G9A) POSITIVELY REGULATE RRNA EXPRESSION	0.158548	0.76001	-1.29749	TTF1, RBBP7	pDC	down	33875	2	45	4.44444	Reactome_Pathways_2024.gmt
MUSCLE CONTRACTION	0.106443	0.688897	-1.30094	MME, ALDH2, KCNK17, ITPR2, ANXA2	pDC	down	33876	5	204	2.45098	Reactome_Pathways_2024.gmt
PYRUVATE METABOLISM	0.119133	0.7238	-1.31509	HAGH, PDHB, VDAC1, LDHA, GSTZ1, PDHA1, DLD, WDR26, MAEA, DLAT, RMND5B, GID8, GLO1, RANBP9, MPC2, MPC1	pDC	down	33877	16	49	32.6531	Reactome_Pathways_2024.gmt
ACTIVATION OF NMDA RECEPTORS AND POSTSYNAPTIC EVENTS	0.11818	0.722209	-1.31754	NRGN, PRKAR2A, PRKAR2B, TUBB4B, PRKAA1, TUBA1C	pDC	down	33878	6	93	6.45161	Reactome_Pathways_2024.gmt
DARPP-32 EVENTS	0.141299	0.738289	-1.31963	PRKAR2A, PRKAR2B, PPP3CA	pDC	down	33879	3	24	12.5	Reactome_Pathways_2024.gmt
TGFBR3 EXPRESSION	0.139028	0.738289	-1.32156	KLF16, TNRC6B, AGO2, RARA, AGO1, AGO3	pDC	down	33880	6	28	21.4286	Reactome_Pathways_2024.gmt
RHOC GTPASE CYCLE	0.0996792	0.682116	-1.32242	PKN1, ARHGDIA, TMPO, FLOT2, LMAN1, STX5, PREX1, SLK, MACO1, RHOC, LBR, C1QBP, ARHGAP18, ARHGAP21, ARHGAP1, DIAPH1, PKN2	pDC	down	33881	17	74	22.973	Reactome_Pathways_2024.gmt
CITRIC ACID CYCLE (TCA CYCLE)	0.110092	0.688897	-1.32473	SUCLG2, SDHAF3, FXN, CS, SDHAF2, IDH3G, NNT, IDH3B, DLD, IDH2, ACO2, ISCA2, SDHB, DLST, OGDH	pDC	down	33882	15	34	44.1176	Reactome_Pathways_2024.gmt
CELL-EXTRACELLULAR MATRIX INTERACTIONS	0.140282	0.738289	-1.33529	FLNA, LIMS1, ILK, ARHGEF6	pDC	down	33883	4	18	22.2222	Reactome_Pathways_2024.gmt
ROLE OF PHOSPHOLIPIDS IN PHAGOCYTOSIS	0.137676	0.738289	-1.33844	PLPP5, ITPR2	pDC	down	33884	2	107	1.86916	Reactome_Pathways_2024.gmt
NEURONAL SYSTEM	0.0528571	0.493285	-1.3424	NRGN, ALDH2, PRKAR2A, KCNK17, PRKAR2B, TUBB4B, NPTN, GNAI3, PRKAA1, KCNAB2, FLOT2, TUBA1C, SHARPIN, RTN3, VAMP2, AP2B1, PPFIA1, LIN7C, NAAA, PRKX, ARHGEF7, SLC38A1	pDC	down	33885	22	411	5.3528	Reactome_Pathways_2024.gmt
POST NMDA RECEPTOR ACTIVATION EVENTS	0.105753	0.688897	-1.3496	NRGN, PRKAR2A, PRKAR2B, TUBB4B, PRKAA1, TUBA1C	pDC	down	33886	6	80	7.5	Reactome_Pathways_2024.gmt
AEROBIC RESPIRATION AND RESPIRATORY ELECTRON TRANSPORT	0.014977	0.299944	-1.35603	ATP5PF, SUCLG2, NDUFV1, SDHAF3, NDUFAB1, NDUFAF8, HAGH, ATP5MC3, NDUFS6, NDUFB2, SCO1, PDHB, FXN, ATP5F1A, NDUFA2, NDUFS1, ATP5F1B, NDUFS8, NDUFB6, NDUFC1, ATP5PD, NDUFS2, VDAC1, CS, LDHA, SDHAF2, NDUFB10, MDH1, GSTZ1, COX11, IDH3G, ATP5PB, NNT, ETFA, UQCRC1, PDHA1, IDH3B, NDUFB11, COX7B, UQCRC2, PNKD, NDUFS3, COA3, HIGD2A, NDUFA7, NDUFB7, DLD, ATP5MC1, IDH2, NDUFA8, PET117, OXA1L, GOT2, NDUFC2, WDR26, MAEA, NDUFV2, DLAT, RMND5B, NDUFB9, UQCC3, SMIM20, GID8, ATP5F1D, HSCB, ATP5MC2, TTC19, ATP5F1C, NDUFAF1, ACO2, ISCA2, NDUFAF3, COX4I1, SDHB, GLO1, DLST, NDUFS4	pDC	down	33887	77	260	29.6154	Reactome_Pathways_2024.gmt
CRISTAE FORMATION	0.0936321	0.658761	-1.35938	ATP5PF, APOOL, ATP5MC3, ATP5F1A, ATP5F1B, ATP5PD, ATP5PB, ATP5MC1, CHCHD3, SAMM50, ATP5F1D, ATP5MC2, ATP5F1C	pDC	down	33888	13	33	39.3939	Reactome_Pathways_2024.gmt
FCGR3A-MEDIATED IL10 SYNTHESIS	0.108814	0.688897	-1.36616	PRKAR2A, PRKAR2B, ITPR2	pDC	down	33889	3	121	2.47934	Reactome_Pathways_2024.gmt
XBP1(S) ACTIVATES CHAPERONE GENES	0.0767745	0.574176	-1.38744	KLHDC3, ADD1, HYOU1, TSPYL2, YIF1A, SERP1, GSK3A, TPP1, SYVN1, ACADVL, HDGF, TLN1	pDC	down	33890	12	49	24.4898	Reactome_Pathways_2024.gmt
CARDIAC CONDUCTION	0.0738636	0.571759	-1.41197	MME, KCNK17, ITPR2	pDC	down	33891	3	130	2.30769	Reactome_Pathways_2024.gmt
INSERTION OF TAIL-ANCHORED PROTEINS INTO THE ENDOPLASMIC RETICULUM MEMBRANE	0.0843482	0.61211	-1.41464	SEC61B, SERP1, VAMP2, CYB5A, STX5, PRNP, UBL4A	pDC	down	33892	7	22	31.8182	Reactome_Pathways_2024.gmt
COMPLEX I BIOGENESIS	0.0403776	0.453705	-1.42384	NDUFV1, NDUFAB1, NDUFAF8, NDUFS6, NDUFB2, NDUFA2, NDUFS1, NDUFS8, NDUFB6, NDUFC1, NDUFS2, NDUFB10, NDUFB11, NDUFS3, NDUFA7, NDUFB7, NDUFA8, OXA1L, NDUFC2, NDUFV2, NDUFB9	pDC	down	33893	21	68	30.8824	Reactome_Pathways_2024.gmt
IRE1ALPHA ACTIVATES CHAPERONES	0.0542579	0.493285	-1.43329	KLHDC3, ADD1, HYOU1, TSPYL2, YIF1A, SERP1, GSK3A, HSPA5, TPP1, SYVN1, ACADVL, HDGF, TLN1	pDC	down	33894	13	51	25.4902	Reactome_Pathways_2024.gmt
GLYCOGEN METABOLISM	0.0432564	0.461255	-1.52756	GYG1, PHKG2, AGL	pDC	down	33895	3	25	12	Reactome_Pathways_2024.gmt
MAPK TARGETS NUCLEAR EVENTS MEDIATED BY MAP KINASES	0.0429605	0.461255	-1.5293	DUSP6, MAPK9, FOS, MAPK8, ELK1	pDC	down	33896	5	31	16.129	Reactome_Pathways_2024.gmt
SIGNALING BY TGFBR3	0.0384434	0.446371	-1.52945	KLF16, TNRC6B, TIMP2, AGO2, RARA, ARRB2, PSENEN, AGO1, AGO3	pDC	down	33897	9	49	18.3673	Reactome_Pathways_2024.gmt
MTORC1-MEDIATED SIGNALLING	0.0327124	0.406958	-1.56012	EIF4EBP1, RHEB, LAMTOR5, EIF4G1, LAMTOR3, LAMTOR2, FKBP1A, LAMTOR4	pDC	down	33898	8	24	33.3333	Reactome_Pathways_2024.gmt
MITOCHONDRIAL PROTEIN DEGRADATION	0.00328382	0.118331	-1.66007	ALDH2, ATP5PF, CLPX, SUCLG2, NDUFV1, CLPP, PDHB, ATP5F1A, NDUFA2, NDUFS1, ATP5F1B, NDUFB6, ATP5PD, CS, SLC25A5, TIMM17A, TIMM10, PDHA1, ECI1, UQCRC2, NDUFS3, SLC25A6, DLD, MICU2, IDH2	pDC	down	33899	25	97	25.7732	Reactome_Pathways_2024.gmt
INTERFERON ALPHA BETA SIGNALING	4.28917e-14	2.40837e-11	2.69704	MX1, IFI6, ISG15, OAS1, IFITM2, IFITM3, EIF2AK2, IRF7, XAF1, STAT1, MX2, OAS2, BST2, PTPN1, IRF3, OAS3, IFI35, HLA-A, IRF4, HLA-B, GBP2, PTPN11, STAT2, PTPN6	cDC2 CD14+	up	33900	24	78	30.7692	Reactome_Pathways_2024.gmt
INTERFERON SIGNALING	1.66003e-15	1.86421e-12	2.47365	MX1, IFI6, ISG15, OAS1, IFITM2, IFITM3, UBE2L6, EIF2AK2, IRF7, XAF1, STAT1, MX2, OAS2, GBP1, STAT3, BST2, PTPN1, FCGR1A, PPP2R1A, TRIM21, UBE2E1, EIF4G2, FCGR1B, IRF3, OAS3, MAPK1, FANCF, HLA-DRB5, SNCA, IFI35, HLA-A, ILF3, IRF4, HLA-B, PIN1, GBP2, SEH1L, MAPK3, UBE2I, NUP210, KPNA4, PTPN11, TRIM22, STAT2, PTPN6, TUBB6, NUP88, SP100, NUP153, EIF2S2, HSPA8, B2M, TUBB4B, TUBA1A	cDC2 CD14+	up	33901	54	280	19.2857	Reactome_Pathways_2024.gmt
ANTIVIRAL MECHANISM BY IFN-STIMULATED GENES	3.87083e-08	1.08674e-05	2.23532	MX1, ISG15, OAS1, UBE2L6, EIF2AK2, STAT1, MX2, OAS2, STAT3, PPP2R1A, UBE2E1, EIF4G2, IRF3, OAS3, FANCF, SNCA, ILF3, PIN1, SEH1L, MAPK3, UBE2I, NUP210, KPNA4, TUBB6, NUP88, NUP153, EIF2S2, HSPA8, TUBB4B, TUBA1A	cDC2 CD14+	up	33902	30	158	18.9873	Reactome_Pathways_2024.gmt
INTERFERON GAMMA SIGNALING	6.96265e-07	0.000156381	2.22733	OAS1, IRF7, STAT1, OAS2, GBP1, PTPN1, FCGR1A, TRIM21, FCGR1B, IRF3, OAS3, MAPK1, HLA-DRB5, HLA-A, IRF4, HLA-B, GBP2, MAPK3, PTPN11, TRIM22, PTPN6, SP100, B2M	cDC2 CD14+	up	33903	23	99	23.2323	Reactome_Pathways_2024.gmt
ISG15 ANTIVIRAL MECHANISM	2.98973e-06	0.000559578	2.15459	MX1, ISG15, UBE2L6, EIF2AK2, STAT1, MX2, UBE2E1, EIF4G2, IRF3, PIN1, SEH1L, MAPK3, NUP210, KPNA4, NUP88, NUP153	cDC2 CD14+	up	33904	16	76	21.0526	Reactome_Pathways_2024.gmt
GROWTH HORMONE RECEPTOR SIGNALING	8.22147e-05	0.0131896	2.05836	STAT1, STAT3, PTPN1, MAPK1, MAPK3, ADAM17, PTPN6, IRS2, SOCS3, SH2B1, LYN	cDC2 CD14+	up	33905	11	24	45.8333	Reactome_Pathways_2024.gmt
CYTOKINE SIGNALING IN IMMUNE SYSTEM	2.2624e-12	8.46893e-10	2.00381	MX1, IFI6, ISG15, OAS1, IFITM2, IFITM3, UBE2L6, EIF2AK2, IRF7, LGALS9, XAF1, STAT1, MX2, OAS2, GBP1, PSME2, CFL1, STAT3, PTK2B, CUL1, HNRNPA2B1, PELI2, BST2, PTPN1, FCGR1A, PPP2R1A, CNN2, TRIM21, DUSP3, UBE2E1, EIF4G2, FCGR1B, PITPNA, IRF3, OAS3, MAPK1, FANCF, HLA-DRB5, SNCA, HAVCR2, NRAS, IFI35, FLT3, UBA3, JAK3, HLA-A, CCR1, ILF3, PTPRJ, IRF4, HLA-B, CBL, HSP90B1, PIN1, GBP2, SEH1L, MAPK3, UBE2I, ITGAM, RELB, NUP210, TOLLIP, KPNA4, PSMD7, PTPN11, TRIM22, STAT2, ADAM17, PTPN6, DUSP6, TUBB6, STX3, NUP88, IL2RG, SP100, PSMC6, NUP153, EIF2S2, CCR5, LCP1, HSPA8, SMARCA4, B2M, IRS2, TUBB4B, TUBA1A, MIF, TIFA, PIK3CA, ADAR, SOCS3, HRAS	cDC2 CD14+	up	33906	92	776	11.8557	Reactome_Pathways_2024.gmt
PKR-MEDIATED SIGNALING	0.000636865	0.0420705	1.9651	ISG15, UBE2L6, EIF2AK2, STAT1, STAT3, PPP2R1A, FANCF, SNCA, ILF3, UBE2I, TUBB6, EIF2S2, HSPA8, TUBB4B, TUBA1A, ADAR	cDC2 CD14+	up	33907	16	80	20	Reactome_Pathways_2024.gmt
INTERLEUKIN-20 FAMILY SIGNALING	0.00029916	0.0279964	1.95219	STAT1, STAT3, JAK3, PTPN11, STAT2, SOCS3	cDC2 CD14+	up	33908	6	26	23.0769	Reactome_Pathways_2024.gmt
SIGNALING BY SCF-KIT	0.00205198	0.104744	1.90153	STAT1, STAT3, NRAS, PRKCA, CBL, PTPN11, PTPN6, FER, PIK3CA, HRAS, LYN, PIK3R1	cDC2 CD14+	up	33909	12	43	27.907	Reactome_Pathways_2024.gmt
INTERLEUKIN-6 FAMILY SIGNALING	0.00446169	0.200419	1.82972	STAT1, STAT3, CBL, PTPN11, SOCS3	cDC2 CD14+	up	33910	5	24	20.8333	Reactome_Pathways_2024.gmt
INTERLEUKIN-6 SIGNALING	0.00446169	0.200419	1.82972	STAT1, STAT3, CBL, PTPN11, SOCS3	cDC2 CD14+	up	33911	5	11	45.4545	Reactome_Pathways_2024.gmt
INTERLEUKIN-12 FAMILY SIGNALING	0.00337119	0.164602	1.8253	STAT1, PSME2, CFL1, STAT3, HNRNPA2B1, CNN2, PITPNA	cDC2 CD14+	up	33912	7	56	12.5	Reactome_Pathways_2024.gmt
ACTIVATION OF GENE EXPRESSION BY SREBF (SREBP)	0.00681651	0.264373	1.80097	SQLE, NCOA2, CARM1, NFYC, FDFT1, SREBF2, MVD, IDI1	cDC2 CD14+	up	33913	8	43	18.6047	Reactome_Pathways_2024.gmt
ANTIGEN PRESENTATION FOLDING, ASSEMBLY AND PEPTIDE LOADING OF CLASS I MHC	0.00841258	0.267175	1.77953	TAP1, TAPBP, CALR, HLA-A, SEC24C, HLA-B, ERAP2, ATG14, B2M, SEC24B, ERAP1, HSPA5, TAP2	cDC2 CD14+	up	33914	13	31	41.9355	Reactome_Pathways_2024.gmt
REGULATION OF IFNG SIGNALING	0.00999231	0.267175	1.77069	STAT1, PTPN1, PTPN11, PTPN6, SOCS3, IFNGR1	cDC2 CD14+	up	33915	6	14	42.8571	Reactome_Pathways_2024.gmt
INTERLEUKIN-7 SIGNALING	0.00892338	0.267175	1.75729	STAT3, JAK3, IL2RG, SMARCA4, IRS2, PIK3R1	cDC2 CD14+	up	33916	6	25	24	Reactome_Pathways_2024.gmt
REGULATION OF IFNA IFNB SIGNALING	0.00911736	0.267175	1.74974	STAT1, PTPN1, PTPN11, STAT2, PTPN6, SOCS3	cDC2 CD14+	up	33917	6	25	24	Reactome_Pathways_2024.gmt
RESPONSE OF MTB TO PHAGOCYTOSIS	0.0121997	0.288415	1.74858	RNF213, MAPK1, ENO1, HGS, PGK1, MAPK3, SFPQ, ATP6V1H, CORO1A, PTPA, TRIM27, GSK3A	cDC2 CD14+	up	33918	12	39	30.7692	Reactome_Pathways_2024.gmt
REGULATION OF CHOLESTEROL BIOSYNTHESIS BY SREBP (SREBF)	0.00794492	0.264373	1.74448	SQLE, SEC24C, NCOA2, CARM1, NFYC, FDFT1, SREBF2, RAN, MVD, SEC24B, IDI1	cDC2 CD14+	up	33919	11	56	19.6429	Reactome_Pathways_2024.gmt
GLUCONEOGENESIS	0.00969932	0.267175	1.74333	ENO1, PGK1, GPI, ALDOA	cDC2 CD14+	up	33920	4	26	15.3846	Reactome_Pathways_2024.gmt
SARS-COV-2 ACTIVATES MODULATES INNATE AND ADAPTIVE IMMUNE RESPONSES	0.000895771	0.0558862	1.7425	ISG15, IRF7, STAT1, IRF3, HLA-A, SEC24C, HLA-B, SEH1L, SIKE1, NUP210, PTPN11, STAT2, PTPN6, NUP88, LARP1, ATG14, NUP153, B2M, NLRP3, TLR2, NUP107, SEC24B, MAVS, TBK1, NUP188	cDC2 CD14+	up	33921	25	138	18.1159	Reactome_Pathways_2024.gmt
INFECTION WITH MYCOBACTERIUM TUBERCULOSIS	0.00995208	0.267175	1.73882	RNF213, MAPK1, ENO1, HGS, PGK1, MAPK3, SFPQ, ATP6V1H, B2M, TLR2, CORO1A, PTPA, TRIM27, GSK3A	cDC2 CD14+	up	33922	14	82	17.0732	Reactome_Pathways_2024.gmt
INTERLEUKIN-2 FAMILY SIGNALING	0.011238	0.286825	1.73265	LGALS9, STAT1, STAT3, PTK2B, HAVCR2, JAK3, PTPN6, IL2RG, PIK3CA, INPPL1, SYK, PIK3R1, PIK3CB	cDC2 CD14+	up	33923	13	44	29.5455	Reactome_Pathways_2024.gmt
SIGNALING BY PDGFR IN DISEASE	0.0143568	0.316131	1.71252	STAT1, STAT3, NRAS, FIP1L1, PIK3CA, HRAS, GOLGA4, PIK3R1, PIK3CB	cDC2 CD14+	up	33924	9	20	45	Reactome_Pathways_2024.gmt
GLYCOLYSIS	0.00788229	0.264373	1.70919	PKM, PPP2R1A, ENO1, PFKP, PGK1, SEH1L, NUP210, GPI, NUP88, ALDOA, NUP153, PFKL, BPGM, NUP107	cDC2 CD14+	up	33925	14	74	18.9189	Reactome_Pathways_2024.gmt
GLUCOSE METABOLISM	0.0092222	0.267175	1.69493	PKM, PPP2R1A, ENO1, PFKP, PGK1, SEH1L, NUP210, GPI, NUP88, ALDOA, NUP153, PFKL, BPGM, NUP107	cDC2 CD14+	up	33926	14	85	16.4706	Reactome_Pathways_2024.gmt
NUCLEOTIDE CATABOLISM	0.0160015	0.339051	1.69281	TYMP, ENTPD6, POMP, NUDT16, UPP1	cDC2 CD14+	up	33927	5	35	14.2857	Reactome_Pathways_2024.gmt
SIGNALING BY FGFR1 IN DISEASE	0.0157846	0.339051	1.69251	STAT1, STAT3, LRRFIP1, NRAS, ERLIN2, CNTRL, PIK3CA, HRAS, BAG4, PIK3R1	cDC2 CD14+	up	33928	10	38	26.3158	Reactome_Pathways_2024.gmt
RSV-HOST INTERACTIONS	0.00800418	0.264373	1.69165	ISG15, UBE2L6, EIF2AK2, OAS2, MED6, IRF3, MED24, STAT2, MED31, MED25, TLR2, MAVS, MED14, MED28, TLR6, MED8, MED13L, MED16	cDC2 CD14+	up	33929	18	109	16.5138	Reactome_Pathways_2024.gmt
SIGNALING BY INSULIN RECEPTOR	0.0110007	0.286825	1.6906	ATP6V0A2, PTPN1, ATP6V1E1, MAPK1, NRAS, FLT3, MAPK3, PTPN11, ATP6V1H, IRS2, PIK3CA, IDE, HRAS, ATP6V1D, TCIRG1, PIK3R1, PIK3CB	cDC2 CD14+	up	33930	17	82	20.7317	Reactome_Pathways_2024.gmt
SARS-COV-2-HOST INTERACTIONS	0.00111195	0.0657222	1.6862	ISG15, IRF7, STAT1, UVRAG, VPS45, IRF3, HLA-A, SEC24C, HLA-B, SEH1L, SIKE1, NUP210, PTPN11, STAT2, PTPN6, NUP88, LARP1, ATG14, NUP153, VPS16, B2M, NLRP3, SNRPF, TLR2, NUP107, SEC24B, MAVS, TBK1	cDC2 CD14+	up	33931	28	218	12.844	Reactome_Pathways_2024.gmt
SIGNALING BY KIT IN DISEASE	0.0199119	0.370597	1.67779	STAT1, STAT3, NRAS, PIK3CA, HRAS, LYN, PIK3R1	cDC2 CD14+	up	33932	7	20	35	Reactome_Pathways_2024.gmt
SIGNALING BY PHOSPHORYLATED JUXTAMEMBRANE, EXTRACELLULAR AND KINASE DOMAIN KIT MUTANTS	0.0199119	0.370597	1.67779	STAT1, STAT3, NRAS, PIK3CA, HRAS, LYN, PIK3R1	cDC2 CD14+	up	33933	7	20	35	Reactome_Pathways_2024.gmt
NEGATIVE REGULATION OF MET ACTIVITY	0.0201304	0.370597	1.66837	PTPN1, STAM2, HGS, PTPRJ, CBL, SH3KBP1, EPS15, GRB2, STAM, PTPN2, USP8, UBB	cDC2 CD14+	up	33934	12	21	57.1429	Reactome_Pathways_2024.gmt
NEGATIVE REGULATORS OF DDX58 IFIH1 SIGNALING	0.0167991	0.34936	1.66282	ISG15, UBE2L6, IRF3, PIN1, TNFAIP3, MAVS, TBK1, OTUD5, TRAF3	cDC2 CD14+	up	33935	9	35	25.7143	Reactome_Pathways_2024.gmt
FCGAMMA RECEPTOR (FCGR) DEPENDENT PHAGOCYTOSIS	0.00948439	0.267175	1.65932	CFL1, FCGR1A, FCGR2A, ACTB, MAPK1, ARPC4, MAPK3, ACTR2, ITPR2, ARPC1B, VAV3, PIK3CA, FGR, LIMK1, LYN, SYK, PIK3R1, ABI2, PIK3CB, HSP90AA1, CDC42, PLD4, BRK1, WIPF2, ARPC1A, GRB2, PLCG2, MYH9, ARPC5, ELMO1	cDC2 CD14+	up	33936	30	168	17.8571	Reactome_Pathways_2024.gmt
REGULATION OF ACTIN DYNAMICS FOR PHAGOCYTIC CUP FORMATION	0.014013	0.314731	1.65371	CFL1, FCGR1A, FCGR2A, ACTB, MAPK1, ARPC4, MAPK3, ACTR2, ARPC1B, VAV3, LIMK1, SYK, ABI2, HSP90AA1, CDC42, BRK1, WIPF2, ARPC1A, GRB2, MYH9, ARPC5, ELMO1	cDC2 CD14+	up	33937	22	143	15.3846	Reactome_Pathways_2024.gmt
PROTEIN-PROTEIN INTERACTIONS AT SYNAPSES	0.0254985	0.403988	1.63767	HOMER2, PPFIA1, FLOT1, EPB41L2, EPB41, SIPA1L1, EPB41L3, DBNL	cDC2 CD14+	up	33938	8	88	9.09091	Reactome_Pathways_2024.gmt
TRAF6 MEDIATED IRF7 ACTIVATION	0.0259416	0.403988	1.63693	IRF7, IRF3, SIKE1, MAVS, TBK1	cDC2 CD14+	up	33939	5	29	17.2414	Reactome_Pathways_2024.gmt
TRAF3-DEPENDENT IRF ACTIVATION PATHWAY	0.0259416	0.403988	1.6318	IRF7, IRF3, SIKE1, MAVS, TBK1, TRAF3	cDC2 CD14+	up	33940	6	18	33.3333	Reactome_Pathways_2024.gmt
DOWNSTREAM SIGNAL TRANSDUCTION	0.0231993	0.400812	1.63067	STAT1, STAT3, NRAS, PTPN11, PIK3CA, HRAS, PIK3R1, STAT6, PIK3CB, RAPGEF1	cDC2 CD14+	up	33941	10	29	34.4828	Reactome_Pathways_2024.gmt
TURBULENT FLOW SHEAR STRESS ACTIVATES SIGNALING BY PIEZO1 AND INTEGRINS IN ENDOTHELIAL CELLS	0.0231993	0.400812	1.63057	STAT1, PTPN1, PPP2R1A, CAPNS1	cDC2 CD14+	up	33942	4	31	12.9032	Reactome_Pathways_2024.gmt
SIGNALING BY PDGFRA EXTRACELLULAR DOMAIN MUTANTS	0.0275461	0.403988	1.62889	STAT1, STAT3, NRAS, PIK3CA, HRAS, PIK3R1, PIK3CB	cDC2 CD14+	up	33943	7	12	58.3333	Reactome_Pathways_2024.gmt
SIGNALING BY PDGFRA TRANSMEMBRANE, JUXTAMEMBRANE AND KINASE DOMAIN MUTANTS	0.0275461	0.403988	1.62889	STAT1, STAT3, NRAS, PIK3CA, HRAS, PIK3R1, PIK3CB	cDC2 CD14+	up	33944	7	12	58.3333	Reactome_Pathways_2024.gmt
FCGR3A-MEDIATED IL10 SYNTHESIS	0.0231993	0.400812	1.62873	FCGR1A, FCGR2A, PRKX, ITPR2, FGR, LYN, SYK, PRKACB, ADCY7, PLCG2, FYN, HCK	cDC2 CD14+	up	33945	12	121	9.91736	Reactome_Pathways_2024.gmt
FGFR1 MUTANT RECEPTOR ACTIVATION	0.0261413	0.403988	1.62638	STAT1, STAT3, LRRFIP1, ERLIN2, CNTRL, PIK3CA, BAG4, PIK3R1	cDC2 CD14+	up	33946	8	31	25.8065	Reactome_Pathways_2024.gmt
NEUREXINS AND NEUROLIGINS	0.0277401	0.403988	1.62626	HOMER2, EPB41L2, EPB41, SIPA1L1, EPB41L3, DBNL	cDC2 CD14+	up	33947	6	57	10.5263	Reactome_Pathways_2024.gmt
SIGNALING BY FGFR IN DISEASE	0.0199965	0.370597	1.62061	STAT1, STAT3, LRRFIP1, NRAS, ERLIN2, CNTRL, PIK3CA, HRAS, BAG4, POLR2L, PIK3R1, GTF2F2, GTF2F1, POLR2H	cDC2 CD14+	up	33948	14	63	22.2222	Reactome_Pathways_2024.gmt
ERK MAPK TARGETS	0.0318103	0.403988	1.61589	PPP2R1A, DUSP3, MAPK1, MAPK3, DUSP6	cDC2 CD14+	up	33949	5	22	22.7273	Reactome_Pathways_2024.gmt
SYNTHESIS OF PIPS AT THE EARLY ENDOSOME MEMBRANE	0.0312318	0.403988	1.61324	MTMR4, PIKFYVE, FIG4, INPP5F	cDC2 CD14+	up	33950	4	16	25	Reactome_Pathways_2024.gmt
CYTOCHROME P450 - ARRANGED BY SUBSTRATE TYPE	0.0320078	0.403988	1.60732	AHR, CYP2S1, NCOA2, POR	cDC2 CD14+	up	33951	4	65	6.15385	Reactome_Pathways_2024.gmt
SIGNALING BY ALK	0.0308666	0.403988	1.60687	STAT3, JAK3, PTPN6, IL2RG, HDAC1, PIK3CA, SIN3A, HIF1A, PIK3R1, PIK3CB	cDC2 CD14+	up	33952	10	30	33.3333	Reactome_Pathways_2024.gmt
ADHERENS JUNCTIONS INTERACTIONS	0.0306852	0.403988	1.60598	ZEB2, ACTB, ILF3	cDC2 CD14+	up	33953	3	59	5.08475	Reactome_Pathways_2024.gmt
CHOLESTEROL BIOSYNTHESIS	0.0320169	0.403988	1.59785	SQLE, FDFT1, SREBF2, MVD, IDI1	cDC2 CD14+	up	33954	5	27	18.5185	Reactome_Pathways_2024.gmt
GENE AND PROTEIN EXPRESSION BY JAK-STAT SIGNALING AFTER INTERLEUKIN-12 STIMULATION	0.0270712	0.403988	1.58739	PSME2, CFL1, HNRNPA2B1, CNN2, PITPNA, LCP1, MIF, TALDO1, MTAP, CDC42	cDC2 CD14+	up	33955	10	37	27.027	Reactome_Pathways_2024.gmt
PPARA ACTIVATES GENE EXPRESSION	0.0132924	0.304641	1.5858	AHR, MED6, ALAS1, ARNTL, CLOCK, NCOA2, CARM1, GPS2, ACSL1, MED24, NFYC, FDFT1, SREBF2, FADS1, MED31, MED25, RXRB, MED14, ACOX1, MED28, MED8, MED13L, MED16	cDC2 CD14+	up	33956	23	117	19.6581	Reactome_Pathways_2024.gmt
TRANSLATION OF STRUCTURAL PROTEINS 9683701	0.0289157	0.403988	1.58531	PARP14, PARP9, ST6GALNAC4, UBE2I	cDC2 CD14+	up	33957	4	35	11.4286	Reactome_Pathways_2024.gmt
SEMA4D INDUCED CELL MIGRATION AND GROWTH-CONE COLLAPSE	0.047188	0.504687	1.55066	MYL6, ROCK1, RHOC, ARHGEF11, LIMK1	cDC2 CD14+	up	33958	5	20	25	Reactome_Pathways_2024.gmt
DDX58 IFIH1-MEDIATED INDUCTION OF INTERFERON-ALPHA BETA	0.0208805	0.378206	1.5502	ISG15, UBE2L6, IRF7, IRF3, PIN1, SIKE1, TNFAIP3	cDC2 CD14+	up	33959	7	86	8.13953	Reactome_Pathways_2024.gmt
POST-TRANSLATIONAL MODIFICATION SYNTHESIS OF GPI-ANCHORED PROTEINS	0.0419083	0.485559	1.53796	LY6E	cDC2 CD14+	up	33960	1	93	1.07527	Reactome_Pathways_2024.gmt
REGULATION OF LIPID METABOLISM BY PPARALPHA	0.0194981	0.370597	1.53741	AHR, MED6, ALAS1, ARNTL, CLOCK, NCOA2, CARM1, GPS2, ACSL1, MED24, NFYC, FDFT1, SREBF2, FADS1, MED31, MED25, SIN3A, RXRB, MED14, ACOX1, MED28, MED8, MED13L, MED16	cDC2 CD14+	up	33961	24	119	20.1681	Reactome_Pathways_2024.gmt
INSULIN RECEPTOR RECYCLING	0.0452327	0.498792	1.53702	ATP6V0A2, PTPN1, ATP6V1E1, ATP6V1H, IDE, ATP6V1D, TCIRG1	cDC2 CD14+	up	33962	7	30	23.3333	Reactome_Pathways_2024.gmt
SARS-COV-2 INFECTION	0.0049821	0.215188	1.53576	ISG15, IRF7, PARP14, STAT1, PARP9, UVRAG, VPS45, ST6GALNAC4, IRF3, HLA-A, SEC24C, HLA-B, SEH1L, SIKE1, UBE2I, RPN2, NUP210, PTPN11, STAT2, PTPN6, NUP88, LARP1, ATG14, NUP153, VPS16, B2M, NLRP3, SNRPF, TLR2, NUP107, RPN1, SEC24B, CHMP6, MAVS, TBK1	cDC2 CD14+	up	33963	35	313	11.1821	Reactome_Pathways_2024.gmt
CELL-CELL JUNCTION ORGANIZATION	0.0454204	0.498792	1.53409	ZEB2, ACTB, ILF3	cDC2 CD14+	up	33964	3	92	3.26087	Reactome_Pathways_2024.gmt
RHO GTPASES ACTIVATE ROCKS	0.0532099	0.524165	1.5264	MYL6, CFL1, ROCK1, RHOC	cDC2 CD14+	up	33965	4	19	21.0526	Reactome_Pathways_2024.gmt
SIGNALING BY CYTOSOLIC FGFR1 FUSION MUTANTS	0.0483129	0.504974	1.52545	STAT1, STAT3, LRRFIP1, CNTRL, PIK3CA	cDC2 CD14+	up	33966	5	18	27.7778	Reactome_Pathways_2024.gmt
EPHB-MEDIATED FORWARD SIGNALING	0.0423729	0.485559	1.52298	CFL1, ACTB, ARPC4, ACTR2, ROCK1, ARPC1B, HRAS, LIMK1, LYN, CDC42, ARPC1A, ARPC5, RHOA, RASA1, FYN	cDC2 CD14+	up	33967	15	42	35.7143	Reactome_Pathways_2024.gmt
INTERLEUKIN-12 SIGNALING	0.0370702	0.452436	1.5175	PSME2, CFL1, HNRNPA2B1, CNN2, PITPNA, LCP1, MIF, TALDO1, MTAP, CDC42	cDC2 CD14+	up	33968	10	46	21.7391	Reactome_Pathways_2024.gmt
LISTERIA MONOCYTOGENES ENTRY INTO HOST CELLS	0.0551407	0.531188	1.51656	STAM2, HGS, CBL, SH3KBP1, EPS15, GRB2, STAM, CTNND1, UBB	cDC2 CD14+	up	33969	9	22	40.9091	Reactome_Pathways_2024.gmt
DOWNREGULATION OF SMAD2 3 SMAD4 TRANSCRIPTIONAL ACTIVITY	0.0480574	0.504974	1.50241	STAT1, PPM1A, MAPK1, MAPK3, SMAD2, HDAC1, SMURF2	cDC2 CD14+	up	33970	7	31	22.5806	Reactome_Pathways_2024.gmt
CELLULAR RESPONSES TO MECHANICAL STIMULI	0.0378709	0.452436	1.49522	STAT1, PTPN1, PPP2R1A, PECAM1, CAPNS1, GNG5, PKN2, CALCRL, PIK3CA, NLRP3, MTOR, PIK3CB, GNB1, GNB4, MAPKAP1, PRKACB, IKBKG, GNAQ, GNG7, ADCY7	cDC2 CD14+	up	33971	20	93	21.5054	Reactome_Pathways_2024.gmt
RESPONSE OF ENDOTHELIAL CELLS TO SHEAR STRESS	0.0378709	0.452436	1.49522	STAT1, PTPN1, PPP2R1A, PECAM1, CAPNS1, GNG5, PKN2, CALCRL, PIK3CA, NLRP3, MTOR, PIK3CB, GNB1, GNB4, MAPKAP1, PRKACB, IKBKG, GNAQ, GNG7, ADCY7	cDC2 CD14+	up	33972	20	93	21.5054	Reactome_Pathways_2024.gmt
NS1 MEDIATED EFFECTS ON HOST PATHWAYS	0.0461927	0.498792	1.4853	ISG15, EIF2AK2, SEH1L, NUP210, KPNA4, NUP88, NUP153	cDC2 CD14+	up	33973	7	42	16.6667	Reactome_Pathways_2024.gmt
INLB-MEDIATED ENTRY OF LISTERIA MONOCYTOGENES INTO HOST CELL	0.0724191	0.591339	1.4851	STAM2, HGS, CBL, SH3KBP1, EPS15, GRB2, STAM, UBB	cDC2 CD14+	up	33974	8	16	50	Reactome_Pathways_2024.gmt
SIGNALING BY ALK FUSIONS AND ACTIVATED POINT MUTANTS	0.0312876	0.403988	1.48374	STAT1, RNF213, STAT3, MDM2, CUL1, MAPK1, TPM4, IRF4, MAPK3, BIRC6, PTPN6, HDAC1, PIK3CA, KLC1	cDC2 CD14+	up	33975	14	93	15.0538	Reactome_Pathways_2024.gmt
SIGNALING BY ALK IN CANCER	0.0312876	0.403988	1.48374	STAT1, RNF213, STAT3, MDM2, CUL1, MAPK1, TPM4, IRF4, MAPK3, BIRC6, PTPN6, HDAC1, PIK3CA, KLC1	cDC2 CD14+	up	33976	14	93	15.0538	Reactome_Pathways_2024.gmt
SIGNALING BY PDGF	0.0561631	0.531188	1.48113	STAT1, STAT3, NRAS, PTPN11, PIK3CA, HRAS, PIK3R1, STAT6, PIK3CB, RAPGEF1	cDC2 CD14+	up	33977	10	58	17.2414	Reactome_Pathways_2024.gmt
SIGNALING BY TGFB FAMILY MEMBERS	0.0270133	0.403988	1.47791	STAT1, SMAD5, MTMR4, PPM1A, MAPK1, CBL, MAPK3, SMAD2, NEDD8, APH1A, HDAC1, SMURF2, TFDP2, NCSTN, KLF16, TCF12, TCF3, TGIF2, LTBP3, CDK9, ARRB1	cDC2 CD14+	up	33978	21	161	13.0435	Reactome_Pathways_2024.gmt
REGULATION OF CDH11 EXPRESSION AND FUNCTION	0.070561	0.586963	1.47702	ZEB2, ILF3	cDC2 CD14+	up	33979	2	30	6.66667	Reactome_Pathways_2024.gmt
REGULATION OF EXPRESSION AND FUNCTION OF TYPE II CLASSICAL CADHERINS	0.070561	0.586963	1.47702	ZEB2, ILF3	cDC2 CD14+	up	33980	2	33	6.06061	Reactome_Pathways_2024.gmt
REGULATION OF HOMOTYPIC CELL-CELL ADHESION	0.070561	0.586963	1.47702	ZEB2, ILF3	cDC2 CD14+	up	33981	2	33	6.06061	Reactome_Pathways_2024.gmt
DAP12 INTERACTIONS	0.0560059	0.531188	1.47641	NRAS, HLA-B, CD300LB, B2M, VAV3, PIK3CA, HRAS, LCP2, SYK, CD300E, PIK3R1, PIK3CB	cDC2 CD14+	up	33982	12	45	26.6667	Reactome_Pathways_2024.gmt
SIGNALING BY MET	0.0450674	0.498792	1.47243	STAT3, PTPN1, STAM2, NRAS, HGS, PTPRJ, CBL, RANBP9, PTPN11, PIK3CA, HRAS, GGA3, SH3KBP1, PIK3R1, RAPGEF1, EPS15	cDC2 CD14+	up	33983	16	79	20.2532	Reactome_Pathways_2024.gmt
FLT3 SIGNALING	0.0599854	0.548584	1.46062	NRAS, FLT3, PTPRJ, CBL, PTPN11, PIK3CA, HRAS, SYK, PIK3R1	cDC2 CD14+	up	33984	9	38	23.6842	Reactome_Pathways_2024.gmt
INACTIVATION OF CSF3 (G-CSF) SIGNALING	0.0681355	0.586963	1.44599	STAT1, STAT3, SOCS3, LYN, SYK	cDC2 CD14+	up	33985	5	25	20	Reactome_Pathways_2024.gmt
NOTCH3 INTRACELLULAR DOMAIN REGULATES TRANSCRIPTION	0.0834142	0.620511	1.44161	STAT1, MAML3, MAML2	cDC2 CD14+	up	33986	3	25	12	Reactome_Pathways_2024.gmt
PROTEASOME ASSEMBLY	0.052356	0.524165	1.43737	PSME2, POMP, PSME1, PSMB9, PSMD7, PSMC6, PSMD10, PSMA2, PSMB10, PSMA3, PSMC1, PSMB3, PSMF1, PSMA4, PSMG3, PSMB4	cDC2 CD14+	up	33987	16	52	30.7692	Reactome_Pathways_2024.gmt
CREB1 PHOSPHORYLATION THROUGH NMDA RECEPTOR-MEDIATED ACTIVATION OF RAS SIGNALING	0.0903313	0.646128	1.43471	MAPK1, NRAS, MAPK3, HRAS	cDC2 CD14+	up	33988	4	28	14.2857	Reactome_Pathways_2024.gmt
INSULIN RECEPTOR SIGNALLING CASCADE	0.0735376	0.59412	1.43374	MAPK1, NRAS, FLT3, MAPK3, PTPN11, IRS2, PIK3CA, HRAS, PIK3R1, PIK3CB	cDC2 CD14+	up	33989	10	54	18.5185	Reactome_Pathways_2024.gmt
FCGR3A-MEDIATED PHAGOCYTOSIS	0.0605739	0.548584	1.4329	ACTB, MAPK1, ARPC4, MAPK3, ACTR2, ARPC1B, VAV3, FGR, LYN, SYK, ABI2, CDC42, BRK1, WIPF2, ARPC1A, GRB2, MYH9, ARPC5, ELMO1	cDC2 CD14+	up	33990	19	142	13.3803	Reactome_Pathways_2024.gmt
LEISHMANIA PHAGOCYTOSIS	0.0605739	0.548584	1.4329	ACTB, MAPK1, ARPC4, MAPK3, ACTR2, ARPC1B, VAV3, FGR, LYN, SYK, ABI2, CDC42, BRK1, WIPF2, ARPC1A, GRB2, MYH9, ARPC5, ELMO1	cDC2 CD14+	up	33991	19	142	13.3803	Reactome_Pathways_2024.gmt
PARASITE INFECTION	0.0605739	0.548584	1.4329	ACTB, MAPK1, ARPC4, MAPK3, ACTR2, ARPC1B, VAV3, FGR, LYN, SYK, ABI2, CDC42, BRK1, WIPF2, ARPC1A, GRB2, MYH9, ARPC5, ELMO1	cDC2 CD14+	up	33992	19	142	13.3803	Reactome_Pathways_2024.gmt
IRS-MEDIATED SIGNALLING	0.0873271	0.634651	1.43033	NRAS, FLT3, PTPN11, IRS2, PIK3CA, HRAS, PIK3R1, PIK3CB	cDC2 CD14+	up	33993	8	48	16.6667	Reactome_Pathways_2024.gmt
IRS-RELATED EVENTS TRIGGERED BY IGF1R	0.0873271	0.634651	1.43033	NRAS, FLT3, PTPN11, IRS2, PIK3CA, HRAS, PIK3R1, PIK3CB	cDC2 CD14+	up	33994	8	52	15.3846	Reactome_Pathways_2024.gmt
PLATELET HOMEOSTASIS	0.0650072	0.579389	1.42518	SLC8A1, PPP2R1A, PECAM1, ITPR2, PTPN11, PTPN6, GNG5, KCNMB1, P2RX7, FGR, SRI, GNB1, PTGIR, GNB4, MAPK14, GNG7, PPP2R5C	cDC2 CD14+	up	33995	17	87	19.5402	Reactome_Pathways_2024.gmt
RESPIRATORY SYNCYTIAL VIRUS INFECTION PATHWAY	0.0428668	0.486257	1.41925	ISG15, UBE2L6, EIF2AK2, OAS2, MED6, IRF3, MED24, STAT2, HSPA8, MED31, MED25, TLR2, MAVS, MED14, MED28, HSP90AA1, TLR6, MED8, MED13L, SEC11C, MED16	cDC2 CD14+	up	33996	21	133	15.7895	Reactome_Pathways_2024.gmt
CLASS I MHC MEDIATED ANTIGEN PROCESSING & PRESENTATION	0.00740965	0.264373	1.41843	UBE2L6, RNF217, RNF213, TAP1, CUL1, UBE2J1, FCGR1A, LONRF1, TRIM21, TAPBP, UBE2E1, CALR, MKRN1, UBA3, TRIM69, HLA-A, SEC24C, HERC2, TRIM11, HLA-B, ERAP2, UBE2E2, UBA6, PSMD7, FBXW7, FBXO22, HECTD1, UBE2G2, PSMC6, ATG14, SMURF2, KCTD6, ANAPC7, S100A8, B2M, CUL2, DTX3L, ANAPC1, UBE2G1, SOCS3, TLR2, CYBB, VAMP8, CDC34, SEC24B, PSMA2, ERAP1, RNF114, FBXL15, PSMA3, TLR1, PSMC1, SEC61A1, PSMB3, TLR6, FBXO6, HSPA5, RNF144B	cDC2 CD14+	up	33997	58	373	15.5496	Reactome_Pathways_2024.gmt
PLC BETA MEDIATED EVENTS	0.0802595	0.61454	1.41607	MAPK1, PRKCA, PRKX, ITPR2, CAMKK2	cDC2 CD14+	up	33998	5	49	10.2041	Reactome_Pathways_2024.gmt
SIGNALING BY TGF-BETA RECEPTOR COMPLEX	0.0510062	0.516036	1.41499	STAT1, MTMR4, PPM1A, MAPK1, CBL, MAPK3, SMAD2, NEDD8, HDAC1, SMURF2, TFDP2, TGIF2, LTBP3, CDK9	cDC2 CD14+	up	33999	14	94	14.8936	Reactome_Pathways_2024.gmt
TRIGLYCERIDE METABOLISM	0.096202	0.66097	1.41473	FABP5, GK	cDC2 CD14+	up	34000	2	38	5.26316	Reactome_Pathways_2024.gmt
SIGNALING BY EGFR	0.0758508	0.604117	1.40818	STAM2, NRAS, HGS, CBL, PAG1, PTPN11, ADAM17, ADAM10, PIK3CA, HRAS, SH3KBP1, PIK3R1, CDC42, EPS15, EPS15L1	cDC2 CD14+	up	34001	15	53	28.3019	Reactome_Pathways_2024.gmt
NEGATIVE REGULATION OF FGFR1 SIGNALING	0.100058	0.66097	1.40747	PPP2R1A, MAPK1, CBL, MAPK3, PTPN11	cDC2 CD14+	up	34002	5	33	15.1515	Reactome_Pathways_2024.gmt
NEGATIVE REGULATION OF FGFR2 SIGNALING	0.100058	0.66097	1.40747	PPP2R1A, MAPK1, CBL, MAPK3, PTPN11	cDC2 CD14+	up	34003	5	34	14.7059	Reactome_Pathways_2024.gmt
NEGATIVE REGULATION OF FGFR3 SIGNALING	0.100058	0.66097	1.40747	PPP2R1A, MAPK1, CBL, MAPK3, PTPN11	cDC2 CD14+	up	34004	5	29	17.2414	Reactome_Pathways_2024.gmt
NEGATIVE REGULATION OF FGFR4 SIGNALING	0.100058	0.66097	1.40747	PPP2R1A, MAPK1, CBL, MAPK3, PTPN11	cDC2 CD14+	up	34005	5	31	16.129	Reactome_Pathways_2024.gmt
SPRY REGULATION OF FGF SIGNALING	0.100058	0.66097	1.40747	PPP2R1A, MAPK1, CBL, MAPK3, PTPN11	cDC2 CD14+	up	34006	5	16	31.25	Reactome_Pathways_2024.gmt
ER-PHAGOSOME PATHWAY	0.0528574	0.524165	1.39408	TAP1, TAPBP, CALR, HLA-A, HLA-B, PSMD7, PSMC6, S100A8, B2M, TLR2, VAMP8, PSMA2, PSMA3, TLR1, PSMC1, SEC61A1, PSMB3, TLR6, TAP2, PSMA4, IKBKG, PSMB4	cDC2 CD14+	up	34007	22	80	27.5	Reactome_Pathways_2024.gmt
PI3K CASCADE	0.105456	0.674035	1.39329	FLT3, PTPN11, IRS2, PIK3CA, PIK3R1, PIK3CB, GRB2, PIK3C3	cDC2 CD14+	up	34008	8	44	18.1818	Reactome_Pathways_2024.gmt
BINDING AND UPTAKE OF LIGANDS BY SCAVENGER RECEPTORS	0.110362	0.689935	1.39292	CALR, HSP90B1, HYOU1, HSPH1	cDC2 CD14+	up	34009	4	122	3.27869	Reactome_Pathways_2024.gmt
NFE2L2 REGULATING ANTI-OXIDANT DETOXIFICATION ENZYMES	0.114599	0.700571	1.38631	ATF4, GSR, GCLC	cDC2 CD14+	up	34010	3	19	15.7895	Reactome_Pathways_2024.gmt
EVASION BY RSV OF HOST INTERFERON RESPONSES	0.103041	0.674035	1.38225	EIF2AK2, IRF3, STAT2	cDC2 CD14+	up	34011	3	37	8.10811	Reactome_Pathways_2024.gmt
REGULATION OF BETA-CELL DEVELOPMENT	0.118138	0.701924	1.38054	MAML3, MAML2, EP300, RBPJ, FOXO1, SNW1, AKT1, MAML1	cDC2 CD14+	up	34012	8	42	19.0476	Reactome_Pathways_2024.gmt
LYSOSOME VESICLE BIOGENESIS	0.097125	0.66097	1.37856	HGS, BLOC1S1, AP1G2, CTSZ, HSPA8, VAMP8, ARRB1, AP1M1, AP1B1, M6PR	cDC2 CD14+	up	34013	10	35	28.5714	Reactome_Pathways_2024.gmt
RHO GTPASES ACTIVATE WASPS AND WAVES	0.0932822	0.654725	1.37689	ACTB, MAPK1, ARPC4, MAPK3, ACTR2, ARPC1B, ABI2, CDC42, BRK1, WIPF2, ARPC1A, GRB2, ARPC5	cDC2 CD14+	up	34014	13	36	36.1111	Reactome_Pathways_2024.gmt
REGULATION OF RAS BY GAPS	0.079099	0.61454	1.37417	NRAS, PSMD7, PSMC6, HRAS, PSMA2, RASA3, NF1, PSMA3, PSMC1, PSMB3, PSMA4, PSMB4, RASA1, UBB, SEM1, KRAS, PSMC4, RASA2, PSMD3, PSMC5, PSMD11, RBX1, PSMD13, PSMA5, PSMB2, PSMA7	cDC2 CD14+	up	34015	26	55	47.2727	Reactome_Pathways_2024.gmt
SIGNALING BY CSF1 (M-CSF) IN MYELOID CELLS	0.096299	0.66097	1.37323	STAT1, STAT3, CBL, PTPN11, PIK3CA, LYN, INPPL1, PIK3R1, PIK3CB, GRB2, PLCG2, PIK3CD, FYN, UBB, HCK, KRAS	cDC2 CD14+	up	34016	16	31	51.6129	Reactome_Pathways_2024.gmt
MATURATION OF NUCLEOPROTEIN 9694631	0.120108	0.701924	1.36937	PARP14, PARP9, UBE2I	cDC2 CD14+	up	34017	3	16	18.75	Reactome_Pathways_2024.gmt
EPH-EPHRIN SIGNALING	0.0797557	0.61454	1.36627	MYL6, CFL1, ACTB, ARPC4, ACTR2, ROCK1, ARPC1B, ADAM10, APH1A, NCSTN, AP2B1, VAV3, HRAS, LIMK1, LYN	cDC2 CD14+	up	34018	15	92	16.3043	Reactome_Pathways_2024.gmt
GLYCOSPHINGOLIPID METABOLISM	0.106156	0.674035	1.36227	CTSA, CERK, UGCG, HEXB, ARSB	cDC2 CD14+	up	34019	5	58	8.62069	Reactome_Pathways_2024.gmt
NERVOUS SYSTEM DEVELOPMENT	0.0245446	0.403988	1.36176	MYL6, CFL1, ACTB, PITPNA, MAPK1, NRAS, PFN1, PRKCA, ARPC4, PIP5K1C, MAPK3, ACTR2, ROCK1, RHOC, ARPC1B, RANBP9, PSMD7, PTPN11, TUBB6, ADAM10, PSMC6, APH1A, SREBF2, HSPA8, SMARCA4, PRNP, IRS2, NCSTN, CUL2, TUBB4B, UTRN, AP2B1, TUBA1A, VAV3, TRIO, PIK3CA, LYPLA2, PTPRA, HRAS, ARHGEF11, SRGAP2, LIMK1, PSMA2, LYN, DPYSL2, SH3KBP1, PSMA3, PIK3R1, PIK3CB, PSMC1, HSP90AA1, PSMB3, CDC42, GSPT1, PSMA4, RDX, ARPC1A, ST8SIA4, RNPS1, PRKACB, PSMB4, GRB2, CSNK2A1, ELOB, MAGOH, MYH9, ARPC5, NUMB, PAK2, TLN1, TUBA1B, UPF3B, RHOA, ETF1, PIK3CD, RASA1, PTPRC, FYN, UBB, SEMA4A, SEM1	cDC2 CD14+	up	34020	81	567	14.2857	Reactome_Pathways_2024.gmt
ACTIVATION OF AMPK DOWNSTREAM OF NMDARS	0.126926	0.701924	1.36163	CAMKK2, TUBB6, TUBB4B, TUBA1A	cDC2 CD14+	up	34021	4	28	14.2857	Reactome_Pathways_2024.gmt
BMAL1 CLOCK,NPAS2 ACTIVATES CIRCADIAN GENE EXPRESSION	0.121235	0.701924	1.35923	ARNTL, CLOCK, NCOA2, CARM1	cDC2 CD14+	up	34022	4	28	14.2857	Reactome_Pathways_2024.gmt
COPII-MEDIATED VESICLE TRANSPORT	0.0787953	0.61454	1.35891	CSNK1D, TRAPPC1, PPP6R1, TRAPPC4, ANKRD28, SEC24C, SCFD1, STX17, TMED10, CTSZ, TRAPPC9, NAPA, SEC24B, STX5, TFG, CNIH1, SEC23IP, TRAPPC3, YKT6	cDC2 CD14+	up	34023	19	69	27.5362	Reactome_Pathways_2024.gmt
SEMAPHORIN INTERACTIONS	0.0977986	0.66097	1.35632	MYL6, CFL1, PIP5K1C, ROCK1, RHOC, ARHGEF11, LIMK1, DPYSL2, HSP90AA1, MYH9, PAK2, TLN1, RHOA, PTPRC, FYN, SEMA4A	cDC2 CD14+	up	34024	16	64	25	Reactome_Pathways_2024.gmt
SIGNALING BY FGFR3	0.116992	0.700571	1.35	PPP2R1A, MAPK1, NRAS, CBL, MAPK3, PTPN11, PIK3CA, HRAS	cDC2 CD14+	up	34025	8	40	20	Reactome_Pathways_2024.gmt
REGULATION OF MITF-M-DEPENDENT GENES INVOLVED IN PIGMENTATION	0.106116	0.674035	1.34945	ACTB, SMARCC1, IRF4, SMARCA4, SMARCA2, USF1, SMARCB1, BCL7A, MAPK14, SMARCE1	cDC2 CD14+	up	34026	10	42	23.8095	Reactome_Pathways_2024.gmt
ION HOMEOSTASIS	0.115904	0.700571	1.34646	SLC8A1, ASPH, ITPR2, ATP1B1	cDC2 CD14+	up	34027	4	54	7.40741	Reactome_Pathways_2024.gmt
SIGNALING BY RECEPTOR TYROSINE KINASES	0.0186719	0.370597	1.34588	STAT1, ATP6V0A2, STAT3, PTK2B, PTPN1, ATP6V1E1, PPP2R1A, TNK2, DUSP3, ACTB, STAM2, MAPK1, NRAS, PRKCA, FLT3, JAK3, HGS, PTPRJ, CBL, MAPK3, ITPR2, ROCK1, RANBP9, PAG1, PTPN11, ADAM17, PTPN6, DUSP6, ATP6V1H, IL2RG, ADAM10, APH1A, HDAC1, IRS2, NCSTN, FER, AP2B1, VAV3, PIK3CA, IDE, HRAS, TCF12, CYBB, SIN3A, ATP6V1D, RIT1, TCIRG1, HIF1A, LYN, GGA3, MTOR, SH3KBP1, POLR2L, PIK3R1, NELFB, ABI2, STAT6, PIK3CB, RAPGEF1, TIA1, GTF2F2, HSP90AA1, CDC42	cDC2 CD14+	up	34028	63	536	11.7537	Reactome_Pathways_2024.gmt
NUCLEAR EVENTS STIMULATED BY ALK SIGNALING IN CANCER	0.116275	0.700571	1.34529	STAT3, CUL1, MAPK1, IRF4, MAPK3, PTPN6, HDAC1	cDC2 CD14+	up	34029	7	35	20	Reactome_Pathways_2024.gmt
CYTOSOLIC SENSORS OF PATHOGEN-ASSOCIATED DNA	0.0932661	0.654725	1.34412	IRF7, IFI16, LRRFIP1, TRIM21, IRF3, TRIM56	cDC2 CD14+	up	34030	6	64	9.375	Reactome_Pathways_2024.gmt
AXON GUIDANCE	0.0317141	0.403988	1.34015	MYL6, CFL1, ACTB, PITPNA, MAPK1, NRAS, PFN1, PRKCA, ARPC4, PIP5K1C, MAPK3, ACTR2, ROCK1, RHOC, ARPC1B, RANBP9, PSMD7, PTPN11, TUBB6, ADAM10, PSMC6, APH1A, HSPA8, PRNP, IRS2, NCSTN, CUL2, TUBB4B, AP2B1, TUBA1A, VAV3, TRIO, PIK3CA, LYPLA2, PTPRA, HRAS, ARHGEF11, SRGAP2, LIMK1, PSMA2, LYN, DPYSL2, SH3KBP1, PSMA3, PIK3R1, PIK3CB, PSMC1, HSP90AA1, PSMB3, CDC42, GSPT1, PSMA4, RDX, ARPC1A, ST8SIA4, RNPS1, PRKACB, PSMB4, GRB2, CSNK2A1, ELOB, MAGOH, MYH9, ARPC5, NUMB, PAK2, TLN1, TUBA1B, UPF3B, RHOA, ETF1, PIK3CD, RASA1, PTPRC, FYN, UBB, SEMA4A, SEM1	cDC2 CD14+	up	34031	78	541	14.4177	Reactome_Pathways_2024.gmt
CA-DEPENDENT EVENTS	0.131464	0.701924	1.33974	MAPK1, PRKCA, PRKX, CAMKK2	cDC2 CD14+	up	34032	4	37	10.8108	Reactome_Pathways_2024.gmt
ROLE OF PHOSPHOLIPIDS IN PHAGOCYTOSIS	0.135554	0.704757	1.3385	FCGR1A, FCGR2A, ITPR2, PIK3CA, SYK, PIK3R1, PIK3CB, PLD4	cDC2 CD14+	up	34033	8	107	7.47664	Reactome_Pathways_2024.gmt
SIGNALING BY FGFR1	0.125538	0.701924	1.33741	PPP2R1A, MAPK1, NRAS, CBL, MAPK3, PTPN11, PIK3CA, HRAS	cDC2 CD14+	up	34034	8	52	15.3846	Reactome_Pathways_2024.gmt
SIGNALING BY FGFR4	0.125538	0.701924	1.33741	PPP2R1A, MAPK1, NRAS, CBL, MAPK3, PTPN11, PIK3CA, HRAS	cDC2 CD14+	up	34035	8	41	19.5122	Reactome_Pathways_2024.gmt
SIGNALING BY RHO GTPASES, MIRO GTPASES AND RHOBTB3	0.0119488	0.288415	1.3374	EPSTI1, MYL6, CFL1, PTK2B, SWAP70, TWF1, TAX1BP3, SPEN, TRAK1, PPP2R1A, MAP3K11, ACTB, DEF6, STAM2, MAPK1, FNBP1, RHOT2, PFN1, PRKCA, TPM4, NCOA2, ARPC4, FLOT1, HGS, ARHGAP18, TRA2B, RALGAPA1, SHKBP1, PIN1, SCFD1, ARHGEF3, SEH1L, MAPK3, ACTR2, ABR, ROCK1, CAPZB, RHOC, ARHGDIB, ARPC1B, TUBB6, VAPB, CENPC, S100A8, DOCK2, KDM4C, MTR, PKN2, TUBB4B, TUBA1A, MSI2, VAV3, ITSN2, TRIO, PICALM, PIK3CA, KLC1, HSPE1, MOSPD2, DOCK10, NUP107, ARHGEF11, RANGAP1, ARHGAP17, CYBB, STX5, SRGAP2, LIMK1	cDC2 CD14+	up	34036	68	688	9.88372	Reactome_Pathways_2024.gmt
SUMOYLATION OF DNA DAMAGE RESPONSE AND REPAIR PROTEINS	0.0834347	0.620511	1.33701	SMC5, RNF168, XPC, HERC2, SMC1A, SEH1L, UBE2I, NUP210, NUP88, SP100, NUP153, PHC2, NUP107, PML	cDC2 CD14+	up	34037	14	77	18.1818	Reactome_Pathways_2024.gmt
DAP12 SIGNALING	0.134384	0.701924	1.33308	NRAS, B2M, VAV3, PIK3CA, HRAS, LCP2, SYK, PIK3R1, PIK3CB, GRB2, PLCG2, FYN, KRAS	cDC2 CD14+	up	34038	13	29	44.8276	Reactome_Pathways_2024.gmt
PLATELET CALCIUM HOMEOSTASIS	0.139965	0.717722	1.32962	SLC8A1, ITPR2, P2RX7	cDC2 CD14+	up	34039	3	28	10.7143	Reactome_Pathways_2024.gmt
ASYMMETRIC LOCALIZATION OF PCP PROTEINS	0.107521	0.67835	1.32952	FZD1, PSMD7, PSMC6, SMURF2, PSMA2, PSMA3, PSMC1, PSMB3, PSMA4, FZD2, PSMB4	cDC2 CD14+	up	34040	11	51	21.5686	Reactome_Pathways_2024.gmt
TERMINATION OF TRANSLESION DNA SYNTHESIS	0.127948	0.701924	1.32835	ISG15, UBE2L6	cDC2 CD14+	up	34041	2	32	6.25	Reactome_Pathways_2024.gmt
NUCLEOTIDE SALVAGE	0.142638	0.721544	1.32295	TYMP, UPP1	cDC2 CD14+	up	34042	2	23	8.69565	Reactome_Pathways_2024.gmt
SEMA4D IN SEMAPHORIN SIGNALING	0.143979	0.725058	1.32126	MYL6, ROCK1, RHOC, ARHGEF11, LIMK1	cDC2 CD14+	up	34043	5	24	20.8333	Reactome_Pathways_2024.gmt
SIGNALING BY INTERLEUKINS	0.0252465	0.403988	1.32104	LGALS9, STAT1, PSME2, CFL1, STAT3, PTK2B, CUL1, HNRNPA2B1, PELI2, PPP2R1A, CNN2, DUSP3, PITPNA, MAPK1, HAVCR2, JAK3, CCR1, IRF4, CBL, HSP90B1, MAPK3, ITGAM, TOLLIP, PSMD7, PTPN11, STAT2, PTPN6, DUSP6, STX3, IL2RG, PSMC6, CCR5, LCP1, HSPA8, SMARCA4, IRS2, MIF, TIFA, PIK3CA, SOCS3, MAP2K7, F13A1, PTPN4, PSMA2, TBK1, HIF1A, LYN, INPPL1, TALDO1, SYK, PSMA3, PIK3R1, SIGIRR, STAT6, PIK3CB, RAPGEF1, PSMC1, MTAP, HSP90AA1, PSMB3, CDC42, SMAD3	cDC2 CD14+	up	34044	62	452	13.7168	Reactome_Pathways_2024.gmt
RHOH GTPASE CYCLE	0.128824	0.701924	1.31936	RALGAPA1, ROCK1, ARHGDIB, MTR, SLC1A5, STOM, OSBPL11, SLC4A7, PAK2, TUBA1B, LAMTOR1	cDC2 CD14+	up	34045	11	37	29.7297	Reactome_Pathways_2024.gmt
PLATELET SENSITIZATION BY LDL	0.156394	0.73571	1.31935	PPP2R1A, PECAM1, PTPN11, PTPN6, FGR	cDC2 CD14+	up	34046	5	17	29.4118	Reactome_Pathways_2024.gmt
SYNTHESIS OF ACTIVE UBIQUITIN ROLES OF E1 AND E2 ENZYMES	0.126554	0.701924	1.31911	UBE2E1, UBA6, UBE2G2, USP5, UBE2G1, CDC34, UCHL3, UBE2L3, USP7, UBE2A, UBE2W, UBE2D1, UBB, UBA1	cDC2 CD14+	up	34047	14	30	46.6667	Reactome_Pathways_2024.gmt
FORMATION OF PARAXIAL MESODERM	0.105606	0.674035	1.31891	PSMD7, PSMC6, MAML3, MAML2, PSMA2, PSMA3, PSMC1, PSMB3, PSMA4, PSMB4, EP300, SEM1, RBPJ, LFNG, PSMC4, SNW1, PSMD3, PSMC5, MAML1, PSMD11, PSMD13, PSMA5, PSMB2, PSMA7	cDC2 CD14+	up	34048	24	59	40.678	Reactome_Pathways_2024.gmt
SIGNALING BY RHO GTPASES	0.019294	0.370597	1.31863	EPSTI1, MYL6, CFL1, PTK2B, SWAP70, TWF1, TAX1BP3, SPEN, PPP2R1A, MAP3K11, ACTB, DEF6, STAM2, MAPK1, FNBP1, PFN1, PRKCA, TPM4, NCOA2, ARPC4, FLOT1, HGS, ARHGAP18, TRA2B, RALGAPA1, SHKBP1, PIN1, SCFD1, ARHGEF3, SEH1L, MAPK3, ACTR2, ABR, ROCK1, CAPZB, RHOC, ARHGDIB, ARPC1B, TUBB6, VAPB, CENPC, S100A8, DOCK2, KDM4C, MTR, PKN2, TUBB4B, TUBA1A, MSI2, VAV3, ITSN2, TRIO, PICALM, PIK3CA, KLC1, HSPE1, MOSPD2, DOCK10, NUP107, ARHGEF11, RANGAP1, ARHGAP17, CYBB, STX5, SRGAP2, LIMK1	cDC2 CD14+	up	34049	66	672	9.82143	Reactome_Pathways_2024.gmt
METABOLISM OF STEROIDS	0.0880687	0.634651	1.31751	SQLE, SEC24C, NCOA2, CARM1, UBE2I, NFYC, FDFT1, STARD3, SREBF2, STARD4, RAN, OSBP, MVD, SEC24B, IDI1	cDC2 CD14+	up	34050	15	155	9.67742	Reactome_Pathways_2024.gmt
ANTIGEN PROCESSING UBIQUITINATION & PROTEASOME DEGRADATION	0.0419429	0.485559	1.31726	UBE2L6, RNF217, RNF213, CUL1, UBE2J1, LONRF1, TRIM21, UBE2E1, MKRN1, UBA3, TRIM69, HERC2, TRIM11, UBE2E2, UBA6, PSMD7, FBXW7, FBXO22, HECTD1, UBE2G2, PSMC6, SMURF2, KCTD6, ANAPC7, CUL2, DTX3L, ANAPC1, UBE2G1, SOCS3	cDC2 CD14+	up	34051	29	296	9.7973	Reactome_Pathways_2024.gmt
VISUAL PHOTOTRANSDUCTION	0.150762	0.733678	1.31595	LRP10, PRKCA, DHRS9, METAP2, CAMKMT, GNB1	cDC2 CD14+	up	34052	6	99	6.06061	Reactome_Pathways_2024.gmt
SENSORY PERCEPTION	0.111781	0.693539	1.31565	TWF1, ACTB, LRP10, PRKCA, DHRS9, CAPZB, KCNMB1, GSN, METAP2, MPP1	cDC2 CD14+	up	34053	10	640	1.5625	Reactome_Pathways_2024.gmt
HIGH LAMINAR FLOW SHEAR STRESS ACTIVATES SIGNALING BY PIEZO1 AND PECAM1 CDH5 KDR IN ENDOTHELIAL CELL	0.121018	0.701924	1.30947	PECAM1, CAPNS1, GNG5, PKN2, CALCRL, PIK3CA, MTOR, PIK3CB, GNB1, GNB4, MAPKAP1, PRKACB, GNAQ, GNG7, ADCY7, TLN1, PIK3CD, FYN	cDC2 CD14+	up	34054	18	69	26.087	Reactome_Pathways_2024.gmt
ANTI-INFLAMMATORY RESPONSE FAVOURING LEISHMANIA PARASITE INFECTION	0.117282	0.700571	1.30776	FCGR1A, FCGR2A, PRKX, ITPR2, ADAM17, GNG5, FGR, LYN, SYK, GNB1, RHBDF2, GNB4, MAPK14, PRKACB, GNG7, ADCY7, PLCG2, MYH9	cDC2 CD14+	up	34055	18	159	11.3208	Reactome_Pathways_2024.gmt
LEISHMANIA PARASITE GROWTH AND SURVIVAL	0.117282	0.700571	1.30776	FCGR1A, FCGR2A, PRKX, ITPR2, ADAM17, GNG5, FGR, LYN, SYK, GNB1, RHBDF2, GNB4, MAPK14, PRKACB, GNG7, ADCY7, PLCG2, MYH9	cDC2 CD14+	up	34056	18	159	11.3208	Reactome_Pathways_2024.gmt
NEURONAL SYSTEM	0.0822648	0.620511	1.30776	HOMER2, MDM2, PPFIA1, MAPK1, NRAS, PRKCA, PRKX, FLOT1, GLUL, MAPK3, CAMKK2, GNG5, TUBB6, EPB41L2, KCNMB1, HSPA8, TUBB4B, AP2B1, TUBA1A, HRAS	cDC2 CD14+	up	34057	20	411	4.86618	Reactome_Pathways_2024.gmt
G-PROTEIN MEDIATED EVENTS	0.139201	0.717076	1.30188	MAPK1, PRKCA, PRKX, ITPR2, CAMKK2	cDC2 CD14+	up	34058	5	54	9.25926	Reactome_Pathways_2024.gmt
SARS-COV INFECTIONS	0.0363745	0.448966	1.29398	ISG15, IRF7, PARP14, STAT1, PARP9, UVRAG, BST2, VPS45, ST6GALNAC4, IRF3, JAK3, HLA-A, SEC24C, HLA-B, SEH1L, SIKE1, UBE2I, ROCK1, RPN2, NUP210, PTPN11, STAT2, PTPN6, ATP1B1, NUP88, LARP1, PSMC6, ATG14, NUP153, VPS16, HDAC1, ITGA4, B2M, AP2B1, NLRP3, SNRPF, TLR2, RIPK1, NUP107, RPN1, SEC24B, CHMP6, MAVS, TBK1, GATAD2B	cDC2 CD14+	up	34059	45	498	9.03614	Reactome_Pathways_2024.gmt
RHO GTPASE EFFECTORS	0.0705361	0.586963	1.2938	MYL6, CFL1, TAX1BP3, PPP2R1A, ACTB, MAPK1, PFN1, PRKCA, NCOA2, ARPC4, PIN1, SEH1L, MAPK3, ACTR2, ROCK1, RHOC, ARPC1B, TUBB6, CENPC, S100A8, KDM4C, PKN2, TUBB4B, TUBA1A, KLC1, NUP107, RANGAP1, CYBB, SRGAP2, LIMK1	cDC2 CD14+	up	34060	30	291	10.3093	Reactome_Pathways_2024.gmt
TRANSFERRIN ENDOCYTOSIS AND RECYCLING	0.162341	0.753344	1.28936	ATP6V0A2, ATP6V1E1, ATP6V1H, ATP6V1D, TCIRG1	cDC2 CD14+	up	34061	5	31	16.129	Reactome_Pathways_2024.gmt
CHAPERONIN-MEDIATED PROTEIN FOLDING	0.121567	0.701924	1.28579	STAT3, PFDN6, ACTB, ARFGEF2, LONP2, PDCL, GNG5, FBXW7, TUBB6, PFDN1, TUBB4B, TUBA1A	cDC2 CD14+	up	34062	12	91	13.1868	Reactome_Pathways_2024.gmt
PROTEIN UBIQUITINATION	0.11612	0.700571	1.28539	UBE2E1, TMEM129, HLA-A, HLA-B, HLTF, CDC73, UBA6, UBE2G2, USP5, PAF1, UBE2G1, CDC34, UCHL3, SHPRH, UBE2L3, USP7, UBE2A, RNF181, UBE2W, UBE2D1, UBB, RNF20, LEO1, UBA1	cDC2 CD14+	up	34063	24	77	31.1688	Reactome_Pathways_2024.gmt
ANTIGEN PROCESSING-CROSS PRESENTATION	0.103612	0.674035	1.285	TAP1, FCGR1A, TAPBP, CALR, HLA-A, HLA-B, PSMD7, PSMC6, S100A8, B2M, TLR2, CYBB, VAMP8, PSMA2, PSMA3, TLR1, PSMC1, SEC61A1, PSMB3, TLR6, TAP2, PSMA4, IKBKG, PSMB4	cDC2 CD14+	up	34064	24	96	25	Reactome_Pathways_2024.gmt
GASTRULATION	0.128067	0.701924	1.28257	ZEB2, SMAD2, PSMD7, PSMC6, MAML3, MAML2, PSMA2, PSMA3, PSMC1, PSMB3, SMAD3, PSMA4, PSMB4, EP300, SEM1, RBPJ, LFNG, PSMC4	cDC2 CD14+	up	34065	18	120	15	Reactome_Pathways_2024.gmt
SENSORY PROCESSING OF SOUND BY OUTER HAIR CELLS OF THE COCHLEA	0.172856	0.761813	1.28118	TWF1, ACTB, KCNMB1, GSN, MPP1, EPB41L3, RDX, MYH9	cDC2 CD14+	up	34066	8	55	14.5455	Reactome_Pathways_2024.gmt
NCAM SIGNALING FOR NEURITE OUT-GROWTH	0.174463	0.761813	1.28111	MAPK1, NRAS, MAPK3, PRNP, PTPRA, HRAS	cDC2 CD14+	up	34067	6	63	9.52381	Reactome_Pathways_2024.gmt
DISEASES OF SIGNAL TRANSDUCTION BY GROWTH FACTOR RECEPTORS AND SECOND MESSENGERS	0.0392623	0.464122	1.27972	STAT1, RNF213, STAT3, MDM2, CUL1, LRRFIP1, TRAK1, PPP2R1A, MAP3K11, ACTB, CTBP1, HDAC9, MAPK1, NRAS, TPM4, FLT3, ERLIN2, FIP1L1, TNKS, IRF4, CBL, MAPK3, FAM114A2, BIRC6, SMAD2, PSMD7, PTPN11, ADAM17, PTPN6, DUSP6, FBXW7, ADAM10, PSMC6, APH1A, HDAC1, CNTRL, IRS2, NCSTN, MAML3, MPRIP, PIK3CA, KLC1, HRAS, GOLGA4, HDAC6, MAML2, TRIP11, PEBP1, TFG, PSMA2, LYN, NF1, BAG4, ARRB1, AKT1S1, MTOR, POLR2L, PSMA3, PIK3R1, AKAP9, DCTN1, PIK3CB, PSMC1, GTF2F2, HSP90AA1, PSMB3, SMAD3, TPM3, AGO1, GSK3A, GTF2F1, POLR2H, MAPK9, PSMA4, APBB1IP	cDC2 CD14+	up	34068	75	451	16.6297	Reactome_Pathways_2024.gmt
BACTERIAL INFECTION PATHWAYS	0.126653	0.701924	1.27866	RNF213, STAM2, MAPK1, ENO1, HGS, CBL, PGK1, MAPK3, SFPQ, ATP6V1H, B2M, TLR2, MAP2K7, CORO1A, SH3KBP1, PTPA, HSP90AA1, TRIM27, EPS15, GSK3A	cDC2 CD14+	up	34069	20	143	13.986	Reactome_Pathways_2024.gmt
TRANSLESION SYNTHESIS BY Y FAMILY DNA POLYMERASES BYPASSES LESIONS ON DNA TEMPLATE	0.153804	0.73571	1.27797	ISG15, UBE2L6	cDC2 CD14+	up	34070	2	39	5.12821	Reactome_Pathways_2024.gmt
POST NMDA RECEPTOR ACTIVATION EVENTS	0.147564	0.731963	1.27782	MAPK1, NRAS, PRKX, MAPK3, CAMKK2, TUBB6, TUBB4B, TUBA1A, HRAS	cDC2 CD14+	up	34071	9	80	11.25	Reactome_Pathways_2024.gmt
TRANSCRIPTIONAL ACTIVITY OF SMAD2 SMAD3 SMAD4 HETEROTRIMER	0.142302	0.721544	1.27501	STAT1, PPM1A, MAPK1, MAPK3, SMAD2, HDAC1, SMURF2, TFDP2, TGIF2, CDK9	cDC2 CD14+	up	34072	10	51	19.6078	Reactome_Pathways_2024.gmt
DAG AND IP3 SIGNALING	0.173423	0.761813	1.27356	PRKCA, PRKX, ITPR2, CAMKK2	cDC2 CD14+	up	34073	4	41	9.7561	Reactome_Pathways_2024.gmt
PROTEIN FOLDING	0.125283	0.701924	1.27279	STAT3, PFDN6, ACTB, ARFGEF2, LONP2, PDCL, GNG5, FBXW7, TUBB6, TBCB, PFDN1, TUBB4B, TUBA1A	cDC2 CD14+	up	34074	13	97	13.4021	Reactome_Pathways_2024.gmt
ACTIVATION OF NMDA RECEPTORS AND POSTSYNAPTIC EVENTS	0.145038	0.727133	1.27245	MAPK1, NRAS, PRKX, MAPK3, CAMKK2, TUBB6, TUBB4B, TUBA1A, HRAS	cDC2 CD14+	up	34075	9	93	9.67742	Reactome_Pathways_2024.gmt
IRAK1 RECRUITS IKK COMPLEX	0.193374	0.764131	1.26834	PELI2, PELI1, IRAK1, IKBKG, UBE2V1, UBB	cDC2 CD14+	up	34076	6	14	42.8571	Reactome_Pathways_2024.gmt
IRAK1 RECRUITS IKK COMPLEX UPON TLR7 8 OR 9 STIMULATION	0.193374	0.764131	1.26834	PELI2, PELI1, IRAK1, IKBKG, UBE2V1, UBB	cDC2 CD14+	up	34077	6	14	42.8571	Reactome_Pathways_2024.gmt
DNA DAMAGE BYPASS	0.153295	0.73571	1.26772	ISG15, UBE2L6	cDC2 CD14+	up	34078	2	48	4.16667	Reactome_Pathways_2024.gmt
CROSS-PRESENTATION OF SOLUBLE EXOGENOUS ANTIGENS (ENDOSOMES)	0.154191	0.73571	1.26681	FCGR1A, PSMD7, PSMC6, PSMA2, PSMA3, PSMC1, PSMB3, PSMA4, PSMB4, SEM1, PSMC4, MRC1, PSMD3, PSMC5, PSMD11, PSMD13, PSMA5, PSMB2, PSMA7	cDC2 CD14+	up	34079	19	37	51.3514	Reactome_Pathways_2024.gmt
PREFOLDIN MEDIATED TRANSFER OF SUBSTRATE TO CCT TRIC	0.172685	0.761813	1.26559	PFDN6, ACTB, TUBB6, PFDN1, TUBB4B, TUBA1A	cDC2 CD14+	up	34080	6	27	22.2222	Reactome_Pathways_2024.gmt
THROMBIN SIGNALLING THROUGH PROTEINASE ACTIVATED RECEPTORS (PARS)	0.189034	0.764131	1.26373	MAPK1, MAPK3, GNG5, ARRB1, GNB1, GNB4, GNAQ, GNG7	cDC2 CD14+	up	34081	8	32	25	Reactome_Pathways_2024.gmt
CELL SURFACE INTERACTIONS AT THE VASCULAR WALL	0.131813	0.701924	1.26311	CD74, GAS6, PECAM1, NRAS, ITGAM, SELPLG, PTPN11, PTPN6, ATP1B1, ITGA4, MIF, PIK3CA, HRAS, LYN, CD84, PIK3R1, GYPC, PIK3CB, CD44	cDC2 CD14+	up	34082	19	233	8.15451	Reactome_Pathways_2024.gmt
UNFOLDED PROTEIN RESPONSE (UPR)	0.12619	0.701924	1.26231	CALR, ATF4, HSP90B1, DNAJB11, HYOU1, CTDSP2, EXOSC2, NFYC, CREB3, EIF2S2, HDGF, EXOSC3, PDIA6, SRPRB, TSPYL2, DCTN1, HSPA5, CXXC1, GSK3A, KLHDC3, EXOSC5, LMNA, CREB3L2	cDC2 CD14+	up	34083	23	95	24.2105	Reactome_Pathways_2024.gmt
TRANSCRIPTIONAL REGULATION BY NPAS4	0.182432	0.764131	1.26136	MDM2, MAPK1, ARNTL, MAPK3	cDC2 CD14+	up	34084	4	35	11.4286	Reactome_Pathways_2024.gmt
MAPK TARGETS NUCLEAR EVENTS MEDIATED BY MAP KINASES	0.17753	0.763856	1.26048	PPP2R1A, DUSP3, MAPK1, MAPK3, DUSP6	cDC2 CD14+	up	34085	5	31	16.129	Reactome_Pathways_2024.gmt
E3 UBIQUITIN LIGASES UBIQUITINATE TARGET PROTEINS	0.156577	0.73571	1.25795	UBE2E1, TMEM129, HLA-A, HLA-B, HLTF, CDC73, PAF1	cDC2 CD14+	up	34086	7	57	12.2807	Reactome_Pathways_2024.gmt
GPVI-MEDIATED ACTIVATION CASCADE	0.179596	0.764131	1.25664	PTPN11, PTPN6, VAV3, PIK3CA, LCP2, LYN, SYK, PIK3R1, PIK3CB, CDC42	cDC2 CD14+	up	34087	10	35	28.5714	Reactome_Pathways_2024.gmt
REGULATION OF RUNX3 EXPRESSION AND ACTIVITY	0.150917	0.733678	1.25461	MDM2, PSMD7, PSMC6, SMURF2, PSMA2, PSMA3, PSMC1, PSMB3, PSMA4, RUNX3, PSMB4, EP300, UBB, SEM1	cDC2 CD14+	up	34088	14	45	31.1111	Reactome_Pathways_2024.gmt
CELL-CELL COMMUNICATION	0.138748	0.717076	1.25387	ZEB2, PTK2B, ACTB, ILF3, TESK1, PTPN11, PTPN6, PIK3CA, PLEC, PIK3R1, ACTN4, PIK3CB	cDC2 CD14+	up	34089	12	157	7.64331	Reactome_Pathways_2024.gmt
IGF1R SIGNALING CASCADE	0.188818	0.764131	1.2536	NRAS, FLT3, PTPN11, IRS2, PIK3CA, HRAS, PIK3R1, PIK3CB	cDC2 CD14+	up	34090	8	53	15.0943	Reactome_Pathways_2024.gmt
SIGNALING BY TYPE 1 INSULIN-LIKE GROWTH FACTOR 1 RECEPTOR (IGF1R)	0.188818	0.764131	1.2536	NRAS, FLT3, PTPN11, IRS2, PIK3CA, HRAS, PIK3R1, PIK3CB	cDC2 CD14+	up	34091	8	54	14.8148	Reactome_Pathways_2024.gmt
AMYLOID FIBER FORMATION	0.171048	0.761813	1.25182	UBE2L6, SNCA, ADAM10, APH1A, GSN, B2M, NCSTN, GGA2, GGA3	cDC2 CD14+	up	34092	9	80	11.25	Reactome_Pathways_2024.gmt
METABOLISM OF NUCLEOTIDES	0.141987	0.721544	1.2502	TYMP, ENTPD6, GSR, POMP, NUDT16, UPP1, GMPS	cDC2 CD14+	up	34093	7	98	7.14286	Reactome_Pathways_2024.gmt
MITF-M-REGULATED MELANOCYTE DEVELOPMENT	0.132898	0.701924	1.24939	ATP6V1E1, ACTB, MAPK1, SMARCC1, IRF4, MAPK3, ATP6V1H, TFEB, HDAC1, SMARCA4, SMARCA2, SIN3A, ATP6V1D, USF1, SIRT1, SMARCB1, BCL7A, AIMP2, AGO1, MAPK14, AIMP1, TFEC, SMARCE1	cDC2 CD14+	up	34094	23	136	16.9118	Reactome_Pathways_2024.gmt
STING MEDIATED INDUCTION OF HOST IMMUNE RESPONSES	0.20859	0.78871	1.24848	IFI16, TRIM21, IRF3	cDC2 CD14+	up	34095	3	16	18.75	Reactome_Pathways_2024.gmt
REGULATION OF SIGNALING BY CBL	0.191642	0.764131	1.24845	CBL, PIK3CA, LYN, SYK, PIK3R1, PIK3CB, RAPGEF1, GRB2, PIK3CD, FYN, UBB, HCK	cDC2 CD14+	up	34096	12	22	54.5455	Reactome_Pathways_2024.gmt
SUMOYLATION OF UBIQUITINYLATION PROTEINS	0.166184	0.761813	1.24765	MDM2, SEH1L, UBE2I, NUP210, NUP88, NUP153, NUP107, PML, NUP188	cDC2 CD14+	up	34097	9	39	23.0769	Reactome_Pathways_2024.gmt
NPAS4 REGULATES EXPRESSION OF TARGET GENES	0.216683	0.790347	1.24584	MDM2, MAPK1, ARNTL, MAPK3	cDC2 CD14+	up	34098	4	22	18.1818	Reactome_Pathways_2024.gmt
RHO GTPASES ACTIVATE NADPH OXIDASES	0.198333	0.773361	1.24565	MAPK1, PRKCA, PIN1, MAPK3, S100A8, CYBB	cDC2 CD14+	up	34099	6	24	25	Reactome_Pathways_2024.gmt
DEFECTS IN VITAMIN AND COFACTOR METABOLISM	0.217071	0.790347	1.24495	MMAB, PCCB, MTR	cDC2 CD14+	up	34100	3	22	13.6364	Reactome_Pathways_2024.gmt
METABOLISM OF LIPIDS	0.049742	0.50782	1.2447	SQLE, AHR, FABP5, CTSA, MTMR4, CERK, CBR1, GK, MED6, ALAS1, ARNTL, PIKFYVE, CLOCK, AGPAT4, SEC24C, NCOA2, GPAT4, MBOAT7, CARM1, OXCT1, GPS2, PIP5K1C, PCCB, UBE2I, ACSL1, UGCG, MED24, PCYT1A, HEXB, NFYC, ARSB, CHPT1, FIG4, PCTP, PIP4K2A, VAPB, FDFT1, STARD3, SREBF2, ACAA1, FADS1, SGPL1, STARD4, DDHD1, ACER3, ACOT9, AGPAT3, RAN, PIK3CA, OSBP, MED31, PTDSS1, ALOX5AP, MED25, CDS2, MVD, SEC24B, SIN3A, PIP4K2B, DUSP23, IDI1, INPPL1, PLIN3, ACSL5, INPP5F, HADH, RXRB, LPIN1, SLC25A20, ST3GAL5, ECI2, PIK3R1, CEPT1, MED14, ACOX1, ELOVL1, PIK3CB, MED28, ALDH3B1, ACSL3	cDC2 CD14+	up	34101	80	758	10.5541	Reactome_Pathways_2024.gmt
COOPERATION OF PREFOLDIN AND TRIC CCT IN ACTIN AND TUBULIN FOLDING	0.192386	0.764131	1.24087	PFDN6, ACTB, TUBB6, PFDN1, TUBB4B, TUBA1A	cDC2 CD14+	up	34102	6	32	18.75	Reactome_Pathways_2024.gmt
CIRCADIAN CLOCK	0.15715	0.73571	1.24031	CSNK1D, CUL1, ARNTL, CLOCK, NCOA2, CARM1	cDC2 CD14+	up	34103	6	70	8.57143	Reactome_Pathways_2024.gmt
INFLUENZA INFECTION	0.147694	0.731963	1.23643	ISG15, EIF2AK2, CALR, SEH1L, GRSF1, NUP210, KPNA4, NUP88, NUP153, RAN, NUP107	cDC2 CD14+	up	34104	11	169	6.50888	Reactome_Pathways_2024.gmt
METABOLISM OF WATER-SOLUBLE VITAMINS AND COFACTORS	0.154275	0.73571	1.23494	PARP14, MMAB, PARP9, PCCB, TPK1, MTR, RFK, SLC25A16, FPGS, AASDHPPT, CYB5R3, MCCC1, PARP10, NADSYN1, SHMT2, MTHFR, SLC23A2, MTHFD2, PANK3, PDXK	cDC2 CD14+	up	34105	20	127	15.748	Reactome_Pathways_2024.gmt
HEMOSTASIS	0.0722548	0.591339	1.23446	CFL1, SLC8A1, KIF13B, CD74, KIF3B, PTPN1, PPP2R1A, VPS45, ACTB, PHACTR2, MAPK1, GAS6, PECAM1, NRAS, PFN1, PRKCA, ANXA5, MAPK3, ITPR2, ITGAM, SELPLG, CAPZB, WDR1, PTPN11, PTPN6, GNG5, ATP1B1, TUBB6, TAGLN2, ALDOA, KCNMB1, P2RX7, HDAC1, ITGA4, DOCK2, TUBB4B, TUBA1A, VAV3, MIF, PIK3CA, KLC1, HRAS, FGR, DOCK10, LCP2, MICAL1, SIN3A, MANF, F13A1, SH2B1, LYN, JMJD1C, ARRB1, APOOL, CD84, SYK, PIK3R1, ACTN4, GYPC, PIK3CB, CD44, CD63, CDC42, HSPA5, AKAP1, SRI, GNB1, PTGIR, GNB4, PLEK, VTI1B, KIF16B, APBB1IP	cDC2 CD14+	up	34106	73	707	10.3253	Reactome_Pathways_2024.gmt
CONSTITUTIVE SIGNALING BY NOTCH1 HD+PEST DOMAIN MUTANTS	0.176377	0.761813	1.23279	CUL1, HDAC9, ADAM17, FBXW7, ADAM10, APH1A, HDAC1, NCSTN, MAML3, HDAC6, MAML2	cDC2 CD14+	up	34107	11	58	18.9655	Reactome_Pathways_2024.gmt
CONSTITUTIVE SIGNALING BY NOTCH1 PEST DOMAIN MUTANTS	0.176377	0.761813	1.23279	CUL1, HDAC9, ADAM17, FBXW7, ADAM10, APH1A, HDAC1, NCSTN, MAML3, HDAC6, MAML2	cDC2 CD14+	up	34108	11	58	18.9655	Reactome_Pathways_2024.gmt
SIGNALING BY NOTCH1 HD+PEST DOMAIN MUTANTS IN CANCER	0.176377	0.761813	1.23279	CUL1, HDAC9, ADAM17, FBXW7, ADAM10, APH1A, HDAC1, NCSTN, MAML3, HDAC6, MAML2	cDC2 CD14+	up	34109	11	58	18.9655	Reactome_Pathways_2024.gmt
SIGNALING BY NOTCH1 IN CANCER	0.176377	0.761813	1.23279	CUL1, HDAC9, ADAM17, FBXW7, ADAM10, APH1A, HDAC1, NCSTN, MAML3, HDAC6, MAML2	cDC2 CD14+	up	34110	11	58	18.9655	Reactome_Pathways_2024.gmt
SIGNALING BY NOTCH1 PEST DOMAIN MUTANTS IN CANCER	0.176377	0.761813	1.23279	CUL1, HDAC9, ADAM17, FBXW7, ADAM10, APH1A, HDAC1, NCSTN, MAML3, HDAC6, MAML2	cDC2 CD14+	up	34111	11	58	18.9655	Reactome_Pathways_2024.gmt
SIGNALING BY CSF3 (G-CSF)	0.189832	0.764131	1.22978	STAT1, STAT3, PTPN11, SOCS3, LYN, SYK, GRB2, ELOB, UBE2D1, UBB, HCK, KRAS	cDC2 CD14+	up	34112	12	30	40	Reactome_Pathways_2024.gmt
RECRUITMENT AND ATM-MED PHOSPHORYLATION OF REPAIR AND SIGNALING PROTEINS AT DNA DOUBLE STRAND BREAKS	0.1819	0.764131	1.22952	RNF168, NBN, RAD50, UIMC1, HERC2, UBE2I	cDC2 CD14+	up	34113	6	60	10	Reactome_Pathways_2024.gmt
SIGNALING BY NON-RECEPTOR TYROSINE KINASES	0.184593	0.764131	1.22822	STAT3, PTPN1, NRAS, CBL, SFPQ, SOCS3, HRAS, LRRK2, HIF1A	cDC2 CD14+	up	34114	9	55	16.3636	Reactome_Pathways_2024.gmt
SIGNALING BY PTK6	0.184593	0.764131	1.22822	STAT3, PTPN1, NRAS, CBL, SFPQ, SOCS3, HRAS, LRRK2, HIF1A	cDC2 CD14+	up	34115	9	55	16.3636	Reactome_Pathways_2024.gmt
EGFR DOWNREGULATION	0.215761	0.790347	1.22674	STAM2, HGS, CBL, SH3KBP1, CDC42, EPS15, EPS15L1, GRB2, STAM, UBB	cDC2 CD14+	up	34116	10	31	32.2581	Reactome_Pathways_2024.gmt
LEISHMANIA INFECTION	0.134205	0.701924	1.22663	FCGR1A, FCGR2A, ACTB, MAPK1, ARPC4, PRKX, MAPK3, ACTR2, ITPR2, ARPC1B, ADAM17, GNG5, P2RX7, VAV3, NLRP3, FGR, LYN, SYK, ABI2, CDC42, GNB1, BRK1, RHBDF2, GNB4, WIPF2, ARPC1A, MAPK14, PRKACB, GNG7, ADCY7, CASP1, GRB2, PLCG2, MYH9, ARPC5, ELMO1, GSDMD	cDC2 CD14+	up	34117	37	245	15.102	Reactome_Pathways_2024.gmt
PARASITIC INFECTION PATHWAYS	0.134205	0.701924	1.22663	FCGR1A, FCGR2A, ACTB, MAPK1, ARPC4, PRKX, MAPK3, ACTR2, ITPR2, ARPC1B, ADAM17, GNG5, P2RX7, VAV3, NLRP3, FGR, LYN, SYK, ABI2, CDC42, GNB1, BRK1, RHBDF2, GNB4, WIPF2, ARPC1A, MAPK14, PRKACB, GNG7, ADCY7, CASP1, GRB2, PLCG2, MYH9, ARPC5, ELMO1, GSDMD	cDC2 CD14+	up	34118	37	245	15.102	Reactome_Pathways_2024.gmt
DEVELOPMENTAL BIOLOGY	0.048913	0.504974	1.22571	ZEB2, MYL6, CFL1, STAT3, ATP6V1E1, MED6, ACTB, PITPNA, MAPK1, PLAC8, NRAS, PFN1, PRKCA, FLI1, CAPNS1, NCOA2, ARPC4, SMARCC1, IRF4, CARM1, PIP5K1C, MAPK3, ACTR2, ROCK1, MED24, RHOC, ARPC1B, RANBP9, SMAD2, PSMD7, PTPN11, ATP6V1H, TUBB6, TET3, ADAM10, PSMC6, TFEB, APH1A, HDAC1, SPI1, SREBF2, TFDP2, HSPA8, SMARCA4, PRNP, IRS2, NCSTN, KDM4C, CUL2, MAML3, TUBB4B, UTRN, AP2B1, TUBA1A, ZFP36L2, VAV3, TRIO, PIK3CA, LYPLA2, PTPRA, MED31, HRAS, MED25, TCF12, SMARCA2, PML, MAML2, ARHGEF11, TCF3, SIN3A, ATP6V1D, SRGAP2, LIMK1, PSMA2, KLF4, GATAD2B, LYN, USF1, SIRT1, KDM1B, DPYSL2, SH3KBP1, SMARCB1, POLR2L, HHEX, PSMA3, PIK3R1, BNIP2, MED14, PIK3CB, MED28, EED, CAPN1, DIS3L2, BCL7A, CNOT7, PSMC1, HSP90AA1, PSMB3, CDC42, SMAD3, CNOT2, AIMP2, AGO1, GSPT1, MED8, MED13L, POLR2H, MED16, PSMA4, RDX, ARPC1A, ST8SIA4, RNPS1, CNOT8, MAPK14, PRKACB, HNRNPU, AIMP1	cDC2 CD14+	up	34119	119	1385	8.59206	Reactome_Pathways_2024.gmt
ACTIVATION OF IRF3, IRF7 MEDIATED BY TBK1, IKKΕ (IKBKE)	0.227325	0.797769	1.22279	IRF7, IRF3, PTPN11, TBK1, TRAF3	cDC2 CD14+	up	34120	5	18	27.7778	Reactome_Pathways_2024.gmt
RAF-INDEPENDENT MAPK1 3 ACTIVATION	0.223735	0.793535	1.22141	PEA15, MAPK1, MAPK3, PTPN11, DUSP6	cDC2 CD14+	up	34121	5	23	21.7391	Reactome_Pathways_2024.gmt
FLT3 SIGNALING IN DISEASE	0.206673	0.78871	1.22115	NRAS, FLT3, CBL, PTPN11, PIK3CA, HRAS, TRIP11, PIK3R1, GRB2, GOLGB1, ETV6, UBB, KRAS	cDC2 CD14+	up	34122	13	28	46.4286	Reactome_Pathways_2024.gmt
SUMO E3 LIGASES SUMOYLATE TARGET PROTEINS	0.132801	0.701924	1.21864	EIF2AK2, MDM2, SMC5, CTBP1, RNF168, UHRF2, NCOA2, XPC, HERC2, SMC1A, SEH1L, UBE2I, NUP210, NUP88, SP100, NUP153, HDAC1, CASP8AP2, PHC2, NUP107, PML, RANGAP1, SIN3A	cDC2 CD14+	up	34123	23	170	13.5294	Reactome_Pathways_2024.gmt
RHO GTPASES ACTIVATE PKNS	0.208341	0.78871	1.21804	MYL6, NCOA2, RHOC, KDM4C, PKN2	cDC2 CD14+	up	34124	5	62	8.06452	Reactome_Pathways_2024.gmt
TRANSPORT OF MATURE MRNA DERIVED FROM AN INTRONLESS TRANSCRIPT	0.191671	0.764131	1.21442	CPSF3, FIP1L1, SEH1L, NXF1, NUP210, NUP88, NUP153, ALYREF, NUP107, NUP188	cDC2 CD14+	up	34125	10	42	23.8095	Reactome_Pathways_2024.gmt
TGF-BETA RECEPTOR SIGNALING ACTIVATES SMADS	0.20812	0.78871	1.2124	MTMR4, CBL, SMAD2, NEDD8, SMURF2, LTBP3	cDC2 CD14+	up	34126	6	47	12.766	Reactome_Pathways_2024.gmt
AKT PHOSPHORYLATES TARGETS IN THE CYTOSOL	0.237702	0.803086	1.21122	MDM2, MKRN1	cDC2 CD14+	up	34127	2	14	14.2857	Reactome_Pathways_2024.gmt
SYNTHESIS OF PA	0.239239	0.803086	1.20959	AGPAT4, GPAT4, DDHD1, AGPAT3	cDC2 CD14+	up	34128	4	39	10.2564	Reactome_Pathways_2024.gmt
RMTS METHYLATE HISTONE ARGININES	0.215444	0.790347	1.20822	PBRM1, SMARCC1, CARM1, SMARCA4, PRMT5, SMARCA2, SMARCB1	cDC2 CD14+	up	34129	7	48	14.5833	Reactome_Pathways_2024.gmt
RHO GTPASES ACTIVATE PAKS	0.239445	0.803086	1.20612	MYL6, LIMK1, CDC42, PPP1R12A, MYH9, PAK2	cDC2 CD14+	up	34130	6	21	28.5714	Reactome_Pathways_2024.gmt
NONHOMOLOGOUS END-JOINING (NHEJ)	0.213154	0.790347	1.2052	RNF168, NBN, RAD50, UIMC1, DCLRE1C, HERC2, RIF1	cDC2 CD14+	up	34131	7	51	13.7255	Reactome_Pathways_2024.gmt
NIK-->NONCANONICAL NF-KB SIGNALING	0.194605	0.764131	1.20394	CUL1, UBA3, RELB, PSMD7, PSMC6, PSMA2, PSMA3, PSMC1, PSMB3, PSMA4, PSMB4, UBE2M, UBB, SEM1	cDC2 CD14+	up	34132	14	46	30.4348	Reactome_Pathways_2024.gmt
SUMOYLATION	0.14864	0.731963	1.20126	EIF2AK2, MDM2, SMC5, CTBP1, RNF168, UHRF2, NCOA2, XPC, HERC2, SMC1A, SEH1L, UBE2I, NUP210, NUP88, SP100, NUP153, HDAC1, CASP8AP2, PHC2, NUP107, PML, RANGAP1, SIN3A, SENP2, NUP188	cDC2 CD14+	up	34133	25	176	14.2045	Reactome_Pathways_2024.gmt
NICOTINATE METABOLISM	0.245015	0.811224	1.20103	PARP14, PARP9	cDC2 CD14+	up	34134	2	31	6.45161	Reactome_Pathways_2024.gmt
SIGNALING BY FGFR2 IN DISEASE	0.222984	0.793535	1.20058	NRAS, PIK3CA, HRAS, POLR2L, PIK3R1, GTF2F2, GTF2F1, POLR2H, GRB2	cDC2 CD14+	up	34135	9	43	20.9302	Reactome_Pathways_2024.gmt
TRANSMISSION ACROSS CHEMICAL SYNAPSES	0.166497	0.761813	1.20041	MDM2, PPFIA1, MAPK1, NRAS, PRKCA, PRKX, GLUL, MAPK3, CAMKK2, GNG5, TUBB6, HSPA8, TUBB4B, AP2B1, TUBA1A, HRAS	cDC2 CD14+	up	34136	16	269	5.94796	Reactome_Pathways_2024.gmt
INTERLEUKIN-3, INTERLEUKIN-5 AND GM-CSF SIGNALING	0.201491	0.78083	1.19894	JAK3, CBL, PTPN11, PTPN6, IL2RG, PIK3CA, LYN, INPPL1, SYK, PIK3R1, PIK3CB, RAPGEF1, GRB2, PIK3CD, FYN, UBB, CSF2RA, HCK	cDC2 CD14+	up	34137	18	48	37.5	Reactome_Pathways_2024.gmt
RHOU GTPASE CYCLE	0.213844	0.790347	1.19767	PTK2B, STAM2, HGS, ITSN2, SRGAP2, PIK3R1, CDC42, GIT2, GRB2, STAM, PAK2, DST, ARHGAP30	cDC2 CD14+	up	34138	13	40	32.5	Reactome_Pathways_2024.gmt
ADAPTIVE IMMUNE SYSTEM	0.0726668	0.591339	1.19639	UBE2L6, RNF217, CTSA, RNF213, TAP1, CD74, CUL1, UBE2J1, KIF3B, FCGR1A, PPP2R1A, LONRF1, TRIM21, TAPBP, UBE2E1, CALR, MKRN1, LAIR1, HLA-DRB5, NRAS, UBA3, TRIM69, HLA-A, SEC24C, HERC2, PTPRJ, TRIM11, HLA-B, ERAP2, UBE2E2, CD300LB, ITPR2, UBA6, CAPZB, PAG1, PSMD7, PTPN11, PTPN6, CTSB, FBXW7, TUBB6, SIPA1, FBXO22, HECTD1, UBE2G2, DCTN5, PSMC6, ATG14, SMURF2, KCTD6, ITGA4, ANAPC7, S100A8, B2M, CUL2, DTX3L, TUBB4B, AP2B1, TUBA1A, ANAPC1, UBE2G1, PIK3CA, KLC1, SOCS3, HRAS, TLR2, LCP2, CYBB, VAMP8, CDC34, SEC24B, PSMA2, LYN, LILRB4, FCGR2B, AP1M1, ERAP1, TNFRSF14, PPP3CA, RNF114, MTOR, SH3KBP1, FBXL15, SYK, CD300E, PSMA3, PIK3R1, TLR1, DCTN1, PIK3CB, PSMC1, SEC61A1, PSMB3, TLR6, FBXO6, CDC42, HSPA5, RNF144B	cDC2 CD14+	up	34139	98	854	11.4754	Reactome_Pathways_2024.gmt
SIGNALING BY FGFR	0.202662	0.78083	1.1944	PPP2R1A, MAPK1, NRAS, CBL, MAPK3, PTPN11, PIK3CA, HRAS, POLR2L, PIK3R1, TIA1, GTF2F2, GTF2F1, POLR2H	cDC2 CD14+	up	34140	14	91	15.3846	Reactome_Pathways_2024.gmt
SIGNALING BY FGFR2	0.202985	0.78083	1.19356	PPP2R1A, MAPK1, NRAS, CBL, MAPK3, PTPN11, PIK3CA, HRAS, POLR2L, PIK3R1, TIA1, GTF2F2, GTF2F1, POLR2H	cDC2 CD14+	up	34141	14	75	18.6667	Reactome_Pathways_2024.gmt
FACTORS INVOLVED IN MEGAKARYOCYTE DEVELOPMENT AND PLATELET PRODUCTION	0.181459	0.764131	1.19154	KIF13B, KIF3B, VPS45, ACTB, CAPZB, TUBB6, HDAC1, DOCK2, TUBB4B, TUBA1A, KLC1, DOCK10, MICAL1, SIN3A, SH2B1, JMJD1C	cDC2 CD14+	up	34142	16	158	10.1266	Reactome_Pathways_2024.gmt
VIRAL INFECTION PATHWAYS	0.0704918	0.586963	1.18978	ISG15, UBE2L6, EIF2AK2, IRF7, PARP14, STAT1, PARP9, OAS2, UVRAG, BST2, MED6, VPS45, CALR, ST6GALNAC4, IRF3, JAK3, HLA-A, SEC24C, HLA-B, GPS2, TAF1, SEH1L, GRSF1, SIKE1, UBE2I, ROCK1, RPN2, MED24, NUP210, KPNA4, PSMD7, PTPN11, STAT2, PTPN6, ATP6V1H, ATP1B1, TUBB6, NUP88, LARP1, PSMC6, ATG14, NUP153, VPS16, HDAC1, CCR5, ITGA4, HSPA8, B2M, DOCK2, BANF1, CHMP1A, TUBB4B, AP2B1, TUBA1A, TAF9, RAN, MED31, NLRP3, MED25, SNRPF, TLR2, RIPK1, NUP107, PML, GTF2H3, CTDP1, RANGAP1, RPN1, GTF2A1, SEC24B, CHMP6, MAVS, SUPT5H, PSMA2, GTF2H1, TBK1, CDK9, GATAD2B, NUP188, AP1M1, SH3KBP1, IFNGR1, SYK, POLR2L, PSMA3, TRAF3, NELFB, MED14, TLR1, TAF2, MED28, EED, PSMC1, GTF2F2, HSP90AA1, PSMB3, TLR6, PARP10, SMAD3, ZDHHC3, HNRNPK, CCNH, MED8, GSK3A, MED13L, MAGT1, GTF2F1, SEC11C, POLR2H, MED16, PSMA4, CCNT2, AP1B1, IRAK1, IKBKG, PSMB4, TOMM70, KPNA1, KEAP1, SNRPG, CASP1, TUBB, GRB2, CSNK2A1, ELOB, PLCG2, BRMS1, RANBP2, PPP1CA, GTF2H2, YWHAG, DDOST, PPIB, DYNC1I2, DYNC1H1, HLA-F, ELMO1, PIK3C3, PAK2, PABPN1	cDC2 CD14+	up	34143	140	1029	13.6054	Reactome_Pathways_2024.gmt
CONSTITUTIVE SIGNALING BY EGFRVIII	0.261941	0.832532	1.18978	NRAS, CBL, PIK3CA, HRAS, PIK3R1, HSP90AA1	cDC2 CD14+	up	34144	6	15	40	Reactome_Pathways_2024.gmt
SIGNALING BY EGFRVIII IN CANCER	0.261941	0.832532	1.18978	NRAS, CBL, PIK3CA, HRAS, PIK3R1, HSP90AA1	cDC2 CD14+	up	34145	6	15	40	Reactome_Pathways_2024.gmt
TELOMERE EXTENSION BY TELOMERASE	0.258664	0.832319	1.18508	RUVBL2, ANKRD28	cDC2 CD14+	up	34146	2	23	8.69565	Reactome_Pathways_2024.gmt
TRANSPORT OF MATURE MRNAS DERIVED FROM INTRONLESS TRANSCRIPTS	0.217468	0.790347	1.18392	CPSF3, FIP1L1, SEH1L, NXF1, NUP210, NUP88, NUP153, ALYREF, NUP107, NUP188	cDC2 CD14+	up	34147	10	43	23.2558	Reactome_Pathways_2024.gmt
DNA DOUBLE STRAND BREAK RESPONSE	0.223932	0.793535	1.18157	RNF168, NBN, RAD50, UIMC1, HERC2, UBE2I	cDC2 CD14+	up	34148	6	61	9.83607	Reactome_Pathways_2024.gmt
MITF-M-DEPENDENT GENE EXPRESSION	0.20303	0.78083	1.17873	ATP6V1E1, ACTB, SMARCC1, IRF4, ATP6V1H, HDAC1, SMARCA4, SMARCA2, SIN3A, ATP6V1D, USF1, SIRT1, SMARCB1, BCL7A, AGO1	cDC2 CD14+	up	34149	15	94	15.9574	Reactome_Pathways_2024.gmt
TIE2 SIGNALING	0.275231	0.839904	1.17718	NRAS, PTPN11, PIK3CA, HRAS, PIK3R1, PIK3CB	cDC2 CD14+	up	34150	6	18	33.3333	Reactome_Pathways_2024.gmt
SMOOTH MUSCLE CONTRACTION	0.257718	0.83166	1.17415	MYL6, TPM4	cDC2 CD14+	up	34151	2	44	4.54545	Reactome_Pathways_2024.gmt
MAPK1 MAPK3 SIGNALING	0.169303	0.761813	1.17348	PEA15, PPP2R1A, MAP3K11, ACTB, MAPK1, NRAS, FLT3, JAK3, MAPK3, RANBP9, PSMD7, PTPN11, RAPGEF2, DUSP6, IL2RG, PSMC6, IRS2, PIK3CA, PTPRA, HRAS, PEBP1, PSMA2, RASA3, NF1, ARRB1, PPP5C, PSMA3, PIK3R1, PIK3CB, PSMC1, PSMB3	cDC2 CD14+	up	34152	31	271	11.4391	Reactome_Pathways_2024.gmt
PARADOXICAL ACTIVATION OF RAF SIGNALING BY KINASE INACTIVE BRAF	0.23244	0.800099	1.17321	MAP3K11, ACTB, MAPK1, NRAS, MAPK3, HRAS, PEBP1, ARRB1	cDC2 CD14+	up	34153	8	45	17.7778	Reactome_Pathways_2024.gmt
SIGNALING BY MODERATE KINASE ACTIVITY BRAF MUTANTS	0.23244	0.800099	1.17321	MAP3K11, ACTB, MAPK1, NRAS, MAPK3, HRAS, PEBP1, ARRB1	cDC2 CD14+	up	34154	8	45	17.7778	Reactome_Pathways_2024.gmt
SIGNALING BY RAS MUTANTS	0.23244	0.800099	1.17321	MAP3K11, ACTB, MAPK1, NRAS, MAPK3, HRAS, PEBP1, ARRB1	cDC2 CD14+	up	34155	8	45	17.7778	Reactome_Pathways_2024.gmt
SIGNALING DOWNSTREAM OF RAS MUTANTS	0.23244	0.800099	1.17321	MAP3K11, ACTB, MAPK1, NRAS, MAPK3, HRAS, PEBP1, ARRB1	cDC2 CD14+	up	34156	8	45	17.7778	Reactome_Pathways_2024.gmt
SIGNALING BY ERYTHROPOIETIN	0.253296	0.824497	1.17238	NRAS, IRS2, PIK3CA, HRAS, LYN, PIK3R1, PIK3CB, RAPGEF1, GRB2, PLCG2, PIK3CD, KRAS, PIK3CG	cDC2 CD14+	up	34157	13	25	52	Reactome_Pathways_2024.gmt
CELL JUNCTION ORGANIZATION	0.23689	0.803086	1.16951	ZEB2, ACTB, ILF3, TESK1	cDC2 CD14+	up	34158	4	119	3.36134	Reactome_Pathways_2024.gmt
DEGRADATION OF AXIN	0.233676	0.800099	1.16815	TNKS, PSMD7, PSMC6, SMURF2, PSMA2, PSMA3, PSMC1, PSMB3, PSMA4, PSMB4, UBB, SEM1, PSMC4, PSMD3, PSMC5, PSMD11, PSMD13, PSMA5, PSMB2, PSMA7	cDC2 CD14+	up	34159	20	42	47.619	Reactome_Pathways_2024.gmt
TOLL-LIKE RECEPTOR CASCADES	0.187398	0.764131	1.16504	IRF7, SLC15A4, CUL1, PELI2, PPP2R1A, DUSP3, IRF3, MAPK1, HSP90B1, MAPK3, ITGAM, PTPN11, CTSB, DUSP6, CD180, S100A8, TIFA, TLR2, RIPK1, MAP2K7, PTPN4, TBK1	cDC2 CD14+	up	34160	22	174	12.6437	Reactome_Pathways_2024.gmt
DECTIN-1 MEDIATED NONCANONICAL NF-KB SIGNALING	0.231268	0.800099	1.16265	CUL1, UBA3, RELB, PSMD7, PSMC6, PSMA2, PSMA3, PSMC1, PSMB3, PSMA4, PSMB4, UBE2M, UBB, SEM1	cDC2 CD14+	up	34161	14	49	28.5714	Reactome_Pathways_2024.gmt
SOMITOGENESIS	0.245061	0.811224	1.16216	PSMD7, PSMC6, PSMA2, PSMA3, PSMC1, PSMB3, PSMA4, PSMB4, SEM1, RBPJ, LFNG, PSMC4, PSMD3, PSMC5, PSMD11, PSMD13, PSMA5, PSMB2, PSMA7	cDC2 CD14+	up	34162	19	45	42.2222	Reactome_Pathways_2024.gmt
INTRA-GOLGI TRAFFIC	0.248555	0.814938	1.16057	VPS45, CYTH1, VTI1A, MAN2A2, NAPA, TRIP11, STX5, YKT6	cDC2 CD14+	up	34163	8	44	18.1818	Reactome_Pathways_2024.gmt
L1CAM INTERACTIONS	0.239069	0.803086	1.15969	ACTB, MAPK1, MAPK3, RANBP9, TUBB6, HSPA8, TUBB4B, AP2B1, TUBA1A, LYPLA2	cDC2 CD14+	up	34164	10	120	8.33333	Reactome_Pathways_2024.gmt
ONCOGENE INDUCED SENESCENCE	0.260541	0.832532	1.15932	MDM2, MAPK1, CDK6, MAPK3, TFDP2	cDC2 CD14+	up	34165	5	35	14.2857	Reactome_Pathways_2024.gmt
RHOBTB1 GTPASE CYCLE	0.270646	0.836249	1.15739	SPEN, TRA2B, ROCK1	cDC2 CD14+	up	34166	3	23	13.0435	Reactome_Pathways_2024.gmt
RHO GTPASE CYCLE	0.14926	0.731963	1.15707	EPSTI1, PTK2B, SWAP70, TWF1, SPEN, MAP3K11, ACTB, DEF6, STAM2, FNBP1, TPM4, FLOT1, HGS, ARHGAP18, TRA2B, RALGAPA1, SHKBP1, SCFD1, ARHGEF3, ABR, ROCK1, CAPZB, RHOC, ARHGDIB, VAPB, DOCK2, MTR, PKN2, MSI2, VAV3, ITSN2, TRIO, PICALM, PIK3CA, HSPE1, MOSPD2, DOCK10, ARHGEF11, ARHGAP17, CYBB, STX5, SRGAP2, ARAP2, KCTD3, YKT6, PGRMC2, SLC1A5, FAF2, PIK3R1, ABI2, STOM, RAPGEF1, HSP90AA1, CDC42, MYO9A, PHIP, HMOX2, AKAP13, TPM3, SHMT2, BRK1, WIPF2, ARHGAP15, OSBPL11, GMIP, DOCK8, SPATA13, GIT2, SLC4A7, ARHGEF10L	cDC2 CD14+	up	34167	70	450	15.5556	Reactome_Pathways_2024.gmt
RHO GTPASES ACTIVATE CIT	0.292726	0.857336	1.15599	MYL6, RHOC	cDC2 CD14+	up	34168	2	19	10.5263	Reactome_Pathways_2024.gmt
NEUROTRANSMITTER RECEPTORS AND POSTSYNAPTIC SIGNAL TRANSMISSION	0.223819	0.793535	1.15465	MDM2, MAPK1, NRAS, PRKCA, PRKX, MAPK3, CAMKK2, GNG5, TUBB6, TUBB4B, AP2B1, TUBA1A, HRAS	cDC2 CD14+	up	34169	13	204	6.37255	Reactome_Pathways_2024.gmt
INTERLEUKIN-37 SIGNALING	0.295161	0.85872	1.1536	STAT3, PTPN11, PTPN6, PTPN4, TBK1, SIGIRR, SMAD3	cDC2 CD14+	up	34170	7	21	33.3333	Reactome_Pathways_2024.gmt
OXYGEN-DEPENDENT PROLINE HYDROXYLATION OF HYPOXIA-INDUCIBLE FACTOR ALPHA	0.239567	0.803086	1.15222	PSMD7, EGLN1, PSMC6, CUL2, PSMA2, HIF1A, PSMA3, PSMC1, PSMB3, PSMA4, PSMB4, ELOB, UBE2D1, UBB, SEM1	cDC2 CD14+	up	34171	15	53	28.3019	Reactome_Pathways_2024.gmt
FC EPSILON RECEPTOR (FCERI) SIGNALING	0.210379	0.790154	1.15219	CUL1, MAPK1, NRAS, MAPK3, ITPR2, PSMD7, PSMC6, VAV3, PIK3CA, HRAS, MAP2K7, LCP2, CDC34, PSMA2, LYN, PPP3CA, SYK, PSMA3, PIK3R1, PIK3CB, PSMC1, PSMB3, MAPK9, PSMA4, IKBKG, PSMB4, GRB2, PLCG2, PAK2, UBE2D1, UBE2V1, FYN, UBB, MAP3K1, SEM1	cDC2 CD14+	up	34172	35	197	17.7665	Reactome_Pathways_2024.gmt
RORA ACTIVATES GENE EXPRESSION	0.290829	0.854976	1.15207	NCOA2, CARM1	cDC2 CD14+	up	34173	2	18	11.1111	Reactome_Pathways_2024.gmt
VEGFA-VEGFR2 PATHWAY	0.223999	0.793535	1.15206	PTK2B, ACTB, NRAS, PRKCA, ITPR2, ROCK1, VAV3, PIK3CA, HRAS, CYBB, MTOR, PIK3R1, ABI2, PIK3CB, HSP90AA1, CDC42, BRK1, MAPKAP1, MAPK14, PRKACB, ELMO1, CTNND1, PAK2, RHOA, RASA1, FYN	cDC2 CD14+	up	34174	26	99	26.2626	Reactome_Pathways_2024.gmt
RAF MAP KINASE CASCADE	0.198156	0.773361	1.15166	PEA15, PPP2R1A, MAP3K11, ACTB, MAPK1, NRAS, FLT3, JAK3, MAPK3, RANBP9, PSMD7, RAPGEF2, DUSP6, IL2RG, PSMC6, IRS2, PIK3CA, PTPRA, HRAS, PEBP1, PSMA2, RASA3, NF1, ARRB1, PPP5C, PSMA3, PIK3R1, PIK3CB, PSMC1, PSMB3	cDC2 CD14+	up	34175	30	265	11.3208	Reactome_Pathways_2024.gmt
NETRIN-1 SIGNALING	0.307589	0.870404	1.14512	PITPNA, PTPN11, TRIO, CDC42	cDC2 CD14+	up	34176	4	44	9.09091	Reactome_Pathways_2024.gmt
TRANSCRIPTIONAL REGULATION BY RUNX1	0.212742	0.790347	1.14374	PBRM1, CDK6, SMARCC1, PSMD7, PTPN11, SETD1B, PSMC6, HDAC1, ELF2, SPI1, KCTD6, SMARCA4, SOCS3, PHC2, TCF12, SMARCA2, PML, TCF3, SIN3A, PSMA2, ELF1, SMARCB1, PSMA3, CBX6, PSMC1, PSMB3, CCNH, AGO1, LMO2, PSMA4, HIPK2	cDC2 CD14+	up	34177	31	202	15.3465	Reactome_Pathways_2024.gmt
SIGNALING BY NOTCH1	0.257003	0.83166	1.14067	CUL1, HDAC9, ADAM17, FBXW7, ADAM10, APH1A, HDAC1, NCSTN, MAML3, HDAC6, MAML2, HIF1A, ARRB1	cDC2 CD14+	up	34178	13	74	17.5676	Reactome_Pathways_2024.gmt
NUCLEAR ENVELOPE (NE) REASSEMBLY	0.240861	0.805019	1.14025	PPP2R1A, SPAST, SEH1L, UBE2I, TUBB6, BANF1, TUBB4B, TUBA1A, RAN, NUP107, RANGAP1, CHMP6, VRK1, NUP188	cDC2 CD14+	up	34179	14	75	18.6667	Reactome_Pathways_2024.gmt
TOLL LIKE RECEPTOR 4 (TLR4) CASCADE	0.225181	0.795214	1.13896	IRF7, CUL1, PELI2, PPP2R1A, DUSP3, IRF3, MAPK1, MAPK3, ITGAM, PTPN11, DUSP6, CD180, S100A8, TIFA, TLR2, RIPK1, MAP2K7, PTPN4, TBK1	cDC2 CD14+	up	34180	19	148	12.8378	Reactome_Pathways_2024.gmt
REGULATION OF ENDOGENOUS RETROELEMENTS BY PIWI-INTERACTING RNAS (PIRNAS)	0.271857	0.836249	1.13853	ACTB, SMARCC1, HDAC1, SMARCA4, SMARCA2, GATAD2B, SMARCB1, BCL7A	cDC2 CD14+	up	34181	8	66	12.1212	Reactome_Pathways_2024.gmt
NOTCH1 INTRACELLULAR DOMAIN REGULATES TRANSCRIPTION	0.271743	0.836249	1.13797	CUL1, HDAC9, FBXW7, HDAC1, MAML3, HDAC6, MAML2, HIF1A	cDC2 CD14+	up	34182	8	48	16.6667	Reactome_Pathways_2024.gmt
ONCOGENIC MAPK SIGNALING	0.244441	0.811224	1.13635	TRAK1, MAP3K11, ACTB, MAPK1, NRAS, MAPK3, FAM114A2, DUSP6, MPRIP, HRAS, PEBP1, NF1, ARRB1	cDC2 CD14+	up	34183	13	82	15.8537	Reactome_Pathways_2024.gmt
PLATELET ACTIVATION, SIGNALING AND AGGREGATION	0.22197	0.793535	1.13186	CFL1, PTPN1, PHACTR2, MAPK1, GAS6, PECAM1, PFN1, PRKCA, ANXA5, MAPK3, ITPR2, WDR1, PTPN11, PTPN6, GNG5, TAGLN2, ALDOA, VAV3, PIK3CA, LCP2, MANF, F13A1, LYN, ARRB1, APOOL, SYK, PIK3R1, ACTN4, PIK3CB, CD63, CDC42, HSPA5, GNB1, GNB4, PLEK, VTI1B, APBB1IP, MAPK14, GNAQ, GNG7, GRB2, PLCG2, LAMP2, ACTN1, TLN1, QSOX1, RAP1B, RHOA	cDC2 CD14+	up	34184	48	262	18.3206	Reactome_Pathways_2024.gmt
DOWNREGULATION OF TGF-BETA RECEPTOR SIGNALING	0.304617	0.870404	1.12878	MTMR4, SMAD2, SMURF2	cDC2 CD14+	up	34185	3	26	11.5385	Reactome_Pathways_2024.gmt
RECYCLING PATHWAY OF L1	0.293791	0.857336	1.12805	ACTB, MAPK1, TUBB6, TUBB4B, AP2B1, TUBA1A	cDC2 CD14+	up	34186	6	48	12.5	Reactome_Pathways_2024.gmt
CONSTITUTIVE SIGNALING BY LIGAND-RESPONSIVE EGFR CANCER VARIANTS	0.320505	0.870404	1.12583	NRAS, CBL, PIK3CA, HRAS, PIK3R1, HSP90AA1, GRB2, UBB, KRAS	cDC2 CD14+	up	34187	9	19	47.3684	Reactome_Pathways_2024.gmt
SIGNALING BY LIGAND-RESPONSIVE EGFR VARIANTS IN CANCER	0.320505	0.870404	1.12583	NRAS, CBL, PIK3CA, HRAS, PIK3R1, HSP90AA1, GRB2, UBB, KRAS	cDC2 CD14+	up	34188	9	19	47.3684	Reactome_Pathways_2024.gmt
SIGNALING BY FLT3 ITD AND TKD MUTANTS	0.321654	0.870404	1.12475	NRAS, FLT3, PTPN11, PIK3CA, HRAS, PIK3R1	cDC2 CD14+	up	34189	6	16	37.5	Reactome_Pathways_2024.gmt
CELLULAR RESPONSES TO STIMULI	0.157231	0.73571	1.1221	STAT1, BLVRA, MT1X, STAT3, MDM2, CUL1, PTPN1, ATP6V1E1, PPP2R1A, MT1E, TRIM21, UBE2E1, CALR, MAP3K5, NBN, ATF4, MAPK1, CDK6, GSR, PECAM1, ARNTL, RAD50, CLOCK, CAPNS1, NCOA2, CARM1, HSP90B1, DNAJC2, SEH1L, MAPK3, DNAJB11, HYOU1, CTDSP2, CAPZB, GCLC, NUP210, EXOSC2, PSMD7, NFYC, EGLN1, ATP6V1H, GNG5, TUBB6, CREB3, NUP88, DCTN5, PSMC6, NUP153, EIF2S2, TFDP2, ATR, ANAPC7, HSPA8, HDGF, HSPH1, CUL2, PKN2, TUBB4B, TUBA1A, ANAPC1, CAT, NUDT2, COX7A2, CALCRL, PIK3CA, HSPE1, NLRP3, G6PD, PHC2, MAP2K7, NUP107, HDAC6, EXOSC3, PDIA6, CYBB, SIN3A, ATP6V1D, TCIRG1, PSMA2, HIF1A, BAG4, EIF2AK1, SRPRB, SIRT1, NUP188, TALDO1, MT2A, AKT1S1, MTOR, PGRMC2, TSPYL2, PSMA3, CBX6, DCTN1, PIK3CB, DNAJB6, EED, PSMC1, EIF2AK4, HSP90AA1, COX7B, PSMB3, HSPA5, HMOX2, AGO1, TINF2, CXXC1, IGFBP7, GNB1, GSK3A, OMA1, COX6C, GNB4, DCTN4, MAPK9, PSMA4, KLHDC3, MAPKAP1, MAPK14, NRIP1, PRKACB, DEDD2, IKBKG, GNAQ, PSMB4, EXOSC5, GNG7, EP400, CRTC3, CCAR2, LMNA, ADCY7, CREB3L2, KEAP1, LMNB1, CSNK2A1, ELOB, COX8A, RANBP2, LAMTOR3, DYNC1I2, DYNC1H1, SH3BP4	cDC2 CD14+	up	34190	143	887	16.1218	Reactome_Pathways_2024.gmt
MITOTIC PROPHASE	0.266632	0.836249	1.11731	PPP2R1A, SMC4, MAPK1, PRKCA, SEH1L, MAPK3, NUP210, BLZF1, NUP88, PPP2R2D, ENSA, NUP153, BANF1, NUP107, MCPH1, VRK1, NUP188, LPIN1	cDC2 CD14+	up	34191	18	111	16.2162	Reactome_Pathways_2024.gmt
TRANSCRIPTIONAL REGULATION BY RUNX3	0.2687	0.836249	1.11677	MDM2, PSMD7, PSMC6, SMURF2, ITGA4, MAML3, MAML2, PSMA2, PSMA3, PSMC1, PSMB3, SMAD3, PSMA4, RUNX3, PSMB4, HDAC4, EP300, UBB, SEM1, RBPJ, KRAS, PSMC4	cDC2 CD14+	up	34192	22	86	25.5814	Reactome_Pathways_2024.gmt
TOLL LIKE RECEPTOR 7 8 (TLR7 8) CASCADE	0.262437	0.832532	1.11541	IRF7, SLC15A4, CUL1, PELI2, PPP2R1A, DUSP3, MAPK1, MAPK3, DUSP6	cDC2 CD14+	up	34193	9	107	8.41121	Reactome_Pathways_2024.gmt
SIGNALING BY RETINOIC ACID	0.331355	0.88296	1.11118	FABP5, DHRS9, RDH14, RXRB	cDC2 CD14+	up	34194	4	41	9.7561	Reactome_Pathways_2024.gmt
PI5P, PP2A AND IER3 REGULATE PI3K AKT SIGNALING	0.29977	0.867633	1.1106	PPP2R1A, MAPK1, FLT3, PIP5K1C, MAPK3, PTPN11, PIP4K2A, IRS2, PIK3CA, PIP4K2B, PIK3R1, PIK3CB	cDC2 CD14+	up	34195	12	111	10.8108	Reactome_Pathways_2024.gmt
ROS AND RNS PRODUCTION IN PHAGOCYTES	0.319941	0.870404	1.10966	ATP6V0A2, ATP6V1E1, ATP6V1H, CYBB, ATP6V1D, TCIRG1	cDC2 CD14+	up	34196	6	36	16.6667	Reactome_Pathways_2024.gmt
TRANSLATION OF STRUCTURAL PROTEINS 9694635	0.293922	0.857336	1.10706	PARP14, PARP9, ST6GALNAC4, UBE2I, RPN2	cDC2 CD14+	up	34197	5	63	7.93651	Reactome_Pathways_2024.gmt
SIGNALING BY VEGF	0.282912	0.851617	1.10489	PTK2B, ACTB, NRAS, PRKCA, ITPR2, ROCK1, VAV3, PIK3CA, HRAS, CYBB, MTOR, PIK3R1, ABI2, PIK3CB, HSP90AA1, CDC42, BRK1, MAPKAP1, MAPK14, PRKACB, ELMO1, CTNND1, PAK2, RHOA, RASA1, FYN	cDC2 CD14+	up	34198	26	108	24.0741	Reactome_Pathways_2024.gmt
FORMATION OF RNA POL II ELONGATION COMPLEX	0.288831	0.851617	1.10443	CDC73, PAF1, GTF2H3, CTDP1, SUPT5H, GTF2H1, CDK9, AFF4, POLR2L, NELFB, GTF2F2, IWS1, CCNH, GTF2F1, POLR2H, CCNT2, ELOB, GTF2H2	cDC2 CD14+	up	34199	18	58	31.0345	Reactome_Pathways_2024.gmt
RNA POLYMERASE II TRANSCRIPTION ELONGATION	0.288831	0.851617	1.10443	CDC73, PAF1, GTF2H3, CTDP1, SUPT5H, GTF2H1, CDK9, AFF4, POLR2L, NELFB, GTF2F2, IWS1, CCNH, GTF2F1, POLR2H, CCNT2, ELOB, GTF2H2	cDC2 CD14+	up	34200	18	58	31.0345	Reactome_Pathways_2024.gmt
SARS-COV-1 INFECTION	0.272544	0.836249	1.10389	PARP14, PARP9, UVRAG, BST2, ST6GALNAC4, IRF3, SIKE1, UBE2I, PSMC6, NLRP3, RIPK1, CHMP6, MAVS, TBK1	cDC2 CD14+	up	34201	14	157	8.9172	Reactome_Pathways_2024.gmt
CALMODULIN INDUCED EVENTS	0.338438	0.890105	1.10335	PRKCA, PRKX, CAMKK2	cDC2 CD14+	up	34202	3	35	8.57143	Reactome_Pathways_2024.gmt
CAM PATHWAY	0.338438	0.890105	1.10335	PRKCA, PRKX, CAMKK2	cDC2 CD14+	up	34203	3	35	8.57143	Reactome_Pathways_2024.gmt
ER TO GOLGI ANTEROGRADE TRANSPORT	0.272459	0.836249	1.10309	CSNK1D, TRAPPC1, PPP6R1, TRAPPC4, ANKRD28, SEC24C, SCFD1, STX17, CAPZB, TMED10, TUBB6, CTSZ, DCTN5, COPG1, TUBB4B, TUBA1A, TRAPPC9, NAPA, SEC24B, STX5, TFG, CNIH1, SEC23IP, TRAPPC3, YKT6, KDELR2, MIA2, DCTN1	cDC2 CD14+	up	34204	28	155	18.0645	Reactome_Pathways_2024.gmt
SENSORY PROCESSING OF SOUND	0.321409	0.870404	1.10116	TWF1, ACTB, CAPZB, KCNMB1, GSN, MPP1	cDC2 CD14+	up	34205	6	77	7.79221	Reactome_Pathways_2024.gmt
INTRAFLAGELLAR TRANSPORT	0.321594	0.870404	1.101	KIF3B, TTC21B, TUBB6, TUBB4B, TUBA1A, TRIP11	cDC2 CD14+	up	34206	6	53	11.3208	Reactome_Pathways_2024.gmt
REGULATION OF ACTIVATED PAK-2P34 BY PROTEASOME MEDIATED DEGRADATION	0.311734	0.870404	1.10024	PSMD7, PSMC6, PSMA2, PSMA3, PSMC1, PSMB3, PSMA4, PSMB4, PAK2, UBB, SEM1, PSMC4, PSMD3, PSMC5, PSMD11, PSMD13, PSMA5, PSMB2, PSMA7	cDC2 CD14+	up	34207	19	37	51.3514	Reactome_Pathways_2024.gmt
TRANSCRIPTIONAL ACTIVATION OF MITOCHONDRIAL BIOGENESIS	0.31198	0.870404	1.0986	TFB2M, ALAS1, NCOA2, CARM1, GLUD1, IDH2, HCFC1, ACSS2	cDC2 CD14+	up	34208	8	56	14.2857	Reactome_Pathways_2024.gmt
TOLL LIKE RECEPTOR 9 (TLR9) CASCADE	0.282785	0.851617	1.09855	IRF7, SLC15A4, CUL1, PELI2, PPP2R1A, DUSP3, MAPK1, MAPK3, DUSP6	cDC2 CD14+	up	34209	9	110	8.18182	Reactome_Pathways_2024.gmt
NEUTROPHIL DEGRANULATION	0.21953	0.793535	1.0981	PKM, FABP5, MVP, CTSA, RNASE2, TRAPPC1, SLC15A4, ATP11A, BST2, CNN2, FCGR2A, MAPK1, PLAC8, LAIR1, PECAM1, NRAS, CYSTM1, PTPRJ, HLA-B, ANPEP, ACTR2, GRN, ROCK1, NBEAL2, ITGAM, PA2G4, TOLLIP, GPI, PSMD7, HEXB, ARSB, PTPN6, RAB6A, CTSB, CTSZ, ALDOA, ADAM10, COTL1, PFKL, GSN, HSPA8, S100A8, ACAA1, B2M, CSTB, NCSTN, DOCK2, TUBB4B, CAT, MIF, RAB18, TLR2, FGR, MOSPD2, TOM1, CYBB, VAMP8, ATP6V1D, TCIRG1, NHLRC3, PSMA2	cDC2 CD14+	up	34210	61	478	12.7615	Reactome_Pathways_2024.gmt
FCERI MEDIATED MAPK ACTIVATION	0.331798	0.88296	1.0913	MAPK1, NRAS, MAPK3, VAV3, HRAS, MAP2K7, LCP2, LYN, SYK, MAPK9, GRB2, PLCG2, PAK2	cDC2 CD14+	up	34211	13	111	11.7117	Reactome_Pathways_2024.gmt
INTRACELLULAR SIGNALING BY SECOND MESSENGERS	0.264797	0.834922	1.09078	MDM2, PPP2R1A, MKRN1, MAPK1, PRKCA, FLT3, PRKX, TNKS, PIP5K1C, MAPK3, ITPR2, CAMKK2, PSMD7, PTPN11, PIP4K2A, PSMC6, HDAC1, IRS2, PIK3CA, PHC2, PML, PIP4K2B, PSMA2, GATAD2B, AKT1S1, MTOR, PSMA3, PIK3R1, CBX6, PIK3CB, EED, PSMC1, PSMB3, TRIM27, AGO1, GSK3A, PSMA4, USP7, IRAK1, MAPKAP1, PRKACB, PSMB4, HDAC5, ADCY7, GRB2, CSNK2A1, PPP2R5C, LAMTOR3	cDC2 CD14+	up	34212	48	321	14.9533	Reactome_Pathways_2024.gmt
SIGNALING BY HIGH-KINASE ACTIVITY BRAF MUTANTS	0.336528	0.890105	1.08963	ACTB, MAPK1, NRAS, MAPK3, HRAS, PEBP1, ARRB1	cDC2 CD14+	up	34213	7	36	19.4444	Reactome_Pathways_2024.gmt
RESPONSE OF EIF2AK4 (GCN2) TO AMINO ACID DEFICIENCY	0.362673	0.89045	1.08886	ATF4, EIF2S2, EIF2AK4	cDC2 CD14+	up	34214	3	106	2.83019	Reactome_Pathways_2024.gmt
RAC2 GTPASE CYCLE	0.308535	0.870404	1.08868	SWAP70, DEF6, ABR, VAPB, DOCK2, VAV3, TRIO, PIK3CA, DOCK10, ARHGAP17, CYBB, PGRMC2, PIK3R1, ABI2, CDC42	cDC2 CD14+	up	34215	15	88	17.0455	Reactome_Pathways_2024.gmt
PYRUVATE METABOLISM	0.325859	0.87902	1.08685	PKM, GLO1, WDR26, RANBP9, LDHA, RMND5A	cDC2 CD14+	up	34216	6	49	12.2449	Reactome_Pathways_2024.gmt
FCERI MEDIATED CA+2 MOBILIZATION	0.349935	0.89045	1.08391	ITPR2, VAV3, LCP2, LYN, PPP3CA, SYK, GRB2, PLCG2	cDC2 CD14+	up	34217	8	110	7.27273	Reactome_Pathways_2024.gmt
TNFR2 NON-CANONICAL NF-KB PATHWAY	0.315991	0.870404	1.08173	CUL1, UBA3, RELB, PSMD7, PSMC6, PSMA2, TNFRSF14, PSMA3, TRAF3, PSMC1, PSMB3, PSMA4, TNFSF8, PSMB4, TNFSF12, UBE2M, UBB, SEM1	cDC2 CD14+	up	34218	18	88	20.4545	Reactome_Pathways_2024.gmt
MAJOR PATHWAY OF RRNA PROCESSING IN THE NUCLEOLUS AND CYTOSOL	0.312352	0.870404	1.08101	CSNK1D, KRR1, WDR3, WDR12, EXOSC2, NOL9, DDX21, RRP7A, DDX52, BOP1, EXOSC3, IMP4, NOP14, RIOK2, FCF1, UTP18, C1D, UTP3, EMG1, NOL11	cDC2 CD14+	up	34219	20	189	10.582	Reactome_Pathways_2024.gmt
GLYCOSPHINGOLIPID CATABOLISM	0.35994	0.89045	1.0805	CTSA, HEXB, ARSB	cDC2 CD14+	up	34220	3	39	7.69231	Reactome_Pathways_2024.gmt
INTERLEUKIN-4 AND INTERLEUKIN-13 SIGNALING	0.314131	0.870404	1.07974	STAT1, STAT3, JAK3, IRF4, HSP90B1, ITGAM, IL2RG, HSPA8, SOCS3, F13A1, HIF1A, PIK3R1, STAT6, HSP90AA1	cDC2 CD14+	up	34221	14	112	12.5	Reactome_Pathways_2024.gmt
INTERLEUKIN RECEPTOR SHC SIGNALING	0.368441	0.89045	1.07738	JAK3, PTPN6, IL2RG, PIK3CA, INPPL1, PIK3R1, PIK3CB	cDC2 CD14+	up	34222	7	27	25.9259	Reactome_Pathways_2024.gmt
SPHINGOLIPID METABOLISM	0.327592	0.879187	1.07648	CTSA, CERK, UGCG, HEXB, ARSB, VAPB, SGPL1, ACER3, OSBP	cDC2 CD14+	up	34223	9	107	8.41121	Reactome_Pathways_2024.gmt
SUPPRESSION OF PHAGOSOMAL MATURATION	0.37577	0.89045	1.07628	HGS, ATP6V1H, CORO1A, PTPA, KPNA1, UBB	cDC2 CD14+	up	34224	6	23	26.087	Reactome_Pathways_2024.gmt
SIGNALING BY HEDGEHOG	0.32132	0.870404	1.07433	CUL1, IQCE, CDC73, PSMD7, ADAM17, TTC21B, TUBB6, PSMC6, SMURF2, TUBB4B, TUBA1A, PSMA2, ARRB1, PSMA3, PSMC1, PSMB3, PSMA4, PRKACB, PSMB4, ADCY7	cDC2 CD14+	up	34225	20	136	14.7059	Reactome_Pathways_2024.gmt
PTEN REGULATION	0.318855	0.870404	1.0728	MKRN1, MAPK1, TNKS, MAPK3, PSMD7, PSMC6, HDAC1, PHC2, PML, PSMA2, GATAD2B, MTOR, PSMA3, CBX6, EED, PSMC1, PSMB3, TRIM27, AGO1, PSMA4, USP7, PSMB4, HDAC5, CSNK2A1, LAMTOR3, LAMTOR1, UBB, SEM1, AGO3, RBBP4, XIAP, PSMC4	cDC2 CD14+	up	34226	32	145	22.069	Reactome_Pathways_2024.gmt
APOPTOTIC EXECUTION PHASE	0.34935	0.89045	1.07014	DFFA, DNM1L, ROCK1, ACIN1, GSN, STK26, PLEC, DBNL, LMNA, KPNA1, LMNB1, PAK2, APC, ADD1	cDC2 CD14+	up	34227	14	52	26.9231	Reactome_Pathways_2024.gmt
CA2+ PATHWAY	0.360707	0.89045	1.07008	PRKCA, ITPR2, GNG5, PPP3CA, AGO1, GNB1, GNB4, FZD2, GNG7	cDC2 CD14+	up	34228	9	63	14.2857	Reactome_Pathways_2024.gmt
MITOCHONDRIAL BIOGENESIS	0.32914	0.880058	1.06909	TMEM11, ATP5MF, TFB2M, ALAS1, NCOA2, CARM1, GLUD1, IDH2, HCFC1, MTX2, ACSS2, APOOL, ATP5PF	cDC2 CD14+	up	34229	13	97	13.4021	Reactome_Pathways_2024.gmt
STABILIZATION OF P53	0.351045	0.89045	1.0684	MDM2, PSMD7, PSMC6, PSMA2, PSMA3, PSMC1, PSMB3, PSMA4, PSMB4	cDC2 CD14+	up	34230	9	44	20.4545	Reactome_Pathways_2024.gmt
G1 S DNA DAMAGE CHECKPOINTS	0.343284	0.89045	1.06733	MDM2, PSMD7, PSMC6, PSMA2, PSMA3, PSMC1, PSMB3, PSMA4, PSMB4, UBB, SEM1, PSMC4, PSMD3, PSMC5, PSMD11, PSMD13, CDKN1A, ATM, PSMA5, PSMB2, ZNF385A, PSMA7	cDC2 CD14+	up	34231	22	55	40	Reactome_Pathways_2024.gmt
P53-DEPENDENT G1 DNA DAMAGE RESPONSE	0.343284	0.89045	1.06733	MDM2, PSMD7, PSMC6, PSMA2, PSMA3, PSMC1, PSMB3, PSMA4, PSMB4, UBB, SEM1, PSMC4, PSMD3, PSMC5, PSMD11, PSMD13, CDKN1A, ATM, PSMA5, PSMB2, ZNF385A, PSMA7	cDC2 CD14+	up	34232	22	53	41.5094	Reactome_Pathways_2024.gmt
P53-DEPENDENT G1 S DNA DAMAGE CHECKPOINT	0.343284	0.89045	1.06733	MDM2, PSMD7, PSMC6, PSMA2, PSMA3, PSMC1, PSMB3, PSMA4, PSMB4, UBB, SEM1, PSMC4, PSMD3, PSMC5, PSMD11, PSMD13, CDKN1A, ATM, PSMA5, PSMB2, ZNF385A, PSMA7	cDC2 CD14+	up	34233	22	53	41.5094	Reactome_Pathways_2024.gmt
P53-INDEPENDENT DNA DAMAGE RESPONSE	0.35291	0.89045	1.06559	PSMD7, PSMC6, PSMA2, PSMA3, PSMC1, PSMB3, PSMA4, PSMB4, UBB, SEM1, PSMC4, PSMD3, PSMC5, PSMD11, PSMD13, PSMA5, PSMB2, PSMA7	cDC2 CD14+	up	34234	18	39	46.1538	Reactome_Pathways_2024.gmt
P53-INDEPENDENT G1 S DNA DAMAGE CHECKPOINT	0.35291	0.89045	1.06559	PSMD7, PSMC6, PSMA2, PSMA3, PSMC1, PSMB3, PSMA4, PSMB4, UBB, SEM1, PSMC4, PSMD3, PSMC5, PSMD11, PSMD13, PSMA5, PSMB2, PSMA7	cDC2 CD14+	up	34235	18	39	46.1538	Reactome_Pathways_2024.gmt
UBIQUITIN MEDIATED DEGRADATION OF PHOSPHORYLATED CDC25A	0.35291	0.89045	1.06559	PSMD7, PSMC6, PSMA2, PSMA3, PSMC1, PSMB3, PSMA4, PSMB4, UBB, SEM1, PSMC4, PSMD3, PSMC5, PSMD11, PSMD13, PSMA5, PSMB2, PSMA7	cDC2 CD14+	up	34236	18	39	46.1538	Reactome_Pathways_2024.gmt
TRANSCRIPTIONAL REGULATION OF GRANULOPOIESIS	0.372702	0.89045	1.06496	STAT3, FLI1, SPI1, TFDP2, PML	cDC2 CD14+	up	34237	5	58	8.62069	Reactome_Pathways_2024.gmt
SIGNALING BY NTRK3 (TRKC)	0.391853	0.899843	1.06484	NRAS, PIK3CA, HRAS, PIK3R1, NELFB	cDC2 CD14+	up	34238	5	17	29.4118	Reactome_Pathways_2024.gmt
LATE SARS-COV-2 INFECTION EVENTS	0.3494	0.89045	1.06456	PARP14, PARP9, ST6GALNAC4, UBE2I, RPN2	cDC2 CD14+	up	34239	5	80	6.25	Reactome_Pathways_2024.gmt
CHONDROITIN SULFATE DERMATAN SULFATE METABOLISM	0.382083	0.893914	1.06329	CHST12, HEXB, ARSB, CHST11, DSE, CHPF2, B3GAT3	cDC2 CD14+	up	34240	7	50	14	Reactome_Pathways_2024.gmt
MITOCHONDRIAL PROTEIN DEGRADATION	0.338446	0.890105	1.06166	CS, CLPX, ALAS1, OXCT1, PCCB, TRIAP1, OGDH, NDUFA13, GLUD1, IDH2, HSD17B10, MDH2, HADH, ATP5PF, ACO2, SPG7, OPA1	cDC2 CD14+	up	34241	17	97	17.5258	Reactome_Pathways_2024.gmt
RHOBTB GTPASE CYCLE	0.359104	0.89045	1.06136	TWF1, SPEN, TRA2B, ROCK1, MSI2	cDC2 CD14+	up	34242	5	35	14.2857	Reactome_Pathways_2024.gmt
O-LINKED GLYCOSYLATION OF MUCINS	0.387763	0.899706	1.06093	ST6GALNAC4, C1GALT1, GALNT7, GALNT10, GCNT1	cDC2 CD14+	up	34243	5	65	7.69231	Reactome_Pathways_2024.gmt
REGULATION OF RUNX1 EXPRESSION AND ACTIVITY	0.391363	0.899843	1.06041	CDK6, PTPN11, PML, AGO1, AGO3, CCND3	cDC2 CD14+	up	34244	6	27	22.2222	Reactome_Pathways_2024.gmt
TRANSPORT OF THE SLBP INDEPENDENT MATURE MRNA	0.364914	0.89045	1.05956	SEH1L, NXF1, NUP210, NUP88, NUP153, ALYREF, NUP107, NUP188	cDC2 CD14+	up	34245	8	35	22.8571	Reactome_Pathways_2024.gmt
EXTRACELLULAR MATRIX ORGANIZATION	0.354441	0.89045	1.05789	TRAPPC4, PLOD1, PECAM1, PRKCA, CAPNS1, ITGAM, ADAM17, CTSB, ADAM10, ITGA4, NCSTN, ADAM9, LTBP3, PLEC, CAPN1, CD44, PHYKPL	cDC2 CD14+	up	34246	17	300	5.66667	Reactome_Pathways_2024.gmt
TRANSCRIPTIONAL REGULATION BY RUNX2	0.345923	0.89045	1.05754	STAT1, CUL1, MAPK1, MAPK3, PSMD7, PSMC6, HDAC6, HIVEP3, PSMA2, PSMA3, PSMC1, PSMB3	cDC2 CD14+	up	34247	12	106	11.3208	Reactome_Pathways_2024.gmt
HEDGEHOG 'ON' STATE	0.355741	0.89045	1.05648	IQCE, CDC73, PSMD7, PSMC6, SMURF2, PSMA2, ARRB1, PSMA3, PSMC1, PSMB3, PSMA4, PSMB4, NUMB, UBB, SEM1, PSMC4, ARRB2, PSMD3, PSMC5, PSMD11, RBX1, PSMD13, PSMA5, PSMB2, GRK2, PSMA7	cDC2 CD14+	up	34248	26	73	35.6164	Reactome_Pathways_2024.gmt
SUMOYLATION OF TRANSCRIPTION FACTORS	0.400231	0.911606	1.05398	MDM2, UBE2I	cDC2 CD14+	up	34249	2	20	10	Reactome_Pathways_2024.gmt
MAP2K AND MAPK ACTIVATION	0.376189	0.89045	1.05385	ACTB, MAPK1, NRAS, MAPK3, HRAS, PEBP1, ARRB1	cDC2 CD14+	up	34250	7	40	17.5	Reactome_Pathways_2024.gmt
REGULATION OF RUNX2 EXPRESSION AND ACTIVITY	0.360995	0.89045	1.05187	STAT1, CUL1, PSMD7, PSMC6, HIVEP3, PSMA2, PSMA3, PSMC1, PSMB3	cDC2 CD14+	up	34251	9	59	15.2542	Reactome_Pathways_2024.gmt
PHASE I - FUNCTIONALIZATION OF COMPOUNDS	0.391288	0.899843	1.04822	AHR, CYP2S1, NCOA2, POR	cDC2 CD14+	up	34252	4	105	3.80952	Reactome_Pathways_2024.gmt
MAPK FAMILY SIGNALING CASCADES	0.346014	0.89045	1.04803	PEA15, PPP2R1A, MAP3K11, ACTB, MAPK1, NRAS, FLT3, JAK3, MAPK3, RANBP9, PSMD7, PTPN11, RAPGEF2, DUSP6, IL2RG, PSMC6, IRS2, PIK3CA, PTPRA, HRAS, PEBP1, PSMA2, RASA3, NF1, ARRB1, PPP5C, PSMA3, PIK3R1, PIK3CB, PSMC1, PSMB3, CDC42	cDC2 CD14+	up	34253	32	314	10.1911	Reactome_Pathways_2024.gmt
THE ROLE OF GTSE1 IN G2 M PROGRESSION AFTER G2 CHECKPOINT	0.372796	0.89045	1.04785	PSMD7, TUBB6, PSMC6, TUBB4B, TUBA1A, PSMA2, PSMA3, PSMC1, HSP90AA1, PSMB3, PSMA4, PSMB4, TUBA1B, UBB, SEM1	cDC2 CD14+	up	34254	15	65	23.0769	Reactome_Pathways_2024.gmt
TRANSPORT TO THE GOLGI AND SUBSEQUENT MODIFICATION	0.351675	0.89045	1.04755	CSNK1D, TRAPPC1, PPP6R1, TRAPPC4, ANKRD28, SEC24C, SCFD1, STX17, CAPZB, TMED10, TUBB6, CTSZ, DCTN5, COPG1, B4GALT3, TUBB4B, TUBA1A, MAN2A2, TRAPPC9, NAPA, SEC24B, STX5, TFG, CNIH1, SEC23IP, TRAPPC3, YKT6, KDELR2, MIA2, DCTN1	cDC2 CD14+	up	34255	30	186	16.129	Reactome_Pathways_2024.gmt
INTERLEUKIN-15 SIGNALING	0.406587	0.913754	1.04735	STAT3, JAK3, IL2RG	cDC2 CD14+	up	34256	3	14	21.4286	Reactome_Pathways_2024.gmt
SIGNALING BY BRAF AND RAF1 FUSIONS	0.373621	0.89045	1.04641	TRAK1, ACTB, MAPK1, NRAS, MAPK3, FAM114A2, MPRIP, HRAS, PEBP1, ARRB1, AKAP9	cDC2 CD14+	up	34257	11	65	16.9231	Reactome_Pathways_2024.gmt
FBXL7 DOWN-REGULATES AURKA DURING MITOTIC ENTRY AND IN EARLY MITOSIS	0.375706	0.89045	1.04565	CUL1, PSMD7, PSMC6, PSMA2, PSMA3, PSMC1, PSMB3, PSMA4, PSMB4, UBB, SEM1, PSMC4, PSMD3, PSMC5, PSMD11, RBX1, PSMD13, PSMA5, PSMB2, PSMA7	cDC2 CD14+	up	34258	20	42	47.619	Reactome_Pathways_2024.gmt
IRE1ALPHA ACTIVATES CHAPERONES	0.38197	0.893914	1.04558	DNAJB11, HYOU1, CTDSP2, HDGF, PDIA6, SRPRB, TSPYL2, DCTN1, HSPA5, CXXC1, GSK3A, KLHDC3, LMNA, TLN1, ADD1	cDC2 CD14+	up	34259	15	51	29.4118	Reactome_Pathways_2024.gmt
SIGNALING BY ERBB2 ECD MUTANTS	0.410054	0.915504	1.04499	NRAS, PIK3CA, HRAS, PIK3R1, HSP90AA1, GRB2	cDC2 CD14+	up	34260	6	16	37.5	Reactome_Pathways_2024.gmt
O-LINKED GLYCOSYLATION	0.4	0.911606	1.04452	ST6GALNAC4, C1GALT1, GALNT7, GALNT10, GCNT1	cDC2 CD14+	up	34261	5	114	4.38596	Reactome_Pathways_2024.gmt
SEALING OF THE NUCLEAR ENVELOPE (NE) BY ESCRT-III	0.408979	0.915504	1.04433	SPAST, TUBB6, TUBB4B, TUBA1A, CHMP6	cDC2 CD14+	up	34262	5	31	16.129	Reactome_Pathways_2024.gmt
RHOA GTPASE CYCLE	0.369366	0.89045	1.04372	DEF6, FLOT1, ARHGAP18, SCFD1, ARHGEF3, ABR, ROCK1, ARHGDIB, VAPB, DOCK2, PKN2, VAV3, TRIO, ARHGEF11, STX5, ARAP2, YKT6, PGRMC2, FAF2, PIK3R1, STOM, MYO9A, HMOX2, AKAP13	cDC2 CD14+	up	34263	24	149	16.1074	Reactome_Pathways_2024.gmt
RNA POLYMERASE II TRANSCRIBES SNRNA GENES	0.376077	0.89045	1.04366	INTS3, INTS10, RPRD1B, SNAPC3, RPRD2, TAF8, TAF9, ICE1, INTS12, RPRD1A, GTF2A1, SUPT5H, CDK9, POLR2L, GTF2F2, INTS1, GTF2F1, POLR2H, CCNT2	cDC2 CD14+	up	34264	19	81	23.4568	Reactome_Pathways_2024.gmt
SCF-BETA-TRCP MEDIATED DEGRADATION OF EMI1	0.379048	0.893914	1.04325	CUL1, PSMD7, PSMC6, PSMA2, PSMA3, PSMC1, PSMB3, PSMA4, PSMB4	cDC2 CD14+	up	34265	9	42	21.4286	Reactome_Pathways_2024.gmt
ASPARAGINE N-LINKED GLYCOSYLATION	0.351067	0.89045	1.04294	CSNK1D, CTSA, TRAPPC1, PPP6R1, TRAPPC4, ANKRD28, CALR, ST6GALNAC4, PMM2, NGLY1, SEC24C, SCFD1, STX17, RPN2, CAPZB, TMED10, TUBB6, RNF139, CTSZ, DCTN5, COPG1, B4GALT3, GMPPA, TUBB4B, TUBA1A, MAN2A2, TRAPPC9, NAPA, RPN1, MVD, SEC24B, STX5, TFG, CNIH1, SEC23IP, TRAPPC3, GNPNAT1, YKT6, KDELR2, ST3GAL5, CMAS, MIA2, DCTN1, PSMC1	cDC2 CD14+	up	34266	44	306	14.3791	Reactome_Pathways_2024.gmt
ORGANELLE BIOGENESIS AND MAINTENANCE	0.355807	0.89045	1.04284	CSNK1D, TMEM11, KIF3B, ATP5MF, TFB2M, PPP2R1A, CEP63, ALAS1, NCOA2, CARM1, CEP152, TTC21B, ASAP1, TUBB6, GLUD1, CNTRL, IDH2, HCFC1, TUBB4B, TUBA1A, IQCB1, PCM1, HDAC6, MTX2, ACSS2, TRIP11, APOOL, ATP5PF, RAB8A, AKAP9, DCTN1, EXOC7, TCTN3, HSP90AA1	cDC2 CD14+	up	34267	34	297	11.4478	Reactome_Pathways_2024.gmt
SIGNALING BY WNT IN CANCER	0.41547	0.916173	1.04211	PPP2R1A, CTBP1, TNKS	cDC2 CD14+	up	34268	3	34	8.82353	Reactome_Pathways_2024.gmt
MEIOTIC RECOMBINATION	0.41681	0.916173	1.04073	MLH3, NBN, RAD50	cDC2 CD14+	up	34269	3	57	5.26316	Reactome_Pathways_2024.gmt
NEGATIVE REGULATION OF THE PI3K AKT NETWORK	0.387531	0.899706	1.04054	PPP2R1A, MAPK1, FLT3, PIP5K1C, MAPK3, PTPN11, PIP4K2A, IRS2, PIK3CA, PIP4K2B, PIK3R1, PIK3CB	cDC2 CD14+	up	34270	12	118	10.1695	Reactome_Pathways_2024.gmt
POST-CHAPERONIN TUBULIN FOLDING PATHWAY	0.415447	0.916173	1.04031	TUBB6, TBCB, TUBB4B, TUBA1A	cDC2 CD14+	up	34271	4	22	18.1818	Reactome_Pathways_2024.gmt
RRNA PROCESSING	0.372523	0.89045	1.04017	CSNK1D, KRR1, WDR3, WDR12, EXOSC2, NOL9, DDX21, RRP7A, DDX52, BOP1, EXOSC3, HSD17B10, IMP4, NOP14, RIOK2, FCF1, ELAC2, UTP18, C1D	cDC2 CD14+	up	34272	19	237	8.01688	Reactome_Pathways_2024.gmt
UCH PROTEINASES	0.371704	0.89045	1.03874	ACTB, PSMD7, NEDD8, PSMC6, HCFC1, FOXK1, PSMA2, KDM1B, INO80E, UCHL3, PSMA3, PSMC1, PSMB3, PSMA4, FOXK2, PSMB4, MBD5, RUVBL1, ASXL1, UBB, SEM1, INO80D	cDC2 CD14+	up	34273	22	82	26.8293	Reactome_Pathways_2024.gmt
ION CHANNEL TRANSPORT	0.372576	0.89045	1.03847	ATP6V0A2, TRPM7, ATP11A, ATP6V1E1, ASPH, ATP6V1H, ATP1B1, ATP11C, RIPK1, ATP6V1D, TCIRG1	cDC2 CD14+	up	34274	11	184	5.97826	Reactome_Pathways_2024.gmt
RAC3 GTPASE CYCLE	0.38203	0.893914	1.03764	SWAP70, ABR, ARHGDIB, TRIO, DOCK10, ARHGAP17, CYBB, SRGAP2, ARAP2, YKT6, PGRMC2, SLC1A5, PIK3R1, ABI2, RAPGEF1, CDC42, BRK1, ARHGAP15	cDC2 CD14+	up	34275	18	94	19.1489	Reactome_Pathways_2024.gmt
RUNX2 REGULATES BONE DEVELOPMENT	0.42289	0.916807	1.03743	MAPK1, MAPK3, HDAC6	cDC2 CD14+	up	34276	3	31	9.67742	Reactome_Pathways_2024.gmt
TRANSCRIPTIONAL AND POST-TRANSLATIONAL REGULATION OF MITF-M EXPRESSION AND ACTIVITY	0.417357	0.916173	1.03704	MAPK1, MAPK3, TFEB, HDAC1, SIRT1, AIMP2, AIMP1, TFEC	cDC2 CD14+	up	34277	8	51	15.6863	Reactome_Pathways_2024.gmt
BETA-CATENIN INDEPENDENT WNT SIGNALING	0.380711	0.893914	1.03576	FZD1, PFN1, PRKCA, ITPR2, PSMD7, GNG5, PSMC6, SMURF2, AP2B1, PSMA2, PPP3CA, PSMA3, PSMC1, PSMB3, AGO1, GNB1, GNB4, PSMA4, FZD2, PSMB4, GNG7	cDC2 CD14+	up	34278	21	134	15.6716	Reactome_Pathways_2024.gmt
SYNTHESIS OF PC	0.418903	0.916173	1.03502	PCYT1A, CHPT1, PCTP, LPIN1, CEPT1, SLC44A1, CSNK2A1, STARD7	cDC2 CD14+	up	34279	8	28	28.5714	Reactome_Pathways_2024.gmt
ASSEMBLY AND CELL SURFACE PRESENTATION OF NMDA RECEPTORS	0.426964	0.918699	1.03355	TUBB6, TUBB4B, TUBA1A	cDC2 CD14+	up	34280	3	43	6.97674	Reactome_Pathways_2024.gmt
PD-1 SIGNALING	0.422752	0.916807	1.03163	HLA-DRB5, PTPN11, PTPN6	cDC2 CD14+	up	34281	3	30	10	Reactome_Pathways_2024.gmt
MYD88 DEPENDENT CASCADE INITIATED ON ENDOSOME	0.389995	0.899843	1.02858	IRF7, CUL1, PELI2, PPP2R1A, DUSP3, MAPK1, MAPK3, DUSP6	cDC2 CD14+	up	34282	8	103	7.76699	Reactome_Pathways_2024.gmt
APOPTOSIS	0.389339	0.899843	1.02795	STAT3, BMF, DFFA, DNM1L, MAPK1, TNFSF10, MAPK3, ROCK1, PSMD7, ACIN1, PSMC6, TFDP2, GSN, RIPK1, BAK1, STK26, PSMA2, PLEC, PSMA3, OPA1, PSMC1, PSMB3, DBNL, OMA1, PSMA4, PSMB4, LMNA, KPNA1, LMNB1, YWHAG, PAK2, TP53BP2, GSDMD, APC, ADD1, UBB, TNFRSF10B, SEM1	cDC2 CD14+	up	34283	38	168	22.619	Reactome_Pathways_2024.gmt
VIF-MEDIATED DEGRADATION OF APOBEC3G	0.404357	0.913754	1.02794	PSMD7, PSMC6, PSMA2, PSMA3, PSMC1, PSMB3, PSMA4, PSMB4, ELOB, UBB, SEM1, PSMC4, PSMD3, PSMC5, PSMD11, RBX1, PSMD13, PSMA5, PSMB2, PSMA7	cDC2 CD14+	up	34284	20	42	47.619	Reactome_Pathways_2024.gmt
INTRINSIC PATHWAY FOR APOPTOSIS	0.404534	0.913754	1.02771	STAT3, BMF, MAPK1, MAPK3, TFDP2	cDC2 CD14+	up	34285	5	55	9.09091	Reactome_Pathways_2024.gmt
REGULATION OF PTEN STABILITY AND ACTIVITY	0.401009	0.911606	1.02592	MKRN1, TNKS, PSMD7, PSMC6, PSMA2, PSMA3, PSMC1, PSMB3, TRIM27, PSMA4, PSMB4, CSNK2A1, UBB, SEM1, XIAP, PSMC4	cDC2 CD14+	up	34286	16	56	28.5714	Reactome_Pathways_2024.gmt
DISORDERS OF DEVELOPMENTAL BIOLOGY	0.431626	0.918699	1.0259	GPS2, HDAC1, SIN3A	cDC2 CD14+	up	34287	3	13	23.0769	Reactome_Pathways_2024.gmt
DISORDERS OF NERVOUS SYSTEM DEVELOPMENT	0.431626	0.918699	1.0259	GPS2, HDAC1, SIN3A	cDC2 CD14+	up	34288	3	13	23.0769	Reactome_Pathways_2024.gmt
LOSS OF FUNCTION OF MECP2 IN RETT SYNDROME	0.431626	0.918699	1.0259	GPS2, HDAC1, SIN3A	cDC2 CD14+	up	34289	3	13	23.0769	Reactome_Pathways_2024.gmt
PERVASIVE DEVELOPMENTAL DISORDERS	0.431626	0.918699	1.0259	GPS2, HDAC1, SIN3A	cDC2 CD14+	up	34290	3	13	23.0769	Reactome_Pathways_2024.gmt
XBP1(S) ACTIVATES CHAPERONE GENES	0.410974	0.915721	1.0254	DNAJB11, HYOU1, CTDSP2, HDGF, PDIA6, SRPRB, TSPYL2, DCTN1, CXXC1, GSK3A, KLHDC3, LMNA, TLN1, ADD1	cDC2 CD14+	up	34291	14	49	28.5714	Reactome_Pathways_2024.gmt
REGULATION OF ENDOGENOUS RETROELEMENTS	0.405593	0.913754	1.02449	ACTB, ZNF264, SMARCC1, UBE2I, HDAC1, SMARCA4, SMARCA2, RBM7, GATAD2B, ZNF141, SMARCB1, BCL7A	cDC2 CD14+	up	34292	12	111	10.8108	Reactome_Pathways_2024.gmt
TRANSPORT OF THE SLBP DEPENDANT MATURE MRNA	0.412791	0.916173	1.02416	SEH1L, NXF1, NUP210, NUP88, NUP153, ALYREF, NUP107, NUP188	cDC2 CD14+	up	34293	8	36	22.2222	Reactome_Pathways_2024.gmt
SENSORY PROCESSING OF SOUND BY INNER HAIR CELLS OF THE COCHLEA	0.425627	0.918699	1.02378	TWF1, ACTB, CAPZB, KCNMB1	cDC2 CD14+	up	34294	4	69	5.7971	Reactome_Pathways_2024.gmt
REGULATION OF PYRUVATE METABOLISM	0.418252	0.916173	1.02373	PKM, WDR26, RANBP9, LDHA, RMND5A	cDC2 CD14+	up	34295	5	33	15.1515	Reactome_Pathways_2024.gmt
PEROXISOMAL PROTEIN IMPORT	0.415554	0.916173	1.02275	LONP2, ACAA1, CAT, IDE, ECI2, ACOX1, PEX26, SCP2, GNPAT, UBE2D1, UBB, ZFAND6, ACOT8, MPV17, IDH1	cDC2 CD14+	up	34296	15	63	23.8095	Reactome_Pathways_2024.gmt
RHO GTPASES ACTIVATE IQGAPS	0.429939	0.918699	1.02205	ACTB, TUBB6, TUBB4B, TUBA1A	cDC2 CD14+	up	34297	4	31	12.9032	Reactome_Pathways_2024.gmt
CELL CYCLE	0.393431	0.899843	1.01943	MLH3, CSNK1D, RUVBL2, MDM2, CUL1, PPP2R1A, UBE2E1, ANKRD28, CEP63, SMC4, RNF168, NBN, MAPK1, CDK6, SPAST, PRKCA, RAD50, UIMC1, HERC2, SMC1A, SEH1L, MAPK3, UBE2I, NUP210, CEP152, PSMD7, BLZF1, TOPBP1, PTTG1, POLD4, TUBB6, NUP88, PPP2R2D, ENSA, PSMC6, NUP153, HDAC1, CENPC, CNTRL, TFDP2, ATR, ANAPC7, ATRX, BANF1, TUBB4B, TUBA1A, ANAPC1, RAN, PCM1, NIPBL, NUP107, RANGAP1, TUBGCP2, CHMP6, PSMA2, MCPH1, LYN, VRK1, NUP188, PDS5A, LPIN1, ESCO1, RAB8A, POLR2L, PSMA3, AKAP9, TP53BP1	cDC2 CD14+	up	34298	67	649	10.3236	Reactome_Pathways_2024.gmt
ANTIGEN ACTIVATES B CELL RECEPTOR (BCR) LEADING TO GENERATION OF SECOND MESSENGERS	0.421673	0.916807	1.01896	ITPR2, PTPN6, LYN, SH3KBP1, SYK, PIK3R1, GRB2, PLCG2, PIK3CD, FYN	cDC2 CD14+	up	34299	10	95	10.5263	Reactome_Pathways_2024.gmt
NOTCH-HLH TRANSCRIPTION PATHWAY	0.432869	0.918699	1.01886	HDAC9, HDAC1, MAML3, HDAC6, MAML2	cDC2 CD14+	up	34300	5	28	17.8571	Reactome_Pathways_2024.gmt
SIGNALING BY NTRK2 (TRKB)	0.442838	0.920733	1.01809	NRAS, PTPN11, PIK3CA, HRAS, PIK3R1, GRB2, FYN, KRAS	cDC2 CD14+	up	34301	8	25	32	Reactome_Pathways_2024.gmt
RND1 GTPASE CYCLE	0.435921	0.918699	1.01729	EPSTI1	cDC2 CD14+	up	34302	1	42	2.38095	Reactome_Pathways_2024.gmt
TOLL LIKE RECEPTOR 3 (TLR3) CASCADE	0.410061	0.915504	1.01686	IRF7, CUL1, PPP2R1A, DUSP3, IRF3, MAPK1, MAPK3, DUSP6, TIFA, RIPK1, MAP2K7, TBK1	cDC2 CD14+	up	34303	12	106	11.3208	Reactome_Pathways_2024.gmt
VEGFR2 MEDIATED CELL PROLIFERATION	0.44573	0.920733	1.01576	NRAS, PRKCA, ITPR2, HRAS	cDC2 CD14+	up	34304	4	19	21.0526	Reactome_Pathways_2024.gmt
SIGNALING BY EGFR IN CANCER	0.443252	0.920733	1.01475	NRAS, CBL, PIK3CA, HRAS, PIK3R1, HSP90AA1	cDC2 CD14+	up	34305	6	25	24	Reactome_Pathways_2024.gmt
IMPAIRED BRCA2 BINDING TO PALB2	0.448303	0.921947	1.01347	NBN, RAD50	cDC2 CD14+	up	34306	2	24	8.33333	Reactome_Pathways_2024.gmt
RRNA PROCESSING IN THE NUCLEUS AND CYTOSOL	0.417505	0.916173	1.01343	CSNK1D, KRR1, WDR3, WDR12, EXOSC2, NOL9, DDX21, RRP7A, DDX52, BOP1, EXOSC3, IMP4, NOP14, RIOK2, FCF1, UTP18, C1D, UTP3, EMG1, NOL11	cDC2 CD14+	up	34307	20	199	10.0503	Reactome_Pathways_2024.gmt
RHOBTB2 GTPASE CYCLE	0.444153	0.920733	1.0107	TWF1, TRA2B, MSI2, HSP90AA1, PHIP	cDC2 CD14+	up	34308	5	23	21.7391	Reactome_Pathways_2024.gmt
PLATELET DEGRANULATION	0.422207	0.916807	1.00909	CFL1, PHACTR2, GAS6, PECAM1, PFN1, ANXA5, WDR1, TAGLN2, ALDOA, MANF, F13A1, APOOL, ACTN4, CD63, HSPA5, PLEK, VTI1B	cDC2 CD14+	up	34309	17	128	13.2812	Reactome_Pathways_2024.gmt
DEGRADATION OF DVL	0.429025	0.918699	1.00718	PSMD7, PSMC6, PSMA2, PSMA3, PSMC1, PSMB3, PSMA4, PSMB4, UBB, SEM1, PSMC4, PSMD3, PSMC5, PSMD11, RBX1, PSMD13, PSMA5, PSMB2, PSMA7	cDC2 CD14+	up	34310	19	44	43.1818	Reactome_Pathways_2024.gmt
RESPONSE TO ELEVATED PLATELET CYTOSOLIC CA2+	0.431298	0.918699	1.00652	CFL1, PHACTR2, GAS6, PECAM1, PFN1, PRKCA, ANXA5, WDR1, TAGLN2, ALDOA	cDC2 CD14+	up	34311	10	133	7.5188	Reactome_Pathways_2024.gmt
NUCLEAR EVENTS MEDIATED BY NFE2L2	0.435448	0.918699	1.00621	CUL1, ATF4, GSR, GCLC, PSMD7, PSMC6, G6PD, PSMA2, TALDO1, PSMA3, PSMC1, PSMB3, PSMA4, PSMB4, KEAP1, BACH1, EP300, TXNRD1, UBB, SEM1	cDC2 CD14+	up	34312	20	87	22.9885	Reactome_Pathways_2024.gmt
SYNTHESIS OF SUBSTRATES IN N-GLYCAN BIOSYTHESIS	0.440274	0.920733	1.00579	CTSA, ST6GALNAC4, PMM2, GMPPA, MVD, GNPNAT1, ST3GAL5, CMAS	cDC2 CD14+	up	34313	8	64	12.5	Reactome_Pathways_2024.gmt
REGULATION OF ORNITHINE DECARBOXYLASE (ODC)	0.44186	0.920733	1.00102	PSMD7, PSMC6, PSMA2, PSMA3, PSMC1, PSMB3, OAZ1, PSMA4, PSMB4, SEM1, PSMC4, PSMD3, PSMC5, PSMD11, PSMD13, PSMA5, PSMB2, PSMA7	cDC2 CD14+	up	34314	18	38	47.3684	Reactome_Pathways_2024.gmt
SUMOYLATION OF TRANSCRIPTION COFACTORS	0.441798	0.920733	1.0008	CTBP1, UHRF2, NCOA2, UBE2I, CASP8AP2, PHC2, SIN3A	cDC2 CD14+	up	34315	7	44	15.9091	Reactome_Pathways_2024.gmt
PIP3 ACTIVATES AKT SIGNALING	0.446018	0.920733	1.00021	MDM2, PPP2R1A, MKRN1, MAPK1, FLT3, TNKS, PIP5K1C, MAPK3, PSMD7, PTPN11, PIP4K2A, PSMC6, HDAC1, IRS2, PIK3CA, PHC2, PML, PIP4K2B, PSMA2, GATAD2B, AKT1S1, MTOR, PSMA3, PIK3R1, CBX6, PIK3CB, EED, PSMC1, PSMB3, TRIM27, AGO1, GSK3A, PSMA4, USP7, IRAK1, MAPKAP1, PSMB4, HDAC5, GRB2, CSNK2A1, PPP2R5C, LAMTOR3	cDC2 CD14+	up	34316	42	281	14.9466	Reactome_Pathways_2024.gmt
G ALPHA (12 13) SIGNALLING EVENTS	0.444523	0.920733	1.00014	ARHGEF3, ABR, ROCK1, RHOC, GNG5, VAV3, TRIO, ARHGEF11, AKAP13, GNB1, GNB4, GNG7, ARHGEF10L	cDC2 CD14+	up	34317	13	80	16.25	Reactome_Pathways_2024.gmt
KINESINS	0.460314	0.932195	0.999451	KIF13B, KIF3B, TUBB6, TUBB4B, TUBA1A, KLC1	cDC2 CD14+	up	34318	6	62	9.67742	Reactome_Pathways_2024.gmt
M PHASE	0.445596	0.920733	0.998766	CSNK1D, PPP2R1A, UBE2E1, CEP63, SMC4, MAPK1, SPAST, PRKCA, SMC1A, SEH1L, MAPK3, UBE2I, NUP210, CEP152, PSMD7, BLZF1, PTTG1, TUBB6, NUP88, PPP2R2D, ENSA, PSMC6, NUP153, CENPC, CNTRL, ANAPC7, BANF1, TUBB4B, TUBA1A, ANAPC1, RAN, PCM1, NIPBL, NUP107, RANGAP1, TUBGCP2, CHMP6, PSMA2, MCPH1, VRK1, NUP188, PDS5A, LPIN1	cDC2 CD14+	up	34319	43	372	11.5591	Reactome_Pathways_2024.gmt
MYD88-INDEPENDENT TLR4 CASCADE	0.449069	0.921947	0.995715	IRF7, CUL1, PPP2R1A, DUSP3, IRF3, MAPK1, MAPK3, PTPN11, DUSP6	cDC2 CD14+	up	34320	9	110	8.18182	Reactome_Pathways_2024.gmt
TRIF (TICAM1)-MEDIATED TLR4 SIGNALING	0.449069	0.921947	0.995715	IRF7, CUL1, PPP2R1A, DUSP3, IRF3, MAPK1, MAPK3, PTPN11, DUSP6	cDC2 CD14+	up	34321	9	110	8.18182	Reactome_Pathways_2024.gmt
AGGREPHAGY	0.459584	0.932195	0.995339	TUBB6, TUBB4B, TUBA1A, HDAC6, HSP90AA1, DYNC1I2, DYNC1H1, TUBA1B, UBE2V1, UBB, DYNC1LI1	cDC2 CD14+	up	34322	11	43	25.5814	Reactome_Pathways_2024.gmt
MAP KINASE ACTIVATION	0.45676	0.932195	0.991681	CUL1, PPP2R1A, DUSP3, MAPK1, MAPK3, DUSP6	cDC2 CD14+	up	34323	6	63	9.52381	Reactome_Pathways_2024.gmt
POSTMITOTIC NUCLEAR PORE COMPLEX (NPC) REFORMATION	0.470159	0.932195	0.990207	SEH1L, UBE2I, RAN, NUP107, RANGAP1, NUP188	cDC2 CD14+	up	34324	6	27	22.2222	Reactome_Pathways_2024.gmt
HEME SIGNALING	0.46319	0.932195	0.988369	ARNTL, CLOCK, NCOA2, CARM1	cDC2 CD14+	up	34325	4	47	8.51064	Reactome_Pathways_2024.gmt
SIGNALING BY RAF1 MUTANTS	0.463424	0.932195	0.988283	ACTB, MAPK1, NRAS, MAPK3, HRAS, ARRB1	cDC2 CD14+	up	34326	6	41	14.6341	Reactome_Pathways_2024.gmt
DEFECTIVE HDR THROUGH HOMOLOGOUS RECOMB REPAIR DUE TO PALB2 LOSS OF BRCA2 RAD51 RAD51C BINDING FNC	0.473613	0.932195	0.988126	NBN, RAD50	cDC2 CD14+	up	34327	2	25	8	Reactome_Pathways_2024.gmt
DEFECTIVE HDR THROUGH HOMOLOGOUS RECOMBINATION REPAIR DUE TO PALB2 LOSS OF BRCA1 BINDING FUNCTION	0.473613	0.932195	0.988126	NBN, RAD50	cDC2 CD14+	up	34328	2	25	8	Reactome_Pathways_2024.gmt
DEFECTIVE HOMOLOGOUS RECOMBINATION REPAIR (HRR) DUE TO BRCA1 LOSS OF FUNCTION	0.473613	0.932195	0.988126	NBN, RAD50	cDC2 CD14+	up	34329	2	25	8	Reactome_Pathways_2024.gmt
DEFECTIVE HOMOLOGOUS RECOMBINATION REPAIR (HRR) DUE TO PALB2 LOSS OF FUNCTION	0.473613	0.932195	0.988126	NBN, RAD50	cDC2 CD14+	up	34330	2	25	8	Reactome_Pathways_2024.gmt
RESOLUTION OF D-LOOP STRUCTURES THROUGH SYNTHESIS-DEPENDENT STRAND ANNEALING (SDSA)	0.473613	0.932195	0.988126	NBN, RAD50	cDC2 CD14+	up	34331	2	27	7.40741	Reactome_Pathways_2024.gmt
VEGFR2 MEDIATED VASCULAR PERMEABILITY	0.475413	0.932195	0.985086	VAV3, MTOR, HSP90AA1, MAPKAP1, CTNND1, PAK2, CTNNA1, AKT1, PDPK1, RAC1, JUP	cDC2 CD14+	up	34332	11	29	37.931	Reactome_Pathways_2024.gmt
ORC1 REMOVAL FROM CHROMATIN	0.473739	0.932195	0.984631	CUL1, PSMD7, PSMC6, PSMA2, PSMA3, PSMC1, PSMB3, PSMA4, PSMB4, MCM5, UBB, SEM1, PSMC4, SKP2, PSMD3, PSMC5, PSMD11, RBX1, PSMD13, PSMA5, PSMB2, PSMA7	cDC2 CD14+	up	34333	22	58	37.931	Reactome_Pathways_2024.gmt
CLASS B 2 (SECRETIN FAMILY RECEPTORS)	0.481787	0.936067	0.984558	FZD1, GNG5, CALCRL, GNB1, GNB4, FZD2, GNG7	cDC2 CD14+	up	34334	7	94	7.44681	Reactome_Pathways_2024.gmt
ASSOCIATION OF TRIC CCT WITH TARGET PROTEINS DURING BIOSYNTHESIS	0.473578	0.932195	0.984151	STAT3, ARFGEF2, LONP2, FBXW7	cDC2 CD14+	up	34335	4	39	10.2564	Reactome_Pathways_2024.gmt
REGULATION OF APOPTOSIS	0.464514	0.932195	0.983921	PSMD7, PSMC6, PSMA2, PSMA3, OPA1, PSMC1, PSMB3, OMA1, PSMA4, PSMB4, PAK2, UBB, SEM1, PSMC4, PSMD3, PSMC5, PSMD11, PSMD13, PSMA5, PSMB2, PSMA7	cDC2 CD14+	up	34336	21	40	52.5	Reactome_Pathways_2024.gmt
PI METABOLISM	0.475644	0.932195	0.983444	MTMR4, PIKFYVE, PIP5K1C, FIG4, PIP4K2A, PIK3CA, PIP4K2B, INPPL1, INPP5F, PIK3R1, PIK3CB, SACM1L, TNFAIP8L1, PITPNB, SYNJ1	cDC2 CD14+	up	34337	15	84	17.8571	Reactome_Pathways_2024.gmt
SUMOYLATION OF RNA BINDING PROTEINS	0.469019	0.932195	0.983211	SEH1L, UBE2I, NUP210, NUP88, NUP153, PHC2, NUP107, NUP188	cDC2 CD14+	up	34338	8	47	17.0213	Reactome_Pathways_2024.gmt
ANCHORING OF THE BASAL BODY TO THE PLASMA MEMBRANE	0.471356	0.932195	0.982751	CSNK1D, PPP2R1A, CEP63, CEP152, CNTRL, TUBB4B, TUBA1A, IQCB1, PCM1, RAB8A, AKAP9, DCTN1, TCTN3, HSP90AA1, B9D2, TUBB, YWHAG, DYNC1I2, DYNC1H1	cDC2 CD14+	up	34339	19	97	19.5876	Reactome_Pathways_2024.gmt
MUSCLE CONTRACTION	0.472746	0.932195	0.982335	MYL6, SLC8A1, ASPH, TPM4, ITPR2, ATP1B1	cDC2 CD14+	up	34340	6	204	2.94118	Reactome_Pathways_2024.gmt
INTERLEUKIN-17 SIGNALING	0.473511	0.932195	0.98156	CUL1, PPP2R1A, DUSP3, MAPK1, MAPK3, DUSP6	cDC2 CD14+	up	34341	6	72	8.33333	Reactome_Pathways_2024.gmt
PERK REGULATES GENE EXPRESSION	0.4777	0.932969	0.980027	ATF4, EXOSC2, NFYC, EIF2S2, EXOSC3	cDC2 CD14+	up	34342	5	33	15.1515	Reactome_Pathways_2024.gmt
PHOSPHOLIPID METABOLISM	0.483563	0.93766	0.979647	MTMR4, PIKFYVE, AGPAT4, GPAT4, MBOAT7, PIP5K1C, PCYT1A, CHPT1, FIG4, PCTP, PIP4K2A, DDHD1, AGPAT3, PIK3CA, PTDSS1, CDS2, PIP4K2B, DUSP23, INPPL1, INPP5F, LPIN1, PIK3R1, CEPT1, PIK3CB, SLC44A1, SACM1L, PLD4, TNFAIP8L1, PITPNB, SYNJ1	cDC2 CD14+	up	34343	30	211	14.218	Reactome_Pathways_2024.gmt
METABOLISM OF CARBOHYDRATES	0.48612	0.93766	0.979306	PKM, CHST12, PPP2R1A, ENO1, PFKP, PGK1, SEH1L, NUP210, GPI, HEXB, ARSB, NUP88, ALDOA, NUP153, PFKL, B4GALT3, FUT7, BPGM, G6PD, NUP107, DCXR	cDC2 CD14+	up	34344	21	290	7.24138	Reactome_Pathways_2024.gmt
PCP CE PATHWAY	0.485471	0.93766	0.977867	FZD1, PFN1, PRKCA, PSMD7, PSMC6, SMURF2, AP2B1, PSMA2, PSMA3, PSMC1, PSMB3, PSMA4, FZD2, PSMB4	cDC2 CD14+	up	34345	14	79	17.7215	Reactome_Pathways_2024.gmt
REGULATION OF PLK1 ACTIVITY AT G2 M TRANSITION	0.476934	0.932969	0.976919	CSNK1D, CUL1, PPP2R1A, CEP63, CEP152, CNTRL, TUBB4B, TUBA1A, PCM1, RAB8A, AKAP9, DCTN1, HSP90AA1	cDC2 CD14+	up	34346	13	87	14.9425	Reactome_Pathways_2024.gmt
TGFBR3 EXPRESSION	0.488706	0.93766	0.976356	KLF16, TCF12, TCF3, SMAD3, AGO1, EP300, AGO3	cDC2 CD14+	up	34347	7	28	25	Reactome_Pathways_2024.gmt
PHOSPHORYLATION OF CD3 AND TCR ZETA CHAINS	0.49282	0.93766	0.974332	HLA-DRB5, PTPRJ, PAG1	cDC2 CD14+	up	34348	3	29	10.3448	Reactome_Pathways_2024.gmt
SIGNAL TRANSDUCTION BY L1	0.494414	0.93766	0.971138	MAPK1, MAPK3	cDC2 CD14+	up	34349	2	21	9.52381	Reactome_Pathways_2024.gmt
RET SIGNALING	0.496363	0.93766	0.971136	PRKCA, PTPN11, IRS2, PIK3CA, PIK3R1, PIK3CB, PRKACB, GRB2	cDC2 CD14+	up	34350	8	41	19.5122	Reactome_Pathways_2024.gmt
METABOLISM OF PORPHYRINS	0.498658	0.93766	0.969634	BLVRA, ALAS1, UROS, FLVCR1, HMOX2, GUSB	cDC2 CD14+	up	34351	6	28	21.4286	Reactome_Pathways_2024.gmt
CITRIC ACID CYCLE (TCA CYCLE)	0.486452	0.93766	0.968976	CS, NNT, OGDH, IDH2, CSKMT, IDH3B, MDH2, ACO2	cDC2 CD14+	up	34352	8	34	23.5294	Reactome_Pathways_2024.gmt
CELLULAR RESPONSES TO STRESS	0.552954	0.945601	0.968399	BLVRA, STAT3, MDM2, CUL1, ATP6V1E1, TRIM21, UBE2E1, CALR, MAP3K5, NBN, ATF4, MAPK1, CDK6, GSR, ARNTL, RAD50, CLOCK, NCOA2, CARM1, HSP90B1, DNAJC2, SEH1L, MAPK3, DNAJB11, HYOU1, CTDSP2, CAPZB, GCLC, NUP210, EXOSC2, PSMD7, NFYC, EGLN1, ATP6V1H, TUBB6, CREB3, NUP88, DCTN5, PSMC6, NUP153, EIF2S2, TFDP2, ATR, ANAPC7, HSPA8, HDGF, HSPH1, CUL2, TUBB4B, TUBA1A, ANAPC1, CAT, NUDT2, COX7A2, HSPE1, NLRP3, G6PD, PHC2, MAP2K7, NUP107, HDAC6, EXOSC3, PDIA6, CYBB, SIN3A, ATP6V1D, TCIRG1, PSMA2, HIF1A, BAG4, EIF2AK1, SRPRB, SIRT1, NUP188, TALDO1, AKT1S1, MTOR, PGRMC2, TSPYL2, PSMA3, CBX6, DCTN1, DNAJB6, EED, PSMC1, EIF2AK4, HSP90AA1, COX7B, PSMB3, HSPA5	cDC2 CD14+	up	34353	90	787	11.4358	Reactome_Pathways_2024.gmt
COHESIN LOADING ONTO CHROMATIN	0.504365	0.93766	0.96607	SMC1A, NIPBL, PDS5A, RAD21, SMC3, WAPL	cDC2 CD14+	up	34354	6	10	60	Reactome_Pathways_2024.gmt
MITOTIC TELOPHASE CYTOKINESIS	0.504365	0.93766	0.96607	SMC1A, NIPBL, PDS5A, RAD21, SMC3, WAPL	cDC2 CD14+	up	34355	6	13	46.1538	Reactome_Pathways_2024.gmt
AURKA ACTIVATION BY TPX2	0.505077	0.93766	0.965613	CSNK1D, PPP2R1A, CEP63, CEP152, CNTRL, TUBB4B, TUBA1A, PCM1	cDC2 CD14+	up	34356	8	72	11.1111	Reactome_Pathways_2024.gmt
LOSS OF NLP FROM MITOTIC CENTROSOMES	0.505077	0.93766	0.965613	CSNK1D, PPP2R1A, CEP63, CEP152, CNTRL, TUBB4B, TUBA1A, PCM1	cDC2 CD14+	up	34357	8	69	11.5942	Reactome_Pathways_2024.gmt
LOSS OF PROTEINS REQUIRED FOR INTERPHASE MICROTUBULE ORGANIZATION FROM THE CENTROSOME	0.505077	0.93766	0.965613	CSNK1D, PPP2R1A, CEP63, CEP152, CNTRL, TUBB4B, TUBA1A, PCM1	cDC2 CD14+	up	34358	8	69	11.5942	Reactome_Pathways_2024.gmt
FORMATION OF THE EARLY ELONGATION COMPLEX	0.497456	0.93766	0.965357	GTF2H3, CTDP1, SUPT5H, GTF2H1, POLR2L, NELFB, GTF2F2, CCNH, GTF2F1, POLR2H	cDC2 CD14+	up	34359	10	33	30.303	Reactome_Pathways_2024.gmt
FORMATION OF THE HIV-1 EARLY ELONGATION COMPLEX	0.497456	0.93766	0.965357	GTF2H3, CTDP1, SUPT5H, GTF2H1, POLR2L, NELFB, GTF2F2, CCNH, GTF2F1, POLR2H	cDC2 CD14+	up	34360	10	33	30.303	Reactome_Pathways_2024.gmt
AZATHIOPRINE ADME	0.509416	0.93766	0.962141	GMPS, VAV3	cDC2 CD14+	up	34361	2	23	8.69565	Reactome_Pathways_2024.gmt
REV-MEDIATED NUCLEAR EXPORT OF HIV RNA	0.503475	0.93766	0.959023	SEH1L, NUP210, NUP88, NUP153, RAN, NUP107, RANGAP1, NUP188	cDC2 CD14+	up	34362	8	36	22.2222	Reactome_Pathways_2024.gmt
RAC1 GTPASE CYCLE	0.527387	0.93766	0.958508	SWAP70, DEF6, ABR, ARHGDIB, DOCK2, PKN2, VAV3, TRIO, PIK3CA, DOCK10, ARHGEF11, ARHGAP17, CYBB, SRGAP2, ARAP2, YKT6, SLC1A5, PIK3R1, ABI2, CDC42, BRK1, WIPF2, ARHGAP15, GMIP, DOCK8, SPATA13, GIT2	cDC2 CD14+	up	34363	27	184	14.6739	Reactome_Pathways_2024.gmt
ERYTHROPOIETIN ACTIVATES RAS	0.514604	0.93766	0.958408	NRAS, IRS2, HRAS, LYN, RAPGEF1	cDC2 CD14+	up	34364	5	14	35.7143	Reactome_Pathways_2024.gmt
MITOCHONDRIAL TRANSLATION ELONGATION	0.515228	0.93766	0.95729	PTCD3, GADD45GIP1, TSFM, ERAL1	cDC2 CD14+	up	34365	4	91	4.3956	Reactome_Pathways_2024.gmt
SIALIC ACID METABOLISM	0.512541	0.93766	0.956769	CTSA, ST6GALNAC4	cDC2 CD14+	up	34366	2	33	6.06061	Reactome_Pathways_2024.gmt
MAPK6 MAPK4 SIGNALING	0.520472	0.93766	0.95561	PSMD7, PSMC6, PSMA2, PSMA3, PSMC1, PSMB3, CDC42, AGO1, PSMA4, PRKACB, PSMB4, PAK2, UBB, SEM1, AGO3, CCND3, PSMC4, CDC42EP3, TNRC6A, FOXO1, NCOA3, PSMD3, RAC1, PSMC5, PSMD11, MAPKAPK5, PSMD13, PSMA5, PSMB2, PSMA7	cDC2 CD14+	up	34367	30	80	37.5	Reactome_Pathways_2024.gmt
VESICLE-MEDIATED TRANSPORT	0.590545	0.959742	0.954734	CSNK1D, KIF13B, TRAPPC1, KIF3B, PPP6R1, TRAPPC4, VPS45, ACTB, ANKRD28, CALR, STAM2, FNBP1, TBC1D10B, SEC24C, ARPC4, HGS, BLOC1S1, CYTH1, AP1G2, CBL, HSP90B1, PIP5K1C, VTI1A, SCFD1, ACTR2, STX17, HYOU1, CAPZB, RAB6A, TMED10, TUBB6, CTSZ, DCTN5, NEDD8, COPG1, HSPA8, HSPH1, DENND4B, TUBB4B, AP2B1, TUBA1A, FCHO1, ITSN2, AGPAT3, PICALM, KLC1, RAB18, MAN2A2, DENND3, TRAPPC9, TRAPPC8, GOLGA4, NAPA, VAMP8, GGA2, SEC24B, CHMP6, TRIP11, STX5, TFG, TBC1D1, GABARAP, CNIH1, SEC23IP, GGA3, ARRB1, PLIN3, TRAPPC3, DENND4C, AP1M1, COPS8, YKT6, RAB8A, SH3KBP1, KDELR2	cDC2 CD14+	up	34368	75	752	9.9734	Reactome_Pathways_2024.gmt
RECRUITMENT OF NUMA TO MITOTIC CENTROSOMES	0.519415	0.93766	0.9546	CSNK1D, PPP2R1A, CEP63, CEP152, TUBB6, CNTRL, TUBB4B, TUBA1A, PCM1, TUBGCP2, AKAP9, DCTN1, HSP90AA1	cDC2 CD14+	up	34369	13	94	13.8298	Reactome_Pathways_2024.gmt
RUNX1 INTERACTS WITH CO-FACTORS WHOSE PRECISE EFFECT ON RUNX1 TARGETS IS NOT KNOWN	0.513367	0.93766	0.954565	PBRM1, SMARCC1, SMARCA4, PHC2, SMARCA2, SMARCB1, CBX6, HIPK2, SMARCE1, CSNK2A1	cDC2 CD14+	up	34370	10	37	27.027	Reactome_Pathways_2024.gmt
SIGNALING BY NOTCH4	0.527377	0.93766	0.95397	CUL1, PSMD7, FBXW7, ADAM10, PSMC6, APH1A, NCSTN, MAML3, MAML2, PSMA2, PSMA3, PSMC1, PSMB3, SMAD3	cDC2 CD14+	up	34371	14	72	19.4444	Reactome_Pathways_2024.gmt
OPIOID SIGNALLING	0.517954	0.93766	0.952817	PPP2R1A, MAPK1, PRKCA, PRKX, ITPR2, CAMKK2, GNG5	cDC2 CD14+	up	34372	7	90	7.77778	Reactome_Pathways_2024.gmt
ZBP1(DAI) MEDIATED INDUCTION OF TYPE I IFNS	0.517136	0.93766	0.952596	IRF3, RIPK1, TBK1	cDC2 CD14+	up	34373	3	21	14.2857	Reactome_Pathways_2024.gmt
MATURATION OF TCA ENZYMES AND REGULATION OF TCA CYCLE	0.517712	0.93766	0.952296	CS, IDH2, CSKMT	cDC2 CD14+	up	34374	3	20	15	Reactome_Pathways_2024.gmt
SUMOYLATION OF DNA REPLICATION PROTEINS	0.520818	0.93766	0.952153	SEH1L, UBE2I, NUP210, NUP88, NUP153, NUP107, RANGAP1, NUP188	cDC2 CD14+	up	34375	8	46	17.3913	Reactome_Pathways_2024.gmt
SMAD2 SMAD3 SMAD4 HETEROTRIMER REGULATES TRANSCRIPTION	0.517584	0.93766	0.951062	MAPK1, MAPK3, SMAD2, HDAC1, TFDP2, TGIF2, CDK9	cDC2 CD14+	up	34376	7	36	19.4444	Reactome_Pathways_2024.gmt
GLUTAMATE BINDING, ACTIVATION OF AMPA RECEPTORS AND SYNAPTIC PLASTICITY	0.520391	0.93766	0.950168	MDM2, PRKCA, AP2B1	cDC2 CD14+	up	34377	3	31	9.67742	Reactome_Pathways_2024.gmt
TRAFFICKING OF AMPA RECEPTORS	0.520391	0.93766	0.950168	MDM2, PRKCA, AP2B1	cDC2 CD14+	up	34378	3	31	9.67742	Reactome_Pathways_2024.gmt
PROCESSING OF INTRONLESS PRE-MRNAS	0.518261	0.93766	0.94924	CPSF3, FIP1L1, PAPOLA, CSTF2T	cDC2 CD14+	up	34379	4	20	20	Reactome_Pathways_2024.gmt
SIGNALING BY NTRKS	0.541794	0.945601	0.947596	STAT3, PPP2R1A, DUSP3, MAPK1, NRAS, MAPK3, PTPN11, DUSP6, IRS2, AP2B1, PIK3CA, HRAS, TCF12, RIT1, PIK3R1, NELFB, PIK3CB, RAPGEF1	cDC2 CD14+	up	34380	18	134	13.4328	Reactome_Pathways_2024.gmt
SIGNALING BY NOTCH3	0.524143	0.93766	0.947073	STAT1, ADAM10, APH1A, NCSTN, MAML3, MAML2	cDC2 CD14+	up	34381	6	49	12.2449	Reactome_Pathways_2024.gmt
HEDGEHOG 'OFF' STATE	0.542054	0.945601	0.946773	CUL1, PSMD7, TTC21B, TUBB6, PSMC6, TUBB4B, TUBA1A, PSMA2, PSMA3, PSMC1, PSMB3, PSMA4, PRKACB, PSMB4, ADCY7, NUMB, TUBA1B, UBB, SEM1	cDC2 CD14+	up	34382	19	99	19.1919	Reactome_Pathways_2024.gmt
POST-TRANSLATIONAL PROTEIN PHOSPHORYLATION	0.526163	0.93766	0.946078	GAS6, RCN1, HSP90B1, SHISA5, ADAM10, PDIA6, FAM20C	cDC2 CD14+	up	34383	7	107	6.54206	Reactome_Pathways_2024.gmt
REGULATION OF IGF TRANSPORT AND UPTAKE BY INSULIN-LIKE GROWTH FACTOR BINDING PROTEINS (IGFBPS)	0.526163	0.93766	0.946078	GAS6, RCN1, HSP90B1, SHISA5, ADAM10, PDIA6, FAM20C	cDC2 CD14+	up	34384	7	124	5.64516	Reactome_Pathways_2024.gmt
DEGRADATION OF GLI1 BY THE PROTEASOME	0.537177	0.944384	0.94433	CUL1, PSMD7, PSMC6, PSMA2, PSMA3, PSMC1, PSMB3, PSMA4, PRKACB, PSMB4, NUMB, UBB, SEM1	cDC2 CD14+	up	34385	13	47	27.6596	Reactome_Pathways_2024.gmt
FOXO-MEDIATED TRANSCRIPTION OF CELL DEATH GENES	0.529276	0.938984	0.944311	PINK1, NFYC	cDC2 CD14+	up	34386	2	16	12.5	Reactome_Pathways_2024.gmt
AUTODEGRADATION OF THE E3 UBIQUITIN LIGASE COP1	0.537427	0.944384	0.941719	PSMD7, PSMC6, PSMA2, PSMA3, PSMC1, PSMB3, PSMA4, PSMB4, UBB, SEM1, PSMC4, PSMD3, PSMC5, PSMD11, PSMD13, ATM, PSMA5, PSMB2, PSMA7	cDC2 CD14+	up	34387	19	39	48.7179	Reactome_Pathways_2024.gmt
METABOLISM OF VITAMINS AND COFACTORS	0.55693	0.945601	0.941444	PARP14, MMAB, PARP9, LRP10, PCCB, TPK1, MTR, RFK, SLC25A16, FPGS, AASDHPPT, CYB5R3, MCCC1, HSP90AA1, PARP10, NADSYN1, SHMT2, MTHFR, SLC23A2, MTHFD2, PANK3, PDXK	cDC2 CD14+	up	34388	22	198	11.1111	Reactome_Pathways_2024.gmt
SUMOYLATION OF SUMOYLATION PROTEINS	0.531273	0.94104	0.940268	SEH1L, UBE2I, NUP210, NUP88, NUP153, NUP107, NUP188	cDC2 CD14+	up	34389	7	35	20	Reactome_Pathways_2024.gmt
SIGNALING BY ERBB2 KD MUTANTS	0.536895	0.944384	0.939935	NRAS, PIK3CA, HRAS, PIK3R1, HSP90AA1	cDC2 CD14+	up	34390	5	25	20	Reactome_Pathways_2024.gmt
CDC42 GTPASE CYCLE	0.566159	0.948711	0.937505	MAP3K11, DEF6, FNBP1, SHKBP1, ABR, ARHGDIB, VAV3, TRIO, DOCK10, ARHGEF11, ARHGAP17, SRGAP2, ARAP2, KCTD3, YKT6, PIK3R1, STOM, CDC42, WIPF2, GMIP, DOCK8, SPATA13, GIT2	cDC2 CD14+	up	34391	23	155	14.8387	Reactome_Pathways_2024.gmt
RRNA MODIFICATION IN THE NUCLEUS AND CYTOSOL	0.546544	0.945601	0.937239	KRR1, WDR3, RRP7A, DDX52, IMP4, NOP14, FCF1, UTP18, UTP3, EMG1, NOL11	cDC2 CD14+	up	34392	11	63	17.4603	Reactome_Pathways_2024.gmt
CENTROSOME MATURATION	0.553668	0.945601	0.937062	CSNK1D, PPP2R1A, CEP63, CEP152, CNTRL, TUBB4B, TUBA1A, PCM1, TUBGCP2, AKAP9, DCTN1, HSP90AA1	cDC2 CD14+	up	34393	12	81	14.8148	Reactome_Pathways_2024.gmt
RECRUITMENT OF MITOTIC CENTROSOME PROTEINS AND COMPLEXES	0.553668	0.945601	0.937062	CSNK1D, PPP2R1A, CEP63, CEP152, CNTRL, TUBB4B, TUBA1A, PCM1, TUBGCP2, AKAP9, DCTN1, HSP90AA1	cDC2 CD14+	up	34394	12	81	14.8148	Reactome_Pathways_2024.gmt
NEP NS2 INTERACTS WITH THE CELLULAR EXPORT MACHINERY	0.538207	0.944384	0.935776	SEH1L, NUP210, NUP88, NUP153, RAN, NUP107, NUP188	cDC2 CD14+	up	34395	7	38	18.4211	Reactome_Pathways_2024.gmt
KEAP1-NFE2L2 PATHWAY	0.572251	0.948711	0.934577	CUL1, TRIM21, ATF4, GSR, GCLC, PSMD7, PSMC6, G6PD, PSMA2, TALDO1, PSMA3, PSMC1, PSMB3, PSMA4, PSMB4, KEAP1, CSNK2A1, NPLOC4, BACH1, EP300, TXNRD1, UBB, SEM1	cDC2 CD14+	up	34396	23	119	19.3277	Reactome_Pathways_2024.gmt
HH MUTANTS ABROGATE LIGAND SECRETION	0.554729	0.945601	0.932558	PSMD7, PSMC6, PSMA2, PSMA3, PSMC1, PSMB3, PSMA4, PSMB4, UBB, SEM1, DERL2, PSMC4, VCP, PSMD3, PSMC5, PSMD11, PSMD13, PSMA5, PSMB2, PSMA7	cDC2 CD14+	up	34397	20	46	43.4783	Reactome_Pathways_2024.gmt
HH MUTANTS ARE DEGRADED BY ERAD	0.554729	0.945601	0.932558	PSMD7, PSMC6, PSMA2, PSMA3, PSMC1, PSMB3, PSMA4, PSMB4, UBB, SEM1, DERL2, PSMC4, VCP, PSMD3, PSMC5, PSMD11, PSMD13, PSMA5, PSMB2, PSMA7	cDC2 CD14+	up	34398	20	43	46.5116	Reactome_Pathways_2024.gmt
RESOLUTION OF D-LOOP STRUCTURES	0.549836	0.945601	0.929303	NBN, RAD50	cDC2 CD14+	up	34399	2	36	5.55556	Reactome_Pathways_2024.gmt
RESOLUTION OF D-LOOP STRUCTURES THROUGH HOLLIDAY JUNCTION INTERMEDIATES	0.549836	0.945601	0.929303	NBN, RAD50	cDC2 CD14+	up	34400	2	35	5.71429	Reactome_Pathways_2024.gmt
CELLULAR SENESCENCE	0.585766	0.956127	0.928867	STAT3, MDM2, UBE2E1, MAP3K5, NBN, MAPK1, CDK6, RAD50, MAPK3, TFDP2, ANAPC7, ANAPC1, PHC2, MAP2K7	cDC2 CD14+	up	34401	14	167	8.38323	Reactome_Pathways_2024.gmt
RHOV GTPASE CYCLE	0.549768	0.945601	0.928667	MAP3K11, TPM4, PIK3R1, CDC42, MYO9A, TPM3, GIT2, PAK2, DST	cDC2 CD14+	up	34402	9	37	24.3243	Reactome_Pathways_2024.gmt
DEUBIQUITINATION	0.6144	0.963755	0.927483	MDM2, ACTB, STAM2, UIMC1, HGS, TNKS, TNFAIP3, SMAD2, PSMD7, USP5, NEDD8, PSMC6, SMURF2, HCFC1, FOXK1, IDE, NLRP3, RIPK1, MAVS, PSMA2, HIF1A, ARRB1, KDM1B, OTUD5, INO80E, UCHL3, PSMA3, TRAF3, PSMC1, PSMB3, SMAD3, JOSD1, PSMA4, USP7, FOXK2, RAD23B, IKBKG, PSMB4, MBD5, RUVBL1, TOMM70, KEAP1, ASXL1, STAM, APC, POLB, RHOA, UBE2D1, EP300, USP8, UBB, SEM1, INO80D	cDC2 CD14+	up	34403	53	268	19.7761	Reactome_Pathways_2024.gmt
CD209 (DC-SIGN) SIGNALING	0.551241	0.945601	0.927354	NRAS, RELB, HRAS, LYN, PRKACB, PAK2, EP300, FYN, KRAS	cDC2 CD14+	up	34404	9	21	42.8571	Reactome_Pathways_2024.gmt
HEDGEHOG LIGAND BIOGENESIS	0.562841	0.948711	0.927014	PSMD7, ADAM17, PSMC6, PSMA2, PSMA3, PSMC1, PSMB3, PSMA4, PSMB4, UBB, SEM1, DERL2, PSMC4, VCP, PSMD3, PSMC5, PSMD11, PSMD13, PSMA5, PSMB2, PSMA7	cDC2 CD14+	up	34405	21	52	40.3846	Reactome_Pathways_2024.gmt
SENESCENCE-ASSOCIATED SECRETORY PHENOTYPE (SASP)	0.563979	0.948711	0.926874	STAT3, UBE2E1, MAPK1, CDK6, MAPK3, ANAPC7, ANAPC1	cDC2 CD14+	up	34406	7	81	8.64198	Reactome_Pathways_2024.gmt
SIGNALING BY GPCR	0.63519	0.963755	0.921147	FZD1, PPP2R1A, PDE8A, MAPK1, NRAS, PRKCA, CCR1, PRKX, GPSM2, ARHGEF3, MAPK3, ITPR2, ABR, ROCK1, CAMKK2, RHOC, GNG5, CCR5, VAV3, TRIO, CALCRL, PIK3CA, HRAS, ARHGEF11, GPR183	cDC2 CD14+	up	34407	25	706	3.54108	Reactome_Pathways_2024.gmt
TRANSLATION OF REPLICASE AND ASSEMBLY OF THE REPLICATION TRANSCRIPTION COMPLEX 9679504	0.555663	0.945601	0.920193	UVRAG	cDC2 CD14+	up	34408	1	18	5.55556	Reactome_Pathways_2024.gmt
SIGNALING BY FLT3 FUSION PROTEINS	0.562038	0.948711	0.918709	NRAS, PIK3CA, HRAS, TRIP11, PIK3R1, GRB2, GOLGB1, ETV6	cDC2 CD14+	up	34409	8	19	42.1053	Reactome_Pathways_2024.gmt
CYCLIN D ASSOCIATED EVENTS IN G1	0.572856	0.948711	0.917189	CUL1, PPP2R1A, CDK6	cDC2 CD14+	up	34410	3	47	6.38298	Reactome_Pathways_2024.gmt
G1 PHASE	0.572856	0.948711	0.917189	CUL1, PPP2R1A, CDK6	cDC2 CD14+	up	34411	3	47	6.38298	Reactome_Pathways_2024.gmt
RNA POLYMERASE II PRE-TRANSCRIPTION EVENTS	0.603948	0.963755	0.916987	TAF1, CDC73, PAF1, TAF9, GTF2H3, CTDP1, GTF2A1, SUPT5H, GTF2H1, CDK9, AFF4, POLR2L, NELFB, TAF2, GTF2F2, IWS1, CCNH, GTF2F1, POLR2H, CCNT2	cDC2 CD14+	up	34412	20	81	24.6914	Reactome_Pathways_2024.gmt
CILIUM ASSEMBLY	0.607455	0.963755	0.916966	CSNK1D, KIF3B, PPP2R1A, CEP63, CEP152, TTC21B, ASAP1, TUBB6, CNTRL, TUBB4B, TUBA1A, IQCB1, PCM1, HDAC6, TRIP11, RAB8A, AKAP9, DCTN1, EXOC7, TCTN3, HSP90AA1	cDC2 CD14+	up	34413	21	200	10.5	Reactome_Pathways_2024.gmt
TRANSCRIPTIONAL REGULATION BY MECP2	0.57362	0.948711	0.916032	PTPN1, GPS2, HDAC1, SIN3A, PTPN4, AGO1, HIPK2, IRAK1	cDC2 CD14+	up	34414	8	63	12.6984	Reactome_Pathways_2024.gmt
IRON UPTAKE AND TRANSPORT	0.583348	0.954956	0.915786	ATP6V0A2, CUL1, ATP6V1E1, ATP6V1H, NEDD8, ATP6V1D, TCIRG1, FLVCR1	cDC2 CD14+	up	34415	8	59	13.5593	Reactome_Pathways_2024.gmt
NEPHRIN FAMILY INTERACTIONS	0.568151	0.948711	0.914231	PIK3CA, PIK3R1, ACTN4, PIK3CB, ACTN1, FYN	cDC2 CD14+	up	34416	6	23	26.087	Reactome_Pathways_2024.gmt
EPIGENETIC REGULATION OF GENE EXPRESSION	0.657755	0.963755	0.912946	MED6, ACTB, ZNF264, NCOA2, SMARCC1, GPS2, UBE2I, ACSL1, MED24, RRP8, TET3, SETD1B, HDAC1, SMARCA4, CBX3, HCFC1, ERCC6, MED31, DDX21, SMARCA2, RBM7, GTF2H3, SIN3A, GTF2H1, GATAD2B, YEATS2, SIRT1, LPIN1, ZNF141, BAZ2A, SMARCB1, POLR2L, MED14, EED, BCL7A	cDC2 CD14+	up	34417	35	291	12.0275	Reactome_Pathways_2024.gmt
CYCLIN A CDK2-ASSOCIATED EVENTS AT S PHASE ENTRY	0.608825	0.963755	0.911142	CUL1, PSMD7, PSMC6, TFDP2, PSMA2, PSMA3, PSMC1, PSMB3, RBL2, CCNH, PSMA4, PSMB4	cDC2 CD14+	up	34418	12	75	16	Reactome_Pathways_2024.gmt
CYCLIN E ASSOCIATED EVENTS DURING G1 S TRANSITION	0.608825	0.963755	0.911142	CUL1, PSMD7, PSMC6, TFDP2, PSMA2, PSMA3, PSMC1, PSMB3, RBL2, CCNH, PSMA4, PSMB4	cDC2 CD14+	up	34419	12	73	16.4384	Reactome_Pathways_2024.gmt
ABORTIVE ELONGATION OF HIV-1 TRANSCRIPT IN THE ABSENCE OF TAT	0.578967	0.950555	0.909827	CTDP1, SUPT5H, POLR2L, NELFB, GTF2F2, GTF2F1, POLR2H	cDC2 CD14+	up	34420	7	23	30.4348	Reactome_Pathways_2024.gmt
ADP SIGNALLING THROUGH P2Y PURINOCEPTOR 1	0.572842	0.948711	0.909769	GNG5, GNB1, GNB4, MAPK14, GNAQ, GNG7	cDC2 CD14+	up	34421	6	25	24	Reactome_Pathways_2024.gmt
APC C-MEDIATED DEGRADATION OF CELL CYCLE PROTEINS	0.608143	0.963755	0.908391	CUL1, UBE2E1, PSMD7, PTTG1, PSMC6, ANAPC7, ANAPC1, PSMA2, PSMA3, PSMC1, PSMB3	cDC2 CD14+	up	34422	11	75	14.6667	Reactome_Pathways_2024.gmt
REGULATION OF MITOTIC CELL CYCLE	0.608143	0.963755	0.908391	CUL1, UBE2E1, PSMD7, PTTG1, PSMC6, ANAPC7, ANAPC1, PSMA2, PSMA3, PSMC1, PSMB3	cDC2 CD14+	up	34423	11	75	14.6667	Reactome_Pathways_2024.gmt
SIGNALING BY NOTCH	0.641682	0.963755	0.907545	STAT1, CUL1, HDAC9, PSMD7, ADAM17, RAB6A, FBXW7, MFNG, ADAM10, PSMC6, APH1A, HDAC1, TFDP2, NCSTN, MAML3, HDAC6, MAML2, PSMA2, HIF1A, ARRB1, PSMA3, SIRT6, PSMC1, PSMB3, SMAD3, AGO1, PSMA4, TMED2, PSMB4, HDAC5, HDAC4	cDC2 CD14+	up	34424	31	209	14.8325	Reactome_Pathways_2024.gmt
CELLULAR RESPONSE TO STARVATION	0.599965	0.963092	0.906636	ATP6V1E1, ATF4, SEH1L, ATP6V1H, EIF2S2, ATP6V1D, TCIRG1, MTOR, EIF2AK4	cDC2 CD14+	up	34425	9	161	5.59006	Reactome_Pathways_2024.gmt
HDMS DEMETHYLATE HISTONES	0.57795	0.950555	0.906332	KDM4C, KDM5C, KDM1B, JMJD6, UTY, KDM7A, ARID5B, KDM2B, PHF2	cDC2 CD14+	up	34426	9	26	34.6154	Reactome_Pathways_2024.gmt
MHC CLASS II ANTIGEN PRESENTATION	0.630457	0.963755	0.905044	CTSA, CD74, KIF3B, HLA-DRB5, SEC24C, CAPZB, CTSB, TUBB6, DCTN5, TUBB4B, AP2B1, TUBA1A, KLC1	cDC2 CD14+	up	34427	13	126	10.3175	Reactome_Pathways_2024.gmt
ABERRANT REGULATION OF MITOTIC G1 S TRANSITION IN CANCER DUE TO RB1 DEFECTS	0.578274	0.950555	0.904633	CDK6, TFDP2	cDC2 CD14+	up	34428	2	17	11.7647	Reactome_Pathways_2024.gmt
DEFECTIVE BINDING OF RB1 MUTANTS TO E2F1,(E2F2, E2F3)	0.578274	0.950555	0.904633	CDK6, TFDP2	cDC2 CD14+	up	34429	2	17	11.7647	Reactome_Pathways_2024.gmt
REGULATION OF TP53 ACTIVITY THROUGH METHYLATION	0.578796	0.950555	0.902193	MDM2, PRMT5	cDC2 CD14+	up	34430	2	19	10.5263	Reactome_Pathways_2024.gmt
MEIOSIS	0.600325	0.963092	0.901306	MLH3, NBN, RAD50, SMC1A, UBE2I, ATR	cDC2 CD14+	up	34431	6	89	6.74157	Reactome_Pathways_2024.gmt
REGULATION OF MITF-M-DEPENDENT GENES INVOLVED IN LYSOSOME BIOGENESIS AND AUTOPHAGY	0.58453	0.955498	0.900984	ATP6V1E1, ATP6V1H, ATP6V1D	cDC2 CD14+	up	34432	3	17	17.6471	Reactome_Pathways_2024.gmt
DISEASES OF MITOTIC CELL CYCLE	0.599305	0.963092	0.898956	UBE2E1, CDK6, TFDP2, ANAPC7, ATRX, ANAPC1	cDC2 CD14+	up	34433	6	38	15.7895	Reactome_Pathways_2024.gmt
CELL CYCLE, MITOTIC	0.736679	0.969606	0.898501	CSNK1D, CUL1, PPP2R1A, UBE2E1, CEP63, SMC4, MAPK1, CDK6, SPAST, PRKCA, SMC1A, SEH1L, MAPK3, UBE2I, NUP210, CEP152, PSMD7, BLZF1, PTTG1, POLD4, TUBB6, NUP88, PPP2R2D, ENSA, PSMC6, NUP153, HDAC1, CENPC, CNTRL, TFDP2, ANAPC7, BANF1, TUBB4B, TUBA1A, ANAPC1, RAN, PCM1, NIPBL, NUP107, RANGAP1, TUBGCP2, CHMP6, PSMA2, MCPH1, LYN, VRK1, NUP188, PDS5A, LPIN1, ESCO1, RAB8A, PSMA3, AKAP9	cDC2 CD14+	up	34434	53	516	10.2713	Reactome_Pathways_2024.gmt
GPCR DOWNSTREAM SIGNALLING	0.67856	0.963755	0.897751	PPP2R1A, PDE8A, MAPK1, NRAS, PRKCA, CCR1, PRKX, GPSM2, ARHGEF3, MAPK3, ITPR2, ABR, ROCK1, CAMKK2, RHOC, GNG5, CCR5, VAV3, TRIO, CALCRL, PIK3CA, HRAS, ARHGEF11, GPR183	cDC2 CD14+	up	34435	24	633	3.79147	Reactome_Pathways_2024.gmt
OXIDATIVE STRESS INDUCED SENESCENCE	0.623521	0.963755	0.89731	MDM2, MAP3K5, MAPK1, CDK6, MAPK3, TFDP2, PHC2, MAP2K7	cDC2 CD14+	up	34436	8	94	8.51064	Reactome_Pathways_2024.gmt
DEFECTIVE TPR MAY CONFER SUSCEPTIBILITY TOWARDS THYROID PAPILLARY CARCINOMA (TPC)	0.595366	0.961762	0.896884	SEH1L, NUP210, NUP88, NUP153, NUP107, NUP188	cDC2 CD14+	up	34437	6	32	18.75	Reactome_Pathways_2024.gmt
REGULATION OF GLUCOKINASE BY GLUCOKINASE REGULATORY PROTEIN	0.595366	0.961762	0.896884	SEH1L, NUP210, NUP88, NUP153, NUP107, NUP188	cDC2 CD14+	up	34438	6	32	18.75	Reactome_Pathways_2024.gmt
THE ROLE OF NEF IN HIV-1 REPLICATION AND DISEASE PATHOGENESIS	0.596926	0.961762	0.896651	HLA-A, ATP6V1H, B2M, DOCK2, AP2B1, AP1M1, AP1B1, ELMO1, PAK2, FYN, HCK	cDC2 CD14+	up	34439	11	29	37.931	Reactome_Pathways_2024.gmt
CYTOPROTECTION BY HMOX1	0.614598	0.963755	0.895403	BLVRA, STAT3, NCOA2, CARM1, COX7A2, NLRP3, SIN3A	cDC2 CD14+	up	34440	7	59	11.8644	Reactome_Pathways_2024.gmt
RHO GTPASES ACTIVATE FORMINS	0.64963	0.963755	0.894385	PPP2R1A, ACTB, PFN1, SEH1L, RHOC, TUBB6, CENPC, TUBB4B, TUBA1A, NUP107, RANGAP1, SRGAP2	cDC2 CD14+	up	34441	12	139	8.63309	Reactome_Pathways_2024.gmt
BUTYRATE RESPONSE FACTOR 1 (BRF1) BINDS AND DESTABILIZES MRNA	0.595188	0.961762	0.893035	DCP1A, EXOSC2, EXOSC3	cDC2 CD14+	up	34442	3	17	17.6471	Reactome_Pathways_2024.gmt
PROCESSING OF DNA DOUBLE-STRAND BREAK ENDS	0.618879	0.963755	0.892553	RNF168, NBN, RAD50, UIMC1, HERC2, UBE2I, TOPBP1, ATR	cDC2 CD14+	up	34443	8	80	10	Reactome_Pathways_2024.gmt
EPH-EPHRIN MEDIATED REPULSION OF CELLS	0.601668	0.963755	0.892518	ACTB, ADAM10, APH1A, NCSTN, AP2B1, VAV3, LYN	cDC2 CD14+	up	34444	7	51	13.7255	Reactome_Pathways_2024.gmt
MITOTIC ANAPHASE	0.693861	0.963755	0.892504	PPP2R1A, UBE2E1, SPAST, SMC1A, SEH1L, UBE2I, PSMD7, PTTG1, TUBB6, PSMC6, CENPC, ANAPC7, BANF1, TUBB4B, TUBA1A, ANAPC1, RAN, NUP107, RANGAP1, CHMP6, PSMA2, VRK1, NUP188, PDS5A, PSMA3, PSMC1, PSMB3, B9D2, RAD21, PSMA4, SIRT2, PSMB4, LMNA, LMNB1, PPP2R5C, RANBP2, DYNC1I2, DYNC1H1, SMC3, WAPL, CDC16, TUBA1B, RCC2, UBE2D1, UBB, SEM1	cDC2 CD14+	up	34445	46	221	20.8145	Reactome_Pathways_2024.gmt
MITOTIC METAPHASE AND ANAPHASE	0.693861	0.963755	0.892504	PPP2R1A, UBE2E1, SPAST, SMC1A, SEH1L, UBE2I, PSMD7, PTTG1, TUBB6, PSMC6, CENPC, ANAPC7, BANF1, TUBB4B, TUBA1A, ANAPC1, RAN, NUP107, RANGAP1, CHMP6, PSMA2, VRK1, NUP188, PDS5A, PSMA3, PSMC1, PSMB3, B9D2, RAD21, PSMA4, SIRT2, PSMB4, LMNA, LMNB1, PPP2R5C, RANBP2, DYNC1I2, DYNC1H1, SMC3, WAPL, CDC16, TUBA1B, RCC2, UBE2D1, UBB, SEM1	cDC2 CD14+	up	34446	46	222	20.7207	Reactome_Pathways_2024.gmt
SUMOYLATION OF CHROMATIN ORGANIZATION PROTEINS	0.627217	0.963755	0.89225	SEH1L, UBE2I, NUP210, NUP88, NUP153, HDAC1, PHC2, NUP107, NUP188	cDC2 CD14+	up	34447	9	58	15.5172	Reactome_Pathways_2024.gmt
REGULATION OF HSF1-MEDIATED HEAT SHOCK RESPONSE	0.643143	0.963755	0.891866	MAPK1, DNAJC2, SEH1L, MAPK3, NUP210, NUP88, NUP153, ATR, HSPA8, HSPH1, NUP107, BAG4, SIRT1, NUP188	cDC2 CD14+	up	34448	14	83	16.8675	Reactome_Pathways_2024.gmt
MEMBRANE TRAFFICKING	0.791212	0.975681	0.891815	CSNK1D, KIF13B, TRAPPC1, KIF3B, PPP6R1, TRAPPC4, VPS45, ACTB, ANKRD28, STAM2, FNBP1, TBC1D10B, SEC24C, ARPC4, HGS, BLOC1S1, CYTH1, AP1G2, CBL, PIP5K1C, VTI1A, SCFD1, ACTR2, STX17, CAPZB, RAB6A, TMED10, TUBB6, CTSZ, DCTN5, NEDD8, COPG1, HSPA8, DENND4B, TUBB4B, AP2B1, TUBA1A, FCHO1, ITSN2, AGPAT3, PICALM, KLC1, RAB18, MAN2A2, DENND3, TRAPPC9, TRAPPC8, GOLGA4, NAPA, VAMP8, GGA2, SEC24B, CHMP6, TRIP11, STX5, TFG, TBC1D1, GABARAP, CNIH1, SEC23IP, GGA3, ARRB1, PLIN3, TRAPPC3, DENND4C, AP1M1, COPS8, YKT6, RAB8A, SH3KBP1, KDELR2	cDC2 CD14+	up	34449	71	633	11.2164	Reactome_Pathways_2024.gmt
SIGNALING BY NTRK1 (TRKA)	0.661232	0.963755	0.891266	STAT3, PPP2R1A, DUSP3, MAPK1, NRAS, MAPK3, DUSP6, IRS2, AP2B1, PIK3CA, HRAS, TCF12, RIT1	cDC2 CD14+	up	34450	13	115	11.3043	Reactome_Pathways_2024.gmt
SIGNALING BY NUCLEAR RECEPTORS	0.692766	0.963755	0.890317	FABP5, MAPK1, NRAS, NCOA2, CARM1, GPS2, SMC1A, MAPK3, DHRS9, GNG5, HDAC1, KCTD6, EBAG9, PIK3CA, HRAS, RDH14, PPID, GTF2A1, CDK9, USF1, KDM1B, RXRB, PPP5C, POLR2L, PIK3R1, GTF2F2, HSP90AA1, AGO1, GNB1, GNB4, GTF2F1, POLR2H, RAD21	cDC2 CD14+	up	34451	33	270	12.2222	Reactome_Pathways_2024.gmt
CELLULAR RESPONSE TO CHEMICAL STRESS	0.700944	0.963755	0.890057	BLVRA, STAT3, CUL1, TRIM21, ATF4, GSR, NCOA2, CARM1, GCLC, PSMD7, PSMC6, CAT, NUDT2, COX7A2, NLRP3, G6PD, CYBB, SIN3A, PSMA2	cDC2 CD14+	up	34452	19	202	9.40594	Reactome_Pathways_2024.gmt
SIGNALING BY THE B CELL RECEPTOR (BCR)	0.67002	0.963755	0.889981	CUL1, NRAS, ITPR2, PSMD7, PTPN6, PSMC6, HRAS, PSMA2, LYN, PPP3CA, SH3KBP1, SYK, PSMA3, PIK3R1, PSMC1, PSMB3, PSMA4, IKBKG, PSMB4, GRB2, PLCG2, PIK3CD, FYN, UBB, SEM1	cDC2 CD14+	up	34453	25	162	15.4321	Reactome_Pathways_2024.gmt
HATS ACETYLATE HISTONES	0.663053	0.963755	0.889346	CFL1, RUVBL2, ACTB, CLOCK, NCOA2, HCFC1, TAF9, ENY2	cDC2 CD14+	up	34454	8	108	7.40741	Reactome_Pathways_2024.gmt
SIGNALING BY WNT	0.704858	0.963755	0.8891	FZD1, CUL1, PPP2R1A, CTBP1, PFN1, PRKCA, TNKS, ITPR2, CDC73, TMED5, PSMD7, GNG5, PSMC6, HDAC1, SMURF2, SMARCA4, AP2B1, CTNNBIP1	cDC2 CD14+	up	34455	18	287	6.27178	Reactome_Pathways_2024.gmt
HCMV EARLY EVENTS	0.650078	0.963755	0.887448	GPS2, SEH1L, NUP210, TUBB6, NUP88, NUP153, TUBB4B, TUBA1A, NUP107, PML	cDC2 CD14+	up	34456	10	205	4.87805	Reactome_Pathways_2024.gmt
FORMATION OF HIV ELONGATION COMPLEX IN THE ABSENCE OF HIV TAT	0.626638	0.963755	0.887268	GTF2H3, CTDP1, SUPT5H, GTF2H1, CDK9, POLR2L, NELFB, GTF2F2, CCNH, GTF2F1, POLR2H, CCNT2, ELOB, GTF2H2	cDC2 CD14+	up	34457	14	45	31.1111	Reactome_Pathways_2024.gmt
NONSENSE MEDIATED DECAY (NMD) ENHANCED BY THE EXON JUNCTION COMPLEX (EJC)	0.615764	0.963755	0.887158	PPP2R1A, DCP1A, SMG1, UPF1, SMG6, GSPT1, RNPS1, MAGOH, UPF3B, ETF1, PNRC2, SMG7, UPF2, GSPT2	cDC2 CD14+	up	34458	14	120	11.6667	Reactome_Pathways_2024.gmt
NONSENSE-MEDIATED DECAY (NMD)	0.615764	0.963755	0.887158	PPP2R1A, DCP1A, SMG1, UPF1, SMG6, GSPT1, RNPS1, MAGOH, UPF3B, ETF1, PNRC2, SMG7, UPF2, GSPT2	cDC2 CD14+	up	34459	14	120	11.6667	Reactome_Pathways_2024.gmt
ATF4 ACTIVATES GENES IN RESPONSE TO ENDOPLASMIC RETICULUM STRESS	0.614593	0.963755	0.88635	ATF4, EXOSC2, NFYC, EXOSC3	cDC2 CD14+	up	34460	4	28	14.2857	Reactome_Pathways_2024.gmt
SCF(SKP2)-MEDIATED DEGRADATION OF P27 P21	0.636636	0.963755	0.882916	CUL1, PSMD7, PSMC6, PSMA2, PSMA3, PSMC1, PSMB3, PSMA4, PSMB4, UBB, SEM1, PSMC4, SKP2, PSMD3, PSMC5, PSMD11, PSMD13, CDKN1A, PSMA5, PSMB2, PSMA7	cDC2 CD14+	up	34461	21	50	42	Reactome_Pathways_2024.gmt
RHOG GTPASE CYCLE	0.647584	0.963755	0.88187	MAP3K11, ARHGDIB, VAPB, DOCK2, VAV3, TRIO, HSPE1, STX5, YKT6, PGRMC2, PIK3R1, CDC42, SHMT2	cDC2 CD14+	up	34462	13	74	17.5676	Reactome_Pathways_2024.gmt
VPR-MEDIATED NUCLEAR IMPORT OF PICS	0.626554	0.963755	0.879511	SEH1L, NUP210, NUP88, NUP153, BANF1, NUP107, NUP188	cDC2 CD14+	up	34463	7	40	17.5	Reactome_Pathways_2024.gmt
COSTIMULATION BY THE CD28 FAMILY	0.64435	0.963755	0.879017	PPP2R1A, HLA-DRB5, PTPN11, PTPN6, PIK3CA, LYN, TNFRSF14, MTOR, PIK3R1, CDC42, MAPKAP1, GRB2, PPP2R5C, PAK2	cDC2 CD14+	up	34464	14	78	17.9487	Reactome_Pathways_2024.gmt
CELLULAR RESPONSE TO HEAT STRESS	0.689132	0.963755	0.877178	MAPK1, DNAJC2, SEH1L, MAPK3, NUP210, NUP88, NUP153, ATR, HSPA8, HSPH1, NUP107, HDAC6, BAG4, SIRT1, NUP188, AKT1S1, MTOR, DNAJB6, HSP90AA1, HSPA5	cDC2 CD14+	up	34465	20	101	19.802	Reactome_Pathways_2024.gmt
G2 M TRANSITION	0.713069	0.963755	0.876766	CSNK1D, CUL1, PPP2R1A, CEP63, CEP152, PSMD7, TUBB6, PSMC6, CNTRL, TUBB4B, TUBA1A, PCM1, TUBGCP2, PSMA2, RAB8A, PSMA3, AKAP9, DCTN1, PSMC1, HSP90AA1, PSMB3, CCNH, PPP1R12A, PSMA4, PSMB4, TUBB, YWHAG, DYNC1I2, DYNC1H1	cDC2 CD14+	up	34466	29	184	15.7609	Reactome_Pathways_2024.gmt
SARS-COV-1 ACTIVATES MODULATES INNATE IMMUNE RESPONSES	0.644823	0.963755	0.876564	BST2, IRF3, SIKE1, NLRP3, MAVS, TBK1, TRAF3, TOMM70, CASP1, PPIB, RCAN3, TKFC, UBB	cDC2 CD14+	up	34467	13	54	24.0741	Reactome_Pathways_2024.gmt
DEGRADATION OF THE EXTRACELLULAR MATRIX	0.630823	0.963755	0.876541	CAPNS1, ADAM17, CTSB, ADAM10, NCSTN, ADAM9, CAPN1, CD44, PHYKPL	cDC2 CD14+	up	34468	9	140	6.42857	Reactome_Pathways_2024.gmt
SIGNALING BY ERBB2 IN CANCER	0.61712	0.963755	0.875767	NRAS, PIK3CA, HRAS, PIK3R1, HSP90AA1	cDC2 CD14+	up	34469	5	26	19.2308	Reactome_Pathways_2024.gmt
SEPARATION OF SISTER CHROMATIDS	0.713164	0.963755	0.874875	PPP2R1A, UBE2E1, SMC1A, SEH1L, PSMD7, PTTG1, TUBB6, PSMC6, CENPC, ANAPC7, TUBB4B, TUBA1A, ANAPC1, NUP107, RANGAP1, PSMA2, PDS5A, PSMA3, PSMC1, PSMB3, B9D2, RAD21, PSMA4, PSMB4, PPP2R5C, RANBP2, DYNC1I2, DYNC1H1, SMC3, WAPL, CDC16, TUBA1B, RCC2, UBE2D1, UBB, SEM1, DYNC1LI1	cDC2 CD14+	up	34470	37	177	20.904	Reactome_Pathways_2024.gmt
DEFECTIVE CFTR CAUSES CYSTIC FIBROSIS	0.660536	0.963755	0.872631	ERLIN2, PSMD7, PSMC6, PSMA2, PSMA3, PSMC1, PSMB3, PSMA4, PSMB4, UBB, SEM1, DERL2, PSMC4, VCP, DERL1, PSMD3, PSMC5, PSMD11, PSMD13, PSMA5, PSMB2, PSMA7	cDC2 CD14+	up	34471	22	48	45.8333	Reactome_Pathways_2024.gmt
TCR SIGNALING	0.704373	0.963755	0.871769	CUL1, HLA-DRB5, PTPRJ, PAG1, PSMD7, PSMC6, PIK3CA, LCP2, CDC34, PSMA2, PSMA3, PIK3R1, PIK3CB, PSMC1, PSMB3, PSMA4, IKBKG, PSMB4, PLCG2, PAK2, UBE2D1, UBE2V1, PTPRC, UBB, SEM1, HLA-DQA2	cDC2 CD14+	up	34472	26	113	23.0088	Reactome_Pathways_2024.gmt
APOPTOTIC CLEAVAGE OF CELLULAR PROTEINS	0.634847	0.963755	0.871059	ROCK1, ACIN1, GSN, STK26, PLEC, DBNL, LMNA, LMNB1, APC, ADD1	cDC2 CD14+	up	34473	10	38	26.3158	Reactome_Pathways_2024.gmt
CLEC7A (DECTIN-1) SIGNALING	0.703999	0.963755	0.869651	CUL1, UBA3, ITPR2, RELB, PSMD7, PSMC6, CDC34, PSMA2, PPP3CA, SYK, PSMA3, PSMC1, PSMB3, PSMA4, IKBKG, PSMB4, PLCG2, UBE2M, UBE2D1, UBE2V1, UBB, SEM1	cDC2 CD14+	up	34474	22	87	25.2874	Reactome_Pathways_2024.gmt
CELLULAR RESPONSE TO HYPOXIA	0.68762	0.963755	0.86826	PSMD7, EGLN1, PSMC6, CUL2, PSMA2, HIF1A, PSMA3, PSMC1, PSMB3, PSMA4, PSMB4, ELOB, UBE2D1, EP300, UBB, SEM1	cDC2 CD14+	up	34475	16	62	25.8065	Reactome_Pathways_2024.gmt
NUCLEAR IMPORT OF REV PROTEIN	0.645357	0.963755	0.867705	SEH1L, NUP210, NUP88, NUP153, RAN, NUP107, NUP188	cDC2 CD14+	up	34476	7	35	20	Reactome_Pathways_2024.gmt
GLUCAGON-LIKE PEPTIDE-1 (GLP1) REGULATES INSULIN SECRETION	0.629096	0.963755	0.866277	ITPR2, GNG5, GNB1, GNB4, PRKACB, GNG7	cDC2 CD14+	up	34477	6	42	14.2857	Reactome_Pathways_2024.gmt
INFLUENZA VIRAL RNA TRANSCRIPTION AND REPLICATION	0.671922	0.963755	0.866073	SEH1L, GRSF1, NUP210, NUP88, NUP153, NUP107, NUP188, POLR2L, GTF2F2, HSP90AA1, GTF2F1, POLR2H	cDC2 CD14+	up	34478	12	149	8.05369	Reactome_Pathways_2024.gmt
TRANSLATION OF REPLICASE AND ASSEMBLY OF THE REPLICATION TRANSCRIPTION COMPLEX 9694676	0.641814	0.963755	0.860418	UVRAG	cDC2 CD14+	up	34479	1	17	5.88235	Reactome_Pathways_2024.gmt
PROGRAMMED CELL DEATH	0.766861	0.975681	0.860191	STAT3, BMF, DFFA, DNM1L, MAPK1, TNFSF10, FLOT1, MAPK3, ROCK1, PSMD7, ACIN1, PSMC6, TFDP2, GSN, RIPK1, BAK1, CHMP6, STK26, PSMA2, PLEC, PSMA3, OPA1, PSMC1, HSP90AA1, PSMB3, DBNL, PELI1, OMA1, PSMA4, UBE2L3, PSMB4, LMNA, KPNA1, CASP1, LMNB1, YWHAG, PAK2, TP53BP2, GSDMD, APC	cDC2 CD14+	up	34480	40	202	19.802	Reactome_Pathways_2024.gmt
INTEGRATION OF ENERGY METABOLISM	0.679654	0.963755	0.860161	PPP2R1A, PRKCA, ITPR2, GNG5, ADIPOR2, TALDO1, ACSL3, GNB1, GNB4, PRKACB, GNAQ, GNG7, ADCY7	cDC2 CD14+	up	34481	13	108	12.037	Reactome_Pathways_2024.gmt
RUNX1 REGULATES TRANSCRIPTION OF GENES INVOLVED IN DIFFERENTIATION OF HSCS	0.693069	0.963755	0.859366	PSMD7, PSMC6, SPI1, TCF12, TCF3, PSMA2, PSMA3, PSMC1, PSMB3, CCNH, LMO2, PSMA4, PSMB4	cDC2 CD14+	up	34482	13	85	15.2941	Reactome_Pathways_2024.gmt
RNA POL II CTD PHOSPHORYLATION AND INTERACTION WITH CE	0.655363	0.963755	0.859236	GTF2H3, SUPT5H, GTF2H1, POLR2L, GTF2F2, CCNH, GTF2F1, POLR2H, GTF2H2	cDC2 CD14+	up	34483	9	27	33.3333	Reactome_Pathways_2024.gmt
RNA POL II CTD PHOSPHORYLATION AND INTERACTION WITH CE DURING HIV INFECTION	0.655363	0.963755	0.859236	GTF2H3, SUPT5H, GTF2H1, POLR2L, GTF2F2, CCNH, GTF2F1, POLR2H, GTF2H2	cDC2 CD14+	up	34484	9	27	33.3333	Reactome_Pathways_2024.gmt
TP53 REGULATES TRANSCRIPTION OF GENES INVOLVED IN G2 CELL CYCLE ARREST	0.635401	0.963755	0.858868	CARM1, TFDP2, RBL2	cDC2 CD14+	up	34485	3	18	16.6667	Reactome_Pathways_2024.gmt
MRNA DECAY BY 5' TO 3' EXORIBONUCLEASE	0.643543	0.963755	0.858599	DDX6, DCP1A	cDC2 CD14+	up	34486	2	15	13.3333	Reactome_Pathways_2024.gmt
GLYCEROPHOSPHOLIPID BIOSYNTHESIS	0.707582	0.963755	0.857564	AGPAT4, GPAT4, MBOAT7, PCYT1A, CHPT1, PCTP, DDHD1, AGPAT3, PTDSS1, CDS2, DUSP23, LPIN1, CEPT1, SLC44A1, PLD4, PITPNB, MIGA1, CSNK2A1, GNPAT, STARD7, GPCPD1, PNPLA2, ETNK1, DGAT1, AGPAT5, CHKA	cDC2 CD14+	up	34487	26	128	20.3125	Reactome_Pathways_2024.gmt
RHOB GTPASE CYCLE	0.67613	0.963755	0.857427	FLOT1, ARHGEF3, ABR, ROCK1, PKN2, ARHGEF11, PIK3R1, STOM, MYO9A, AKAP13	cDC2 CD14+	up	34488	10	70	14.2857	Reactome_Pathways_2024.gmt
VIRAL MESSENGER RNA SYNTHESIS	0.680764	0.963755	0.85712	SEH1L, NUP210, NUP88, NUP153, NUP107, NUP188, POLR2L, GTF2F2, GTF2F1, POLR2H	cDC2 CD14+	up	34489	10	49	20.4082	Reactome_Pathways_2024.gmt
MITOTIC G2-G2 M PHASES	0.759895	0.971939	0.855715	CSNK1D, CUL1, PPP2R1A, CEP63, CEP152, PSMD7, TUBB6, PSMC6, CNTRL, TUBB4B, TUBA1A, PCM1, TUBGCP2, PSMA2, RAB8A, PSMA3, AKAP9, DCTN1, PSMC1, HSP90AA1, PSMB3, CCNH, PPP1R12A, PSMA4	cDC2 CD14+	up	34490	24	186	12.9032	Reactome_Pathways_2024.gmt
NEF-MEDIATES DOWN MODULATION OF CELL SURFACE RECEPTORS BY RECRUITING THEM TO CLATHRIN ADAPTERS	0.650077	0.963755	0.853604	HLA-A, ATP6V1H, B2M, AP2B1, AP1M1	cDC2 CD14+	up	34491	5	22	22.7273	Reactome_Pathways_2024.gmt
CHROMATIN MODIFYING ENZYMES	0.804008	0.975681	0.852345	CFL1, RUVBL2, PBRM1, ACTB, SETD2, CLOCK, NCOA2, SMARCC1, CARM1, GPS2, SETD1B, HDAC1, SMARCA4, HCFC1, KDM4C, PRMT5, TAF9, ENY2, SMARCA2, KDM5C, GATAD2B, YEATS2, KDM1B, SMARCB1, NSD1, EED, ELP2, BRPF1	cDC2 CD14+	up	34492	28	238	11.7647	Reactome_Pathways_2024.gmt
CHROMATIN ORGANIZATION	0.804008	0.975681	0.852345	CFL1, RUVBL2, PBRM1, ACTB, SETD2, CLOCK, NCOA2, SMARCC1, CARM1, GPS2, SETD1B, HDAC1, SMARCA4, HCFC1, KDM4C, PRMT5, TAF9, ENY2, SMARCA2, KDM5C, GATAD2B, YEATS2, KDM1B, SMARCB1, NSD1, EED, ELP2, BRPF1	cDC2 CD14+	up	34493	28	238	11.7647	Reactome_Pathways_2024.gmt
G ALPHA (Q) SIGNALLING EVENTS	0.710145	0.963755	0.847645	MAPK1, NRAS, PRKCA, MAPK3, ITPR2, GNG5, TRIO, PIK3CA, HRAS	cDC2 CD14+	up	34494	9	219	4.10959	Reactome_Pathways_2024.gmt
INTERACTIONS OF REV WITH HOST CELLULAR PROTEINS	0.684956	0.963755	0.847253	SEH1L, NUP210, NUP88, NUP153, RAN, NUP107, RANGAP1, NUP188	cDC2 CD14+	up	34495	8	38	21.0526	Reactome_Pathways_2024.gmt
NUCLEAR ENVELOPE BREAKDOWN	0.706805	0.963755	0.844471	PRKCA, SEH1L, NUP210, NUP88, NUP153, BANF1, NUP107, VRK1, NUP188, LPIN1	cDC2 CD14+	up	34496	10	53	18.8679	Reactome_Pathways_2024.gmt
MYD88 CASCADE INITIATED ON PLASMA MEMBRANE	0.752175	0.969606	0.844281	CUL1, PELI2, PPP2R1A, DUSP3, MAPK1, MAPK3, DUSP6	cDC2 CD14+	up	34497	7	98	7.14286	Reactome_Pathways_2024.gmt
TOLL LIKE RECEPTOR 10 (TLR10) CASCADE	0.752175	0.969606	0.844281	CUL1, PELI2, PPP2R1A, DUSP3, MAPK1, MAPK3, DUSP6	cDC2 CD14+	up	34498	7	98	7.14286	Reactome_Pathways_2024.gmt
TOLL LIKE RECEPTOR 5 (TLR5) CASCADE	0.752175	0.969606	0.844281	CUL1, PELI2, PPP2R1A, DUSP3, MAPK1, MAPK3, DUSP6	cDC2 CD14+	up	34499	7	98	7.14286	Reactome_Pathways_2024.gmt
C-TYPE LECTIN RECEPTORS (CLRS)	0.770709	0.975681	0.842103	CUL1, NRAS, UBA3, ITPR2, RELB, PSMD7, PSMC6, HRAS, CDC34, PSMA2, LYN, PPP3CA, SYK, PSMA3, PSMC1, PSMB3, PSMA4, PRKACB, IKBKG, PSMB4, PLCG2, PAK2, UBE2M, UBE2D1, UBE2V1, EP300, FYN, UBB, SEM1	cDC2 CD14+	up	34500	29	131	22.1374	Reactome_Pathways_2024.gmt
TRANSCRIPTIONAL REGULATION OF WHITE ADIPOCYTE DIFFERENTIATION	0.74056	0.969606	0.841599	MED6, NCOA2, CARM1, MED24, SREBF2, MED31, MED25, KLF4, MED14, MED28, MED8, MED13L, MED16	cDC2 CD14+	up	34501	13	84	15.4762	Reactome_Pathways_2024.gmt
CRISTAE FORMATION	0.681533	0.963755	0.841348	TMEM11, ATP5MF	cDC2 CD14+	up	34502	2	33	6.06061	Reactome_Pathways_2024.gmt
COPI-INDEPENDENT GOLGI-TO-ER RETROGRADE TRAFFIC	0.711692	0.963755	0.837715	CAPZB, RAB6A, TUBB6, DCTN5, TUBB4B, TUBA1A, AGPAT3, RAB18	cDC2 CD14+	up	34503	8	52	15.3846	Reactome_Pathways_2024.gmt
SIGNALING BY ROBO RECEPTORS	0.773342	0.975681	0.836512	PFN1, PRKCA, PSMD7, PSMC6, CUL2, SRGAP2, PSMA2, PSMA3, PSMC1, PSMB3, CDC42, GSPT1, PSMA4, RNPS1, PRKACB, PSMB4, ELOB, MAGOH, PAK2, UPF3B, RHOA, ETF1, UBB, SEM1, PSMC4, UPF2, VASP, GSPT2, PSMD3, RAC1, PSMC5, PSMD11, RBX1, NCK2, USP33, PRKAR2A, NCBP2, PSMD13, MYO9B, PSMA5, PSMB2, PSMA7	cDC2 CD14+	up	34504	42	210	20	Reactome_Pathways_2024.gmt
FORMATION OF HIV-1 ELONGATION COMPLEX CONTAINING HIV-1 TAT	0.719103	0.963755	0.836057	GTF2H3, CTDP1, SUPT5H, GTF2H1, CDK9, POLR2L, NELFB, GTF2F2, CCNH, GTF2F1, POLR2H, ELOB, GTF2H2	cDC2 CD14+	up	34505	13	44	29.5455	Reactome_Pathways_2024.gmt
HIV TRANSCRIPTION ELONGATION	0.719103	0.963755	0.836057	GTF2H3, CTDP1, SUPT5H, GTF2H1, CDK9, POLR2L, NELFB, GTF2F2, CCNH, GTF2F1, POLR2H, ELOB, GTF2H2	cDC2 CD14+	up	34506	13	44	29.5455	Reactome_Pathways_2024.gmt
TAT-MEDIATED ELONGATION OF THE HIV-1 TRANSCRIPT	0.719103	0.963755	0.836057	GTF2H3, CTDP1, SUPT5H, GTF2H1, CDK9, POLR2L, NELFB, GTF2F2, CCNH, GTF2F1, POLR2H, ELOB, GTF2H2	cDC2 CD14+	up	34507	13	44	29.5455	Reactome_Pathways_2024.gmt
DEGRADATION OF GLI2 BY THE PROTEASOME	0.721744	0.963755	0.835424	CUL1, PSMD7, PSMC6, PSMA2, PSMA3, PSMC1, PSMB3, PSMA4, PRKACB, PSMB4	cDC2 CD14+	up	34508	10	47	21.2766	Reactome_Pathways_2024.gmt
GLI3 IS PROCESSED TO GLI3R BY THE PROTEASOME	0.721744	0.963755	0.835424	CUL1, PSMD7, PSMC6, PSMA2, PSMA3, PSMC1, PSMB3, PSMA4, PRKACB, PSMB4	cDC2 CD14+	up	34509	10	47	21.2766	Reactome_Pathways_2024.gmt
MRNA CAPPING	0.691968	0.963755	0.835186	GTF2H3, SUPT5H, GTF2H1, POLR2L, GTF2F2, CCNH, GTF2F1, POLR2H, GTF2H2	cDC2 CD14+	up	34510	9	29	31.0345	Reactome_Pathways_2024.gmt
ERCC6 (CSB) AND EHMT2 (G9A) POSITIVELY REGULATE RRNA EXPRESSION	0.675536	0.963755	0.835019	HDAC1, CBX3, ERCC6, GATAD2B	cDC2 CD14+	up	34511	4	45	8.88889	Reactome_Pathways_2024.gmt
MACROAUTOPHAGY	0.800988	0.975681	0.832367	UVRAG, TOMM5, PINK1, TUBB6, WDR45B, ATG14, HSPA8, TUBB4B, TUBA1A, RB1CC1, HDAC6, CHMP6, TBK1, GABARAP, PLIN3, MTERF3, MTOR, ATG4B, ATG101, HSP90AA1, UBE2L3, TOMM70, CSNK2A1, LAMTOR3, DYNC1I2, DYNC1H1, PIK3C3, TUBA1B, ATG3, UBE2V1, LAMTOR1, UBB, DYNC1LI1, PRKAG2, TSC1, CHMP3	cDC2 CD14+	up	34512	36	143	25.1748	Reactome_Pathways_2024.gmt
SARS-COV-1 TARGETS HOST INTRACELLULAR SIGNALLING AND REGULATORY PATHWAYS	0.682861	0.963755	0.828877	UBE2I, PSMC6, SMAD3, YWHAG, EP300, YWHAE, PDPK1	cDC2 CD14+	up	34513	7	19	36.8421	Reactome_Pathways_2024.gmt
ESR-MEDIATED SIGNALING	0.808647	0.975681	0.828656	MAPK1, NRAS, NCOA2, CARM1, SMC1A, MAPK3, GNG5, HDAC1, KCTD6, EBAG9, PIK3CA, HRAS, PPID, GTF2A1, CDK9, USF1, PPP5C, POLR2L, PIK3R1, GTF2F2, HSP90AA1, AGO1, GNB1, GNB4, GTF2F1, POLR2H, RAD21	cDC2 CD14+	up	34514	27	192	14.0625	Reactome_Pathways_2024.gmt
ACTIVATION OF APC C AND APC C CDC20 MEDIATED DEGRADATION OF MITOTIC PROTEINS	0.750219	0.969606	0.828481	UBE2E1, PSMD7, PTTG1, PSMC6, ANAPC7, ANAPC1, PSMA2, PSMA3, PSMC1, PSMB3, PSMA4, PSMB4, CDC16, UBE2D1, UBB, SEM1	cDC2 CD14+	up	34515	16	64	25	Reactome_Pathways_2024.gmt
APC C CDC20 MEDIATED DEGRADATION OF MITOTIC PROTEINS	0.750219	0.969606	0.828481	UBE2E1, PSMD7, PTTG1, PSMC6, ANAPC7, ANAPC1, PSMA2, PSMA3, PSMC1, PSMB3, PSMA4, PSMB4, CDC16, UBE2D1, UBB, SEM1	cDC2 CD14+	up	34516	16	63	25.3968	Reactome_Pathways_2024.gmt
REGULATION OF APC C ACTIVATORS BETWEEN G1 S AND EARLY ANAPHASE	0.755765	0.969606	0.828277	CUL1, UBE2E1, PSMD7, PSMC6, ANAPC7, ANAPC1, PSMA2, PSMA3, PSMC1, PSMB3	cDC2 CD14+	up	34517	10	68	14.7059	Reactome_Pathways_2024.gmt
APC C CDC20 MEDIATED DEGRADATION OF SECURIN	0.752531	0.969606	0.827675	UBE2E1, PSMD7, PTTG1, PSMC6, ANAPC7, ANAPC1, PSMA2, PSMA3, PSMC1, PSMB3, PSMA4, PSMB4, CDC16, UBE2D1, UBB, SEM1	cDC2 CD14+	up	34518	16	55	29.0909	Reactome_Pathways_2024.gmt
MAP3K8 (TPL2)-DEPENDENT MAPK1 3 ACTIVATION	0.68409	0.963755	0.827298	CUL1	cDC2 CD14+	up	34519	1	16	6.25	Reactome_Pathways_2024.gmt
RAF ACTIVATION	0.707443	0.963755	0.825672	PPP2R1A, MAP3K11, NRAS	cDC2 CD14+	up	34520	3	34	8.82353	Reactome_Pathways_2024.gmt
DISASSEMBLY OF THE DESTRUCTION COMPLEX AND RECRUITMENT OF AXIN TO THE MEMBRANE	0.689893	0.963755	0.82442	FZD1, PPP2R1A	cDC2 CD14+	up	34521	2	31	6.45161	Reactome_Pathways_2024.gmt
MRNA DECAY BY 3' TO 5' EXORIBONUCLEASE	0.687356	0.963755	0.82317	EXOSC2, EXOSC3, EXOSC5, EXOSC8	cDC2 CD14+	up	34522	4	16	25	Reactome_Pathways_2024.gmt
GSK3B AND BTRC CUL1-MEDIATED-DEGRADATION OF NFE2L2	0.741941	0.969606	0.821899	CUL1, PSMD7, PSMC6, PSMA2, PSMA3, PSMC1, PSMB3, PSMA4, PSMB4	cDC2 CD14+	up	34523	9	42	21.4286	Reactome_Pathways_2024.gmt
ABERRANT REGULATION OF MITOTIC CELL CYCLE DUE TO RB1 DEFECTS	0.717732	0.963755	0.821025	UBE2E1, CDK6, TFDP2, ANAPC7, ANAPC1	cDC2 CD14+	up	34524	5	36	13.8889	Reactome_Pathways_2024.gmt
TRISTETRAPROLIN (TTP, ZFP36) BINDS AND DESTABILIZES MRNA	0.690661	0.963755	0.820849	DCP1A, EXOSC2, EXOSC3	cDC2 CD14+	up	34525	3	17	17.6471	Reactome_Pathways_2024.gmt
REGULATION OF TP53 DEGRADATION	0.720862	0.963755	0.818826	MDM2, PPP2R1A	cDC2 CD14+	up	34526	2	36	5.55556	Reactome_Pathways_2024.gmt
REGULATION OF TP53 EXPRESSION AND DEGRADATION	0.720862	0.963755	0.818826	MDM2, PPP2R1A	cDC2 CD14+	up	34527	2	37	5.40541	Reactome_Pathways_2024.gmt
RHOC GTPASE CYCLE	0.751185	0.969606	0.818735	FLOT1, ARHGAP18, ABR, ROCK1, RHOC, VAPB, PKN2, ARHGEF11, STX5, PIK3R1, STOM, AKAP13	cDC2 CD14+	up	34528	12	74	16.2162	Reactome_Pathways_2024.gmt
PROCESSING OF CAPPED INTRONLESS PRE-MRNA	0.72123	0.963755	0.818508	CPSF3, FIP1L1, PAPOLA, CSTF2T, SNRPF	cDC2 CD14+	up	34529	5	29	17.2414	Reactome_Pathways_2024.gmt
DEGRADATION OF BETA-CATENIN BY THE DESTRUCTION COMPLEX	0.778319	0.975681	0.816213	CUL1, PPP2R1A, CTBP1, PSMD7, PSMC6, HDAC1	cDC2 CD14+	up	34530	6	72	8.33333	Reactome_Pathways_2024.gmt
CLATHRIN-MEDIATED ENDOCYTOSIS	0.823393	0.975681	0.815749	ACTB, STAM2, FNBP1, ARPC4, HGS, CBL, PIP5K1C, ACTR2, NEDD8, HSPA8, AP2B1, FCHO1, ITSN2, PICALM, VAMP8, ARRB1, COPS8, SH3KBP1, SCARB2, EPS15, EPS15L1, PACSIN2, SYNJ1, ARPC1A, M6PR, GRB2, STAM, ARPC5, AAK1, TGOLN2, COPS6	cDC2 CD14+	up	34531	31	145	21.3793	Reactome_Pathways_2024.gmt
APC C CDH1 MEDIATED DEGRADATION OF CDC20 AND OTHER APC C CDH1 TARGETS IN LATE MITOSIS EARLY G1	0.780049	0.975681	0.815224	UBE2E1, PSMD7, PTTG1, PSMC6, ANAPC7, ANAPC1, PSMA2, PSMA3, PSMC1, PSMB3, PSMA4, PSMB4, CDC16, UBE2D1, UBB, SEM1	cDC2 CD14+	up	34532	16	61	26.2295	Reactome_Pathways_2024.gmt
MITOCHONDRIAL TRANSLATION	0.700729	0.963755	0.815066	PTCD3, GADD45GIP1, TSFM, ERAL1, MTRF1L	cDC2 CD14+	up	34533	5	97	5.15464	Reactome_Pathways_2024.gmt
EXPORT OF VIRAL RIBONUCLEOPROTEINS FROM NUCLEUS	0.72734	0.96663	0.814941	SEH1L, NUP210, NUP88, NUP153, RAN, NUP107, NUP188	cDC2 CD14+	up	34534	7	39	17.9487	Reactome_Pathways_2024.gmt
BIOSYNTHESIS OF THE N-GLYCAN PRECURSOR (DOLICHOL LLO) AND TRANSFER TO A NASCENT PROTEIN	0.755579	0.969606	0.814537	CTSA, ST6GALNAC4, PMM2, GMPPA, MVD, GNPNAT1, ST3GAL5, CMAS	cDC2 CD14+	up	34535	8	79	10.1266	Reactome_Pathways_2024.gmt
ACTIVATION OF BH3-ONLY PROTEINS	0.721223	0.963755	0.813754	BMF, TFDP2	cDC2 CD14+	up	34536	2	30	6.66667	Reactome_Pathways_2024.gmt
MITOTIC PROMETAPHASE	0.840288	0.975681	0.813274	CSNK1D, PPP2R1A, CEP63, SMC4, SMC1A, SEH1L, CEP152, TUBB6, CENPC, CNTRL, TUBB4B, TUBA1A, PCM1, NUP107, RANGAP1, TUBGCP2, PDS5A, AKAP9, DCTN1, HSP90AA1, B9D2, RAD21, NEK6, TUBB, CSNK2A1, PPP2R5C, RANBP2, YWHAG, DYNC1I2, DYNC1H1, SMC3, WAPL, TUBA1B, RCC2	cDC2 CD14+	up	34537	34	203	16.7488	Reactome_Pathways_2024.gmt
SIGNALING BY NOTCH2	0.704819	0.963755	0.813115	ADAM10, APH1A, NCSTN, MAML3, MAML2	cDC2 CD14+	up	34538	5	36	13.8889	Reactome_Pathways_2024.gmt
G BETA GAMMA SIGNALLING THROUGH CDC42	0.695635	0.963755	0.812968	GNG5, CDC42, GNB1, GNB4, GNG7	cDC2 CD14+	up	34539	5	20	25	Reactome_Pathways_2024.gmt
CARDIAC CONDUCTION	0.748736	0.969606	0.808437	SLC8A1, ASPH, ITPR2, ATP1B1	cDC2 CD14+	up	34540	4	130	3.07692	Reactome_Pathways_2024.gmt
N-GLYCAN TRIMMING IN THE ER AND CALNEXIN CALRETICULIN CYCLE	0.746805	0.969606	0.808409	CALR, NGLY1, RNF139	cDC2 CD14+	up	34541	3	35	8.57143	Reactome_Pathways_2024.gmt
ADIPOGENESIS	0.817096	0.975681	0.807341	MED6, NCOA2, CARM1, MED24, HDAC1, SREBF2, MED31, MED25, KLF4, GATAD2B, MED14, MED28, MED8, MED13L, MED16	cDC2 CD14+	up	34542	15	110	13.6364	Reactome_Pathways_2024.gmt
TRAF6 MEDIATED INDUCTION OF NFKB AND MAP KINASES UPON TLR7 8 OR 9 ACTIVATION	0.820041	0.975681	0.806058	CUL1, PELI2, PPP2R1A, DUSP3, MAPK1, MAPK3, DUSP6	cDC2 CD14+	up	34543	7	102	6.86275	Reactome_Pathways_2024.gmt
FCERI MEDIATED NF-KB ACTIVATION	0.80817	0.975681	0.804501	CUL1, PSMD7, PSMC6, CDC34, PSMA2, LYN, PSMA3, PSMC1, PSMB3, PSMA4, IKBKG, PSMB4, UBE2D1, UBE2V1, UBB, SEM1	cDC2 CD14+	up	34544	16	147	10.8844	Reactome_Pathways_2024.gmt
THROMBOXANE SIGNALLING THROUGH TP RECEPTOR	0.712635	0.963755	0.80068	GNG5, GNB1, GNB4, GNAQ, GNG7	cDC2 CD14+	up	34545	5	24	20.8333	Reactome_Pathways_2024.gmt
SIGNALLING TO RAS	0.71618	0.963755	0.800456	NRAS, HRAS, MAPK14, GRB2, KRAS, MAPKAPK2, RALGDS	cDC2 CD14+	up	34546	7	20	35	Reactome_Pathways_2024.gmt
MYD88 MAL(TIRAP) CASCADE INITIATED ON PLASMA MEMBRANE	0.833813	0.975681	0.799576	CUL1, PELI2, PPP2R1A, DUSP3, MAPK1, MAPK3, DUSP6, S100A8, TIFA, TLR2, MAP2K7	cDC2 CD14+	up	34547	11	115	9.56522	Reactome_Pathways_2024.gmt
TOLL LIKE RECEPTOR 2 (TLR2) CASCADE	0.833813	0.975681	0.799576	CUL1, PELI2, PPP2R1A, DUSP3, MAPK1, MAPK3, DUSP6, S100A8, TIFA, TLR2, MAP2K7	cDC2 CD14+	up	34548	11	118	9.32203	Reactome_Pathways_2024.gmt
TOLL LIKE RECEPTOR TLR1 TLR2 CASCADE	0.833813	0.975681	0.799576	CUL1, PELI2, PPP2R1A, DUSP3, MAPK1, MAPK3, DUSP6, S100A8, TIFA, TLR2, MAP2K7	cDC2 CD14+	up	34549	11	118	9.32203	Reactome_Pathways_2024.gmt
TOLL LIKE RECEPTOR TLR6 TLR2 CASCADE	0.833813	0.975681	0.799576	CUL1, PELI2, PPP2R1A, DUSP3, MAPK1, MAPK3, DUSP6, S100A8, TIFA, TLR2, MAP2K7	cDC2 CD14+	up	34550	11	115	9.56522	Reactome_Pathways_2024.gmt
NEGATIVE REGULATION OF NOTCH4 SIGNALING	0.778872	0.975681	0.799493	CUL1, PSMD7, FBXW7, PSMC6, PSMA2, PSMA3, PSMC1, PSMB3, PSMA4, PSMB4	cDC2 CD14+	up	34551	10	44	22.7273	Reactome_Pathways_2024.gmt
DISEASES OF METABOLISM	0.853622	0.977492	0.799136	MMAB, CTSA, PMM2, PCCB, GCLC, HEXB, ARSB, BCKDK, C1GALT1	cDC2 CD14+	up	34552	9	264	3.40909	Reactome_Pathways_2024.gmt
CARGO CONCENTRATION IN THE ER	0.741427	0.969606	0.798976	SEC24C, TMED10, CTSZ, SEC24B, STX5, CNIH1, MIA2	cDC2 CD14+	up	34553	7	33	21.2121	Reactome_Pathways_2024.gmt
CELL-EXTRACELLULAR MATRIX INTERACTIONS	0.720648	0.963755	0.798451	ACTB, TESK1	cDC2 CD14+	up	34554	2	18	11.1111	Reactome_Pathways_2024.gmt
ENERGY DEPENDENT REGULATION OF MTOR BY LKB1-AMPK	0.746147	0.969606	0.797639	PPM1A, MTOR, STRADB, LAMTOR3, LAMTOR1, PRKAG2, TSC1	cDC2 CD14+	up	34555	7	29	24.1379	Reactome_Pathways_2024.gmt
METABOLISM OF POLYAMINES	0.783386	0.975681	0.797482	PSMD7, PSMC6, PSMA2, PSMA3, PSMC1, PSMB3, OAZ1, PSMA4, PSMB4, SEM1, SMS, PSMC4, PSMD3, PSMC5, PSMD11, PSMD13, PSMA5, PSMB2, PSMA7	cDC2 CD14+	up	34556	19	46	41.3043	Reactome_Pathways_2024.gmt
INTEGRIN SIGNALING	0.725062	0.96589	0.79607	PTPN1, SYK, APBB1IP, GRB2, TLN1, RAP1B, RAP1A, AKT1, PDPK1	cDC2 CD14+	up	34557	9	27	33.3333	Reactome_Pathways_2024.gmt
PLATELET AGGREGATION (PLUG FORMATION)	0.725062	0.96589	0.79607	PTPN1, SYK, APBB1IP, GRB2, TLN1, RAP1B, RAP1A, AKT1, PDPK1	cDC2 CD14+	up	34558	9	39	23.0769	Reactome_Pathways_2024.gmt
HOST INTERACTIONS OF HIV FACTORS	0.870809	0.977492	0.792503	HLA-A, SEH1L, NUP210, PSMD7, ATP6V1H, NUP88, PSMC6, NUP153, B2M, DOCK2, BANF1, AP2B1, RAN, NUP107, RANGAP1, PSMA2, CDK9, NUP188, AP1M1, PSMA3, PSMC1, PSMB3	cDC2 CD14+	up	34559	22	126	17.4603	Reactome_Pathways_2024.gmt
SIGNALING BY TGFBR3	0.773823	0.975681	0.790726	APH1A, NCSTN, KLF16, TCF12, TCF3, ARRB1, SMAD3, AGO1	cDC2 CD14+	up	34560	8	49	16.3265	Reactome_Pathways_2024.gmt
TCF DEPENDENT SIGNALING IN RESPONSE TO WNT	0.868355	0.977492	0.790537	FZD1, PPP2R1A, CTBP1, TNKS, CDC73, PSMD7, PSMC6, HDAC1, SMURF2, SMARCA4, CTNNBIP1, PSMA2, PSMA3, PSMC1, PSMB3, PSMA4, FZD2, RUNX3, PSMB4, RUVBL1, CSNK2A1, PPP2R5C, APC, EP300, USP8, UBB, SEM1, KMT2D, XIAP, LEO1, PSMC4	cDC2 CD14+	up	34561	31	189	16.4021	Reactome_Pathways_2024.gmt
REGULATION OF MITF-M-DEPENDENT GENES INVOLVED IN APOPTOSIS	0.73136	0.969606	0.789436	HDAC1, SIN3A, AGO1, AGO3, TNRC6A	cDC2 CD14+	up	34562	5	19	26.3158	Reactome_Pathways_2024.gmt
ABC TRANSPORTER DISORDERS	0.806181	0.975681	0.789007	ERLIN2, PSMD7, PSMC6, PSMA2, PSMA3, PSMC1, PSMB3, PSMA4, PSMB4, UBB, SEM1, DERL2, PSMC4, ABCD4, VCP, DERL1, PSMD3, PSMC5, PSMD11, PSMD13, PSMA5, PSMB2, PSMA7	cDC2 CD14+	up	34563	23	65	35.3846	Reactome_Pathways_2024.gmt
DISEASES ASSOCIATED WITH N-GLYCOSYLATION OF PROTEINS	0.73658	0.969606	0.788797	CTSA	cDC2 CD14+	up	34564	1	20	5	Reactome_Pathways_2024.gmt
TP53 REGULATES TRANSCRIPTION OF DNA REPAIR GENES	0.811935	0.975681	0.787636	CDK12, ATR, GTF2H3, CTDP1, SUPT5H, GTF2H1, CDK9, POLR2L, NELFB, GTF2F2, CCNH, GTF2F1, POLR2H, CCNT2, ELOB, GTF2H2	cDC2 CD14+	up	34565	16	62	25.8065	Reactome_Pathways_2024.gmt
EPIGENETIC REGULATION OF ADIPOGENESIS GENES BY MLL3 AND MLL4 COMPLEXES	0.817627	0.975681	0.787621	MED6, NCOA2, GPS2, ACSL1, MED24, MED31, SIRT1, LPIN1, MED14	cDC2 CD14+	up	34566	9	103	8.73786	Reactome_Pathways_2024.gmt
EPIGENETIC REGULATION OF GENE EXPRESSION BY MLL3 AND MLL4 COMPLEXES	0.817627	0.975681	0.787621	MED6, NCOA2, GPS2, ACSL1, MED24, MED31, SIRT1, LPIN1, MED14	cDC2 CD14+	up	34567	9	103	8.73786	Reactome_Pathways_2024.gmt
MLL4 AND MLL3 COMPLEXES REGULATE EXPRESSION OF PPARG TARGETS IN ADIPOGENESIS AND HEPATIC STEATOSIS	0.817627	0.975681	0.787621	MED6, NCOA2, GPS2, ACSL1, MED24, MED31, SIRT1, LPIN1, MED14	cDC2 CD14+	up	34568	9	103	8.73786	Reactome_Pathways_2024.gmt
CELL CYCLE CHECKPOINTS	0.91126	0.981353	0.786686	MDM2, PPP2R1A, UBE2E1, RNF168, NBN, RAD50, UIMC1, HERC2, SEH1L, PSMD7, TOPBP1, PSMC6, CENPC, ATR, ANAPC7, ANAPC1	cDC2 CD14+	up	34569	16	261	6.13027	Reactome_Pathways_2024.gmt
VPU MEDIATED DEGRADATION OF CD4	0.793665	0.975681	0.786178	PSMD7, PSMC6, PSMA2, PSMA3, PSMC1, PSMB3, PSMA4, PSMB4, UBB, SEM1, PSMC4, PSMD3, PSMC5, PSMD11, PSMD13, PSMA5, PSMB2, PSMA7	cDC2 CD14+	up	34570	18	40	45	Reactome_Pathways_2024.gmt
SWITCHING OF ORIGINS TO A POST-REPLICATIVE STATE	0.832212	0.975681	0.785523	CUL1, UBE2E1, PSMD7, PSMC6, ANAPC7, ANAPC1, PSMA2, PSMA3, PSMC1, PSMB3, PSMA4, PSMB4, MCM5, CDC16, UBE2D1, UBB, SEM1	cDC2 CD14+	up	34571	17	79	21.519	Reactome_Pathways_2024.gmt
GLUCAGON SIGNALING IN METABOLIC REGULATION	0.739927	0.969606	0.78542	GNG5, GNB1, GNB4, PRKACB, GNG7, ADCY7	cDC2 CD14+	up	34572	6	33	18.1818	Reactome_Pathways_2024.gmt
IMMUNOREGULATORY INTERACTIONS BETWEEN A LYMPHOID AND A NON-LYMPHOID CELL	0.822339	0.975681	0.784947	FCGR1A, LAIR1, HLA-A, HLA-B, CD300LB, ITGA4, B2M	cDC2 CD14+	up	34573	7	223	3.13901	Reactome_Pathways_2024.gmt
TRANSPORT OF RIBONUCLEOPROTEINS INTO THE HOST NUCLEUS	0.775732	0.975681	0.782992	SEH1L, NUP210, NUP88, NUP153, NUP107, NUP188	cDC2 CD14+	up	34574	6	37	16.2162	Reactome_Pathways_2024.gmt
HCMV INFECTION	0.857724	0.977492	0.782884	GPS2, SEH1L, NUP210, TUBB6, NUP88, NUP153, CHMP1A, TUBB4B, TUBA1A, NUP107, PML, CHMP6, NUP188	cDC2 CD14+	up	34575	13	259	5.01931	Reactome_Pathways_2024.gmt
DEACTIVATION OF THE BETA-CATENIN TRANSACTIVATING COMPLEX	0.759588	0.971939	0.781287	CTBP1, HDAC1, CTNNBIP1	cDC2 CD14+	up	34576	3	42	7.14286	Reactome_Pathways_2024.gmt
CD28 CO-STIMULATION	0.770474	0.975681	0.780523	PIK3CA, LYN, MTOR, PIK3R1, CDC42, MAPKAP1, GRB2, PAK2, FYN, AKT1, PDPK1, RAC1	cDC2 CD14+	up	34577	12	35	34.2857	Reactome_Pathways_2024.gmt
RESOLUTION OF SISTER CHROMATID COHESION	0.839695	0.975681	0.779666	PPP2R1A, SMC1A, SEH1L, TUBB6, CENPC, TUBB4B, TUBA1A, NUP107, RANGAP1, PDS5A, B9D2, RAD21, PPP2R5C, RANBP2, DYNC1I2, DYNC1H1, SMC3, WAPL, TUBA1B, RCC2	cDC2 CD14+	up	34578	20	126	15.873	Reactome_Pathways_2024.gmt
SIGNALING BY ERBB4	0.781319	0.975681	0.779459	NRAS, ADAM17, APH1A, NCSTN, PIK3CA, HRAS	cDC2 CD14+	up	34579	6	58	10.3448	Reactome_Pathways_2024.gmt
INTRA-GOLGI AND RETROGRADE GOLGI-TO-ER TRAFFIC	0.909502	0.981353	0.77863	KIF13B, KIF3B, VPS45, CYTH1, VTI1A, CAPZB, RAB6A, TMED10, TUBB6, DCTN5, COPG1, TUBB4B, TUBA1A, AGPAT3, KLC1, RAB18, MAN2A2, GOLGA4, NAPA, TRIP11, STX5, PLIN3, YKT6, KDELR2, SCOC, DCTN1	cDC2 CD14+	up	34580	26	204	12.7451	Reactome_Pathways_2024.gmt
REGULATION OF PTEN GENE TRANSCRIPTION	0.821078	0.975681	0.777465	MAPK1, MAPK3, HDAC1, PHC2, GATAD2B, MTOR, CBX6, EED	cDC2 CD14+	up	34581	8	61	13.1148	Reactome_Pathways_2024.gmt
HIV ELONGATION ARREST AND RECOVERY	0.801412	0.975681	0.777164	CTDP1, SUPT5H, CDK9, POLR2L, NELFB, GTF2F2, GTF2F1, POLR2H, CCNT2, ELOB	cDC2 CD14+	up	34582	10	33	30.303	Reactome_Pathways_2024.gmt
PAUSING AND RECOVERY OF HIV ELONGATION	0.801412	0.975681	0.777164	CTDP1, SUPT5H, CDK9, POLR2L, NELFB, GTF2F2, GTF2F1, POLR2H, CCNT2, ELOB	cDC2 CD14+	up	34583	10	33	30.303	Reactome_Pathways_2024.gmt
MITOTIC G1 PHASE AND G1 S TRANSITION	0.873051	0.977492	0.775512	CUL1, PPP2R1A, CDK6, PSMD7, PSMC6, HDAC1, TFDP2, PSMA2, LYN, PSMA3, PSMC1, PSMB3, RBL2, CCNH, PSMA4, PSMB4, MCM5, CDKN2D, UBB, SEM1, CCND3, DYRK1A, RBBP4	cDC2 CD14+	up	34584	23	139	16.5468	Reactome_Pathways_2024.gmt
UB-SPECIFIC PROCESSING PROTEASES	0.903083	0.979798	0.774894	MDM2, STAM2, HGS, TNKS, SMAD2, PSMD7, USP5, PSMC6, SMURF2, IDE, RIPK1, PSMA2, HIF1A, ARRB1, PSMA3, PSMC1, PSMB3, SMAD3, PSMA4, USP7, IKBKG, PSMB4, RUVBL1, TOMM70, KEAP1	cDC2 CD14+	up	34585	25	190	13.1579	Reactome_Pathways_2024.gmt
REGULATION OF MECP2 EXPRESSION AND ACTIVITY	0.78216	0.975681	0.774566	GPS2, HDAC1, SIN3A, AGO1, HIPK2, AGO3, NCOR1, CAMK2G, TNRC6A, CAMK2D, HDAC3, HDAC2, HTT	cDC2 CD14+	up	34586	13	32	40.625	Reactome_Pathways_2024.gmt
SHC1 EVENTS IN ERBB2 SIGNALING	0.749176	0.969606	0.77066	NRAS, PRKCA, HRAS	cDC2 CD14+	up	34587	3	22	13.6364	Reactome_Pathways_2024.gmt
TBC RABGAPS	0.810644	0.975681	0.770378	TBC1D10B, RAB6A, GGA2, GABARAP, GGA3, RAB8A	cDC2 CD14+	up	34588	6	45	13.3333	Reactome_Pathways_2024.gmt
REGULATION OF EXPRESSION OF SLITS AND ROBOS	0.855665	0.977492	0.770334	PSMD7, PSMC6, CUL2, PSMA2, PSMA3, PSMC1, PSMB3, GSPT1, PSMA4, RNPS1, PSMB4, ELOB, MAGOH, UPF3B, ETF1, UBB, SEM1, PSMC4, UPF2, GSPT2, PSMD3, PSMC5, PSMD11, RBX1, USP33, NCBP2, PSMD13, PSMA5, PSMB2, PSMA7	cDC2 CD14+	up	34589	30	164	18.2927	Reactome_Pathways_2024.gmt
DOWNSTREAM SIGNALING EVENTS OF B CELL RECEPTOR (BCR)	0.862152	0.977492	0.770074	CUL1, NRAS, PSMD7, PSMC6, HRAS, PSMA2, PPP3CA, PSMA3, PSMC1, PSMB3, PSMA4, IKBKG, PSMB4	cDC2 CD14+	up	34590	13	68	19.1176	Reactome_Pathways_2024.gmt
RAB REGULATION OF TRAFFICKING	0.893061	0.977492	0.768767	TRAPPC1, TRAPPC4, TBC1D10B, RAB6A, DENND4B, RAB18, DENND3, TRAPPC9, TRAPPC8, GGA2, GABARAP, GGA3, TRAPPC3, DENND4C, RAB8A, DENND1A, RAB31	cDC2 CD14+	up	34591	17	123	13.8211	Reactome_Pathways_2024.gmt
EARLY SARS-COV-2 INFECTION EVENTS	0.767696	0.975681	0.76756	UVRAG	cDC2 CD14+	up	34592	1	46	2.17391	Reactome_Pathways_2024.gmt
SARS-COV-1-HOST INTERACTIONS	0.843772	0.975855	0.766516	BST2, IRF3, SIKE1, UBE2I, PSMC6, NLRP3, RIPK1, MAVS, TBK1, TRAF3, SMAD3, TOMM70, CASP1, YWHAG, PPIB, RCAN3, TKFC, EP300, UBB	cDC2 CD14+	up	34593	19	112	16.9643	Reactome_Pathways_2024.gmt
RAB GEFS EXCHANGE GTP FOR GDP ON RABS	0.870412	0.977492	0.765519	TRAPPC1, TRAPPC4, RAB6A, DENND4B, RAB18, DENND3, TRAPPC9, TRAPPC8, TRAPPC3, DENND4C, RAB8A, DENND1A, RAB31	cDC2 CD14+	up	34594	13	90	14.4444	Reactome_Pathways_2024.gmt
EXTENSION OF TELOMERES	0.806511	0.975681	0.763449	RUVBL2, ANKRD28, POLD4	cDC2 CD14+	up	34595	3	51	5.88235	Reactome_Pathways_2024.gmt
METABOLISM OF NON-CODING RNA	0.835813	0.975681	0.763202	SEH1L, NUP210, NUP88, NUP153, PRMT5, SNRPF, NUP107, NUP188	cDC2 CD14+	up	34596	8	54	14.8148	Reactome_Pathways_2024.gmt
SNRNP ASSEMBLY	0.835813	0.975681	0.763202	SEH1L, NUP210, NUP88, NUP153, PRMT5, SNRPF, NUP107, NUP188	cDC2 CD14+	up	34597	8	54	14.8148	Reactome_Pathways_2024.gmt
DOWNSTREAM TCR SIGNALING	0.885533	0.977492	0.762266	CUL1, HLA-DRB5, PSMD7, PSMC6, PIK3CA, CDC34, PSMA2, PSMA3, PIK3R1, PIK3CB, PSMC1, PSMB3, PSMA4, IKBKG, PSMB4, UBE2D1, UBE2V1, UBB, SEM1, HLA-DQA2	cDC2 CD14+	up	34598	20	91	21.978	Reactome_Pathways_2024.gmt
POTENTIAL THERAPEUTICS FOR SARS	0.896558	0.978069	0.758817	JAK3, ROCK1, STAT2, ATP1B1, HDAC1, ITGA4, AP2B1, RIPK1, TBK1, GATAD2B, SH3KBP1, IFNGR1, SYK, HSP90AA1, KEAP1, TUBB, GRB2, PLCG2, BRMS1	cDC2 CD14+	up	34599	19	164	11.5854	Reactome_Pathways_2024.gmt
AUF1 (HNRNP D0) BINDS AND DESTABILIZES MRNA	0.841678	0.975681	0.757749	PSMD7, PSMC6, HSPA8, PSMA2, PSMA3, PSMC1, PSMB3, PSMA4, PSMB4	cDC2 CD14+	up	34600	9	42	21.4286	Reactome_Pathways_2024.gmt
GAP JUNCTION TRAFFICKING	0.778097	0.975681	0.75761	ACTB, TUBB6, TUBB4B, TUBA1A	cDC2 CD14+	up	34601	4	48	8.33333	Reactome_Pathways_2024.gmt
GAP JUNCTION TRAFFICKING AND REGULATION	0.778097	0.975681	0.75761	ACTB, TUBB6, TUBB4B, TUBA1A	cDC2 CD14+	up	34602	4	51	7.84314	Reactome_Pathways_2024.gmt
EXTRA-NUCLEAR ESTROGEN SIGNALING	0.835079	0.975681	0.757116	MAPK1, NRAS, MAPK3, GNG5, PIK3CA, HRAS, PIK3R1, HSP90AA1, GNB1, GNB4	cDC2 CD14+	up	34603	10	75	13.3333	Reactome_Pathways_2024.gmt
TRANSCRIPTIONAL REGULATION BY SMALL RNAS	0.845205	0.975875	0.755469	SEH1L, NUP210, NUP88, NUP153, RAN, NUP107, NUP188, POLR2L, AGO1, POLR2H	cDC2 CD14+	up	34604	10	75	13.3333	Reactome_Pathways_2024.gmt
AQUAPORIN-MEDIATED TRANSPORT	0.788859	0.975681	0.753632	GNG5, GNB1, GNB4, PRKACB, GNG7, ADCY7, RAB11FIP2	cDC2 CD14+	up	34605	7	52	13.4615	Reactome_Pathways_2024.gmt
VASOPRESSIN REGULATES RENAL WATER HOMEOSTASIS VIA AQUAPORINS	0.788859	0.975681	0.753632	GNG5, GNB1, GNB4, PRKACB, GNG7, ADCY7, RAB11FIP2	cDC2 CD14+	up	34606	7	43	16.2791	Reactome_Pathways_2024.gmt
FOXO-MEDIATED TRANSCRIPTION OF OXIDATIVE STRESS, METABOLIC AND NEURONAL GENES	0.782883	0.975681	0.753575	SMAD2, HDAC1, CAT, SIN3A, SMAD3	cDC2 CD14+	up	34607	5	31	16.129	Reactome_Pathways_2024.gmt
G2 M CHECKPOINTS	0.903892	0.979798	0.752914	RNF168, NBN, RAD50, UIMC1, HERC2, PSMD7, TOPBP1, PSMC6, ATR	cDC2 CD14+	up	34608	9	137	6.56934	Reactome_Pathways_2024.gmt
MICRORNA (MIRNA) BIOGENESIS	0.794482	0.975681	0.752859	RAN, POLR2L, AGO1, POLR2H, AGO3, PRKRA	cDC2 CD14+	up	34609	6	26	23.0769	Reactome_Pathways_2024.gmt
COPI-DEPENDENT GOLGI-TO-ER RETROGRADE TRAFFIC	0.870855	0.977492	0.75281	KIF13B, KIF3B, TMED10, TUBB6, COPG1, TUBB4B, TUBA1A, KLC1, NAPA	cDC2 CD14+	up	34610	9	101	8.91089	Reactome_Pathways_2024.gmt
AUTODEGRADATION OF CDH1 BY CDH1 APC C	0.872825	0.977492	0.745988	UBE2E1, PSMD7, PSMC6, ANAPC7, ANAPC1, PSMA2, PSMA3, PSMC1, PSMB3, PSMA4, PSMB4, CDC16, UBE2D1, UBB, SEM1	cDC2 CD14+	up	34611	15	54	27.7778	Reactome_Pathways_2024.gmt
CDK-MEDIATED PHOSPHORYLATION AND REMOVAL OF CDC6	0.872825	0.977492	0.745988	UBE2E1, PSMD7, PSMC6, ANAPC7, ANAPC1, PSMA2, PSMA3, PSMC1, PSMB3, PSMA4, PSMB4, CDC16, UBE2D1, UBB, SEM1	cDC2 CD14+	up	34612	15	60	25	Reactome_Pathways_2024.gmt
APC CDC20 MEDIATED DEGRADATION OF CELL CYCLE PROTEINS PRIOR TO SATISFATION OF THE CHECKPOINT	0.880105	0.977492	0.74576	UBE2E1, PSMD7, PSMC6, ANAPC7, ANAPC1, PSMA2, PSMA3, PSMC1, PSMB3, PSMA4, PSMB4, CDC16, UBE2D1, UBB, SEM1	cDC2 CD14+	up	34613	15	61	24.5902	Reactome_Pathways_2024.gmt
CDC20 PHOSPHO-APC C MEDIATED DEGRADATION OF CYCLIN A	0.880105	0.977492	0.74576	UBE2E1, PSMD7, PSMC6, ANAPC7, ANAPC1, PSMA2, PSMA3, PSMC1, PSMB3, PSMA4, PSMB4, CDC16, UBE2D1, UBB, SEM1	cDC2 CD14+	up	34614	15	60	25	Reactome_Pathways_2024.gmt
AMINO ACIDS REGULATE MTORC1	0.849391	0.976322	0.743797	ATP6V1E1, SEH1L, ATP6V1H, ATP6V1D, TCIRG1, MTOR	cDC2 CD14+	up	34615	6	55	10.9091	Reactome_Pathways_2024.gmt
CTLA4 INHIBITORY SIGNALING	0.791507	0.975681	0.742763	PPP2R1A, PTPN11, LYN	cDC2 CD14+	up	34616	3	21	14.2857	Reactome_Pathways_2024.gmt
REGULATION OF MRNA STABILITY BY PROTEINS THAT BIND AU-RICH ELEMENTS	0.913355	0.981353	0.741522	DCP1A, PRKCA, EXOSC2, PSMD7, PSMC6, HSPA8, EXOSC3, PSMA2, PSMA3, PSMC1, PSMB3, PSMA4, MAPK14, PSMB4, EXOSC5, SET, ELAVL1, UBB, SEM1, EXOSC8, MAPKAPK2, PSMC4	cDC2 CD14+	up	34617	22	76	28.9474	Reactome_Pathways_2024.gmt
ADORA2B MEDIATED ANTI-INFLAMMATORY CYTOKINES PRODUCTION	0.804217	0.975681	0.741279	PRKX, GNG5, GNB1, GNB4, PRKACB, GNG7, ADCY7	cDC2 CD14+	up	34618	7	43	16.2791	Reactome_Pathways_2024.gmt
FORMATION OF THE BETA-CATENIN TCF TRANSACTIVATING COMPLEX	0.805346	0.975681	0.740591	CDC73, HDAC1, SMARCA4, RUNX3, RUVBL1, EP300, KMT2D, LEO1, TLE3	cDC2 CD14+	up	34619	9	60	15	Reactome_Pathways_2024.gmt
ION TRANSPORT BY P-TYPE ATPASES	0.834845	0.975681	0.735337	ATP11A, ATP1B1, ATP11C	cDC2 CD14+	up	34620	3	55	5.45455	Reactome_Pathways_2024.gmt
FORMATION OF TUBULIN FOLDING INTERMEDIATES BY CCT TRIC	0.807773	0.975681	0.734439	TUBB6, TUBB4B, TUBA1A	cDC2 CD14+	up	34621	3	25	12	Reactome_Pathways_2024.gmt
G1 S TRANSITION	0.92561	0.981549	0.726582	CUL1, PPP2R1A, PSMD7, PSMC6, HDAC1, TFDP2, PSMA2, PSMA3, PSMC1, PSMB3, RBL2, CCNH, PSMA4	cDC2 CD14+	up	34622	13	121	10.7438	Reactome_Pathways_2024.gmt
ACTIVATED NOTCH1 TRANSMITS SIGNAL TO THE NUCLEUS	0.824081	0.975681	0.725646	ADAM17, ADAM10, APH1A, NCSTN, ARRB1	cDC2 CD14+	up	34623	5	31	16.129	Reactome_Pathways_2024.gmt
CONSTITUTIVE SIGNALING BY ABERRANT PI3K IN CANCER	0.829767	0.975681	0.725599	FLT3, PTPN11, IRS2, PIK3CA, PIK3R1, PIK3CB	cDC2 CD14+	up	34624	6	83	7.22892	Reactome_Pathways_2024.gmt
RNA POLYMERASE I PROMOTER CLEARANCE	0.876442	0.977492	0.725325	MAPK3, HDAC1, CBX3, ERCC6, GTF2H3, GTF2H1, GATAD2B, POLR2L, CCNH, POLR2H	cDC2 CD14+	up	34625	10	79	12.6582	Reactome_Pathways_2024.gmt
RNA POLYMERASE I TRANSCRIPTION	0.876442	0.977492	0.725325	MAPK3, HDAC1, CBX3, ERCC6, GTF2H3, GTF2H1, GATAD2B, POLR2L, CCNH, POLR2H	cDC2 CD14+	up	34626	10	81	12.3457	Reactome_Pathways_2024.gmt
GENE SILENCING BY RNA	0.909329	0.981353	0.724437	SEH1L, NUP210, NUP88, NUP153, RAN, NUP107, NUP188, ELAC2, POLR2L, HSP90AA1, AGO1, POLR2H	cDC2 CD14+	up	34627	12	134	8.95522	Reactome_Pathways_2024.gmt
G-PROTEIN BETA GAMMA SIGNALLING	0.829443	0.975681	0.724071	GNG5, CDC42, GNB1, GNB4, GNG7, RHOA, PIK3CG, AKT1, PDPK1	cDC2 CD14+	up	34628	9	32	28.125	Reactome_Pathways_2024.gmt
HCMV LATE EVENTS	0.891659	0.977492	0.723292	SEH1L, NUP210, NUP88, NUP153, CHMP1A, NUP107, CHMP6, NUP188	cDC2 CD14+	up	34629	8	171	4.67836	Reactome_Pathways_2024.gmt
FOXO-MEDIATED TRANSCRIPTION	0.885064	0.977492	0.722944	PINK1, SMAD2, NFYC, HDAC1, CAT, SIN3A, KLF4, SIRT1, SMAD3, RBL2	cDC2 CD14+	up	34630	10	67	14.9254	Reactome_Pathways_2024.gmt
SIGNALLING TO ERKS	0.854958	0.977492	0.72246	MAPK1, NRAS, MAPK3, HRAS, RIT1	cDC2 CD14+	up	34631	5	34	14.7059	Reactome_Pathways_2024.gmt
CONSTITUTIVE SIGNALING BY OVEREXPRESSED ERBB2	0.812221	0.975681	0.721791	NRAS, HRAS, HSP90AA1, GRB2	cDC2 CD14+	up	34632	4	11	36.3636	Reactome_Pathways_2024.gmt
METALLOPROTEASE DUBS	0.820523	0.975681	0.714835	UIMC1, NLRP3, STAM, EP300, UBB	cDC2 CD14+	up	34633	5	31	16.129	Reactome_Pathways_2024.gmt
HSF1-DEPENDENT TRANSACTIVATION	0.85571	0.977492	0.714391	HSPA8, HSPH1, AKT1S1, MTOR, DNAJB6, HSP90AA1, DEDD2, EP300, UBB, CAMK2G	cDC2 CD14+	up	34634	10	37	27.027	Reactome_Pathways_2024.gmt
HIV INFECTION	0.991337	0.999266	0.712628	HLA-A, TAF1, SEH1L, NUP210, PSMD7, ATP6V1H, NUP88, PSMC6, NUP153, CCR5, B2M, DOCK2, BANF1, AP2B1, TAF9, RAN, NUP107, GTF2H3, CTDP1, RANGAP1, GTF2A1, CHMP6, SUPT5H, PSMA2, GTF2H1, CDK9, NUP188, AP1M1, POLR2L, PSMA3, NELFB, TAF2, PSMC1, GTF2F2, PSMB3, CCNH, GTF2F1, POLR2H, PSMA4, CCNT2, AP1B1	cDC2 CD14+	up	34635	41	227	18.0617	Reactome_Pathways_2024.gmt
EPIGENETIC REGULATION BY WDR5-CONTAINING HISTONE MODIFYING COMPLEXES	0.946742	0.994533	0.712117	MED6, NCOA2, GPS2, ACSL1, MED24, SETD1B, HCFC1, MED31, YEATS2, SIRT1, LPIN1, MED14	cDC2 CD14+	up	34636	12	135	8.88889	Reactome_Pathways_2024.gmt
G BETA GAMMA SIGNALLING THROUGH PI3KGAMMA	0.830538	0.975681	0.710392	GNG5, GNB1, GNB4, GNG7, RHOA, PIK3CG, AKT1, PDPK1	cDC2 CD14+	up	34637	8	25	32	Reactome_Pathways_2024.gmt
FGFR2 MUTANT RECEPTOR ACTIVATION	0.841884	0.975681	0.709807	POLR2L, GTF2F2, GTF2F1, POLR2H	cDC2 CD14+	up	34638	4	33	12.1212	Reactome_Pathways_2024.gmt
SIGNALING BY FGFR2 IIIA TM	0.841884	0.975681	0.709807	POLR2L, GTF2F2, GTF2F1, POLR2H	cDC2 CD14+	up	34639	4	19	21.0526	Reactome_Pathways_2024.gmt
PAUSING AND RECOVERY OF TAT-MEDIATED HIV ELONGATION	0.883539	0.977492	0.707807	CTDP1, SUPT5H, CDK9, POLR2L, NELFB, GTF2F2, GTF2F1, POLR2H, ELOB	cDC2 CD14+	up	34640	9	32	28.125	Reactome_Pathways_2024.gmt
TAT-MEDIATED HIV ELONGATION ARREST AND RECOVERY	0.883539	0.977492	0.707807	CTDP1, SUPT5H, CDK9, POLR2L, NELFB, GTF2F2, GTF2F1, POLR2H, ELOB	cDC2 CD14+	up	34641	9	32	28.125	Reactome_Pathways_2024.gmt
CALNEXIN CALRETICULIN CYCLE	0.857624	0.977492	0.707305	CALR, RNF139	cDC2 CD14+	up	34642	2	26	7.69231	Reactome_Pathways_2024.gmt
REGULATION OF TP53 ACTIVITY THROUGH ACETYLATION	0.875092	0.977492	0.706328	PIN1, PIP4K2A, HDAC1, PML, PIP4K2B, GATAD2B	cDC2 CD14+	up	34643	6	30	20	Reactome_Pathways_2024.gmt
PURINE CATABOLISM	0.83065	0.975681	0.704861	NUDT16	cDC2 CD14+	up	34644	1	17	5.88235	Reactome_Pathways_2024.gmt
VXPX CARGO-TARGETING TO CILIUM	0.832244	0.975681	0.704525	ASAP1, RAB8A, EXOC7, EXOC3	cDC2 CD14+	up	34645	4	21	19.0476	Reactome_Pathways_2024.gmt
SELECTIVE AUTOPHAGY	0.935982	0.989744	0.704085	TOMM5, PINK1, TUBB6, HSPA8, TUBB4B, TUBA1A, HDAC6, TBK1, PLIN3, MTERF3, HSP90AA1, UBE2L3, TOMM70, CSNK2A1, DYNC1I2, DYNC1H1, TUBA1B, UBE2V1, UBB, DYNC1LI1, PRKAG2	cDC2 CD14+	up	34646	21	89	23.5955	Reactome_Pathways_2024.gmt
NRAGE SIGNALS DEATH THROUGH JNK	0.877856	0.977492	0.703776	ARHGEF3, ABR, VAV3, TRIO, ARHGEF11	cDC2 CD14+	up	34647	5	59	8.47458	Reactome_Pathways_2024.gmt
MITOCHONDRIAL TRANSLATION INITIATION	0.832202	0.975681	0.702966	PTCD3, GADD45GIP1	cDC2 CD14+	up	34648	2	91	2.1978	Reactome_Pathways_2024.gmt
STIMULI-SENSING CHANNELS	0.901862	0.979798	0.701074	TRPM7, ASPH	cDC2 CD14+	up	34649	2	107	1.86916	Reactome_Pathways_2024.gmt
AUTOPHAGY	0.976386	0.997236	0.698335	UVRAG, TOMM5, PINK1, TUBB6, WDR45B, ATG14, HSPA8, TUBB4B, TUBA1A, RB1CC1, HDAC6, CHMP6, TBK1, GABARAP, PLIN3, MTERF3, MTOR, ATG4B, ATG101, HSP90AA1, UBE2L3, TOMM70, CSNK2A1, LAMTOR3, DYNC1I2, DYNC1H1, PIK3C3, LAMP2, TUBA1B, ATG3, UBE2V1, LAMTOR1, UBB, DYNC1LI1, PRKAG2, TSC1, CHMP3	cDC2 CD14+	up	34650	37	158	23.4177	Reactome_Pathways_2024.gmt
SIGNALING BY ERBB2 TMD JMD MUTANTS	0.838409	0.975681	0.697225	NRAS, HRAS, HSP90AA1, GRB2	cDC2 CD14+	up	34651	4	22	18.1818	Reactome_Pathways_2024.gmt
ENDOSOMAL SORTING COMPLEX REQUIRED FOR TRANSPORT (ESCRT)	0.888234	0.977492	0.696844	STAM2, HGS	cDC2 CD14+	up	34652	2	31	6.45161	Reactome_Pathways_2024.gmt
OVARIAN TUMOR DOMAIN PROTEASES	0.887988	0.977492	0.69454	TNFAIP3, RIPK1, MAVS, OTUD5, TRAF3, IKBKG, APC, RHOA, UBE2D1, UBB	cDC2 CD14+	up	34653	10	39	25.641	Reactome_Pathways_2024.gmt
REGULATION OF ENDOGENOUS RETROELEMENTS BY KRAB-ZFP PROTEINS	0.890527	0.977492	0.693708	ZNF264, UBE2I, HDAC1, GATAD2B, ZNF141	cDC2 CD14+	up	34654	5	76	6.57895	Reactome_Pathways_2024.gmt
RHOF GTPASE CYCLE	0.8778	0.977492	0.693512	ACTB, CAPZB, SRGAP2, PIK3R1, SLC4A7, LMNB1, ACTN1, BASP1, ESYT1	cDC2 CD14+	up	34655	9	42	21.4286	Reactome_Pathways_2024.gmt
INTERLEUKIN-1 FAMILY SIGNALING	0.97553	0.997236	0.69133	STAT3, CUL1, PELI2, TOLLIP, PSMD7, PTPN11, PTPN6, PSMC6, TIFA, PTPN4, PSMA2, TBK1, PSMA3, SIGIRR, PSMC1, PSMB3, SMAD3, PELI1, PSMA4, IRAK1, IKBKG, PSMB4	cDC2 CD14+	up	34656	22	140	15.7143	Reactome_Pathways_2024.gmt
RAB GERANYLGERANYLATION	0.912787	0.981353	0.690713	RAB6A, RABGGTA, RAB29, RAB18, RAB8A, RAB31, RAB24, RABGGTB, RAB10	cDC2 CD14+	up	34657	9	65	13.8462	Reactome_Pathways_2024.gmt
GPCR LIGAND BINDING	0.944376	0.994182	0.687016	FZD1, CCR1, GNG5, CCR5, CALCRL, GPR183, CCR6, GNB1, PTGIR, GNB4, P2RY14, FZD2, GNG7, HRH2	cDC2 CD14+	up	34658	14	467	2.99786	Reactome_Pathways_2024.gmt
NUCLEAR PORE COMPLEX (NPC) DISASSEMBLY	0.899042	0.979267	0.686243	SEH1L, NUP210, NUP88, NUP153, NUP107, NUP188	cDC2 CD14+	up	34659	6	36	16.6667	Reactome_Pathways_2024.gmt
P75 NTR RECEPTOR-MEDIATED SIGNALLING	0.949132	0.994533	0.68542	ARHGEF3, ABR, ADAM17, APH1A, HDAC1, NCSTN, VAV3, TRIO, ARHGEF11	cDC2 CD14+	up	34660	9	98	9.18367	Reactome_Pathways_2024.gmt
HIV TRANSCRIPTION INITIATION	0.924552	0.981353	0.681387	TAF1, TAF9, GTF2H3, GTF2A1, GTF2H1, POLR2L, TAF2, GTF2F2, CCNH, GTF2F1, POLR2H	cDC2 CD14+	up	34661	11	47	23.4043	Reactome_Pathways_2024.gmt
RNA POLYMERASE II HIV PROMOTER ESCAPE	0.924552	0.981353	0.681387	TAF1, TAF9, GTF2H3, GTF2A1, GTF2H1, POLR2L, TAF2, GTF2F2, CCNH, GTF2F1, POLR2H	cDC2 CD14+	up	34662	11	47	23.4043	Reactome_Pathways_2024.gmt
RNA POLYMERASE II PROMOTER ESCAPE	0.924552	0.981353	0.681387	TAF1, TAF9, GTF2H3, GTF2A1, GTF2H1, POLR2L, TAF2, GTF2F2, CCNH, GTF2F1, POLR2H	cDC2 CD14+	up	34663	11	47	23.4043	Reactome_Pathways_2024.gmt
RNA POLYMERASE II TRANSCRIPTION INITIATION	0.924552	0.981353	0.681387	TAF1, TAF9, GTF2H3, GTF2A1, GTF2H1, POLR2L, TAF2, GTF2F2, CCNH, GTF2F1, POLR2H	cDC2 CD14+	up	34664	11	47	23.4043	Reactome_Pathways_2024.gmt
RNA POLYMERASE II TRANSCRIPTION INITIATION AND PROMOTER CLEARANCE	0.924552	0.981353	0.681387	TAF1, TAF9, GTF2H3, GTF2A1, GTF2H1, POLR2L, TAF2, GTF2F2, CCNH, GTF2F1, POLR2H	cDC2 CD14+	up	34665	11	47	23.4043	Reactome_Pathways_2024.gmt
RNA POLYMERASE II TRANSCRIPTION PRE-INITIATION AND PROMOTER OPENING	0.924552	0.981353	0.681387	TAF1, TAF9, GTF2H3, GTF2A1, GTF2H1, POLR2L, TAF2, GTF2F2, CCNH, GTF2F1, POLR2H	cDC2 CD14+	up	34666	11	47	23.4043	Reactome_Pathways_2024.gmt
G-PROTEIN ACTIVATION	0.858002	0.977492	0.677544	GNG5, GNB1, GNB4, GNAQ, GNG7	cDC2 CD14+	up	34667	5	24	20.8333	Reactome_Pathways_2024.gmt
DNA DAMAGE TELOMERE STRESS INDUCED SENESCENCE	0.901207	0.979798	0.67202	NBN, RAD50	cDC2 CD14+	up	34668	2	60	3.33333	Reactome_Pathways_2024.gmt
TRANSCRIPTION OF THE HIV GENOME	0.96089	0.995412	0.671832	TAF1, TAF9, GTF2H3, CTDP1, GTF2A1, SUPT5H, GTF2H1, CDK9, POLR2L, NELFB, TAF2, GTF2F2, CCNH, GTF2F1, POLR2H, CCNT2	cDC2 CD14+	up	34669	16	71	22.5352	Reactome_Pathways_2024.gmt
SYNTHESIS OF VERY LONG-CHAIN FATTY ACYL-COAS	0.873444	0.977492	0.66907	ACSL1, ACSL5, ELOVL1, ACSL3	cDC2 CD14+	up	34670	4	24	16.6667	Reactome_Pathways_2024.gmt
ROLE OF LAT2 NTAL LAB ON CALCIUM MOBILIZATION	0.874402	0.977492	0.667613	PIK3CA, LYN, SYK, PIK3R1, PIK3CB	cDC2 CD14+	up	34671	5	95	5.26316	Reactome_Pathways_2024.gmt
DEATH RECEPTOR SIGNALING	0.984891	0.999126	0.6632	TNFSF10, NSMAF, ARHGEF3, ABR, TNFAIP3, ADAM17, APH1A, HDAC1, NCSTN, VAV3, TRIO, RIPK1, ARHGEF11, TBK1, BAG4	cDC2 CD14+	up	34672	15	157	9.55414	Reactome_Pathways_2024.gmt
INITIATION OF NUCLEAR ENVELOPE (NE) REFORMATION	0.89108	0.977492	0.662563	PPP2R1A, BANF1, VRK1, SIRT2, LMNA, LMNB1	cDC2 CD14+	up	34673	6	19	31.5789	Reactome_Pathways_2024.gmt
UBIQUITIN-DEPENDENT DEGRADATION OF CYCLIN D	0.940895	0.993069	0.661687	PSMD7, PSMC6, PSMA2, PSMA3, PSMC1, PSMB3, PSMA4, PSMB4, UBB, SEM1, PSMC4, PSMD3, PSMC5, PSMD11, PSMD13, PSMA5, PSMB2, PSMA7	cDC2 CD14+	up	34674	18	39	46.1538	Reactome_Pathways_2024.gmt
TP53 REGULATES TRANSCRIPTION OF GENES INVOLVED IN CYTOCHROME C RELEASE	0.873844	0.977492	0.659471	TRIAP1	cDC2 CD14+	up	34675	1	20	5	Reactome_Pathways_2024.gmt
TP53 REGULATES METABOLIC GENES	0.969813	0.997236	0.657578	GSR, GPI, TIGAR, COX7A2, G6PD, SESN3, MTOR, COX7B, AGO1, COX6C, COX8A, LAMTOR3, YWHAG, LAMTOR1, TXNRD1, AGO3, PRKAG2, TSC1, PRDX2, YWHAE, TNRC6A, AKT1, COX6A1	cDC2 CD14+	up	34676	23	86	26.7442	Reactome_Pathways_2024.gmt
FANCONI ANEMIA PATHWAY	0.892782	0.977492	0.650889	FANCF, ATR	cDC2 CD14+	up	34677	2	38	5.26316	Reactome_Pathways_2024.gmt
SIGNALING BY ERBB2	0.940407	0.993069	0.649687	NRAS, PRKCA, PIK3CA, HRAS, PIK3R1, HSP90AA1, GRB2, RHOA, USP8, FYN, UBB, KRAS	cDC2 CD14+	up	34678	12	50	24	Reactome_Pathways_2024.gmt
LATE ENDOSOMAL MICROAUTOPHAGY	0.932345	0.986827	0.64517	HSPA8, HDAC6, CHMP6, PLIN3	cDC2 CD14+	up	34679	4	34	11.7647	Reactome_Pathways_2024.gmt
ACTIVATION OF BAD AND TRANSLOCATION TO MITOCHONDRIA	0.895315	0.978069	0.643754	YWHAG, YWHAE, AKT1, BCL2, PPP3CC, PPP3R1, AKT2, BAD, YWHAB, YWHAQ, YWHAH, BID, YWHAZ	cDC2 CD14+	up	34680	13	15	86.6667	Reactome_Pathways_2024.gmt
POSITIVE EPIGENETIC REGULATION OF RRNA EXPRESSION	0.951827	0.994533	0.643322	ACTB, HDAC1, CBX3, ERCC6, DDX21, GATAD2B, POLR2L	cDC2 CD14+	up	34681	7	75	9.33333	Reactome_Pathways_2024.gmt
DEPOLYMERIZATION OF THE NUCLEAR LAMINA	0.902383	0.979798	0.632984	PRKCA, LPIN1, LMNA, LMNB1	cDC2 CD14+	up	34682	4	15	26.6667	Reactome_Pathways_2024.gmt
ABC-FAMILY PROTEINS MEDIATED TRANSPORT	0.979477	0.997236	0.631958	ERLIN2, PSMD7, PSMC6, EIF2S2, PSMA2, PSMA3, PSMC1, PSMB3, PSMA4, PSMB4	cDC2 CD14+	up	34683	10	90	11.1111	Reactome_Pathways_2024.gmt
EML4 AND NUDC IN MITOTIC SPINDLE FORMATION	0.98214	0.997236	0.6295	PPP2R1A, SEH1L, TUBB6, CENPC, TUBB4B, TUBA1A, NUP107, RANGAP1	cDC2 CD14+	up	34684	8	116	6.89655	Reactome_Pathways_2024.gmt
DISEASES ASSOCIATED WITH GLYCOSYLATION PRECURSOR BIOSYNTHESIS	0.907955	0.981353	0.62805	PMM2	cDC2 CD14+	up	34685	1	15	6.66667	Reactome_Pathways_2024.gmt
HSP90 CHAPERONE CYCLE FOR STEROID HORMONE RECEPTORS (SHR) IN THE PRESENCE OF LIGAND	0.962627	0.995412	0.626207	CAPZB, TUBB6, DCTN5, HSPA8, TUBB4B, TUBA1A	cDC2 CD14+	up	34686	6	56	10.7143	Reactome_Pathways_2024.gmt
CASPASE-MEDIATED CLEAVAGE OF CYTOSKELETAL PROTEINS	0.916586	0.981353	0.616405	GSN, PLEC, DBNL	cDC2 CD14+	up	34687	3	12	25	Reactome_Pathways_2024.gmt
BILE ACID AND BILE SALT METABOLISM	0.91814	0.981353	0.615689	NCOA2, OSBP	cDC2 CD14+	up	34688	2	44	4.54545	Reactome_Pathways_2024.gmt
SYNTHESIS OF BILE ACIDS AND BILE SALTS	0.91814	0.981353	0.615689	NCOA2, OSBP	cDC2 CD14+	up	34689	2	33	6.06061	Reactome_Pathways_2024.gmt
PEPTIDE LIGAND-BINDING RECEPTORS	0.927642	0.982775	0.614912	CCR1, CCR5, CCR6	cDC2 CD14+	up	34690	3	198	1.51515	Reactome_Pathways_2024.gmt
ASSEMBLY OF THE PRE-REPLICATIVE COMPLEX	0.99086	0.999266	0.594206	UBE2E1, PSMD7, PSMC6, ANAPC7, ANAPC1, PSMA2, PSMA3, PSMC1, PSMB3, PSMA4, PSMB4, KPNA1, MCM5, CDC16, UBE2D1, UBB, SEM1	cDC2 CD14+	up	34691	17	101	16.8317	Reactome_Pathways_2024.gmt
DNA DAMAGE RECOGNITION IN GG-NER	0.981013	0.997236	0.590036	ACTB, XPC, INO80E, COPS8, CUL4A, RAD23B, RUVBL1, COPS6, UBB, INO80D	cDC2 CD14+	up	34692	10	38	26.3158	Reactome_Pathways_2024.gmt
RNA POLYMERASE I TRANSCRIPTION INITIATION	0.980693	0.997236	0.589458	HDAC1, ERCC6, GTF2H3, GTF2H1, GATAD2B, POLR2L, CCNH, POLR2H	cDC2 CD14+	up	34693	8	48	16.6667	Reactome_Pathways_2024.gmt
FATTY ACYL-COA BIOSYNTHESIS	0.956514	0.995412	0.588424	ACSL1, ACSL5, ELOVL1, ACSL3, PPT1	cDC2 CD14+	up	34694	5	37	13.5135	Reactome_Pathways_2024.gmt
RAP1 SIGNALLING	0.942192	0.993504	0.579531	SIPA1, PRKACB, RAP1B, RAP1A	cDC2 CD14+	up	34695	4	16	25	Reactome_Pathways_2024.gmt
ATTENUATION PHASE	0.95291	0.994533	0.577448	HSPA8, HSPH1, DNAJB6, HSP90AA1, DEDD2, EP300, UBB	cDC2 CD14+	up	34696	7	27	25.9259	Reactome_Pathways_2024.gmt
RAS PROCESSING	0.953796	0.994534	0.575157	NRAS, HRAS	cDC2 CD14+	up	34697	2	24	8.33333	Reactome_Pathways_2024.gmt
NEDDYLATION	1	1	0.573926	CUL1, UBA3, PSMD7, FBXW7, FBXO22, NEDD8, PSMC6, KCTD6, WSB2, CUL2, SOCS3, SPSB3, PSMA2, HIF1A, COPS8, UCHL3, FBXL15, PSMA3, DCAF6, PSMC1, TULP4, PSMB3, FBXO6, LRR1, PSMA4, FBXO9, CUL4A, KLHL42, PSMB4, KEAP1, ELOB, NPLOC4, ASB8, COPS6, DCAF16, UBE2M, UBE2D1, UBB, SEM1	cDC2 CD14+	up	34698	39	234	16.6667	Reactome_Pathways_2024.gmt
ACTIVATION OF NF-KAPPAB IN B CELLS	0.993353	0.999584	0.564345	CUL1, PSMD7, PSMC6, PSMA2, PSMA3, PSMC1, PSMB3, PSMA4, IKBKG, PSMB4	cDC2 CD14+	up	34699	10	54	18.5185	Reactome_Pathways_2024.gmt
FGFR2 ALTERNATIVE SPLICING	0.974235	0.997236	0.564324	POLR2L, TIA1, GTF2F2, GTF2F1, POLR2H, HNRNPM	cDC2 CD14+	up	34700	6	28	21.4286	Reactome_Pathways_2024.gmt
NF-KB ACTIVATION THROUGH FADD RIP-1 PATHWAY MEDIATED BY CASPASE-8 AND -10	0.952152	0.994533	0.558736	RIPK1, MAVS, IKBKG	cDC2 CD14+	up	34701	3	13	23.0769	Reactome_Pathways_2024.gmt
PIWI-INTERACTING RNA (PIRNA) BIOGENESIS	0.964388	0.995412	0.551739	POLR2L, HSP90AA1, POLR2H	cDC2 CD14+	up	34702	3	29	10.3448	Reactome_Pathways_2024.gmt
TICAM1, RIP1-MEDIATED IKK COMPLEX RECRUITMENT	0.967452	0.996741	0.542306	RIPK1, IKBKG, UBE2D1, UBE2V1, UBB	cDC2 CD14+	up	34703	5	19	26.3158	Reactome_Pathways_2024.gmt
JNK (C-JUN KINASES) PHOSPHORYLATION AND ACTIVATION MEDIATED BY ACTIVATED HUMAN TAK1	0.973009	0.997236	0.537887	MAP2K7, MAPK9, IRAK1, IKBKG, UBE2V1, UBB	cDC2 CD14+	up	34704	6	22	27.2727	Reactome_Pathways_2024.gmt
DISEASES OF CARBOHYDRATE METABOLISM	0.978228	0.997236	0.529515	ARSB, DCXR, TALDO1, GUSB, GYG1	cDC2 CD14+	up	34705	5	34	14.7059	Reactome_Pathways_2024.gmt
TNFR1-INDUCED PROAPOPTOTIC SIGNALING	0.976838	0.997236	0.529179	TNFAIP3, RIPK1, TBK1	cDC2 CD14+	up	34706	3	26	11.5385	Reactome_Pathways_2024.gmt
COMPLEX I BIOGENESIS	0.998781	1	0.515958	NDUFA13, NDUFAF6, TMEM126B, NDUFA9, NDUFA3, NDUFB2, NDUFAF4, PYURF, TMEM126A	cDC2 CD14+	up	34707	9	68	13.2353	Reactome_Pathways_2024.gmt
TRANSCRIPTIONAL REGULATION OF BROWN AND BEIGE ADIPOCYTE DIFFERENTIATION	0.991769	0.999266	0.470652	HDAC1, GATAD2B, HNRNPU, RBBP4, NCOA1	cDC2 CD14+	up	34708	5	31	16.129	Reactome_Pathways_2024.gmt
TRANSCRIPTIONAL REGULATION OF BROWN AND BEIGE ADIPOCYTE DIFFERENTIATION BY EBF2	0.991769	0.999266	0.470652	HDAC1, GATAD2B, HNRNPU, RBBP4, NCOA1	cDC2 CD14+	up	34709	5	31	16.129	Reactome_Pathways_2024.gmt
RIP-MEDIATED NFKB ACTIVATION VIA ZBP1	0.999616	1	0.387682	RIPK1, IKBKG, MYD88, NFKBIA, DHX9, CHUK, NKIRAS2, IKBKB, NFKB2, NFKB1, RELA, NFKBIB	cDC2 CD14+	up	34710	12	17	70.5882	Reactome_Pathways_2024.gmt
MET PROMOTES CELL MOTILITY	0.997524	1	-0.427446	CRK, CRKL	cDC2 CD14+	down	34711	2	41	4.87805	Reactome_Pathways_2024.gmt
NONSENSE MEDIATED DECAY (NMD) INDEPENDENT OF THE EXON JUNCTION COMPLEX (EJC)	0.995667	1	-0.442279	FAU, PABPC1, UBA52, EIF4G1	cDC2 CD14+	down	34712	4	100	4	Reactome_Pathways_2024.gmt
FORMATION OF TC-NER PRE-INCISION COMPLEX	0.999765	1	-0.490224	COPS4, ZNF830, POLR2K, GTF2H5, PPIE, ERCC8, POLR2G, COPS5, CDK7, UBA52, GPS1, XPA	cDC2 CD14+	down	34713	12	51	23.5294	Reactome_Pathways_2024.gmt
HDACS DEACETYLATE HISTONES	0.997544	1	-0.490326	HDAC10, SUDS3	cDC2 CD14+	down	34714	2	60	3.33333	Reactome_Pathways_2024.gmt
BRANCHED-CHAIN AMINO ACID CATABOLISM	0.987027	0.999266	-0.495757	HIBCH, IVD, ACAT1, BCAT1	cDC2 CD14+	down	34715	4	21	19.0476	Reactome_Pathways_2024.gmt
KSRP (KHSRP) BINDS AND DESTABILIZES MRNA	0.989954	0.999266	-0.498515	DCP2, KHSRP, EXOSC1	cDC2 CD14+	down	34716	3	17	17.6471	Reactome_Pathways_2024.gmt
GLYCOGEN BREAKDOWN (GLYCOGENOLYSIS)	0.978956	0.997236	-0.51729	PYGL, AGL, PHKB, PHKG2, GAA, CALM1, PGM1, PYGB, PHKG1, GYG1	cDC2 CD14+	down	34717	10	14	71.4286	Reactome_Pathways_2024.gmt
DEPOSITION OF NEW CENPA-CONTAINING NUCLEOSOMES AT THE CENTROMERE	0.974636	0.997236	-0.536796	H2AFX, NPM1, CENPW, ITGB3BP	cDC2 CD14+	down	34718	4	53	7.54717	Reactome_Pathways_2024.gmt
NUCLEOSOME ASSEMBLY	0.974636	0.997236	-0.536796	H2AFX, NPM1, CENPW, ITGB3BP	cDC2 CD14+	down	34719	4	53	7.54717	Reactome_Pathways_2024.gmt
TNF SIGNALING	0.992148	0.999266	-0.5744	RACK1, TRADD, TAB3, MAP3K7, MIB2, TAX1BP1, MADD, BIRC2, CYLD, FADD, SPPL2A, TNFRSF1A, UBA52, BIRC3, UBE2D2, STUB1, SHARPIN, CASP8, UBE2D3, CFLAR	cDC2 CD14+	down	34720	20	59	33.8983	Reactome_Pathways_2024.gmt
GLYCOGEN METABOLISM	0.961346	0.995412	-0.578787	PYGL, AGL, GBE1, UBA52, PHKB, PHKG2, UBC, GAA, UGP2, CALM1, PGM1, PYGB, UBB, PHKG1, GYG1	cDC2 CD14+	down	34721	15	25	60	Reactome_Pathways_2024.gmt
EARLY PHASE OF HIV LIFE CYCLE	0.950604	0.994533	-0.578833	PSIP1, CXCR4, LIG4	cDC2 CD14+	down	34722	3	22	13.6364	Reactome_Pathways_2024.gmt
GENERATION OF SECOND MESSENGER MOLECULES	0.968443	0.996849	-0.583254	HLA-DPB1, CD101, HLA-DRA	cDC2 CD14+	down	34723	3	41	7.31707	Reactome_Pathways_2024.gmt
DEREGULATED CDK5 TRIGGERS MULTIPLE NEURODEGENERATIVE PATHWAYS IN ALZHEIMER'S DISEASE MODELS	0.958003	0.995412	-0.584974	CAST, GOLGA2, JUN, SOD2, CDK5, PRDX1	cDC2 CD14+	down	34724	6	22	27.2727	Reactome_Pathways_2024.gmt
NEURODEGENERATIVE DISEASES	0.958003	0.995412	-0.584974	CAST, GOLGA2, JUN, SOD2, CDK5, PRDX1	cDC2 CD14+	down	34725	6	22	27.2727	Reactome_Pathways_2024.gmt
FORMATION OF INCISION COMPLEX IN GG-NER	0.981976	0.997236	-0.601634	RPA1, SUMO2, UBE2V2, PARP1, RPA2, GTF2H5	cDC2 CD14+	down	34726	6	43	13.9535	Reactome_Pathways_2024.gmt
INTERCONVERSION OF NUCLEOTIDE DI- AND TRIPHOSPHATES	0.959062	0.995412	-0.60484	DTYMK, GLRX, CMPK1	cDC2 CD14+	down	34727	3	30	10	Reactome_Pathways_2024.gmt
SYNTHESIS OF IP3 AND IP4 IN THE CYTOSOL	0.879719	0.977492	-0.664747	PTEN	cDC2 CD14+	down	34728	1	26	3.84615	Reactome_Pathways_2024.gmt
CLASS A 1 (RHODOPSIN-LIKE RECEPTORS)	0.951631	0.994533	-0.667365	OPN3, NLN, CXCR4, CYSLTR2, POMC, GPBAR1, FPR1, PLPPR2, GPR65, CX3CR1, HEBP1, PTGER2, LTB4R, CXCL16	cDC2 CD14+	down	34729	14	333	4.2042	Reactome_Pathways_2024.gmt
AMPLIFICATION OF SIGNAL FROM THE KINETOCHORES	0.963548	0.995412	-0.66779	KIF2A, PPP2CA, NUP37, NDE1, NSL1, XPO1, DYNLL1, PPP2R5E	cDC2 CD14+	down	34730	8	94	8.51064	Reactome_Pathways_2024.gmt
AMPLIFICATION OF SIGNAL FROM UNATTACHED KINETOCHORES VIA A MAD2 INHIBITORY SIGNAL	0.963548	0.995412	-0.66779	KIF2A, PPP2CA, NUP37, NDE1, NSL1, XPO1, DYNLL1, PPP2R5E	cDC2 CD14+	down	34731	8	94	8.51064	Reactome_Pathways_2024.gmt
TRANSLOCATION OF SLC2A4 (GLUT4) TO THE PLASMA MEMBRANE	0.965444	0.995587	-0.674968	RAB4A, RALGAPB, RHOQ, STX4, LNPEP, EXOC2, ACTG1, STXBP3, TUBA4A, RALGAPA2	cDC2 CD14+	down	34732	10	71	14.0845	Reactome_Pathways_2024.gmt
MRNA SPLICING - MINOR PATHWAY	0.959738	0.995412	-0.6836	SRSF6, SNRNP40, DDX42, SNRPE, POLR2K, SRSF7, SNRPD1, POLR2G, TXNL4A, SNRPD3, SF3B5, EFTUD2, PRPF6	cDC2 CD14+	down	34733	13	53	24.5283	Reactome_Pathways_2024.gmt
PRE-NOTCH TRANSCRIPTION AND TRANSLATION	0.908183	0.981353	-0.685929	H2AFX, JUN, TP53, E2F3, PRKCI, RUNX1	cDC2 CD14+	down	34734	6	73	8.21918	Reactome_Pathways_2024.gmt
S PHASE	0.986636	0.999266	-0.692542	CDC26, RFC2, GSK3B, POLE4, RPA1, SKP1, CDK4, UBE2S, ANAPC15, STAG1, ANAPC16, RPA2, RFC1	cDC2 CD14+	down	34735	13	150	8.66667	Reactome_Pathways_2024.gmt
REGULATION OF NECROPTOTIC CELL DEATH	0.91561	0.981353	-0.693569	MLKL, SDCBP, ITCH, TRADD, PDCD6IP	cDC2 CD14+	down	34736	5	32	15.625	Reactome_Pathways_2024.gmt
RIPK1-MEDIATED REGULATED NECROSIS	0.91561	0.981353	-0.693569	MLKL, SDCBP, ITCH, TRADD, PDCD6IP	cDC2 CD14+	down	34737	5	34	14.7059	Reactome_Pathways_2024.gmt
SYNTHESIS OF PIPS AT THE PLASMA MEMBRANE	0.918834	0.981353	-0.698541	RAB4A, PTEN, INPP5K	cDC2 CD14+	down	34738	3	53	5.66038	Reactome_Pathways_2024.gmt
MTOR SIGNALLING	0.922526	0.981353	-0.699885	EIF4B, LAMTOR4, EIF4E, TSC2, STK11, RRAGA	cDC2 CD14+	down	34739	6	41	14.6341	Reactome_Pathways_2024.gmt
INSULIN PROCESSING	0.869847	0.977492	-0.700115	EXOC2, ERO1B, P4HB	cDC2 CD14+	down	34740	3	25	12	Reactome_Pathways_2024.gmt
DISEASES ASSOCIATED WITH THE TLR SIGNALING CASCADE	0.897072	0.978069	-0.701869	CD14, TLR5	cDC2 CD14+	down	34741	2	35	5.71429	Reactome_Pathways_2024.gmt
DISEASES OF IMMUNE SYSTEM	0.897072	0.978069	-0.701869	CD14, TLR5	cDC2 CD14+	down	34742	2	35	5.71429	Reactome_Pathways_2024.gmt
RND3 GTPASE CYCLE	0.883401	0.977492	-0.702574	WDR6, ARHGAP35	cDC2 CD14+	down	34743	2	42	4.7619	Reactome_Pathways_2024.gmt
SELENOAMINO ACID METABOLISM	0.866709	0.977492	-0.703024	AHCY, HNMT, FAU, PAPSS2, SECISBP2, UBA52	cDC2 CD14+	down	34744	6	122	4.91803	Reactome_Pathways_2024.gmt
PTK6 REGULATES RHO GTPASES, RAS GTPASE AND MAP KINASES	0.834124	0.975681	-0.710941	ARHGAP35, PXN, CRK	cDC2 CD14+	down	34745	3	14	21.4286	Reactome_Pathways_2024.gmt
PROLONGED ERK ACTIVATION EVENTS	0.838462	0.975681	-0.713951	MAP2K2, BRAF, CRK, CRKL	cDC2 CD14+	down	34746	4	14	28.5714	Reactome_Pathways_2024.gmt
CASPASE ACTIVATION VIA DEATH RECEPTORS IN THE PRESENCE OF LIGAND	0.83659	0.975681	-0.715963	CD14	cDC2 CD14+	down	34747	1	18	5.55556	Reactome_Pathways_2024.gmt
TP53 REGULATES TRANSCRIPTION OF CELL DEATH GENES	0.887844	0.977492	-0.718842	APAF1, TP53, NLRC4, CASP6, CASP2, TMEM219, BBC3, BID, TP53I3, CASP10	cDC2 CD14+	down	34748	10	44	22.7273	Reactome_Pathways_2024.gmt
SYNTHESIS OF DNA	0.952185	0.994533	-0.722067	CDC26, RFC2, POLE4, RPA1, SKP1, UBE2S, ANAPC15, ANAPC16, RPA2, RFC1	cDC2 CD14+	down	34749	10	108	9.25926	Reactome_Pathways_2024.gmt
RHOJ GTPASE CYCLE	0.889311	0.977492	-0.726764	CPNE8, ARHGAP35, ARHGAP26, MPP7, ARHGEF7, CDC42BPB, VAMP3, WASL	cDC2 CD14+	down	34750	8	55	14.5455	Reactome_Pathways_2024.gmt
ACTIVATED TAK1 MEDIATES P38 MAPK ACTIVATION	0.840356	0.975681	-0.730229	MAP2K6, TAB3, MAP3K7	cDC2 CD14+	down	34751	3	23	13.0435	Reactome_Pathways_2024.gmt
PKMTS METHYLATE HISTONE LYSINES	0.886148	0.977492	-0.732052	DPY30, SETDB1, EZH2, KMT5A, ASH2L, RBBP5, SETDB2, RELA, NFKB1, EHMT1	cDC2 CD14+	down	34752	10	46	21.7391	Reactome_Pathways_2024.gmt
MEIOTIC SYNAPSIS	0.846598	0.975875	-0.733337	SUN2, H2AFX, STAG1, TERF2IP, TERF2, STAG2	cDC2 CD14+	down	34753	6	59	10.1695	Reactome_Pathways_2024.gmt
COOPERATION OF PDCL (PHLP1) AND TRIC CCT IN G-PROTEIN BETA FOLDING	0.847303	0.975875	-0.735247	GNG2, CCT6A, CCT3	cDC2 CD14+	down	34754	3	38	7.89474	Reactome_Pathways_2024.gmt
TRNA AMINOACYLATION	0.824927	0.975681	-0.735339	FARSA, RARS2, FARSB, YARS2, IARS2, CARS2	cDC2 CD14+	down	34755	6	42	14.2857	Reactome_Pathways_2024.gmt
REGULATION OF TLR BY ENDOGENOUS LIGAND	0.813098	0.975681	-0.735395	CD14	cDC2 CD14+	down	34756	1	22	4.54545	Reactome_Pathways_2024.gmt
IRAK4 DEFICIENCY (TLR2 4)	0.818069	0.975681	-0.743917	CD14	cDC2 CD14+	down	34757	1	20	5	Reactome_Pathways_2024.gmt
RNA POLYMERASE I TRANSCRIPTION TERMINATION	0.827719	0.975681	-0.744352	TAF1B, POLR2K, GTF2H5, TTF1, TAF1D, CDK7	cDC2 CD14+	down	34758	6	33	18.1818	Reactome_Pathways_2024.gmt
RNA POLYMERASE III TRANSCRIPTION INITIATION FROM TYPE 3 PROMOTER	0.833658	0.975681	-0.745104	POLR3D, POLR3A, POLR2K, CRCP, POLR3GL	cDC2 CD14+	down	34759	5	28	17.8571	Reactome_Pathways_2024.gmt
RETROGRADE TRANSPORT AT THE TRANS-GOLGI-NETWORK	0.868493	0.977492	-0.746801	IGF2R, NSF, VPS53, ARFIP2, STX10, VAMP3	cDC2 CD14+	down	34760	6	49	12.2449	Reactome_Pathways_2024.gmt
DISORDERS OF TRANSMEMBRANE TRANSPORTERS	0.945491	0.994182	-0.750619	SLC7A7, SLC40A1, NUP37, ERLIN1, NUP214, AAAS, LMBRD1, ERLEC1, SLC35A1	cDC2 CD14+	down	34761	9	164	5.4878	Reactome_Pathways_2024.gmt
DRUG ADME	0.846861	0.975875	-0.751314	CES1	cDC2 CD14+	down	34762	1	109	0.917431	Reactome_Pathways_2024.gmt
CARGO RECOGNITION FOR CLATHRIN-MEDIATED ENDOCYTOSIS	0.917361	0.981353	-0.751866	IGF2R, DAB2, COPS4, AP2S1, UBQLN1, AP2M1, FCHO2, AP2A1	cDC2 CD14+	down	34763	8	105	7.61905	Reactome_Pathways_2024.gmt
INTEGRIN CELL SURFACE INTERACTIONS	0.802668	0.975681	-0.759223	ICAM3, ITGAE, COL9A2, ICAM2	cDC2 CD14+	down	34764	4	85	4.70588	Reactome_Pathways_2024.gmt
MYD88 DEFICIENCY (TLR2 4)	0.789079	0.975681	-0.763314	CD14	cDC2 CD14+	down	34765	1	19	5.26316	Reactome_Pathways_2024.gmt
PINK1-PRKN MEDIATED MITOPHAGY	0.830345	0.975681	-0.76667	TOMM20, TOMM40, VDAC2	cDC2 CD14+	down	34766	3	32	9.375	Reactome_Pathways_2024.gmt
CELL DEATH SIGNALLING VIA NRAGE, NRIF AND NADE	0.852038	0.977492	-0.769298	APH1B, SOS2, AATF, ARHGEF1, ARHGEF7, CASP3, ARHGEF9, SQSTM1, SOS1, CASP2	cDC2 CD14+	down	34767	10	76	13.1579	Reactome_Pathways_2024.gmt
LATE PHASE OF HIV LIFE CYCLE	0.944928	0.994182	-0.769767	TAF13, TAF7, NUP37, UBAP1, NUP214, AAAS, NELFE, CHMP4A, TAF15, CCNT1, XPO1, POLR2K, PDCD6IP, RANBP1, GTF2H5, NUP50, RNMT, GTF2B, ELL, CHMP7, POLR2G, SSRP1, NUP58, TAF10, SEC13, NELFCD, CHMP2B	cDC2 CD14+	down	34768	27	145	18.6207	Reactome_Pathways_2024.gmt
REGULATION OF TNFR1 SIGNALING	0.842802	0.975739	-0.770236	RACK1, TRADD, MIB2, TAX1BP1, MADD, BIRC2, CYLD, FADD, SPPL2A, TNFRSF1A, UBA52, BIRC3, UBE2D2, STUB1, SHARPIN, CASP8, UBE2D3, CFLAR	cDC2 CD14+	down	34769	18	50	36	Reactome_Pathways_2024.gmt
CHROMOSOME MAINTENANCE	0.874446	0.977492	-0.770528	RFC2, H2AFX, RPA1, TEN1, RPA2, RFC1, POLR2K, GAR1, POLD2, NPM1, TERF2IP, POLR2G, TERF2	cDC2 CD14+	down	34770	13	119	10.9244	Reactome_Pathways_2024.gmt
P75NTR SIGNALS VIA NF-KB	0.777407	0.975681	-0.7719	SQSTM1, PRKCI, RELA, NFKB1, UBA52	cDC2 CD14+	down	34771	5	16	31.25	Reactome_Pathways_2024.gmt
TRANSCRIPTIONAL REGULATION BY THE AP-2 (TFAP2) FAMILY OF TRANSCRIPTION FACTORS	0.778401	0.975681	-0.775636	VEGFA, YEATS4, NPM1, CITED2	cDC2 CD14+	down	34772	4	36	11.1111	Reactome_Pathways_2024.gmt
ACTIVATION OF KAINATE RECEPTORS UPON GLUTAMATE BINDING	0.756344	0.969606	-0.778101	GNG2	cDC2 CD14+	down	34773	1	30	3.33333	Reactome_Pathways_2024.gmt
TRNA PROCESSING IN THE NUCLEUS	0.848134	0.975875	-0.780186	RTRAF, RPP38, NUP37, NUP214, AAAS, CPSF1, TSEN34, NUP50, RPP30, NUP58, SEC13, POP5	cDC2 CD14+	down	34774	12	59	20.339	Reactome_Pathways_2024.gmt
COPI-MEDIATED ANTEROGRADE TRANSPORT	0.887027	0.977492	-0.780522	DCTN2, CAPZA2, ARCN1, GBF1, ACTR1A, NSF, CD55, GOLGA2, ARF1, DYNLL1, COPB1, COPG2, TUBA4A, RAB1B, TMEM115, SPTAN1, ARF5, BET1, CD59, TUBA1C	cDC2 CD14+	down	34775	20	101	19.802	Reactome_Pathways_2024.gmt
DOWNREGULATION OF ERBB2 SIGNALING	0.767656	0.975681	-0.783961	RNF41, NRG1, PTPN12, UBA52, STUB1, CUL5	cDC2 CD14+	down	34776	6	29	20.6897	Reactome_Pathways_2024.gmt
NR1H3 & NR1H2 REGULATE GENE EXPRESSION LINKED TO CHOLESTEROL TRANSPORT AND EFFLUX	0.780593	0.975681	-0.786246	ARL4C, NR1H2	cDC2 CD14+	down	34777	2	44	4.54545	Reactome_Pathways_2024.gmt
CHAPERONE MEDIATED AUTOPHAGY	0.764104	0.975681	-0.788671	EEF1A1	cDC2 CD14+	down	34778	1	22	4.54545	Reactome_Pathways_2024.gmt
RNA POLYMERASE I PROMOTER ESCAPE	0.776895	0.975681	-0.79001	TAF1B, H2AFX, POLR2K, GTF2H5	cDC2 CD14+	down	34779	4	59	6.77966	Reactome_Pathways_2024.gmt
INTERLEUKIN-1 SIGNALING	0.89164	0.977492	-0.794774	IL1R2, MAP2K6, IL1B, IKBIP, SKP1, USP14, S100A12, TP53, MAP3K3, TAB3, HMGB1, IL1RN, MAP3K7, SQSTM1, NFKBIB	cDC2 CD14+	down	34780	15	102	14.7059	Reactome_Pathways_2024.gmt
IKK COMPLEX RECRUITMENT MEDIATED BY RIP1	0.749947	0.969606	-0.800338	CD14, BIRC2, UBA52, BIRC3, UBE2D2, LY96, TLR4, UBE2D3, IKBKB	cDC2 CD14+	down	34781	9	23	39.1304	Reactome_Pathways_2024.gmt
DISEASES OF GLYCOSYLATION	0.822382	0.975681	-0.801794	DPAGT1, B4GALT1, SRD5A3, C1GALT1C1, DPM1, MAN1B1, B3GALT6, HEXA, ALG2, PAPSS2, VCAN, GALE, ALG8, GALT, B4GALT7, GLB1, SLC26A2	cDC2 CD14+	down	34782	17	146	11.6438	Reactome_Pathways_2024.gmt
HIV LIFE CYCLE	0.91671	0.981353	-0.803041	TAF13, TAF7, NUP37, UBAP1, NUP214, PSIP1, AAAS, NELFE, CHMP4A, CXCR4, TAF15, CCNT1, XPO1, POLR2K, PDCD6IP, RANBP1, GTF2H5, LIG4, NUP50, RNMT, GTF2B, ELL, CHMP7, POLR2G, SSRP1, NUP58, TAF10, SEC13, NELFCD, CD4, CHMP2B	cDC2 CD14+	down	34783	31	158	19.6203	Reactome_Pathways_2024.gmt
NOTCH2 ACTIVATION AND TRANSMISSION OF SIGNAL TO THE NUCLEUS	0.732388	0.969606	-0.804253	APH1B	cDC2 CD14+	down	34784	1	25	4	Reactome_Pathways_2024.gmt
APC C CDC20 MEDIATED DEGRADATION OF CYCLIN B	0.743807	0.969606	-0.807429	CDC26, UBE2S, ANAPC15, ANAPC16	cDC2 CD14+	down	34785	4	24	16.6667	Reactome_Pathways_2024.gmt
MITOPHAGY	0.77155	0.975681	-0.80978	TOMM20, TOMM40, VDAC2, FUNDC1, PGAM5, SQSTM1	cDC2 CD14+	down	34786	6	39	15.3846	Reactome_Pathways_2024.gmt
TNFR1-INDUCED NF-KAPPA-B SIGNALING PATHWAY	0.74549	0.969606	-0.811502	RACK1, TRADD, TAB3, MAP3K7, BIRC2, CYLD, TNFRSF1A, UBA52, BIRC3, SHARPIN	cDC2 CD14+	down	34787	10	33	30.303	Reactome_Pathways_2024.gmt
ADVANCED GLYCOSYLATION ENDPRODUCT RECEPTOR SIGNALING	0.713431	0.963755	-0.812873	CAPZA2, S100A12, LGALS3, HMGB1	cDC2 CD14+	down	34788	4	13	30.7692	Reactome_Pathways_2024.gmt
NUCLEAR SIGNALING BY ERBB4	0.726064	0.966079	-0.813385	APH1B	cDC2 CD14+	down	34789	1	32	3.125	Reactome_Pathways_2024.gmt
APC-CDC20 MEDIATED DEGRADATION OF NEK2A	0.735821	0.969606	-0.816106	CDC26, UBE2S, ANAPC15, ANAPC16	cDC2 CD14+	down	34790	4	26	15.3846	Reactome_Pathways_2024.gmt
METABOLISM OF AMINO ACIDS AND DERIVATIVES	0.890039	0.977492	-0.816882	GCDH, SLC36A4, TST, SERINC1, AHCY, HIBCH, TXN2, KYAT3, TSTD1, MPST, SAT1, HNMT, FAU, IVD	cDC2 CD14+	down	34791	14	358	3.91061	Reactome_Pathways_2024.gmt
N-GLYCAN ANTENNAE ELONGATION IN THE MEDIAL TRANS-GOLGI	0.713631	0.963755	-0.817979	B4GALT1, MGAT4A	cDC2 CD14+	down	34792	2	26	7.69231	Reactome_Pathways_2024.gmt
ASSEMBLY OF THE HIV VIRION	0.703528	0.963755	-0.819358	UBAP1	cDC2 CD14+	down	34793	1	24	4.16667	Reactome_Pathways_2024.gmt
MISMATCH REPAIR	0.696466	0.963755	-0.829999	RPA1, RPA2, POLD2	cDC2 CD14+	down	34794	3	15	20	Reactome_Pathways_2024.gmt
GOLGI-TO-ER RETROGRADE TRANSPORT	0.829668	0.975681	-0.830004	KIF22, DCTN2, KIF2A, CAPZA2, ARCN1, GBF1, BICD1, ACTR1A, NSF, GALNT2, STX18, ARF1, DYNLL1, COPB1, KIF1B, COPG2, USE1, TUBA4A, RAB1B, PAFAH1B3, NBAS, KIF9, ARF5	cDC2 CD14+	down	34795	23	135	17.037	Reactome_Pathways_2024.gmt
DETOXIFICATION OF REACTIVE OXYGEN SPECIES	0.728287	0.966745	-0.833015	TXN2, PRDX6, CYCS, SOD1, P4HB, CCS, NCF4, TXNRD2, SOD2, PRDX1, NCF2, NCF1, PRDX3	cDC2 CD14+	down	34796	13	36	36.1111	Reactome_Pathways_2024.gmt
MITOTIC SPINDLE CHECKPOINT	0.786538	0.975681	-0.833522	CDC26, KIF2A, PPP2CA, NUP37, UBE2S, ANAPC15, NDE1, ANAPC16, NSL1, XPO1, DYNLL1	cDC2 CD14+	down	34797	11	111	9.90991	Reactome_Pathways_2024.gmt
THE NLRP3 INFLAMMASOME	0.700585	0.963755	-0.833779	MEFV, PYCARD, TXNIP, HSP90AB1, RELA, NFKB1, PSTPIP1, SUGT1, APP, NFKB2	cDC2 CD14+	down	34798	10	17	58.8235	Reactome_Pathways_2024.gmt
DEFECTIVE INTRINSIC PATHWAY FOR APOPTOSIS	0.707178	0.963755	-0.836226	CAST, GOLGA2, JUN, C1QBP, TP53, SOD2, CDK5, PRDX1	cDC2 CD14+	down	34799	8	25	32	Reactome_Pathways_2024.gmt
NEGATIVE EPIGENETIC REGULATION OF RRNA EXPRESSION	0.735341	0.969606	-0.837725	TAF1B, SIN3B, H2AFX, SUDS3, POLR2K, GTF2H5, SAP30L, TTF1	cDC2 CD14+	down	34800	8	82	9.7561	Reactome_Pathways_2024.gmt
INTERACTIONS OF VPR WITH HOST CELLULAR PROTEINS	0.713428	0.963755	-0.837899	SLC25A5, SLC25A6, NUP37, NUP214, PSIP1, AAAS	cDC2 CD14+	down	34801	6	43	13.9535	Reactome_Pathways_2024.gmt
CELL RECRUITMENT (PRO-INFLAMMATORY RESPONSE)	0.692935	0.963755	-0.841638	IL1B, MEFV, PYCARD, TXNIP, HSP90AB1, RELA, NFKB1, PSTPIP1, SUGT1, APP, NFKB2	cDC2 CD14+	down	34802	11	27	40.7407	Reactome_Pathways_2024.gmt
PURINERGIC SIGNALING IN LEISHMANIASIS INFECTION	0.692935	0.963755	-0.841638	IL1B, MEFV, PYCARD, TXNIP, HSP90AB1, RELA, NFKB1, PSTPIP1, SUGT1, APP, NFKB2	cDC2 CD14+	down	34803	11	27	40.7407	Reactome_Pathways_2024.gmt
CARBOXYTERMINAL POST-TRANSLATIONAL MODIFICATIONS OF TUBULIN	0.676115	0.963755	-0.842685	TPGS2, SVBP	cDC2 CD14+	down	34804	2	45	4.44444	Reactome_Pathways_2024.gmt
PHOSPHORYLATION OF THE APC C	0.682779	0.963755	-0.844837	CDC26, UBE2S, ANAPC15, ANAPC16	cDC2 CD14+	down	34805	4	20	20	Reactome_Pathways_2024.gmt
REGULATION OF TP53 ACTIVITY THROUGH PHOSPHORYLATION	0.755342	0.969606	-0.846372	TAF13, RHNO1, RFC2, TAF7, RPA1, RAD17, MRE11, TOP3A, TAF15, RPA2, TP53	cDC2 CD14+	down	34806	11	92	11.9565	Reactome_Pathways_2024.gmt
MISMATCH REPAIR (MMR) DIRECTED BY MSH2 MSH3 (MUTSBETA)	0.66536	0.963755	-0.849683	RPA1, RPA2, POLD2	cDC2 CD14+	down	34807	3	14	21.4286	Reactome_Pathways_2024.gmt
MATURATION OF SPIKE PROTEIN 9694548	0.696956	0.963755	-0.85024	STT3A, EDEM2, MGAT4A, MAN1B1, ST3GAL1	cDC2 CD14+	down	34808	5	38	13.1579	Reactome_Pathways_2024.gmt
ABERRANT REGULATION OF MITOTIC EXIT IN CANCER DUE TO RB1 DEFECTS	0.677899	0.963755	-0.852474	CDC26, UBE2S, ANAPC15, ANAPC16	cDC2 CD14+	down	34809	4	20	20	Reactome_Pathways_2024.gmt
FOXO-MEDIATED TRANSCRIPTION OF CELL CYCLE GENES	0.666528	0.963755	-0.853776	BTG1, SMAD4	cDC2 CD14+	down	34810	2	17	11.7647	Reactome_Pathways_2024.gmt
CASPASE ACTIVATION VIA EXTRINSIC APOPTOTIC SIGNALLING PATHWAY	0.669453	0.963755	-0.854389	CD14, TRADD, CASP3, FADD, LY96, TLR4, DAPK1, CASP8, CFLAR	cDC2 CD14+	down	34811	9	28	32.1429	Reactome_Pathways_2024.gmt
CYTOCHROME C-MEDIATED APOPTOTIC RESPONSE	0.658552	0.963755	-0.855237	APAF1, CYCS, AVEN, CASP3, CARD8	cDC2 CD14+	down	34812	5	13	38.4615	Reactome_Pathways_2024.gmt
GABA RECEPTOR ACTIVATION	0.667705	0.963755	-0.856073	GNG2, GNAI3	cDC2 CD14+	down	34813	2	60	3.33333	Reactome_Pathways_2024.gmt
TRAF6 MEDIATED NF-KB ACTIVATION	0.67484	0.963755	-0.856924	S100A12, HMGB1, TRIM25, NFKBIB, RELA, NFKB1, APP, NFKB2, IKBKB	cDC2 CD14+	down	34814	9	25	36	Reactome_Pathways_2024.gmt
INACTIVATION OF APC C VIA DIRECT INHIBITION OF THE APC C COMPLEX	0.663811	0.963755	-0.858859	CDC26, UBE2S, ANAPC15, ANAPC16	cDC2 CD14+	down	34815	4	21	19.0476	Reactome_Pathways_2024.gmt
INHIB OF PROTEOLYTIC ACTIVITY OF APC C REQUIRED FOR ONSET OF ANAPHASE BY MITOTIC SPINDLE CHECKPOINT	0.663811	0.963755	-0.858859	CDC26, UBE2S, ANAPC15, ANAPC16	cDC2 CD14+	down	34816	4	21	19.0476	Reactome_Pathways_2024.gmt
CONVERSION FROM APC C CDC20 TO APC C CDH1 IN LATE ANAPHASE	0.663393	0.963755	-0.85927	CDC26, UBE2S, ANAPC15, ANAPC16	cDC2 CD14+	down	34817	4	20	20	Reactome_Pathways_2024.gmt
APOPTOTIC FACTOR-MEDIATED RESPONSE	0.659552	0.963755	-0.859741	APAF1, CYCS, C1QBP, AVEN, CASP3, CARD8	cDC2 CD14+	down	34818	6	20	30	Reactome_Pathways_2024.gmt
NRIF SIGNALS CELL DEATH FROM THE NUCLEUS	0.652391	0.963755	-0.861741	APH1B	cDC2 CD14+	down	34819	1	16	6.25	Reactome_Pathways_2024.gmt
NOD1 2 SIGNALING PATHWAY	0.674239	0.963755	-0.86373	MAP2K6, ITCH, TAB3, MAP3K7, CASP4, CASP2, BIRC2, CYLD, UBA52, BIRC3, CARD9, CASP8	cDC2 CD14+	down	34820	12	37	32.4324	Reactome_Pathways_2024.gmt
G ALPHA (I) SIGNALLING EVENTS	0.746074	0.969606	-0.866966	RGS1, PDE4A, GNG2, OPN3, PDE4B, PPP2CA, GNAI3, PRKCD, CXCR4, KPNA2, RGS18	cDC2 CD14+	down	34821	11	316	3.48101	Reactome_Pathways_2024.gmt
ESTROGEN-DEPENDENT NUCLEAR EVENTS DOWNSTREAM OF ESR-MEMBRANE SIGNALING	0.649718	0.963755	-0.867638	FOS, UHMK1, XPO1, AREG, CREB1	cDC2 CD14+	down	34822	5	24	20.8333	Reactome_Pathways_2024.gmt
ER QUALITY CONTROL COMPARTMENT (ERQC)	0.649603	0.963755	-0.868549	EDEM2, MAN1B1, AMFR, EDEM1, TRIM13, UBA52	cDC2 CD14+	down	34823	6	21	28.5714	Reactome_Pathways_2024.gmt
MISMATCH REPAIR (MMR) DIRECTED BY MSH2 MSH6 (MUTSALPHA)	0.636682	0.963755	-0.870893	RPA1, RPA2, POLD2	cDC2 CD14+	down	34824	3	14	21.4286	Reactome_Pathways_2024.gmt
COLLAGEN FORMATION	0.637581	0.963755	-0.875338	CTSS, CRTAP, COL9A2, P3H1	cDC2 CD14+	down	34825	4	90	4.44444	Reactome_Pathways_2024.gmt
INHIBITION OF DNA RECOMBINATION AT TELOMERE	0.641615	0.963755	-0.876422	H2AFX, POLR2K, TERF2IP, POLR2G, TERF2, DAXX	cDC2 CD14+	down	34826	6	47	12.766	Reactome_Pathways_2024.gmt
TRANSCRIPTIONAL REGULATION BY VENTX	0.647111	0.963755	-0.877796	CDC26, UBE2S, ANAPC15, ANAPC16, TP53, ANAPC5, ANAPC10, ANAPC4, RELA, NFKB1, EHMT1	cDC2 CD14+	down	34827	11	41	26.8293	Reactome_Pathways_2024.gmt
TRNA MODIFICATION IN THE NUCLEUS AND CYTOSOL	0.65128	0.963755	-0.879883	TPRKB, CDKAL1, TRMT11, NSUN6, ADAT1, TYW1	cDC2 CD14+	down	34828	6	43	13.9535	Reactome_Pathways_2024.gmt
NEGATIVE REGULATION OF MAPK PATHWAY	0.646065	0.963755	-0.880542	DUSP1, PTPN7, MAP2K2, PPP2CA, BRAF	cDC2 CD14+	down	34829	5	43	11.6279	Reactome_Pathways_2024.gmt
WNT5A-DEPENDENT INTERNALIZATION OF FZD4	0.627443	0.963755	-0.880815	AP2S1, PRKCB, AP2M1, AP2A1, CLTA, CLTB	cDC2 CD14+	down	34830	6	15	40	Reactome_Pathways_2024.gmt
TELOMERE MAINTENANCE	0.676327	0.963755	-0.880955	RFC2, H2AFX, RPA1, TEN1, RPA2, RFC1, POLR2K, GAR1, POLD2, TERF2IP, POLR2G, TERF2, DAXX	cDC2 CD14+	down	34831	13	92	14.1304	Reactome_Pathways_2024.gmt
TRANSPORT OF MATURE TRANSCRIPT TO CYTOPLASM	0.716115	0.963755	-0.880985	SRSF6, NUP37, SRSF3, NXT1, U2AF2, SRSF5, CASC3, NUP214, SRSF9, THOC3, AAAS, CPSF1, SRSF7, EIF4E, NUP50, THOC2, NUP58, EIF4A3, SEC13	cDC2 CD14+	down	34832	19	83	22.8916	Reactome_Pathways_2024.gmt
TRANSCRIPTIONAL REGULATION BY TP53	0.840403	0.975681	-0.881629	RGCC, TAF13, BTG2, APAF1, MAP2K6, RHNO1, FOS, CCNG1, RFC2, PTEN, PPP2CA, TAF7, RICTOR, RPA1, PRDX6, RAD17, MRE11, ING5, ARID3A, ING2, TOP3A, COX7C, KAT6A, KMT5A, CYCS, NELFE, COX4I1, JUN, LAMTOR4, TAF15, CCNT1, RPA2, TP53, PLAGL1, NLRC4, POLR2K, GTF2H5, RFFL, RBBP8, TSC2, CASP6, ELL, NPM1, CNOT4, POLR2G, BRD1, RAD1, SSRP1, CNOT6L, CNOT11, COX7A2L, TAF10, STK11, CASP2, DAXX, MTA2, NELFCD, RRAGA	cDC2 CD14+	down	34833	58	362	16.0221	Reactome_Pathways_2024.gmt
MYOGENESIS	0.628245	0.963755	-0.881824	MAP2K6, MEF2D	cDC2 CD14+	down	34834	2	29	6.89655	Reactome_Pathways_2024.gmt
TRANSLOCATION OF ZAP-70 TO IMMUNOLOGICAL SYNAPSE	0.619971	0.963755	-0.883778	HLA-DPB1, PTPN22, HLA-DRA, CD4	cDC2 CD14+	down	34835	4	26	15.3846	Reactome_Pathways_2024.gmt
ESTROGEN-DEPENDENT GENE EXPRESSION	0.701317	0.963755	-0.885149	FOSB, FOS, H2AFX, CXXC5, ZNF217, STAG1, JUN, MED1, CBFB, KPNA2, CCNT1, POLR2K	cDC2 CD14+	down	34836	12	121	9.91736	Reactome_Pathways_2024.gmt
B-WICH COMPLEX POSITIVELY REGULATES RRNA EXPRESSION	0.626154	0.963755	-0.885217	TAF1B, H2AFX, GSK3B	cDC2 CD14+	down	34837	3	59	5.08475	Reactome_Pathways_2024.gmt
BUDDING AND MATURATION OF HIV VIRION	0.627897	0.963755	-0.886282	UBAP1, CHMP4A, PDCD6IP, CHMP7, CHMP2B	cDC2 CD14+	down	34838	5	36	13.8889	Reactome_Pathways_2024.gmt
TRNA PROCESSING	0.693404	0.963755	-0.891068	RTRAF, TPRKB, CDKAL1, TRMT11, RPP38, NUP37, NSUN6, ADAT1, NUP214, AAAS, MTO1, TYW1, CPSF1, TSEN34, NUP50, THG1L, RPP30	cDC2 CD14+	down	34839	17	146	11.6438	Reactome_Pathways_2024.gmt
CD28 DEPENDENT PI3K AKT SIGNALING	0.615191	0.963755	-0.8911	CD86, RICTOR	cDC2 CD14+	down	34840	2	24	8.33333	Reactome_Pathways_2024.gmt
SARS-COV-2 MODULATES HOST TRANSLATION MACHINERY	0.60718	0.963755	-0.892528	FAU, SNRPE, GEMIN7, SNRPD1, SNRPD3	cDC2 CD14+	down	34841	5	55	9.09091	Reactome_Pathways_2024.gmt
POTASSIUM CHANNELS	0.611843	0.963755	-0.893022	GNG2, KCNQ1, KCNC3	cDC2 CD14+	down	34842	3	103	2.91262	Reactome_Pathways_2024.gmt
DNA REPAIR	0.75317	0.969606	-0.899183	PARG, RHNO1, MGMT, TDP1, TFPT, RFC2, USP10, MPG, PRKDC, H2AFX, COPS4, POLE4, RPA1, RAD17, MRE11, ZNF830, SUMO2, TOP3A, UBE2V2, PARP1, XRCC1, KPNA2, RPA2, TP53, ALKBH5, RFC1, POLR2K, UBXN1, GTF2H5, LIG4, MCRS1, RBBP8, TRIM25, POLD2, ELL, TERF2IP, PPIE, BAP1, BRCC3, ERCC8, POLR2G, RAD1, NTHL1, TERF2, MBD4, CHD1L	cDC2 CD14+	down	34843	46	312	14.7436	Reactome_Pathways_2024.gmt
DNA REPLICATION PRE-INITIATION	0.660282	0.963755	-0.900656	CDC26, H2AFX, POLE4, RPA1, KPNB1, UBE2S, ANAPC15, DBF4, ANAPC16, RPA2	cDC2 CD14+	down	34844	10	118	8.47458	Reactome_Pathways_2024.gmt
FORMATION OF WDR5-CONTAINING HISTONE-MODIFYING COMPLEXES	0.618356	0.963755	-0.903315	DPY30, PSIP1, WDR82, TADA2A, ASH2L, MCRS1, RBBP5, SGF29, PHF20, KAT8, KANSL2, KANSL1, KMT2B, MBIP	cDC2 CD14+	down	34845	14	42	33.3333	Reactome_Pathways_2024.gmt
PRE-NOTCH EXPRESSION AND PROCESSING	0.619667	0.963755	-0.905295	ST3GAL6, H2AFX, B4GALT1, RFNG, JUN, TP53, E2F3	cDC2 CD14+	down	34846	7	89	7.86517	Reactome_Pathways_2024.gmt
ANTIMICROBIAL PEPTIDES	0.592174	0.960999	-0.90827	SLC11A1, PDZD11, RNASE6	cDC2 CD14+	down	34847	3	95	3.15789	Reactome_Pathways_2024.gmt
SIGNAL AMPLIFICATION	0.588826	0.958336	-0.911215	GNG2, GNAI3	cDC2 CD14+	down	34848	2	33	6.06061	Reactome_Pathways_2024.gmt
G ALPHA (Z) SIGNALLING EVENTS	0.588801	0.958336	-0.912156	GNG2, GNAI3, PRKCD, PRKCB	cDC2 CD14+	down	34849	4	48	8.33333	Reactome_Pathways_2024.gmt
REGULATION OF TP53 ACTIVITY	0.663019	0.963755	-0.913052	TAF13, MAP2K6, RHNO1, CCNG1, RFC2, PPP2CA, TAF7, RICTOR, RPA1, RAD17, MRE11, ING5, ING2, TOP3A, KAT6A, KMT5A, TAF15, RPA2, TP53	cDC2 CD14+	down	34850	19	160	11.875	Reactome_Pathways_2024.gmt
RHOD GTPASE CYCLE	0.596188	0.961762	-0.916085	DIAPH1, CPNE8, ARHGAP35, ARHGAP26, LMAN1, LBR, DIAPH2, VAMP3	cDC2 CD14+	down	34851	8	53	15.0943	Reactome_Pathways_2024.gmt
CTNNB1 S33 MUTANTS AREN'T PHOSPHORYLATED	0.572932	0.948711	-0.916164	GSK3B, PPP2CA, CSNK1A1, PPP2R5E	cDC2 CD14+	down	34852	4	15	26.6667	Reactome_Pathways_2024.gmt
CTNNB1 S37 MUTANTS AREN'T PHOSPHORYLATED	0.572932	0.948711	-0.916164	GSK3B, PPP2CA, CSNK1A1, PPP2R5E	cDC2 CD14+	down	34853	4	15	26.6667	Reactome_Pathways_2024.gmt
CTNNB1 S45 MUTANTS AREN'T PHOSPHORYLATED	0.572932	0.948711	-0.916164	GSK3B, PPP2CA, CSNK1A1, PPP2R5E	cDC2 CD14+	down	34854	4	15	26.6667	Reactome_Pathways_2024.gmt
CTNNB1 T41 MUTANTS AREN'T PHOSPHORYLATED	0.572932	0.948711	-0.916164	GSK3B, PPP2CA, CSNK1A1, PPP2R5E	cDC2 CD14+	down	34855	4	15	26.6667	Reactome_Pathways_2024.gmt
SIGNALING BY CTNNB1 PHOSPHO-SITE MUTANTS	0.572932	0.948711	-0.916164	GSK3B, PPP2CA, CSNK1A1, PPP2R5E	cDC2 CD14+	down	34856	4	15	26.6667	Reactome_Pathways_2024.gmt
SIGNALING BY GSK3BETA MUTANTS	0.572932	0.948711	-0.916164	GSK3B, PPP2CA, CSNK1A1, PPP2R5E	cDC2 CD14+	down	34857	4	15	26.6667	Reactome_Pathways_2024.gmt
HDR THROUGH HOMOLOGOUS RECOMBINATION (HRR) OR SINGLE STRAND ANNEALING (SSA)	0.611279	0.963755	-0.916607	RHNO1, RFC2, H2AFX, POLE4, RPA1, RAD17, MRE11, SUMO2, TOP3A, UBE2V2, RPA2, RFC1, RBBP8, POLD2, BRCC3, RAD1, RNF4	cDC2 CD14+	down	34858	17	116	14.6552	Reactome_Pathways_2024.gmt
INFLAMMASOMES	0.556503	0.945601	-0.930518	MEFV, NLRC4, PYCARD, TXNIP, HSP90AB1, RELA, NFKB1, PSTPIP1, SUGT1, APP, NFKB2	cDC2 CD14+	down	34859	11	25	44	Reactome_Pathways_2024.gmt
DNA REPLICATION	0.602977	0.963755	-0.930711	CDC26, RFC2, H2AFX, POLE4, RPA1, SKP1, KPNB1, UBE2S, ANAPC15, DBF4, ANAPC16, RPA2, RFC1	cDC2 CD14+	down	34860	13	143	9.09091	Reactome_Pathways_2024.gmt
MITOCHONDRIAL IRON-SULFUR CLUSTER BIOGENESIS	0.551475	0.945601	-0.931269	ISCA2, LYRM4, FDX1, ISCU, ISCA1, HSCB	cDC2 CD14+	down	34861	6	13	46.1538	Reactome_Pathways_2024.gmt
PROCESSIVE SYNTHESIS ON THE C-STRAND OF THE TELOMERE	0.557425	0.945601	-0.932373	RPA1, RPA2, POLD2, TERF2IP, TERF2	cDC2 CD14+	down	34862	5	19	26.3158	Reactome_Pathways_2024.gmt
REMOVAL OF THE FLAP INTERMEDIATE FROM THE C-STRAND	0.557425	0.945601	-0.932373	RPA1, RPA2, POLD2, TERF2IP, TERF2	cDC2 CD14+	down	34863	5	17	29.4118	Reactome_Pathways_2024.gmt
TRANS-GOLGI NETWORK VESICLE BUDDING	0.580563	0.951784	-0.933251	IGF2R, SNX9, YIPF6, GBF1, STX4, AP3B1, ARF1, FTL, FTH1	cDC2 CD14+	down	34864	9	72	12.5	Reactome_Pathways_2024.gmt
PLASMA LIPOPROTEIN ASSEMBLY, REMODELING, AND CLEARANCE	0.552396	0.945601	-0.933588	NR1H2, MYLIP, AP2S1, AP2M1, AP2A1, P4HB, CLTA	cDC2 CD14+	down	34865	7	75	9.33333	Reactome_Pathways_2024.gmt
DISEASES ASSOCIATED WITH GLYCOSAMINOGLYCAN METABOLISM	0.53724	0.944384	-0.940482	B4GALT1, B3GALT6, HEXA, PAPSS2, VCAN, B4GALT7, SLC26A2	cDC2 CD14+	down	34866	7	41	17.0732	Reactome_Pathways_2024.gmt
MATERNAL TO ZYGOTIC TRANSITION (MZT)	0.554678	0.945601	-0.942041	EIF4B, H2AFX, EIF4A2, PAIP1, KPNA2, TP53, EIF4E, CNOT4, CNOT6L, CNOT11, EIF4A3	cDC2 CD14+	down	34867	11	109	10.0917	Reactome_Pathways_2024.gmt
GLOBAL GENOME NUCLEOTIDE EXCISION REPAIR (GG-NER)	0.568361	0.948711	-0.942694	TFPT, RFC2, COPS4, POLE4, RPA1, SUMO2, UBE2V2, PARP1, XRCC1, RPA2, RFC1, GTF2H5, MCRS1, POLD2	cDC2 CD14+	down	34868	14	84	16.6667	Reactome_Pathways_2024.gmt
GLYCOSAMINOGLYCAN METABOLISM	0.54841	0.945601	-0.945048	ST3GAL6, B4GALT1, UXS1, CHP1, SGSH, IDS, B3GALT6, ST3GAL1, HGSNAT, HEXA, SLC35D2, PAPSS2, VCAN	cDC2 CD14+	down	34869	13	127	10.2362	Reactome_Pathways_2024.gmt
RUNX1 REGULATES GENES INVOLVED IN MEGAKARYOCYTE DIFFERENTIATION AND PLATELET FUNCTION	0.53278	0.942223	-0.945538	SIN3B, H2AFX, DPY30, CBFB, ASH2L, RBBP5, RUNX1	cDC2 CD14+	down	34870	7	65	10.7692	Reactome_Pathways_2024.gmt
ACTIVATION OF GABAB RECEPTORS	0.52578	0.93766	-0.953472	GNG2, GNAI3	cDC2 CD14+	down	34871	2	43	4.65116	Reactome_Pathways_2024.gmt
GABA B RECEPTOR ACTIVATION	0.52578	0.93766	-0.953472	GNG2, GNAI3	cDC2 CD14+	down	34872	2	43	4.65116	Reactome_Pathways_2024.gmt
TRANSPORT OF INORGANIC CATIONS ANIONS AND AMINO ACIDS OLIGOPEPTIDES	0.52321	0.93766	-0.954555	SLC7A7, SLC36A4	cDC2 CD14+	down	34873	2	107	1.86916	Reactome_Pathways_2024.gmt
NR1H2 AND NR1H3-MEDIATED SIGNALING	0.517256	0.93766	-0.954959	ARL4C, NR1H2, MYLIP	cDC2 CD14+	down	34874	3	54	5.55556	Reactome_Pathways_2024.gmt
G2 M DNA DAMAGE CHECKPOINT	0.527695	0.93766	-0.955155	RHNO1, RFC2, H2AFX, RPA1, RAD17, MRE11, TOP3A, UBE2V2, RPA2, TP53, RBBP8, BRCC3, RAD1	cDC2 CD14+	down	34875	13	77	16.8831	Reactome_Pathways_2024.gmt
EPHRIN SIGNALING	0.523285	0.93766	-0.955919	SDCBP, ARHGEF7, EFNB1, EPHB6	cDC2 CD14+	down	34876	4	19	21.0526	Reactome_Pathways_2024.gmt
SLC TRANSPORTER DISORDERS	0.522039	0.93766	-0.96033	SLC7A7, SLC40A1, NUP37, NUP214, AAAS, SLC35A1, NUP50, SLC22A18, NUP58, SEC13	cDC2 CD14+	down	34877	10	99	10.101	Reactome_Pathways_2024.gmt
NORC NEGATIVELY REGULATES RRNA EXPRESSION	0.5161	0.93766	-0.961657	TAF1B, SIN3B, H2AFX, SUDS3, POLR2K, GTF2H5, SAP30L, TTF1	cDC2 CD14+	down	34878	8	76	10.5263	Reactome_Pathways_2024.gmt
DEADENYLATION-DEPENDENT MRNA DECAY	0.512695	0.93766	-0.961797	EIF4B, EIF4A2, DCP2, LSM5, LSM4, LSM6, PAIP1, EIF4E, EXOSC1, CNOT4, CNOT6L, CNOT11, EIF4A3	cDC2 CD14+	down	34879	13	56	23.2143	Reactome_Pathways_2024.gmt
COMPLEX IV ASSEMBLY	0.505608	0.93766	-0.968517	COX14, HIGD2A, CMC1, SURF1, HIGD1A, COX7C, COX4I1, COX15, SMIM20, COX18, COX7A2L, RAB5IF	cDC2 CD14+	down	34880	12	48	25	Reactome_Pathways_2024.gmt
RHOQ GTPASE CYCLE	0.501132	0.93766	-0.970413	CPNE8, ARHGAP35, ARHGAP26, RHOQ, MPP7, ARHGEF7, CDC42BPB, ARHGEF9, VAMP3, WASL	cDC2 CD14+	down	34881	10	59	16.9492	Reactome_Pathways_2024.gmt
G ALPHA (S) SIGNALLING EVENTS	0.502305	0.93766	-0.971299	PDE4A, GNG2, SHC1, GNAI3, PDE7A, CYSLTR2, POMC, GPBAR1, GNAS	cDC2 CD14+	down	34882	9	158	5.6962	Reactome_Pathways_2024.gmt
NUCLEOTIDE EXCISION REPAIR	0.505147	0.93766	-0.972174	TFPT, RFC2, COPS4, POLE4, RPA1, ZNF830, SUMO2, UBE2V2, PARP1, XRCC1, RPA2, RFC1, POLR2K, GTF2H5, MCRS1, POLD2, ELL, PPIE, ERCC8, POLR2G	cDC2 CD14+	down	34883	20	108	18.5185	Reactome_Pathways_2024.gmt
NUCLEAR EVENTS (KINASE AND TRANSCRIPTION FACTOR ACTIVATION)	0.49441	0.93766	-0.973024	JUNB, FOSB, FOS, PPP2CA, MEF2D	cDC2 CD14+	down	34884	5	61	8.19672	Reactome_Pathways_2024.gmt
TRANSPORT OF MATURE MRNA DERIVED FROM AN INTRON-CONTAINING TRANSCRIPT	0.502255	0.93766	-0.975174	SRSF6, NUP37, SRSF3, NXT1, U2AF2, SRSF5, CASC3, NUP214, SRSF9, THOC3, AAAS, SRSF7, NUP50, THOC2, NUP58, EIF4A3, SEC13	cDC2 CD14+	down	34885	17	74	22.973	Reactome_Pathways_2024.gmt
PROCESSING OF CAPPED INTRON-CONTAINING PRE-MRNA	0.540508	0.945601	-0.975471	SNRPN, CWF19L2, FAM50A, SRSF6, PCF11, MFAP1, SNRNP40, CWC27, PRPF31, PLRG1, NUP37, SRSF3, DDX46, NXT1, U2AF2, SRSF5, ZNF830, NKAP, LSM5, BUD13, LSM4, CPSF7, CASC3, NUP214, DDX42, SRSF9, BCAS2, THOC3, AAAS, LSM6, SRSF8, PPIH, CPSF1, SNRPE, SF1, SYF2, PPIL2, POLR2K, SRSF7, WDR70, EIF4E, RBM17, SNRPA1, NUP50, RBM10, DDX5, PPIE, SNRPD1, SRSF10, POLR2G, YJU2, CWC22, THOC2, NUP58, PQBP1, EIF4A3, TXNL4A, SEC13, CPSF6, SNRPD3, SRRT, PRPF18, SLBP, TFIP11	cDC2 CD14+	down	34886	64	285	22.4561	Reactome_Pathways_2024.gmt
AEROBIC RESPIRATION AND RESPIRATORY ELECTRON TRANSPORT	0.521604	0.93766	-0.976043	COX14, IDH3G, HIGD2A, CMC1, ISCA2, SUCLA2, ATP5F1A, ATP5MC2, MKLN1, LYRM4, SURF1, NDUFB5, PDK4, ATP5MC3, PDHA1, PDHX, NDUFS4, UQCC3, HIGD1A, ARMC8, SLC25A11, COX7C, ATP5F1B, ATP5MG, CYCS, NDUFA5, SDHAF3, SUCLG1, COX4I1, HCCS, NDUFAB1, UQCRC1, COX15, PGAM5, SMIM20, UQCRH, LYRM2, ETFB, ETFDH	cDC2 CD14+	down	34887	39	260	15	Reactome_Pathways_2024.gmt
M-DECAY DEGRADATION OF MATERNAL MRNAS BY MATERNALLY STORED FACTORS	0.487668	0.93766	-0.981314	EIF4B, EIF4A2, PAIP1, KPNA2, EIF4E, CNOT4, CNOT6L, CNOT11, EIF4A3	cDC2 CD14+	down	34888	9	46	19.5652	Reactome_Pathways_2024.gmt
REGULATED NECROSIS	0.480234	0.934667	-0.981746	IL1B, MLKL, SDCBP, ITCH, CYCS, CHMP4A, TRADD, TP53, PDCD6IP, HMGB1, CASP3, CHMP7, CASP4, BIRC2, CHMP2B	cDC2 CD14+	down	34889	15	61	24.5902	Reactome_Pathways_2024.gmt
DUAL INCISION IN TC-NER	0.479663	0.934667	-0.984078	RFC2, POLE4, RPA1, ZNF830, RPA2, RFC1, POLR2K, GTF2H5, POLD2, PPIE, ERCC8, POLR2G	cDC2 CD14+	down	34890	12	63	19.0476	Reactome_Pathways_2024.gmt
RND2 GTPASE CYCLE	0.474334	0.932195	-0.98451	ALDH3A2, WDR6, ARHGAP35	cDC2 CD14+	down	34891	3	43	6.97674	Reactome_Pathways_2024.gmt
REGULATION OF INSULIN SECRETION	0.471264	0.932195	-0.988069	MARCKS, GNG2	cDC2 CD14+	down	34892	2	78	2.5641	Reactome_Pathways_2024.gmt
RESPIRATORY ELECTRON TRANSPORT	0.470003	0.932195	-0.98992	COX14, HIGD2A, CMC1, LYRM4, SURF1, NDUFB5, NDUFS4, UQCC3, HIGD1A, SLC25A11, COX7C, CYCS, NDUFA5, COX4I1, HCCS, NDUFAB1, UQCRC1, COX15, SMIM20, UQCRH, LYRM2, ETFB, ETFDH	cDC2 CD14+	down	34893	23	158	14.557	Reactome_Pathways_2024.gmt
RNA POLYMERASE II TRANSCRIPTION TERMINATION	0.463478	0.932195	-0.992133	SRSF6, PCF11, SRSF3, U2AF2, SRSF5, CPSF7, CASC3, SRSF9, THOC3, CPSF1, SNRPE, SRSF7, THOC2, EIF4A3, CPSF6, SNRPD3, SLBP	cDC2 CD14+	down	34894	17	67	25.3731	Reactome_Pathways_2024.gmt
INOSITOL PHOSPHATE METABOLISM	0.459389	0.932195	-0.994525	PTEN, IP6K2, IMPA1, NUDT3	cDC2 CD14+	down	34895	4	48	8.33333	Reactome_Pathways_2024.gmt
PI3K AKT SIGNALING IN CANCER	0.454316	0.931016	-0.997378	NR4A1, CD86, PTEN, GSK3B, RICTOR, RHOG, GAB2	cDC2 CD14+	down	34896	7	110	6.36364	Reactome_Pathways_2024.gmt
HOMOLOGY DIRECTED REPAIR	0.445358	0.920733	-1.00454	RHNO1, RFC2, H2AFX, POLE4, RPA1, RAD17, MRE11, SUMO2, TOP3A, UBE2V2, PARP1, XRCC1, RPA2, RFC1, RBBP8, POLD2, BRCC3, RAD1, RNF4	cDC2 CD14+	down	34897	19	122	15.5738	Reactome_Pathways_2024.gmt
TP53 REGULATES TRANSCRIPTION OF CELL CYCLE GENES	0.435305	0.918699	-1.01206	RGCC, BTG2, ARID3A, TP53, PLAGL1, NPM1, CNOT4, CNOT6L, CNOT11	cDC2 CD14+	down	34898	9	49	18.3673	Reactome_Pathways_2024.gmt
COMPLEX III ASSEMBLY	0.435815	0.918699	-1.01521	LYRM4, UQCC3, UQCRC1, UQCRH, ISCU, UQCR10, HSCB	cDC2 CD14+	down	34899	7	25	28	Reactome_Pathways_2024.gmt
MTORC1-MEDIATED SIGNALLING	0.436034	0.918699	-1.01676	EIF4B, LAMTOR4, EIF4E	cDC2 CD14+	down	34900	3	24	12.5	Reactome_Pathways_2024.gmt
GOLGI ASSOCIATED VESICLE BIOGENESIS	0.402136	0.912321	-1.02493	IGF2R, SNX9, YIPF6, AP3B1, ARF1, FTL, FTH1	cDC2 CD14+	down	34901	7	56	12.5	Reactome_Pathways_2024.gmt
MRNA SPLICING	0.360646	0.89045	-1.02999	SNRPN, CWF19L2, FAM50A, SRSF6, MFAP1, SNRNP40, CWC27, PRPF31, PLRG1, SRSF3, DDX46, U2AF2, SRSF5, ZNF830, NKAP, LSM5, BUD13, LSM4, CASC3, DDX42, SRSF9, BCAS2, LSM6, SRSF8, PPIH, SNRPE, SF1, SYF2, PPIL2, POLR2K, SRSF7, WDR70, RBM17, SNRPA1, RBM10, DDX5, PPIE, SNRPD1, SRSF10, POLR2G, YJU2, CWC22	cDC2 CD14+	down	34902	42	215	19.5349	Reactome_Pathways_2024.gmt
PRC2 METHYLATES HISTONES AND DNA	0.419335	0.916173	-1.03408	H2AFX, EZH2	cDC2 CD14+	down	34903	2	41	4.87805	Reactome_Pathways_2024.gmt
TRANSPORT OF SMALL MOLECULES	0.340074	0.89045	-1.03604	SLC7A7, SLC40A1, SLC36A4, SLC5A3, SLC11A1, MMGT1, GNG2, CYB5R1, PMPCB, ABCD3, SLC25A5, SLC25A6, MLKL, NR1H2, YME1L1, SLC41A2, NIPAL3, ARL2, SLC35B4, MYLIP, SMDT1, PARL, SKP1, ERLIN1, VDAC2, FKBP1B, PDZD11, ANO10, SLC25A11, BEST1, ABCF1, AP2S1, ERLEC1, GLRX3, AP2M1, SLC35A1, ATP6V0B, AP2A1, ATP10D, ARF1, SLC6A6, FTL, FTH1, OSTM1, ATP6V0A1, ATP8A1, TRPV2, ATP2B1, P4HB, SLC22A18, SLC35D2, CYB5R4	cDC2 CD14+	down	34904	52	724	7.18232	Reactome_Pathways_2024.gmt
MITOCHONDRIAL PROTEIN IMPORT	0.384097	0.896758	-1.03922	COQ2, TOMM20, IDH3G, PMPCB, TOMM40, SLC25A6, ATP5F1A	cDC2 CD14+	down	34905	7	65	10.7692	Reactome_Pathways_2024.gmt
BIOLOGICAL OXIDATIONS	0.369969	0.89045	-1.04342	CES1, ESD, AHCY, MGST3, UXS1, ACSS1, DPEP2, FDX1, ABHD14B, SULT1A1, AKR1A1, POMC, SLC35D2, TBXAS1, MGST1, AKR7A2, PAPSS2, GSTZ1, ALDH2, PTGS1, HSP90AB1, GSTM4, GGCT	cDC2 CD14+	down	34906	23	222	10.3604	Reactome_Pathways_2024.gmt
PRE-NOTCH PROCESSING IN GOLGI	0.406836	0.913754	-1.04703	ST3GAL6, B4GALT1, RFNG	cDC2 CD14+	down	34907	3	18	16.6667	Reactome_Pathways_2024.gmt
NUCLEOTIDE-BINDING DOMAIN, LEUCINE RICH REPEAT CONTAINING RECEPTOR (NLR) SIGNALING PATHWAYS	0.359422	0.89045	-1.04981	MAP2K6, ITCH, MEFV, NLRC4, TAB3, PYCARD, MAP3K7, CASP4, TXNIP, CASP2, HSP90AB1, BIRC2, CYLD, RELA, NFKB1, UBA52, BIRC3, PSTPIP1, CARD9, CASP8, SUGT1, APP, NFKB2	cDC2 CD14+	down	34908	23	61	37.7049	Reactome_Pathways_2024.gmt
MRNA 3'-END PROCESSING	0.363721	0.89045	-1.0542	SRSF6, PCF11, SRSF3, U2AF2, SRSF5, CPSF7, CASC3, SRSF9, THOC3, CPSF1, SRSF7	cDC2 CD14+	down	34909	11	58	18.9655	Reactome_Pathways_2024.gmt
PEROXISOMAL LIPID METABOLISM	0.392931	0.899843	-1.05599	HSD17B4, ALDH3A2	cDC2 CD14+	down	34910	2	28	7.14286	Reactome_Pathways_2024.gmt
CONSTITUTIVE SIGNALING BY AKT1 E17K IN CANCER	0.376637	0.89045	-1.05847	NR4A1, GSK3B, RICTOR	cDC2 CD14+	down	34911	3	26	11.5385	Reactome_Pathways_2024.gmt
MISCELLANEOUS TRANSPORT AND BINDING EVENTS	0.387526	0.899706	-1.06054	MMGT1, NIPAL3	cDC2 CD14+	down	34912	2	26	7.69231	Reactome_Pathways_2024.gmt
TRANSCRIPTION-COUPLED NUCLEOTIDE EXCISION REPAIR (TC-NER)	0.326404	0.87902	-1.06245	RFC2, COPS4, POLE4, RPA1, ZNF830, XRCC1, RPA2, RFC1, POLR2K, GTF2H5, POLD2, ELL, PPIE, ERCC8, POLR2G	cDC2 CD14+	down	34913	15	76	19.7368	Reactome_Pathways_2024.gmt
MRNA SPLICING - MAJOR PATHWAY	0.277605	0.844853	-1.06631	SNRPN, CWF19L2, FAM50A, SRSF6, MFAP1, SNRNP40, CWC27, PRPF31, PLRG1, SRSF3, DDX46, U2AF2, SRSF5, ZNF830, NKAP, LSM5, BUD13, LSM4, CASC3, DDX42, SRSF9, BCAS2, LSM6, SRSF8, PPIH, SNRPE, SF1, SYF2, PPIL2, POLR2K, SRSF7, WDR70, RBM17, SNRPA1, RBM10, DDX5, PPIE, SNRPD1, SRSF10, POLR2G, YJU2, CWC22	cDC2 CD14+	down	34914	42	204	20.5882	Reactome_Pathways_2024.gmt
CLEAVAGE OF THE DAMAGED PYRIMIDINE	0.372141	0.89045	-1.07397	H2AFX, TERF2IP, NTHL1, TERF2, MBD4	cDC2 CD14+	down	34915	5	41	12.1951	Reactome_Pathways_2024.gmt
DEPYRIMIDINATION	0.372141	0.89045	-1.07397	H2AFX, TERF2IP, NTHL1, TERF2, MBD4	cDC2 CD14+	down	34916	5	41	12.1951	Reactome_Pathways_2024.gmt
RECOGNITION AND ASSOCIATION OF DNA GLYCOSYLASE WITH SITE CONTAINING AN AFFECTED PYRIMIDINE	0.372141	0.89045	-1.07397	H2AFX, TERF2IP, NTHL1, TERF2, MBD4	cDC2 CD14+	down	34917	5	41	12.1951	Reactome_Pathways_2024.gmt
INSERTION OF TAIL-ANCHORED PROTEINS INTO THE ENDOPLASMIC RETICULUM MEMBRANE	0.356553	0.89045	-1.0744	SGTA, ALDH3A2, CAMLG	cDC2 CD14+	down	34918	3	22	13.6364	Reactome_Pathways_2024.gmt
HSF1 ACTIVATION	0.35087	0.89045	-1.07654	EEF1A1, HSPA1A, RPA1, RPA2, HSPA6, DNAJB1	cDC2 CD14+	down	34919	6	30	20	Reactome_Pathways_2024.gmt
DUAL INCISION IN GG-NER	0.338373	0.890105	-1.07738	RFC2, POLE4, RPA1, PARP1, RPA2, RFC1, GTF2H5, POLD2	cDC2 CD14+	down	34920	8	41	19.5122	Reactome_Pathways_2024.gmt
REPRODUCTION	0.328031	0.879187	-1.08157	SUN2, CATSPER1, H2AFX, B4GALT1, RPA1, MRE11, CDK4, TOP3A, CBFA2T2, STAG1, CXCR4, RPA2	cDC2 CD14+	down	34921	12	127	9.44882	Reactome_Pathways_2024.gmt
OTHER INTERLEUKIN SIGNALING	0.350987	0.89045	-1.08667	IL32, STX4, CASP3, CD4, CSF3R	cDC2 CD14+	down	34922	5	24	20.8333	Reactome_Pathways_2024.gmt
GAMMA CARBOXYLATION, HYPUSINYLATION, HYDROXYLATION, AND ARYLSULFATASE ACTIVATION	0.31985	0.870404	-1.09468	EEF2, GGCX, ZC3H15, DPH5, U2AF2, OGFOD1	cDC2 CD14+	down	34923	6	61	9.83607	Reactome_Pathways_2024.gmt
PEPTIDE HORMONE METABOLISM	0.306314	0.870404	-1.10251	CES1, SPCS2, SEC11A, EXOC2, SPCS1, POMC, ERO1B, P4HB	cDC2 CD14+	down	34924	8	86	9.30233	Reactome_Pathways_2024.gmt
HDR THROUGH SINGLE STRAND ANNEALING (SSA)	0.317522	0.870404	-1.10336	RHNO1, RFC2, RPA1, RAD17, MRE11, TOP3A, RPA2, RBBP8	cDC2 CD14+	down	34925	8	37	21.6216	Reactome_Pathways_2024.gmt
TRAFFICKING OF GLUR2-CONTAINING AMPA RECEPTORS	0.342893	0.89045	-1.10631	AP2S1, NSF, PRKCB, AP2M1, AP2A1	cDC2 CD14+	down	34926	5	17	29.4118	Reactome_Pathways_2024.gmt
CARGO TRAFFICKING TO THE PERICILIARY MEMBRANE	0.314521	0.870404	-1.10647	MKKS, GBF1, EXOC2, CCT3, BBIP1	cDC2 CD14+	down	34927	5	51	9.80392	Reactome_Pathways_2024.gmt
GAP-FILLING DNA REPAIR SYNTHESIS AND LIGATION IN TC-NER	0.270945	0.836249	-1.11048	RFC2, POLE4, RPA1, ZNF830, XRCC1, RPA2, RFC1, POLR2K, GTF2H5, POLD2, PPIE, ERCC8, POLR2G	cDC2 CD14+	down	34928	13	62	20.9677	Reactome_Pathways_2024.gmt
GPER1 SIGNALING	0.313008	0.870404	-1.11259	GNG2, SHC1, GNAI3	cDC2 CD14+	down	34929	3	45	6.66667	Reactome_Pathways_2024.gmt
GLUTATHIONE CONJUGATION	0.317012	0.870404	-1.11396	ESD, MGST3, AKR1A1, MGST1, GSTZ1, GSTM4, GGCT	cDC2 CD14+	down	34930	7	37	18.9189	Reactome_Pathways_2024.gmt
INTERLEUKIN-10 SIGNALING	0.303629	0.870404	-1.11527	PTGS2, IL1R2, CD86, IL1B	cDC2 CD14+	down	34931	4	46	8.69565	Reactome_Pathways_2024.gmt
DISEASES OF DNA REPAIR	0.288928	0.851617	-1.11863	RHNO1, RFC2, RPA1, RAD17, MRE11, TOP3A, RPA2, RBBP8, RAD1, NTHL1	cDC2 CD14+	down	34932	10	51	19.6078	Reactome_Pathways_2024.gmt
TAK1-DEPENDENT IKK AND NF-KAPPA-B ACTIVATION	0.286289	0.851617	-1.12103	IKBIP, USP14, S100A12, TP53, TAB3, HMGB1, MAP3K7, NFKBIB	cDC2 CD14+	down	34933	8	45	17.7778	Reactome_Pathways_2024.gmt
LDL CLEARANCE	0.32079	0.870404	-1.12108	AP2S1, AP2M1, AP2A1, CLTA	cDC2 CD14+	down	34934	4	19	21.0526	Reactome_Pathways_2024.gmt
KERATAN SULFATE KERATIN METABOLISM	0.307242	0.870404	-1.12236	ST3GAL6, B4GALT1, ST3GAL1, HEXA, SLC35D2	cDC2 CD14+	down	34935	5	36	13.8889	Reactome_Pathways_2024.gmt
MITOCHONDRIAL FATTY ACID BETA-OXIDATION	0.288474	0.851617	-1.12765	HADHA, ACADS, ACADVL, ACOT13, NDUFAB1, ACAA2, HADHB, PCCA, ACADM, MCAT	cDC2 CD14+	down	34936	10	38	26.3158	Reactome_Pathways_2024.gmt
RNA POLYMERASE III CHAIN ELONGATION	0.301109	0.869268	-1.12852	POLR3D, POLR3A, POLR2K, CRCP, POLR3GL	cDC2 CD14+	down	34937	5	18	27.7778	Reactome_Pathways_2024.gmt
DNA DOUBLE-STRAND BREAK REPAIR	0.221707	0.793535	-1.13105	RHNO1, TDP1, RFC2, PRKDC, H2AFX, POLE4, RPA1, RAD17, MRE11, SUMO2, TOP3A, UBE2V2, PARP1, XRCC1, KPNA2, RPA2, TP53, RFC1, UBXN1, LIG4, RBBP8, POLD2, BAP1, BRCC3	cDC2 CD14+	down	34938	24	152	15.7895	Reactome_Pathways_2024.gmt
IMPAIRED BRCA2 BINDING TO RAD51	0.284303	0.851617	-1.13186	RHNO1, RFC2, RPA1, RAD17, MRE11, TOP3A, RPA2, RBBP8	cDC2 CD14+	down	34939	8	35	22.8571	Reactome_Pathways_2024.gmt
ARACHIDONATE METABOLISM	0.297405	0.863012	-1.13193	PTGS2, LTA4H, PTGES2, DPEP2, TBXAS1, GPX4, PTGS1	cDC2 CD14+	down	34940	7	59	11.8644	Reactome_Pathways_2024.gmt
DEFECTIVE HOMOLOGOUS RECOMBINATION REPAIR (HRR) DUE TO BRCA2 LOSS OF FUNCTION	0.285467	0.851617	-1.13459	RHNO1, RFC2, RPA1, RAD17, MRE11, TOP3A, RPA2, RBBP8	cDC2 CD14+	down	34941	8	41	19.5122	Reactome_Pathways_2024.gmt
DISEASES OF DNA DOUBLE-STRAND BREAK REPAIR	0.285467	0.851617	-1.13459	RHNO1, RFC2, RPA1, RAD17, MRE11, TOP3A, RPA2, RBBP8	cDC2 CD14+	down	34942	8	41	19.5122	Reactome_Pathways_2024.gmt
HOMOLOGOUS DNA PAIRING AND STRAND EXCHANGE	0.285467	0.851617	-1.13459	RHNO1, RFC2, RPA1, RAD17, MRE11, TOP3A, RPA2, RBBP8	cDC2 CD14+	down	34943	8	43	18.6047	Reactome_Pathways_2024.gmt
PRESYNAPTIC PHASE OF HOMOLOGOUS DNA PAIRING AND STRAND EXCHANGE	0.285467	0.851617	-1.13459	RHNO1, RFC2, RPA1, RAD17, MRE11, TOP3A, RPA2, RBBP8	cDC2 CD14+	down	34944	8	40	20	Reactome_Pathways_2024.gmt
REGULATION OF NF-KAPPA B SIGNALING	0.304085	0.870404	-1.1353	IKBIP, USP14, TP53	cDC2 CD14+	down	34945	3	18	16.6667	Reactome_Pathways_2024.gmt
FATTY ACID METABOLISM	0.215227	0.790347	-1.13726	PTGS2, HADHA, ACADS, LTA4H, HSD17B4, HACD3, ALDH3A2, ACADVL, ACOT13, PTGES2, DPEP2, NDUFAB1, ACAA2, HADHB, TBXAS1, MID1IP1, GPX4, PTGS1, ACBD5, PCCA, HSD17B12, HACD2, CBR4, ACADM, MCAT	cDC2 CD14+	down	34946	25	176	14.2045	Reactome_Pathways_2024.gmt
ACTIVATION OF ANTERIOR HOX GENES IN HINDBRAIN DEVELOPMENT DURING EARLY EMBRYOGENESIS	0.249423	0.814938	-1.14065	H2AFX, DPY30, EZH2, JUN, POLR2K, HOXB2, ASH2L, RBBP5, POLR2G	cDC2 CD14+	down	34947	9	91	9.89011	Reactome_Pathways_2024.gmt
ACTIVATION OF HOX GENES DURING DIFFERENTIATION	0.249423	0.814938	-1.14065	H2AFX, DPY30, EZH2, JUN, POLR2K, HOXB2, ASH2L, RBBP5, POLR2G	cDC2 CD14+	down	34948	9	91	9.89011	Reactome_Pathways_2024.gmt
TRANSCRIPTIONAL REGULATION BY E2F6	0.273714	0.83755	-1.14216	APAF1, EZH2, CBX5, YAF2, RBBP8, RYBP, L3MBTL2	cDC2 CD14+	down	34949	7	34	20.5882	Reactome_Pathways_2024.gmt
SPHINGOLIPID DE NOVO BIOSYNTHESIS	0.262075	0.832532	-1.15681	PRKD3, ORMDL1, SPTLC1	cDC2 CD14+	down	34950	3	37	8.10811	Reactome_Pathways_2024.gmt
RESPIRATORY SYNCYTIAL VIRUS (RSV) GENOME REPLICATION, TRANSCRIPTION AND TRANSLATION	0.263604	0.833879	-1.15792	SPCS2, SEC11A, KPNB1, PPP1CB, XPO1, SPCS1	cDC2 CD14+	down	34951	6	30	20	Reactome_Pathways_2024.gmt
HDR THROUGH HOMOLOGOUS RECOMBINATION (HRR)	0.238117	0.803086	-1.16146	RHNO1, RFC2, POLE4, RPA1, RAD17, MRE11, TOP3A, RPA2, RFC1, RBBP8, POLD2	cDC2 CD14+	down	34952	11	69	15.942	Reactome_Pathways_2024.gmt
MITOCHONDRIAL UNFOLDED PROTEIN RESPONSE (UPRMT)	0.265421	0.834922	-1.16568	ATF5, HSPA1A	cDC2 CD14+	down	34953	2	18	11.1111	Reactome_Pathways_2024.gmt
FORMATION OF ATP BY CHEMIOSMOTIC COUPLING	0.257626	0.83166	-1.17032	ATP5F1A, ATP5MC2, ATP5MC3, ATP5F1B, ATP5MG	cDC2 CD14+	down	34954	5	20	25	Reactome_Pathways_2024.gmt
METABOLISM OF STEROID HORMONES	0.270478	0.836249	-1.17339	HSD17B11, SRD5A3, STARD3NL, FDX1, POMC	cDC2 CD14+	down	34955	5	36	13.8889	Reactome_Pathways_2024.gmt
PROTEIN LOCALIZATION	0.148281	0.731963	-1.17351	COQ2, TOMM20, IDH3G, SGTA, HSD17B4, PMPCB, ABCD3, ALDH3A2, FIS1, TOMM40, SLC25A6, ATP5F1A, ATAD1, COA4, CAMLG	cDC2 CD14+	down	34956	15	164	9.14634	Reactome_Pathways_2024.gmt
DARPP-32 EVENTS	0.245607	0.811224	-1.17485	PDE4A, PDE4B, PPP2CA	cDC2 CD14+	down	34957	3	24	12.5	Reactome_Pathways_2024.gmt
POLYMERASE SWITCHING ON THE C-STRAND OF THE TELOMERE	0.249634	0.814938	-1.17948	RFC2, TEN1, RFC1, POLD2, TERF2IP, TERF2	cDC2 CD14+	down	34958	6	26	23.0769	Reactome_Pathways_2024.gmt
DISEASES OF PROGRAMMED CELL DEATH	0.215207	0.790347	-1.18306	H2AFX, MLKL, EZH2, CAST, GOLGA2, JUN, TRADD, C1QBP, TP53	cDC2 CD14+	down	34959	9	78	11.5385	Reactome_Pathways_2024.gmt
PLASMA LIPOPROTEIN CLEARANCE	0.233689	0.800099	-1.18638	NR1H2, MYLIP, AP2S1, AP2M1, AP2A1	cDC2 CD14+	down	34960	5	37	13.5135	Reactome_Pathways_2024.gmt
SULFUR AMINO ACID METABOLISM	0.231926	0.800099	-1.19633	TST, AHCY, TXN2, TSTD1, MPST	cDC2 CD14+	down	34961	5	28	17.8571	Reactome_Pathways_2024.gmt
RNA POLYMERASE III TRANSCRIPTION INITIATION	0.189237	0.764131	-1.21405	POLR3D, GTF3C1, GTF3C6, GTF3C3, GTF3C2, POLR3A, POLR2K, CRCP, POLR3GL	cDC2 CD14+	down	34962	9	36	25	Reactome_Pathways_2024.gmt
BETA-CATENIN PHOSPHORYLATION CASCADE	0.226344	0.796817	-1.21474	FRAT1, GSK3B, PPP2CA, CSNK1A1, PPP2R5E, FRAT2	cDC2 CD14+	down	34963	6	17	35.2941	Reactome_Pathways_2024.gmt
SRP-DEPENDENT COTRANSLATIONAL PROTEIN TARGETING TO MEMBRANE	0.190424	0.764131	-1.21847	SRP54, SPCS2, SSR2, SEC11A, SRPRA, FAU, SPCS1, SSR4, SRP68	cDC2 CD14+	down	34964	9	119	7.56303	Reactome_Pathways_2024.gmt
DNA STRAND ELONGATION	0.210296	0.790154	-1.23192	RFC2, RPA1, RPA2, RFC1, POLD2	cDC2 CD14+	down	34965	5	32	15.625	Reactome_Pathways_2024.gmt
TRANSLESION SYNTHESIS BY POLH	0.194393	0.764131	-1.24147	RFC2, RPA1, RPA2, RFC1	cDC2 CD14+	down	34966	4	19	21.0526	Reactome_Pathways_2024.gmt
PHASE II - CONJUGATION OF COMPOUNDS	0.158969	0.740754	-1.24345	ESD, AHCY, MGST3, UXS1, ABHD14B, SULT1A1, AKR1A1, SLC35D2, MGST1, PAPSS2, GSTZ1, GSTM4, GGCT	cDC2 CD14+	down	34967	13	111	11.7117	Reactome_Pathways_2024.gmt
BASIGIN INTERACTIONS	0.204574	0.784083	-1.24564	SLC7A7	cDC2 CD14+	down	34968	1	25	4	Reactome_Pathways_2024.gmt
RNA POLYMERASE III TRANSCRIPTION TERMINATION	0.180829	0.764131	-1.24756	POLR3D, NFIC, POLR3A, POLR2K, CRCP, POLR3GL	cDC2 CD14+	down	34969	6	23	26.087	Reactome_Pathways_2024.gmt
PYROPTOSIS	0.176079	0.761813	-1.24852	IL1B, CYCS, CHMP4A, TP53, HMGB1, CASP3, CHMP7, CASP4, CHMP2B	cDC2 CD14+	down	34970	9	27	33.3333	Reactome_Pathways_2024.gmt
TRANSLESION SYNTHESIS BY POLK	0.1892	0.764131	-1.24899	RFC2, RPA1, RPA2, RFC1	cDC2 CD14+	down	34971	4	17	23.5294	Reactome_Pathways_2024.gmt
RECOGNITION OF DNA DAMAGE BY PCNA-CONTAINING REPLICATION COMPLEX	0.17154	0.761813	-1.25341	RFC2, POLE4, RPA1, RPA2, RFC1, POLD2	cDC2 CD14+	down	34972	6	30	20	Reactome_Pathways_2024.gmt
TRANSLESION SYNTHESIS BY POLI	0.189246	0.764131	-1.25869	RFC2, RPA1, RPA2, RFC1	cDC2 CD14+	down	34973	4	17	23.5294	Reactome_Pathways_2024.gmt
TRANSLESION SYNTHESIS BY REV1	0.189246	0.764131	-1.25869	RFC2, RPA1, RPA2, RFC1	cDC2 CD14+	down	34974	4	16	25	Reactome_Pathways_2024.gmt
NOTCH3 ACTIVATION AND TRANSMISSION OF SIGNAL TO THE NUCLEUS	0.175141	0.761813	-1.26764	TACC3, APH1B	cDC2 CD14+	down	34975	2	25	8	Reactome_Pathways_2024.gmt
HEPARAN SULFATE HEPARIN (HS-GAG) METABOLISM	0.173467	0.761813	-1.26971	SGSH, IDS, B3GALT6, HGSNAT, SLC35D2, VCAN, B4GALT7, GLB1, NAGLU	cDC2 CD14+	down	34976	9	57	15.7895	Reactome_Pathways_2024.gmt
PROTEIN METHYLATION	0.191665	0.764131	-1.27155	EEF2, EEF1A1	cDC2 CD14+	down	34977	2	17	11.7647	Reactome_Pathways_2024.gmt
RNA POLYMERASE III ABORTIVE AND RETRACTIVE INITIATION	0.132059	0.701924	-1.28696	POLR3D, GTF3C1, NFIC, GTF3C6, GTF3C3, GTF3C2, POLR3A, POLR2K, CRCP, POLR3GL	cDC2 CD14+	down	34978	10	41	24.3902	Reactome_Pathways_2024.gmt
RNA POLYMERASE III TRANSCRIPTION	0.132059	0.701924	-1.28696	POLR3D, GTF3C1, NFIC, GTF3C6, GTF3C3, GTF3C2, POLR3A, POLR2K, CRCP, POLR3GL	cDC2 CD14+	down	34979	10	41	24.3902	Reactome_Pathways_2024.gmt
BASE-EXCISION REPAIR, AP SITE FORMATION	0.16486	0.761813	-1.28974	MPG, H2AFX, TERF2IP, NTHL1, TERF2, MBD4	cDC2 CD14+	down	34980	6	43	13.9535	Reactome_Pathways_2024.gmt
PENTOSE PHOSPHATE PATHWAY	0.157173	0.73571	-1.30257	PRPS2, PGLS, TKT	cDC2 CD14+	down	34981	3	15	20	Reactome_Pathways_2024.gmt
ACTIVATION OF ATR IN RESPONSE TO REPLICATION STRESS	0.129127	0.701924	-1.32613	RFC2, RPA1, RAD17, DBF4, RPA2, RAD1, ORC2	cDC2 CD14+	down	34982	7	37	18.9189	Reactome_Pathways_2024.gmt
SUMOYLATION OF INTRACELLULAR RECEPTORS	0.126064	0.701924	-1.33616	NR4A2, NR1H2, SUMO2	cDC2 CD14+	down	34983	3	30	10	Reactome_Pathways_2024.gmt
DEADENYLATION OF MRNA	0.110586	0.689935	-1.34971	EIF4B, EIF4A2, PAIP1, EIF4E, CNOT4, CNOT6L, CNOT11, EIF4A3, PABPC1, EIF4G1, CNOT6	cDC2 CD14+	down	34984	11	25	44	Reactome_Pathways_2024.gmt
Z-DECAY DEGRADATION OF MATERNAL MRNAS BY ZYGOTICALLY EXPRESSED FACTORS	0.129565	0.701924	-1.35131	EIF4B, EIF4A2, PAIP1, EIF4E, EIF4A3, PABPC1, EIF4G1	cDC2 CD14+	down	34985	7	12	58.3333	Reactome_Pathways_2024.gmt
MITOCHONDRIAL CALCIUM ION TRANSPORT	0.093068	0.654725	-1.37839	PMPCB, YME1L1, SMDT1, PARL, VDAC2	cDC2 CD14+	down	34986	5	23	21.7391	Reactome_Pathways_2024.gmt
KERATAN SULFATE BIOSYNTHESIS	0.106237	0.674035	-1.37882	ST3GAL6, B4GALT1, ST3GAL1, SLC35D2	cDC2 CD14+	down	34987	4	28	14.2857	Reactome_Pathways_2024.gmt
TELOMERE C-STRAND (LAGGING STRAND) SYNTHESIS	0.0850746	0.628545	-1.39465	RFC2, RPA1, TEN1, RPA2, RFC1, POLD2, TERF2IP, TERF2	cDC2 CD14+	down	34988	8	34	23.5294	Reactome_Pathways_2024.gmt
SLC-MEDIATED TRANSMEMBRANE TRANSPORT	0.036381	0.448966	-1.40255	SLC7A7, SLC40A1, SLC36A4, SLC5A3, SLC11A1, SLC25A5, SLC25A6, SLC41A2, ARL2, SLC35B4, PDZD11, SLC25A11	cDC2 CD14+	down	34989	12	249	4.81928	Reactome_Pathways_2024.gmt
UPTAKE AND FUNCTION OF ANTHRAX TOXINS	0.0965546	0.66097	-1.40732	MAP2K2, MAP2K6, ANTXR2, PDCD6IP	cDC2 CD14+	down	34990	4	14	28.5714	Reactome_Pathways_2024.gmt
VLDLR INTERNALISATION AND DEGRADATION	0.0881617	0.634651	-1.40738	NR1H2, MYLIP, AP2S1, AP2M1, AP2A1	cDC2 CD14+	down	34991	5	16	31.25	Reactome_Pathways_2024.gmt
TP53 REGULATES TRANSCRIPTION OF ADDITIONAL CELL CYCLE GENES WITH UNCERTAIN ROLES IN THE P53 PATHWAY	0.0826706	0.620511	-1.41145	RGCC, BTG2, TP53, PLAGL1, NPM1, CNOT4, CNOT6L, CNOT11	cDC2 CD14+	down	34992	8	21	38.0952	Reactome_Pathways_2024.gmt
RNA POLYMERASE III TRANSCRIPTION INITIATION FROM TYPE 2 PROMOTER	0.0768735	0.60795	-1.41189	POLR3D, GTF3C1, GTF3C6, GTF3C3, GTF3C2, POLR3A, POLR2K, CRCP, POLR3GL	cDC2 CD14+	down	34993	9	27	33.3333	Reactome_Pathways_2024.gmt
RNA POLYMERASE III TRANSCRIPTION INITIATION FROM TYPE 1 PROMOTER	0.0747238	0.599392	-1.41702	POLR3D, GTF3C1, GTF3C6, GTF3C3, GTF3C2, POLR3A, POLR2K, CRCP, POLR3GL	cDC2 CD14+	down	34994	9	28	32.1429	Reactome_Pathways_2024.gmt
TRANSPORT OF VITAMINS, NUCLEOSIDES, AND RELATED MOLECULES	0.080443	0.61454	-1.42146	SLC25A5, SLC25A6, ARL2, SLC35B4, PDZD11, SLC35A1, SLC35D2	cDC2 CD14+	down	34995	7	43	16.2791	Reactome_Pathways_2024.gmt
TRANSPORT OF BILE SALTS AND ORGANIC ACIDS, METAL IONS AND AMINE COMPOUNDS	0.0695501	0.586963	-1.43233	SLC40A1, SLC5A3, SLC11A1, SLC41A2	cDC2 CD14+	down	34996	4	84	4.7619	Reactome_Pathways_2024.gmt
PCNA-DEPENDENT LONG PATCH BASE EXCISION REPAIR	0.0683281	0.586963	-1.44283	RFC2, POLE4, RPA1, RPA2, RFC1, POLD2	cDC2 CD14+	down	34997	6	21	28.5714	Reactome_Pathways_2024.gmt
METABOLISM OF COFACTORS	0.0680201	0.586963	-1.44571	COQ2, COQ5, GCH1, COQ7	cDC2 CD14+	down	34998	4	25	16	Reactome_Pathways_2024.gmt
GAP-FILLING DNA REPAIR SYNTHESIS AND LIGATION IN GG-NER	0.0624603	0.561143	-1.45493	RFC2, POLE4, RPA1, XRCC1, RPA2, RFC1, POLD2	cDC2 CD14+	down	34999	7	25	28	Reactome_Pathways_2024.gmt
ACTIVATION OF THE PRE-REPLICATIVE COMPLEX	0.0593997	0.548584	-1.47127	POLE4, RPA1, DBF4, RPA2	cDC2 CD14+	down	35000	4	33	12.1212	Reactome_Pathways_2024.gmt
MATURATION OF HRSV A PROTEINS	0.0562879	0.531188	-1.47682	SPCS2, SEC11A, KPNB1, PPP1CB, XPO1, SPCS1	cDC2 CD14+	down	35001	6	24	25	Reactome_Pathways_2024.gmt
PROCESSING OF SMDT1	0.0544133	0.531188	-1.48032	PMPCB, YME1L1, SMDT1, PARL, MICU2, PHB, MICU1	cDC2 CD14+	down	35002	7	16	43.75	Reactome_Pathways_2024.gmt
METAL ION SLC TRANSPORTERS	0.0490135	0.504974	-1.49627	SLC40A1, SLC11A1, SLC41A2	cDC2 CD14+	down	35003	3	24	12.5	Reactome_Pathways_2024.gmt
REGULATION OF PYRUVATE DEHYDROGENASE (PDH) COMPLEX	0.0459459	0.498792	-1.51101	PDK4, PDHA1, PDHX, GSTZ1	cDC2 CD14+	down	35004	4	15	26.6667	Reactome_Pathways_2024.gmt
UPTAKE AND ACTIONS OF BACTERIAL TOXINS	0.0313414	0.403988	-1.55907	EEF2, MAP2K2, MAP2K6, ANTXR2	cDC2 CD14+	down	35005	4	44	9.09091	Reactome_Pathways_2024.gmt
NGF-STIMULATED TRANSCRIPTION	0.0286894	0.403988	-1.56151	JUNB, FOSB, FOS, MEF2D	cDC2 CD14+	down	35006	4	39	10.2564	Reactome_Pathways_2024.gmt
AMINO ACID TRANSPORT ACROSS THE PLASMA MEMBRANE	0.027027	0.403988	-1.58705	SLC7A7, SLC36A4	cDC2 CD14+	down	35007	2	33	6.06061	Reactome_Pathways_2024.gmt
RESOLUTION OF AP SITES VIA THE MULTIPLE-NUCLEOTIDE PATCH REPLACEMENT PATHWAY	0.0123276	0.288415	-1.66891	PARG, RFC2, POLE4, RPA1, PARP1, RPA2, RFC1, POLD2	cDC2 CD14+	down	35008	8	25	32	Reactome_Pathways_2024.gmt
NUCLEAR RECEPTOR TRANSCRIPTION PATHWAY	0.0115111	0.287266	-1.67476	NR4A1, NR4A2, NR1H2	cDC2 CD14+	down	35009	3	53	5.66038	Reactome_Pathways_2024.gmt
RESOLUTION OF ABASIC SITES (AP SITES)	0.00721154	0.264373	-1.69474	PARG, RFC2, MPG, POLE4, RPA1, PARP1, XRCC1, RPA2, RFC1, POLD2, NTHL1, MBD4	cDC2 CD14+	down	35010	12	38	31.5789	Reactome_Pathways_2024.gmt
CLASS I PEROXISOMAL MEMBRANE PROTEIN IMPORT	0.00763359	0.264373	-1.70838	ABCD3, ALDH3A2, FIS1, ATAD1	cDC2 CD14+	down	35011	4	20	20	Reactome_Pathways_2024.gmt
BASE EXCISION REPAIR	0.0019382	0.103647	-1.74321	PARG, RFC2, MPG, H2AFX, POLE4, RPA1, PARP1, XRCC1, RPA2, RFC1, POLD2, TERF2IP, NTHL1, TERF2, MBD4	cDC2 CD14+	down	35012	15	71	21.1268	Reactome_Pathways_2024.gmt
FORMATION OF THE TERNARY COMPLEX, AND SUBSEQUENTLY, THE 43S COMPLEX	0.00614017	0.255385	-1.74593	EIF3E, EIF3F, EIF3L, EIF3K, EIF3M, FAU, EIF1AX	cDC2 CD14+	down	35013	7	53	13.2075	Reactome_Pathways_2024.gmt
TRANSLATION	0.000194465	0.0218384	-1.77749	EEF1B2, EEF2, EEF1A1, EIF4B, EIF3E, SRP54, EIF3F, SPCS2, EIF3L, EIF3K, MTIF3, EIF4A2, EEF1D, SSR2, SEC11A, EIF3M, SRPRA, FARSA, AURKAIP1, EIF2B3, FAU, EIF1AX, EIF4E, SPCS1, GFM1, SSR4, SRP68	cDC2 CD14+	down	35014	27	302	8.9404	Reactome_Pathways_2024.gmt
FORMATION OF A POOL OF FREE 40S SUBUNITS	0.00148325	0.0832845	-1.84271	EIF3E, EIF3F, EIF3L, EIF3K, EIF3M, FAU, EIF1AX	cDC2 CD14+	down	35015	7	106	6.60377	Reactome_Pathways_2024.gmt
L13A-MEDIATED TRANSLATIONAL SILENCING OF CERULOPLASMIN EXPRESSION	0.000603201	0.0420705	-1.88166	EIF4B, EIF3E, EIF3F, EIF3L, EIF3K, EIF4A2, EIF3M, FAU, EIF1AX, EIF4E	cDC2 CD14+	down	35016	10	116	8.62069	Reactome_Pathways_2024.gmt
GTP HYDROLYSIS AND JOINING OF THE 60S RIBOSOMAL SUBUNIT	0.000359409	0.0288487	-1.88981	EIF4B, EIF3E, EIF3F, EIF3L, EIF3K, EIF4A2, EIF3M, FAU, EIF1AX, EIF4E	cDC2 CD14+	down	35017	10	117	8.54701	Reactome_Pathways_2024.gmt
TRANSLATION INITIATION COMPLEX FORMATION	0.00047322	0.0354284	-1.90824	EIF4B, EIF3E, EIF3F, EIF3L, EIF3K, EIF4A2, EIF3M, FAU, EIF1AX, EIF4E	cDC2 CD14+	down	35018	10	60	16.6667	Reactome_Pathways_2024.gmt
CAP-DEPENDENT TRANSLATION INITIATION	0.000167764	0.0209332	-1.91902	EIF4B, EIF3E, EIF3F, EIF3L, EIF3K, EIF4A2, EIF3M, EIF2B3, FAU, EIF1AX, EIF4E	cDC2 CD14+	down	35019	11	124	8.87097	Reactome_Pathways_2024.gmt
EUKARYOTIC TRANSLATION INITIATION	0.000167764	0.0209332	-1.91902	EIF4B, EIF3E, EIF3F, EIF3L, EIF3K, EIF4A2, EIF3M, EIF2B3, FAU, EIF1AX, EIF4E	cDC2 CD14+	down	35020	11	124	8.87097	Reactome_Pathways_2024.gmt
MRNA ACTIVATION UPON BINDING OF THE CAP-BINDING COMPLEX AND EIFS, AND SUBSEQUENT BINDING TO 43S	0.000359645	0.0288487	-1.92045	EIF4B, EIF3E, EIF3F, EIF3L, EIF3K, EIF4A2, EIF3M, FAU, EIF1AX, EIF4E	cDC2 CD14+	down	35021	10	61	16.3934	Reactome_Pathways_2024.gmt
RIBOSOMAL SCANNING AND START CODON RECOGNITION	0.000232982	0.0237853	-1.95557	EIF4B, EIF3E, EIF3F, EIF3L, EIF3K, EIF4A2, EIF3M, FAU, EIF1AX, EIF4E	cDC2 CD14+	down	35022	10	60	16.6667	Reactome_Pathways_2024.gmt
GPCR LIGAND BINDING	0.00333759	0.485459	1.76898	GNB5, GPR65, S1PR1, CCR9, PTGER4	CD8 T EM GZMK- CD27+	up	35023	5	467	1.07066	Reactome_Pathways_2024.gmt
CELL-CELL JUNCTION ORGANIZATION	0.00430219	0.485459	1.7596	AGO3, ACTB, TNRC6A, AGO4, TNRC6B	CD8 T EM GZMK- CD27+	up	35024	5	92	5.43478	Reactome_Pathways_2024.gmt
ADHERENS JUNCTIONS INTERACTIONS	0.00332458	0.485459	1.75461	AGO3, ACTB, TNRC6A, AGO4, TNRC6B	CD8 T EM GZMK- CD27+	up	35025	5	59	8.47458	Reactome_Pathways_2024.gmt
REGULATION OF MITF-M-DEPENDENT GENES INVOLVED IN APOPTOSIS	0.00447427	0.485459	1.75361	DICER1, AGO3, TNRC6A, AGO4, SIN3A, TNRC6B	CD8 T EM GZMK- CD27+	up	35026	6	19	31.5789	Reactome_Pathways_2024.gmt
MICRORNA (MIRNA) BIOGENESIS	0.00432684	0.485459	1.74932	DICER1, AGO3, POLR2I, POLR2D, POLR2C, AGO4	CD8 T EM GZMK- CD27+	up	35027	6	26	23.0769	Reactome_Pathways_2024.gmt
SPHINGOLIPID DE NOVO BIOSYNTHESIS	0.00867494	0.567521	1.68379	CERS2, VAPA, CSNK1G2, KDSR	CD8 T EM GZMK- CD27+	up	35028	4	37	10.8108	Reactome_Pathways_2024.gmt
CLASS A 1 (RHODOPSIN-LIKE RECEPTORS)	0.0108171	0.567521	1.66417	GPR65, S1PR1, CCR9, PTGER4	CD8 T EM GZMK- CD27+	up	35029	4	333	1.2012	Reactome_Pathways_2024.gmt
CA2+ PATHWAY	0.0208748	0.567521	1.59458	GNB5, AGO3, PPP3CB, TNRC6A, AGO4, ITPR2, TNRC6B	CD8 T EM GZMK- CD27+	up	35030	7	63	11.1111	Reactome_Pathways_2024.gmt
SIGNALING BY TGFBR3	0.0238136	0.567521	1.59027	AGO3, TNRC6A, SMAD3, PSENEN, AGO4, TGFB1, TNRC6B, ARRB2	CD8 T EM GZMK- CD27+	up	35031	8	49	16.3265	Reactome_Pathways_2024.gmt
CITRIC ACID CYCLE (TCA CYCLE)	0.0235255	0.567521	1.57976	SDHAF2, ISCA2, SDHD, ACO2, SDHB, NNT, IDH3G, ISCA1	CD8 T EM GZMK- CD27+	up	35032	8	34	23.5294	Reactome_Pathways_2024.gmt
MATURATION OF TCA ENZYMES AND REGULATION OF TCA CYCLE	0.0282361	0.612723	1.57074	SDHAF2, ISCA2, SDHD, ACO2, SDHB	CD8 T EM GZMK- CD27+	up	35033	5	20	25	Reactome_Pathways_2024.gmt
SPHINGOLIPID METABOLISM	0.030412	0.628515	1.54188	CERS2, CERK, VAPA, CSNK1G2, ST3GAL5, KDSR, CYB5B, SUMF2, HEXA, UGCG	CD8 T EM GZMK- CD27+	up	35034	10	107	9.34579	Reactome_Pathways_2024.gmt
GENE SILENCING BY RNA	0.0260006	0.578681	1.53175	DICER1, AGO3, POLR2I, POLR2D, POLR2C, TNRC6A, NUP98, AGO4, TNRC6B	CD8 T EM GZMK- CD27+	up	35035	9	134	6.71642	Reactome_Pathways_2024.gmt
SYNTHESIS OF PC	0.0465442	0.708778	1.51417	SLC44A2, CSNK2B, LPIN1	CD8 T EM GZMK- CD27+	up	35036	3	28	10.7143	Reactome_Pathways_2024.gmt
DNA DAMAGE TELOMERE STRESS INDUCED SENESCENCE	0.0450161	0.708778	1.50312	CABIN1, RB1, MRE11, TINF2, CDKN1B	CD8 T EM GZMK- CD27+	up	35037	5	60	8.33333	Reactome_Pathways_2024.gmt
FOXO-MEDIATED TRANSCRIPTION OF OXIDATIVE STRESS, METABOLIC AND NEURONAL GENES	0.0591981	0.815618	1.49417	HDAC2, FOXO1, SMAD3, CAT, SIN3A	CD8 T EM GZMK- CD27+	up	35038	5	31	16.129	Reactome_Pathways_2024.gmt
EVASION BY RSV OF HOST INTERFERON RESPONSES	0.0500931	0.749669	1.48837	CUL5, CREBBP, EIF2AK2	CD8 T EM GZMK- CD27+	up	35039	3	37	8.10811	Reactome_Pathways_2024.gmt
INTERLEUKIN-37 SIGNALING	0.0664257	0.856933	1.4739	PTPN7, SMAD3, SIGIRR, PTPN6, PTPN18, STAT3	CD8 T EM GZMK- CD27+	up	35040	6	21	28.5714	Reactome_Pathways_2024.gmt
INTEGRATION OF ENERGY METABOLISM	0.0533181	0.771335	1.44979	GNB5, PRKAG2, PRKACB, ACSL3, ITPR2, ACLY, PPP2R1A, TKT, VAMP2	CD8 T EM GZMK- CD27+	up	35041	9	108	8.33333	Reactome_Pathways_2024.gmt
INFLUENZA INFECTION	0.0398079	0.697994	1.44506	POLR2I, POLR2D, EIF2AK2, KPNA5, CLTC, POLR2C, NUP98, TGFB1, GTF2F1, PABPN1, NUP210, IPO5	CD8 T EM GZMK- CD27+	up	35042	12	169	7.10059	Reactome_Pathways_2024.gmt
FGFR2 MUTANT RECEPTOR ACTIVATION	0.0707395	0.856933	1.44127	POLR2I, POLR2D, POLR2C, GTF2F1	CD8 T EM GZMK- CD27+	up	35043	4	33	12.1212	Reactome_Pathways_2024.gmt
SIGNALING BY FGFR2 IIIA TM	0.0707395	0.856933	1.44127	POLR2I, POLR2D, POLR2C, GTF2F1	CD8 T EM GZMK- CD27+	up	35044	4	19	21.0526	Reactome_Pathways_2024.gmt
DETOXIFICATION OF REACTIVE OXYGEN SPECIES	0.0727303	0.856933	1.43114	GSTP1, PRDX6, CAT, PRDX1, TXNRD1, ATOX1, CYBA, SOD2, TXN, GSR	CD8 T EM GZMK- CD27+	up	35045	10	36	27.7778	Reactome_Pathways_2024.gmt
SIGNALING BY TGFB FAMILY MEMBERS	0.0423948	0.707667	1.42159	AGO3, SMURF2, STAT1, NCOR1, YBX1, TNRC6A, SMAD3, PSENEN, AGO4, TGFB1, FKBP1A, TNRC6B, USP9X, CCNT1, STUB1, USP25, ARRB2	CD8 T EM GZMK- CD27+	up	35046	17	161	10.559	Reactome_Pathways_2024.gmt
PIWI-INTERACTING RNA (PIRNA) BIOGENESIS	0.0874937	0.856933	1.40887	POLR2I, POLR2D, POLR2C	CD8 T EM GZMK- CD27+	up	35047	3	29	10.3448	Reactome_Pathways_2024.gmt
PRE-NOTCH TRANSCRIPTION AND TRANSLATION	0.0874937	0.856933	1.39877	AGO3, CREBBP, TNRC6A, AGO4, RBPJ, TNRC6B	CD8 T EM GZMK- CD27+	up	35048	6	73	8.21918	Reactome_Pathways_2024.gmt
MITF-M-REGULATED MELANOCYTE DEVELOPMENT	0.0520833	0.766243	1.39473	DICER1, AGO3, CREBBP, ACTB, BCL7B, GSK3B, TNRC6A, DPF2, AGO4, SIN3A, TNRC6B, AKT3, DIAPH1	CD8 T EM GZMK- CD27+	up	35049	13	136	9.55882	Reactome_Pathways_2024.gmt
GOLGI ASSOCIATED VESICLE BIOGENESIS	0.0711907	0.856933	1.3929	ACBD3, PICALM, AP3S1, AP1G1, CLTC, DTNBP1, GOLGB1	CD8 T EM GZMK- CD27+	up	35050	7	56	12.5	Reactome_Pathways_2024.gmt
RND3 GTPASE CYCLE	0.106866	0.875094	1.38583	PICALM, ARHGAP5	CD8 T EM GZMK- CD27+	up	35051	2	42	4.7619	Reactome_Pathways_2024.gmt
REGULATION OF MECP2 EXPRESSION AND ACTIVITY	0.0955894	0.856933	1.36695	AGO3, NCOR1, HDAC2, TNRC6A, AGO4, SIN3A, TNRC6B	CD8 T EM GZMK- CD27+	up	35052	7	32	21.875	Reactome_Pathways_2024.gmt
HIV TRANSCRIPTION INITIATION	0.0927819	0.856933	1.35647	POLR2I, TAF12, POLR2D, TAF11, POLR2C, GTF2B, GTF2F1	CD8 T EM GZMK- CD27+	up	35053	7	47	14.8936	Reactome_Pathways_2024.gmt
RNA POLYMERASE II HIV PROMOTER ESCAPE	0.0927819	0.856933	1.35647	POLR2I, TAF12, POLR2D, TAF11, POLR2C, GTF2B, GTF2F1	CD8 T EM GZMK- CD27+	up	35054	7	47	14.8936	Reactome_Pathways_2024.gmt
RNA POLYMERASE II PROMOTER ESCAPE	0.0927819	0.856933	1.35647	POLR2I, TAF12, POLR2D, TAF11, POLR2C, GTF2B, GTF2F1	CD8 T EM GZMK- CD27+	up	35055	7	47	14.8936	Reactome_Pathways_2024.gmt
RNA POLYMERASE II TRANSCRIPTION INITIATION	0.0927819	0.856933	1.35647	POLR2I, TAF12, POLR2D, TAF11, POLR2C, GTF2B, GTF2F1	CD8 T EM GZMK- CD27+	up	35056	7	47	14.8936	Reactome_Pathways_2024.gmt
RNA POLYMERASE II TRANSCRIPTION INITIATION AND PROMOTER CLEARANCE	0.0927819	0.856933	1.35647	POLR2I, TAF12, POLR2D, TAF11, POLR2C, GTF2B, GTF2F1	CD8 T EM GZMK- CD27+	up	35057	7	47	14.8936	Reactome_Pathways_2024.gmt
RNA POLYMERASE II TRANSCRIPTION PRE-INITIATION AND PROMOTER OPENING	0.0927819	0.856933	1.35647	POLR2I, TAF12, POLR2D, TAF11, POLR2C, GTF2B, GTF2F1	CD8 T EM GZMK- CD27+	up	35058	7	47	14.8936	Reactome_Pathways_2024.gmt
TRANSCRIPTIONAL REGULATION BY NPAS4	0.118558	0.879964	1.35374	AGO3, CREBBP, TNRC6A, AGO4, TNRC6B	CD8 T EM GZMK- CD27+	up	35059	5	35	14.2857	Reactome_Pathways_2024.gmt
SIGNALING BY NOTCH3	0.120484	0.879964	1.35087	CREBBP, STAT1, MIB2, YBX1, PSENEN, RBPJ, IKZF1	CD8 T EM GZMK- CD27+	up	35060	7	49	14.2857	Reactome_Pathways_2024.gmt
INACTIVATION OF CSF3 (G-CSF) SIGNALING	0.120988	0.879964	1.34925	CUL5, STAT1	CD8 T EM GZMK- CD27+	up	35061	2	25	8	Reactome_Pathways_2024.gmt
GPER1 SIGNALING	0.123657	0.879964	1.34879	GNB5, GNAI3, PRKACB	CD8 T EM GZMK- CD27+	up	35062	3	45	6.66667	Reactome_Pathways_2024.gmt
COMPLEX I BIOGENESIS	0.0773102	0.856933	1.34483	NDUFS1, PYURF, NDUFAF3, NDUFC2, NDUFAF2, NDUFB11, NDUFA5, NDUFB5, NDUFA12, NDUFV3, NDUFB10, NDUFB7, NDUFA3, NDUFA1, NDUFS2, COA1, NDUFB4, NDUFAF8	CD8 T EM GZMK- CD27+	up	35063	18	68	26.4706	Reactome_Pathways_2024.gmt
COOPERATION OF PDCL (PHLP1) AND TRIC CCT IN G-PROTEIN BETA FOLDING	0.123845	0.879964	1.34425	GNB5, CCT5, CSNK2B	CD8 T EM GZMK- CD27+	up	35064	3	38	7.89474	Reactome_Pathways_2024.gmt
MITF-M-DEPENDENT GENE EXPRESSION	0.0902477	0.856933	1.34208	DICER1, AGO3, ACTB, BCL7B, TNRC6A, DPF2, AGO4, SIN3A, TNRC6B, DIAPH1	CD8 T EM GZMK- CD27+	up	35065	10	94	10.6383	Reactome_Pathways_2024.gmt
ADORA2B MEDIATED ANTI-INFLAMMATORY CYTOKINES PRODUCTION	0.128933	0.879964	1.33502	GNB5, GNAI3, PRKACB	CD8 T EM GZMK- CD27+	up	35066	3	43	6.97674	Reactome_Pathways_2024.gmt
ESTROGEN-DEPENDENT GENE EXPRESSION	0.0794521	0.856933	1.33123	AGO3, CREBBP, POLR2I, POLR2D, POLR2C, STAG1, TNRC6A, NRIP1, AGO4, USF2, FKBP4, GTF2F1, TNRC6B, CCNT1, ZNF217, EBAG9, CBFB, GATA3, JUND, RUNX1, POLR2E, KDM1A, CDK9, GTF2A2, NCOA3	CD8 T EM GZMK- CD27+	up	35067	25	121	20.6612	Reactome_Pathways_2024.gmt
AEROBIC RESPIRATION AND RESPIRATORY ELECTRON TRANSPORT	0.040207	0.697994	1.32553	NDUFS1, SDHAF2, ISCA2, SDHD, ACO2, PYURF, PET100, VDAC1, NDUFAF3, MAEA, NDUFC2, ARMC8, SDHB, LDHB, NNT, COA3, RMND5A, UCP2, NDUFAF2, NDUFB11, NDUFA5, GLO1, NDUFB5, MKLN1, NDUFA12, TMEM223, IDH3G, ME2, PNKD, PKM, ISCA1, UQCC2, NDUFV3, NDUFB10, HAGH, COX20, COQ10B, NDUFB7, NDUFA3, GID8, SUCLG1, ETFA, CMC1, NDUFA1	CD8 T EM GZMK- CD27+	up	35068	44	260	16.9231	Reactome_Pathways_2024.gmt
G ALPHA (Z) SIGNALLING EVENTS	0.140542	0.879964	1.31872	GNB5, GNAI3, PRKCH, RGS19	CD8 T EM GZMK- CD27+	up	35069	4	48	8.33333	Reactome_Pathways_2024.gmt
ESR-MEDIATED SIGNALING	0.0762626	0.856933	1.31532	GNB5, AGO3, CREBBP, POLR2I, POLR2D, POLR2C, GNAI3, STAG1, TNRC6A, CDKN1B, NRIP1, AGO4, USF2, FKBP4, GTF2F1, TNRC6B, CCNT1, AKT3, ZNF217, EBAG9, CALM1, PPID, CBFB, GATA3, JUND, RUNX1, POLR2E, FKBP5, GNB1, KDM1A, CDK9, PIK3R1, GTF2A2, NCOA3	CD8 T EM GZMK- CD27+	up	35070	34	192	17.7083	Reactome_Pathways_2024.gmt
RHOJ GTPASE CYCLE	0.141321	0.879964	1.31514	CDC42, ARHGAP5, PREX1, SLC4A7, DOCK8, RAB7A	CD8 T EM GZMK- CD27+	up	35071	6	55	10.9091	Reactome_Pathways_2024.gmt
TRANSCRIPTIONAL REGULATION BY SMALL RNAS	0.13244	0.879964	1.30708	POLR2I, POLR2D, POLR2C, TNRC6A, NUP98	CD8 T EM GZMK- CD27+	up	35072	5	75	6.66667	Reactome_Pathways_2024.gmt
RHOV GTPASE CYCLE	0.150956	0.879964	1.30226	CDC42, CLTC, SPTAN1, USP9X, SPTBN1, TPM4, TPM3, PIK3R1	CD8 T EM GZMK- CD27+	up	35073	8	37	21.6216	Reactome_Pathways_2024.gmt
FOXO-MEDIATED TRANSCRIPTION	0.135689	0.879964	1.29349	CREBBP, HDAC2, FOXO1, SMAD3, CAT, CDKN1B, SIN3A, AKT3, SOD2, TXN	CD8 T EM GZMK- CD27+	up	35074	10	67	14.9254	Reactome_Pathways_2024.gmt
SIGNALING BY CSF3 (G-CSF)	0.150265	0.879964	1.2919	CUL5, STAT1	CD8 T EM GZMK- CD27+	up	35075	2	30	6.66667	Reactome_Pathways_2024.gmt
FGFR2 ALTERNATIVE SPLICING	0.149205	0.879964	1.28548	POLR2I, POLR2D, POLR2C, PTBP1, HNRNPF, GTF2F1	CD8 T EM GZMK- CD27+	up	35076	6	28	21.4286	Reactome_Pathways_2024.gmt
TRISTETRAPROLIN (TTP, ZFP36) BINDS AND DESTABILIZES MRNA	0.165679	0.879964	1.28159	ZFP36, XRN1, DCP1A, DIS3, EXOSC7	CD8 T EM GZMK- CD27+	up	35077	5	17	29.4118	Reactome_Pathways_2024.gmt
REGULATION OF INSULIN SECRETION	0.164342	0.879964	1.27924	GNB5, PRKACB, ACSL3, ITPR2	CD8 T EM GZMK- CD27+	up	35078	4	78	5.12821	Reactome_Pathways_2024.gmt
INHIBITION OF DNA RECOMBINATION AT TELOMERE	0.160551	0.879964	1.27896	POLR2I, POLR2D, POLR2C, TINF2, DAXX	CD8 T EM GZMK- CD27+	up	35079	5	47	10.6383	Reactome_Pathways_2024.gmt
SIGNALING BY WNT	0.080825	0.856933	1.27756	GNB5, AGO3, CREBBP, SMURF2, TNKS2, CSNK2B, CLTC, TLE4, RYK, GSK3B, PPP3CB, TNRC6A, PSMC1, PSMD2, PSMD14, TMED5, AGO4, BCL9L, ITPR2, CSNK1G2, TNRC6B, PPP2R1A	CD8 T EM GZMK- CD27+	up	35080	22	287	7.66551	Reactome_Pathways_2024.gmt
REGULATION OF RUNX1 EXPRESSION AND ACTIVITY	0.178971	0.879964	1.27525	AGO3, TNRC6A, AGO4, TNRC6B, CBFB, RUNX1	CD8 T EM GZMK- CD27+	up	35081	6	27	22.2222	Reactome_Pathways_2024.gmt
SIGNALING BY NUCLEAR RECEPTORS	0.0938571	0.856933	1.27381	GNB5, AGO3, CREBBP, POLR2I, RDH11, NCOR1, POLR2D, POLR2C, GNAI3, STAG1, TNRC6A, CDKN1B, NRIP1, AGO4, NR1H2, USF2, FKBP4, GTF2F1, TNRC6B, CCNT1, AKT3	CD8 T EM GZMK- CD27+	up	35082	21	270	7.77778	Reactome_Pathways_2024.gmt
G ALPHA (12 13) SIGNALLING EVENTS	0.162359	0.879964	1.27352	GNB5, SOS2	CD8 T EM GZMK- CD27+	up	35083	2	80	2.5	Reactome_Pathways_2024.gmt
MTORC1-MEDIATED SIGNALLING	0.178407	0.879964	1.27122	RRAGC, EIF4G1, FKBP1A, RRAGA, EIF4B	CD8 T EM GZMK- CD27+	up	35084	5	24	20.8333	Reactome_Pathways_2024.gmt
RNA POLYMERASE II TRANSCRIBES SNRNA GENES	0.142346	0.879964	1.26548	ZC3H8, POLR2I, POLR2D, TAF11, POLR2C, GTF2B, GTF2F1, NABP1, CCNT1, INTS6	CD8 T EM GZMK- CD27+	up	35085	10	81	12.3457	Reactome_Pathways_2024.gmt
CHAPERONIN-MEDIATED PROTEIN FOLDING	0.14031	0.879964	1.26479	GNB5, CCT5, DCAF7, LONP2, CSNK2B, ACTB	CD8 T EM GZMK- CD27+	up	35086	6	91	6.59341	Reactome_Pathways_2024.gmt
VIRAL MESSENGER RNA SYNTHESIS	0.166585	0.879964	1.26252	POLR2I, POLR2D, POLR2C, NUP98, GTF2F1, NUP210	CD8 T EM GZMK- CD27+	up	35087	6	49	12.2449	Reactome_Pathways_2024.gmt
MRNA DECAY BY 5' TO 3' EXORIBONUCLEASE	0.194975	0.879964	1.25761	LSM4, XRN1, LSM2, DCP1A, LSM6, LSM5	CD8 T EM GZMK- CD27+	up	35088	6	15	40	Reactome_Pathways_2024.gmt
MITOTIC PROPHASE	0.151024	0.879964	1.25694	GOLGA2, BANF1, ARPP19, NEK7, LPIN1, RB1, NUP98, RAB1A, PPP2R1A, EMD, NUP210	CD8 T EM GZMK- CD27+	up	35089	11	111	9.90991	Reactome_Pathways_2024.gmt
DOWNREGULATION OF SMAD2 3 SMAD4 TRANSCRIPTIONAL ACTIVITY	0.187195	0.879964	1.25293	SMURF2, STAT1, NCOR1, SMAD3, USP9X	CD8 T EM GZMK- CD27+	up	35090	5	31	16.129	Reactome_Pathways_2024.gmt
DAG AND IP3 SIGNALING	0.198533	0.879964	1.24686	PRKACB, ITPR2, PRKX, CALM1, GRK2, PRKAR2A	CD8 T EM GZMK- CD27+	up	35091	6	41	14.6341	Reactome_Pathways_2024.gmt
PEROXISOMAL PROTEIN IMPORT	0.187282	0.879964	1.24519	ECI2, LONP2, ACAA1, CAT, USP9X, PEX1	CD8 T EM GZMK- CD27+	up	35092	6	63	9.52381	Reactome_Pathways_2024.gmt
VISUAL PHOTOTRANSDUCTION	0.205128	0.879964	1.24291	GNB5, RDH11	CD8 T EM GZMK- CD27+	up	35093	2	99	2.0202	Reactome_Pathways_2024.gmt
NR1H2 AND NR1H3-MEDIATED SIGNALING	0.194449	0.879964	1.24134	AGO3, NCOR1, TNRC6A, NRIP1, AGO4, NR1H2, TNRC6B	CD8 T EM GZMK- CD27+	up	35094	7	54	12.963	Reactome_Pathways_2024.gmt
INFLUENZA VIRAL RNA TRANSCRIPTION AND REPLICATION	0.17199	0.879964	1.23979	POLR2I, POLR2D, POLR2C, NUP98, GTF2F1, NUP210, IPO5	CD8 T EM GZMK- CD27+	up	35095	7	149	4.69799	Reactome_Pathways_2024.gmt
MATERNAL TO ZYGOTIC TRANSITION (MZT)	0.167224	0.879964	1.23845	DICER1, CREBBP, POLR2D, EIF4G1, PABPC1, ZFP36L2, CNOT6L, PABPN1, CNOT7	CD8 T EM GZMK- CD27+	up	35096	9	109	8.25688	Reactome_Pathways_2024.gmt
NS1 MEDIATED EFFECTS ON HOST PATHWAYS	0.200975	0.879964	1.238	EIF2AK2, KPNA5, NUP98, PABPN1, NUP210	CD8 T EM GZMK- CD27+	up	35097	5	42	11.9048	Reactome_Pathways_2024.gmt
TP53 REGULATES METABOLIC GENES	0.155484	0.879964	1.2368	AGO3, RRAGC, PRDX6, PRKAG2, TNRC6A, PRDX1, AGO4, DDIT4, TNRC6B, RRAGA, TXNRD1, AKT3	CD8 T EM GZMK- CD27+	up	35098	12	86	13.9535	Reactome_Pathways_2024.gmt
DEADENYLATION-DEPENDENT MRNA DECAY	0.167559	0.879964	1.2352	LSM4, EIF4G1, PABPC1, XRN1, CNOT6L, LSM2, DCP1A, LSM6, CNOT7, EIF4B, DIS3, LSM5	CD8 T EM GZMK- CD27+	up	35099	12	56	21.4286	Reactome_Pathways_2024.gmt
FATTY ACID METABOLISM	0.172332	0.879964	1.23329	ECI2, ACAA1, ACADVL, PRKAG2, ACSL3, ACLY, ALOX5AP, ACSL5, ACOT13, HACD3, ECHS1, TECR, GPX4, HACD4, NDUFAB1, LTA4H, ELOVL5	CD8 T EM GZMK- CD27+	up	35100	17	176	9.65909	Reactome_Pathways_2024.gmt
MATURATION OF HRSV A PROTEINS	0.201735	0.879964	1.23266	CSNK2B, SPCS3, SEC11A	CD8 T EM GZMK- CD27+	up	35101	3	24	12.5	Reactome_Pathways_2024.gmt
MTOR SIGNALLING	0.208188	0.879964	1.22861	RRAGC, EIF4G1, PRKAG2, FKBP1A, RRAGA, EIF4B, CAB39	CD8 T EM GZMK- CD27+	up	35102	7	41	17.0732	Reactome_Pathways_2024.gmt
NUCLEAR ENVELOPE BREAKDOWN	0.202059	0.879964	1.22747	BANF1, NEK7, LPIN1, NUP98, EMD, NUP210	CD8 T EM GZMK- CD27+	up	35103	6	53	11.3208	Reactome_Pathways_2024.gmt
TRANS-GOLGI NETWORK VESICLE BUDDING	0.174559	0.879964	1.22507	ACBD3, PICALM, AP3S1, AP1G1, CLTC, DTNBP1, GOLGB1	CD8 T EM GZMK- CD27+	up	35104	7	72	9.72222	Reactome_Pathways_2024.gmt
GENE AND PROTEIN EXPRESSION BY JAK-STAT SIGNALING AFTER INTERLEUKIN-12 STIMULATION	0.191856	0.879964	1.2198	CDC42, HNRNPF, PPIA, TCP1, CFL1, ANXA2, ARF1, SOD2	CD8 T EM GZMK- CD27+	up	35105	8	37	21.6216	Reactome_Pathways_2024.gmt
TELOMERE MAINTENANCE	0.185629	0.879964	1.21807	POLR2I, POLR2D, POLR2C, TINF2, PRIM1, NHP2, RFC1, DAXX, CHTF8	CD8 T EM GZMK- CD27+	up	35106	9	92	9.78261	Reactome_Pathways_2024.gmt
SIGNALING BY NOTCH1	0.197221	0.879964	1.21414	CREBBP, NCOR1, MIB2, HDAC2, TLE4, NUMB, PSENEN, RBPJ, ARRB2	CD8 T EM GZMK- CD27+	up	35107	9	74	12.1622	Reactome_Pathways_2024.gmt
GLUCAGON-LIKE PEPTIDE-1 (GLP1) REGULATES INSULIN SECRETION	0.233498	0.881301	1.20693	GNB5, PRKACB, ITPR2	CD8 T EM GZMK- CD27+	up	35108	3	42	7.14286	Reactome_Pathways_2024.gmt
RHO GTPASES ACTIVATE PAKS	0.245144	0.881301	1.20458	CDC42, MYH9, MYL6, CALM1	CD8 T EM GZMK- CD27+	up	35109	4	21	19.0476	Reactome_Pathways_2024.gmt
SIGNALING BY GPCR	0.155714	0.879964	1.20433	GNB5, GPR65, S1PR1, SOS2, CDC42, CCR9, PDE7A, PTGER4, GNAI3, PPP3CB, PRKACB, PREX1, DGKD, ITPR2, PPP2R1A, AKT3, ARRB2, PRKCH, PRKX	CD8 T EM GZMK- CD27+	up	35110	19	706	2.69122	Reactome_Pathways_2024.gmt
SIGNALING BY FGFR IN DISEASE	0.203028	0.879964	1.20373	POLR2I, STAT1, POLR2D, POLR2C, GTF2F1, CNTRL, STAT5A, LRRFIP1, CPSF6, STAT3, POLR2E, FGFR1OP2, PIK3R1, POLR2B, POLR2A, KRAS, POLR2L	CD8 T EM GZMK- CD27+	up	35111	17	63	26.9841	Reactome_Pathways_2024.gmt
SLC-MEDIATED TRANSMEMBRANE TRANSPORT	0.218108	0.881301	1.20139	SLC44A2, SLC39A10, SLC4A7, SLC35A3, CALM1, SLC25A6, SLC25A5, SLC35D2, RUNX1, SRI, SLCO3A1, SLC38A1, SLC20A1, ARL2, SLC16A7, ARL2BP	CD8 T EM GZMK- CD27+	up	35112	16	249	6.4257	Reactome_Pathways_2024.gmt
RSV-HOST INTERACTIONS	0.201946	0.879964	1.20016	CUL5, CREBBP, EIF2AK2, BECN1	CD8 T EM GZMK- CD27+	up	35113	4	109	3.66972	Reactome_Pathways_2024.gmt
G-PROTEIN BETA GAMMA SIGNALLING	0.251969	0.881301	1.19788	GNB5, CDC42	CD8 T EM GZMK- CD27+	up	35114	2	32	6.25	Reactome_Pathways_2024.gmt
PYRUVATE METABOLISM	0.221512	0.881301	1.19548	VDAC1, MAEA, ARMC8, LDHB, RMND5A, GLO1, MKLN1, ME2, PKM, HAGH, GID8	CD8 T EM GZMK- CD27+	up	35115	11	49	22.449	Reactome_Pathways_2024.gmt
TELOMERE C-STRAND (LAGGING STRAND) SYNTHESIS	0.256693	0.881301	1.1919	TINF2, PRIM1, RFC1, CHTF8	CD8 T EM GZMK- CD27+	up	35116	4	34	11.7647	Reactome_Pathways_2024.gmt
NONSENSE MEDIATED DECAY (NMD) ENHANCED BY THE EXON JUNCTION COMPLEX (EJC)	0.229527	0.881301	1.18879	EIF4G1, PABPC1, UPF3B, SMG6, DCP1A, PPP2R1A, MAGOHB	CD8 T EM GZMK- CD27+	up	35117	7	120	5.83333	Reactome_Pathways_2024.gmt
NONSENSE-MEDIATED DECAY (NMD)	0.229527	0.881301	1.18879	EIF4G1, PABPC1, UPF3B, SMG6, DCP1A, PPP2R1A, MAGOHB	CD8 T EM GZMK- CD27+	up	35118	7	120	5.83333	Reactome_Pathways_2024.gmt
UPTAKE AND ACTIONS OF BACTERIAL TOXINS	0.262642	0.881301	1.18714	PDCD6IP, ANTXR2, TXNRD1, VAMP2, CALM1	CD8 T EM GZMK- CD27+	up	35119	5	44	11.3636	Reactome_Pathways_2024.gmt
DOWNREGULATION OF TGF-BETA RECEPTOR SIGNALING	0.249958	0.881301	1.18467	SMURF2, SMAD3, TGFB1, STUB1, USP25	CD8 T EM GZMK- CD27+	up	35120	5	26	19.2308	Reactome_Pathways_2024.gmt
ACTIVATED NOTCH1 TRANSMITS SIGNAL TO THE NUCLEUS	0.269816	0.881301	1.17838	MIB2, NUMB, PSENEN, ARRB2	CD8 T EM GZMK- CD27+	up	35121	4	31	12.9032	Reactome_Pathways_2024.gmt
ACTIVATION OF ANTERIOR HOX GENES IN HINDBRAIN DEVELOPMENT DURING EARLY EMBRYOGENESIS	0.238908	0.881301	1.17755	CREBBP, POLR2I, NCOR1, POLR2D, POLR2C	CD8 T EM GZMK- CD27+	up	35122	5	91	5.49451	Reactome_Pathways_2024.gmt
ACTIVATION OF HOX GENES DURING DIFFERENTIATION	0.238908	0.881301	1.17755	CREBBP, POLR2I, NCOR1, POLR2D, POLR2C	CD8 T EM GZMK- CD27+	up	35123	5	91	5.49451	Reactome_Pathways_2024.gmt
RHOB GTPASE CYCLE	0.243974	0.881301	1.17537	PKN1, ARHGAP5, PREX1, DIAPH1, SLK, FLOT1, AKAP13, PIK3R1, ERBIN, ARHGEF2, SNAP23	CD8 T EM GZMK- CD27+	up	35124	11	70	15.7143	Reactome_Pathways_2024.gmt
RETROGRADE TRANSPORT AT THE TRANS-GOLGI-NETWORK	0.248481	0.881301	1.1736	SCOC, RAB9A	CD8 T EM GZMK- CD27+	up	35125	2	49	4.08163	Reactome_Pathways_2024.gmt
RHOC GTPASE CYCLE	0.23982	0.881301	1.17223	ARHGDIA, PKN1, ARHGAP5, PREX1, DIAPH1, SLK	CD8 T EM GZMK- CD27+	up	35126	6	74	8.10811	Reactome_Pathways_2024.gmt
HIV ELONGATION ARREST AND RECOVERY	0.243627	0.881301	1.16836	POLR2I, POLR2D, POLR2C, GTF2F1, CCNT1, SSRP1, CCNT2, CCNK, POLR2E, SUPT16H, CDK9, ELOB, POLR2B, POLR2A	CD8 T EM GZMK- CD27+	up	35127	14	33	42.4242	Reactome_Pathways_2024.gmt
PAUSING AND RECOVERY OF HIV ELONGATION	0.243627	0.881301	1.16836	POLR2I, POLR2D, POLR2C, GTF2F1, CCNT1, SSRP1, CCNT2, CCNK, POLR2E, SUPT16H, CDK9, ELOB, POLR2B, POLR2A	CD8 T EM GZMK- CD27+	up	35128	14	33	42.4242	Reactome_Pathways_2024.gmt
BETA-CATENIN INDEPENDENT WNT SIGNALING	0.205087	0.879964	1.16834	GNB5, AGO3, SMURF2, CLTC, RYK, PPP3CB, TNRC6A, PSMC1, PSMD2, PSMD14, AGO4, ITPR2, TNRC6B	CD8 T EM GZMK- CD27+	up	35129	13	134	9.70149	Reactome_Pathways_2024.gmt
TP53 REGULATES TRANSCRIPTION OF CELL CYCLE GENES	0.260603	0.881301	1.16644	CDKN1B, CNOT6L, RGCC, BTG2, CNOT7	CD8 T EM GZMK- CD27+	up	35130	5	49	10.2041	Reactome_Pathways_2024.gmt
SIGNALING BY TGF-BETA RECEPTOR COMPLEX	0.229307	0.881301	1.1649	SMURF2, STAT1, NCOR1, YBX1, SMAD3, TGFB1, FKBP1A, USP9X, CCNT1, STUB1, USP25, UBE2M, CCNT2	CD8 T EM GZMK- CD27+	up	35131	13	94	13.8298	Reactome_Pathways_2024.gmt
TP53 REGULATES TRANSCRIPTION OF ADDITIONAL CELL CYCLE GENES WITH UNCERTAIN ROLES IN THE P53 PATHWAY	0.276717	0.881301	1.16196	CNOT6L, RGCC, BTG2, CNOT7	CD8 T EM GZMK- CD27+	up	35132	4	21	19.0476	Reactome_Pathways_2024.gmt
INTERLEUKIN-12 FAMILY SIGNALING	0.241737	0.881301	1.16079	STAT1, CDC42, HNRNPF, PPIA, TCP1, CFL1, ANXA2, ARF1, SOD2, STAT3, GSTO1	CD8 T EM GZMK- CD27+	up	35133	11	56	19.6429	Reactome_Pathways_2024.gmt
TRANSCRIPTIONAL ACTIVITY OF SMAD2 SMAD3 SMAD4 HETEROTRIMER	0.247525	0.881301	1.16064	SMURF2, STAT1, NCOR1, YBX1, SMAD3, USP9X, CCNT1	CD8 T EM GZMK- CD27+	up	35134	7	51	13.7255	Reactome_Pathways_2024.gmt
PROTEIN FOLDING	0.237891	0.881301	1.1545	GNB5, CCT5, DCAF7, LONP2, CSNK2B, ACTB	CD8 T EM GZMK- CD27+	up	35135	6	97	6.18557	Reactome_Pathways_2024.gmt
ASSOCIATION OF TRIC CCT WITH TARGET PROTEINS DURING BIOSYNTHESIS	0.265697	0.881301	1.15403	CCT5, DCAF7, LONP2, FBXW2, TCP1, CCT3, CCT4, STAT3	CD8 T EM GZMK- CD27+	up	35136	8	39	20.5128	Reactome_Pathways_2024.gmt
SENSORY PERCEPTION	0.267512	0.881301	1.15064	GNB5, RDH11, ACTB, SPTAN1, MYH9, SPTBN1, VAMP2, CALM1, CAPZB, GNB1, METAP1, TWF2	CD8 T EM GZMK- CD27+	up	35137	12	640	1.875	Reactome_Pathways_2024.gmt
ABORTIVE ELONGATION OF HIV-1 TRANSCRIPT IN THE ABSENCE OF TAT	0.281421	0.881301	1.14901	POLR2I, POLR2D, POLR2C, GTF2F1	CD8 T EM GZMK- CD27+	up	35138	4	23	17.3913	Reactome_Pathways_2024.gmt
SIGNALING BY NOTCH	0.22093	0.881301	1.14661	AGO3, CREBBP, STAT1, NCOR1, MIB2, HDAC2, YBX1, TLE4, TNRC6A, NUMB, SMAD3, PSMC1, PSENEN, PSMD2, B4GALT1, PSMD14, AGO4, RBPJ, TNRC6B	CD8 T EM GZMK- CD27+	up	35139	19	209	9.09091	Reactome_Pathways_2024.gmt
NR1H3 & NR1H2 REGULATE GENE EXPRESSION LINKED TO CHOLESTEROL TRANSPORT AND EFFLUX	0.285666	0.881301	1.14622	AGO3, NCOR1, TNRC6A, AGO4, NR1H2, TNRC6B	CD8 T EM GZMK- CD27+	up	35140	6	44	13.6364	Reactome_Pathways_2024.gmt
RNA POLYMERASE II PRE-TRANSCRIPTION EVENTS	0.250114	0.881301	1.1436	POLR2I, TAF12, POLR2D, IWS1, TAF11, POLR2C, AFF4, GTF2B, GTF2F1, CCNT1	CD8 T EM GZMK- CD27+	up	35141	10	81	12.3457	Reactome_Pathways_2024.gmt
INTERACTIONS OF VPR WITH HOST CELLULAR PROTEINS	0.289051	0.881301	1.14169	BANF1, NUP98, PSIP1, NUP210, SLC25A6, SLC25A5	CD8 T EM GZMK- CD27+	up	35142	6	43	13.9535	Reactome_Pathways_2024.gmt
M-DECAY DEGRADATION OF MATERNAL MRNAS BY MATERNALLY STORED FACTORS	0.275232	0.881301	1.14155	DICER1, POLR2D, EIF4G1, PABPC1, ZFP36L2, CNOT6L	CD8 T EM GZMK- CD27+	up	35143	6	46	13.0435	Reactome_Pathways_2024.gmt
FATTY ACYL-COA BIOSYNTHESIS	0.298572	0.881301	1.14105	ACSL3, ACLY, ACSL5, HACD3, TECR, HACD4, ELOVL5	CD8 T EM GZMK- CD27+	up	35144	7	37	18.9189	Reactome_Pathways_2024.gmt
MRNA CAPPING	0.287239	0.881301	1.13514	POLR2I, POLR2D, POLR2C, GTF2F1	CD8 T EM GZMK- CD27+	up	35145	4	29	13.7931	Reactome_Pathways_2024.gmt
TRANSCRIPTIONAL REGULATION BY TP53	0.204406	0.879964	1.13163	AGO3, CREBBP, POLR2I, TAF12, POLR2D, RRAGC, HDAC2, CSNK2B, PRDX6, TAF11, PRKAG2, CCNG1, POLR2C, TNRC6A, MRE11, CDKN1B, CHD3, CNOT6L, RGCC, PRDX1, BTG2, AGO4, DDIT4, GTF2F1, TNRC6B, RRAGA, JMY, TXNRD1, PPP2R1A, CCNT1, RNF34, DAXX, CNOT7, AKT3	CD8 T EM GZMK- CD27+	up	35146	34	362	9.39227	Reactome_Pathways_2024.gmt
TRANSCRIPTIONAL REGULATION BY MECP2	0.279575	0.881301	1.13062	AGO3, NCOR1, HDAC2, TNRC6A, AGO4, SIN3A, TNRC6B	CD8 T EM GZMK- CD27+	up	35147	7	63	11.1111	Reactome_Pathways_2024.gmt
TGF-BETA RECEPTOR SIGNALING ACTIVATES SMADS	0.289895	0.881301	1.13016	SMURF2, SMAD3, TGFB1, FKBP1A, STUB1, USP25, UBE2M	CD8 T EM GZMK- CD27+	up	35148	7	47	14.8936	Reactome_Pathways_2024.gmt
FORMATION OF WDR5-CONTAINING HISTONE-MODIFYING COMPLEXES	0.302673	0.881301	1.12989	OGT, SGF29, BOD1L1, MCRS1, PSIP1	CD8 T EM GZMK- CD27+	up	35149	5	42	11.9048	Reactome_Pathways_2024.gmt
RHOD GTPASE CYCLE	0.29595	0.881301	1.12555	ARHGAP5, PGRMC2, SLC4A7, RAB7A, EMD, DIAPH1, HINT2, EFHD2, CAPZB, DBN1	CD8 T EM GZMK- CD27+	up	35150	10	53	18.8679	Reactome_Pathways_2024.gmt
RNA POL II CTD PHOSPHORYLATION AND INTERACTION WITH CE	0.305997	0.881301	1.12308	POLR2I, POLR2D, POLR2C, GTF2F1	CD8 T EM GZMK- CD27+	up	35151	4	27	14.8148	Reactome_Pathways_2024.gmt
RNA POL II CTD PHOSPHORYLATION AND INTERACTION WITH CE DURING HIV INFECTION	0.305997	0.881301	1.12308	POLR2I, POLR2D, POLR2C, GTF2F1	CD8 T EM GZMK- CD27+	up	35152	4	27	14.8148	Reactome_Pathways_2024.gmt
RHOG GTPASE CYCLE	0.29567	0.881301	1.11731	ARHGDIA, CDC42, ARHGAP5, PGRMC2, PREX1, NDUFA5, RAB7A, EMD	CD8 T EM GZMK- CD27+	up	35153	8	74	10.8108	Reactome_Pathways_2024.gmt
ONCOGENE INDUCED SENESCENCE	0.317097	0.881301	1.11384	AGO3, RB1, TNRC6A, AGO4, TNRC6B	CD8 T EM GZMK- CD27+	up	35154	5	35	14.2857	Reactome_Pathways_2024.gmt
DISEASES OF DNA REPAIR	0.333333	0.881301	1.11307	MSH3, MRE11	CD8 T EM GZMK- CD27+	up	35155	2	51	3.92157	Reactome_Pathways_2024.gmt
CONSTITUTIVE SIGNALING BY AKT1 E17K IN CANCER	0.334022	0.881301	1.11124	FOXO1, GSK3B, CDKN1B, AKT3	CD8 T EM GZMK- CD27+	up	35156	4	26	15.3846	Reactome_Pathways_2024.gmt
RESPIRATORY SYNCYTIAL VIRUS (RSV) GENOME REPLICATION, TRANSCRIPTION AND TRANSLATION	0.323979	0.881301	1.11025	CSNK2B, SPCS3, SEC11A	CD8 T EM GZMK- CD27+	up	35157	3	30	10	Reactome_Pathways_2024.gmt
GPCR DOWNSTREAM SIGNALLING	0.274763	0.881301	1.10774	GNB5, GPR65, SOS2, CDC42, CCR9, PDE7A, PTGER4, GNAI3, PPP3CB, PRKACB, PREX1, DGKD, ITPR2, PPP2R1A, AKT3, ARRB2, PRKCH, PRKX, XCL1, RGS19	CD8 T EM GZMK- CD27+	up	35158	20	633	3.15956	Reactome_Pathways_2024.gmt
RHO GTPASES ACTIVATE IQGAPS	0.334751	0.881301	1.10723	CDC42, CLIP1, ACTB	CD8 T EM GZMK- CD27+	up	35159	3	31	9.67742	Reactome_Pathways_2024.gmt
MRNA SPLICING - MAJOR PATHWAY	0.240851	0.881301	1.10642	CDC40, PRPF40A, SAP18, POLR2I, CWF19L2, SRSF10, POLR2D, LSM4, MFAP1, YBX1, SNIP1, RBMX2, HNRNPL, SRSF8, LUC7L3, POLR2C, PRKRIP1, TCERG1, PTBP1, SNRNP40, UPF3B, LSM2, SNRNP27, SRRM2, CCAR1, RBM10, HNRNPF, GTF2F1, LSM6, SRSF6, PRPF4B, WDR70, SRSF4, DDX23, FAM32A, MAGOHB	CD8 T EM GZMK- CD27+	up	35160	36	204	17.6471	Reactome_Pathways_2024.gmt
VPR-MEDIATED NUCLEAR IMPORT OF PICS	0.338393	0.881301	1.10631	BANF1, NUP98, PSIP1, NUP210	CD8 T EM GZMK- CD27+	up	35161	4	40	10	Reactome_Pathways_2024.gmt
ANTI-INFLAMMATORY RESPONSE FAVOURING LEISHMANIA PARASITE INFECTION	0.319889	0.881301	1.10541	GNB5, GNAI3, PRKACB, ITPR2, MYH9, PRKX, CD3G, CALM1	CD8 T EM GZMK- CD27+	up	35162	8	159	5.03145	Reactome_Pathways_2024.gmt
LEISHMANIA PARASITE GROWTH AND SURVIVAL	0.319889	0.881301	1.10541	GNB5, GNAI3, PRKACB, ITPR2, MYH9, PRKX, CD3G, CALM1	CD8 T EM GZMK- CD27+	up	35163	8	159	5.03145	Reactome_Pathways_2024.gmt
MRNA SPLICING	0.254069	0.881301	1.10018	CDC40, PRPF40A, SAP18, POLR2I, CWF19L2, SRSF10, POLR2D, LSM4, MFAP1, YBX1, SNIP1, RBMX2, HNRNPL, SRSF8, LUC7L3, POLR2C, PRKRIP1, ZRSR2, TCERG1, PTBP1, SNRNP40, UPF3B, LSM2, SNRNP27, SRRM2, CCAR1, RBM10, HNRNPF, GTF2F1, LSM6, SRSF6, PRPF4B, WDR70, SRSF4, DDX23, FAM32A, MAGOHB	CD8 T EM GZMK- CD27+	up	35164	37	215	17.2093	Reactome_Pathways_2024.gmt
DEREGULATED CDK5 TRIGGERS MULTIPLE NEURODEGENERATIVE PATHWAYS IN ALZHEIMER'S DISEASE MODELS	0.348477	0.881301	1.09807	GOLGA2, PRDX1, SOD2, CAPN1, YWHAE	CD8 T EM GZMK- CD27+	up	35165	5	22	22.7273	Reactome_Pathways_2024.gmt
NEURODEGENERATIVE DISEASES	0.348477	0.881301	1.09807	GOLGA2, PRDX1, SOD2, CAPN1, YWHAE	CD8 T EM GZMK- CD27+	up	35166	5	22	22.7273	Reactome_Pathways_2024.gmt
CELLULAR RESPONSE TO HEAT STRESS	0.311841	0.881301	1.09606	CREBBP, DNAJB6, DNAJC7, HSPA4, GSK3B, NUP98, DNAJC2, FKBP4	CD8 T EM GZMK- CD27+	up	35167	8	101	7.92079	Reactome_Pathways_2024.gmt
CALMODULIN INDUCED EVENTS	0.351356	0.881301	1.09316	PRKACB, PRKX, CALM1, GRK2, PRKAR2A	CD8 T EM GZMK- CD27+	up	35168	5	35	14.2857	Reactome_Pathways_2024.gmt
CAM PATHWAY	0.351356	0.881301	1.09316	PRKACB, PRKX, CALM1, GRK2, PRKAR2A	CD8 T EM GZMK- CD27+	up	35169	5	35	14.2857	Reactome_Pathways_2024.gmt
RNA POLYMERASE III ABORTIVE AND RETRACTIVE INITIATION	0.346082	0.881301	1.09278	GTF3C3, BDP1, POLR3K, GTF3C6, SSB, POLR2E	CD8 T EM GZMK- CD27+	up	35170	6	41	14.6341	Reactome_Pathways_2024.gmt
RNA POLYMERASE III TRANSCRIPTION	0.346082	0.881301	1.09278	GTF3C3, BDP1, POLR3K, GTF3C6, SSB, POLR2E	CD8 T EM GZMK- CD27+	up	35171	6	41	14.6341	Reactome_Pathways_2024.gmt
RESPIRATORY SYNCYTIAL VIRUS INFECTION PATHWAY	0.31466	0.881301	1.09154	CUL5, CREBBP, EIF2AK2, BECN1, CSNK2B, SPCS3, RAB5A	CD8 T EM GZMK- CD27+	up	35172	7	133	5.26316	Reactome_Pathways_2024.gmt
HSF1-DEPENDENT TRANSACTIVATION	0.348009	0.881301	1.08905	CREBBP, DNAJB6, FKBP4	CD8 T EM GZMK- CD27+	up	35173	3	37	8.10811	Reactome_Pathways_2024.gmt
RESPIRATORY ELECTRON TRANSPORT	0.308854	0.881301	1.08248	NDUFS1, SDHD, PYURF, PET100, NDUFAF3, NDUFC2, SDHB, COA3, NDUFAF2, NDUFB11, NDUFA5, NDUFB5, NDUFA12, TMEM223, PNKD, UQCC2, NDUFV3, NDUFB10, COX20, COQ10B, NDUFB7, NDUFA3, ETFA, CMC1, NDUFA1, NDUFS2	CD8 T EM GZMK- CD27+	up	35174	26	158	16.4557	Reactome_Pathways_2024.gmt
TRANSCRIPTIONAL REGULATION BY VENTX	0.346656	0.881301	1.0802	AGO3, UBE2S, TNRC6A, AGO4, TNRC6B	CD8 T EM GZMK- CD27+	up	35175	5	41	12.1951	Reactome_Pathways_2024.gmt
DOWNREGULATION OF ERBB2 SIGNALING	0.365538	0.881301	1.07975	CUL5, STUB1, AKT3	CD8 T EM GZMK- CD27+	up	35176	3	29	10.3448	Reactome_Pathways_2024.gmt
PAUSING AND RECOVERY OF TAT-MEDIATED HIV ELONGATION	0.348606	0.881301	1.07671	POLR2I, POLR2D, POLR2C, GTF2F1, CCNT1, SSRP1, POLR2E, SUPT16H, CDK9, ELOB, POLR2B, POLR2A	CD8 T EM GZMK- CD27+	up	35177	12	32	37.5	Reactome_Pathways_2024.gmt
TAT-MEDIATED HIV ELONGATION ARREST AND RECOVERY	0.348606	0.881301	1.07671	POLR2I, POLR2D, POLR2C, GTF2F1, CCNT1, SSRP1, POLR2E, SUPT16H, CDK9, ELOB, POLR2B, POLR2A	CD8 T EM GZMK- CD27+	up	35178	12	32	37.5	Reactome_Pathways_2024.gmt
ASPARAGINE N-LINKED GLYCOSYLATION	0.313384	0.881301	1.07277	TFG, GOLGA2, DYNC1I2, RPN1, RPN2, RNF5, MGAT5, MIA3, PSMC1, B4GALT1, DYNC1LI2, GOLGB1, ARFGAP2, SPTAN1, CMAS, RAB1A, ST3GAL5, ST3GAL1, SPTBN1, TRAPPC2, ARCN1, MIA2, RAB1B, SCFD1, ARF1, EDEM2, RAD23B, CAPZB, DYNLL2, ALG5	CD8 T EM GZMK- CD27+	up	35179	30	306	9.80392	Reactome_Pathways_2024.gmt
ATTENUATION PHASE	0.369436	0.881301	1.07097	CREBBP, DNAJB6, FKBP4	CD8 T EM GZMK- CD27+	up	35180	3	27	11.1111	Reactome_Pathways_2024.gmt
SIGNALING BY ROBO RECEPTORS	0.338113	0.881301	1.06672	SOS2, CDC42, EIF4G1, PABPC1, USP33, CUL2, PPP3CB, PSMC1, PRKACB, PSMD2, UPF3B, PSMD14	CD8 T EM GZMK- CD27+	up	35181	12	210	5.71429	Reactome_Pathways_2024.gmt
RNA POLYMERASE III TRANSCRIPTION INITIATION	0.375021	0.881301	1.06631	GTF3C3, BDP1, POLR3K	CD8 T EM GZMK- CD27+	up	35182	3	36	8.33333	Reactome_Pathways_2024.gmt
BACTERIAL INFECTION PATHWAYS	0.355002	0.881301	1.06218	PDCD6IP, ANTXR2, SFPQ, SH3KBP1, RAB5A, TXNRD1, RAB7A, VAMP2, CALM1, PGK1, TRIM27, CBL, B2M, CORO1A, RNF213	CD8 T EM GZMK- CD27+	up	35183	15	143	10.4895	Reactome_Pathways_2024.gmt
PROCESSING OF CAPPED INTRON-CONTAINING PRE-MRNA	0.32539	0.881301	1.06104	CDC40, PRPF40A, SAP18, POLR2I, CWF19L2, SRSF10, POLR2D, LSM4, MFAP1, YBX1, SNIP1, RBMX2, HNRNPL, SRSF8, LUC7L3, POLR2C, PRKRIP1, ZRSR2, TCERG1, PTBP1, SNRNP40, UPF3B, NUP98, LSM2, SNRNP27, SRRM2, CCAR1, RBM10, HNRNPF, GTF2F1, PABPN1, LSM6, SRSF6, PRPF4B, WDR70, SRSF4, DDX23, FAM32A, MAGOHB, WTAP, RBM5, RBM25, NUP210, LSM5, SF3B6, CPSF6, SF1, SNRPB, SLU7, U2AF2, LSM8, FYTTD1, U2SURP, NSRP1, SNRPN, SNRPG, HNRNPA3, BUD31	CD8 T EM GZMK- CD27+	up	35184	58	285	20.3509	Reactome_Pathways_2024.gmt
G ALPHA (S) SIGNALLING EVENTS	0.380358	0.881301	1.05952	GNB5, PDE7A, PTGER4, GNAI3, PRKACB	CD8 T EM GZMK- CD27+	up	35185	5	158	3.16456	Reactome_Pathways_2024.gmt
RNA POLYMERASE III TRANSCRIPTION INITIATION FROM TYPE 1 PROMOTER	0.393094	0.881301	1.05813	GTF3C3, BDP1, POLR3K	CD8 T EM GZMK- CD27+	up	35186	3	28	10.7143	Reactome_Pathways_2024.gmt
INTERLEUKIN-12 SIGNALING	0.37243	0.881301	1.0575	CDC42, HNRNPF, PPIA, TCP1, CFL1, ANXA2, ARF1, SOD2	CD8 T EM GZMK- CD27+	up	35187	8	46	17.3913	Reactome_Pathways_2024.gmt
RHOQ GTPASE CYCLE	0.397529	0.881301	1.05486	CDC42, ARHGAP5, PREX1, SLC4A7, RAB7A	CD8 T EM GZMK- CD27+	up	35188	5	59	8.47458	Reactome_Pathways_2024.gmt
CELL JUNCTION ORGANIZATION	0.383669	0.881301	1.05444	AGO3, ACTB, TNRC6A, AGO4, TNRC6B	CD8 T EM GZMK- CD27+	up	35189	5	119	4.20168	Reactome_Pathways_2024.gmt
GLYCEROPHOSPHOLIPID BIOSYNTHESIS	0.375279	0.881301	1.05358	SLC44A2, ETNK1, CSNK2B, LPIN1	CD8 T EM GZMK- CD27+	up	35190	4	128	3.125	Reactome_Pathways_2024.gmt
DEFECTIVE INTRINSIC PATHWAY FOR APOPTOSIS	0.400068	0.881301	1.05279	GOLGA2, PRDX1, SOD2, CAPN1, YWHAE	CD8 T EM GZMK- CD27+	up	35191	5	25	20	Reactome_Pathways_2024.gmt
SENSORY PROCESSING OF SOUND	0.393637	0.881301	1.0527	ACTB, SPTAN1, MYH9, SPTBN1, VAMP2, CAPZB	CD8 T EM GZMK- CD27+	up	35192	6	77	7.79221	Reactome_Pathways_2024.gmt
SENSORY PROCESSING OF SOUND BY INNER HAIR CELLS OF THE COCHLEA	0.393637	0.881301	1.0527	ACTB, SPTAN1, MYH9, SPTBN1, VAMP2, CAPZB	CD8 T EM GZMK- CD27+	up	35193	6	69	8.69565	Reactome_Pathways_2024.gmt
RNA POLYMERASE III TRANSCRIPTION INITIATION FROM TYPE 2 PROMOTER	0.402183	0.881301	1.0522	GTF3C3, BDP1, POLR3K	CD8 T EM GZMK- CD27+	up	35194	3	27	11.1111	Reactome_Pathways_2024.gmt
CONSTITUTIVE SIGNALING BY NOTCH1 HD+PEST DOMAIN MUTANTS	0.385318	0.881301	1.05082	CREBBP, NCOR1, MIB2, HDAC2, PSENEN, RBPJ	CD8 T EM GZMK- CD27+	up	35195	6	58	10.3448	Reactome_Pathways_2024.gmt
CONSTITUTIVE SIGNALING BY NOTCH1 PEST DOMAIN MUTANTS	0.385318	0.881301	1.05082	CREBBP, NCOR1, MIB2, HDAC2, PSENEN, RBPJ	CD8 T EM GZMK- CD27+	up	35196	6	58	10.3448	Reactome_Pathways_2024.gmt
SIGNALING BY NOTCH1 HD+PEST DOMAIN MUTANTS IN CANCER	0.385318	0.881301	1.05082	CREBBP, NCOR1, MIB2, HDAC2, PSENEN, RBPJ	CD8 T EM GZMK- CD27+	up	35197	6	58	10.3448	Reactome_Pathways_2024.gmt
SIGNALING BY NOTCH1 IN CANCER	0.385318	0.881301	1.05082	CREBBP, NCOR1, MIB2, HDAC2, PSENEN, RBPJ	CD8 T EM GZMK- CD27+	up	35198	6	58	10.3448	Reactome_Pathways_2024.gmt
SIGNALING BY NOTCH1 PEST DOMAIN MUTANTS IN CANCER	0.385318	0.881301	1.05082	CREBBP, NCOR1, MIB2, HDAC2, PSENEN, RBPJ	CD8 T EM GZMK- CD27+	up	35199	6	58	10.3448	Reactome_Pathways_2024.gmt
FORMATION OF THE BETA-CATENIN TCF TRANSACTIVATING COMPLEX	0.40432	0.881301	1.04887	CREBBP, TLE4, BCL9L	CD8 T EM GZMK- CD27+	up	35200	3	60	5	Reactome_Pathways_2024.gmt
TRANSCRIPTION OF THE HIV GENOME	0.381652	0.881301	1.04602	POLR2I, TAF12, POLR2D, TAF11, POLR2C, GTF2B, GTF2F1, CCNT1, SSRP1, CCNT2, CCNK, POLR2E, SUPT16H, CDK9, GTF2A2, ELOB, POLR2B, TAF10, POLR2A	CD8 T EM GZMK- CD27+	up	35201	19	71	26.7606	Reactome_Pathways_2024.gmt
POST-TRANSLATIONAL PROTEIN MODIFICATION	0.335578	0.881301	1.04556	CUL5, LGALS1, PSMB10, TFG, GOLGA2, CBX5, C1GALT1, CREBBP, SMURF2, DYNC1I2, DCAF7, TNKS2, RAB9A, VCPIP1, PSME1, RPN1, UBE2S, RPN2, DDB1, EIF2AK2, FBXO22, HDAC2, RNF5, UBE2G2, VDAC1, OGT, BECN1, MGAT5, THRA, COMMD3, USP33, MIA3, ACTB, ZC3H15, WIPF1, CAND1, CUL2, EIF5A, STAG1, SMAD3, PSMB8, PSMC1, CHD3, PSMD2, B4GALT1, DYNC1LI2, NUP98, MCRS1, GOLGB1, PSMD14, NRIP1, PIGC, TGFB1, NR1H2, SIN3A, SP100, RAB5A, PSMG1, ARFGAP2, SPTAN1, CMAS, FBXW2, FBXW11, RRAGA, USP9X, DNMT3A, OTUB1, SUDS3, RAB1A, BIRC3, DAXX, HLA-B, ST3GAL5, DDX17, MYSM1, PSMG3, APLP2, RAB7A, USP25, XPC, ST3GAL1	CD8 T EM GZMK- CD27+	up	35202	81	1457	5.55937	Reactome_Pathways_2024.gmt
RHOF GTPASE CYCLE	0.409883	0.881301	1.0451	ARHGAP5, ACTB, SLC4A7, RAB7A, DIAPH1	CD8 T EM GZMK- CD27+	up	35203	5	42	11.9048	Reactome_Pathways_2024.gmt
FGFR1 MUTANT RECEPTOR ACTIVATION	0.411124	0.881301	1.04163	STAT1, CNTRL, STAT5A, LRRFIP1, CPSF6, STAT3, FGFR1OP2, PIK3R1	CD8 T EM GZMK- CD27+	up	35204	8	31	25.8065	Reactome_Pathways_2024.gmt
SIGNALING BY CYTOSOLIC FGFR1 FUSION MUTANTS	0.411124	0.881301	1.04163	STAT1, CNTRL, STAT5A, LRRFIP1, CPSF6, STAT3, FGFR1OP2, PIK3R1	CD8 T EM GZMK- CD27+	up	35205	8	18	44.4444	Reactome_Pathways_2024.gmt
PRE-NOTCH EXPRESSION AND PROCESSING	0.405821	0.881301	1.03845	AGO3, CREBBP, TNRC6A, B4GALT1, AGO4, RBPJ, TNRC6B	CD8 T EM GZMK- CD27+	up	35206	7	89	7.86517	Reactome_Pathways_2024.gmt
RUNX1 REGULATES GENES INVOLVED IN MEGAKARYOCYTE DIFFERENTIATION AND PLATELET FUNCTION	0.410884	0.881301	1.03784	AGO3, TNRC6A, AGO4, SIN3A, TNRC6B	CD8 T EM GZMK- CD27+	up	35207	5	65	7.69231	Reactome_Pathways_2024.gmt
DISEASES OF SIGNAL TRANSDUCTION BY GROWTH FACTOR RECEPTORS AND SECOND MESSENGERS	0.378477	0.881301	1.03459	TFG, AGO3, CREBBP, POLR2I, STAT1, TNKS2, NCOR1, MIB2, POLR2D, HDAC2, CLIP1, RB1, ACTB, FOXO1, CLTC, POLR2C, GSK3B, ZAP70, SMAD3, PSMC1, PEBP1, CDKN1B, PSENEN, PSMD2, GOLGB1, PSMD14, AGO4, TGFB1, GTF2F1, FKBP1A, RBPJ, PPP2R1A, CNTRL, AKT3, BIRC6, ARRB2, MYH9, TLN1, SPTBN1, STAT5A	CD8 T EM GZMK- CD27+	up	35208	40	451	8.86918	Reactome_Pathways_2024.gmt
REGULATION OF HSF1-MEDIATED HEAT SHOCK RESPONSE	0.403368	0.881301	1.03285	DNAJB6, DNAJC7, HSPA4, GSK3B, NUP98, DNAJC2, FKBP4	CD8 T EM GZMK- CD27+	up	35209	7	83	8.43373	Reactome_Pathways_2024.gmt
G-PROTEIN MEDIATED EVENTS	0.426976	0.893282	1.03236	GNAI3, PRKACB, ITPR2, PRKX, CALM1, GRK2	CD8 T EM GZMK- CD27+	up	35210	6	54	11.1111	Reactome_Pathways_2024.gmt
EPIGENETIC REGULATION BY WDR5-CONTAINING HISTONE MODIFYING COMPLEXES	0.421827	0.888689	1.02271	CREBBP, NCOR1, OGT, LPIN1, RB1, SGF29, BOD1L1, MCRS1	CD8 T EM GZMK- CD27+	up	35211	8	135	5.92593	Reactome_Pathways_2024.gmt
SYNTHESIS OF SUBSTRATES IN N-GLYCAN BIOSYTHESIS	0.43797	0.900849	1.02194	CMAS, ST3GAL5, ST3GAL1, ALG5	CD8 T EM GZMK- CD27+	up	35212	4	64	6.25	Reactome_Pathways_2024.gmt
GENERIC TRANSCRIPTION PATHWAY	0.403634	0.881301	1.02038	AGO3, YAF2, CBX5, CREBBP, POLR2I, SMURF2, STAT1, NCOR1, TAF12, POLR2D, UBE2S, ZNF688, RRAGC, NR1D2, HDAC2, ZNF33B, CSNK2B, THRA, RB1, YBX1, PRDX6, FOXO1, TAF11, PRKAG2, CCNG1, POLR2C, GSK3B, TNRC6A, ZNF224, SMAD3, MRE11, ZNF791, PSMC1, CAT, CDKN1B, CHD3, PSMD2, CNOT6L, RGCC, PRDX1, ZNF770, PSMD14, ZNF706, BTG2, AGO4, TGFB1, NR1H2, SIN3A, DDIT4, GTF2F1, RBPJ, TNRC6B, RRAGA, JMY, TXNRD1, USP9X, PPP2R1A, CCNT1, RNF34, DAXX, STUB1, CNOT7, NFATC2, AKT3	CD8 T EM GZMK- CD27+	up	35213	64	1230	5.20325	Reactome_Pathways_2024.gmt
RNA POLYMERASE II TRANSCRIPTION	0.417102	0.886127	1.01572	CDC40, AGO3, YAF2, ZC3H8, CBX5, CREBBP, POLR2I, SMURF2, STAT1, NCOR1, TAF12, POLR2D, UBE2S, ZNF688, RRAGC, NR1D2, HDAC2, IWS1, ZNF33B, CSNK2B, THRA, RB1, YBX1, PRDX6, FOXO1, TAF11, PRKAG2, CCNG1, POLR2C, GSK3B, TNRC6A, ZNF224, SMAD3, MRE11, ZNF791, PSMC1, CAT, CDKN1B, CHD3, PSMD2, CNOT6L, UPF3B, AFF4, GTF2B, RGCC, PRDX1, ZNF770, PSMD14, ZNF706, BTG2, AGO4, TGFB1, NR1H2, SIN3A, DDIT4, GTF2F1, NABP1, RBPJ, TNRC6B, PABPN1, RRAGA, JMY, TXNRD1, USP9X, PPP2R1A, CCNT1, RNF34, SRSF6, INTS6, SRSF4, DAXX, STUB1, CNOT7, NFATC2, AKT3	CD8 T EM GZMK- CD27+	up	35214	75	1360	5.51471	Reactome_Pathways_2024.gmt
GAP-FILLING DNA REPAIR SYNTHESIS AND LIGATION IN TC-NER	0.429134	0.893282	1.01507	POLR2I, POLR2D, DDB1, POLR2C, RFC1	CD8 T EM GZMK- CD27+	up	35215	5	62	8.06452	Reactome_Pathways_2024.gmt
ISG15 ANTIVIRAL MECHANISM	0.431549	0.893282	1.0146	STAT1, EIF2AK2, EIF4G1, BECN1, KPNA5, NUP98	CD8 T EM GZMK- CD27+	up	35216	6	76	7.89474	Reactome_Pathways_2024.gmt
TRANSPORT TO THE GOLGI AND SUBSEQUENT MODIFICATION	0.429658	0.893282	1.0137	TFG, GOLGA2, DYNC1I2, MGAT5, MIA3, B4GALT1, DYNC1LI2, GOLGB1, ARFGAP2, SPTAN1, RAB1A, SPTBN1, TRAPPC2, ARCN1, MIA2, RAB1B, SCFD1, ARF1	CD8 T EM GZMK- CD27+	up	35217	18	186	9.67742	Reactome_Pathways_2024.gmt
FACTORS INVOLVED IN MEGAKARYOCYTE DEVELOPMENT AND PLATELET PRODUCTION	0.444132	0.902611	1.00496	CBX5, CDC42, HDAC2, ACTB, PRKACB, SIN3A, RAB5A, DOCK8	CD8 T EM GZMK- CD27+	up	35218	8	158	5.06329	Reactome_Pathways_2024.gmt
INTERLEUKIN-15 SIGNALING	0.462117	0.912329	1.00433	SOS2, JAK3, STAT5A, STAT3, IL2RB	CD8 T EM GZMK- CD27+	up	35219	5	14	35.7143	Reactome_Pathways_2024.gmt
SIGNALING BY WNT IN CANCER	0.463244	0.912329	1.00234	TNKS2, GSK3B, PPP2R1A	CD8 T EM GZMK- CD27+	up	35220	3	34	8.82353	Reactome_Pathways_2024.gmt
STING MEDIATED INDUCTION OF HOST IMMUNE RESPONSES	0.467017	0.912329	0.99987	IFI16, MRE11	CD8 T EM GZMK- CD27+	up	35221	2	16	12.5	Reactome_Pathways_2024.gmt
RAB GEFS EXCHANGE GTP FOR GDP ON RABS	0.452571	0.904872	0.999801	DENND2D, RAB9A, RAB5A, RAB1A, AKT3, RAB7A, TRAPPC2, RAB1B, CCZ1, DENND4C, RAB10, YWHAE, RAB27A, TRAPPC1	CD8 T EM GZMK- CD27+	up	35222	14	90	15.5556	Reactome_Pathways_2024.gmt
MATURATION OF SPIKE PROTEIN 9694548	0.465051	0.912329	0.999759	RPN1, RPN2, MGAT5	CD8 T EM GZMK- CD27+	up	35223	3	38	7.89474	Reactome_Pathways_2024.gmt
NUCLEAR EVENTS STIMULATED BY ALK SIGNALING IN CANCER	0.46401	0.912329	0.999085	AGO3, RB1, ZAP70, AGO4, STAT5A, PTPN6	CD8 T EM GZMK- CD27+	up	35224	6	35	17.1429	Reactome_Pathways_2024.gmt
FORMATION OF RNA POL II ELONGATION COMPLEX	0.45504	0.904872	0.998869	POLR2I, POLR2D, IWS1, POLR2C, AFF4, GTF2F1, CCNT1, SSRP1, CCNT2, CCNK, POLR2E, SUPT16H, CDK9, ELOB, POLR2B, POLR2A	CD8 T EM GZMK- CD27+	up	35225	16	58	27.5862	Reactome_Pathways_2024.gmt
RNA POLYMERASE II TRANSCRIPTION ELONGATION	0.45504	0.904872	0.998869	POLR2I, POLR2D, IWS1, POLR2C, AFF4, GTF2F1, CCNT1, SSRP1, CCNT2, CCNK, POLR2E, SUPT16H, CDK9, ELOB, POLR2B, POLR2A	CD8 T EM GZMK- CD27+	up	35226	16	58	27.5862	Reactome_Pathways_2024.gmt
BIOSYNTHESIS OF THE N-GLYCAN PRECURSOR (DOLICHOL LLO) AND TRANSFER TO A NASCENT PROTEIN	0.47238	0.912329	0.996021	CMAS, ST3GAL5, ST3GAL1, ALG5	CD8 T EM GZMK- CD27+	up	35227	4	79	5.06329	Reactome_Pathways_2024.gmt
TCF DEPENDENT SIGNALING IN RESPONSE TO WNT	0.476815	0.912329	0.990522	CREBBP, SMURF2, TNKS2, CSNK2B, TLE4, RYK, GSK3B, PSMC1, PSMD2, PSMD14, BCL9L, CSNK1G2, PPP2R1A	CD8 T EM GZMK- CD27+	up	35228	13	189	6.87831	Reactome_Pathways_2024.gmt
EPIGENETIC REGULATION OF GENE EXPRESSION	0.48044	0.912329	0.989129	CBX5, CREBBP, SAP18, NCOR1, HDAC2, OGT, LPIN1, RB1, ACTB, BCL7B, GSK3B, SGF29, ZNF224, DPF2, BOD1L1, CHD3, MCRS1, SIN3A, PSIP1, DNMT3A, SUDS3	CD8 T EM GZMK- CD27+	up	35229	21	291	7.21649	Reactome_Pathways_2024.gmt
G ALPHA (I) SIGNALLING EVENTS	0.474474	0.912329	0.989071	GNB5, CCR9, GNAI3, PPP3CB, PRKACB, ITPR2, PPP2R1A, PRKX, RGS19, CALM1, RGS10, GRK2, CXCR4, GNB1, PPP2CA	CD8 T EM GZMK- CD27+	up	35230	15	316	4.74684	Reactome_Pathways_2024.gmt
RND2 GTPASE CYCLE	0.481156	0.912329	0.988335	ARHGAP5, GOLGA3, UBXN11, PIK3R1, FNBP1	CD8 T EM GZMK- CD27+	up	35231	5	43	11.6279	Reactome_Pathways_2024.gmt
MACROAUTOPHAGY	0.48455	0.912329	0.987258	WDR45B, DYNC1I2, RRAGC, VDAC1, BECN1, CSNK2B, PRKAG2, ATG3, DYNC1LI2, NBR1	CD8 T EM GZMK- CD27+	up	35232	10	143	6.99301	Reactome_Pathways_2024.gmt
G ALPHA (Q) SIGNALLING EVENTS	0.485149	0.912329	0.982505	GNB5, GPR65	CD8 T EM GZMK- CD27+	up	35233	2	219	0.913242	Reactome_Pathways_2024.gmt
CDC42 GTPASE CYCLE	0.48685	0.912329	0.982261	CDC42SE2, ARHGDIA, CDC42, ARHGAP5, WIPF1, PREX1, ARFGAP2, DOCK8, RAB7A	CD8 T EM GZMK- CD27+	up	35234	9	155	5.80645	Reactome_Pathways_2024.gmt
ER TO GOLGI ANTEROGRADE TRANSPORT	0.495188	0.912329	0.980319	TFG, GOLGA2, DYNC1I2, MIA3, DYNC1LI2, GOLGB1, ARFGAP2, SPTAN1, RAB1A, SPTBN1, TRAPPC2, ARCN1, MIA2, RAB1B, SCFD1, ARF1	CD8 T EM GZMK- CD27+	up	35235	16	155	10.3226	Reactome_Pathways_2024.gmt
BASE EXCISION REPAIR	0.491454	0.912329	0.980183	TINF2, RFC1, APEX1, PNKP	CD8 T EM GZMK- CD27+	up	35236	4	71	5.6338	Reactome_Pathways_2024.gmt
SMOOTH MUSCLE CONTRACTION	0.489931	0.912329	0.978421	TLN1, ANXA2, MYL6, CALM1, TPM4, TPM3	CD8 T EM GZMK- CD27+	up	35237	6	44	13.6364	Reactome_Pathways_2024.gmt
AQUAPORIN-MEDIATED TRANSPORT	0.498537	0.912329	0.974906	GNB5, PRKACB	CD8 T EM GZMK- CD27+	up	35238	2	52	3.84615	Reactome_Pathways_2024.gmt
VASOPRESSIN REGULATES RENAL WATER HOMEOSTASIS VIA AQUAPORINS	0.498537	0.912329	0.974906	GNB5, PRKACB	CD8 T EM GZMK- CD27+	up	35239	2	43	4.65116	Reactome_Pathways_2024.gmt
RAB REGULATION OF TRAFFICKING	0.503714	0.912329	0.974207	DENND2D, TBC1D15, RAB9A, RAB5A, TBC1D14, RAB1A, AKT3, RAB7A, TRAPPC2, MAP1LC3B, RAB1B, CCZ1, DENND4C	CD8 T EM GZMK- CD27+	up	35240	13	123	10.5691	Reactome_Pathways_2024.gmt
SIGNALING BY FGFR2 IN DISEASE	0.49387	0.912329	0.97363	POLR2I, POLR2D, POLR2C, GTF2F1	CD8 T EM GZMK- CD27+	up	35241	4	43	9.30233	Reactome_Pathways_2024.gmt
METABOLISM OF LIPIDS	0.531041	0.933084	0.969608	CREBBP, CERS2, SLC44A2, NCOR1, ECI2, PLEKHA2, FDFT1, ACAA1, ETNK1, INPP4A, ACADVL, CSNK2B, LPIN1, PRKAG2, PRKACB, NR1H2, SIN3A, RAB5A, ACSL3, CERK, VAPA, CSNK1G2, TXNRD1, ACLY, ST3GAL5, AKR1B1, ALOX5AP, ACSL5, KDSR, ACOT13	CD8 T EM GZMK- CD27+	up	35242	30	758	3.95778	Reactome_Pathways_2024.gmt
NOTCH1 INTRACELLULAR DOMAIN REGULATES TRANSCRIPTION	0.505657	0.912329	0.969404	CREBBP, NCOR1, HDAC2, TLE4	CD8 T EM GZMK- CD27+	up	35243	4	48	8.33333	Reactome_Pathways_2024.gmt
TRANSCRIPTIONAL REGULATION BY E2F6	0.507023	0.912329	0.969385	YAF2, CBX5	CD8 T EM GZMK- CD27+	up	35244	2	34	5.88235	Reactome_Pathways_2024.gmt
FORMATION OF THE EARLY ELONGATION COMPLEX	0.503924	0.912329	0.968463	POLR2I, POLR2D, POLR2C, GTF2F1	CD8 T EM GZMK- CD27+	up	35245	4	33	12.1212	Reactome_Pathways_2024.gmt
FORMATION OF THE HIV-1 EARLY ELONGATION COMPLEX	0.503924	0.912329	0.968463	POLR2I, POLR2D, POLR2C, GTF2F1	CD8 T EM GZMK- CD27+	up	35246	4	33	12.1212	Reactome_Pathways_2024.gmt
HIV LIFE CYCLE	0.517849	0.921167	0.967008	PDCD6IP, BANF1, POLR2I, TAF12, POLR2D, TAF11, POLR2C, NUP98, GTF2B, GTF2F1, PSIP1, CCNT1, PPIA	CD8 T EM GZMK- CD27+	up	35247	13	158	8.22785	Reactome_Pathways_2024.gmt
SIGNALING BY ALK FUSIONS AND ACTIVATED POINT MUTANTS	0.518953	0.921167	0.965611	TFG, AGO3, STAT1, RB1, CLTC, ZAP70, AGO4, BIRC6, MYH9, STAT5A, PTPN6	CD8 T EM GZMK- CD27+	up	35248	11	93	11.828	Reactome_Pathways_2024.gmt
SIGNALING BY ALK IN CANCER	0.518953	0.921167	0.965611	TFG, AGO3, STAT1, RB1, CLTC, ZAP70, AGO4, BIRC6, MYH9, STAT5A, PTPN6	CD8 T EM GZMK- CD27+	up	35249	11	93	11.828	Reactome_Pathways_2024.gmt
OPIOID SIGNALLING	0.512669	0.91752	0.963099	GNB5, GNAI3, PPP3CB, PRKACB, ITPR2, PPP2R1A	CD8 T EM GZMK- CD27+	up	35250	6	90	6.66667	Reactome_Pathways_2024.gmt
FORMATION OF HIV ELONGATION COMPLEX IN THE ABSENCE OF HIV TAT	0.524814	0.927777	0.956883	POLR2I, POLR2D, POLR2C, GTF2F1, CCNT1, SSRP1, CCNT2, CCNK, POLR2E, SUPT16H, CDK9, ELOB, POLR2B, POLR2A	CD8 T EM GZMK- CD27+	up	35251	14	45	31.1111	Reactome_Pathways_2024.gmt
AUTOPHAGY	0.548119	0.942653	0.954889	WDR45B, DYNC1I2, RRAGC, VDAC1, BECN1, CSNK2B, PRKAG2, ATG3, DYNC1LI2, NBR1	CD8 T EM GZMK- CD27+	up	35252	10	158	6.32911	Reactome_Pathways_2024.gmt
ENERGY DEPENDENT REGULATION OF MTOR BY LKB1-AMPK	0.52848	0.93236	0.953613	RRAGC, PRKAG2, RRAGA, CAB39	CD8 T EM GZMK- CD27+	up	35253	4	29	13.7931	Reactome_Pathways_2024.gmt
DUAL INCISION IN TC-NER	0.546492	0.942653	0.943574	POLR2I, POLR2D, DDB1, POLR2C, RFC1	CD8 T EM GZMK- CD27+	up	35254	5	63	7.93651	Reactome_Pathways_2024.gmt
RHOU GTPASE CYCLE	0.538692	0.940696	0.943563	CDC42, CLTC, SPTAN1, USP9X, SPTBN1	CD8 T EM GZMK- CD27+	up	35255	5	40	12.5	Reactome_Pathways_2024.gmt
PROCESSING OF CAPPED INTRONLESS PRE-MRNA	0.546463	0.942653	0.940057	PABPN1, LSM10, CPSF6, SNRPB, SNRPG	CD8 T EM GZMK- CD27+	up	35256	5	29	17.2414	Reactome_Pathways_2024.gmt
SUMO E3 LIGASES SUMOYLATE TARGET PROTEINS	0.575713	0.942653	0.939672	CBX5, CREBBP, EIF2AK2, HDAC2, THRA, STAG1, CHD3, NUP98, NRIP1, NR1H2, SIN3A, SP100, DNMT3A, DAXX, DDX17, XPC, NUP210, RELA, VHL, CASP8AP2	CD8 T EM GZMK- CD27+	up	35257	20	170	11.7647	Reactome_Pathways_2024.gmt
MAPK6 MAPK4 SIGNALING	0.569493	0.942653	0.938844	AGO3, CDC42, FOXO1, TNRC6A, PSMC1, PRKACB, PSMD2, PSMD14, AGO4, TNRC6B	CD8 T EM GZMK- CD27+	up	35258	10	80	12.5	Reactome_Pathways_2024.gmt
TRANSCRIPTIONAL AND POST-TRANSLATIONAL REGULATION OF MITF-M EXPRESSION AND ACTIVITY	0.545517	0.942653	0.938359	CREBBP, GSK3B, AKT3	CD8 T EM GZMK- CD27+	up	35259	3	51	5.88235	Reactome_Pathways_2024.gmt
REGULATION OF TP53 ACTIVITY THROUGH PHOSPHORYLATION	0.578221	0.942653	0.926734	TAF12, CSNK2B, TAF11, PRKAG2, MRE11	CD8 T EM GZMK- CD27+	up	35260	5	92	5.43478	Reactome_Pathways_2024.gmt
INFECTIOUS DISEASE	0.703631	0.9645	0.924465	CUL5, GNB5, S1PR1, PDCD6IP, BANF1, CREBBP, SAP18, POLR2I, STAT1, DYNC1I2, NCOR1, TAF12, ANTXR2, AP1G1, POLR2D, RPN1, CDC42, RPN2, EIF2AK2, SFPQ, HDAC2, BECN1, MGAT5, CSNK2B, RB1, KPNA5, ACTB, WIPF1, CLTC, TAF11, BST2, JAK3, POLR2C, GNAI3, GSK3B, PYCARD, SH3KBP1, SMAD3, SPCS3, PSMC1, PRKACB, CHD3, PSMD2, DYNC1LI2, NUP98, GTF2B, PSMD14, TGFB1, VPS36, RAB5A, ITPR2, FKBP4, GTF2F1, FKBP1A, PABPN1, TXNRD1, PSIP1, SUDS3, CCNT1, PPIA, DAXX, HLA-B, AKT3, RAB7A, ST3GAL1, MYH9, SEC11A, CNBP, SSRP1, NUP210, IPO5, PRKX, MAP1LC3B, VAMP2, ABI1, PTPN6, HLA-F, IFNAR1, CCNT2, CYBA, RELA, VHL, CD3G, ARF1, TXN, CALM1, SNRPB, ARIH1, TRAF3, PACS1, SLC25A6, HLA-E, EDEM2, SLC25A5, AP1S2	CD8 T EM GZMK- CD27+	up	35261	95	1311	7.24638	Reactome_Pathways_2024.gmt
DEADENYLATION OF MRNA	0.566291	0.942653	0.924142	EIF4G1, PABPC1, CNOT6L, CNOT7, EIF4B	CD8 T EM GZMK- CD27+	up	35262	5	25	20	Reactome_Pathways_2024.gmt
FORMATION OF TC-NER PRE-INCISION COMPLEX	0.59093	0.942653	0.919569	POLR2I, POLR2D, DDB1, POLR2C	CD8 T EM GZMK- CD27+	up	35263	4	51	7.84314	Reactome_Pathways_2024.gmt
VIRAL INFECTION PATHWAYS	0.704176	0.9645	0.919384	CUL5, S1PR1, PDCD6IP, BANF1, CREBBP, SAP18, POLR2I, STAT1, DYNC1I2, NCOR1, TAF12, AP1G1, POLR2D, RPN1, RPN2, EIF2AK2, HDAC2, BECN1, MGAT5, CSNK2B, RB1, KPNA5, CLTC, TAF11, BST2, JAK3, POLR2C, GSK3B, PYCARD, SH3KBP1, SMAD3, SPCS3, PSMC1, CHD3, PSMD2, DYNC1LI2, NUP98, GTF2B, PSMD14, TGFB1, VPS36, RAB5A, FKBP4, GTF2F1, FKBP1A, PABPN1, PSIP1, SUDS3, CCNT1, PPIA, DAXX, HLA-B	CD8 T EM GZMK- CD27+	up	35264	52	1029	5.05345	Reactome_Pathways_2024.gmt
RHO GTPASES ACTIVATE PKNS	0.570977	0.942653	0.918464	PKN1, MYH9, MYL6, KDM4C, KDM1A, YWHAE	CD8 T EM GZMK- CD27+	up	35265	6	62	9.67742	Reactome_Pathways_2024.gmt
PREFOLDIN MEDIATED TRANSFER OF SUBSTRATE TO CCT TRIC	0.578117	0.942653	0.917215	CCT5, ACTB, PFDN4, TCP1, CCT3, CCT4	CD8 T EM GZMK- CD27+	up	35266	6	27	22.2222	Reactome_Pathways_2024.gmt
RHOA GTPASE CYCLE	0.603094	0.942653	0.916909	ARHGDIA, PKN1, ARHGAP5, TMEM87A, PGRMC2, PREX1	CD8 T EM GZMK- CD27+	up	35267	6	149	4.02685	Reactome_Pathways_2024.gmt
INITIATION OF NUCLEAR ENVELOPE (NE) REFORMATION	0.573912	0.942653	0.916703	BANF1, PPP2R1A, EMD	CD8 T EM GZMK- CD27+	up	35268	3	19	15.7895	Reactome_Pathways_2024.gmt
PHOSPHOLIPID METABOLISM	0.60386	0.942653	0.916338	SLC44A2, PLEKHA2, ETNK1, INPP4A, CSNK2B, LPIN1	CD8 T EM GZMK- CD27+	up	35269	6	211	2.8436	Reactome_Pathways_2024.gmt
INTERLEUKIN-2 FAMILY SIGNALING	0.584327	0.942653	0.912695	SOS2, STAT1, JAK3	CD8 T EM GZMK- CD27+	up	35270	3	44	6.81818	Reactome_Pathways_2024.gmt
DEVELOPMENTAL BIOLOGY	0.709546	0.9645	0.910837	DICER1, SOS2, PLAC8, AGO3, CREBBP, POLR2I, NCOR1, POLR2D, CDC42, EIF4G1, HDAC2, PABPC1, CSNK2B, USP33, ACTB, FOXO1, CLTC, BCL7B, ZFP36L2, CUL2, POLR2C, GSK3B, PPP3CB, TNRC6A, NUMB, SH3KBP1, SMAD3, DPF2, PSMC1, PRKACB, PSENEN, CHD3, PSMD2, CNOT6L, UPF3B, PSMD14, AGO4, TGFB1, SIN3A, SPTAN1, RBPJ, TNRC6B, SDCBP, PABPN1	CD8 T EM GZMK- CD27+	up	35271	44	1385	3.1769	Reactome_Pathways_2024.gmt
REGULATION OF ENDOGENOUS RETROELEMENTS	0.603688	0.942653	0.908557	CBX5, HDAC2, ACTB, BCL7B, ZNF224, DPF2, CHD3	CD8 T EM GZMK- CD27+	up	35272	7	111	6.30631	Reactome_Pathways_2024.gmt
NEUROTRANSMITTER RECEPTORS AND POSTSYNAPTIC SIGNAL TRANSMISSION	0.611654	0.942653	0.907166	GNB5, PRKAG2, GNAI3, PRKACB	CD8 T EM GZMK- CD27+	up	35273	4	204	1.96078	Reactome_Pathways_2024.gmt
EPIGENETIC REGULATION OF ADIPOGENESIS GENES BY MLL3 AND MLL4 COMPLEXES	0.598239	0.942653	0.906421	CREBBP, NCOR1, LPIN1, RB1	CD8 T EM GZMK- CD27+	up	35274	4	103	3.8835	Reactome_Pathways_2024.gmt
EPIGENETIC REGULATION OF GENE EXPRESSION BY MLL3 AND MLL4 COMPLEXES	0.598239	0.942653	0.906421	CREBBP, NCOR1, LPIN1, RB1	CD8 T EM GZMK- CD27+	up	35275	4	103	3.8835	Reactome_Pathways_2024.gmt
MLL4 AND MLL3 COMPLEXES REGULATE EXPRESSION OF PPARG TARGETS IN ADIPOGENESIS AND HEPATIC STEATOSIS	0.598239	0.942653	0.906421	CREBBP, NCOR1, LPIN1, RB1	CD8 T EM GZMK- CD27+	up	35276	4	103	3.8835	Reactome_Pathways_2024.gmt
REPRODUCTION	0.60182	0.942653	0.904104	STAG1, MRE11, TINF2, B4GALT1	CD8 T EM GZMK- CD27+	up	35277	4	127	3.14961	Reactome_Pathways_2024.gmt
SUMOYLATION	0.644503	0.944267	0.903913	CBX5, CREBBP, EIF2AK2, HDAC2, THRA, STAG1, CHD3, NUP98, NRIP1, NR1H2, SIN3A, SP100, DNMT3A, DAXX, DDX17, XPC, NUP210, RELA, VHL, CASP8AP2	CD8 T EM GZMK- CD27+	up	35278	20	176	11.3636	Reactome_Pathways_2024.gmt
DNA DAMAGE RECOGNITION IN GG-NER	0.603336	0.942653	0.903119	DDB1, ACTB, MCRS1, XPC, COPS3, RAD23B, INO80D	CD8 T EM GZMK- CD27+	up	35279	7	38	18.4211	Reactome_Pathways_2024.gmt
INTERLEUKIN-4 AND INTERLEUKIN-13 SIGNALING	0.618036	0.942653	0.9025	S1PR1, STAT1, FOXO1, BATF, JAK3, TGFB1	CD8 T EM GZMK- CD27+	up	35280	6	112	5.35714	Reactome_Pathways_2024.gmt
ANTIGEN PROCESSING UBIQUITINATION & PROTEASOME DEGRADATION	0.686217	0.956078	0.902172	CUL5, SMURF2, HERC6, MIB2, UBE2S, MEX3C, UBR4, FBXO22, UBE2G2, CUL2, UBE3A, PSMC1, PSMD2, DZIP3, PSMD14, UBR2, FBXW2, FBXW11, RNF34, STUB1, RNF126	CD8 T EM GZMK- CD27+	up	35281	21	296	7.09459	Reactome_Pathways_2024.gmt
SIGNALING BY NOTCH2	0.596111	0.942653	0.900825	MIB2, PSENEN, RBPJ	CD8 T EM GZMK- CD27+	up	35282	3	36	8.33333	Reactome_Pathways_2024.gmt
EXTENSION OF TELOMERES	0.600199	0.942653	0.900659	TINF2, PRIM1, NHP2, RFC1, CHTF8	CD8 T EM GZMK- CD27+	up	35283	5	51	9.80392	Reactome_Pathways_2024.gmt
DISASSEMBLY OF THE DESTRUCTION COMPLEX AND RECRUITMENT OF AXIN TO THE MEMBRANE	0.594401	0.942653	0.900325	GSK3B, CSNK1G2, PPP2R1A	CD8 T EM GZMK- CD27+	up	35284	3	31	9.67742	Reactome_Pathways_2024.gmt
DNA DAMAGE BYPASS	0.609712	0.942653	0.898553	DDB1, REV1, RFC1	CD8 T EM GZMK- CD27+	up	35285	3	48	6.25	Reactome_Pathways_2024.gmt
FORMATION OF HIV-1 ELONGATION COMPLEX CONTAINING HIV-1 TAT	0.621195	0.942653	0.898236	POLR2I, POLR2D, POLR2C, GTF2F1, CCNT1, SSRP1	CD8 T EM GZMK- CD27+	up	35286	6	44	13.6364	Reactome_Pathways_2024.gmt
HIV TRANSCRIPTION ELONGATION	0.621195	0.942653	0.898236	POLR2I, POLR2D, POLR2C, GTF2F1, CCNT1, SSRP1	CD8 T EM GZMK- CD27+	up	35287	6	44	13.6364	Reactome_Pathways_2024.gmt
TAT-MEDIATED ELONGATION OF THE HIV-1 TRANSCRIPT	0.621195	0.942653	0.898236	POLR2I, POLR2D, POLR2C, GTF2F1, CCNT1, SSRP1	CD8 T EM GZMK- CD27+	up	35288	6	44	13.6364	Reactome_Pathways_2024.gmt
SIGNALING BY FGFR1 IN DISEASE	0.606871	0.942653	0.894902	STAT1, CNTRL, STAT5A, LRRFIP1, CPSF6, STAT3, FGFR1OP2, PIK3R1	CD8 T EM GZMK- CD27+	up	35289	8	38	21.0526	Reactome_Pathways_2024.gmt
PTEN REGULATION	0.668829	0.951711	0.894122	AGO3, TNKS2, RRAGC, HDAC2, CSNK2B, TNRC6A, PSMC1, CHD3, PSMD2, CNOT6L, PSMD14, AGO4, VAPA, TNRC6B, RRAGA, STUB1, AKT3	CD8 T EM GZMK- CD27+	up	35290	17	145	11.7241	Reactome_Pathways_2024.gmt
COPI-MEDIATED ANTEROGRADE TRANSPORT	0.654871	0.946308	0.889153	GOLGA2, DYNC1I2, DYNC1LI2, GOLGB1, ARFGAP2, SPTAN1, RAB1A, SPTBN1, ARCN1, RAB1B, ARF1, CAPZB, DYNLL2	CD8 T EM GZMK- CD27+	up	35291	13	101	12.8713	Reactome_Pathways_2024.gmt
RHO GTPASES ACTIVATE ROCKS	0.613998	0.942653	0.888498	MYH9, CFL1, MYL6	CD8 T EM GZMK- CD27+	up	35292	3	19	15.7895	Reactome_Pathways_2024.gmt
NEUTROPHIL DEGRANULATION	0.750285	0.983757	0.885437	PLAC8, SLC44A2, CSTB, PAFAH1B2, UBR4, ACAA1, GSTP1, CSNK2B, COMMD3, PRDX6, TMBIM1, SVIP, CAND1, SCAMP1, NDUFC2, BST2, ARMC8, TSPAN14, PYCARD, CAT, ARL8A, PSMD2, B4GALT1, PSMD14, PRDX4, SPTAN1, VAPA, AGL, SDCBP, ACLY, PPIA, HLA-B, RAB7A, TNFRSF1B, DIAPH1, PKM, ADAM8, ANXA2, GUSB, BRI3	CD8 T EM GZMK- CD27+	up	35293	40	478	8.3682	Reactome_Pathways_2024.gmt
COPII-MEDIATED VESICLE TRANSPORT	0.651086	0.946308	0.884013	TFG, GOLGA2	CD8 T EM GZMK- CD27+	up	35294	2	69	2.89855	Reactome_Pathways_2024.gmt
POTENTIAL THERAPEUTICS FOR SARS	0.671944	0.952376	0.878945	S1PR1, SAP18, HDAC2, JAK3, SH3KBP1, CHD3, FKBP4, FKBP1A, SUDS3	CD8 T EM GZMK- CD27+	up	35295	9	164	5.4878	Reactome_Pathways_2024.gmt
POST-TRANSLATIONAL PROTEIN PHOSPHORYLATION	0.638668	0.944267	0.875811	LGALS1, MIA3	CD8 T EM GZMK- CD27+	up	35296	2	107	1.86916	Reactome_Pathways_2024.gmt
REGULATION OF IGF TRANSPORT AND UPTAKE BY INSULIN-LIKE GROWTH FACTOR BINDING PROTEINS (IGFBPS)	0.638668	0.944267	0.875811	LGALS1, MIA3	CD8 T EM GZMK- CD27+	up	35297	2	124	1.6129	Reactome_Pathways_2024.gmt
ACTIVATION OF GENE EXPRESSION BY SREBF (SREBP)	0.629541	0.944267	0.875439	CREBBP, FDFT1	CD8 T EM GZMK- CD27+	up	35298	2	43	4.65116	Reactome_Pathways_2024.gmt
LATE PHASE OF HIV LIFE CYCLE	0.698756	0.9645	0.874916	PDCD6IP, POLR2I, TAF12, POLR2D, TAF11, POLR2C, NUP98, GTF2B, GTF2F1, CCNT1, PPIA, SSRP1, NUP210	CD8 T EM GZMK- CD27+	up	35299	13	145	8.96552	Reactome_Pathways_2024.gmt
HEME SIGNALING	0.639556	0.944267	0.874546	CREBBP, NCOR1, PGRMC2, NRIP1	CD8 T EM GZMK- CD27+	up	35300	4	47	8.51064	Reactome_Pathways_2024.gmt
DNA REPAIR	0.72987	0.976159	0.873861	PPP4R2, POLR2I, POLR2D, MSH3, DDB1, REV1, ACTB, POLR2C, MRE11, TINF2, MCRS1, RIF1, RFC1, APEX1	CD8 T EM GZMK- CD27+	up	35301	14	312	4.48718	Reactome_Pathways_2024.gmt
COOPERATION OF PREFOLDIN AND TRIC CCT IN ACTIN AND TUBULIN FOLDING	0.645461	0.944267	0.871222	CCT5, ACTB, PFDN4, TCP1, CCT3, CCT4	CD8 T EM GZMK- CD27+	up	35302	6	32	18.75	Reactome_Pathways_2024.gmt
REGULATION OF ENDOGENOUS RETROELEMENTS BY PIWI-INTERACTING RNAS (PIRNAS)	0.65677	0.946308	0.87083	HDAC2, ACTB, BCL7B, DPF2, CHD3, DNMT3A	CD8 T EM GZMK- CD27+	up	35303	6	66	9.09091	Reactome_Pathways_2024.gmt
PROTEIN LOCALIZATION	0.711485	0.9645	0.868844	ECI2, LONP2, ACO2, ACAA1, VDAC1, SEC61G, CAT, VAPA, USP9X, SAMM50, PMPCB, EMD, IDH3G, VAMP2, PEX1, GRPEL1, SLC25A6, TIMM17B, CMC2, ATAD1, TOMM5, COA6	CD8 T EM GZMK- CD27+	up	35304	22	164	13.4146	Reactome_Pathways_2024.gmt
RNA POLYMERASE III TRANSCRIPTION INITIATION FROM TYPE 3 PROMOTER	0.644984	0.944267	0.866559	BDP1, POLR3K	CD8 T EM GZMK- CD27+	up	35305	2	28	7.14286	Reactome_Pathways_2024.gmt
RESOLUTION OF ABASIC SITES (AP SITES)	0.646877	0.944267	0.86469	RFC1, APEX1, PNKP, MPG	CD8 T EM GZMK- CD27+	up	35306	4	38	10.5263	Reactome_Pathways_2024.gmt
REGULATION OF TP53 ACTIVITY	0.711371	0.9645	0.86428	TAF12, HDAC2, CSNK2B, TAF11, PRKAG2, CCNG1, MRE11, CHD3, JMY, PPP2R1A, RNF34, DAXX, AKT3, NOC2L, SSRP1	CD8 T EM GZMK- CD27+	up	35307	15	160	9.375	Reactome_Pathways_2024.gmt
NEF-MEDIATES DOWN MODULATION OF CELL SURFACE RECEPTORS BY RECRUITING THEM TO CLATHRIN ADAPTERS	0.64728	0.944267	0.862985	AP1G1, ARF1, PACS1, AP1S2, B2M	CD8 T EM GZMK- CD27+	up	35308	5	22	22.7273	Reactome_Pathways_2024.gmt
REGULATION OF PYRUVATE METABOLISM	0.656456	0.946308	0.860898	MAEA, ARMC8, RMND5A, MKLN1, PKM, GID8	CD8 T EM GZMK- CD27+	up	35309	6	33	18.1818	Reactome_Pathways_2024.gmt
METABOLISM OF CARBOHYDRATES	0.706957	0.9645	0.860862	PRKACB, UGP2, B4GALT1, NUP98, AGL, PPP2R1A, TKT, AKR1B1, ST3GAL1, PKM, NUP210, GUSB, PHKB, CALM1, PGK1, SLC35D2, AKR1A1, HEXA, SEC13, PPP2CA, TALDO1	CD8 T EM GZMK- CD27+	up	35310	21	290	7.24138	Reactome_Pathways_2024.gmt
SARS-COV-2 ACTIVATES MODULATES INNATE AND ADAPTIVE IMMUNE RESPONSES	0.710309	0.9645	0.857668	CREBBP, STAT1, BECN1, NUP98, HLA-B, CNBP, NUP210, PTPN6, HLA-F, IFNAR1, TRAF3, HLA-E	CD8 T EM GZMK- CD27+	up	35311	12	138	8.69565	Reactome_Pathways_2024.gmt
INTERCONVERSION OF NUCLEOTIDE DI- AND TRIPHOSPHATES	0.663903	0.950628	0.856276	AK2, DCTD, TXNRD1, TXN, GSR	CD8 T EM GZMK- CD27+	up	35312	5	30	16.6667	Reactome_Pathways_2024.gmt
NUCLEOTIDE CATABOLISM	0.661948	0.949704	0.851096	NUDT5, NT5C, TYMP, DNPH1, SAMHD1	CD8 T EM GZMK- CD27+	up	35313	5	35	14.2857	Reactome_Pathways_2024.gmt
REGULATION OF MITF-M-DEPENDENT GENES INVOLVED IN PIGMENTATION	0.672588	0.952376	0.850141	ACTB, BCL7B, DPF2	CD8 T EM GZMK- CD27+	up	35314	3	42	7.14286	Reactome_Pathways_2024.gmt
RECYCLING PATHWAY OF L1	0.675349	0.95396	0.84579	ACTB, CLTC, NUMB	CD8 T EM GZMK- CD27+	up	35315	3	48	6.25	Reactome_Pathways_2024.gmt
PROTEASOME ASSEMBLY	0.727104	0.974546	0.845763	PSMB10, PSME1, PSMB8, PSMC1, PSMD2, PSMD14, PSMG1, PSMG3	CD8 T EM GZMK- CD27+	up	35316	8	52	15.3846	Reactome_Pathways_2024.gmt
SUMOYLATION OF CHROMATIN ORGANIZATION PROTEINS	0.68402	0.956078	0.845493	CBX5, HDAC2, CHD3, NUP98	CD8 T EM GZMK- CD27+	up	35317	4	58	6.89655	Reactome_Pathways_2024.gmt
PLC BETA MEDIATED EVENTS	0.676305	0.95396	0.844281	PRKACB, ITPR2, PRKX, CALM1, GRK2	CD8 T EM GZMK- CD27+	up	35318	5	49	10.2041	Reactome_Pathways_2024.gmt
CELLULAR RESPONSE TO STARVATION	0.702593	0.9645	0.842828	RRAGC, RRAGA, ITFG2, ATP6V0B, ATF4, EIF2S3, SEC13, EIF2S1, LAMTOR5, CEBPB, SESN1, ATP6V0E2	CD8 T EM GZMK- CD27+	up	35319	12	161	7.45342	Reactome_Pathways_2024.gmt
FCERI MEDIATED CA+2 MOBILIZATION	0.678709	0.954066	0.842015	PPP3CB, ITPR2, NFATC2, GRAP2, CALM1, LAT	CD8 T EM GZMK- CD27+	up	35320	6	110	5.45455	Reactome_Pathways_2024.gmt
RECOGNITION OF DNA DAMAGE BY PCNA-CONTAINING REPLICATION COMPLEX	0.687764	0.956698	0.838648	DDB1, RFC1	CD8 T EM GZMK- CD27+	up	35321	2	30	6.66667	Reactome_Pathways_2024.gmt
MEMBRANE TRAFFICKING	0.87844	0.999848	0.83623	SCOC, ACBD3, TFG, GOLGA2, PICALM, AP3S1, DYNC1I2, DENND2D, TBC1D15, RAB9A, AP1G1, PAFAH1B2, MIA3, ACTB, CLTC, DTNBP1, PRKAG2, SH3KBP1, DYNC1LI2, GOLGB1, USE1, VPS36, RAB5A, ARFGAP2, SPTAN1, TBC1D14, RAB1A, AKT3, RAB7A, ARRB2, MYH9, SPTBN1, TRAPPC2, MAP1LC3B, VAMP2, ARCN1, CD3G, STX10, MIA2, RAB1B, SCFD1, ARF1, CALM1, CCZ1, DENND4C	CD8 T EM GZMK- CD27+	up	35322	45	633	7.109	Reactome_Pathways_2024.gmt
TBC RABGAPS	0.698801	0.9645	0.835783	TBC1D15, RAB5A, TBC1D14, RAB7A, MAP1LC3B	CD8 T EM GZMK- CD27+	up	35323	5	45	11.1111	Reactome_Pathways_2024.gmt
METABOLISM OF RNA	0.913658	0.999848	0.834567	CDC40, PRPF40A, SAP18, POLR2I, CWF19L2, SRSF10, ZFP36, POLR2D, LSM4, EIF4G1, MFAP1, DDX1, LAGE3, PABPC1, ACTB, YBX1, SNIP1, RBMX2, HNRNPL, SRSF8, LUC7L3, POLR2C, PRKRIP1, ZRSR2, TCERG1, XRN1, PSMC1, PTBP1, PSMD2, SNRNP40, CNOT6L, UPF3B, NUP98, LSM2, SNRNP27, SMG6, SRRM2, CCAR1, RBM10, DCP1A, PSMD14, UTP6, NHP2, HNRNPF, GTF2F1, PABPN1, EBNA1BP2, PPP2R1A, LSM6, SRSF6, PRPF4B, WDR70, SRSF4, UTP18, DDX23, CNOT7, FAM32A, MAGOHB, WTAP, RBM5, RBM25, NUP210, DIMT1, LRPPRC, LSM10, EIF4B, DIS3, WDR46	CD8 T EM GZMK- CD27+	up	35324	68	761	8.93561	Reactome_Pathways_2024.gmt
MRNA SPLICING - MINOR PATHWAY	0.746934	0.983757	0.831893	POLR2I, POLR2D, YBX1, POLR2C, ZRSR2, SNRNP40, GTF2F1, SRSF6, DDX23	CD8 T EM GZMK- CD27+	up	35325	9	53	16.9811	Reactome_Pathways_2024.gmt
EXTRA-NUCLEAR ESTROGEN SIGNALING	0.717781	0.970458	0.831637	GNB5, GNAI3, CDKN1B	CD8 T EM GZMK- CD27+	up	35326	3	75	4	Reactome_Pathways_2024.gmt
REGULATION OF CHOLESTEROL BIOSYNTHESIS BY SREBP (SREBF)	0.701781	0.9645	0.829555	CREBBP, FDFT1	CD8 T EM GZMK- CD27+	up	35327	2	56	3.57143	Reactome_Pathways_2024.gmt
TRANSCRIPTION-COUPLED NUCLEOTIDE EXCISION REPAIR (TC-NER)	0.75341	0.985087	0.829105	POLR2I, POLR2D, DDB1, POLR2C	CD8 T EM GZMK- CD27+	up	35328	4	76	5.26316	Reactome_Pathways_2024.gmt
HATS ACETYLATE HISTONES	0.758183	0.986661	0.828251	CREBBP, TAF12, OGT, ACTB, SGF29, MCRS1, CFL1, SUPT20H, DMAP1, JADE2, MSL2, BRD8, KAT6A	CD8 T EM GZMK- CD27+	up	35329	13	108	12.037	Reactome_Pathways_2024.gmt
HIV INFECTION	0.844726	0.999848	0.827968	CUL5, PDCD6IP, BANF1, POLR2I, TAF12, AP1G1, POLR2D, TAF11, POLR2C, PSMC1, PSMD2, NUP98, GTF2B, PSMD14, GTF2F1, PSIP1, CCNT1, PPIA	CD8 T EM GZMK- CD27+	up	35330	18	227	7.92952	Reactome_Pathways_2024.gmt
UB-SPECIFIC PROCESSING PROTEASES	0.797675	0.998719	0.827838	SMURF2, TNKS2, VDAC1, BECN1, USP33, SMAD3, PSMC1, PSMD2, PSMD14, USP9X, OTUB1, SUDS3, BIRC3, USP25, ARRB2	CD8 T EM GZMK- CD27+	up	35331	15	190	7.89474	Reactome_Pathways_2024.gmt
CELLULAR SENESCENCE	0.781699	0.992576	0.824683	AGO3, CABIN1, UBE2S, RB1, TNRC6A, MRE11, TINF2, CDKN1B, AGO4, TNRC6B	CD8 T EM GZMK- CD27+	up	35332	10	167	5.98802	Reactome_Pathways_2024.gmt
DISEASES OF PROGRAMMED CELL DEATH	0.734711	0.980635	0.819823	GOLGA2, PRDX1, PRIM1, DNMT3A	CD8 T EM GZMK- CD27+	up	35333	4	78	5.12821	Reactome_Pathways_2024.gmt
RHOH GTPASE CYCLE	0.727541	0.974546	0.819047	ARHGDIA, ZAP70, SLC4A7, RAB7A	CD8 T EM GZMK- CD27+	up	35334	4	37	10.8108	Reactome_Pathways_2024.gmt
MHC CLASS II ANTIGEN PRESENTATION	0.774243	0.99209	0.818441	DYNC1I2, AP1G1, CLTC, DYNC1LI2, RAB7A, HLA-DRA, ACTR1B, ARF1, AP1S2, CAPZB, DYNLL2	CD8 T EM GZMK- CD27+	up	35335	11	126	8.73016	Reactome_Pathways_2024.gmt
ABERRANT REGULATION OF MITOTIC EXIT IN CANCER DUE TO RB1 DEFECTS	0.712263	0.9645	0.817567	UBE2S, RB1	CD8 T EM GZMK- CD27+	up	35336	2	20	10	Reactome_Pathways_2024.gmt
P75 NTR RECEPTOR-MEDIATED SIGNALLING	0.760006	0.987553	0.817282	SOS2, ARHGDIA, HDAC2, PSENEN, PREX1	CD8 T EM GZMK- CD27+	up	35337	5	98	5.10204	Reactome_Pathways_2024.gmt
CHROMOSOME MAINTENANCE	0.773798	0.99209	0.815948	POLR2I, POLR2D, POLR2C, TINF2, PRIM1, NHP2, RFC1, DAXX, CHTF8	CD8 T EM GZMK- CD27+	up	35338	9	119	7.56303	Reactome_Pathways_2024.gmt
RESPONSE TO ELEVATED PLATELET CYTOSOLIC CA2+	0.771362	0.99209	0.815272	OLA1, ANXA5, TGFB1, PPIA, APLP2, TLN1, CFL1, MAGED2, CALM1, PHACTR2, SRGN, STXBP3, ACTN4	CD8 T EM GZMK- CD27+	up	35339	13	133	9.77444	Reactome_Pathways_2024.gmt
CLASS I MHC MEDIATED ANTIGEN PROCESSING & PRESENTATION	0.884725	0.999848	0.814599	CUL5, SMURF2, HERC6, MIB2, UBE2S, MEX3C, UBR4, FBXO22, UBE2G2, BECN1, SEC61G, CUL2, TAPBP, UBE3A, PSMC1, PSMD2, DZIP3, PSMD14, UBR2, FBXW2, FBXW11, RNF34, HLA-B, STUB1, RNF126	CD8 T EM GZMK- CD27+	up	35340	25	373	6.70241	Reactome_Pathways_2024.gmt
PLASMA LIPOPROTEIN ASSEMBLY, REMODELING, AND CLEARANCE	0.722583	0.973687	0.814159	CLTC, PRKACB, NR1H2, LMF2	CD8 T EM GZMK- CD27+	up	35341	4	75	5.33333	Reactome_Pathways_2024.gmt
VESICLE-MEDIATED TRANSPORT	0.920167	0.999848	0.810252	SCOC, ACBD3, TFG, GOLGA2, PICALM, AP3S1, DYNC1I2, DENND2D, TBC1D15, RAB9A, AP1G1, PAFAH1B2, MIA3, ACTB, CLTC, DTNBP1, PRKAG2, SH3KBP1, DYNC1LI2, GOLGB1, USE1, VPS36, RAB5A, ARFGAP2, SPTAN1, TBC1D14, RAB1A, AKT3, RAB7A, ARRB2, MYH9, SPTBN1, TRAPPC2, MAP1LC3B, VAMP2, ARCN1, CD3G, STX10, MIA2, RAB1B, SCFD1, ARF1, CALM1, CCZ1, DENND4C	CD8 T EM GZMK- CD27+	up	35342	45	752	5.98404	Reactome_Pathways_2024.gmt
MEIOSIS	0.746239	0.983757	0.808588	STAG1, MRE11, TINF2	CD8 T EM GZMK- CD27+	up	35343	3	89	3.37079	Reactome_Pathways_2024.gmt
RHO GTPASE CYCLE	0.891983	0.999848	0.807138	SOS2, PICALM, CDC42SE2, ARHGDIA, PKN1, CDC42, ARHGAP5, TMEM87A, ACTB, WIPF1, CLTC, ZAP70, PGRMC2, PREX1, SLC4A7, SPEN, ARFGAP2, SPTAN1, DOCK8, NDUFA5, USP9X, SAMM50, RAB7A, EMD, DIAPH1, SLK, SPTBN1, MSI2, ABI1, HINT2, CYBA, PHIP, SCFD1, CSK, DOCK11, FMNL1, FLOT1, EFHD2, TPM4, CAPZB, TPM3, ANKLE2	CD8 T EM GZMK- CD27+	up	35344	42	450	9.33333	Reactome_Pathways_2024.gmt
TRANSCRIPTIONAL ACTIVATION OF MITOCHONDRIAL BIOGENESIS	0.745361	0.983757	0.804371	CREBBP, NCOR1	CD8 T EM GZMK- CD27+	up	35345	2	56	3.57143	Reactome_Pathways_2024.gmt
TRANSLESION SYNTHESIS BY POLK	0.723535	0.973687	0.804291	REV1, RFC1, MAD2L2	CD8 T EM GZMK- CD27+	up	35346	3	17	17.6471	Reactome_Pathways_2024.gmt
ABERRANT REGULATION OF MITOTIC CELL CYCLE DUE TO RB1 DEFECTS	0.749172	0.983757	0.801267	UBE2S, RB1, CDKN1B	CD8 T EM GZMK- CD27+	up	35347	3	36	8.33333	Reactome_Pathways_2024.gmt
L1CAM INTERACTIONS	0.787268	0.995031	0.798992	CSNK2B, ACTB, CLTC, NUMB, SPTAN1, SDCBP, SPTBN1	CD8 T EM GZMK- CD27+	up	35348	7	120	5.83333	Reactome_Pathways_2024.gmt
REGULATION OF TP53 DEGRADATION	0.757924	0.986661	0.798387	CCNG1, PPP2R1A, RNF34, DAXX, AKT3	CD8 T EM GZMK- CD27+	up	35349	5	36	13.8889	Reactome_Pathways_2024.gmt
CELLULAR RESPONSES TO STRESS	0.953418	0.999848	0.795459	AGO3, CABIN1, CREBBP, DYNC1I2, NCOR1, UBE2S, RRAGC, DNAJB6, ACADVL, GSTP1, CSNK2B, DNAJC7, RB1, PRDX6, WIPF1, HSPA4, CUL2, GSK3B, TNRC6A, MRE11, PGRMC2, PSMC1, CAT, TINF2, CDKN1B, PSMD2, DYNC1LI2, NUP98, PRDX1, DNAJC2, PSMD14, NRIP1, AGO4, SIN3A, DNAJA1, FKBP4, TNRC6B, RRAGA, TXNRD1, TPP1, TKT, GCLM, AKT3	CD8 T EM GZMK- CD27+	up	35350	43	787	5.46379	Reactome_Pathways_2024.gmt
NEDDYLATION	0.883126	0.999848	0.785676	CUL5, DCAF7, DDB1, FBXO22, COMMD3, WIPF1, CAND1, CUL2, PSMC1, PSMD2, PSMD14, FBXW2, FBXW11	CD8 T EM GZMK- CD27+	up	35351	13	234	5.55556	Reactome_Pathways_2024.gmt
TRANSMISSION ACROSS CHEMICAL SYNAPSES	0.820521	0.999848	0.784476	GNB5, PRKAG2, GNAI3, PRKACB, PRKX, VAMP2, DLG1, CALM1, GLS, LIN7C, GNB1, NAAA, PRKAR2A, HSPA8, PRKAA1, SLC38A1, KRAS, CASK	CD8 T EM GZMK- CD27+	up	35352	18	269	6.69145	Reactome_Pathways_2024.gmt
SIGNALING BY RECEPTOR TYROSINE KINASES	0.926042	0.999848	0.782147	CUL5, POLR2I, STAT1, NCOR1, POLR2D, CDC42, HDAC2, ACTB, CLTC, JAK3, POLR2C, SH3KBP1, PTBP1, PRKACB, PSENEN, ATF1, SIN3A, HNRNPF, ITPR2, GTF2F1, PPP2R1A, STUB1, AKT3, DIAPH1, MAPK13	CD8 T EM GZMK- CD27+	up	35353	25	536	4.66418	Reactome_Pathways_2024.gmt
SIGNALING BY RHO GTPASES, MIRO GTPASES AND RHOBTB3	0.958885	0.999848	0.78118	SOS2, PICALM, CDC42SE2, ARHGDIA, PKN1, DYNC1I2, RAB9A, CDC42, ARHGAP5, CLIP1, TMEM87A, ACTB, WIPF1, CLTC, ZAP70, PGRMC2, CDKN1B, DYNC1LI2, NUP98, PREX1, SLC4A7, SPEN, ARFGAP2, SPTAN1, DOCK8, NDUFA5, USP9X, SAMM50, PPP2R1A, RAB7A, EMD, DIAPH1, MYH9, SLK, SPTBN1, MSI2, CFL1, TRAK2, ABI1, MYL6, CENPC, HINT2, CYBA, VHL, PHIP, AHCTF1, SCFD1, CALM1, CSK, DOCK11, FMNL1, FLOT1, EFHD2, TPM4, KDM4C, ITGB3BP, CAPZB, TPM3, DYNLL2, ANKLE2, ACTR3, DBN1, AKAP13, NCF1, MACO1, FAM13B, KDM1A, GOLGA3, UBXN11, YWHAE, MAPRE1, PIK3R1, SEC13, FNBP1, DEF6, PPP2CA, ARPC2	CD8 T EM GZMK- CD27+	up	35354	77	688	11.1919	Reactome_Pathways_2024.gmt
TP53 REGULATES TRANSCRIPTION OF DNA REPAIR GENES	0.825598	0.999848	0.780646	POLR2I, POLR2D, POLR2C, GTF2F1, CCNT1, SSRP1, CCNT2, CCNK, ATM, POLR2E, SUPT16H, CDK9, ELOB, POLR2B, POLR2A	CD8 T EM GZMK- CD27+	up	35355	15	62	24.1935	Reactome_Pathways_2024.gmt
ADAPTIVE IMMUNE SYSTEM	0.973612	0.999848	0.780429	CUL5, CRTAM, SMURF2, DYNC1I2, HERC6, MIB2, SH2D1A, AP1G1, CDC42, UBE2S, MEX3C, UBR4, FBXO22, NPDC1, BTN3A1, UBE2G2, BECN1, CLTC, SEC61G, CUL2, TAPBP, UBE3A, PPP3CB, SH3KBP1, ZAP70, PSMC1, PRKACB, PSMD2, DYNC1LI2, DZIP3, PSMD14, ITPR2, UBR2, FKBP1A, FBXW2, FBXW11, PPP2R1A, PPIA, RNF34, TRAC, HLA-B, STUB1, RNF126, NFATC2, AKT3, RAB7A, ORAI1, GRAP2, HLA-DRA, SLAMF6, UBE2G1, UBE2M, RNF115, PTPN6, HLA-F, UBE2R2, ORAI2, ACTR1B, IFITM1, CYBA, RELA, VHL, CD3G, ARIH2, ARF1, CALM1, CSK, LAT, HLA-E, AP1S2, UBE2E1, MALT1, FBXL16, VASP, CD99, CAPZB, UBA3, CD8A, DYNLL2	CD8 T EM GZMK- CD27+	up	35356	79	854	9.25059	Reactome_Pathways_2024.gmt
PLATELET DEGRANULATION	0.825375	0.999848	0.779082	OLA1, ANXA5, TGFB1, PPIA, APLP2, TLN1, CFL1, MAGED2, CALM1, PHACTR2, SRGN, ACTN4	CD8 T EM GZMK- CD27+	up	35357	12	128	9.375	Reactome_Pathways_2024.gmt
REGULATION OF EXPRESSION OF SLITS AND ROBOS	0.846552	0.999848	0.775357	EIF4G1, PABPC1, USP33, CUL2, PSMC1, PSMD2, UPF3B, PSMD14	CD8 T EM GZMK- CD27+	up	35358	8	164	4.87805	Reactome_Pathways_2024.gmt
PLATELET HOMEOSTASIS	0.800489	0.998719	0.774162	GNB5, ITPR2, PPP2R1A, ORAI1, PTPN6, ORAI2, CALM1	CD8 T EM GZMK- CD27+	up	35359	7	87	8.04598	Reactome_Pathways_2024.gmt
PHASE II - CONJUGATION OF COMPOUNDS	0.782168	0.992576	0.773115	GSTP1, UGP2, ESD, GCLM, SLC35D2, AKR1A1, GSTO1, ABHD14B, MGST3, MAT2B	CD8 T EM GZMK- CD27+	up	35360	10	111	9.00901	Reactome_Pathways_2024.gmt
CELLULAR RESPONSES TO STIMULI	0.978031	0.999848	0.772515	GNB5, AGO3, CABIN1, CREBBP, STAT1, DYNC1I2, NCOR1, UBE2S, RRAGC, DNAJB6, ACADVL, GSTP1, CSNK2B, DNAJC7, RB1, PRDX6, WIPF1, HSPA4, CUL2, GSK3B, TNRC6A, MRE11, PGRMC2, PSMC1, PRKACB, CAT, TINF2, CDKN1B, PSMD2, DYNC1LI2, NUP98, PRDX1, DNAJC2, PSMD14, NRIP1, AGO4, SIN3A, DNAJA1, FKBP4, TNRC6B, RRAGA, TXNRD1, TPP1, PPP2R1A, TKT, GCLM, AKT3	CD8 T EM GZMK- CD27+	up	35361	47	887	5.29876	Reactome_Pathways_2024.gmt
LYSOSOME VESICLE BIOGENESIS	0.776833	0.99209	0.771718	AP1G1, CLTC, VAMP2, ARF1, AP1S2	CD8 T EM GZMK- CD27+	up	35362	5	35	14.2857	Reactome_Pathways_2024.gmt
INTRA-GOLGI AND RETROGRADE GOLGI-TO-ER TRAFFIC	0.88799	0.999848	0.770185	SCOC, DYNC1I2, RAB9A, PAFAH1B2, DYNC1LI2, USE1, ARFGAP2, RAB1A, ARCN1, STX10, RAB1B, ARF1, VPS51, CAPZB, DYNLL2, MAN1A2, TMF1, KIF3A	CD8 T EM GZMK- CD27+	up	35363	18	204	8.82353	Reactome_Pathways_2024.gmt
SARS-COV-1 ACTIVATES MODULATES INNATE IMMUNE RESPONSES	0.819763	0.999848	0.765861	BST2, PYCARD, FKBP1A, PPIA, RELA, TRAF3, RUNX1	CD8 T EM GZMK- CD27+	up	35364	7	54	12.963	Reactome_Pathways_2024.gmt
SELECTIVE AUTOPHAGY	0.85607	0.999848	0.76248	DYNC1I2, VDAC1, CSNK2B, PRKAG2, DYNC1LI2, NBR1	CD8 T EM GZMK- CD27+	up	35365	6	89	6.74157	Reactome_Pathways_2024.gmt
KEAP1-NFE2L2 PATHWAY	0.881404	0.999848	0.760869	CREBBP, CSNK2B, WIPF1, GSK3B, PSMC1, PSMD2, PRDX1, PSMD14, TXNRD1, TKT, GCLM, AKT3	CD8 T EM GZMK- CD27+	up	35366	12	119	10.084	Reactome_Pathways_2024.gmt
RAC1 GTPASE CYCLE	0.879747	0.999848	0.760473	SOS2, ARHGDIA, PKN1, CDC42, ARHGAP5, WIPF1	CD8 T EM GZMK- CD27+	up	35367	6	184	3.26087	Reactome_Pathways_2024.gmt
RRNA MODIFICATION IN THE NUCLEUS AND CYTOSOL	0.836793	0.999848	0.758559	UTP6, NHP2, UTP18, DIMT1, WDR46, FBL	CD8 T EM GZMK- CD27+	up	35368	6	63	9.52381	Reactome_Pathways_2024.gmt
TERMINATION OF TRANSLESION DNA SYNTHESIS	0.800816	0.998719	0.75249	REV1, RFC1	CD8 T EM GZMK- CD27+	up	35369	2	32	6.25	Reactome_Pathways_2024.gmt
RNA POLYMERASE II TRANSCRIPTION TERMINATION	0.874962	0.999848	0.752244	CDC40, UPF3B, PABPN1, SRSF6, SRSF4, MAGOHB, LSM10, CPSF6, SNRPB, SLU7, U2AF2, FYTTD1, SNRPG	CD8 T EM GZMK- CD27+	up	35370	13	67	19.403	Reactome_Pathways_2024.gmt
REGULATION OF TP53 EXPRESSION AND DEGRADATION	0.825873	0.999848	0.750078	CCNG1, PPP2R1A, RNF34, DAXX, AKT3	CD8 T EM GZMK- CD27+	up	35371	5	37	13.5135	Reactome_Pathways_2024.gmt
INFECTION WITH MYCOBACTERIUM TUBERCULOSIS	0.808936	0.999848	0.748158	SFPQ, RAB5A, RAB7A, PGK1, TRIM27, B2M, CORO1A, RNF213	CD8 T EM GZMK- CD27+	up	35372	8	82	9.7561	Reactome_Pathways_2024.gmt
INOSITOL PHOSPHATE METABOLISM	0.796521	0.998719	0.747571	INPP4A, NUDT4	CD8 T EM GZMK- CD27+	up	35373	2	48	4.16667	Reactome_Pathways_2024.gmt
CYTOSOLIC SENSORS OF PATHOGEN-ASSOCIATED DNA	0.868976	0.999848	0.744693	CREBBP, IFI16, MRE11, POLR3K	CD8 T EM GZMK- CD27+	up	35374	4	64	6.25	Reactome_Pathways_2024.gmt
CELLULAR RESPONSE TO CHEMICAL STRESS	0.936406	0.999848	0.743335	CREBBP, NCOR1, GSTP1, CSNK2B, PRDX6, WIPF1, GSK3B, PSMC1, CAT, PSMD2, PRDX1, PSMD14, SIN3A, TXNRD1, TKT, GCLM, AKT3, ATOX1, MAP1LC3B, CYBA, RELA, SOD2, TXN, GSR, CHD9, STAT3, ATF4, PSMD7, NCF1, PSMB5, PSMC3	CD8 T EM GZMK- CD27+	up	35375	31	202	15.3465	Reactome_Pathways_2024.gmt
DEGRADATION OF AXIN	0.870474	0.999848	0.743084	SMURF2, TNKS2, PSMC1, PSMD2, PSMD14	CD8 T EM GZMK- CD27+	up	35376	5	42	11.9048	Reactome_Pathways_2024.gmt
SIGNALING BY RHO GTPASES	0.987202	0.999848	0.732683	SOS2, PICALM, CDC42SE2, ARHGDIA, PKN1, DYNC1I2, CDC42, ARHGAP5, CLIP1, TMEM87A, ACTB, WIPF1, CLTC, ZAP70, PGRMC2, CDKN1B, DYNC1LI2, NUP98, PREX1, SLC4A7, SPEN, ARFGAP2, SPTAN1, DOCK8, NDUFA5, USP9X, SAMM50, PPP2R1A, RAB7A, EMD, DIAPH1, MYH9, SLK, SPTBN1, MSI2, CFL1, ABI1, MYL6, CENPC, HINT2, CYBA, PHIP, AHCTF1, SCFD1, CALM1, CSK, DOCK11, FMNL1, FLOT1, EFHD2, TPM4, KDM4C, ITGB3BP, CAPZB, TPM3, DYNLL2, ANKLE2, ACTR3, DBN1, AKAP13, NCF1, MACO1, FAM13B, KDM1A, GOLGA3, UBXN11, YWHAE, MAPRE1, PIK3R1, SEC13, FNBP1, DEF6, PPP2CA, ARPC2	CD8 T EM GZMK- CD27+	up	35377	74	672	11.0119	Reactome_Pathways_2024.gmt
MEIOTIC SYNAPSIS	0.835167	0.999848	0.730361	STAG1, TINF2	CD8 T EM GZMK- CD27+	up	35378	2	59	3.38983	Reactome_Pathways_2024.gmt
TRANSCRIPTIONAL REGULATION BY RUNX3	0.905161	0.999848	0.730252	CREBBP, SMURF2, SMAD3, PSMC1, PSMD2, PSMD14, TGFB1, RBPJ	CD8 T EM GZMK- CD27+	up	35379	8	86	9.30233	Reactome_Pathways_2024.gmt
REGULATION OF MRNA STABILITY BY PROTEINS THAT BIND AU-RICH ELEMENTS	0.927314	0.999848	0.719054	ZFP36, EIF4G1, PABPC1, XRN1, PSMC1, PSMD2, DCP1A, PSMD14	CD8 T EM GZMK- CD27+	up	35380	8	76	10.5263	Reactome_Pathways_2024.gmt
METABOLISM OF NUCLEOTIDES	0.905237	0.999848	0.713072	AK2, NUDT5, DCTD, NT5C, TXNRD1, TYMP, DNPH1, SAMHD1, TXN, GSR, DCK, NUDT1, GLRX	CD8 T EM GZMK- CD27+	up	35381	13	98	13.2653	Reactome_Pathways_2024.gmt
INSERTION OF TAIL-ANCHORED PROTEINS INTO THE ENDOPLASMIC RETICULUM MEMBRANE	0.840303	0.999848	0.708385	SEC61G, VAPA, EMD, VAMP2	CD8 T EM GZMK- CD27+	up	35382	4	22	18.1818	Reactome_Pathways_2024.gmt
NONHOMOLOGOUS END-JOINING (NHEJ)	0.860213	0.999848	0.707796	MRE11, RIF1, BABAM1, XRCC5, ATM, XRCC6	CD8 T EM GZMK- CD27+	up	35383	6	51	11.7647	Reactome_Pathways_2024.gmt
SIGNALING BY ERBB2	0.878177	0.999848	0.706493	CUL5, STUB1, AKT3, DIAPH1	CD8 T EM GZMK- CD27+	up	35384	4	50	8	Reactome_Pathways_2024.gmt
TRANSCRIPTIONAL REGULATION BY RUNX1	0.957364	0.999848	0.705841	AGO3, YAF2, CREBBP, CSNK2B, TNRC6A, PSMC1, PSMD2, PSMD14, AGO4, SIN3A, TNRC6B	CD8 T EM GZMK- CD27+	up	35385	11	202	5.44554	Reactome_Pathways_2024.gmt
NUCLEOTIDE EXCISION REPAIR	0.940476	0.999848	0.705371	POLR2I, POLR2D, DDB1, ACTB, POLR2C, MCRS1, RFC1	CD8 T EM GZMK- CD27+	up	35386	7	108	6.48148	Reactome_Pathways_2024.gmt
PD-1 SIGNALING	0.854907	0.999848	0.705367	TRAC, HLA-DRA, PTPN6, CD3G, CSK, CD3D	CD8 T EM GZMK- CD27+	up	35387	6	30	20	Reactome_Pathways_2024.gmt
DISEASES OF MITOTIC CELL CYCLE	0.882768	0.999848	0.702491	UBE2S, RB1, CDKN1B, DAXX	CD8 T EM GZMK- CD27+	up	35388	4	38	10.5263	Reactome_Pathways_2024.gmt
FORMATION OF TUBULIN FOLDING INTERMEDIATES BY CCT TRIC	0.852465	0.999848	0.702385	CCT5, TCP1, CCT3, CCT4	CD8 T EM GZMK- CD27+	up	35389	4	25	16	Reactome_Pathways_2024.gmt
AMINO ACIDS REGULATE MTORC1	0.873523	0.999848	0.699637	RRAGC, RRAGA, ITFG2, ATP6V0B	CD8 T EM GZMK- CD27+	up	35390	4	55	7.27273	Reactome_Pathways_2024.gmt
PLASMA LIPOPROTEIN CLEARANCE	0.862528	0.999848	0.693225	CLTC, NR1H2	CD8 T EM GZMK- CD27+	up	35391	2	37	5.40541	Reactome_Pathways_2024.gmt
GAMMA CARBOXYLATION, HYPUSINYLATION, HYDROXYLATION, AND ARYLSULFATASE ACTIVATION	0.859921	0.999848	0.688869	ZC3H15, EIF5A	CD8 T EM GZMK- CD27+	up	35392	2	61	3.27869	Reactome_Pathways_2024.gmt
BUDDING AND MATURATION OF HIV VIRION	0.878676	0.999848	0.686536	PDCD6IP	CD8 T EM GZMK- CD27+	up	35393	1	36	2.77778	Reactome_Pathways_2024.gmt
NEGATIVE EPIGENETIC REGULATION OF RRNA EXPRESSION	0.915983	0.999848	0.681741	SAP18, HDAC2, SIN3A, SUDS3	CD8 T EM GZMK- CD27+	up	35394	4	82	4.87805	Reactome_Pathways_2024.gmt
NORC NEGATIVELY REGULATES RRNA EXPRESSION	0.915983	0.999848	0.681741	SAP18, HDAC2, SIN3A, SUDS3	CD8 T EM GZMK- CD27+	up	35395	4	76	5.26316	Reactome_Pathways_2024.gmt
RESPONSE OF MTB TO PHAGOCYTOSIS	0.886444	0.999848	0.681356	SFPQ, RAB5A, RAB7A, PGK1, TRIM27, CORO1A, RNF213	CD8 T EM GZMK- CD27+	up	35396	7	39	17.9487	Reactome_Pathways_2024.gmt
B-WICH COMPLEX POSITIVELY REGULATES RRNA EXPRESSION	0.892162	0.999848	0.680509	ACTB, GSK3B, TAF1D, POLR2E, BAZ1B, SF3B1	CD8 T EM GZMK- CD27+	up	35397	6	59	10.1695	Reactome_Pathways_2024.gmt
HOST INTERACTIONS OF HIV FACTORS	0.970877	0.999848	0.679644	CUL5, BANF1, AP1G1, PSMC1, PSMD2, NUP98, PSMD14, PSIP1, CCNT1, PPIA, NUP210, ARF1, PACS1, SLC25A6, SLC25A5, AP1S2, RANBP1, PSMD7, PSMB5, B2M, PSMC3, PSMA3, CDK9, SEC13	CD8 T EM GZMK- CD27+	up	35398	24	126	19.0476	Reactome_Pathways_2024.gmt
RAB GERANYLGERANYLATION	0.910277	0.999848	0.679446	RAB9A, RAB5A, RAB1A, RAB7A, RAB1B, RAB10, RAB22A, RAB27A	CD8 T EM GZMK- CD27+	up	35399	8	65	12.3077	Reactome_Pathways_2024.gmt
DISEASES OF METABOLISM	0.930084	0.999848	0.678012	C1GALT1, B4GALT1, PPM1K, GCLM, IVD, GUSB, ECHS1	CD8 T EM GZMK- CD27+	up	35400	7	264	2.65152	Reactome_Pathways_2024.gmt
TRANSPORT OF MATURE MRNA DERIVED FROM AN INTRON-CONTAINING TRANSCRIPT	0.940155	0.999848	0.676605	CDC40, UPF3B, NUP98, SRSF6, SRSF4, MAGOHB, NUP210, SLU7, U2AF2, FYTTD1	CD8 T EM GZMK- CD27+	up	35401	10	74	13.5135	Reactome_Pathways_2024.gmt
MRNA 3'-END PROCESSING	0.94062	0.999848	0.675639	CDC40, UPF3B, PABPN1, SRSF6, SRSF4, MAGOHB, CPSF6, SLU7, U2AF2, FYTTD1	CD8 T EM GZMK- CD27+	up	35402	10	58	17.2414	Reactome_Pathways_2024.gmt
SLC TRANSPORTER DISORDERS	0.884701	0.999848	0.672996	NUP98, NUP210, SLC35A3	CD8 T EM GZMK- CD27+	up	35403	3	99	3.0303	Reactome_Pathways_2024.gmt
CARGO TRAFFICKING TO THE PERICILIARY MEMBRANE	0.90015	0.999848	0.671282	CCT5, TCP1, CCT3, CCT4	CD8 T EM GZMK- CD27+	up	35404	4	51	7.84314	Reactome_Pathways_2024.gmt
RHO GTPASES ACTIVATE FORMINS	0.95304	0.999848	0.667699	DYNC1I2, CDC42, CLIP1, ACTB, DYNC1LI2, NUP98, PPP2R1A, DIAPH1, CENPC, AHCTF1, FMNL1, ITGB3BP, DYNLL2	CD8 T EM GZMK- CD27+	up	35405	13	139	9.35252	Reactome_Pathways_2024.gmt
GOLGI-TO-ER RETROGRADE TRANSPORT	0.962098	0.999848	0.664908	DYNC1I2, PAFAH1B2, DYNC1LI2, USE1, ARFGAP2, RAB1A, ARCN1, RAB1B, ARF1, CAPZB, DYNLL2	CD8 T EM GZMK- CD27+	up	35406	11	135	8.14815	Reactome_Pathways_2024.gmt
TP53 REGULATES TRANSCRIPTION OF CELL DEATH GENES	0.904554	0.999848	0.659851	CREBBP	CD8 T EM GZMK- CD27+	up	35407	1	44	2.27273	Reactome_Pathways_2024.gmt
BUTYRATE RESPONSE FACTOR 1 (BRF1) BINDS AND DESTABILIZES MRNA	0.907091	0.999848	0.659184	XRN1, DCP1A, DIS3, EXOSC7	CD8 T EM GZMK- CD27+	up	35408	4	17	23.5294	Reactome_Pathways_2024.gmt
TRANSLESION SYNTHESIS BY Y FAMILY DNA POLYMERASES BYPASSES LESIONS ON DNA TEMPLATE	0.90657	0.999848	0.656754	REV1, RFC1	CD8 T EM GZMK- CD27+	up	35409	2	39	5.12821	Reactome_Pathways_2024.gmt
STIMULI-SENSING CHANNELS	0.912337	0.999848	0.651818	SGK3	CD8 T EM GZMK- CD27+	up	35410	1	107	0.934579	Reactome_Pathways_2024.gmt
ROS AND RNS PRODUCTION IN PHAGOCYTES	0.901137	0.999848	0.647327	CYBA, ATP6V0B, NCF1	CD8 T EM GZMK- CD27+	up	35411	3	36	8.33333	Reactome_Pathways_2024.gmt
CA-DEPENDENT EVENTS	0.90105	0.999848	0.64536	PRKACB, PRKX, CALM1, GRK2	CD8 T EM GZMK- CD27+	up	35412	4	37	10.8108	Reactome_Pathways_2024.gmt
HSF1 ACTIVATION	0.919509	0.999848	0.642269	DNAJB6, FKBP4	CD8 T EM GZMK- CD27+	up	35413	2	30	6.66667	Reactome_Pathways_2024.gmt
EARLY SARS-COV-2 INFECTION EVENTS	0.919845	0.999848	0.641997	BECN1, RB1	CD8 T EM GZMK- CD27+	up	35414	2	46	4.34783	Reactome_Pathways_2024.gmt
COMPLEX IV ASSEMBLY	0.960025	0.999848	0.639264	PET100, COA3, TMEM223, PNKD, COX20, COQ10B, CMC1, COA1, HIGD1A, COX8A, COX11, SURF1	CD8 T EM GZMK- CD27+	up	35415	12	48	25	Reactome_Pathways_2024.gmt
ANTIVIRAL MECHANISM BY IFN-STIMULATED GENES	0.985138	0.999848	0.637696	STAT1, EIF2AK2, EIF4G1, BECN1, KPNA5	CD8 T EM GZMK- CD27+	up	35416	5	158	3.16456	Reactome_Pathways_2024.gmt
CYCLIN D ASSOCIATED EVENTS IN G1	0.939498	0.999848	0.637271	RB1, CDKN1B, PPP2R1A	CD8 T EM GZMK- CD27+	up	35417	3	47	6.38298	Reactome_Pathways_2024.gmt
G1 PHASE	0.939498	0.999848	0.637271	RB1, CDKN1B, PPP2R1A	CD8 T EM GZMK- CD27+	up	35418	3	47	6.38298	Reactome_Pathways_2024.gmt
REGULATION OF PTEN STABILITY AND ACTIVITY	0.968798	0.999848	0.636535	TNKS2, CSNK2B, PSMC1, PSMD2, PSMD14, STUB1, AKT3	CD8 T EM GZMK- CD27+	up	35419	7	56	12.5	Reactome_Pathways_2024.gmt
AMYLOID FIBER FORMATION	0.931103	0.999848	0.635207	TSPAN14, PSENEN, USP9X	CD8 T EM GZMK- CD27+	up	35420	3	80	3.75	Reactome_Pathways_2024.gmt
GLYCOSAMINOGLYCAN METABOLISM	0.923456	0.999848	0.63037	B4GALT1, ST3GAL1, GUSB, SLC35D2, HEXA	CD8 T EM GZMK- CD27+	up	35421	5	127	3.93701	Reactome_Pathways_2024.gmt
CELL-CELL COMMUNICATION	0.966553	0.999848	0.626552	AGO3, ACTB, TNRC6A, AGO4, SPTAN1, TNRC6B, SPTBN1, PTPN6, LIMS1, VASP, ACTN4	CD8 T EM GZMK- CD27+	up	35422	11	157	7.00637	Reactome_Pathways_2024.gmt
TRANSPORT OF MATURE TRANSCRIPT TO CYTOPLASM	0.974916	0.999848	0.624128	CDC40, UPF3B, NUP98, SRSF6, SRSF4, MAGOHB, NUP210, SLU7, U2AF2, FYTTD1	CD8 T EM GZMK- CD27+	up	35423	10	83	12.0482	Reactome_Pathways_2024.gmt
MITOCHONDRIAL CALCIUM ION TRANSPORT	0.935522	0.999848	0.623508	VDAC1, MICU2, PMPCB, PARL	CD8 T EM GZMK- CD27+	up	35424	4	23	17.3913	Reactome_Pathways_2024.gmt
MAJOR PATHWAY OF RRNA PROCESSING IN THE NUCLEOLUS AND CYTOSOL	0.975217	0.999848	0.622287	UTP6, EBNA1BP2, UTP18, DIS3, WDR46, FBL, EXOSC7, PNO1, RPP38, C1D, EXOSC5, RIOK3, CSNK1D, DDX52	CD8 T EM GZMK- CD27+	up	35425	14	189	7.40741	Reactome_Pathways_2024.gmt
CARGO CONCENTRATION IN THE ER	0.9217	0.999848	0.621048	MIA3	CD8 T EM GZMK- CD27+	up	35426	1	33	3.0303	Reactome_Pathways_2024.gmt
GLUCOSE METABOLISM	0.954872	0.999848	0.619044	PRKACB, NUP98, PPP2R1A, PKM, NUP210	CD8 T EM GZMK- CD27+	up	35427	5	85	5.88235	Reactome_Pathways_2024.gmt
GLYCOLYSIS	0.954872	0.999848	0.619044	PRKACB, NUP98, PPP2R1A, PKM, NUP210	CD8 T EM GZMK- CD27+	up	35428	5	74	6.75676	Reactome_Pathways_2024.gmt
MITOCHONDRIAL PROTEIN IMPORT	0.978687	0.999848	0.60584	ACO2, VDAC1, SAMM50, PMPCB, IDH3G, GRPEL1, SLC25A6, TIMM17B, CMC2, TOMM5, COA6	CD8 T EM GZMK- CD27+	up	35429	11	65	16.9231	Reactome_Pathways_2024.gmt
HDR THROUGH HOMOLOGOUS RECOMBINATION (HRR) OR SINGLE STRAND ANNEALING (SSA)	0.97381	0.999848	0.591614	PPP4R2, MRE11, RFC1	CD8 T EM GZMK- CD27+	up	35430	3	116	2.58621	Reactome_Pathways_2024.gmt
DEACTIVATION OF THE BETA-CATENIN TRANSACTIVATING COMPLEX	0.953969	0.999848	0.588667	TLE4, BCL9L	CD8 T EM GZMK- CD27+	up	35431	2	42	4.7619	Reactome_Pathways_2024.gmt
HOMOLOGY DIRECTED REPAIR	0.979761	0.999848	0.582681	PPP4R2, MRE11, RFC1	CD8 T EM GZMK- CD27+	up	35432	3	122	2.45902	Reactome_Pathways_2024.gmt
RNA POLYMERASE III TRANSCRIPTION TERMINATION	0.950131	0.999848	0.582579	POLR3K, SSB, POLR2E, POLR3GL, POLR2L	CD8 T EM GZMK- CD27+	up	35433	5	23	21.7391	Reactome_Pathways_2024.gmt
HDR THROUGH HOMOLOGOUS RECOMBINATION (HRR)	0.958998	0.999848	0.582512	MRE11, RFC1	CD8 T EM GZMK- CD27+	up	35434	2	69	2.89855	Reactome_Pathways_2024.gmt
PROCESSING OF DNA DOUBLE-STRAND BREAK ENDS	0.970979	0.999848	0.575128	PPP4R2, MRE11	CD8 T EM GZMK- CD27+	up	35435	2	80	2.5	Reactome_Pathways_2024.gmt
PKR-MEDIATED SIGNALING	0.985345	0.999848	0.572373	STAT1, EIF2AK2, PPP2R1A, ARIH1, STAT3, EIF2S3, PRKRA, PPP2CA, EIF2S1, ADAR, HSPA8, FAAP20, UBE2L6	CD8 T EM GZMK- CD27+	up	35436	13	80	16.25	Reactome_Pathways_2024.gmt
SMAD2 SMAD3 SMAD4 HETEROTRIMER REGULATES TRANSCRIPTION	0.970676	0.999848	0.572261	YBX1, SMAD3, CCNT1, CCNT2, CCNK, CCNC, CDK9	CD8 T EM GZMK- CD27+	up	35437	7	36	19.4444	Reactome_Pathways_2024.gmt
COPI-DEPENDENT GOLGI-TO-ER RETROGRADE TRAFFIC	0.989141	0.999848	0.555525	USE1, ARFGAP2, RAB1A, ARCN1, RAB1B, ARF1	CD8 T EM GZMK- CD27+	up	35438	6	101	5.94059	Reactome_Pathways_2024.gmt
RND1 GTPASE CYCLE	0.966229	0.999848	0.554446	ARHGAP5	CD8 T EM GZMK- CD27+	up	35439	1	42	2.38095	Reactome_Pathways_2024.gmt
REV-MEDIATED NUCLEAR EXPORT OF HIV RNA	0.968164	0.999848	0.55127	NUP98, NUP210, RANBP1, SEC13	CD8 T EM GZMK- CD27+	up	35440	4	36	11.1111	Reactome_Pathways_2024.gmt
RRNA PROCESSING IN THE NUCLEUS AND CYTOSOL	0.996042	0.999848	0.547543	UTP6, NHP2, EBNA1BP2, UTP18, DIMT1, DIS3, WDR46, FBL	CD8 T EM GZMK- CD27+	up	35441	8	199	4.0201	Reactome_Pathways_2024.gmt
TRANSPORT OF RIBONUCLEOPROTEINS INTO THE HOST NUCLEUS	0.973403	0.999848	0.537515	NUP98, NUP210	CD8 T EM GZMK- CD27+	up	35442	2	37	5.40541	Reactome_Pathways_2024.gmt
SUMOYLATION OF UBIQUITINYLATION PROTEINS	0.979184	0.999848	0.533828	NUP98, NUP210, VHL, TRIM27, PIAS1, SEC13	CD8 T EM GZMK- CD27+	up	35443	6	39	15.3846	Reactome_Pathways_2024.gmt
SIGNALING BY NON-RECEPTOR TYROSINE KINASES	0.981737	0.999848	0.533163	SFPQ, CDKN1B, KHDRBS1, STAT3, CBL	CD8 T EM GZMK- CD27+	up	35444	5	55	9.09091	Reactome_Pathways_2024.gmt
SIGNALING BY PTK6	0.981737	0.999848	0.533163	SFPQ, CDKN1B, KHDRBS1, STAT3, CBL	CD8 T EM GZMK- CD27+	up	35445	5	55	9.09091	Reactome_Pathways_2024.gmt
TRNA PROCESSING IN THE NUCLEUS	0.987211	0.999848	0.52464	DDX1, NUP98, NUP210, FAM98B	CD8 T EM GZMK- CD27+	up	35446	4	59	6.77966	Reactome_Pathways_2024.gmt
EXPORT OF VIRAL RIBONUCLEOPROTEINS FROM NUCLEUS	0.986877	0.999848	0.495146	NUP98, NUP210	CD8 T EM GZMK- CD27+	up	35447	2	39	5.12821	Reactome_Pathways_2024.gmt
NEP NS2 INTERACTS WITH THE CELLULAR EXPORT MACHINERY	0.986877	0.999848	0.495146	NUP98, NUP210	CD8 T EM GZMK- CD27+	up	35448	2	38	5.26316	Reactome_Pathways_2024.gmt
RRNA PROCESSING	0.999848	0.999848	0.477706	UTP6, NHP2, EBNA1BP2, UTP18, DIMT1, DIS3, WDR46, FBL	CD8 T EM GZMK- CD27+	up	35449	8	237	3.37553	Reactome_Pathways_2024.gmt
TRANSPORT OF THE SLBP INDEPENDENT MATURE MRNA	0.991568	0.999848	0.466522	NUP98, NUP210	CD8 T EM GZMK- CD27+	up	35450	2	35	5.71429	Reactome_Pathways_2024.gmt
TRANSPORT OF THE SLBP DEPENDANT MATURE MRNA	0.992495	0.999848	0.462939	NUP98, NUP210	CD8 T EM GZMK- CD27+	up	35451	2	36	5.55556	Reactome_Pathways_2024.gmt
NUCLEAR IMPORT OF REV PROTEIN	0.996902	0.999848	0.426419	NUP98, NUP210	CD8 T EM GZMK- CD27+	up	35452	2	35	5.71429	Reactome_Pathways_2024.gmt
TRANSPORT OF MATURE MRNAS DERIVED FROM INTRONLESS TRANSCRIPTS	0.999023	0.999848	-0.414157	ALYREF, NUP54, FIP1L1, WDR33, RANBP2, TPR	CD8 T EM GZMK- CD27+	down	35453	6	43	13.9535	Reactome_Pathways_2024.gmt
TRANSPORT OF MATURE MRNA DERIVED FROM AN INTRONLESS TRANSCRIPT	0.998778	0.999848	-0.425956	ALYREF, NUP54, FIP1L1, WDR33, RANBP2, TPR	CD8 T EM GZMK- CD27+	down	35454	6	42	14.2857	Reactome_Pathways_2024.gmt
METABOLISM OF NON-CODING RNA	0.998235	0.999848	-0.436043	SNRPD2	CD8 T EM GZMK- CD27+	down	35455	1	54	1.85185	Reactome_Pathways_2024.gmt
SNRNP ASSEMBLY	0.998235	0.999848	-0.436043	SNRPD2	CD8 T EM GZMK- CD27+	down	35456	1	54	1.85185	Reactome_Pathways_2024.gmt
INTERACTIONS OF REV WITH HOST CELLULAR PROTEINS	0.997817	0.999848	-0.438666	NPM1, NUP54, XPO1, RAN	CD8 T EM GZMK- CD27+	down	35457	4	38	10.5263	Reactome_Pathways_2024.gmt
KSRP (KHSRP) BINDS AND DESTABILIZES MRNA	0.993321	0.999848	-0.470944	YWHAZ, AKT1, DCP2, EXOSC9, EXOSC8, EXOSC1, EXOSC6, EXOSC5, KHSRP, EXOSC7, DIS3	CD8 T EM GZMK- CD27+	down	35458	11	17	64.7059	Reactome_Pathways_2024.gmt
VEGFR2 MEDIATED VASCULAR PERMEABILITY	0.991412	0.999848	-0.479946	PRR5, AKT1, RAC1, PAK2	CD8 T EM GZMK- CD27+	down	35459	4	29	13.7931	Reactome_Pathways_2024.gmt
HCMV LATE EVENTS	0.994876	0.999848	-0.48517	VPS4A, NUP54, CHMP4B, CHMP2A, CHMP4A, DBP, RANBP2, CHMP2B, TPR, CHMP7	CD8 T EM GZMK- CD27+	down	35460	10	171	5.84795	Reactome_Pathways_2024.gmt
TRANSLATION OF REPLICASE AND ASSEMBLY OF THE REPLICATION TRANSCRIPTION COMPLEX 9679504	0.96571	0.999848	-0.551562	PIK3C3, CHMP4B, CHMP2A, CHMP4A	CD8 T EM GZMK- CD27+	down	35461	4	18	22.2222	Reactome_Pathways_2024.gmt
IRE1ALPHA ACTIVATES CHAPERONES	0.971122	0.999848	-0.584194	ADD1, XBP1, SRPRA, SEC31A, TSPYL2, SRPRB, HDGF, CTDSP2, PDIA6	CD8 T EM GZMK- CD27+	down	35462	9	51	17.6471	Reactome_Pathways_2024.gmt
ACTIVATION OF NMDA RECEPTORS AND POSTSYNAPTIC EVENTS	0.973866	0.999848	-0.592231	MAPK1, TUBB4B, PRKAR1A, TUBA1A, TUBA1B, TUBA4A, RAC1	CD8 T EM GZMK- CD27+	down	35463	7	93	7.52688	Reactome_Pathways_2024.gmt
G2 M DNA DAMAGE CHECKPOINT	0.959405	0.999848	-0.601958	YWHAZ, UIMC1, UBE2V2, RPA3, TOPBP1, HERC2, YWHAQ, RNF168	CD8 T EM GZMK- CD27+	down	35464	8	77	10.3896	Reactome_Pathways_2024.gmt
HEDGEHOG 'ON' STATE	0.987924	0.999848	-0.613026	PSMD1, PSMA7, UBB, PSMC2, PSMD13, PSMB4, PSMC6, PSMD11	CD8 T EM GZMK- CD27+	down	35465	8	73	10.9589	Reactome_Pathways_2024.gmt
MITOCHONDRIAL TRANSLATION	0.915792	0.999848	-0.621489	TUFM, PTCD3	CD8 T EM GZMK- CD27+	down	35466	2	97	2.06186	Reactome_Pathways_2024.gmt
ANTIGEN PRESENTATION FOLDING, ASSEMBLY AND PEPTIDE LOADING OF CLASS I MHC	0.954452	0.999848	-0.626125	ERAP1, PIK3C3, HLA-A, SEC31A, BCAP31	CD8 T EM GZMK- CD27+	down	35467	5	31	16.129	Reactome_Pathways_2024.gmt
THE ROLE OF NEF IN HIV-1 REPLICATION AND DISEASE PATHOGENESIS	0.940186	0.999848	-0.637372	FYN, HLA-A, ELMO1, RAC1, AP2B1, AP2S1, CD28, PAK2, LCK	CD8 T EM GZMK- CD27+	down	35468	9	29	31.0345	Reactome_Pathways_2024.gmt
XBP1(S) ACTIVATES CHAPERONE GENES	0.940186	0.999848	-0.637854	ADD1, XBP1, SRPRA, SEC31A, TSPYL2, SRPRB, HDGF, CTDSP2, PDIA6	CD8 T EM GZMK- CD27+	down	35469	9	49	18.3673	Reactome_Pathways_2024.gmt
TRANSCRIPTIONAL REGULATION OF GRANULOPOIESIS	0.917293	0.999848	-0.641608	FLI1, EP300, MYC	CD8 T EM GZMK- CD27+	down	35470	3	58	5.17241	Reactome_Pathways_2024.gmt
INTERLEUKIN-7 SIGNALING	0.907246	0.999848	-0.642859	CISH, JAK1, SOCS1, IL2RG	CD8 T EM GZMK- CD27+	down	35471	4	25	16	Reactome_Pathways_2024.gmt
NEGATIVE REGULATION OF MET ACTIVITY	0.894332	0.999848	-0.644947	UBB, PTPN1	CD8 T EM GZMK- CD27+	down	35472	2	21	9.52381	Reactome_Pathways_2024.gmt
INTRAFLAGELLAR TRANSPORT	0.918886	0.999848	-0.645047	TUBB4B, CLUAP1, TUBA1A, TUBA1B, TUBA4A	CD8 T EM GZMK- CD27+	down	35473	5	53	9.43396	Reactome_Pathways_2024.gmt
DNA DOUBLE-STRAND BREAK REPAIR	0.971461	0.999848	-0.650121	SUMO1, UBXN1, UBB, SUMO2, PRKDC, RNF4, UIMC1, UBE2V2, RPA3, TOPBP1	CD8 T EM GZMK- CD27+	down	35474	10	152	6.57895	Reactome_Pathways_2024.gmt
SIGNALING BY PDGFR IN DISEASE	0.887405	0.999848	-0.651065	PIK3CA	CD8 T EM GZMK- CD27+	down	35475	1	20	5	Reactome_Pathways_2024.gmt
ACTIVATION OF BH3-ONLY PROTEINS	0.92587	0.999848	-0.654063	BCL2, YWHAZ, AKT1, BAD, YWHAQ, PPP3CC	CD8 T EM GZMK- CD27+	down	35476	6	30	20	Reactome_Pathways_2024.gmt
METABOLISM OF AMINO ACIDS AND DERIVATIVES	0.990794	0.999848	-0.65644	SAT1, PSMD1, PSMA7, ALDH9A1, SECISBP2, PSMC2, PSMD13, PSMB4, PSMC6, PSMD11, AIMP1, SEPHS2, PSMA1, EEF1E1, TSTD1, PSMA2, PSMC4, PSMD3, SMS, PSMD8, PHYKPL, PSMB1, PSMA4, KYAT3, PYCR2, SRM, MTR	CD8 T EM GZMK- CD27+	down	35477	27	358	7.5419	Reactome_Pathways_2024.gmt
INTEGRIN SIGNALING	0.881679	0.999848	-0.658899	PTPN1, SOS1, AKT1, GRB2	CD8 T EM GZMK- CD27+	down	35478	4	27	14.8148	Reactome_Pathways_2024.gmt
PLATELET AGGREGATION (PLUG FORMATION)	0.881679	0.999848	-0.658899	PTPN1, SOS1, AKT1, GRB2	CD8 T EM GZMK- CD27+	down	35479	4	39	10.2564	Reactome_Pathways_2024.gmt
INTRA-GOLGI TRAFFIC	0.898375	0.999848	-0.665655	CYTH1, VTI1A, MAN1A1, MAN2A1	CD8 T EM GZMK- CD27+	down	35480	4	44	9.09091	Reactome_Pathways_2024.gmt
RAS PROCESSING	0.876193	0.999848	-0.666441	UBB, GOLGA7, FNTA, ABHD17A, PRKCQ	CD8 T EM GZMK- CD27+	down	35481	5	24	20.8333	Reactome_Pathways_2024.gmt
POST NMDA RECEPTOR ACTIVATION EVENTS	0.916541	0.999848	-0.66804	MAPK1, TUBB4B, PRKAR1A, TUBA1A, TUBA1B, TUBA4A, RAC1	CD8 T EM GZMK- CD27+	down	35482	7	80	8.75	Reactome_Pathways_2024.gmt
TRANSLATION OF REPLICASE AND ASSEMBLY OF THE REPLICATION TRANSCRIPTION COMPLEX 9694676	0.871422	0.999848	-0.673316	PIK3C3, CHMP4B, CHMP2A, ISCU, CHMP4A	CD8 T EM GZMK- CD27+	down	35483	5	17	29.4118	Reactome_Pathways_2024.gmt
INFLAMMASOMES	0.866889	0.999848	-0.677083	BCL2, PSTPIP1, TXNIP	CD8 T EM GZMK- CD27+	down	35484	3	25	12	Reactome_Pathways_2024.gmt
MITOCHONDRIAL FATTY ACID BETA-OXIDATION	0.88455	0.999848	-0.680386	ACADM, HADHA, ACBD6, DBI	CD8 T EM GZMK- CD27+	down	35485	4	38	10.5263	Reactome_Pathways_2024.gmt
TRANSLOCATION OF SLC2A4 (GLUT4) TO THE PLASMA MEMBRANE	0.946266	0.999848	-0.688554	TUBB4B, RAB4A, EXOC3, YWHAZ, RAB14, AKT1, EXOC5, TUBA1A, TUBA1B, TUBA4A, RAC1, EXOC4, YWHAQ	CD8 T EM GZMK- CD27+	down	35486	13	71	18.3099	Reactome_Pathways_2024.gmt
DEGRADATION OF THE EXTRACELLULAR MATRIX	0.881994	0.999848	-0.689358	CAPN12, TIMP1, CAPN2	CD8 T EM GZMK- CD27+	down	35487	3	140	2.14286	Reactome_Pathways_2024.gmt
SARS-COV-1-HOST INTERACTIONS	0.94367	0.999848	-0.69711	UBB, NPM1, YWHAZ, EP300, PPIB, PSMC6, TOMM70, NFKBIA, NMI, PPIH	CD8 T EM GZMK- CD27+	down	35488	10	112	8.92857	Reactome_Pathways_2024.gmt
L13A-MEDIATED TRANSLATIONAL SILENCING OF CERULOPLASMIN EXPRESSION	0.903871	0.999848	-0.703177	EIF4A1, EIF1AX, EIF3B, EIF3L, EIF3J, EIF3M, EIF3H, EIF3D	CD8 T EM GZMK- CD27+	down	35489	8	116	6.89655	Reactome_Pathways_2024.gmt
DOWNSTREAM SIGNAL TRANSDUCTION	0.864403	0.999848	-0.703958	PIK3CA	CD8 T EM GZMK- CD27+	down	35490	1	29	3.44828	Reactome_Pathways_2024.gmt
SIGNALING BY PDGF	0.864403	0.999848	-0.703958	PIK3CA	CD8 T EM GZMK- CD27+	down	35491	1	58	1.72414	Reactome_Pathways_2024.gmt
MRNA ACTIVATION UPON BINDING OF THE CAP-BINDING COMPLEX AND EIFS, AND SUBSEQUENT BINDING TO 43S	0.904368	0.999848	-0.704281	EIF4A1, EIF1AX, EIF3B, EIF3L, EIF3J, EIF3M, EIF3H, EIF3D	CD8 T EM GZMK- CD27+	down	35492	8	61	13.1148	Reactome_Pathways_2024.gmt
TRANSLATION INITIATION COMPLEX FORMATION	0.904368	0.999848	-0.704281	EIF4A1, EIF1AX, EIF3B, EIF3L, EIF3J, EIF3M, EIF3H, EIF3D	CD8 T EM GZMK- CD27+	down	35493	8	60	13.3333	Reactome_Pathways_2024.gmt
CARGO RECOGNITION FOR CLATHRIN-MEDIATED ENDOCYTOSIS	0.939796	0.999848	-0.706757	CLTB, NECAP2, UBB, COPS6, VAMP8, EPN1, TOR1A, IGF2R, GRB2, COPS2, ITSN2, AP2B1, REPS1, AP2S1, NEDD8, EPS15, M6PR	CD8 T EM GZMK- CD27+	down	35494	17	105	16.1905	Reactome_Pathways_2024.gmt
PROCESSING OF SMDT1	0.848068	0.999848	-0.708123	MICU1, STOML2	CD8 T EM GZMK- CD27+	down	35495	2	16	12.5	Reactome_Pathways_2024.gmt
HSP90 CHAPERONE CYCLE FOR STEROID HORMONE RECEPTORS (SHR) IN THE PRESENCE OF LIGAND	0.914171	0.999848	-0.709697	CAPZA2, TUBB4B, DCTN3, DYNC1H1, STIP1, DNAJA2, TUBA1A, PTGES3, TUBA1B, TUBA4A	CD8 T EM GZMK- CD27+	down	35496	10	56	17.8571	Reactome_Pathways_2024.gmt
NEURONAL SYSTEM	0.932982	0.999848	-0.723877	SHARPIN, APBA2, MAPK1, KCNAB2, GNG2, TUBB4B, COMT, MDM2, PRKAR1A, TUBA1A, TUBA1B, SLC38A2, TUBA4A, RAC1, AP2B1, AP2S1	CD8 T EM GZMK- CD27+	down	35497	16	411	3.89294	Reactome_Pathways_2024.gmt
STAT3 NUCLEAR EVENTS DOWNSTREAM OF ALK SIGNALING	0.809191	0.999848	-0.72478	HDAC3, EP300, IL2RG, PRDM1	CD8 T EM GZMK- CD27+	down	35498	4	11	36.3636	Reactome_Pathways_2024.gmt
CELLULAR RESPONSE TO HYPOXIA	0.933508	0.999848	-0.725961	PSMD1, PSMA7, UBB, PSMC2, PSMD13, PSMB4, EP300, PSMC6, PSMD11, PSMA1, ELOC, PSMA2, PSMC4, PSMD3, PSMD8, PSMB1, PSMA4	CD8 T EM GZMK- CD27+	down	35499	17	62	27.4194	Reactome_Pathways_2024.gmt
TELOMERE EXTENSION BY TELOMERASE	0.822705	0.999848	-0.730267	RUVBL1, GAR1, TERF2IP, PPP6C, NOP10	CD8 T EM GZMK- CD27+	down	35500	5	23	21.7391	Reactome_Pathways_2024.gmt
SARS-COV-2-HOST INTERACTIONS	0.944119	0.999848	-0.737996	SNRPD2, IRF7, PIK3C3, VPS33A, UBB, TUFM, IKBKB, YWHAZ, HLA-A, JAK1, NUP54, TAB2, TOMM70, AKT1	CD8 T EM GZMK- CD27+	down	35501	14	218	6.42202	Reactome_Pathways_2024.gmt
NETRIN-1 SIGNALING	0.792629	0.997701	-0.739868	FYN	CD8 T EM GZMK- CD27+	down	35502	1	44	2.27273	Reactome_Pathways_2024.gmt
AUF1 (HNRNP D0) BINDS AND DESTABILIZES MRNA	0.90347	0.999848	-0.7406	PSMD1, PSMA7, UBB, PSMC2, PSMD13, PSMB4, PSMC6, PSMD11	CD8 T EM GZMK- CD27+	down	35503	8	42	19.0476	Reactome_Pathways_2024.gmt
REGULATION OF RUNX2 EXPRESSION AND ACTIVITY	0.903053	0.999848	-0.746265	PSMD1, PSMA7, UBB, PSMC2, PSMD13, PSMB4, PSMC6, CUL1, PSMD11	CD8 T EM GZMK- CD27+	down	35504	9	59	15.2542	Reactome_Pathways_2024.gmt
MITOCHONDRIAL PROTEIN DEGRADATION	0.916911	0.999848	-0.752747	OXCT1, CLPP, ATP5PD, PDHB, COX4I1	CD8 T EM GZMK- CD27+	down	35505	5	97	5.15464	Reactome_Pathways_2024.gmt
CELL-EXTRACELLULAR MATRIX INTERACTIONS	0.774434	0.99209	-0.757027	ARHGEF6, RSU1, ITGB1, PXN	CD8 T EM GZMK- CD27+	down	35506	4	18	22.2222	Reactome_Pathways_2024.gmt
VEGFA-VEGFR2 PATHWAY	0.876338	0.999848	-0.766537	PIK3CA, WASF2, FYN	CD8 T EM GZMK- CD27+	down	35507	3	99	3.0303	Reactome_Pathways_2024.gmt
AMPLIFICATION OF SIGNAL FROM THE KINETOCHORES	0.848958	0.999848	-0.769749	CENPK, BUB3, NSL1, PMF1, DYNC1H1, MAD2L1, MAD1L1, PPP2R5E, PPP2R5C, PPP2R5A	CD8 T EM GZMK- CD27+	down	35508	10	94	10.6383	Reactome_Pathways_2024.gmt
AMPLIFICATION OF SIGNAL FROM UNATTACHED KINETOCHORES VIA A MAD2 INHIBITORY SIGNAL	0.848958	0.999848	-0.769749	CENPK, BUB3, NSL1, PMF1, DYNC1H1, MAD2L1, MAD1L1, PPP2R5E, PPP2R5C, PPP2R5A	CD8 T EM GZMK- CD27+	down	35509	10	94	10.6383	Reactome_Pathways_2024.gmt
SIGNALING BY VEGF	0.876484	0.999848	-0.770867	PIK3CA, WASF2, FYN	CD8 T EM GZMK- CD27+	down	35510	3	108	2.77778	Reactome_Pathways_2024.gmt
NUCLEAR EVENTS MEDIATED BY NFE2L2	0.896009	0.999848	-0.771972	PSMD1, PSMA7, UBB, PSMC2, BCL2, PSMD13, NFE2L2, PSMB4, EP300, PSMC6, CUL1, PSMD11, MYC	CD8 T EM GZMK- CD27+	down	35511	13	87	14.9425	Reactome_Pathways_2024.gmt
DARPP-32 EVENTS	0.772981	0.99209	-0.775984	PDE4D, PPP3CA	CD8 T EM GZMK- CD27+	down	35512	2	24	8.33333	Reactome_Pathways_2024.gmt
POSITIVE EPIGENETIC REGULATION OF RRNA EXPRESSION	0.814706	0.999848	-0.782456	CHD4, RBBP4, POLR1D, RBBP7	CD8 T EM GZMK- CD27+	down	35513	4	75	5.33333	Reactome_Pathways_2024.gmt
RUNX1 INTERACTS WITH CO-FACTORS WHOSE PRECISE EFFECT ON RUNX1 TARGETS IS NOT KNOWN	0.793103	0.997701	-0.78304	PCGF5, ARID2, SMARCA2, PHC3, EP300, SMARCD1	CD8 T EM GZMK- CD27+	down	35514	6	37	16.2162	Reactome_Pathways_2024.gmt
SUMOYLATION OF DNA REPLICATION PROTEINS	0.762766	0.988823	-0.785274	SUMO1, SUMO2, NUP54	CD8 T EM GZMK- CD27+	down	35515	3	46	6.52174	Reactome_Pathways_2024.gmt
UCH PROTEINASES	0.867135	0.999848	-0.788171	PSMD1, PSMA7, UBB, PSMC2, RUVBL1, PSMD13, ASXL2, PSMB4, UCHL5, PSMC6, PSMD11	CD8 T EM GZMK- CD27+	down	35516	11	82	13.4146	Reactome_Pathways_2024.gmt
COPI-INDEPENDENT GOLGI-TO-ER RETROGRADE TRAFFIC	0.787542	0.995031	-0.791989	CAPZA2, RAB3GAP2, TUBB4B, DCTN3, DYNC1H1, GALNT1, TUBA1A	CD8 T EM GZMK- CD27+	down	35517	7	52	13.4615	Reactome_Pathways_2024.gmt
SIGNALING BY EGFR	0.775069	0.99209	-0.792685	PIK3CA, UBB, SOS1, EPN1, PXN, PAG1, GRB2, EPS15, ADAM10, PTPN11	CD8 T EM GZMK- CD27+	down	35518	10	53	18.8679	Reactome_Pathways_2024.gmt
SUMOYLATION OF SUMOYLATION PROTEINS	0.744928	0.983757	-0.793682	SUMO1, SUMO2, NUP54	CD8 T EM GZMK- CD27+	down	35519	3	35	8.57143	Reactome_Pathways_2024.gmt
RAC3 GTPASE CYCLE	0.810581	0.999848	-0.797954	WASF2, ARHGDIB, ESYT1, LAMTOR1, ARAP2, ABI2, ARHGAP26	CD8 T EM GZMK- CD27+	down	35520	7	94	7.44681	Reactome_Pathways_2024.gmt
VIF-MEDIATED DEGRADATION OF APOBEC3G	0.820929	0.999848	-0.801923	PSMD1, PSMA7, UBB, PSMC2, APOBEC3G, PSMD13, PSMB4, PSMC6, PSMD11, PSMA1, ELOC, PSMA2, PSMC4, PSMD3, PSMD8, PSMB1, PSMA4	CD8 T EM GZMK- CD27+	down	35521	17	42	40.4762	Reactome_Pathways_2024.gmt
SARS-COV-2 INFECTION	0.92715	0.999848	-0.803	ZDHHC20, PARP8, SNRPD2, SUMO1, IRF7, PARP4, PIK3C3, VPS33A, UBB, DDX5, TUFM, IKBKB, ZDHHC2, YWHAZ, HLA-A, JAK1, NUP54, TAB2, TOMM70, AKT1, GALNT1, CHMP4B	CD8 T EM GZMK- CD27+	down	35522	22	313	7.02875	Reactome_Pathways_2024.gmt
SIGNALING BY SCF-KIT	0.753569	0.985087	-0.803337	PIK3CA, FYN	CD8 T EM GZMK- CD27+	down	35523	2	43	4.65116	Reactome_Pathways_2024.gmt
SIGNALING BY HEDGEHOG	0.858282	0.999848	-0.80423	SEL1L, PSMD1, PSMA7, UBB, PSMC2, TUBB4B, PSMD13, PSMB4, PSMC6, PRKAR1A, CUL1, PSMD11, TUBA1A, P4HB, PSMA1, TUBA1B, TUBA4A, PSMA2, PSMC4, PSMD3, ITCH, PSMD8, PSMB1, PSMA4, GNAS	CD8 T EM GZMK- CD27+	down	35524	25	136	18.3824	Reactome_Pathways_2024.gmt
CD209 (DC-SIGN) SIGNALING	0.702052	0.9645	-0.811999	FYN, RAF1	CD8 T EM GZMK- CD27+	down	35525	2	21	9.52381	Reactome_Pathways_2024.gmt
REGULATION OF TP53 ACTIVITY THROUGH METHYLATION	0.699905	0.9645	-0.815196	UBB, EP300, MDM2	CD8 T EM GZMK- CD27+	down	35526	3	19	15.7895	Reactome_Pathways_2024.gmt
BIOLOGICAL OXIDATIONS	0.763262	0.988823	-0.815287	UXS1, FDX1, MAT2A, NCOA1, COMT, ACSS1, PTGES3	CD8 T EM GZMK- CD27+	down	35527	7	222	3.15315	Reactome_Pathways_2024.gmt
EML4 AND NUDC IN MITOTIC SPINDLE FORMATION	0.792389	0.997701	-0.817196	CENPK, BUB3, TUBB4B, NSL1, PMF1, DYNC1H1, MAD2L1, MAD1L1, PPP2R5E, PPP2R5C, TUBA1A, PPP2R5A, XPO1, TUBA1B	CD8 T EM GZMK- CD27+	down	35528	14	116	12.069	Reactome_Pathways_2024.gmt
COSTIMULATION BY THE CD28 FAMILY	0.777656	0.99209	-0.81912	PIK3CA, TRBC1, FYN	CD8 T EM GZMK- CD27+	down	35529	3	78	3.84615	Reactome_Pathways_2024.gmt
RAC2 GTPASE CYCLE	0.785179	0.994942	-0.819678	PIK3CA, WASF2, ARMCX3, ESYT1, LAMTOR1, ABI2, ARHGAP26, IQGAP1	CD8 T EM GZMK- CD27+	down	35530	8	88	9.09091	Reactome_Pathways_2024.gmt
HIGH LAMINAR FLOW SHEAR STRESS ACTIVATES SIGNALING BY PIEZO1 AND PECAM1 CDH5 KDR IN ENDOTHELIAL CELL	0.743345	0.983757	-0.823418	PIK3CA, FYN, GNG2, PRR5, PRKAR1A, AKT1, CAPN2	CD8 T EM GZMK- CD27+	down	35531	7	69	10.1449	Reactome_Pathways_2024.gmt
CAP-DEPENDENT TRANSLATION INITIATION	0.749933	0.983757	-0.825257	EIF4A1, EIF1AX, EIF3B, EIF2B5, EIF3L, EIF3J, EIF3M, EIF5, EIF3H, EIF3D	CD8 T EM GZMK- CD27+	down	35532	10	124	8.06452	Reactome_Pathways_2024.gmt
EUKARYOTIC TRANSLATION INITIATION	0.749933	0.983757	-0.825257	EIF4A1, EIF1AX, EIF3B, EIF2B5, EIF3L, EIF3J, EIF3M, EIF5, EIF3H, EIF3D	CD8 T EM GZMK- CD27+	down	35533	10	124	8.06452	Reactome_Pathways_2024.gmt
PCP CE PATHWAY	0.799942	0.998719	-0.825657	CLTB, PSMD1, PSMA7, UBB, PSMC2, PSMD13, PSMB4, PSMC6, PSMD11, PSMA1, RAC1, AP2B1, AP2S1, PSMA2, PSMC4, PSMD3, PSMD8, PSMB1, PSMA4	CD8 T EM GZMK- CD27+	down	35534	19	79	24.0506	Reactome_Pathways_2024.gmt
GLOBAL GENOME NUCLEOTIDE EXCISION REPAIR (GG-NER)	0.779561	0.992168	-0.826142	SUMO1, UBB, RUVBL1, XPA, GTF2H3, SUMO2, MNAT1, COPS6	CD8 T EM GZMK- CD27+	down	35535	8	84	9.52381	Reactome_Pathways_2024.gmt
CILIUM ASSEMBLY	0.8086	0.999848	-0.832016	HAUS3, CEP63, CEP57, ASAP1, CEP164, TUBB4B, DCTN3, EXOC3, CCT2, DYNC1H1, CEP290, EXOC5, CLUAP1, TUBA1A, HAUS1	CD8 T EM GZMK- CD27+	down	35536	15	200	7.5	Reactome_Pathways_2024.gmt
INSULIN PROCESSING	0.677004	0.95396	-0.832286	EXOC3, EXOC5, ERO1B, P4HB	CD8 T EM GZMK- CD27+	down	35537	4	25	16	Reactome_Pathways_2024.gmt
SARS-COV INFECTIONS	0.922261	0.999848	-0.833281	ZDHHC20, CHD4, PLCG2, PARP8, SAP30, SNRPD2, SUMO1, IRF7, PARP4, PIK3C3, RBBP4, VPS33A, UBB, RBBP7, DDX5, NPM1, TUFM, IKBKB, ZDHHC2, NFE2L2, YWHAZ, HLA-A, COMT, JAK1, NUP54, TAB2, SOS1, EP300, PPIB, PSMC6, ITGB1, TOMM70, AKT1, NFKBIA, GALNT1, CHMP4B, NMI, PTGES3, CHMP2A, IMPDH2, SNRPD1, PPIH, ISCU, MGAT4A, ARID4B, MAN2A1, GOLGA7, ROCK1, GRB2, ATP1B3, FNTA, CHMP4A, SRPK2, AP2B1, AP2S1, STAT2, ZCRB1, SAR1B	CD8 T EM GZMK- CD27+	down	35538	58	498	11.6466	Reactome_Pathways_2024.gmt
DOWNSTREAM SIGNALING EVENTS OF B CELL RECEPTOR (BCR)	0.800351	0.998719	-0.834839	PSMD1, PSMA7, UBB, PSMC2, PPP3CA, IKBKB, PSMD13, PSMB4, PSMC6, CUL1, NFKBIA, PSMD11	CD8 T EM GZMK- CD27+	down	35539	12	68	17.6471	Reactome_Pathways_2024.gmt
G1 S TRANSITION	0.802354	0.999201	-0.836502	PSMD1, PSMA7, RBBP4, UBB, PSMC2, PSMD13, MNAT1, PSMB4, PSMC6, CUL1, AKT1, PSMD11, MYC, PSMA1, RPA3, PSMA2, PSMC4, CDK4, PSMD3, PSMD8, HDAC1, PSMB1, PSMA4	CD8 T EM GZMK- CD27+	down	35540	23	121	19.0083	Reactome_Pathways_2024.gmt
EPH-EPHRIN SIGNALING	0.741502	0.983757	-0.838443	CLTB, FYN, ARPC4, ARPC5, ARPC3, MYL12A, ACTR2, APH1A	CD8 T EM GZMK- CD27+	down	35541	8	92	8.69565	Reactome_Pathways_2024.gmt
TRANSPORT OF SMALL MOLECULES	0.90959	0.999848	-0.839229	ATP2A3, AQP3, MICU1, SEL1L, PSMD1, RAF1, PSMA7, ESYT1, SLC2A3, ATP2B4, UBB, PSMC2, LRRC8C, GNG2, CUTC, ADD1, PSMD13, MMGT1, ATP6V0E1, STOML2, OSTM1, HMOX2, IREB2, PSMB4, PSMC6, PRKAR1A, CUL1, ABCD2, PSMD11, NPC2, P4HB, SLC25A26, VDAC3, PSMA1, FTL, WNK1, HDLBP, YME1L1, SLC38A2, ATP1B3, ADD3, SMDT1, AP2B1, AP2S1, NEDD8, ATP2B1, SAR1B, PSMA2, PSMC4, PSMD3, FBXL5, PSMD8	CD8 T EM GZMK- CD27+	down	35542	52	724	7.18232	Reactome_Pathways_2024.gmt
RESOLUTION OF SISTER CHROMATID COHESION	0.755894	0.986641	-0.844363	CENPK, RAD21, BUB3, TUBB4B, NSL1, PMF1, DYNC1H1, MAD2L1, MAD1L1, PPP2R5E, PPP2R5C, TUBA1A, PPP2R5A, XPO1, TUBA1B	CD8 T EM GZMK- CD27+	down	35543	15	126	11.9048	Reactome_Pathways_2024.gmt
OXYGEN-DEPENDENT PROLINE HYDROXYLATION OF HYPOXIA-INDUCIBLE FACTOR ALPHA	0.735477	0.980635	-0.853996	PSMD1, PSMA7, UBB, PSMC2, PSMD13, PSMB4, PSMC6, PSMD11, PSMA1, ELOC, PSMA2, PSMC4, PSMD3, PSMD8, PSMB1, PSMA4	CD8 T EM GZMK- CD27+	down	35544	16	53	30.1887	Reactome_Pathways_2024.gmt
NRAGE SIGNALS DEATH THROUGH JNK	0.660441	0.949111	-0.856071	AATF, ARHGEF6	CD8 T EM GZMK- CD27+	down	35545	2	59	3.38983	Reactome_Pathways_2024.gmt
MITOPHAGY	0.685892	0.956078	-0.861478	UBE2L3, UBB, TOMM20, TOMM70, TOMM40, VDAC3	CD8 T EM GZMK- CD27+	down	35546	6	39	15.3846	Reactome_Pathways_2024.gmt
CELL RECRUITMENT (PRO-INFLAMMATORY RESPONSE)	0.636212	0.944267	-0.862066	GSDMD, PSTPIP1, TXNIP	CD8 T EM GZMK- CD27+	down	35547	3	27	11.1111	Reactome_Pathways_2024.gmt
PURINERGIC SIGNALING IN LEISHMANIASIS INFECTION	0.636212	0.944267	-0.862066	GSDMD, PSTPIP1, TXNIP	CD8 T EM GZMK- CD27+	down	35548	3	27	11.1111	Reactome_Pathways_2024.gmt
SEMAPHORIN INTERACTIONS	0.670701	0.952376	-0.862146	SEMA4D, FYN	CD8 T EM GZMK- CD27+	down	35549	2	64	3.125	Reactome_Pathways_2024.gmt
MITOTIC PROMETAPHASE	0.765786	0.990614	-0.864224	CENPK, HAUS3, CEP63, CEP57, RAD21, BUB3, CEP164, TUBB4B, NSL1, DCTN3, PMF1, DYNC1H1, MAD2L1, CEP290, MAD1L1, PPP2R5E, PPP2R5C, TUBA1A, PPP2R5A, HAUS1	CD8 T EM GZMK- CD27+	down	35550	20	203	9.85222	Reactome_Pathways_2024.gmt
SIGNALING BY ALK	0.654776	0.946308	-0.864436	PIK3CA, HDAC3, EP300, MYC, IL2RG, PRDM1	CD8 T EM GZMK- CD27+	down	35551	6	30	20	Reactome_Pathways_2024.gmt
DEGRADATION OF GLI2 BY THE PROTEASOME	0.707228	0.9645	-0.865462	PSMD1, PSMA7, UBB, PSMC2, PSMD13, PSMB4, PSMC6, CUL1, PSMD11	CD8 T EM GZMK- CD27+	down	35552	9	47	19.1489	Reactome_Pathways_2024.gmt
GLI3 IS PROCESSED TO GLI3R BY THE PROTEASOME	0.707228	0.9645	-0.865462	PSMD1, PSMA7, UBB, PSMC2, PSMD13, PSMB4, PSMC6, CUL1, PSMD11	CD8 T EM GZMK- CD27+	down	35553	9	47	19.1489	Reactome_Pathways_2024.gmt
DUAL INCISION IN GG-NER	0.6574	0.946308	-0.869734	UBB, XPA, GTF2H3	CD8 T EM GZMK- CD27+	down	35554	3	41	7.31707	Reactome_Pathways_2024.gmt
EPH-EPHRIN MEDIATED REPULSION OF CELLS	0.637157	0.944267	-0.872495	CLTB, FYN	CD8 T EM GZMK- CD27+	down	35555	2	51	3.92157	Reactome_Pathways_2024.gmt
TRANSCRIPTIONAL REGULATION OF WHITE ADIPOCYTE DIFFERENTIATION	0.667472	0.951711	-0.873976	HDAC3, TBL1XR1, MED6, NCOA1, EP300, MED30, MED28, THRAP3, CCND3, MED13, MED4	CD8 T EM GZMK- CD27+	down	35556	11	84	13.0952	Reactome_Pathways_2024.gmt
ANTIGEN ACTIVATES B CELL RECEPTOR (BCR) LEADING TO GENERATION OF SECOND MESSENGERS	0.639629	0.944267	-0.87412	PLCG2, FYN	CD8 T EM GZMK- CD27+	down	35557	2	95	2.10526	Reactome_Pathways_2024.gmt
SYNTHESIS OF PIPS AT THE PLASMA MEMBRANE	0.638855	0.944267	-0.876948	PIK3CA, PIP4K2A, RAB4A, PLEKHA1, RAB14	CD8 T EM GZMK- CD27+	down	35558	5	53	9.43396	Reactome_Pathways_2024.gmt
GENERATION OF SECOND MESSENGER MOLECULES	0.645657	0.944267	-0.877462	TRBC1, PLCG2	CD8 T EM GZMK- CD27+	down	35559	2	41	4.87805	Reactome_Pathways_2024.gmt
GAP JUNCTION TRAFFICKING	0.614981	0.942653	-0.879083	CLTB, TUBB4B, TUBA1A, TUBA1B, DNM2, TUBA4A	CD8 T EM GZMK- CD27+	down	35560	6	48	12.5	Reactome_Pathways_2024.gmt
GAP JUNCTION TRAFFICKING AND REGULATION	0.614981	0.942653	-0.879083	CLTB, TUBB4B, TUBA1A, TUBA1B, DNM2, TUBA4A	CD8 T EM GZMK- CD27+	down	35561	6	51	11.7647	Reactome_Pathways_2024.gmt
DECTIN-1 MEDIATED NONCANONICAL NF-KB SIGNALING	0.679277	0.954066	-0.879951	PSMD1, PSMA7, UBB, PSMC2, PSMD13, PSMB4, PSMC6, CUL1, PSMD11	CD8 T EM GZMK- CD27+	down	35562	9	49	18.3673	Reactome_Pathways_2024.gmt
PLATELET ACTIVATION, SIGNALING AND AGGREGATION	0.743766	0.983757	-0.880333	TMSB4X, PIK3CA, PLCG2, FYN, RAF1, MAPK1, RHOG, TIMP1, GNG2, PTPN1, YWHAZ, DGKZ, LAMP2, SOS1, WDR1	CD8 T EM GZMK- CD27+	down	35563	15	262	5.72519	Reactome_Pathways_2024.gmt
GTP HYDROLYSIS AND JOINING OF THE 60S RIBOSOMAL SUBUNIT	0.642744	0.944267	-0.88219	EIF4A1, EIF1AX, EIF3B, EIF3L, EIF3J, EIF3M, EIF5, EIF3H, EIF3D	CD8 T EM GZMK- CD27+	down	35564	9	117	7.69231	Reactome_Pathways_2024.gmt
MAPK FAMILY SIGNALING CASCADES	0.77512	0.99209	-0.884104	DUSP2, PIK3CA, MAP2K1, FYN, PSMD1, RAF1, PSMA7, MAPK1, NF1, UBB, PSMC2, PSMD13, JAK1, IQGAP1, SOS1, PSMB4, PSMC6, CDC42EP3, PPP2R5E, PSMD11, PPP2R5C, MYC, PPP2R5A, JUN, IL2RG, MARK3, PSMA1, CCND3, CDC14A, XPO1, RALGDS	CD8 T EM GZMK- CD27+	down	35565	31	314	9.87261	Reactome_Pathways_2024.gmt
AXON GUIDANCE	0.778357	0.99209	-0.886029	ETF1, PIK3CA, SEMA4D, MAP2K1, CLTB, FYN, PSMD1, PSMA7, MAPK1, ARPC4, ARPC5, NELL2, UBB, PSMC2, ARPC3, TUBB4B, PSMD13, SOS1, PSMB4, MYL12A, ACTR2, AGAP2, PSMC6, PRNP, UPF2, APH1A, ITGB1, PSMD11, TUBA1A, RHOC, RNPS1, MYO9B	CD8 T EM GZMK- CD27+	down	35566	32	541	5.91497	Reactome_Pathways_2024.gmt
GASTRULATION	0.664782	0.950628	-0.889126	PSMD1, PSMA7, PSMC2, MAML2, PSMD13, TRIM33, PSMB4, EP300, PSMC6, SNW1, PSMD11	CD8 T EM GZMK- CD27+	down	35567	11	120	9.16667	Reactome_Pathways_2024.gmt
LEISHMANIA INFECTION	0.683189	0.956078	-0.892398	PLCG2, WASF2, FYN, GSDMD, MAPK1, ARPC4, ARPC5, ARPC3, GNG2, ABI2, PSTPIP1, TXNIP, ACTR2, PRKAR1A	CD8 T EM GZMK- CD27+	down	35568	14	245	5.71429	Reactome_Pathways_2024.gmt
PARASITIC INFECTION PATHWAYS	0.683189	0.956078	-0.892398	PLCG2, WASF2, FYN, GSDMD, MAPK1, ARPC4, ARPC5, ARPC3, GNG2, ABI2, PSTPIP1, TXNIP, ACTR2, PRKAR1A	CD8 T EM GZMK- CD27+	down	35569	14	245	5.71429	Reactome_Pathways_2024.gmt
CONVERSION FROM APC C CDC20 TO APC C CDH1 IN LATE ANAPHASE	0.601691	0.942653	-0.892506	ANAPC4, ANAPC11, ANAPC15, CDC14A	CD8 T EM GZMK- CD27+	down	35570	4	20	20	Reactome_Pathways_2024.gmt
ASYMMETRIC LOCALIZATION OF PCP PROTEINS	0.640672	0.944267	-0.893181	PSMD1, PSMA7, UBB, PSMC2, PSMD13, PSMB4, PSMC6, PSMD11, PSMA1, PSMA2, PSMC4, PSMD3, PSMD8, PSMB1, PSMA4	CD8 T EM GZMK- CD27+	down	35571	15	51	29.4118	Reactome_Pathways_2024.gmt
SYNTHESIS OF ACTIVE UBIQUITIN ROLES OF E1 AND E2 ENZYMES	0.617769	0.942653	-0.895806	UBE2L3, UBE2Z, UBB, UBE2E3, UBE2H	CD8 T EM GZMK- CD27+	down	35572	5	30	16.6667	Reactome_Pathways_2024.gmt
RECRUITMENT OF NUMA TO MITOTIC CENTROSOMES	0.638037	0.944267	-0.897535	HAUS3, CEP63, CEP57, CEP164, TUBB4B, DCTN3, DYNC1H1, CEP290	CD8 T EM GZMK- CD27+	down	35573	8	94	8.51064	Reactome_Pathways_2024.gmt
CD28 CO-STIMULATION	0.601333	0.942653	-0.898209	PIK3CA, FYN, PRR5, AKT1, GRB2, RAC1, CD28, PAK2, LCK	CD8 T EM GZMK- CD27+	down	35574	9	35	25.7143	Reactome_Pathways_2024.gmt
CALNEXIN CALRETICULIN CYCLE	0.598583	0.942653	-0.899653	SEL1L, UBB	CD8 T EM GZMK- CD27+	down	35575	2	26	7.69231	Reactome_Pathways_2024.gmt
CELL CYCLE	0.817673	0.999848	-0.901941	ANAPC4, CENPK, PSMD1, VRK1, CDK11A, PSMA7, USO1, MAPK1, SUMO1, HAUS3, RBBP4, CEP63, CEP57, ATRX, UBB, PSMC2, VPS4A, RUVBL1, RAD21, RBBP7, BUB3, CEP164, TUBB4B, NSL1, NPM1, DCTN3, PSMD13, GAR1, PMF1, DYNC1H1, YWHAZ, STN1, MNAT1, MAD2L1, CEP290, NUP54, ANAPC11, ANAPC15, PSMB4, EP300, PSMC6, MDM2, ESCO1, MAD1L1, CUL1, PPP2R5E, UIMC1, AKT1, PSMD11, PPP2R5C, CHMP4B, MYC, TUBA1A, PPP2R5A, TERF2IP, CHMP2A, POLR2K, HAUS1, RAB2A, PPP6C, PSMA1, CCND3, UBE2V2, CDC14A, XPO1, RPA3, TUBA1B	CD8 T EM GZMK- CD27+	down	35576	67	649	10.3236	Reactome_Pathways_2024.gmt
SIGNALING BY FGFR	0.615872	0.942653	-0.906411	PIK3CA, TIA1, MAPK1, HNRNPM, UBB	CD8 T EM GZMK- CD27+	down	35577	5	91	5.49451	Reactome_Pathways_2024.gmt
SIGNALING BY FGFR2	0.615872	0.942653	-0.906411	PIK3CA, TIA1, MAPK1, HNRNPM, UBB	CD8 T EM GZMK- CD27+	down	35578	5	75	6.66667	Reactome_Pathways_2024.gmt
REGULATION OF RUNX3 EXPRESSION AND ACTIVITY	0.627894	0.944267	-0.908819	PSMD1, PSMA7, UBB, PSMC2, PSMD13, PSMB4, EP300, PSMC6, MDM2, PSMD11, PSMA1, RUNX3, PSMA2, PSMC4, PSMD3, PSMD8, PSMB1, PSMA4	CD8 T EM GZMK- CD27+	down	35579	18	45	40	Reactome_Pathways_2024.gmt
AGGREPHAGY	0.59531	0.942653	-0.909998	VIM, UBB, TUBB4B, DYNC1H1, TUBA1A, TUBA1B, TUBA4A	CD8 T EM GZMK- CD27+	down	35580	7	43	16.2791	Reactome_Pathways_2024.gmt
SARS-COV-1 INFECTION	0.652214	0.946308	-0.910232	PARP8, SUMO1, PARP4, PIK3C3, UBB, DDX5, NPM1, YWHAZ, EP300, PPIB, PSMC6, TOMM70, NFKBIA, GALNT1, CHMP4B, NMI, CHMP2A, PPIH	CD8 T EM GZMK- CD27+	down	35581	18	157	11.465	Reactome_Pathways_2024.gmt
MITOCHONDRIAL BIOGENESIS	0.614158	0.942653	-0.911149	HDAC3, TBL1XR1, ATP5PD, IMMT, NCOA1, ATP5F1D, IDH2	CD8 T EM GZMK- CD27+	down	35582	7	97	7.21649	Reactome_Pathways_2024.gmt
SENESCENCE-ASSOCIATED SECRETORY PHENOTYPE (SASP)	0.597519	0.942653	-0.911496	ANAPC4, MAPK1, UBB, ANAPC11, ANAPC15	CD8 T EM GZMK- CD27+	down	35583	5	81	6.17284	Reactome_Pathways_2024.gmt
NERVOUS SYSTEM DEVELOPMENT	0.706742	0.9645	-0.91197	ETF1, PIK3CA, SEMA4D, MAP2K1, CLTB, FYN, PSMD1, PSMA7, MAPK1, ARPC4, ARPC5, NELL2, UTRN, UBB, PSMC2, ARPC3, TUBB4B, PSMD13, SOS1, PSMB4, MYL12A, ACTR2, AGAP2, PSMC6, MBP, PRNP, UPF2, APH1A, ITGB1, PSMD11, TUBA1A, RHOC, RNPS1, MYO9B	CD8 T EM GZMK- CD27+	down	35584	34	567	5.99647	Reactome_Pathways_2024.gmt
REGULATION OF ORNITHINE DECARBOXYLASE (ODC)	0.605676	0.942653	-0.911975	PSMD1, PSMA7, PSMC2, PSMD13, PSMB4, PSMC6, PSMD11, PSMA1, PSMA2, PSMC4, PSMD3, PSMD8, PSMB1, PSMA4	CD8 T EM GZMK- CD27+	down	35585	14	38	36.8421	Reactome_Pathways_2024.gmt
HEMOSTASIS	0.726347	0.974546	-0.912313	TMSB4X, ATP2A3, PIK3CA, SELPLG, PLCG2, FYN, RAF1, MAPK1, ZFPM1, RHOG, ITGB2, ATP2B4, CAPZA2, TIMP1, GNG2, TUBB4B, AK3, PTPN1, IRF2, JAML, JMJD1C, YWHAZ, DGKZ, LAMP2, SOS1, WDR1, PRKAR1A, PPP2R5E, IRF1, ITGB1, GLG1, AKT1, PPP2R5C	CD8 T EM GZMK- CD27+	down	35586	33	707	4.66761	Reactome_Pathways_2024.gmt
SIGNALING BY THE B CELL RECEPTOR (BCR)	0.646433	0.944267	-0.913737	PLCG2, FYN, PSMD1, PSMA7, UBB, PSMC2, PPP3CA, IKBKB, PSMD13, SOS1, PSMB4, PSMC6, CUL1, NFKBIA, PSMD11	CD8 T EM GZMK- CD27+	down	35587	15	162	9.25926	Reactome_Pathways_2024.gmt
METABOLISM OF STEROIDS	0.593339	0.942653	-0.91388	FDX1, TBL1XR1, NCOA1, SUMO2, IDI1, FDPS, HSD17B12, RAN, OSBPL9, TSPO, SCP2, SAR1B, MED1, GGPS1	CD8 T EM GZMK- CD27+	down	35588	14	155	9.03226	Reactome_Pathways_2024.gmt
TRANSCRIPTIONAL REGULATION BY RUNX2	0.631226	0.944267	-0.915587	PSMD1, HDAC3, PSMA7, MAPK1, UBB, PSMC2, PSMD13, PSMB4, PSMC6, CUL1, AKT1, PSMD11	CD8 T EM GZMK- CD27+	down	35589	12	106	11.3208	Reactome_Pathways_2024.gmt
RIBOSOMAL SCANNING AND START CODON RECOGNITION	0.582579	0.942653	-0.916907	EIF4A1, EIF1AX, EIF3B, EIF3L, EIF3J, EIF3M, EIF5, EIF3H, EIF3D	CD8 T EM GZMK- CD27+	down	35590	9	60	15	Reactome_Pathways_2024.gmt
REGULATION OF ACTIN DYNAMICS FOR PHAGOCYTIC CUP FORMATION	0.595733	0.942653	-0.917809	WASF2, MAPK1, ARPC4, ARPC5, ARPC3, ABI2, ACTR2, MYO9B, ELMO1, CYFIP2, GRB2, RAC1	CD8 T EM GZMK- CD27+	down	35591	12	143	8.39161	Reactome_Pathways_2024.gmt
ANTIGEN PROCESSING-CROSS PRESENTATION	0.627351	0.944267	-0.917996	SEC61B, PSMD1, PSMA7, UBB, PSMC2, IKBKB, PSMD13, HLA-A, PSMB4, PSMC6, VAMP8, PSMD11	CD8 T EM GZMK- CD27+	down	35592	12	96	12.5	Reactome_Pathways_2024.gmt
CELL CYCLE CHECKPOINTS	0.667954	0.951711	-0.918328	ANAPC4, CENPK, PSMD1, PSMA7, UBB, PSMC2, BUB3, NSL1, PSMD13, PMF1, DYNC1H1, YWHAZ, MAD2L1, ANAPC11, ANAPC15, PSMB4, PSMC6, MDM2, MAD1L1, PPP2R5E, UIMC1, PSMD11, PPP2R5C	CD8 T EM GZMK- CD27+	down	35593	23	261	8.81226	Reactome_Pathways_2024.gmt
SOMITOGENESIS	0.594846	0.942653	-0.919899	PSMD1, PSMA7, PSMC2, PSMD13, PSMB4, PSMC6, PSMD11, PSMA1, PSMA2, PSMC4, PSMD3, PSMD8, PSMB1, PSMA4	CD8 T EM GZMK- CD27+	down	35594	14	45	31.1111	Reactome_Pathways_2024.gmt
PEPTIDE HORMONE METABOLISM	0.579042	0.942653	-0.919945	DPP4, ATP6AP2, EXOC3, EXOC5, ERO1B, P4HB	CD8 T EM GZMK- CD27+	down	35595	6	86	6.97674	Reactome_Pathways_2024.gmt
HEDGEHOG 'OFF' STATE	0.618118	0.942653	-0.920668	PSMD1, PSMA7, UBB, PSMC2, TUBB4B, PSMD13, PSMB4, PSMC6, PRKAR1A, CUL1, PSMD11, TUBA1A, PSMA1, TUBA1B, TUBA4A, PSMA2, PSMC4, PSMD3, ITCH, PSMD8, PSMB1, PSMA4, GNAS	CD8 T EM GZMK- CD27+	down	35596	23	99	23.2323	Reactome_Pathways_2024.gmt
TRNA PROCESSING	0.586528	0.942653	-0.920762	URM1, TRMT13, ZBTB8OS, TRMT10C, RTCB, NUP54, TYW3	CD8 T EM GZMK- CD27+	down	35597	7	146	4.79452	Reactome_Pathways_2024.gmt
MITOTIC G1 PHASE AND G1 S TRANSITION	0.631252	0.944267	-0.921931	PSMD1, PSMA7, RBBP4, UBB, PSMC2, PSMD13, MNAT1, PSMB4, PSMC6, CUL1, AKT1, PSMD11, MYC, PSMA1, CCND3, RPA3, CDK6, PSMA2, PSMC4, CDK4, PSMD3, CCND2, PSMD8, DYRK1A, HDAC1, PSMB1, PSMA4	CD8 T EM GZMK- CD27+	down	35598	27	139	19.4245	Reactome_Pathways_2024.gmt
RHO GTPASE EFFECTORS	0.656722	0.946308	-0.923129	CENPK, WASF2, MAPK1, RHOG, ARPC4, ARPC5, PIK3C3, ARPC3, BUB3, TUBB4B, NSL1, PMF1, DYNC1H1, ABI2, YWHAZ, MAD2L1, IQGAP1, ACTR2, MAD1L1, PPP2R5E, ITGB1, PPP2R5C, TUBA1A, RHOC, PPP2R5A, PIN1, XPO1, TUBA1B, CYFIP2, ROCK1, GOPC, GRB2, TUBA4A, RAC1	CD8 T EM GZMK- CD27+	down	35599	34	291	11.6838	Reactome_Pathways_2024.gmt
REGULATION OF RAS BY GAPS	0.60107	0.942653	-0.924994	PSMD1, PSMA7, NF1, UBB, PSMC2, PSMD13, PSMB4, PSMC6, PSMD11	CD8 T EM GZMK- CD27+	down	35600	9	55	16.3636	Reactome_Pathways_2024.gmt
MITOTIC SPINDLE CHECKPOINT	0.594755	0.942653	-0.925551	ANAPC4, CENPK, BUB3, NSL1, PMF1, DYNC1H1, MAD2L1, ANAPC11, ANAPC15, MAD1L1, PPP2R5E, PPP2R5C, PPP2R5A	CD8 T EM GZMK- CD27+	down	35601	13	111	11.7117	Reactome_Pathways_2024.gmt
PKMTS METHYLATE HISTONE LYSINES	0.563506	0.942653	-0.925725	AEBP2, RBBP4, DPY30, RBBP7, SETDB2	CD8 T EM GZMK- CD27+	down	35602	5	46	10.8696	Reactome_Pathways_2024.gmt
DNA DOUBLE STRAND BREAK RESPONSE	0.55994	0.942653	-0.930785	SUMO1, UBXN1, UBB	CD8 T EM GZMK- CD27+	down	35603	3	61	4.91803	Reactome_Pathways_2024.gmt
RECRUITMENT AND ATM-MED PHOSPHORYLATION OF REPAIR AND SIGNALING PROTEINS AT DNA DOUBLE STRAND BREAKS	0.55994	0.942653	-0.930785	SUMO1, UBXN1, UBB	CD8 T EM GZMK- CD27+	down	35604	3	60	5	Reactome_Pathways_2024.gmt
IMMUNOREGULATORY INTERACTIONS BETWEEN A LYMPHOID AND A NON-LYMPHOID CELL	0.585023	0.942653	-0.93153	KLRB1, TRBC1, KLRC1, ITGB2, CD226, JAML, HCST, LAIR1, HLA-A, ITGB7, ITGB1, ICAM3	CD8 T EM GZMK- CD27+	down	35605	12	223	5.38117	Reactome_Pathways_2024.gmt
ER QUALITY CONTROL COMPARTMENT (ERQC)	0.539771	0.940696	-0.932872	SEL1L, UBB	CD8 T EM GZMK- CD27+	down	35606	2	21	9.52381	Reactome_Pathways_2024.gmt
FORMATION OF PARAXIAL MESODERM	0.569004	0.942653	-0.933579	PSMD1, PSMA7, PSMC2, MAML2, PSMD13, PSMB4, EP300, PSMC6, SNW1, PSMD11	CD8 T EM GZMK- CD27+	down	35607	10	59	16.9492	Reactome_Pathways_2024.gmt
INTERLEUKIN RECEPTOR SHC SIGNALING	0.540792	0.940696	-0.935103	PIK3CA, JAK1, SOS1, IL2RG, GRB2, INPP5D	CD8 T EM GZMK- CD27+	down	35608	6	27	22.2222	Reactome_Pathways_2024.gmt
ORGANELLE BIOGENESIS AND MAINTENANCE	0.618882	0.942653	-0.935463	HDAC3, HAUS3, TBL1XR1, ATP5PD, CEP63, CEP57, IMMT, ASAP1, NCOA1, CEP164, TUBB4B, ATP5F1D, DCTN3, EXOC3, CCT2, DYNC1H1, IDH2, CEP290	CD8 T EM GZMK- CD27+	down	35609	18	297	6.06061	Reactome_Pathways_2024.gmt
NIK-->NONCANONICAL NF-KB SIGNALING	0.570229	0.942653	-0.935877	PSMD1, PSMA7, UBB, PSMC2, PSMD13, PSMB4, PSMC6, CUL1, PSMD11, PSMA1, PSMA2, PSMC4, PSMD3, PSMD8, PSMB1, PSMA4	CD8 T EM GZMK- CD27+	down	35610	16	46	34.7826	Reactome_Pathways_2024.gmt
DEGRADATION OF BETA-CATENIN BY THE DESTRUCTION COMPLEX	0.585309	0.942653	-0.936207	PSMD1, PSMA7, UBB, PSMC2, PSMD13, PSMB4, PSMC6, CUL1, PPP2R5E, PSMD11, PPP2R5C, MYC, PPP2R5A, PSMA1, PSMA2, PSMC4, PSMD3, PSMD8, HDAC1, PSMB1, PSMA4	CD8 T EM GZMK- CD27+	down	35611	21	72	29.1667	Reactome_Pathways_2024.gmt
DEGRADATION OF GLI1 BY THE PROTEASOME	0.571429	0.942653	-0.937587	PSMD1, PSMA7, UBB, PSMC2, PSMD13, PSMB4, PSMC6, CUL1, PSMD11, PSMA1, PSMA2, PSMC4, PSMD3, ITCH, PSMD8, PSMB1, PSMA4	CD8 T EM GZMK- CD27+	down	35612	17	47	36.1702	Reactome_Pathways_2024.gmt
CELL DEATH SIGNALLING VIA NRAGE, NRIF AND NADE	0.549151	0.942653	-0.938168	AATF, ARHGEF6, CASP2, UBB	CD8 T EM GZMK- CD27+	down	35613	4	76	5.26316	Reactome_Pathways_2024.gmt
UNFOLDED PROTEIN RESPONSE (UPR)	0.571549	0.942653	-0.938653	HERPUD1, HSP90B1, ATF6B, ADD1, XBP1, SRPRA	CD8 T EM GZMK- CD27+	down	35614	6	95	6.31579	Reactome_Pathways_2024.gmt
ACTIVATION OF BAD AND TRANSLOCATION TO MITOCHONDRIA	0.530435	0.933084	-0.940201	BCL2, YWHAZ, AKT1, BAD, YWHAQ, PPP3CC	CD8 T EM GZMK- CD27+	down	35615	6	15	40	Reactome_Pathways_2024.gmt
G1 S DNA DAMAGE CHECKPOINTS	0.5655	0.942653	-0.940323	PSMD1, PSMA7, UBB, PSMC2, PSMD13, PSMB4, PSMC6, MDM2, PSMD11, PSMA1, PSMA2, PSMC4, PSMD3, PSMD8, PSMB1, PSMA4	CD8 T EM GZMK- CD27+	down	35616	16	55	29.0909	Reactome_Pathways_2024.gmt
P53-DEPENDENT G1 DNA DAMAGE RESPONSE	0.5655	0.942653	-0.940323	PSMD1, PSMA7, UBB, PSMC2, PSMD13, PSMB4, PSMC6, MDM2, PSMD11, PSMA1, PSMA2, PSMC4, PSMD3, PSMD8, PSMB1, PSMA4	CD8 T EM GZMK- CD27+	down	35617	16	53	30.1887	Reactome_Pathways_2024.gmt
P53-DEPENDENT G1 S DNA DAMAGE CHECKPOINT	0.5655	0.942653	-0.940323	PSMD1, PSMA7, UBB, PSMC2, PSMD13, PSMB4, PSMC6, MDM2, PSMD11, PSMA1, PSMA2, PSMC4, PSMD3, PSMD8, PSMB1, PSMA4	CD8 T EM GZMK- CD27+	down	35618	16	53	30.1887	Reactome_Pathways_2024.gmt
DISORDERS OF TRANSMEMBRANE TRANSPORTERS	0.567142	0.942653	-0.942399	SEL1L, PSMD1, PSMA7, UBB, PSMC2, PSMD13, HK1, NUP54, PSMB4, PSMC6, PSMD11	CD8 T EM GZMK- CD27+	down	35619	11	164	6.70732	Reactome_Pathways_2024.gmt
ION HOMEOSTASIS	0.523821	0.927777	-0.943842	ATP2A3, ATP2B4	CD8 T EM GZMK- CD27+	down	35620	2	54	3.7037	Reactome_Pathways_2024.gmt
INTRACELLULAR SIGNALING BY SECOND MESSENGERS	0.601913	0.942653	-0.94748	EGR1, CHD4, PIK3CA, FYN, PSMD1, HDAC3, PSMA7, MAPK1, RHOG, RBBP4, UBB, PIP4K2A, PSMC2, LAMTOR1, RBBP7, PSMD13, PHC3, PRR5, PSMB4, PSMC6, MDM2, PRKAR1A, PPP2R5E, AKT1, PSMD11, PPP2R5C	CD8 T EM GZMK- CD27+	down	35621	26	321	8.09969	Reactome_Pathways_2024.gmt
INNATE IMMUNE SYSTEM	0.722787	0.973687	-0.94764	NIT2, TNIP2, NLRC5, PIK3CA, CMTM6, GLIPR1, MAP2K1, PLCG2, WASF2, FYN, PSMD1, GSDMD, RAF1, PSMA7, MAPK1, KCNAB2, HSP90B1, IRF7, RHOG, ARPC4, ARPC5, SLC2A3, CASP2, PIK3C3, ITGB2, CYLD, GMFG, NLRC3, UBB, ATP6AP2, PSMC2, CAPZA2, ARPC3, POLR1D, LAMTOR1, TUBB4B, PPP3CA, BCL2, DDX3X, CPNE1, IKBKB, PSMD13, CDK13, ATP6V0E1, CCT2, DYNC1H1, ABI2, HMOX2, LAIR1, PRKDC, CEP290, PSTPIP1, IQGAP1, LAMP2, TAB2, SOS1, SOCS1, RAB14, PSMB4, EP300, TXNIP, TMEM63A, ACTR2, OTUD5, PSMC6, ERP44, CUL1, VAMP8, TOMM70, ICAM3, NFKBIA, PSMD11, RAP2C, HUWE1, NPC2, SRP14, RHOF, UNC13D, JUN, POLR2K, IMPDH2, MYO9B	CD8 T EM GZMK- CD27+	down	35622	82	1149	7.13664	Reactome_Pathways_2024.gmt
OXIDATIVE STRESS INDUCED SENESCENCE	0.533172	0.934936	-0.948588	MAP4K4, MAPK1, RBBP4, UBB, RBBP7, PHC3	CD8 T EM GZMK- CD27+	down	35623	6	94	6.38298	Reactome_Pathways_2024.gmt
G2 M CHECKPOINTS	0.539776	0.940696	-0.955499	PSMD1, PSMA7, UBB, PSMC2, PSMD13, YWHAZ, PSMB4, PSMC6, UIMC1, PSMD11, PSMA1, UBE2V2, RPA3, TOPBP1, PSMA2, PSMC4, PSMD3, HERC2, PSMD8, YWHAQ, RNF168, PSMB1, PSMA4	CD8 T EM GZMK- CD27+	down	35624	23	137	16.7883	Reactome_Pathways_2024.gmt
M PHASE	0.594828	0.942653	-0.956592	ANAPC4, CENPK, PSMD1, VRK1, PSMA7, USO1, MAPK1, SUMO1, HAUS3, CEP63, CEP57, UBB, PSMC2, VPS4A, RAD21, BUB3, CEP164, TUBB4B, NSL1, DCTN3, PSMD13, PMF1, DYNC1H1, MAD2L1, CEP290, NUP54, ANAPC11, ANAPC15, PSMB4, PSMC6, MAD1L1, PPP2R5E, PSMD11, PPP2R5C, CHMP4B, TUBA1A, PPP2R5A, CHMP2A	CD8 T EM GZMK- CD27+	down	35625	38	372	10.2151	Reactome_Pathways_2024.gmt
PHOSPHORYLATION OF THE APC C	0.512643	0.91752	-0.957177	ANAPC4, ANAPC11, ANAPC15	CD8 T EM GZMK- CD27+	down	35626	3	20	15	Reactome_Pathways_2024.gmt
RNA POLYMERASE I TRANSCRIPTION TERMINATION	0.499634	0.912329	-0.958813	POLR1D, GTF2H3, MNAT1, POLR2K	CD8 T EM GZMK- CD27+	down	35627	4	33	12.1212	Reactome_Pathways_2024.gmt
CELL CYCLE, MITOTIC	0.596458	0.942653	-0.959793	ANAPC4, CENPK, PSMD1, VRK1, CDK11A, PSMA7, USO1, MAPK1, SUMO1, HAUS3, RBBP4, CEP63, CEP57, UBB, PSMC2, VPS4A, RAD21, BUB3, CEP164, TUBB4B, NSL1, DCTN3, PSMD13, PMF1, DYNC1H1, MNAT1, MAD2L1, CEP290, NUP54, ANAPC11, ANAPC15, PSMB4, EP300, PSMC6, ESCO1, MAD1L1, CUL1, PPP2R5E, AKT1, PSMD11, PPP2R5C, CHMP4B, MYC, TUBA1A, PPP2R5A, CHMP2A, HAUS1, RAB2A, PSMA1, CCND3, CDC14A, XPO1, RPA3, TUBA1B	CD8 T EM GZMK- CD27+	down	35628	54	516	10.4651	Reactome_Pathways_2024.gmt
S PHASE	0.550197	0.942653	-0.959971	ANAPC4, PSMD1, PSMA7, RBBP4, UBB, PSMC2, RAD21, PSMD13, MNAT1, ANAPC11, ANAPC15, PSMB4, PSMC6, ESCO1, CUL1, AKT1, PSMD11, MYC	CD8 T EM GZMK- CD27+	down	35629	18	150	12	Reactome_Pathways_2024.gmt
REGULATION OF LIPID METABOLISM BY PPARALPHA	0.518894	0.921167	-0.96	GLIPR1, HDAC3, TBL1XR1, ACADM, MED6, NCOA1, CLOCK, EP300, MED30, MED28, THRAP3, MED13, MED4	CD8 T EM GZMK- CD27+	down	35630	13	119	10.9244	Reactome_Pathways_2024.gmt
CRISTAE FORMATION	0.506517	0.912329	-0.960961	ATP5PD, IMMT, ATP5F1D	CD8 T EM GZMK- CD27+	down	35631	3	33	9.09091	Reactome_Pathways_2024.gmt
FCGR3A-MEDIATED IL10 SYNTHESIS	0.500483	0.912329	-0.961256	PLCG2, FYN	CD8 T EM GZMK- CD27+	down	35632	2	121	1.65289	Reactome_Pathways_2024.gmt
SIGNALING BY ERBB4	0.50263	0.912329	-0.963711	PIK3CA, UBB, MXD4, TAB2, SOS1, APH1A	CD8 T EM GZMK- CD27+	down	35633	6	58	10.3448	Reactome_Pathways_2024.gmt
LATE SARS-COV-2 INFECTION EVENTS	0.507667	0.912329	-0.966659	ZDHHC20, PARP8, SUMO1, PARP4, UBB	CD8 T EM GZMK- CD27+	down	35634	5	80	6.25	Reactome_Pathways_2024.gmt
TRANSLATION OF STRUCTURAL PROTEINS 9694635	0.507667	0.912329	-0.966659	ZDHHC20, PARP8, SUMO1, PARP4, UBB	CD8 T EM GZMK- CD27+	down	35635	5	63	7.93651	Reactome_Pathways_2024.gmt
DEUBIQUITINATION	0.543066	0.942653	-0.967235	TNIP2, JOSD1, PSMD1, FKBP8, PSMA7, USP16, CYLD, UBB, PSMC2, RUVBL1, PSMD13, JOSD2, TADA3, ASXL2, PSMB4, EP300, UCHL5, OTUD5, PSMC6, ATXN3, MDM2, TOMM20, TOMM70, UIMC1, NFKBIA, PSMD11, USP11, MYC	CD8 T EM GZMK- CD27+	down	35636	28	268	10.4478	Reactome_Pathways_2024.gmt
N-GLYCAN TRIMMING IN THE ER AND CALNEXIN CALRETICULIN CYCLE	0.498078	0.912329	-0.96967	SEL1L, UBXN1, UBB	CD8 T EM GZMK- CD27+	down	35637	3	35	8.57143	Reactome_Pathways_2024.gmt
CLEC7A (DECTIN-1) SIGNALING	0.507	0.912329	-0.972184	PLCG2, PSMD1, PSMA7, UBB, PSMC2, PPP3CA, IKBKB, PSMD13, TAB2, PSMB4, PSMC6, CUL1, NFKBIA, PSMD11	CD8 T EM GZMK- CD27+	down	35638	14	87	16.092	Reactome_Pathways_2024.gmt
PI METABOLISM	0.490161	0.912329	-0.972671	PIK3CA, PIK3C3, PIP4K2A, RAB4A, PLEKHA1, RAB14	CD8 T EM GZMK- CD27+	down	35639	6	84	7.14286	Reactome_Pathways_2024.gmt
ER-PHAGOSOME PATHWAY	0.495469	0.912329	-0.973901	SEC61B, PSMD1, PSMA7, UBB, PSMC2, IKBKB, PSMD13, HLA-A, PSMB4, PSMC6, VAMP8, PSMD11	CD8 T EM GZMK- CD27+	down	35640	12	80	15	Reactome_Pathways_2024.gmt
RUNX1 REGULATES TRANSCRIPTION OF GENES INVOLVED IN DIFFERENTIATION OF HSCS	0.495214	0.912329	-0.976489	PSMD1, PSMA7, UBB, PSMC2, PSMD13, MNAT1, PSMB4, PSMC6, PSMD11, PSMA1, PSMA2, PSMC4, PSMD3, ITCH, PSMD8, PSMB1, PSMA4	CD8 T EM GZMK- CD27+	down	35641	17	85	20	Reactome_Pathways_2024.gmt
PI3K AKT SIGNALING IN CANCER	0.479865	0.912329	-0.976726	PIK3CA, FYN, RHOG, PRR5, MDM2, AKT1, GRB2, RAC1, TRAT1, CD28, BAD, LCK, PTPN11	CD8 T EM GZMK- CD27+	down	35642	13	110	11.8182	Reactome_Pathways_2024.gmt
EXTRACELLULAR MATRIX ORGANIZATION	0.487952	0.912329	-0.976744	ITGB2, CAPN12, TIMP1, ITGB7, PPIB, ITGB1, ICAM3, CAPN2, P4HB, ITGA6, TRAPPC4, CD47, PECAM1	CD8 T EM GZMK- CD27+	down	35643	13	300	4.33333	Reactome_Pathways_2024.gmt
CLATHRIN-MEDIATED ENDOCYTOSIS	0.499552	0.912329	-0.97783	CLTB, ARPC4, ARPC5, BIN1, NECAP2, UBB, ARPC3, ARF6, COPS6, ACTR2, VAMP8, EPN1, TOR1A, DNM2, RAB5C, IGF2R, GRB2, COPS2, ITSN2, AP2B1, REPS1, AP2S1, NEDD8, EPS15, M6PR	CD8 T EM GZMK- CD27+	down	35644	25	145	17.2414	Reactome_Pathways_2024.gmt
SUMOYLATION OF DNA DAMAGE RESPONSE AND REPAIR PROTEINS	0.481621	0.912329	-0.980615	NSMCE4A, SUMO1, RAD21, SMC5, SUMO2, PHC3, NUP54	CD8 T EM GZMK- CD27+	down	35645	7	77	9.09091	Reactome_Pathways_2024.gmt
ABC-FAMILY PROTEINS MEDIATED TRANSPORT	0.486183	0.912329	-0.982022	SEL1L, PSMD1, PSMA7, UBB, PSMC2, PSMD13, PSMB4, PSMC6, ABCD2, PSMD11	CD8 T EM GZMK- CD27+	down	35646	10	90	11.1111	Reactome_Pathways_2024.gmt
SIGNALING BY KIT IN DISEASE	0.472805	0.912329	-0.986578	PIK3CA, FYN	CD8 T EM GZMK- CD27+	down	35647	2	20	10	Reactome_Pathways_2024.gmt
SIGNALING BY PHOSPHORYLATED JUXTAMEMBRANE, EXTRACELLULAR AND KINASE DOMAIN KIT MUTANTS	0.472805	0.912329	-0.986578	PIK3CA, FYN	CD8 T EM GZMK- CD27+	down	35648	2	20	10	Reactome_Pathways_2024.gmt
REGULATION OF NECROPTOTIC CELL DEATH	0.474763	0.912329	-0.987416	TNFSF10, UBE2L3, UBB, TRADD	CD8 T EM GZMK- CD27+	down	35649	4	32	12.5	Reactome_Pathways_2024.gmt
RIPK1-MEDIATED REGULATED NECROSIS	0.474763	0.912329	-0.987416	TNFSF10, UBE2L3, UBB, TRADD	CD8 T EM GZMK- CD27+	down	35650	4	34	11.7647	Reactome_Pathways_2024.gmt
DNA REPLICATION	0.470658	0.912329	-0.987975	ANAPC4, PSMD1, PSMA7, UBB, PSMC2, PSMD13, ANAPC11, ANAPC15, PSMB4, PSMC6, CUL1, KPNA1, PSMD11	CD8 T EM GZMK- CD27+	down	35651	13	143	9.09091	Reactome_Pathways_2024.gmt
MUSCLE CONTRACTION	0.463268	0.912329	-0.990606	ATP2A3, VIM, HIPK1, ATP2B4	CD8 T EM GZMK- CD27+	down	35652	4	204	1.96078	Reactome_Pathways_2024.gmt
RNA POLYMERASE I PROMOTER ESCAPE	0.450037	0.904872	-0.993341	POLR1D, GTF2H3, MNAT1, POLR2K, CBX3	CD8 T EM GZMK- CD27+	down	35653	5	59	8.47458	Reactome_Pathways_2024.gmt
TRANSCRIPTIONAL REGULATION BY THE AP-2 (TFAP2) FAMILY OF TRANSCRIPTION FACTORS	0.454589	0.904872	-0.993481	SUMO1, NPM1, EP300, MYC	CD8 T EM GZMK- CD27+	down	35654	4	36	11.1111	Reactome_Pathways_2024.gmt
DNA REPLICATION PRE-INITIATION	0.45551	0.904872	-0.993989	ANAPC4, PSMD1, PSMA7, UBB, PSMC2, PSMD13, ANAPC11, ANAPC15, PSMB4, PSMC6, KPNA1, PSMD11	CD8 T EM GZMK- CD27+	down	35655	12	118	10.1695	Reactome_Pathways_2024.gmt
IKK COMPLEX RECRUITMENT MEDIATED BY RIP1	0.455563	0.904872	-0.995303	UBB, IKBKB	CD8 T EM GZMK- CD27+	down	35656	2	23	8.69565	Reactome_Pathways_2024.gmt
TICAM1, RIP1-MEDIATED IKK COMPLEX RECRUITMENT	0.455563	0.904872	-0.995303	UBB, IKBKB	CD8 T EM GZMK- CD27+	down	35657	2	19	10.5263	Reactome_Pathways_2024.gmt
METABOLISM OF VITAMINS AND COFACTORS	0.44721	0.904845	-1.00243	PARP8, GCHFR, PARP4, SLC2A3, MMADHC, CYB5A, LRP10, AKT1	CD8 T EM GZMK- CD27+	down	35658	8	198	4.0404	Reactome_Pathways_2024.gmt
UBIQUITIN-DEPENDENT DEGRADATION OF CYCLIN D	0.434915	0.89669	-1.00312	PSMD1, PSMA7, UBB, PSMC2, PSMD13, PSMB4, PSMC6, PSMD11, PSMA1, PSMA2, PSMC4, CDK4, PSMD3, PSMD8, PSMB1, PSMA4	CD8 T EM GZMK- CD27+	down	35659	16	39	41.0256	Reactome_Pathways_2024.gmt
NEGATIVE REGULATION OF FGFR1 SIGNALING	0.445066	0.902611	-1.00404	MAPK1, UBB	CD8 T EM GZMK- CD27+	down	35660	2	33	6.06061	Reactome_Pathways_2024.gmt
NEGATIVE REGULATION OF FGFR2 SIGNALING	0.445066	0.902611	-1.00404	MAPK1, UBB	CD8 T EM GZMK- CD27+	down	35661	2	34	5.88235	Reactome_Pathways_2024.gmt
NEGATIVE REGULATION OF FGFR3 SIGNALING	0.445066	0.902611	-1.00404	MAPK1, UBB	CD8 T EM GZMK- CD27+	down	35662	2	29	6.89655	Reactome_Pathways_2024.gmt
NEGATIVE REGULATION OF FGFR4 SIGNALING	0.445066	0.902611	-1.00404	MAPK1, UBB	CD8 T EM GZMK- CD27+	down	35663	2	31	6.45161	Reactome_Pathways_2024.gmt
SPRY REGULATION OF FGF SIGNALING	0.445066	0.902611	-1.00404	MAPK1, UBB	CD8 T EM GZMK- CD27+	down	35664	2	16	12.5	Reactome_Pathways_2024.gmt
SYNTHESIS OF DNA	0.432233	0.893282	-1.00629	ANAPC4, PSMD1, PSMA7, UBB, PSMC2, PSMD13, ANAPC11, ANAPC15, PSMB4, PSMC6, CUL1, PSMD11	CD8 T EM GZMK- CD27+	down	35665	12	108	11.1111	Reactome_Pathways_2024.gmt
RMTS METHYLATE HISTONE ARGININES	0.430735	0.893282	-1.00974	ARID2, RBBP7, SMARCA2, SMARCD1, SMARCC2	CD8 T EM GZMK- CD27+	down	35666	5	48	10.4167	Reactome_Pathways_2024.gmt
HCMV EARLY EVENTS	0.429002	0.893282	-1.01018	HDAC3, TRIM28, TBL1XR1, RBBP4, RBBP7, TUBB4B, DYNC1H1, NUP54, ITGB1, TUBA1A, CBX1, TUBA1B, TUBA4A, SUZ12, DUT, DBP	CD8 T EM GZMK- CD27+	down	35667	16	205	7.80488	Reactome_Pathways_2024.gmt
PIP3 ACTIVATES AKT SIGNALING	0.406539	0.881301	-1.01462	EGR1, CHD4, PIK3CA, FYN, PSMD1, HDAC3, PSMA7, MAPK1, RHOG, RBBP4, UBB, PIP4K2A, PSMC2, LAMTOR1, RBBP7, PSMD13, PHC3, PRR5, PSMB4, PSMC6, MDM2, PPP2R5E, AKT1, PSMD11, PPP2R5C	CD8 T EM GZMK- CD27+	down	35668	25	281	8.8968	Reactome_Pathways_2024.gmt
INTERFERON SIGNALING	0.403853	0.881301	-1.0181	EGR1, RAF1, MAPK1, EIF4A1, SUMO1, IRF7, GBP3, ISG20, MT2A, UBB, IP6K2, IFI35, TUBB4B, MX1, TRIM8, NPM1, IKBKB, PTPN1, IRF2, HLA-A, JAK1, NUP54, SOCS1, IRF1, XAF1, KPNA1, TUBA1A, PPP2R5A, TRIM22	CD8 T EM GZMK- CD27+	down	35669	29	280	10.3571	Reactome_Pathways_2024.gmt
TURBULENT FLOW SHEAR STRESS ACTIVATES SIGNALING BY PIEZO1 AND INTEGRINS IN ENDOTHELIAL CELLS	0.421696	0.888689	-1.01815	PDE4D, IKBKB, PTPN1, ITGB1, NFKBIA, CAPN2	CD8 T EM GZMK- CD27+	down	35670	6	31	19.3548	Reactome_Pathways_2024.gmt
RHOBTB2 GTPASE CYCLE	0.422844	0.888689	-1.01879	SRRM1, HNRNPC, CCT7, CCT2	CD8 T EM GZMK- CD27+	down	35671	4	23	17.3913	Reactome_Pathways_2024.gmt
SIGNALING BY FLT3 FUSION PROTEINS	0.420773	0.888689	-1.02022	PIK3CA, PIM1	CD8 T EM GZMK- CD27+	down	35672	2	19	10.5263	Reactome_Pathways_2024.gmt
ADIPOGENESIS	0.411863	0.881301	-1.02195	CHD4, HDAC3, TBL1XR1, RBBP4, MED6, NCOA1, RBBP7, EP300, MED30, MED28, THRAP3, CCND3, MED13, MED4	CD8 T EM GZMK- CD27+	down	35673	14	110	12.7273	Reactome_Pathways_2024.gmt
PPARA ACTIVATES GENE EXPRESSION	0.408991	0.881301	-1.02468	GLIPR1, HDAC3, TBL1XR1, ACADM, MED6, NCOA1, CLOCK, EP300, MED30, MED28, THRAP3, MED13, MED4	CD8 T EM GZMK- CD27+	down	35674	13	117	11.1111	Reactome_Pathways_2024.gmt
NUCLEAR ENVELOPE (NE) REASSEMBLY	0.411367	0.881301	-1.0249	VRK1, SUMO1, VPS4A, TUBB4B, NUP54, CHMP4B, TUBA1A, CHMP2A, TUBA1B, LEMD3, RAN, IST1, TUBA4A, CHMP4A	CD8 T EM GZMK- CD27+	down	35675	14	75	18.6667	Reactome_Pathways_2024.gmt
AUTODEGRADATION OF THE E3 UBIQUITIN LIGASE COP1	0.401332	0.881301	-1.02507	PSMD1, PSMA7, UBB, PSMC2, PSMD13, PSMB4, PSMC6, PSMD11, PSMA1, PSMA2, PSMC4, PSMD3, PSMD8, PSMB1, PSMA4	CD8 T EM GZMK- CD27+	down	35676	15	39	38.4615	Reactome_Pathways_2024.gmt
EPHB-MEDIATED FORWARD SIGNALING	0.412221	0.881301	-1.02686	FYN, ARPC4, ARPC5, ARPC3	CD8 T EM GZMK- CD27+	down	35677	4	42	9.52381	Reactome_Pathways_2024.gmt
CHROMATIN MODIFYING ENZYMES	0.380553	0.881301	-1.02794	CHD4, KDM5A, HDAC3, SAP30, BRD1, TBL1XR1, AEBP2, RBBP4, ARID2, JADE1, RUVBL1, NCOA1, DPY30, RBBP7, SMARCA2, SETDB2, TAF9, TADA3, CLOCK, MSL1	CD8 T EM GZMK- CD27+	down	35678	20	238	8.40336	Reactome_Pathways_2024.gmt
CHROMATIN ORGANIZATION	0.380553	0.881301	-1.02794	CHD4, KDM5A, HDAC3, SAP30, BRD1, TBL1XR1, AEBP2, RBBP4, ARID2, JADE1, RUVBL1, NCOA1, DPY30, RBBP7, SMARCA2, SETDB2, TAF9, TADA3, CLOCK, MSL1	CD8 T EM GZMK- CD27+	down	35679	20	238	8.40336	Reactome_Pathways_2024.gmt
INSULIN RECEPTOR RECYCLING	0.417541	0.886127	-1.02866	PTPN1, ATP6V0E1	CD8 T EM GZMK- CD27+	down	35680	2	30	6.66667	Reactome_Pathways_2024.gmt
AURKA ACTIVATION BY TPX2	0.402352	0.881301	-1.02906	HAUS3, CEP63, CEP57, CEP164, TUBB4B, DCTN3, DYNC1H1, CEP290, TUBA1A, HAUS1	CD8 T EM GZMK- CD27+	down	35681	10	72	13.8889	Reactome_Pathways_2024.gmt
LOSS OF NLP FROM MITOTIC CENTROSOMES	0.402352	0.881301	-1.02906	HAUS3, CEP63, CEP57, CEP164, TUBB4B, DCTN3, DYNC1H1, CEP290, TUBA1A, HAUS1	CD8 T EM GZMK- CD27+	down	35682	10	69	14.4928	Reactome_Pathways_2024.gmt
LOSS OF PROTEINS REQUIRED FOR INTERPHASE MICROTUBULE ORGANIZATION FROM THE CENTROSOME	0.402352	0.881301	-1.02906	HAUS3, CEP63, CEP57, CEP164, TUBB4B, DCTN3, DYNC1H1, CEP290, TUBA1A, HAUS1	CD8 T EM GZMK- CD27+	down	35683	10	69	14.4928	Reactome_Pathways_2024.gmt
CROSS-PRESENTATION OF SOLUBLE EXOGENOUS ANTIGENS (ENDOSOMES)	0.404871	0.881301	-1.02941	PSMD1, PSMA7, PSMC2, PSMD13, PSMB4, PSMC6, PSMD11, PSMA1, PSMA2, PSMC4, PSMD3, PSMD8, PSMB1, PSMA4	CD8 T EM GZMK- CD27+	down	35684	14	37	37.8378	Reactome_Pathways_2024.gmt
IRON UPTAKE AND TRANSPORT	0.41404	0.883015	-1.0296	UBB, ATP6V0E1, HMOX2, IREB2, CUL1, FTL, NEDD8, FBXL5	CD8 T EM GZMK- CD27+	down	35685	8	59	13.5593	Reactome_Pathways_2024.gmt
PROTEIN UBIQUITINATION	0.396503	0.881301	-1.03124	UBE2L3, UBE2Z, UBB, UBE2E3, HLA-A, PRKDC, UBE2H, RTF1, SELENOS, UBA6, HLTF, RNF20, UBE2V2	CD8 T EM GZMK- CD27+	down	35686	13	77	16.8831	Reactome_Pathways_2024.gmt
FLT3 SIGNALING	0.411735	0.881301	-1.03183	PIK3CA, FYN, UBB, SLA, SOS1, AKT1	CD8 T EM GZMK- CD27+	down	35687	6	38	15.7895	Reactome_Pathways_2024.gmt
ANCHORING OF THE BASAL BODY TO THE PLASMA MEMBRANE	0.388537	0.881301	-1.03342	HAUS3, CEP63, CEP57, CEP164, TUBB4B, DCTN3, DYNC1H1, CEP290, TUBA1A, HAUS1	CD8 T EM GZMK- CD27+	down	35688	10	97	10.3093	Reactome_Pathways_2024.gmt
ABC TRANSPORTER DISORDERS	0.387887	0.881301	-1.03696	SEL1L, PSMD1, PSMA7, UBB, PSMC2, PSMD13, PSMB4, PSMC6, PSMD11	CD8 T EM GZMK- CD27+	down	35689	9	65	13.8462	Reactome_Pathways_2024.gmt
CELLULAR RESPONSES TO MECHANICAL STIMULI	0.38579	0.881301	-1.03771	PDE4D, PIK3CA, FYN, GNG2, IKBKB, PTPN1, PRR5, PRKAR1A, ITGB1, AKT1, NFKBIA, CAPN2	CD8 T EM GZMK- CD27+	down	35690	12	93	12.9032	Reactome_Pathways_2024.gmt
RESPONSE OF ENDOTHELIAL CELLS TO SHEAR STRESS	0.38579	0.881301	-1.03771	PDE4D, PIK3CA, FYN, GNG2, IKBKB, PTPN1, PRR5, PRKAR1A, ITGB1, AKT1, NFKBIA, CAPN2	CD8 T EM GZMK- CD27+	down	35691	12	93	12.9032	Reactome_Pathways_2024.gmt
SIGNALING BY BRAF AND RAF1 FUSIONS	0.379801	0.881301	-1.04312	MAP2K1, RAF1, MAPK1, MPRIP	CD8 T EM GZMK- CD27+	down	35692	4	65	6.15385	Reactome_Pathways_2024.gmt
FCERI MEDIATED NF-KB ACTIVATION	0.356453	0.881301	-1.04391	PSMD1, PSMA7, UBB, PSMC2, IKBKB, PSMD13, TAB2, PSMB4, PSMC6, CUL1, NFKBIA, PSMD11	CD8 T EM GZMK- CD27+	down	35693	12	147	8.16327	Reactome_Pathways_2024.gmt
DEFECTIVE CFTR CAUSES CYSTIC FIBROSIS	0.373592	0.881301	-1.04572	SEL1L, PSMD1, PSMA7, UBB, PSMC2, PSMD13, PSMB4, PSMC6, PSMD11	CD8 T EM GZMK- CD27+	down	35694	9	48	18.75	Reactome_Pathways_2024.gmt
DEGRADATION OF DVL	0.37441	0.881301	-1.04578	PSMD1, PSMA7, UBB, PSMC2, PSMD13, PSMB4, PSMC6, PSMD11, PSMA1, PSMA2, PSMC4, PSMD3, PSMD8, PSMB1, PSMA4	CD8 T EM GZMK- CD27+	down	35695	15	44	34.0909	Reactome_Pathways_2024.gmt
CTLA4 INHIBITORY SIGNALING	0.399347	0.881301	-1.04633	FYN, PPP2R5E, AKT1, PPP2R5C, PPP2R5A	CD8 T EM GZMK- CD27+	down	35696	5	21	23.8095	Reactome_Pathways_2024.gmt
APC C CDH1 MEDIATED DEGRADATION OF CDC20 AND OTHER APC C CDH1 TARGETS IN LATE MITOSIS EARLY G1	0.369804	0.881301	-1.04726	ANAPC4, PSMD1, PSMA7, UBB, PSMC2, PSMD13, ANAPC11, ANAPC15, PSMB4, PSMC6, PSMD11	CD8 T EM GZMK- CD27+	down	35697	11	61	18.0328	Reactome_Pathways_2024.gmt
INTEGRIN CELL SURFACE INTERACTIONS	0.382604	0.881301	-1.04882	ITGB2, ITGB7, ITGB1, ICAM3, ITGA6, CD47, PECAM1, ITGAL	CD8 T EM GZMK- CD27+	down	35698	8	85	9.41176	Reactome_Pathways_2024.gmt
STABILIZATION OF P53	0.367375	0.881301	-1.04953	PSMD1, PSMA7, UBB, PSMC2, PSMD13, PSMB4, PSMC6, MDM2, PSMD11, PSMA1, PSMA2, PSMC4, PSMD3, PSMD8, PSMB1, PSMA4	CD8 T EM GZMK- CD27+	down	35699	16	44	36.3636	Reactome_Pathways_2024.gmt
ENDOSOMAL SORTING COMPLEX REQUIRED FOR TRANSPORT (ESCRT)	0.383856	0.881301	-1.05006	UBB, VPS4A, CHMP4B, CHMP2A, CHMP4A, VPS4B, CHMP2B, CHMP7	CD8 T EM GZMK- CD27+	down	35700	8	31	25.8065	Reactome_Pathways_2024.gmt
FLT3 SIGNALING IN DISEASE	0.374215	0.881301	-1.05402	PIK3CA, PIM1, UBB	CD8 T EM GZMK- CD27+	down	35701	3	28	10.7143	Reactome_Pathways_2024.gmt
SIGNALING BY INTERLEUKINS	0.286505	0.881301	-1.05764	TNIP2, NLRC5, PIK3CA, MAP2K1, VIM, FYN, PSMD1, GSDMD, PSMA7, MAPK1, HSP90B1, PIM1, ITGB2, UBB, PSMC2, TIMP1, BCL2, CISH, IKBKB, PSMD13, YWHAZ, JAK1, TAB2, SOS1, SOCS1, PSMB4, PSMC6, CUL1, ITGB1, AKT1, NFKBIA, PSMD11, MYC, STAT4, JUN, IL2RG, P4HB, SOD1	CD8 T EM GZMK- CD27+	down	35702	38	452	8.40708	Reactome_Pathways_2024.gmt
SIGNALING BY NOTCH4	0.337739	0.881301	-1.05765	PSMD1, PSMA7, UBB, PSMC2, MAML2, PSMD13, YWHAZ, PSMB4, EP300, PSMC6, SNW1, CUL1, APH1A, AKT1, PSMD11	CD8 T EM GZMK- CD27+	down	35703	15	72	20.8333	Reactome_Pathways_2024.gmt
ACTIVATION OF NF-KAPPAB IN B CELLS	0.351328	0.881301	-1.05932	PSMD1, PSMA7, UBB, PSMC2, IKBKB, PSMD13, PSMB4, PSMC6, CUL1, NFKBIA, PSMD11, PSMA1, PSMA2, PSMC4, PSMD3, BCL10, PSMD8, PSMB1, PSMA4	CD8 T EM GZMK- CD27+	down	35704	19	54	35.1852	Reactome_Pathways_2024.gmt
SCF(SKP2)-MEDIATED DEGRADATION OF P27 P21	0.345231	0.881301	-1.06248	PSMD1, PSMA7, UBB, PSMC2, PSMD13, PSMB4, PSMC6, CUL1, PSMD11, PSMA1, PSMA2, PSMC4, CDK4, PSMD3, PSMD8, PSMB1, PSMA4	CD8 T EM GZMK- CD27+	down	35705	17	50	34	Reactome_Pathways_2024.gmt
CIRCADIAN CLOCK	0.353636	0.881301	-1.06323	HDAC3, TBL1XR1, UBB, NCOA1, CREM, CLOCK, EP300, CUL1	CD8 T EM GZMK- CD27+	down	35706	8	70	11.4286	Reactome_Pathways_2024.gmt
PARADOXICAL ACTIVATION OF RAF SIGNALING BY KINASE INACTIVE BRAF	0.359762	0.881301	-1.06335	MAP2K1, RAF1, MAPK1	CD8 T EM GZMK- CD27+	down	35707	3	45	6.66667	Reactome_Pathways_2024.gmt
SIGNALING BY MODERATE KINASE ACTIVITY BRAF MUTANTS	0.359762	0.881301	-1.06335	MAP2K1, RAF1, MAPK1	CD8 T EM GZMK- CD27+	down	35708	3	45	6.66667	Reactome_Pathways_2024.gmt
SIGNALING BY RAS MUTANTS	0.359762	0.881301	-1.06335	MAP2K1, RAF1, MAPK1	CD8 T EM GZMK- CD27+	down	35709	3	45	6.66667	Reactome_Pathways_2024.gmt
SIGNALING DOWNSTREAM OF RAS MUTANTS	0.359762	0.881301	-1.06335	MAP2K1, RAF1, MAPK1	CD8 T EM GZMK- CD27+	down	35710	3	45	6.66667	Reactome_Pathways_2024.gmt
METABOLISM OF POLYAMINES	0.34751	0.881301	-1.06429	SAT1, PSMD1, PSMA7, PSMC2, PSMD13, PSMB4, PSMC6, PSMD11, PSMA1, PSMA2, PSMC4, PSMD3, SMS, PSMD8, PSMB1, PSMA4	CD8 T EM GZMK- CD27+	down	35711	16	46	34.7826	Reactome_Pathways_2024.gmt
MAPK1 MAPK3 SIGNALING	0.301593	0.881301	-1.0654	DUSP2, PIK3CA, MAP2K1, FYN, PSMD1, RAF1, PSMA7, MAPK1, NF1, UBB, PSMC2, PSMD13, JAK1, IQGAP1, SOS1, PSMB4, PSMC6, PPP2R5E, PSMD11, PPP2R5C, PPP2R5A, IL2RG, MARK3, PSMA1, RALGDS	CD8 T EM GZMK- CD27+	down	35712	25	271	9.22509	Reactome_Pathways_2024.gmt
CYCLIN E ASSOCIATED EVENTS DURING G1 S TRANSITION	0.320117	0.881301	-1.06608	PSMD1, PSMA7, RBBP4, UBB, PSMC2, PSMD13, MNAT1, PSMB4, PSMC6, CUL1, AKT1, PSMD11, MYC	CD8 T EM GZMK- CD27+	down	35713	13	73	17.8082	Reactome_Pathways_2024.gmt
OVARIAN TUMOR DOMAIN PROTEASES	0.359379	0.881301	-1.06799	TNIP2, UBB	CD8 T EM GZMK- CD27+	down	35714	2	39	5.12821	Reactome_Pathways_2024.gmt
CYCLIN A CDK2-ASSOCIATED EVENTS AT S PHASE ENTRY	0.315189	0.881301	-1.06992	PSMD1, PSMA7, RBBP4, UBB, PSMC2, PSMD13, MNAT1, PSMB4, PSMC6, CUL1, AKT1, PSMD11, MYC	CD8 T EM GZMK- CD27+	down	35715	13	75	17.3333	Reactome_Pathways_2024.gmt
MAP2K AND MAPK ACTIVATION	0.357526	0.881301	-1.07018	MAP2K1, RAF1, MAPK1	CD8 T EM GZMK- CD27+	down	35716	3	40	7.5	Reactome_Pathways_2024.gmt
RHO GTPASES ACTIVATE NADPH OXIDASES	0.375087	0.881301	-1.0702	MAPK1, PIK3C3	CD8 T EM GZMK- CD27+	down	35717	2	24	8.33333	Reactome_Pathways_2024.gmt
RAF MAP KINASE CASCADE	0.28983	0.881301	-1.07178	DUSP2, PIK3CA, MAP2K1, FYN, PSMD1, RAF1, PSMA7, MAPK1, NF1, UBB, PSMC2, PSMD13, JAK1, IQGAP1, SOS1, PSMB4, PSMC6, PPP2R5E, PSMD11, PPP2R5C, PPP2R5A, IL2RG, MARK3, PSMA1, RALGDS	CD8 T EM GZMK- CD27+	down	35718	25	265	9.43396	Reactome_Pathways_2024.gmt
HCMV INFECTION	0.332375	0.881301	-1.07201	HDAC3, TRIM28, TBL1XR1, RBBP4, VPS4A, RBBP7, TUBB4B, DYNC1H1, NUP54, ITGB1, CHMP4B, TUBA1A, CHMP2A, CBX1, TUBA1B, TUBA4A, CHMP4A, SUZ12, DUT, DBP	CD8 T EM GZMK- CD27+	down	35719	20	259	7.72201	Reactome_Pathways_2024.gmt
GSK3B AND BTRC CUL1-MEDIATED-DEGRADATION OF NFE2L2	0.33296	0.881301	-1.07397	PSMD1, PSMA7, UBB, PSMC2, PSMD13, NFE2L2, PSMB4, PSMC6, CUL1, PSMD11, PSMA1, PSMA2, PSMC4, PSMD3, PSMD8, PSMB1, PSMA4	CD8 T EM GZMK- CD27+	down	35720	17	42	40.4762	Reactome_Pathways_2024.gmt
TRNA MODIFICATION IN THE NUCLEUS AND CYTOSOL	0.36188	0.881301	-1.0752	URM1, TRMT13, TYW3, TPRKB	CD8 T EM GZMK- CD27+	down	35721	4	43	9.30233	Reactome_Pathways_2024.gmt
ORC1 REMOVAL FROM CHROMATIN	0.317053	0.881301	-1.0803	PSMD1, PSMA7, UBB, PSMC2, PSMD13, PSMB4, PSMC6, CUL1, PSMD11, PSMA1, PSMA2, PSMC4, PSMD3, PSMD8, PSMB1, PSMA4	CD8 T EM GZMK- CD27+	down	35722	16	58	27.5862	Reactome_Pathways_2024.gmt
SUMOYLATION OF TRANSCRIPTION COFACTORS	0.331093	0.881301	-1.08089	TRIM28, SUMO1, NCOA1, DDX5, SUMO2, NPM1, PHC3, EP300, UHRF2	CD8 T EM GZMK- CD27+	down	35723	9	44	20.4545	Reactome_Pathways_2024.gmt
SIGNALING BY HIGH-KINASE ACTIVITY BRAF MUTANTS	0.33535	0.881301	-1.08324	MAP2K1, RAF1, MAPK1	CD8 T EM GZMK- CD27+	down	35724	3	36	8.33333	Reactome_Pathways_2024.gmt
CENTROSOME MATURATION	0.319576	0.881301	-1.08344	CDK11A, HAUS3, CEP63, CEP57, CEP164, TUBB4B, DCTN3, DYNC1H1, CEP290	CD8 T EM GZMK- CD27+	down	35725	9	81	11.1111	Reactome_Pathways_2024.gmt
RECRUITMENT OF MITOTIC CENTROSOME PROTEINS AND COMPLEXES	0.319576	0.881301	-1.08344	CDK11A, HAUS3, CEP63, CEP57, CEP164, TUBB4B, DCTN3, DYNC1H1, CEP290	CD8 T EM GZMK- CD27+	down	35726	9	81	11.1111	Reactome_Pathways_2024.gmt
C-TYPE LECTIN RECEPTORS (CLRS)	0.288173	0.881301	-1.08426	PLCG2, FYN, PSMD1, RAF1, PSMA7, UBB, PSMC2, PPP3CA, IKBKB, PSMD13, TAB2, PSMB4, EP300, PSMC6, CUL1, ICAM3, NFKBIA, PSMD11	CD8 T EM GZMK- CD27+	down	35727	18	131	13.7405	Reactome_Pathways_2024.gmt
CYTOKINE SIGNALING IN IMMUNE SYSTEM	0.172574	0.879964	-1.0875	LTB, TNIP2, NLRC5, EGR1, PIK3CA, MAP2K1, VIM, PLCG2, FYN, PSMD1, GSDMD, RAF1, PSMA7, MAPK1, EIF4A1, SUMO1, CD27, HSP90B1, PIM1, IRF7, GBP3, ISG20, MT2A, ITGB2, UBB, PSMC2, IP6K2, IFI35, SLA, TIMP1, TUBB4B, BCL2, MX1, TRIM8, NPM1, CISH, IKBKB, PSMD13, PTPN1, IRF2, YWHAZ, HLA-A, JAK1, NUP54, TAB2, SOS1, SOCS1, PSMB4, PSMC6, CUL1, IRF1, XAF1, ITGB1, KPNA1, AKT1, NFKBIA, PSMD11, MYC, TUBA1A, STAT4, PPP2R5A, TRIM22, JUN, IL2RG, P4HB, PIN1, SOD1	CD8 T EM GZMK- CD27+	down	35728	67	776	8.63402	Reactome_Pathways_2024.gmt
FCERI MEDIATED MAPK ACTIVATION	0.333008	0.881301	-1.08978	PLCG2, MAPK1, SOS1, JUN, GRB2, MAPK9, RAC1, PAK2	CD8 T EM GZMK- CD27+	down	35729	8	111	7.20721	Reactome_Pathways_2024.gmt
VPU MEDIATED DEGRADATION OF CD4	0.309727	0.881301	-1.0907	PSMD1, PSMA7, UBB, PSMC2, PSMD13, PSMB4, PSMC6, PSMD11, PSMA1, PSMA2, PSMC4, PSMD3, PSMD8, PSMB1, PSMA4	CD8 T EM GZMK- CD27+	down	35730	15	40	37.5	Reactome_Pathways_2024.gmt
RHO GTPASES ACTIVATE WASPS AND WAVES	0.315599	0.881301	-1.09747	WASF2, MAPK1, ARPC4, ARPC5, ARPC3, ABI2, ACTR2	CD8 T EM GZMK- CD27+	down	35731	7	36	19.4444	Reactome_Pathways_2024.gmt
P53-INDEPENDENT DNA DAMAGE RESPONSE	0.297919	0.881301	-1.09815	PSMD1, PSMA7, UBB, PSMC2, PSMD13, PSMB4, PSMC6, PSMD11, PSMA1, PSMA2, PSMC4, PSMD3, PSMD8, PSMB1, PSMA4	CD8 T EM GZMK- CD27+	down	35732	15	39	38.4615	Reactome_Pathways_2024.gmt
P53-INDEPENDENT G1 S DNA DAMAGE CHECKPOINT	0.297919	0.881301	-1.09815	PSMD1, PSMA7, UBB, PSMC2, PSMD13, PSMB4, PSMC6, PSMD11, PSMA1, PSMA2, PSMC4, PSMD3, PSMD8, PSMB1, PSMA4	CD8 T EM GZMK- CD27+	down	35733	15	39	38.4615	Reactome_Pathways_2024.gmt
UBIQUITIN MEDIATED DEGRADATION OF PHOSPHORYLATED CDC25A	0.297919	0.881301	-1.09815	PSMD1, PSMA7, UBB, PSMC2, PSMD13, PSMB4, PSMC6, PSMD11, PSMA1, PSMA2, PSMC4, PSMD3, PSMD8, PSMB1, PSMA4	CD8 T EM GZMK- CD27+	down	35734	15	39	38.4615	Reactome_Pathways_2024.gmt
SEPARATION OF SISTER CHROMATIDS	0.2495	0.881301	-1.09935	ANAPC4, CENPK, PSMD1, PSMA7, UBB, PSMC2, RAD21, BUB3, TUBB4B, NSL1, PSMD13, PMF1, DYNC1H1, MAD2L1, ANAPC11, ANAPC15, PSMB4, PSMC6, MAD1L1, PPP2R5E, PSMD11, PPP2R5C, TUBA1A, PPP2R5A	CD8 T EM GZMK- CD27+	down	35735	24	177	13.5593	Reactome_Pathways_2024.gmt
REGULATION OF PLK1 ACTIVITY AT G2 M TRANSITION	0.287324	0.881301	-1.10092	HAUS3, CEP63, CEP57, UBB, CEP164, TUBB4B, DCTN3, DYNC1H1, CEP290, CUL1, TUBA1A, HAUS1	CD8 T EM GZMK- CD27+	down	35736	12	87	13.7931	Reactome_Pathways_2024.gmt
PERK REGULATES GENE EXPRESSION	0.315909	0.881301	-1.10296	HERPUD1	CD8 T EM GZMK- CD27+	down	35737	1	33	3.0303	Reactome_Pathways_2024.gmt
FORMATION OF INCISION COMPLEX IN GG-NER	0.299299	0.881301	-1.1049	SUMO1, UBB, XPA, GTF2H3, SUMO2, MNAT1	CD8 T EM GZMK- CD27+	down	35738	6	43	13.9535	Reactome_Pathways_2024.gmt
ERCC6 (CSB) AND EHMT2 (G9A) POSITIVELY REGULATE RRNA EXPRESSION	0.328483	0.881301	-1.10533	CHD4, RBBP4, RBBP7	CD8 T EM GZMK- CD27+	down	35739	3	45	6.66667	Reactome_Pathways_2024.gmt
PINK1-PRKN MEDIATED MITOPHAGY	0.309058	0.881301	-1.10673	UBE2L3, UBB, TOMM20, TOMM70, TOMM40, VDAC3	CD8 T EM GZMK- CD27+	down	35740	6	32	18.75	Reactome_Pathways_2024.gmt
ACTIVATION OF IRF3, IRF7 MEDIATED BY TBK1, IKKΕ (IKBKE)	0.330534	0.881301	-1.10892	IRF7, UBB	CD8 T EM GZMK- CD27+	down	35741	2	18	11.1111	Reactome_Pathways_2024.gmt
REGULATION OF APOPTOSIS	0.28504	0.881301	-1.10939	PSMD1, PSMA7, UBB, PSMC2, PSMD13, PSMB4, PSMC6, PSMD11, PSMA1, PSMA2, PSMC4, PSMD3, PSMD8, PAK2, PSMB1, PSMA4	CD8 T EM GZMK- CD27+	down	35742	16	40	40	Reactome_Pathways_2024.gmt
REGULATED NECROSIS	0.28282	0.881301	-1.11127	TNFSF10, UBE2L3, GSDMD, UBB, TRADD, IRF2, FAS, IRF1, CHMP4B, CHMP2A	CD8 T EM GZMK- CD27+	down	35743	10	61	16.3934	Reactome_Pathways_2024.gmt
DRUG ADME	0.307058	0.881301	-1.11548	ITPA, GUK1, NME1, IMPDH2, ADK, PNP, RAC1	CD8 T EM GZMK- CD27+	down	35744	7	109	6.42202	Reactome_Pathways_2024.gmt
FORMATION OF THE TERNARY COMPLEX, AND SUBSEQUENTLY, THE 43S COMPLEX	0.296769	0.881301	-1.1193	EIF1AX, EIF3B, EIF3L, EIF3J, EIF3M, EIF3H, EIF3D	CD8 T EM GZMK- CD27+	down	35745	7	53	13.2075	Reactome_Pathways_2024.gmt
FCGR3A-MEDIATED PHAGOCYTOSIS	0.278539	0.881301	-1.12134	WASF2, FYN, MAPK1, ARPC4, ARPC5, ARPC3, ABI2, ACTR2, MYO9B, ELMO1, CYFIP2, GRB2, RAC1	CD8 T EM GZMK- CD27+	down	35746	13	142	9.15493	Reactome_Pathways_2024.gmt
LEISHMANIA PHAGOCYTOSIS	0.278539	0.881301	-1.12134	WASF2, FYN, MAPK1, ARPC4, ARPC5, ARPC3, ABI2, ACTR2, MYO9B, ELMO1, CYFIP2, GRB2, RAC1	CD8 T EM GZMK- CD27+	down	35747	13	142	9.15493	Reactome_Pathways_2024.gmt
PARASITE INFECTION	0.278539	0.881301	-1.12134	WASF2, FYN, MAPK1, ARPC4, ARPC5, ARPC3, ABI2, ACTR2, MYO9B, ELMO1, CYFIP2, GRB2, RAC1	CD8 T EM GZMK- CD27+	down	35748	13	142	9.15493	Reactome_Pathways_2024.gmt
INTERFERON ALPHA BETA SIGNALING	0.256925	0.881301	-1.1261	EGR1, IRF7, ISG20, UBB, IP6K2, IFI35, MX1, PTPN1, IRF2, HLA-A, JAK1, SOCS1, IRF1, XAF1, KPNA1	CD8 T EM GZMK- CD27+	down	35749	15	78	19.2308	Reactome_Pathways_2024.gmt
TNFR2 NON-CANONICAL NF-KB PATHWAY	0.235827	0.881301	-1.12737	LTB, PSMD1, PSMA7, CD27, UBB, PSMC2, PSMD13, PSMB4, PSMC6, CUL1, PSMD11	CD8 T EM GZMK- CD27+	down	35750	11	88	12.5	Reactome_Pathways_2024.gmt
SRP-DEPENDENT COTRANSLATIONAL PROTEIN TARGETING TO MEMBRANE	0.271556	0.881301	-1.1289	SRP68, SSR4, SEC61B	CD8 T EM GZMK- CD27+	down	35751	3	119	2.52101	Reactome_Pathways_2024.gmt
REGULATION OF ACTIVATED PAK-2P34 BY PROTEASOME MEDIATED DEGRADATION	0.255993	0.881301	-1.12899	PSMD1, PSMA7, UBB, PSMC2, PSMD13, PSMB4, PSMC6, PSMD11, PSMA1, PSMA2, PSMC4, PSMD3, PSMD8, PAK2, PSMB1, PSMA4	CD8 T EM GZMK- CD27+	down	35752	16	37	43.2432	Reactome_Pathways_2024.gmt
SIGNALING BY CSF1 (M-CSF) IN MYELOID CELLS	0.284745	0.881301	-1.1299	PIK3CA, PLCG2, FYN, UBB	CD8 T EM GZMK- CD27+	down	35753	4	31	12.9032	Reactome_Pathways_2024.gmt
FORMATION OF ATP BY CHEMIOSMOTIC COUPLING	0.290985	0.881301	-1.13026	ATP5PD, ATP5F1D, ATP5MF, ATP5ME, ATP5F1C, ATP5F1E, ATP5MC1, ATP5PO, ATP5MC2	CD8 T EM GZMK- CD27+	down	35754	9	20	45	Reactome_Pathways_2024.gmt
FBXL7 DOWN-REGULATES AURKA DURING MITOTIC ENTRY AND IN EARLY MITOSIS	0.254591	0.881301	-1.13495	PSMD1, PSMA7, UBB, PSMC2, PSMD13, PSMB4, PSMC6, CUL1, PSMD11, PSMA1, PSMA2, PSMC4, PSMD3, PSMD8, PSMB1, PSMA4	CD8 T EM GZMK- CD27+	down	35755	16	42	38.0952	Reactome_Pathways_2024.gmt
APC C CDC20 MEDIATED DEGRADATION OF SECURIN	0.23663	0.881301	-1.13968	ANAPC4, PSMD1, PSMA7, UBB, PSMC2, PSMD13, ANAPC11, ANAPC15, PSMB4, PSMC6, PSMD11	CD8 T EM GZMK- CD27+	down	35756	11	55	20	Reactome_Pathways_2024.gmt
AUTODEGRADATION OF CDH1 BY CDH1 APC C	0.23663	0.881301	-1.13968	ANAPC4, PSMD1, PSMA7, UBB, PSMC2, PSMD13, ANAPC11, ANAPC15, PSMB4, PSMC6, PSMD11	CD8 T EM GZMK- CD27+	down	35757	11	54	20.3704	Reactome_Pathways_2024.gmt
CDK-MEDIATED PHOSPHORYLATION AND REMOVAL OF CDC6	0.23663	0.881301	-1.13968	ANAPC4, PSMD1, PSMA7, UBB, PSMC2, PSMD13, ANAPC11, ANAPC15, PSMB4, PSMC6, PSMD11	CD8 T EM GZMK- CD27+	down	35758	11	60	18.3333	Reactome_Pathways_2024.gmt
DOWNSTREAM TCR SIGNALING	0.207975	0.879964	-1.144	PIK3CA, TRBC1, PSMD1, PSMA7, UBB, PSMC2, IKBKB, PSMD13, TAB2, PSMB4, PSMC6, CUL1, NFKBIA, PSMD11, CD3E, PSMA1, TRAT1, INPP5D, PSMA2, PSMC4, PSMD3, BCL10, PSMD8, PSMB1, PSMA4, LCK, HLA-DPA1	CD8 T EM GZMK- CD27+	down	35759	27	91	29.6703	Reactome_Pathways_2024.gmt
TCR SIGNALING	0.188128	0.879964	-1.14435	PTPN22, PIK3CA, TRBC1, PLCG2, PSMD1, PSMA7, UBB, PSMC2, IKBKB, PSMD13, TAB2, PSMB4, PSMC6, CUL1, NFKBIA, PSMD11, CD3E, PSMA1, PAG1, TRAT1, INPP5D, PSMA2, PSMC4, PSMD3, PTPRC, BCL10, PSMD8, PAK2, PSMB1, PSMA4, LCK, HLA-DPA1	CD8 T EM GZMK- CD27+	down	35760	32	113	28.3186	Reactome_Pathways_2024.gmt
TRANSLOCATION OF ZAP-70 TO IMMUNOLOGICAL SYNAPSE	0.286715	0.881301	-1.14531	PTPN22, TRBC1	CD8 T EM GZMK- CD27+	down	35761	2	26	7.69231	Reactome_Pathways_2024.gmt
ASSEMBLY OF THE PRE-REPLICATIVE COMPLEX	0.215686	0.881301	-1.14619	ANAPC4, PSMD1, PSMA7, UBB, PSMC2, PSMD13, ANAPC11, ANAPC15, PSMB4, PSMC6, KPNA1, PSMD11	CD8 T EM GZMK- CD27+	down	35762	12	101	11.8812	Reactome_Pathways_2024.gmt
SCF-BETA-TRCP MEDIATED DEGRADATION OF EMI1	0.242021	0.881301	-1.14792	PSMD1, PSMA7, UBB, PSMC2, PSMD13, PSMB4, PSMC6, CUL1, PSMD11, PSMA1, PSMA2, PSMC4, PSMD3, PSMD8, PSMB1, PSMA4	CD8 T EM GZMK- CD27+	down	35763	16	42	38.0952	Reactome_Pathways_2024.gmt
APC C CDC20 MEDIATED DEGRADATION OF CYCLIN B	0.276081	0.881301	-1.14867	ANAPC4, UBB, ANAPC11, ANAPC15	CD8 T EM GZMK- CD27+	down	35764	4	24	16.6667	Reactome_Pathways_2024.gmt
SWITCHING OF ORIGINS TO A POST-REPLICATIVE STATE	0.206614	0.879964	-1.15456	ANAPC4, PSMD1, PSMA7, UBB, PSMC2, PSMD13, ANAPC11, ANAPC15, PSMB4, PSMC6, CUL1, PSMD11	CD8 T EM GZMK- CD27+	down	35765	12	79	15.1899	Reactome_Pathways_2024.gmt
CARDIAC CONDUCTION	0.256597	0.881301	-1.15503	ATP2A3, HIPK1, ATP2B4	CD8 T EM GZMK- CD27+	down	35766	3	130	2.30769	Reactome_Pathways_2024.gmt
SIGNALING BY RAF1 MUTANTS	0.251858	0.881301	-1.15521	MAP2K1, RAF1, MAPK1	CD8 T EM GZMK- CD27+	down	35767	3	41	7.31707	Reactome_Pathways_2024.gmt
RHOBTB GTPASE CYCLE	0.236474	0.881301	-1.15588	VIM, SRRM1, HNRNPC, CCT7, RBBP6, CCT2, STK38, RNF20, ROCK1, COPS2	CD8 T EM GZMK- CD27+	down	35768	10	35	28.5714	Reactome_Pathways_2024.gmt
NCAM SIGNALING FOR NEURITE OUT-GROWTH	0.277672	0.881301	-1.15968	FYN, MAPK1, SOS1, PRNP	CD8 T EM GZMK- CD27+	down	35769	4	63	6.34921	Reactome_Pathways_2024.gmt
HDACS DEACETYLATE HISTONES	0.245081	0.881301	-1.16129	CHD4, HDAC3, SAP30, TBL1XR1, RBBP4, RBBP7	CD8 T EM GZMK- CD27+	down	35770	6	60	10	Reactome_Pathways_2024.gmt
MITOTIC ANAPHASE	0.144377	0.879964	-1.16453	ANAPC4, CENPK, PSMD1, VRK1, PSMA7, SUMO1, UBB, PSMC2, VPS4A, RAD21, BUB3, TUBB4B, NSL1, PSMD13, PMF1, DYNC1H1, MAD2L1, NUP54, ANAPC11, ANAPC15, PSMB4, PSMC6, MAD1L1, PPP2R5E, PSMD11, PPP2R5C, CHMP4B, TUBA1A, PPP2R5A, CHMP2A	CD8 T EM GZMK- CD27+	down	35771	30	221	13.5747	Reactome_Pathways_2024.gmt
MITOTIC METAPHASE AND ANAPHASE	0.144377	0.879964	-1.16453	ANAPC4, CENPK, PSMD1, VRK1, PSMA7, SUMO1, UBB, PSMC2, VPS4A, RAD21, BUB3, TUBB4B, NSL1, PSMD13, PMF1, DYNC1H1, MAD2L1, NUP54, ANAPC11, ANAPC15, PSMB4, PSMC6, MAD1L1, PPP2R5E, PSMD11, PPP2R5C, CHMP4B, TUBA1A, PPP2R5A, CHMP2A	CD8 T EM GZMK- CD27+	down	35772	30	222	13.5135	Reactome_Pathways_2024.gmt
SIGNALING BY MET	0.232268	0.881301	-1.16927	PIK3CA, UBB, RAB4A, PTPN1, ARF6, SOS1, ITGB1	CD8 T EM GZMK- CD27+	down	35773	7	79	8.86076	Reactome_Pathways_2024.gmt
PHOSPHORYLATION OF CD3 AND TCR ZETA CHAINS	0.253115	0.881301	-1.17213	PTPN22, TRBC1	CD8 T EM GZMK- CD27+	down	35774	2	29	6.89655	Reactome_Pathways_2024.gmt
RNA POLYMERASE I PROMOTER CLEARANCE	0.224501	0.881301	-1.17384	CHD4, RBBP4, POLR1D, RBBP7, GTF2H3, MNAT1, MBD2, POLR2K, CBX3	CD8 T EM GZMK- CD27+	down	35775	9	79	11.3924	Reactome_Pathways_2024.gmt
RNA POLYMERASE I TRANSCRIPTION	0.224501	0.881301	-1.17384	CHD4, RBBP4, POLR1D, RBBP7, GTF2H3, MNAT1, MBD2, POLR2K, CBX3	CD8 T EM GZMK- CD27+	down	35776	9	81	11.1111	Reactome_Pathways_2024.gmt
NEGATIVE REGULATION OF NOTCH4 SIGNALING	0.195101	0.879964	-1.17922	PSMD1, PSMA7, UBB, PSMC2, PSMD13, YWHAZ, PSMB4, PSMC6, CUL1, AKT1, PSMD11, PSMA1, PSMA2, PSMC4, PSMD3, PSMD8, PSMB1, PSMA4	CD8 T EM GZMK- CD27+	down	35777	18	44	40.9091	Reactome_Pathways_2024.gmt
INTERLEUKIN-3, INTERLEUKIN-5 AND GM-CSF SIGNALING	0.219831	0.881301	-1.18653	PIK3CA, FYN, UBB, YWHAZ, JAK1, SOS1	CD8 T EM GZMK- CD27+	down	35778	6	48	12.5	Reactome_Pathways_2024.gmt
RNA POLYMERASE I TRANSCRIPTION INITIATION	0.208839	0.879964	-1.18791	CHD4, RBBP4, POLR1D, RBBP7, GTF2H3, MNAT1	CD8 T EM GZMK- CD27+	down	35779	6	48	12.5	Reactome_Pathways_2024.gmt
REGULATION OF ENDOGENOUS RETROELEMENTS BY KRAB-ZFP PROTEINS	0.22513	0.881301	-1.19125	CHD4, TRIM28, ZNF33A, RBBP4, RBBP7, SUMO2	CD8 T EM GZMK- CD27+	down	35780	6	76	7.89474	Reactome_Pathways_2024.gmt
FC EPSILON RECEPTOR (FCERI) SIGNALING	0.143553	0.879964	-1.19145	PIK3CA, PLCG2, FYN, PSMD1, PSMA7, MAPK1, UBB, PSMC2, PPP3CA, IKBKB, PSMD13, TAB2, SOS1, PSMB4, PSMC6, CUL1, NFKBIA, PSMD11	CD8 T EM GZMK- CD27+	down	35781	18	197	9.13706	Reactome_Pathways_2024.gmt
HH MUTANTS ABROGATE LIGAND SECRETION	0.179351	0.879964	-1.19378	SEL1L, PSMD1, PSMA7, UBB, PSMC2, PSMD13, PSMB4, PSMC6, PSMD11, PSMA1, PSMA2, PSMC4, PSMD3, PSMD8, PSMB1, PSMA4	CD8 T EM GZMK- CD27+	down	35782	16	46	34.7826	Reactome_Pathways_2024.gmt
HH MUTANTS ARE DEGRADED BY ERAD	0.179351	0.879964	-1.19378	SEL1L, PSMD1, PSMA7, UBB, PSMC2, PSMD13, PSMB4, PSMC6, PSMD11, PSMA1, PSMA2, PSMC4, PSMD3, PSMD8, PSMB1, PSMA4	CD8 T EM GZMK- CD27+	down	35783	16	43	37.2093	Reactome_Pathways_2024.gmt
COMPLEX III ASSEMBLY	0.230638	0.881301	-1.19449	CYC1, UQCRH, TTC19, ISCU, UQCRFS1, UQCRB, UQCRQ	CD8 T EM GZMK- CD27+	down	35784	7	25	28	Reactome_Pathways_2024.gmt
SUMOYLATION OF RNA BINDING PROTEINS	0.225751	0.881301	-1.20008	SUMO1, HNRNPC, SUMO2, PHC3, NUP54	CD8 T EM GZMK- CD27+	down	35785	5	47	10.6383	Reactome_Pathways_2024.gmt
CELL SURFACE INTERACTIONS AT THE VASCULAR WALL	0.175683	0.879964	-1.20485	PIK3CA, SELPLG, FYN, ITGB2, JAML, SOS1, ITGB1, GLG1, ITGA6, CD47, PECAM1, CD48, GRB2, ATP1B3, CD58, INPP5D, ITGAL	CD8 T EM GZMK- CD27+	down	35786	17	233	7.29614	Reactome_Pathways_2024.gmt
ONCOGENIC MAPK SIGNALING	0.174979	0.879964	-1.20581	MAP2K1, RAF1, MAPK1, NF1, MPRIP	CD8 T EM GZMK- CD27+	down	35787	5	82	6.09756	Reactome_Pathways_2024.gmt
APC C-MEDIATED DEGRADATION OF CELL CYCLE PROTEINS	0.155985	0.879964	-1.20619	ANAPC4, PSMD1, PSMA7, UBB, PSMC2, BUB3, PSMD13, MAD2L1, ANAPC11, ANAPC15, PSMB4, PSMC6, CUL1, PSMD11	CD8 T EM GZMK- CD27+	down	35788	14	75	18.6667	Reactome_Pathways_2024.gmt
REGULATION OF MITOTIC CELL CYCLE	0.155985	0.879964	-1.20619	ANAPC4, PSMD1, PSMA7, UBB, PSMC2, BUB3, PSMD13, MAD2L1, ANAPC11, ANAPC15, PSMB4, PSMC6, CUL1, PSMD11	CD8 T EM GZMK- CD27+	down	35789	14	75	18.6667	Reactome_Pathways_2024.gmt
METABOLISM OF WATER-SOLUBLE VITAMINS AND COFACTORS	0.190857	0.879964	-1.21429	PARP8, PARP4, SLC2A3, MMADHC, CYB5A	CD8 T EM GZMK- CD27+	down	35790	5	127	3.93701	Reactome_Pathways_2024.gmt
THE ROLE OF GTSE1 IN G2 M PROGRESSION AFTER G2 CHECKPOINT	0.156338	0.879964	-1.22	PSMD1, PSMA7, UBB, PSMC2, TUBB4B, PSMD13, PSMB4, PSMC6, PSMD11, TUBA1A, PSMA1, TUBA1B, TUBA4A, PSMA2, PSMC4, PSMD3, PSMD8, PSMB1, PSMA4	CD8 T EM GZMK- CD27+	down	35791	19	65	29.2308	Reactome_Pathways_2024.gmt
ATF4 ACTIVATES GENES IN RESPONSE TO ENDOPLASMIC RETICULUM STRESS	0.206694	0.879964	-1.22384	HERPUD1	CD8 T EM GZMK- CD27+	down	35792	1	28	3.57143	Reactome_Pathways_2024.gmt
ION CHANNEL TRANSPORT	0.164387	0.879964	-1.22498	ATP2A3, RAF1, ATP2B4, UBB, CUTC, ATP6V0E1, OSTM1	CD8 T EM GZMK- CD27+	down	35793	7	184	3.80435	Reactome_Pathways_2024.gmt
CYTOPROTECTION BY HMOX1	0.170757	0.879964	-1.23106	HDAC3, TBL1XR1, NCOA1, COX4I1, COX7A2, NFE2L2, HMOX2, TXNIP, COX7A2L, NDUFA4	CD8 T EM GZMK- CD27+	down	35794	10	59	16.9492	Reactome_Pathways_2024.gmt
NUCLEOTIDE-BINDING DOMAIN, LEUCINE RICH REPEAT CONTAINING RECEPTOR (NLR) SIGNALING PATHWAYS	0.174553	0.879964	-1.23247	CASP2, CYLD, UBB, BCL2, IKBKB, PSTPIP1, TAB2, TXNIP	CD8 T EM GZMK- CD27+	down	35795	8	61	13.1148	Reactome_Pathways_2024.gmt
G2 M TRANSITION	0.0959273	0.856933	-1.23402	PSMD1, CDK11A, PSMA7, HAUS3, RBBP4, CEP63, CEP57, UBB, PSMC2, CEP164, TUBB4B, DCTN3, PSMD13, DYNC1H1, MNAT1, CEP290, PSMB4, EP300, PSMC6, CUL1, PSMD11, TUBA1A, HAUS1, PSMA1, XPO1, TUBA1B	CD8 T EM GZMK- CD27+	down	35796	26	184	14.1304	Reactome_Pathways_2024.gmt
MITOTIC G2-G2 M PHASES	0.0959273	0.856933	-1.23402	PSMD1, CDK11A, PSMA7, HAUS3, RBBP4, CEP63, CEP57, UBB, PSMC2, CEP164, TUBB4B, DCTN3, PSMD13, DYNC1H1, MNAT1, CEP290, PSMB4, EP300, PSMC6, CUL1, PSMD11, TUBA1A, HAUS1, PSMA1, XPO1, TUBA1B	CD8 T EM GZMK- CD27+	down	35797	26	186	13.9785	Reactome_Pathways_2024.gmt
DDX58 IFIH1-MEDIATED INDUCTION OF INTERFERON-ALPHA BETA	0.144707	0.879964	-1.23431	NLRC5, IRF7, CYLD, UBB, IKBKB, EP300, OTUD5, TOMM70, NFKBIA	CD8 T EM GZMK- CD27+	down	35798	9	86	10.4651	Reactome_Pathways_2024.gmt
SIGNALLING TO ERKS	0.194723	0.879964	-1.23554	MAP2K1, MAPK1, SOS1, RALGDS, GRB2, KIDINS220, MAPKAPK2, MAP2K2, RAP1A, YWHAB	CD8 T EM GZMK- CD27+	down	35799	10	34	29.4118	Reactome_Pathways_2024.gmt
HEDGEHOG LIGAND BIOGENESIS	0.140599	0.879964	-1.23655	SEL1L, PSMD1, PSMA7, UBB, PSMC2, PSMD13, PSMB4, PSMC6, PSMD11, P4HB, PSMA1, PSMA2, PSMC4, PSMD3, PSMD8, PSMB1, PSMA4	CD8 T EM GZMK- CD27+	down	35800	17	52	32.6923	Reactome_Pathways_2024.gmt
INTRINSIC PATHWAY FOR APOPTOSIS	0.163368	0.879964	-1.23992	GSDMD, MAPK1, CARD8, BCL2, YWHAZ, AKT1	CD8 T EM GZMK- CD27+	down	35801	6	55	10.9091	Reactome_Pathways_2024.gmt
ION TRANSPORT BY P-TYPE ATPASES	0.199275	0.879964	-1.24351	ATP2A3, ATP2B4, CUTC	CD8 T EM GZMK- CD27+	down	35802	3	55	5.45455	Reactome_Pathways_2024.gmt
DAP12 INTERACTIONS	0.170799	0.879964	-1.24862	PIK3CA, PLCG2, FYN	CD8 T EM GZMK- CD27+	down	35803	3	45	6.66667	Reactome_Pathways_2024.gmt
CONSTITUTIVE SIGNALING BY LIGAND-RESPONSIVE EGFR CANCER VARIANTS	0.200143	0.879964	-1.25247	PIK3CA, UBB, SOS1	CD8 T EM GZMK- CD27+	down	35804	3	19	15.7895	Reactome_Pathways_2024.gmt
SIGNALING BY EGFR IN CANCER	0.200143	0.879964	-1.25247	PIK3CA, UBB, SOS1	CD8 T EM GZMK- CD27+	down	35805	3	25	12	Reactome_Pathways_2024.gmt
SIGNALING BY LIGAND-RESPONSIVE EGFR VARIANTS IN CANCER	0.200143	0.879964	-1.25247	PIK3CA, UBB, SOS1	CD8 T EM GZMK- CD27+	down	35806	3	19	15.7895	Reactome_Pathways_2024.gmt
SIGNALING BY FGFR1	0.182995	0.879964	-1.25634	PIK3CA, MAPK1, UBB, SOS1	CD8 T EM GZMK- CD27+	down	35807	4	52	7.69231	Reactome_Pathways_2024.gmt
SIGNALING BY FGFR3	0.182995	0.879964	-1.25634	PIK3CA, MAPK1, UBB, SOS1	CD8 T EM GZMK- CD27+	down	35808	4	40	10	Reactome_Pathways_2024.gmt
SIGNALING BY FGFR4	0.182995	0.879964	-1.25634	PIK3CA, MAPK1, UBB, SOS1	CD8 T EM GZMK- CD27+	down	35809	4	41	9.7561	Reactome_Pathways_2024.gmt
NEPHRIN FAMILY INTERACTIONS	0.193702	0.879964	-1.26049	PIK3CA, FYN, CD2AP, IQGAP1	CD8 T EM GZMK- CD27+	down	35810	4	23	17.3913	Reactome_Pathways_2024.gmt
INACTIVATION OF APC C VIA DIRECT INHIBITION OF THE APC C COMPLEX	0.179966	0.879964	-1.26459	ANAPC4, BUB3, MAD2L1, ANAPC11, ANAPC15	CD8 T EM GZMK- CD27+	down	35811	5	21	23.8095	Reactome_Pathways_2024.gmt
INHIB OF PROTEOLYTIC ACTIVITY OF APC C REQUIRED FOR ONSET OF ANAPHASE BY MITOTIC SPINDLE CHECKPOINT	0.179966	0.879964	-1.26459	ANAPC4, BUB3, MAD2L1, ANAPC11, ANAPC15	CD8 T EM GZMK- CD27+	down	35812	5	21	23.8095	Reactome_Pathways_2024.gmt
CD28 DEPENDENT PI3K AKT SIGNALING	0.191078	0.879964	-1.26587	PIK3CA, FYN, PRR5, AKT1	CD8 T EM GZMK- CD27+	down	35813	4	24	16.6667	Reactome_Pathways_2024.gmt
PYROPTOSIS	0.163694	0.879964	-1.27381	GSDMD, IRF2, IRF1, CHMP4B, CHMP2A, CHMP4A, CASP4, CHMP2B, CHMP7	CD8 T EM GZMK- CD27+	down	35814	9	27	33.3333	Reactome_Pathways_2024.gmt
ACTIVATION OF APC C AND APC C CDC20 MEDIATED DEGRADATION OF MITOTIC PROTEINS	0.106793	0.875094	-1.27874	ANAPC4, PSMD1, PSMA7, UBB, PSMC2, BUB3, PSMD13, MAD2L1, ANAPC11, ANAPC15, PSMB4, PSMC6, PSMD11	CD8 T EM GZMK- CD27+	down	35815	13	64	20.3125	Reactome_Pathways_2024.gmt
APC C CDC20 MEDIATED DEGRADATION OF MITOTIC PROTEINS	0.106793	0.875094	-1.27874	ANAPC4, PSMD1, PSMA7, UBB, PSMC2, BUB3, PSMD13, MAD2L1, ANAPC11, ANAPC15, PSMB4, PSMC6, PSMD11	CD8 T EM GZMK- CD27+	down	35816	13	63	20.6349	Reactome_Pathways_2024.gmt
APC CDC20 MEDIATED DEGRADATION OF CELL CYCLE PROTEINS PRIOR TO SATISFATION OF THE CHECKPOINT	0.106793	0.875094	-1.27874	ANAPC4, PSMD1, PSMA7, UBB, PSMC2, BUB3, PSMD13, MAD2L1, ANAPC11, ANAPC15, PSMB4, PSMC6, PSMD11	CD8 T EM GZMK- CD27+	down	35817	13	61	21.3115	Reactome_Pathways_2024.gmt
CDC20 PHOSPHO-APC C MEDIATED DEGRADATION OF CYCLIN A	0.106793	0.875094	-1.27874	ANAPC4, PSMD1, PSMA7, UBB, PSMC2, BUB3, PSMD13, MAD2L1, ANAPC11, ANAPC15, PSMB4, PSMC6, PSMD11	CD8 T EM GZMK- CD27+	down	35818	13	60	21.6667	Reactome_Pathways_2024.gmt
TRANSLATION	0.0773196	0.856933	-1.27993	CARS2, SRP68, ETF1, SSR4, SEC61B, EIF4A1, EIF1AX, EEF1D, EIF3B, TUFM, EEF1B2, PTCD3, SRPRA, EIF2B5, EIF3L, EIF3J, SRP19, SRP14, EIF3M, AIMP1	CD8 T EM GZMK- CD27+	down	35819	20	302	6.62252	Reactome_Pathways_2024.gmt
INTERFERON GAMMA SIGNALING	0.110923	0.879964	-1.28284	RAF1, MAPK1, SUMO1, IRF7, GBP3, MT2A, TRIM8, PTPN1, IRF2, HLA-A, JAK1, SOCS1, IRF1	CD8 T EM GZMK- CD27+	down	35820	13	99	13.1313	Reactome_Pathways_2024.gmt
PROTEIN-PROTEIN INTERACTIONS AT SYNAPSES	0.177958	0.879964	-1.28284	SHARPIN, APBA2	CD8 T EM GZMK- CD27+	down	35821	2	88	2.27273	Reactome_Pathways_2024.gmt
NOD1 2 SIGNALING PATHWAY	0.146877	0.879964	-1.29145	CASP2, CYLD, UBB, IKBKB, TAB2	CD8 T EM GZMK- CD27+	down	35822	5	37	13.5135	Reactome_Pathways_2024.gmt
FCGAMMA RECEPTOR (FCGR) DEPENDENT PHAGOCYTOSIS	0.103805	0.875094	-1.2924	PIK3CA, PLCG2, WASF2, FYN, MAPK1, ARPC4, ARPC5, ARPC3	CD8 T EM GZMK- CD27+	down	35823	8	168	4.7619	Reactome_Pathways_2024.gmt
CHAPERONE MEDIATED AUTOPHAGY	0.172233	0.879964	-1.29269	VIM, UBB, LAMP2	CD8 T EM GZMK- CD27+	down	35824	3	22	13.6364	Reactome_Pathways_2024.gmt
MATURATION OF NUCLEOPROTEIN 9694631	0.164976	0.879964	-1.29622	PARP8, SUMO1, PARP4	CD8 T EM GZMK- CD27+	down	35825	3	16	18.75	Reactome_Pathways_2024.gmt
E3 UBIQUITIN LIGASES UBIQUITINATE TARGET PROTEINS	0.116035	0.879964	-1.29642	UBE2L3, UBB, HLA-A, PRKDC, RTF1, SELENOS, HLTF, RNF20, UBE2V2, RNF181	CD8 T EM GZMK- CD27+	down	35826	10	57	17.5439	Reactome_Pathways_2024.gmt
DEATH RECEPTOR SIGNALING	0.0781343	0.856933	-1.29966	TNFSF10, AATF, UBE2L3, SHARPIN, HDAC3, ARHGEF6, CASP2, CYLD, RBCK1, UBB, TRADD, IKBKB, TAB2, SOS1, FAS, APH1A, NFKBIA	CD8 T EM GZMK- CD27+	down	35827	17	157	10.828	Reactome_Pathways_2024.gmt
REGULATION OF TP53 ACTIVITY THROUGH ACETYLATION	0.128341	0.879964	-1.30901	CHD4, BRD1, RBBP4, PIP4K2A, RBBP7, EP300, BRD7, AKT1, PIN1, MEAF6	CD8 T EM GZMK- CD27+	down	35828	10	30	33.3333	Reactome_Pathways_2024.gmt
TNFR1-INDUCED PROAPOPTOTIC SIGNALING	0.154589	0.879964	-1.31299	SHARPIN, CYLD, RBCK1, TRADD	CD8 T EM GZMK- CD27+	down	35829	4	26	15.3846	Reactome_Pathways_2024.gmt
NGF-STIMULATED TRANSCRIPTION	0.151449	0.879964	-1.32047	EGR1, CHD4	CD8 T EM GZMK- CD27+	down	35830	2	39	5.12821	Reactome_Pathways_2024.gmt
REGULATION OF APC C ACTIVATORS BETWEEN G1 S AND EARLY ANAPHASE	0.0753945	0.856933	-1.32466	ANAPC4, PSMD1, PSMA7, UBB, PSMC2, BUB3, PSMD13, MAD2L1, ANAPC11, ANAPC15, PSMB4, PSMC6, CUL1, PSMD11	CD8 T EM GZMK- CD27+	down	35831	14	68	20.5882	Reactome_Pathways_2024.gmt
FORMATION OF A POOL OF FREE 40S SUBUNITS	0.133398	0.879964	-1.3258	EIF1AX, EIF3B, EIF3L, EIF3J, EIF3M, EIF3H, EIF3D	CD8 T EM GZMK- CD27+	down	35832	7	106	6.60377	Reactome_Pathways_2024.gmt
TRANSLATION OF STRUCTURAL PROTEINS 9683701	0.118207	0.879964	-1.32679	PARP8, SUMO1, PARP4, UBB	CD8 T EM GZMK- CD27+	down	35833	4	35	11.4286	Reactome_Pathways_2024.gmt
TRANSCRIPTIONAL REGULATION OF BROWN AND BEIGE ADIPOCYTE DIFFERENTIATION	0.142524	0.879964	-1.33988	CHD4, RBBP4, NCOA1, RBBP7	CD8 T EM GZMK- CD27+	down	35834	4	31	12.9032	Reactome_Pathways_2024.gmt
TRANSCRIPTIONAL REGULATION OF BROWN AND BEIGE ADIPOCYTE DIFFERENTIATION BY EBF2	0.142524	0.879964	-1.33988	CHD4, RBBP4, NCOA1, RBBP7	CD8 T EM GZMK- CD27+	down	35835	4	31	12.9032	Reactome_Pathways_2024.gmt
DAP12 SIGNALING	0.124114	0.879964	-1.34272	PIK3CA, PLCG2, FYN	CD8 T EM GZMK- CD27+	down	35836	3	29	10.3448	Reactome_Pathways_2024.gmt
RAF ACTIVATION	0.10237	0.875094	-1.36058	MAP2K1, RAF1, PPP2R5E, PPP2R5C, PPP2R5A, MARK3	CD8 T EM GZMK- CD27+	down	35837	6	34	17.6471	Reactome_Pathways_2024.gmt
SIGNALING BY ERYTHROPOIETIN	0.129694	0.879964	-1.36279	PIK3CA, PLCG2	CD8 T EM GZMK- CD27+	down	35838	2	25	8	Reactome_Pathways_2024.gmt
NUCLEAR EVENTS (KINASE AND TRANSCRIPTION FACTOR ACTIVATION)	0.105406	0.875094	-1.36717	EGR1, CHD4, MAPK1	CD8 T EM GZMK- CD27+	down	35839	3	61	4.91803	Reactome_Pathways_2024.gmt
INTERLEUKIN-1 FAMILY SIGNALING	0.0416795	0.707667	-1.36987	TNIP2, NLRC5, MAP2K1, PSMD1, GSDMD, PSMA7, UBB, PSMC2, IKBKB, PSMD13, TAB2, PSMB4, PSMC6, CUL1, NFKBIA, PSMD11	CD8 T EM GZMK- CD27+	down	35840	16	140	11.4286	Reactome_Pathways_2024.gmt
APOPTOTIC CLEAVAGE OF CELLULAR PROTEINS	0.0862026	0.856933	-1.3887	VIM, SATB1, ADD1, CASP6, BCAP31, ROCK1, FNTA, STK24	CD8 T EM GZMK- CD27+	down	35841	8	38	21.0526	Reactome_Pathways_2024.gmt
NEGATIVE REGULATION OF MAPK PATHWAY	0.083312	0.856933	-1.39532	DUSP2, MAP2K1, RAF1, MAPK1, UBB, PPP2R5E, PPP2R5C, PPP2R5A, MARK3	CD8 T EM GZMK- CD27+	down	35842	9	43	20.9302	Reactome_Pathways_2024.gmt
LATE ENDOSOMAL MICROAUTOPHAGY	0.0967505	0.856933	-1.39744	VIM, UBB, CHMP4B, CHMP2A, CHMP4A, PLIN2, CHMP2B, PARK7, CHMP7	CD8 T EM GZMK- CD27+	down	35843	9	34	26.4706	Reactome_Pathways_2024.gmt
REGULATION OF PTEN GENE TRANSCRIPTION	0.0617577	0.837589	-1.40558	EGR1, CHD4, HDAC3, MAPK1, RBBP4, LAMTOR1, RBBP7, PHC3	CD8 T EM GZMK- CD27+	down	35844	8	61	13.1148	Reactome_Pathways_2024.gmt
APC-CDC20 MEDIATED DEGRADATION OF NEK2A	0.0859047	0.856933	-1.40726	ANAPC4, UBB, BUB3, MAD2L1, ANAPC11, ANAPC15	CD8 T EM GZMK- CD27+	down	35845	6	26	23.0769	Reactome_Pathways_2024.gmt
SIGNALING BY NTRK1 (TRKA)	0.0462911	0.708778	-1.41772	EGR1, CHD4, PIK3CA, MAP2K1, MAPK1	CD8 T EM GZMK- CD27+	down	35846	5	115	4.34783	Reactome_Pathways_2024.gmt
NEGATIVE REGULATORS OF DDX58 IFIH1 SIGNALING	0.0633544	0.846024	-1.4192	NLRC5, CYLD, UBB	CD8 T EM GZMK- CD27+	down	35847	3	35	8.57143	Reactome_Pathways_2024.gmt
PROGRAMMED CELL DEATH	0.0110912	0.567521	-1.43451	TNFSF10, UBE2L3, VIM, PSMD1, GSDMD, PSMA7, MAPK1, CARD8, SATB1, UBB, PSMC2, DNM1L, TRADD, BCL2, ADD1, PSMD13, IRF2, YWHAZ, PSMB4, PSMC6, FAS, IRF1, CASP6, KPNA1, AKT1, PSMD11, CHMP4B, BCAP31, CHMP2A, HMGB2, PSMA1, ROCK1, FNTA, CHMP4A, STK24, PSMA2, PSMC4, PSMD3, ITCH, BAD, PSMD8, YWHAQ, PAK2, PSMB1, CASP4, PSMA4	CD8 T EM GZMK- CD27+	down	35848	46	202	22.7723	Reactome_Pathways_2024.gmt
RHOBTB1 GTPASE CYCLE	0.0580548	0.812767	-1.45411	VIM, SRRM1, HNRNPC, CCT7, RBBP6, CCT2, STK38, RNF20, ROCK1, COPS2	CD8 T EM GZMK- CD27+	down	35849	10	23	43.4783	Reactome_Pathways_2024.gmt
IGF1R SIGNALING CASCADE	0.0828085	0.856933	-1.4636	PIK3CA, PIK3C3, PDE3B, SOS1	CD8 T EM GZMK- CD27+	down	35850	4	53	7.54717	Reactome_Pathways_2024.gmt
IRS-MEDIATED SIGNALLING	0.0828085	0.856933	-1.4636	PIK3CA, PIK3C3, PDE3B, SOS1	CD8 T EM GZMK- CD27+	down	35851	4	48	8.33333	Reactome_Pathways_2024.gmt
IRS-RELATED EVENTS TRIGGERED BY IGF1R	0.0828085	0.856933	-1.4636	PIK3CA, PIK3C3, PDE3B, SOS1	CD8 T EM GZMK- CD27+	down	35852	4	52	7.69231	Reactome_Pathways_2024.gmt
SIGNALING BY TYPE 1 INSULIN-LIKE GROWTH FACTOR 1 RECEPTOR (IGF1R)	0.0828085	0.856933	-1.4636	PIK3CA, PIK3C3, PDE3B, SOS1	CD8 T EM GZMK- CD27+	down	35853	4	54	7.40741	Reactome_Pathways_2024.gmt
TNF SIGNALING	0.0383687	0.697994	-1.48205	UBE2L3, SHARPIN, CYLD, RBCK1, UBB, TRADD, IKBKB, TAB2, RACK1, SPPL2A	CD8 T EM GZMK- CD27+	down	35854	10	59	16.9492	Reactome_Pathways_2024.gmt
REGULATION OF TNFR1 SIGNALING	0.0374332	0.697994	-1.49273	UBE2L3, SHARPIN, CYLD, RBCK1, UBB, TRADD, IKBKB	CD8 T EM GZMK- CD27+	down	35855	7	50	14	Reactome_Pathways_2024.gmt
GPVI-MEDIATED ACTIVATION CASCADE	0.0559492	0.796129	-1.50129	PIK3CA, PLCG2, FYN, RHOG	CD8 T EM GZMK- CD27+	down	35856	4	35	11.4286	Reactome_Pathways_2024.gmt
MYD88 MAL(TIRAP) CASCADE INITIATED ON PLASMA MEMBRANE	0.0233139	0.567521	-1.50381	TNIP2, NLRC5, MAP2K1, MAPK1, UBB, IKBKB, TAB2, SOCS1, CUL1, NFKBIA, JUN	CD8 T EM GZMK- CD27+	down	35857	11	115	9.56522	Reactome_Pathways_2024.gmt
TOLL LIKE RECEPTOR 2 (TLR2) CASCADE	0.0233139	0.567521	-1.50381	TNIP2, NLRC5, MAP2K1, MAPK1, UBB, IKBKB, TAB2, SOCS1, CUL1, NFKBIA, JUN	CD8 T EM GZMK- CD27+	down	35858	11	118	9.32203	Reactome_Pathways_2024.gmt
TOLL LIKE RECEPTOR TLR1 TLR2 CASCADE	0.0233139	0.567521	-1.50381	TNIP2, NLRC5, MAP2K1, MAPK1, UBB, IKBKB, TAB2, SOCS1, CUL1, NFKBIA, JUN	CD8 T EM GZMK- CD27+	down	35859	11	118	9.32203	Reactome_Pathways_2024.gmt
TOLL LIKE RECEPTOR TLR6 TLR2 CASCADE	0.0233139	0.567521	-1.50381	TNIP2, NLRC5, MAP2K1, MAPK1, UBB, IKBKB, TAB2, SOCS1, CUL1, NFKBIA, JUN	CD8 T EM GZMK- CD27+	down	35860	11	115	9.56522	Reactome_Pathways_2024.gmt
INTERLEUKIN-17 SIGNALING	0.0394568	0.697994	-1.50427	TNIP2, MAP2K1, MAPK1, UBB, IKBKB, TAB2, CUL1, JUN	CD8 T EM GZMK- CD27+	down	35861	8	72	11.1111	Reactome_Pathways_2024.gmt
MAP KINASE ACTIVATION	0.0394568	0.697994	-1.50427	TNIP2, MAP2K1, MAPK1, UBB, IKBKB, TAB2, CUL1, JUN	CD8 T EM GZMK- CD27+	down	35862	8	63	12.6984	Reactome_Pathways_2024.gmt
MYD88-INDEPENDENT TLR4 CASCADE	0.0202817	0.567521	-1.51177	TNIP2, NLRC5, MAP2K1, MAPK1, IRF7, UBB, IKBKB, TAB2, CUL1, NFKBIA, JUN	CD8 T EM GZMK- CD27+	down	35863	11	110	10	Reactome_Pathways_2024.gmt
TRIF (TICAM1)-MEDIATED TLR4 SIGNALING	0.0202817	0.567521	-1.51177	TNIP2, NLRC5, MAP2K1, MAPK1, IRF7, UBB, IKBKB, TAB2, CUL1, NFKBIA, JUN	CD8 T EM GZMK- CD27+	down	35864	11	110	10	Reactome_Pathways_2024.gmt
TOLL LIKE RECEPTOR 3 (TLR3) CASCADE	0.0194257	0.567521	-1.52619	TNIP2, NLRC5, MAP2K1, MAPK1, IRF7, UBB, IKBKB, TAB2, CUL1, NFKBIA, JUN	CD8 T EM GZMK- CD27+	down	35865	11	106	10.3774	Reactome_Pathways_2024.gmt
TOLL LIKE RECEPTOR 4 (TLR4) CASCADE	0.0136906	0.567521	-1.53723	TNIP2, NLRC5, MAP2K1, PLCG2, MAPK1, IRF7, ITGB2, UBB, IKBKB, TAB2, SOCS1, CUL1, NFKBIA	CD8 T EM GZMK- CD27+	down	35866	13	148	8.78378	Reactome_Pathways_2024.gmt
SIGNALING BY NTRKS	0.0149296	0.567521	-1.53733	EGR1, CHD4, PIK3CA, MAP2K1, FYN, MAPK1	CD8 T EM GZMK- CD27+	down	35867	6	134	4.47761	Reactome_Pathways_2024.gmt
NEGATIVE REGULATION OF THE PI3K AKT NETWORK	0.0290985	0.616036	-1.54457	PIK3CA, FYN, MAPK1, RHOG, PIP4K2A, PPP2R5E, AKT1, PPP2R5C, PPP2R5A, GRB2, RAC1, TRAT1, CD28	CD8 T EM GZMK- CD27+	down	35868	13	118	11.0169	Reactome_Pathways_2024.gmt
MYD88 CASCADE INITIATED ON PLASMA MEMBRANE	0.0196937	0.567521	-1.55736	TNIP2, NLRC5, MAP2K1, MAPK1, UBB, IKBKB, TAB2, CUL1, NFKBIA, JUN	CD8 T EM GZMK- CD27+	down	35869	10	98	10.2041	Reactome_Pathways_2024.gmt
TOLL LIKE RECEPTOR 10 (TLR10) CASCADE	0.0196937	0.567521	-1.55736	TNIP2, NLRC5, MAP2K1, MAPK1, UBB, IKBKB, TAB2, CUL1, NFKBIA, JUN	CD8 T EM GZMK- CD27+	down	35870	10	98	10.2041	Reactome_Pathways_2024.gmt
TOLL LIKE RECEPTOR 5 (TLR5) CASCADE	0.0196937	0.567521	-1.55736	TNIP2, NLRC5, MAP2K1, MAPK1, UBB, IKBKB, TAB2, CUL1, NFKBIA, JUN	CD8 T EM GZMK- CD27+	down	35871	10	98	10.2041	Reactome_Pathways_2024.gmt
TRAF6 MEDIATED INDUCTION OF NFKB AND MAP KINASES UPON TLR7 8 OR 9 ACTIVATION	0.0196937	0.567521	-1.55736	TNIP2, NLRC5, MAP2K1, MAPK1, UBB, IKBKB, TAB2, CUL1, NFKBIA, JUN	CD8 T EM GZMK- CD27+	down	35872	10	102	9.80392	Reactome_Pathways_2024.gmt
CONSTITUTIVE SIGNALING BY ABERRANT PI3K IN CANCER	0.0368664	0.697994	-1.56868	PIK3CA, FYN, RHOG, GRB2, RAC1, TRAT1, CD28, LCK, PTPN11	CD8 T EM GZMK- CD27+	down	35873	9	83	10.8434	Reactome_Pathways_2024.gmt
DEPOSITION OF NEW CENPA-CONTAINING NUCLEOSOMES AT THE CENTROMERE	0.0452531	0.708778	-1.57022	CENPK, RBBP4, RUVBL1, RBBP7, NPM1	CD8 T EM GZMK- CD27+	down	35874	5	53	9.43396	Reactome_Pathways_2024.gmt
NUCLEOSOME ASSEMBLY	0.0452531	0.708778	-1.57022	CENPK, RBBP4, RUVBL1, RBBP7, NPM1	CD8 T EM GZMK- CD27+	down	35875	5	53	9.43396	Reactome_Pathways_2024.gmt
APOPTOTIC EXECUTION PHASE	0.0240372	0.567521	-1.58627	VIM, SATB1, DNM1L, ADD1, CASP6, KPNA1, BCAP31, HMGB2, ROCK1, FNTA, STK24, PAK2, DBNL	CD8 T EM GZMK- CD27+	down	35876	13	52	25	Reactome_Pathways_2024.gmt
REGULATION OF SIGNALING BY CBL	0.0359226	0.697994	-1.60179	PIK3CA, FYN, UBB	CD8 T EM GZMK- CD27+	down	35877	3	22	13.6364	Reactome_Pathways_2024.gmt
TAK1-DEPENDENT IKK AND NF-KAPPA-B ACTIVATION	0.0241916	0.567521	-1.61515	NLRC5, UBB, IKBKB, TAB2, NFKBIA	CD8 T EM GZMK- CD27+	down	35878	5	45	11.1111	Reactome_Pathways_2024.gmt
MYD88 DEPENDENT CASCADE INITIATED ON ENDOSOME	0.00932018	0.567521	-1.63463	TNIP2, NLRC5, MAP2K1, MAPK1, IRF7, UBB, IKBKB, TAB2, CUL1, NFKBIA, JUN	CD8 T EM GZMK- CD27+	down	35879	11	103	10.6796	Reactome_Pathways_2024.gmt
TOLL LIKE RECEPTOR 7 8 (TLR7 8) CASCADE	0.00932018	0.567521	-1.63463	TNIP2, NLRC5, MAP2K1, MAPK1, IRF7, UBB, IKBKB, TAB2, CUL1, NFKBIA, JUN	CD8 T EM GZMK- CD27+	down	35880	11	107	10.2804	Reactome_Pathways_2024.gmt
INSULIN RECEPTOR SIGNALLING CASCADE	0.0252863	0.577591	-1.63994	PIK3CA, MAPK1, PIK3C3, PDE3B	CD8 T EM GZMK- CD27+	down	35881	4	54	7.40741	Reactome_Pathways_2024.gmt
INTERLEUKIN-1 SIGNALING	0.00437184	0.485459	-1.64741	TNIP2, NLRC5, MAP2K1, PSMD1, PSMA7, UBB, PSMC2, IKBKB, PSMD13, TAB2, PSMB4, PSMC6, CUL1, NFKBIA, PSMD11	CD8 T EM GZMK- CD27+	down	35882	15	102	14.7059	Reactome_Pathways_2024.gmt
APOPTOSIS	0.00065423	0.465355	-1.65998	TNFSF10, VIM, PSMD1, GSDMD, PSMA7, MAPK1, CARD8, SATB1, UBB, PSMC2, DNM1L, TRADD, BCL2, ADD1, PSMD13, YWHAZ, PSMB4, PSMC6, FAS, CASP6, KPNA1, AKT1, PSMD11, BCAP31, HMGB2, PSMA1, ROCK1, FNTA, STK24, PSMA2, PSMC4, PSMD3, BAD, PSMD8, YWHAQ, PAK2, PSMB1, PSMA4, DBNL, NMT1, PPP3CC, APPL1	CD8 T EM GZMK- CD27+	down	35883	42	168	25	Reactome_Pathways_2024.gmt
TOLL LIKE RECEPTOR 9 (TLR9) CASCADE	0.00661339	0.567521	-1.66024	TNIP2, NLRC5, MAP2K1, MAPK1, IRF7, PIK3C3, UBB, IKBKB, TAB2, CUL1, NFKBIA, JUN	CD8 T EM GZMK- CD27+	down	35884	12	110	10.9091	Reactome_Pathways_2024.gmt
PI5P, PP2A AND IER3 REGULATE PI3K AKT SIGNALING	0.012352	0.567521	-1.6927	PIK3CA, FYN, MAPK1, RHOG, PIP4K2A, PPP2R5E, AKT1, PPP2R5C, PPP2R5A, GRB2, RAC1, TRAT1, CD28	CD8 T EM GZMK- CD27+	down	35885	13	111	11.7117	Reactome_Pathways_2024.gmt
SEALING OF THE NUCLEAR ENVELOPE (NE) BY ESCRT-III	0.0149758	0.567521	-1.69376	VPS4A, TUBB4B, CHMP4B, TUBA1A, CHMP2A, TUBA1B, IST1, TUBA4A, CHMP4A	CD8 T EM GZMK- CD27+	down	35886	9	31	29.0323	Reactome_Pathways_2024.gmt
TOLL-LIKE RECEPTOR CASCADES	0.00107225	0.465355	-1.70436	TNIP2, NLRC5, MAP2K1, PLCG2, GSDMD, MAPK1, HSP90B1, IRF7, PIK3C3, ITGB2, UBB	CD8 T EM GZMK- CD27+	down	35887	11	174	6.32184	Reactome_Pathways_2024.gmt
MAP3K8 (TPL2)-DEPENDENT MAPK1 3 ACTIVATION	0.0146956	0.567521	-1.71416	TNIP2, MAP2K1, UBB, IKBKB, CUL1	CD8 T EM GZMK- CD27+	down	35888	5	16	31.25	Reactome_Pathways_2024.gmt
TNFR1-INDUCED NF-KAPPA-B SIGNALING PATHWAY	0.0093804	0.567521	-1.74743	SHARPIN, CYLD, RBCK1, UBB, TRADD, IKBKB, TAB2, RACK1	CD8 T EM GZMK- CD27+	down	35889	8	33	24.2424	Reactome_Pathways_2024.gmt
SIGNALING BY INSULIN RECEPTOR	0.0076864	0.567521	-1.75735	PIK3CA, MAPK1, PIK3C3, PDE3B, PTPN1, ATP6V0E1, SOS1	CD8 T EM GZMK- CD27+	down	35890	7	82	8.53659	Reactome_Pathways_2024.gmt
INTERFERON ALPHA BETA SIGNALING	2.8006e-12	3.09746e-09	2.54198	IFI6, MX1, IFITM2, IFITM3, ISG15, OAS3, STAT1, IRF7, OAS2, BST2, XAF1, HLA-B, OAS1, GBP2, MX2, PTPN1, IRF4, HLA-A	cDC2 HLA-DRhi	up	35891	18	78	23.0769	Reactome_Pathways_2024.gmt
INTERFERON GAMMA SIGNALING	1.43777e-07	3.97544e-05	2.18787	OAS3, STAT1, IRF7, OAS2, GBP4, HLA-DRB5, GBP1, HLA-B, OAS1, GBP2, HLA-DRB1, PTPN2, IFNGR2, PTPN1, TRIM5, IRF4, SP100, HLA-A, B2M, YBX1, HLA-DQA1, IRF9, TRIM14	cDC2 HLA-DRhi	up	35892	23	99	23.2323	Reactome_Pathways_2024.gmt
INTERFERON SIGNALING	1.12211e-10	6.20525e-08	2.16916	IFI6, MX1, IFITM2, IFITM3, ISG15, OAS3, STAT1, IRF7, TUBA1B, OAS2, BST2, GBP4, HLA-DRB5, GBP1, XAF1, HLA-B, UBE2I, OAS1, GBP2, MX2, HLA-DRB1, PTPN2, NUP88, IFNGR2, PTPN1, UBE2E1, TRIM5, IRF4, SP100, HLA-A, B2M, KPNA3, ISG20, YBX1, UBE2L6, HLA-DQA1, ILF3, UBA7, IRF9, EIF4G1, TRIM14, PPP2R1A, EIF2AK2	cDC2 HLA-DRhi	up	35893	43	280	15.3571	Reactome_Pathways_2024.gmt
ANTIGEN PRESENTATION FOLDING, ASSEMBLY AND PEPTIDE LOADING OF CLASS I MHC	2.22094e-05	0.00491273	2.08624	CALR, TAP2, HLA-B, TAP1, PDIA3, HLA-A, B2M, HSPA5, TAPBP, ERAP2	cDC2 HLA-DRhi	up	35894	10	31	32.2581	Reactome_Pathways_2024.gmt
GLUCONEOGENESIS	0.000827756	0.0945163	1.90304	ENO1, PGAM1, PCK2, G6PC3, TPI1, ALDOA	cDC2 HLA-DRhi	up	35895	6	26	23.0769	Reactome_Pathways_2024.gmt
CYTOKINE SIGNALING IN IMMUNE SYSTEM	9.40593e-10	3.46765e-07	1.82464	IFI6, MX1, IFITM2, IFITM3, ISG15, OAS3, STAT1, LGALS9, PSME2, IL2RG, IRF7, TUBA1B, CRKL, OAS2, HNRNPA2B1, BST2, GBP4, CCR5, CFL1, MIF, HLA-DRB5, GBP1, XAF1, HLA-B, MAPKAPK2, PSMC2, UBE2I, OAS1, TIFA, GBP2, MX2, HLA-DRB1, PTPN2, NUP88, IFNGR2, CDC42, PSMB3, PTPN1, UBE2E1, TRIM5, IRF4, SP100, JAK3, HLA-A, ELOC, SMARCA4, B2M, KPNA3, TNIP2, PTPRJ, IL1R2, CUL1, PPIA, ELOB, TNFRSF14, ISG20, BIRC3, YBX1, POMC, UBE2L6, HLA-DQA1, ILF3, LYN, NOD2, CSK, PIM1, HSP90AA1, UBA7, MYD88, IRF9, HMOX1, EIF4G1, TRIM14, MEF2A, PPP2R1A, UBE2D1, KRAS, CD4, EIF2AK2, PAK2, CDKN1A, RELA, CAPZA1, IL18R1, CCR1, PPP2CB, MAP3K7, STAT2, CSF1R, PSMA2, CNN2, HLA-DQB1, PDE12, IKBKB	cDC2 HLA-DRhi	up	35896	94	776	12.1134	Reactome_Pathways_2024.gmt
PHOSPHORYLATION OF CD3 AND TCR ZETA CHAINS	0.00345948	0.189111	1.81841	HLA-DRB5, HLA-DRB1, PTPRJ, PAG1, HLA-DQA1, CSK, CD4, HLA-DQB1	cDC2 HLA-DRhi	up	35897	8	29	27.5862	Reactome_Pathways_2024.gmt
TRIGLYCERIDE METABOLISM	0.00367085	0.189111	1.7955	FABP5, PPP1CA, PPP1CC, LPIN1	cDC2 HLA-DRhi	up	35898	4	38	10.5263	Reactome_Pathways_2024.gmt
RHOH GTPASE CYCLE	0.00393067	0.189111	1.77536	SLC1A5, TUBA1B, STOM, NSFL1C, ARHGDIB, ARHGDIA, PAK1, CSK, PAK2, RAB7A, JUP, TFRC, OSBPL11	cDC2 HLA-DRhi	up	35899	13	37	35.1351	Reactome_Pathways_2024.gmt
RHOBTB2 GTPASE CYCLE	0.00400218	0.189111	1.76416	HNRNPC, TMOD3, ACTN1, HSP90AB1, HSP90AA1, TWF1, TRA2B, CUL3, CCT7, SRRM1, TXNL1	cDC2 HLA-DRhi	up	35900	11	23	47.8261	Reactome_Pathways_2024.gmt
RHO GTPASES ACTIVATE ROCKS	0.00491308	0.216334	1.74564	MYL6, CFL1, PAK1, RHOA	cDC2 HLA-DRhi	up	35901	4	19	21.0526	Reactome_Pathways_2024.gmt
COSTIMULATION BY THE CD28 FAMILY	0.0038838	0.189111	1.74222	HLA-DRB5, HLA-DRB1, CDC42, PDPK1, TNFRSF14, PAK1, HLA-DQA1, LYN, CSK, MTOR, PPP2R1A, CD4, PAK2, PPP2CB, HLA-DQB1	cDC2 HLA-DRhi	up	35902	15	78	19.2308	Reactome_Pathways_2024.gmt
GENE AND PROTEIN EXPRESSION BY JAK-STAT SIGNALING AFTER INTERLEUKIN-12 STIMULATION	0.00395399	0.189111	1.7392	PSME2, HNRNPA2B1, CFL1, MIF, CDC42, PPIA, PAK2, CAPZA1, CNN2	cDC2 HLA-DRhi	up	35903	9	37	24.3243	Reactome_Pathways_2024.gmt
ANTIVIRAL MECHANISM BY IFN-STIMULATED GENES	0.000366018	0.0578308	1.73791	MX1, ISG15, OAS3, STAT1, TUBA1B, OAS2, UBE2I, OAS1, MX2, PTPN2, NUP88, UBE2E1, KPNA3, UBE2L6, ILF3, UBA7, EIF4G1, PPP2R1A, EIF2AK2, PPP2CB, PDE12, IKBKB, NUP98, EIF4G2, EIF4G3	cDC2 HLA-DRhi	up	35904	25	158	15.8228	Reactome_Pathways_2024.gmt
RHO GTPASES ACTIVATE PAKS	0.00755858	0.216334	1.72013	MYL6, CDC42, PAK1, PAK2	cDC2 HLA-DRhi	up	35905	4	21	19.0476	Reactome_Pathways_2024.gmt
RAC3 GTPASE CYCLE	0.00177292	0.163404	1.71405	SLC1A5, ABR, CDC42, ARHGDIB, NCKAP1L, TRIO, ESYT1, ARAP2, PGRMC2, VRK2, BRK1, ARHGAP17, PAK1, GIT2, ARHGAP21, PAK2, CYBA, EMD, RAB7A, ARHGAP5, LBR, TAOK3, TFRC, ABI1, SNAP23	cDC2 HLA-DRhi	up	35906	25	94	26.5957	Reactome_Pathways_2024.gmt
CYCLIN D ASSOCIATED EVENTS IN G1	0.00684808	0.216334	1.69791	TFDP1, CCND2, CUL1, LYN, PPP2R1A, CDKN1A, PPP2CB, SKP2, E2F4, PPP2R2A	cDC2 HLA-DRhi	up	35907	10	47	21.2766	Reactome_Pathways_2024.gmt
G1 PHASE	0.00684808	0.216334	1.69791	TFDP1, CCND2, CUL1, LYN, PPP2R1A, CDKN1A, PPP2CB, SKP2, E2F4, PPP2R2A	cDC2 HLA-DRhi	up	35908	10	47	21.2766	Reactome_Pathways_2024.gmt
CHOLESTEROL BIOSYNTHESIS	0.0111426	0.256744	1.69259	FDFT1, SQLE, HMGCR, FDPS, PMVK, ACAT2, LBR	cDC2 HLA-DRhi	up	35909	7	27	25.9259	Reactome_Pathways_2024.gmt
ACTIVATION OF THE PRE-REPLICATIVE COMPLEX	0.0109599	0.256744	1.68152	POLE3, MCM3, MCM5, MCM7, DBF4, RPA1, ORC3	cDC2 HLA-DRhi	up	35910	7	33	21.2121	Reactome_Pathways_2024.gmt
SIGNALING BY NOTCH3	0.0103693	0.256744	1.67984	STAT1, PSEN1, YBX1, MIB2, NCSTN, WWP2, MAML2, IKZF1, RBPJ, APH1A	cDC2 HLA-DRhi	up	35911	10	49	20.4082	Reactome_Pathways_2024.gmt
EPHB-MEDIATED FORWARD SIGNALING	0.00830775	0.229709	1.67292	CFL1, ARPC1B, ACTB, CDC42, PAK1, LYN, ARPC4, RHOA	cDC2 HLA-DRhi	up	35912	8	42	19.0476	Reactome_Pathways_2024.gmt
PD-1 SIGNALING	0.0109372	0.256744	1.65824	HLA-DRB5, HLA-DRB1, HLA-DQA1, CSK, CD4, HLA-DQB1, HLA-DPA1	cDC2 HLA-DRhi	up	35913	7	30	23.3333	Reactome_Pathways_2024.gmt
EPH-EPHRIN SIGNALING	0.00732414	0.216334	1.64695	MYL6, CFL1, ARPC1B, ACTB, CDC42, PSEN1, VAV3, PAK1, LYN, ARPC4, RHOA, PAK2, NCSTN	cDC2 HLA-DRhi	up	35914	13	92	14.1304	Reactome_Pathways_2024.gmt
RHOJ GTPASE CYCLE	0.00993789	0.256744	1.63447	SLC1A5, STOM, CDC42, TRIO, PAK1, GIT2, ARHGAP21, PAK2, RAB7A, ARHGAP5, JUP, TFRC, SNAP23, WIPF2, WWP2	cDC2 HLA-DRhi	up	35915	15	55	27.2727	Reactome_Pathways_2024.gmt
ISG15 ANTIVIRAL MECHANISM	0.00711985	0.216334	1.63083	MX1, ISG15, STAT1, MX2, NUP88, UBE2E1, KPNA3, UBE2L6, UBA7, EIF4G1, EIF2AK2, NUP98, EIF4G2, EIF4G3	cDC2 HLA-DRhi	up	35916	14	76	18.4211	Reactome_Pathways_2024.gmt
REGULATION OF IFNG SIGNALING	0.0164058	0.324611	1.62391	STAT1, PTPN2, IFNGR2, PTPN1	cDC2 HLA-DRhi	up	35917	4	14	28.5714	Reactome_Pathways_2024.gmt
RAC2 GTPASE CYCLE	0.00762841	0.216334	1.62284	ARMCX3, ABR, CDC42, NCKAP1L, TRIO, ESYT1, PGRMC2, VRK2, ARHGDIA, VAV3, BRK1, ARHGAP17, PAK1, GIT2, ARHGAP21, PAK2, DEF6, CYBA, EMD, RAB7A, LBR, TAOK3, TFRC, ABI1	cDC2 HLA-DRhi	up	35918	24	88	27.2727	Reactome_Pathways_2024.gmt
G1 S TRANSITION	0.00385583	0.189111	1.61328	TFDP1, POLE3, MCM3, PSMC2, PSMB3, MCM5, CUL1, MCM7, PPP2R1A, CDKN1A, PPP2CB, MAX, PSMA2, SKP2, PSMC3, DBF4, RPA1, ORC3, E2F4, PSMA3, PSMD1, PSMD14, PSMD3	cDC2 HLA-DRhi	up	35919	23	121	19.0083	Reactome_Pathways_2024.gmt
MITOTIC G1 PHASE AND G1 S TRANSITION	0.00343586	0.189111	1.60885	TFDP1, POLE3, MCM3, PSMC2, CCND2, PSMB3, MCM5, CUL1, LYN, MCM7, PPP2R1A, CDKN1A, PPP2CB, MAX, PSMA2, SKP2, PSMC3, DBF4, RPA1, ORC3, E2F4, PSMA3, PPP2R2A, PSMD1, PSMD14, PSMD3	cDC2 HLA-DRhi	up	35920	26	139	18.705	Reactome_Pathways_2024.gmt
RND1 GTPASE CYCLE	0.0212373	0.371343	1.60165	EPSTI1, ALDH3A2, STIP1, ARHGAP5, TXNL1, TFRC, TMEM59, FLOT2, KIDINS220	cDC2 HLA-DRhi	up	35921	9	42	21.4286	Reactome_Pathways_2024.gmt
ABERRANT REGULATION OF MITOTIC G1 S TRANSITION IN CANCER DUE TO RB1 DEFECTS	0.0252212	0.3824	1.60161	TFDP1, CCND2, CDKN1A	cDC2 HLA-DRhi	up	35922	3	17	17.6471	Reactome_Pathways_2024.gmt
DEFECTIVE BINDING OF RB1 MUTANTS TO E2F1,(E2F2, E2F3)	0.0252212	0.3824	1.60161	TFDP1, CCND2, CDKN1A	cDC2 HLA-DRhi	up	35923	3	17	17.6471	Reactome_Pathways_2024.gmt
ADHERENS JUNCTIONS INTERACTIONS	0.0214004	0.371343	1.60025	ACTB, ILF3, TNRC6A, CTNNB1, JUP, AGO1, SP1, ZEB2, CTNNA1, AGO4	cDC2 HLA-DRhi	up	35924	10	59	16.9492	Reactome_Pathways_2024.gmt
SEMAPHORIN INTERACTIONS	0.0151949	0.317085	1.59844	MYL6, CFL1, CD72, PLXNC1, PAK1, HSP90AB1, HSP90AA1, RHOA, PAK2	cDC2 HLA-DRhi	up	35925	9	64	14.0625	Reactome_Pathways_2024.gmt
CELL-CELL JUNCTION ORGANIZATION	0.0233766	0.3824	1.59401	ACTB, ILF3, TNRC6A, CTNNB1, JUP, AGO1, SP1, ZEB2, CTNNA1, AGO4	cDC2 HLA-DRhi	up	35926	10	92	10.8696	Reactome_Pathways_2024.gmt
TRANSLOCATION OF ZAP-70 TO IMMUNOLOGICAL SYNAPSE	0.0286091	0.3824	1.59079	HLA-DRB5, HLA-DRB1, HLA-DQA1, CD4, HLA-DQB1, HLA-DPA1	cDC2 HLA-DRhi	up	35927	6	26	23.0769	Reactome_Pathways_2024.gmt
RHOQ GTPASE CYCLE	0.0150736	0.317085	1.58798	SLC1A5, STOM, CDC42, ARHGAP17, PAK1, GIT2, ARHGAP21, PAK2, RAB7A, ARHGAP5, JUP, TFRC, SNAP23, CDC42EP3, WWP2	cDC2 HLA-DRhi	up	35928	15	59	25.4237	Reactome_Pathways_2024.gmt
INTERLEUKIN-12 FAMILY SIGNALING	0.0155215	0.317902	1.58211	STAT1, PSME2, HNRNPA2B1, CFL1, MIF, CDC42, PPIA, PAK2, CAPZA1, CNN2	cDC2 HLA-DRhi	up	35929	10	56	17.8571	Reactome_Pathways_2024.gmt
POSITIVE EPIGENETIC REGULATION OF RRNA EXPRESSION	0.0172202	0.334132	1.58027	POLR2E, TAF1D, ACTB, DDX21, DEK, RBBP7, MBD3, POLR2L, POLR2K, MYBBP1A, SF3B1, SMARCA5	cDC2 HLA-DRhi	up	35930	12	75	16	Reactome_Pathways_2024.gmt
E2F MEDIATED REGULATION OF DNA REPLICATION	0.0312441	0.395318	1.57662	TFDP1, PPP2R1A, PPP2CB, ORC3	cDC2 HLA-DRhi	up	35931	4	22	18.1818	Reactome_Pathways_2024.gmt
REGULATION OF ACTIN DYNAMICS FOR PHAGOCYTIC CUP FORMATION	0.0145103	0.317085	1.57507	CFL1, ARPC1B, ACTB, CDC42, NCKAP1L, VAV3, BRK1, PAK1, HSP90AB1, ARPC4, HSP90AA1	cDC2 HLA-DRhi	up	35932	11	143	7.69231	Reactome_Pathways_2024.gmt
INTERLEUKIN-12 SIGNALING	0.0180988	0.344996	1.57388	PSME2, HNRNPA2B1, CFL1, MIF, CDC42, PPIA, PAK2, CAPZA1, CNN2	cDC2 HLA-DRhi	up	35933	9	46	19.5652	Reactome_Pathways_2024.gmt
REGULATION OF CDH11 EXPRESSION AND FUNCTION	0.0275888	0.3824	1.5724	ILF3, TNRC6A, CTNNB1, JUP, AGO1, SP1, ZEB2, CTNNA1, AGO4	cDC2 HLA-DRhi	up	35934	9	30	30	Reactome_Pathways_2024.gmt
REGULATION OF EXPRESSION AND FUNCTION OF TYPE II CLASSICAL CADHERINS	0.0275888	0.3824	1.5724	ILF3, TNRC6A, CTNNB1, JUP, AGO1, SP1, ZEB2, CTNNA1, AGO4	cDC2 HLA-DRhi	up	35935	9	33	27.2727	Reactome_Pathways_2024.gmt
REGULATION OF HOMOTYPIC CELL-CELL ADHESION	0.0275888	0.3824	1.5724	ILF3, TNRC6A, CTNNB1, JUP, AGO1, SP1, ZEB2, CTNNA1, AGO4	cDC2 HLA-DRhi	up	35936	9	33	27.2727	Reactome_Pathways_2024.gmt
PKR-MEDIATED SIGNALING	0.016436	0.324611	1.56686	ISG15, STAT1, TUBA1B, UBE2I, PTPN2, UBE2L6, ILF3, PPP2R1A, EIF2AK2, PPP2CB, IKBKB	cDC2 HLA-DRhi	up	35937	11	80	13.75	Reactome_Pathways_2024.gmt
TERMINATION OF TRANSLESION DNA SYNTHESIS	0.0299052	0.393752	1.55379	ISG15, POLE3, UBE2L6, UBA7, RFC2, RPA1, POLD2	cDC2 HLA-DRhi	up	35938	7	32	21.875	Reactome_Pathways_2024.gmt
INITIATION OF NUCLEAR ENVELOPE (NE) REFORMATION	0.0330241	0.395318	1.55192	VRK2, PPP2R1A, SIRT2, EMD, VRK1, PPP2R2A, LBR, BANF1, ANKLE2	cDC2 HLA-DRhi	up	35939	9	19	47.3684	Reactome_Pathways_2024.gmt
EVASION BY RSV OF HOST INTERFERON RESPONSES	0.0327026	0.395318	1.54975	ELOC, ELOB, EIF2AK2, STAT2, IFNAR2, IFIH1, IFNAR1, MAVS, TYK2, RBX1, IRF3, CREBBP, UBB, CUL5, EP300	cDC2 HLA-DRhi	up	35940	15	37	40.5405	Reactome_Pathways_2024.gmt
RHO GTPASE CYCLE	0.000219425	0.0404474	1.54727	EPSTI1, SLC1A5, TUBA1B, ARMCX3, STOM, NSFL1C, TPM3, HNRNPC, ACTB, ABR, CDC42, ARHGDIB, NCKAP1L, TRIO, TMEM87A, TMOD3, CAPZB, ESYT1, CDC42SE2, ARAP2, PGRMC2, ARHGAP9, VRK2, FGD4, ARHGDIA, VAV3, BRK1, ARHGAP17, ACTN1, NET1, PAK1, HSP90AB1, GIT2, ARHGAP21, BASP1, CSK, HSP90AA1, TWF1, ALDH3A2, RHOA, FLOT1, PAK2, RALBP1, DEF6, CCDC115, TRA2B, SHKBP1, CUL3, CYBA, CCT7, EMD, STIP1, RAB7A, SRRM1, ARHGAP5, TXNL1, EFHD2, LBR, MOSPD2, STX5, JUP, ARFGAP3, CHN2, TAOK3, TFRC, ABI1, SNAP23, OSBPL11, STAM, WIPF2	cDC2 HLA-DRhi	up	35941	70	450	15.5556	Reactome_Pathways_2024.gmt
TURBULENT FLOW SHEAR STRESS ACTIVATES SIGNALING BY PIEZO1 AND INTEGRINS IN ENDOTHELIAL CELLS	0.0336547	0.395318	1.5439	STAT1, PTPN1, CAPNS1, PPP2R1A, RELA, IKBKB, ITGA5, PPP2R2A, GNAQ	cDC2 HLA-DRhi	up	35942	9	31	29.0323	Reactome_Pathways_2024.gmt
RHOG GTPASE CYCLE	0.0203835	0.371343	1.53702	CDC42, ARHGDIB, TRIO, ESYT1, PGRMC2, VRK2, ARHGDIA, VAV3, ARHGAP21, PAK2, EMD, RAB7A, ARHGAP5, LBR, STX5, ARFGAP3, TFRC	cDC2 HLA-DRhi	up	35943	17	74	22.973	Reactome_Pathways_2024.gmt
B-WICH COMPLEX POSITIVELY REGULATES RRNA EXPRESSION	0.0371112	0.423144	1.53086	POLR2E, TAF1D, ACTB, DDX21, DEK, POLR2L, POLR2K, MYBBP1A, SF3B1, SMARCA5	cDC2 HLA-DRhi	up	35944	10	59	16.9492	Reactome_Pathways_2024.gmt
SIGNALING BY ALK	0.0377323	0.42508	1.52721	IL2RG, DNMT1, JAK3	cDC2 HLA-DRhi	up	35945	3	30	10	Reactome_Pathways_2024.gmt
FORMATION OF HIV-1 ELONGATION COMPLEX CONTAINING HIV-1 TAT	0.0252878	0.3824	1.5257	POLR2E, CTDP1, NCBP2, ELOC, ELOB, POLR2L, POLR2K, GTF2H2, CCNT1, SUPT16H, GTF2F1, SUPT5H, NELFCD, GTF2H1, POLR2I	cDC2 HLA-DRhi	up	35946	15	44	34.0909	Reactome_Pathways_2024.gmt
HIV TRANSCRIPTION ELONGATION	0.0252878	0.3824	1.5257	POLR2E, CTDP1, NCBP2, ELOC, ELOB, POLR2L, POLR2K, GTF2H2, CCNT1, SUPT16H, GTF2F1, SUPT5H, NELFCD, GTF2H1, POLR2I	cDC2 HLA-DRhi	up	35947	15	44	34.0909	Reactome_Pathways_2024.gmt
TAT-MEDIATED ELONGATION OF THE HIV-1 TRANSCRIPT	0.0252878	0.3824	1.5257	POLR2E, CTDP1, NCBP2, ELOC, ELOB, POLR2L, POLR2K, GTF2H2, CCNT1, SUPT16H, GTF2F1, SUPT5H, NELFCD, GTF2H1, POLR2I	cDC2 HLA-DRhi	up	35948	15	44	34.0909	Reactome_Pathways_2024.gmt
INTERLEUKIN-2 FAMILY SIGNALING	0.033231	0.395318	1.52311	STAT1, LGALS9, IL2RG, JAK3	cDC2 HLA-DRhi	up	35949	4	44	9.09091	Reactome_Pathways_2024.gmt
TCR SIGNALING	0.0111111	0.256744	1.51327	HLA-DRB5, PSMC2, HLA-DRB1, PSMB3, PTPRJ, CUL1, PDPK1, PAG1, PAK1, HLA-DQA1, CSK, LCP2, UBE2D1, CD4, PAK2, RELA, MALT1, MAP3K7, PSMA2, HLA-DQB1, IKBKB, PSMC3, PSMA3, PSMD1, PSMD14, HLA-DPA1, PSMD3	cDC2 HLA-DRhi	up	35950	27	113	23.8938	Reactome_Pathways_2024.gmt
GENERATION OF SECOND MESSENGER MOLECULES	0.0421053	0.443509	1.51222	HLA-DRB5, HLA-DRB1, PAK1, HLA-DQA1, LCP2, CD4, PAK2, HLA-DQB1	cDC2 HLA-DRhi	up	35951	8	41	19.5122	Reactome_Pathways_2024.gmt
VEGFR2 MEDIATED VASCULAR PERMEABILITY	0.0459306	0.466048	1.50721	VAV3, PDPK1, PAK1, HSP90AA1, MTOR, PAK2, CTNNB1, MAPKAP1, JUP, CTNNA1, AKT1	cDC2 HLA-DRhi	up	35952	11	29	37.931	Reactome_Pathways_2024.gmt
EARLY PHASE OF HIV LIFE CYCLE	0.0482746	0.485379	1.50656	CCR5, XRCC6, PPIA, CD4	cDC2 HLA-DRhi	up	35953	4	22	18.1818	Reactome_Pathways_2024.gmt
FORMATION OF HIV ELONGATION COMPLEX IN THE ABSENCE OF HIV TAT	0.0306653	0.39437	1.49754	POLR2E, CTDP1, NCBP2, ELOC, ELOB, POLR2L, POLR2K, GTF2H2, CCNT1, SUPT16H, GTF2F1, SUPT5H, NELFCD, GTF2H1, POLR2I	cDC2 HLA-DRhi	up	35954	15	45	33.3333	Reactome_Pathways_2024.gmt
NOTCH3 ACTIVATION AND TRANSMISSION OF SIGNAL TO THE NUCLEUS	0.0512917	0.49762	1.49695	PSEN1, YBX1, MIB2, NCSTN, WWP2, APH1A, ADAM10	cDC2 HLA-DRhi	up	35955	7	25	28	Reactome_Pathways_2024.gmt
ACTIVATION OF ATR IN RESPONSE TO REPLICATION STRESS	0.0491834	0.490062	1.49611	MCM3, MCM5, MCM7, RFC2, DBF4, RPA1, ORC3, ATR	cDC2 HLA-DRhi	up	35956	8	37	21.6216	Reactome_Pathways_2024.gmt
POST-CHAPERONIN TUBULIN FOLDING PATHWAY	0.0557119	0.500954	1.49164	TUBA1B, TBCB	cDC2 HLA-DRhi	up	35957	2	22	9.09091	Reactome_Pathways_2024.gmt
CYTOSOLIC SENSORS OF PATHOGEN-ASSOCIATED DNA	0.0282631	0.3824	1.49084	IRF7, TRIM56, POLR2E, XRCC6, POLR2L, MYD88, IFI16, POLR2K, RELA, IKBKB, CTNNB1, NFKBIB, NFKB2	cDC2 HLA-DRhi	up	35958	13	64	20.3125	Reactome_Pathways_2024.gmt
PAUSING AND RECOVERY OF TAT-MEDIATED HIV ELONGATION	0.038434	0.42508	1.48814	POLR2E, CTDP1, ELOC, ELOB, POLR2L, POLR2K, CCNT1, SUPT16H, GTF2F1, SUPT5H, NELFCD, POLR2I	cDC2 HLA-DRhi	up	35959	12	32	37.5	Reactome_Pathways_2024.gmt
TAT-MEDIATED HIV ELONGATION ARREST AND RECOVERY	0.038434	0.42508	1.48814	POLR2E, CTDP1, ELOC, ELOB, POLR2L, POLR2K, CCNT1, SUPT16H, GTF2F1, SUPT5H, NELFCD, POLR2I	cDC2 HLA-DRhi	up	35960	12	32	37.5	Reactome_Pathways_2024.gmt
NEUREXINS AND NEUROLIGINS	0.0617354	0.507411	1.48517	PDLIM5, DBNL, SHARPIN, HOMER2, LIN7C, DLGAP4, EPB41L3	cDC2 HLA-DRhi	up	35961	7	57	12.2807	Reactome_Pathways_2024.gmt
PROTEIN-PROTEIN INTERACTIONS AT SYNAPSES	0.055566	0.500954	1.48417	PDLIM5, DBNL, SHARPIN, HOMER2, FLOT1, LIN7C, DLGAP4, FLOT2, EPB41L3, PPFIA1	cDC2 HLA-DRhi	up	35962	10	88	11.3636	Reactome_Pathways_2024.gmt
RHO GTPASES ACTIVATE IQGAPS	0.0541744	0.497971	1.48036	TUBA1B, ACTB, CDC42	cDC2 HLA-DRhi	up	35963	3	31	9.67742	Reactome_Pathways_2024.gmt
G-PROTEIN ACTIVATION	0.0660644	0.507411	1.47455	GNB2, POMC, GNAQ, GNGT2, GNG5, GNG7	cDC2 HLA-DRhi	up	35964	6	24	25	Reactome_Pathways_2024.gmt
INTEGRIN SIGNALING	0.0589235	0.507411	1.47095	PTPN1, PDPK1, CSK, RAP1A, SHC1	cDC2 HLA-DRhi	up	35965	5	27	18.5185	Reactome_Pathways_2024.gmt
PLATELET AGGREGATION (PLUG FORMATION)	0.0589235	0.507411	1.47095	PTPN1, PDPK1, CSK, RAP1A, SHC1	cDC2 HLA-DRhi	up	35966	5	39	12.8205	Reactome_Pathways_2024.gmt
TRANSLATION OF STRUCTURAL PROTEINS 9683701	0.0542354	0.497971	1.4681	PARP14, UBE2I, ST3GAL2, ST3GAL4, MOGS, PARP9	cDC2 HLA-DRhi	up	35967	6	35	17.1429	Reactome_Pathways_2024.gmt
AMINO ACIDS REGULATE MTORC1	0.0420287	0.443509	1.4648	FNIP1, LAMTOR4, MTOR, ITFG2, FNIP2, ATP6V1C1, ATP6V0B	cDC2 HLA-DRhi	up	35968	7	55	12.7273	Reactome_Pathways_2024.gmt
GAP JUNCTION TRAFFICKING	0.0627007	0.507411	1.46049	TUBA1B, ACTB	cDC2 HLA-DRhi	up	35969	2	48	4.16667	Reactome_Pathways_2024.gmt
GAP JUNCTION TRAFFICKING AND REGULATION	0.0627007	0.507411	1.46049	TUBA1B, ACTB	cDC2 HLA-DRhi	up	35970	2	51	3.92157	Reactome_Pathways_2024.gmt
AMINO ACID TRANSPORT ACROSS THE PLASMA MEMBRANE	0.0717109	0.538039	1.46042	SLC1A5, SLC38A2, SLC6A6	cDC2 HLA-DRhi	up	35971	3	33	9.09091	Reactome_Pathways_2024.gmt
SIGNALING BY RHO GTPASES	0.00127395	0.12809	1.45958	EPSTI1, SLC1A5, TUBA1B, MYL6, ARMCX3, STOM, CFL1, ARPC1B, NSFL1C, TPM3, HNRNPC, ACTB, PFN1, ABR, CDC42, ARHGDIB, NCKAP1L, TRIO, TMEM87A, TMOD3, CAPZB, ESYT1, CDC42SE2, ARAP2, PGRMC2, ARHGAP9, PPP1R14A, VRK2, FGD4, ARHGDIA, VAV3, PDPK1, BRK1, ARHGAP17, ACTN1, NET1, DYNLL2, PAK1, HSP90AB1, GIT2, ARHGAP21, BASP1, CSK, ARPC4, HSP90AA1, TWF1, ALDH3A2, RHOA, PPP2R1A, FLOT1, NDEL1, PAK2, RALBP1, DEF6, PPP2CB, CCDC115, TRA2B, SHKBP1, CUL3, CYBA, PPP1CC, CCT7, NUP98, EMD, STIP1, RAB7A, CTNNB1, DYNC1LI1, SRRM1, ARHGAP5, TXNL1, EFHD2, LBR, MOSPD2, STX5, JUP, XPO1, ARFGAP3, CHN2, TAOK3, TFRC, ABI1, SNAP23, OSBPL11, STAM, WIPF2, SRF	cDC2 HLA-DRhi	up	35972	87	672	12.9464	Reactome_Pathways_2024.gmt
HIV ELONGATION ARREST AND RECOVERY	0.0441568	0.456424	1.45677	POLR2E, CTDP1, ELOC, ELOB, POLR2L, POLR2K, CCNT1, SUPT16H, GTF2F1, SUPT5H, NELFCD, POLR2I	cDC2 HLA-DRhi	up	35973	12	33	36.3636	Reactome_Pathways_2024.gmt
PAUSING AND RECOVERY OF HIV ELONGATION	0.0441568	0.456424	1.45677	POLR2E, CTDP1, ELOC, ELOB, POLR2L, POLR2K, CCNT1, SUPT16H, GTF2F1, SUPT5H, NELFCD, POLR2I	cDC2 HLA-DRhi	up	35974	12	33	36.3636	Reactome_Pathways_2024.gmt
SARS-COV-2 ACTIVATES MODULATES INNATE AND ADAPTIVE IMMUNE RESPONSES	0.0215686	0.371343	1.45108	ISG15, STAT1, IRF7, HLA-B, NUP88, HLA-A, B2M, HSP90AB1, NOD2, HSP90AA1, MAP3K7, STAT2, IKBKB, NUP98, IFNAR2, IFIH1, HLA-E, IL17RA, NUP210, HLA-C, SEC24D, LARP1, RIPK2, IFNAR1, MAVS, TYK2, HLA-F, TLR1, IRF3, KPNA2, NUP107, SEC24B, PTPN6, AAAS	cDC2 HLA-DRhi	up	35975	34	138	24.6377	Reactome_Pathways_2024.gmt
SIGNALING BY RHO GTPASES, MIRO GTPASES AND RHOBTB3	0.000854578	0.0945163	1.45028	EPSTI1, SLC1A5, TUBA1B, MYL6, ARMCX3, STOM, CFL1, ARPC1B, NSFL1C, TPM3, HNRNPC, ACTB, PFN1, ABR, CDC42, ARHGDIB, NCKAP1L, TRIO, TMEM87A, TMOD3, CAPZB, ESYT1, CDC42SE2, ARAP2, PGRMC2, ARHGAP9, PPP1R14A, VRK2, FGD4, ARHGDIA, VAV3, PDPK1, BRK1, ARHGAP17, ACTN1, NET1, VHL, DYNLL2, PAK1, HSP90AB1, GIT2, ARHGAP21, BASP1, CSK, ARPC4, HSP90AA1, TWF1, ALDH3A2, RHOA, PPP2R1A, FLOT1, NDEL1, PAK2, RALBP1, DEF6, PPP2CB, CCDC115, TRA2B, SHKBP1, CUL3, CYBA, PPP1CC, CCT7, NUP98, EMD, STIP1, RAB7A, CTNNB1, DYNC1LI1, SRRM1, ARHGAP5, TXNL1, EFHD2, TRAK1, LBR, MOSPD2, STX5, JUP, XPO1, ARFGAP3, CHN2, TAOK3, TFRC, ABI1, SNAP23, OSBPL11, STAM, WIPF2, SRF	cDC2 HLA-DRhi	up	35976	89	688	12.936	Reactome_Pathways_2024.gmt
DOWNSTREAM TCR SIGNALING	0.026519	0.3824	1.44822	HLA-DRB5, PSMC2, HLA-DRB1, PSMB3, CUL1, PDPK1, HLA-DQA1, UBE2D1, CD4, RELA, MALT1, MAP3K7, PSMA2, HLA-DQB1, IKBKB, PSMC3, PSMA3, PSMD1, PSMD14, HLA-DPA1, PSMD3	cDC2 HLA-DRhi	up	35977	21	91	23.0769	Reactome_Pathways_2024.gmt
P75 NTR RECEPTOR-MEDIATED SIGNALLING	0.0306175	0.39437	1.44581	ABR, TRIO, PSEN1, FGD4, ARHGDIA, VAV3, NET1, MYD88, RHOA, RTN4, RELA, NCSTN, IKBKB	cDC2 HLA-DRhi	up	35978	13	98	13.2653	Reactome_Pathways_2024.gmt
GPVI-MEDIATED ACTIVATION CASCADE	0.0649374	0.507411	1.44558	CDC42, VAV3, PDPK1, LYN, LCP2, RHOA	cDC2 HLA-DRhi	up	35979	6	35	17.1429	Reactome_Pathways_2024.gmt
TRANSLESION SYNTHESIS BY Y FAMILY DNA POLYMERASES BYPASSES LESIONS ON DNA TEMPLATE	0.0523297	0.497971	1.44538	ISG15, POLE3, UBE2L6, UBA7, RFC2, RPA1, POLD2	cDC2 HLA-DRhi	up	35980	7	39	17.9487	Reactome_Pathways_2024.gmt
DEATH RECEPTOR SIGNALING	0.0212111	0.371343	1.44261	MAPKAPK2, ABR, TRIO, PSEN1, SHARPIN, FGD4, ARHGDIA, VAV3, NET1, BIRC3, MYD88, RHOA, STUB1, UBE2D1, RTN4, MIB2, TRADD, RELA, MAP3K7, NCSTN, IKBKB	cDC2 HLA-DRhi	up	35981	21	157	13.3758	Reactome_Pathways_2024.gmt
ER-PHAGOSOME PATHWAY	0.0280295	0.3824	1.43926	CALR, TAP2, HLA-B, TAP1, PSMC2, PDIA3, PSMB3, HLA-A, B2M, TAPBP, MYD88, PSMA2, IKBKB, PSMC3, PSMA3, PSMD1, PSMD14, SEC61A1, SNAP23, PSMD3, HLA-E, SEC61G, HLA-C, HMGB1	cDC2 HLA-DRhi	up	35982	24	80	30	Reactome_Pathways_2024.gmt
CDC42 GTPASE CYCLE	0.0263638	0.3824	1.43857	STOM, ABR, CDC42, ARHGDIB, TRIO, CDC42SE2, ARAP2, ARHGAP9, FGD4, ARHGDIA, VAV3, ARHGAP17, PAK1, GIT2, ARHGAP21, PAK2, RALBP1, DEF6, SHKBP1, RAB7A, ARHGAP5, LBR, JUP, ARFGAP3, TFRC, SNAP23, WIPF2, CDC42EP3	cDC2 HLA-DRhi	up	35983	28	155	18.0645	Reactome_Pathways_2024.gmt
MRNA SPLICING - MAJOR PATHWAY	0.00587615	0.216334	1.43812	HNRNPA2B1, U2AF2, POLR2E, ALYREF, PCBP1, HNRNPA3, HNRNPC, CTNNBL1, RBM7, RBM42, HNRNPM, PRPF19, NCBP2, PLRG1, SNRPC, PPIE, RBM10, IK, UBL5, YBX1, RNPS1, POLR2L, SF3A3, SNRNP70, RBM25, POLR2K, LSM6, WBP11, NSRP1, CWF19L2, PUF60, SNRPB2, DDX46, TRA2B, LSM3, NKAP, SF3B1, BUD31, RNF113A, SF3A2, U2SURP, GTF2F1, RBM8A, SRRM1, SRRM2, SNRPB, MAGOH, SNRPD3, LSM7	cDC2 HLA-DRhi	up	35984	49	204	24.0196	Reactome_Pathways_2024.gmt
G2 M TRANSITION	0.0149944	0.317085	1.43738	TUBA1B, ACTR1A, PSMC2, CDK11A, PSMB3, TUBB, CUL1, CETN2, HSP90AB1, HSP90AA1, PPP2R1A, ODF2, CDKN1A, PPP2CB, PSMA2, CEP78, PSMC3, MZT1, HAUS2, CDK11B, PSMA3, PPP2R2A, PSMD1, TP53, XPO1, PSMD14, DCTN1, PSMD3, OFD1	cDC2 HLA-DRhi	up	35985	29	184	15.7609	Reactome_Pathways_2024.gmt
MRNA SPLICING	0.00585059	0.216334	1.43716	HNRNPA2B1, U2AF2, POLR2E, ALYREF, PCBP1, HNRNPA3, HNRNPC, CTNNBL1, RBM7, RBM42, HNRNPM, PRPF19, NCBP2, PLRG1, SNRPC, PPIE, RBM10, IK, UBL5, YBX1, RNPS1, POLR2L, ZMAT5, SF3A3, SNRNP70, RBM25, POLR2K, LSM6, WBP11, NSRP1, CWF19L2, PUF60, SNRPB2, DDX46, TRA2B, LSM3, NKAP, SF3B1, BUD31, RNF113A, SF3A2, U2SURP, SNRNP25, GTF2F1, RBM8A, SRRM1, SRRM2, SNRPB, MAGOH, SNRPD3, LSM7	cDC2 HLA-DRhi	up	35986	51	215	23.7209	Reactome_Pathways_2024.gmt
CD209 (DC-SIGN) SIGNALING	0.072971	0.538039	1.43219	PAK1, LYN, KRAS, PAK2, RELA	cDC2 HLA-DRhi	up	35987	5	21	23.8095	Reactome_Pathways_2024.gmt
RSV-HOST INTERACTIONS	0.0339559	0.395318	1.43006	ISG15, OAS2, ELOC, MED28, ELOB, MED25, UBE2L6, EIF2AK2, MED8, STAT2, MED4, MED23, MED27, IFNAR2, IFIH1, MED30, MED24, MED10, IFNAR1, MAVS, TYK2, RBX1	cDC2 HLA-DRhi	up	35988	22	109	20.1835	Reactome_Pathways_2024.gmt
ADP SIGNALLING THROUGH P2Y PURINOCEPTOR 1	0.0871447	0.592785	1.42686	GNB2, GNAQ, GNGT2, GNG5, GNG7	cDC2 HLA-DRhi	up	35989	5	25	20	Reactome_Pathways_2024.gmt
RAC1 GTPASE CYCLE	0.0226288	0.379204	1.42463	SLC1A5, ABR, CDC42, ARHGDIB, NCKAP1L, TRIO, ESYT1, ARAP2, ARHGAP9, VRK2, ARHGDIA, VAV3, BRK1, ARHGAP17, PAK1, GIT2, ARHGAP21, PAK2, RALBP1, DEF6, CYBA, EMD, RAB7A, ARHGAP5, LBR, CHN2, TAOK3, TFRC, ABI1, SNAP23, WIPF2	cDC2 HLA-DRhi	up	35990	31	184	16.8478	Reactome_Pathways_2024.gmt
MITOTIC G2-G2 M PHASES	0.0184039	0.344996	1.42293	TUBA1B, ACTR1A, PSMC2, CDK11A, PSMB3, TUBB, CUL1, CETN2, HSP90AB1, HSP90AA1, PPP2R1A, ODF2, CDKN1A, PPP2CB, PSMA2, CEP78, PSMC3, MZT1, HAUS2, CDK11B, PSMA3, PPP2R2A, PSMD1, TP53, XPO1, PSMD14, DCTN1, PSMD3, OFD1	cDC2 HLA-DRhi	up	35991	29	186	15.5914	Reactome_Pathways_2024.gmt
HSP90 CHAPERONE CYCLE FOR STEROID HORMONE RECEPTORS (SHR) IN THE PRESENCE OF LIGAND	0.0566866	0.501563	1.41814	TUBA1B, ACTR1A, CAPZB, DYNLL2, HSP90AB1, HSP90AA1, CAPZA1, DCTN5, DNAJA1, STIP1, DYNC1LI1, DCTN1, HSPA8, DCTN4	cDC2 HLA-DRhi	up	35992	14	56	25	Reactome_Pathways_2024.gmt
NEGATIVE REGULATORS OF DDX58 IFIH1 SIGNALING	0.0612868	0.507411	1.41404	ISG15, UBE2L6, UBA7, UBE2D1, UBE2K, RNF216, IFIH1, TNFAIP3, MAVS, ATG12, IRF3	cDC2 HLA-DRhi	up	35993	11	35	31.4286	Reactome_Pathways_2024.gmt
RHOBTB GTPASE CYCLE	0.0647122	0.507411	1.41288	HNRNPC, TMOD3, ACTN1, HSP90AB1, HSP90AA1, TWF1, TRA2B, CUL3, CCT7, SRRM1, TXNL1	cDC2 HLA-DRhi	up	35994	11	35	31.4286	Reactome_Pathways_2024.gmt
THROMBOXANE SIGNALLING THROUGH TP RECEPTOR	0.0941662	0.602326	1.41174	GNB2, GNAQ, GNGT2, AAMP, GNG5, GNG7, GNA13, GNB4, GNB1	cDC2 HLA-DRhi	up	35995	9	24	37.5	Reactome_Pathways_2024.gmt
G BETA GAMMA SIGNALLING THROUGH PI3KGAMMA	0.0884354	0.592785	1.40835	GNB2, PDPK1, RHOA, GNGT2, AKT1, GNG5, GNG7	cDC2 HLA-DRhi	up	35996	7	25	28	Reactome_Pathways_2024.gmt
GLUCOSE METABOLISM	0.0538634	0.497971	1.40688	ENO1, PGAM1, NUP88, PKM, PCK2, PFKL, G6PC3, TPI1, ALDOA, PPP2R1A, PPP2CB, NUP98	cDC2 HLA-DRhi	up	35997	12	85	14.1176	Reactome_Pathways_2024.gmt
CONSTITUTIVE SIGNALING BY NOTCH1 HD+PEST DOMAIN MUTANTS	0.0657918	0.507411	1.40169	HDAC8, PSEN1, CUL1, MIB2, HDAC5, NCSTN, NCOR2, FBXW7, MAML2, RBPJ, APH1A, TBL1X, RBX1, ADAM10, SKP1, CREBBP, UBB, EP300	cDC2 HLA-DRhi	up	35998	18	58	31.0345	Reactome_Pathways_2024.gmt
CONSTITUTIVE SIGNALING BY NOTCH1 PEST DOMAIN MUTANTS	0.0657918	0.507411	1.40169	HDAC8, PSEN1, CUL1, MIB2, HDAC5, NCSTN, NCOR2, FBXW7, MAML2, RBPJ, APH1A, TBL1X, RBX1, ADAM10, SKP1, CREBBP, UBB, EP300	cDC2 HLA-DRhi	up	35999	18	58	31.0345	Reactome_Pathways_2024.gmt
SIGNALING BY NOTCH1 HD+PEST DOMAIN MUTANTS IN CANCER	0.0657918	0.507411	1.40169	HDAC8, PSEN1, CUL1, MIB2, HDAC5, NCSTN, NCOR2, FBXW7, MAML2, RBPJ, APH1A, TBL1X, RBX1, ADAM10, SKP1, CREBBP, UBB, EP300	cDC2 HLA-DRhi	up	36000	18	58	31.0345	Reactome_Pathways_2024.gmt
SIGNALING BY NOTCH1 IN CANCER	0.0657918	0.507411	1.40169	HDAC8, PSEN1, CUL1, MIB2, HDAC5, NCSTN, NCOR2, FBXW7, MAML2, RBPJ, APH1A, TBL1X, RBX1, ADAM10, SKP1, CREBBP, UBB, EP300	cDC2 HLA-DRhi	up	36001	18	58	31.0345	Reactome_Pathways_2024.gmt
SIGNALING BY NOTCH1 PEST DOMAIN MUTANTS IN CANCER	0.0657918	0.507411	1.40169	HDAC8, PSEN1, CUL1, MIB2, HDAC5, NCSTN, NCOR2, FBXW7, MAML2, RBPJ, APH1A, TBL1X, RBX1, ADAM10, SKP1, CREBBP, UBB, EP300	cDC2 HLA-DRhi	up	36002	18	58	31.0345	Reactome_Pathways_2024.gmt
S PHASE	0.0276527	0.3824	1.40064	TFDP1, POLE3, MCM3, PSMC2, RAD21, PSMB3, MCM5, UBE2E1, CUL1, ANAPC15, MCM7, UBE2D1, ANAPC11, CDKN1A, RFC2, MAX, PSMA2, SKP2, PSMC3, RPA1, ORC3, POLD2, E2F4, PSMA3, PSMD1, PSMD14, CDC26, PSMD3	cDC2 HLA-DRhi	up	36003	28	150	18.6667	Reactome_Pathways_2024.gmt
ACTIVATION OF GENE EXPRESSION BY SREBF (SREBP)	0.0771745	0.555879	1.3996	FDFT1, SQLE, HMGCR, FDPS, PMVK, SP1, TBL1X, CARM1, NCOA1, CHD9, CREBBP, MVD, TGS1	cDC2 HLA-DRhi	up	36004	13	43	30.2326	Reactome_Pathways_2024.gmt
COMPLEX IV ASSEMBLY	0.0649488	0.507411	1.39623	COX20, COX6B1, TACO1, NDUFA4, COX6C, COX7C, COX7A2, COX17, HIGD1A, COX15, PET100, COX16, COX8A	cDC2 HLA-DRhi	up	36005	13	48	27.0833	Reactome_Pathways_2024.gmt
NUCLEAR ENVELOPE (NE) REASSEMBLY	0.0521134	0.497971	1.39485	TUBA1B, UBE2I, VRK2, PPP2R1A, RAN, CHMP6, SIRT2, CHMP3, NUP98, EMD, VRK1, PPP2R2A, LBR	cDC2 HLA-DRhi	up	36006	13	75	17.3333	Reactome_Pathways_2024.gmt
TRANSPORT OF INORGANIC CATIONS ANIONS AND AMINO ACIDS OLIGOPEPTIDES	0.073707	0.539867	1.39063	SLC1A5, SLC38A2, SLC6A6, SLC20A1, SLC25A1	cDC2 HLA-DRhi	up	36007	5	107	4.6729	Reactome_Pathways_2024.gmt
CELLULAR RESPONSE TO STARVATION	0.060045	0.507411	1.38936	FNIP1, CEBPG, LAMTOR4, MTOR, ITFG2, FNIP2, ATP6V1C1, ATP6V0B	cDC2 HLA-DRhi	up	36008	8	161	4.96894	Reactome_Pathways_2024.gmt
OVARIAN TUMOR DOMAIN PROTEASES	0.080651	0.571795	1.38349	OTUB1, TNIP2, NOD2, RHOA, UBE2D1, TP53, IFIH1, TNFAIP3, RIPK2, MAVS, RIPK1	cDC2 HLA-DRhi	up	36009	11	39	28.2051	Reactome_Pathways_2024.gmt
SEMA4D INDUCED CELL MIGRATION AND GROWTH-CONE COLLAPSE	0.114436	0.636204	1.38087	MYL6, RHOA	cDC2 HLA-DRhi	up	36010	2	20	10	Reactome_Pathways_2024.gmt
GAMMA CARBOXYLATION, HYPUSINYLATION, HYDROXYLATION, AND ARYLSULFATASE ACTIVATION	0.0817204	0.575687	1.37862	U2AF2, GAS6, GGCX, EIF5A, ETF1, ARSA, DRG2, TPST2, DPH6, JMJD6, DPH7, ICMT	cDC2 HLA-DRhi	up	36011	12	61	19.6721	Reactome_Pathways_2024.gmt
CELL CYCLE, MITOTIC	0.00683566	0.216334	1.37542	TFDP1, TUBA1B, POLE3, ACTR1A, MCM3, PSMC2, CDK11A, UBE2I, CCND2, NUP88, RAD21, SET, PSMB3, TUBB, HDAC8, MCM5, UBE2E1, VRK2, CUL1, ANAPC15, DYNLL2, CETN2, HSP90AB1, ENSA, LYN, HSP90AA1, MCPH1, MCM7, PPP2R1A, UBE2D1, NDEL1, ODF2, ANAPC11, CDKN1A, RFC2, RAN, CHMP6, PPP2CB, MAX, PSMA2, CEP78, SKP2, SIRT2, PSMC3, PPP1CC, CHMP3, NUP98, LPIN1, CTDNEP1, EMD, DBF4, RPA1, MZT1, ORC3, HAUS2, VRK1, CDK11B, POLD2, DYNC1LI1, E2F4, SMC4, PSMA3, PPP2R2A, LBR, PSMD1, TP53, XPO1, PSMD14, DCTN1, CDC26, PSMD3	cDC2 HLA-DRhi	up	36012	71	516	13.7597	Reactome_Pathways_2024.gmt
METABOLISM OF PORPHYRINS	0.09893	0.617905	1.37446	HMOX1, COX15, FECH, UROS, ALAD, ABCC1, GUSB, HMOX2	cDC2 HLA-DRhi	up	36013	8	28	28.5714	Reactome_Pathways_2024.gmt
NONSENSE MEDIATED DECAY (NMD) ENHANCED BY THE EXON JUNCTION COMPLEX (EJC)	0.083871	0.580286	1.37341	NCBP2, PNRC2, SMG7, RNPS1, EIF4G1, PPP2R1A, ETF1, RBM8A, PPP2R2A, MAGOH	cDC2 HLA-DRhi	up	36014	10	120	8.33333	Reactome_Pathways_2024.gmt
NONSENSE-MEDIATED DECAY (NMD)	0.083871	0.580286	1.37341	NCBP2, PNRC2, SMG7, RNPS1, EIF4G1, PPP2R1A, ETF1, RBM8A, PPP2R2A, MAGOH	cDC2 HLA-DRhi	up	36015	10	120	8.33333	Reactome_Pathways_2024.gmt
SIGNAL AMPLIFICATION	0.105382	0.623398	1.37237	GNB2, GNAQ, GNGT2, AAMP, GNG5, GNG7, GNA13, GNB4, GNB1, GNAI3	cDC2 HLA-DRhi	up	36016	10	33	30.303	Reactome_Pathways_2024.gmt
RHOD GTPASE CYCLE	0.084472	0.580286	1.37011	CAPZB, ESYT1, PGRMC2, VRK2, ARHGAP17, ACTN1, ARHGAP21, EMD, RAB7A, ARHGAP5, EFHD2, LBR, MOSPD2	cDC2 HLA-DRhi	up	36017	13	53	24.5283	Reactome_Pathways_2024.gmt
SARS-COV-2-HOST INTERACTIONS	0.0332911	0.395318	1.36837	ISG15, STAT1, IRF7, HLA-B, NUP88, HLA-A, B2M, PDPK1, HSP90AB1, VPS45, NOD2, HSP90AA1, MAP3K7, STAT2, IKBKB, NUP98, SNRPB, SNRPD3, IFNAR2, IFIH1, HLA-E, IL17RA, NUP210, HLA-C, GEMIN6, SEC24D, UVRAG, LARP1, AKT1, RIPK2, IFNAR1, MAVS, TYK2, HLA-F, TLR1, IRF3, KPNA2, NUP107, SEC24B, PTPN6, AAAS	cDC2 HLA-DRhi	up	36018	41	218	18.8073	Reactome_Pathways_2024.gmt
ABORTIVE ELONGATION OF HIV-1 TRANSCRIPT IN THE ABSENCE OF TAT	0.099891	0.617905	1.36689	POLR2E, CTDP1, NCBP2, POLR2L, POLR2K, GTF2F1, SUPT5H, NELFCD, POLR2I	cDC2 HLA-DRhi	up	36019	9	23	39.1304	Reactome_Pathways_2024.gmt
NUCLEOTIDE CATABOLISM	0.10685	0.623398	1.36454	TYMP, NUDT16, UPP1, NUDT1, POMP, NT5C2	cDC2 HLA-DRhi	up	36020	6	35	17.1429	Reactome_Pathways_2024.gmt
ORC1 REMOVAL FROM CHROMATIN	0.0710721	0.538039	1.36174	MCM3, PSMC2, PSMB3, MCM5, CUL1, MCM7, PSMA2, SKP2, PSMC3, ORC3, PSMA3, PSMD1, PSMD14, PSMD3, PSMC4, PSMB2, RBX1, PSMB1, PSMA7, ADRM1, SKP1, PSMD7, PSMB6	cDC2 HLA-DRhi	up	36021	23	58	39.6552	Reactome_Pathways_2024.gmt
G BETA GAMMA SIGNALLING THROUGH CDC42	0.129117	0.676795	1.36056	GNB2, CDC42, PAK1	cDC2 HLA-DRhi	up	36022	3	20	15	Reactome_Pathways_2024.gmt
VIRAL INFECTION PATHWAYS	0.00237498	0.189111	1.35881	ISG15, STAT1, CALR, IRF7, PARP14, TUBA1B, OAS2, BST2, POLR2E, CCR5, NMI, HLA-B, PSMC2, ATP1B1, UBE2I, XRCC6, ITGA4, NUP88, IFNGR2, PSMB3, CRBN, CTDP1, TUBB, RBBP7, NCBP2, GPS2, JAK3, HLA-A, ELOC, B2M, KPNA3, MED28, PDPK1, PPIA, ELOB, MBD3, MED25, VHL, DYNLL2, UBE2L6, HSP90AB1, VPS45, NOD2, POLR2L, HSP90AA1, TAF7, CD4, EIF2AK2, MED8, POLR2K, PAK2, RELA, ST3GAL2, RAN, CHMP6, ZDHHC20, MAP3K7, STAT2, PPP1CA, PSMA2, CHMP5, MED4, IKBKB, CUL3, GTF2H2, PSMC3, PPP1CC, MED23, CHMP3, NUP98, CCNT1, ST3GAL4, SUPT16H, DAXX, AP1S3, MOGS, NCOR2, GTF2F1, RPN1, ANO6, SUPT5H, PRMT1, DYNC1LI1, NELFCD, SPCS3, PSMA3, SNRPB, PSMD1, MED27, GTF2B, SNRPD3, IFNAR2, XPO1, PDCD6IP, PSMD14, PPIB, PARP9, GTF2H1, SP1, HSPA8, CHD3, IFIH1, POLR2I, PSMD3, HLA-E, IL17RA, IMPDH1, ATP1A1, NUP210, HLA-C, AP2B1, GEMIN6, SEC24D	cDC2 HLA-DRhi	up	36023	113	1029	10.9815	Reactome_Pathways_2024.gmt
KERATAN SULFATE KERATIN METABOLISM	0.114448	0.636204	1.35827	SLC35D2, ST3GAL2, ST3GAL4, GNS, B4GALT1, CHST2, HEXB, ST3GAL6	cDC2 HLA-DRhi	up	36024	8	36	22.2222	Reactome_Pathways_2024.gmt
PRC2 METHYLATES HISTONES AND DNA	0.127368	0.670806	1.35632	DNMT1, RBBP7, PHF19	cDC2 HLA-DRhi	up	36025	3	41	7.31707	Reactome_Pathways_2024.gmt
PROTEASOME ASSEMBLY	0.072823	0.538039	1.35367	PSME2, PSMC2, PSME1, PSMB3, PSME3, PAAF1, PSMB10, PSME4, PSMA2, PSMB9, PSMC3, POMP, PSMA3, PSMD1, PSMD14, PSMD3	cDC2 HLA-DRhi	up	36026	16	52	30.7692	Reactome_Pathways_2024.gmt
REGULATION OF MITF-M-DEPENDENT GENES INVOLVED IN PIGMENTATION	0.100777	0.617905	1.35075	ACTB, BCL7B, IRF4, SMARCA4, SMARCC2, CTNNB1, MYO5A, SMARCC1	cDC2 HLA-DRhi	up	36027	8	42	19.0476	Reactome_Pathways_2024.gmt
RESPIRATORY SYNCYTIAL VIRUS INFECTION PATHWAY	0.0562242	0.501484	1.34761	ISG15, OAS2, ELOC, MED28, ELOB, MED25, UBE2L6, HSP90AB1, HSP90AA1, EIF2AK2, MED8, STAT2, PPP1CA, MED4, PPP1CC, MED23, SPCS3, MED27, IFNAR2, XPO1, HSPA8, IFIH1, MED30, MED24, CSNK2B, MED10, IFNAR1, MAVS, TYK2	cDC2 HLA-DRhi	up	36028	29	133	21.8045	Reactome_Pathways_2024.gmt
INSULIN RECEPTOR RECYCLING	0.117398	0.639619	1.34693	PTPN1, ATP6V1C1, ATP6V0A2, ATP6V0B, INSR	cDC2 HLA-DRhi	up	36029	5	30	16.6667	Reactome_Pathways_2024.gmt
COPI-MEDIATED ANTEROGRADE TRANSPORT	0.0619335	0.507411	1.33915	TUBA1B, ACTR1A, GOSR2, NAPA, CAPZB, ARF3, COPG2, DYNLL2, TMEM115, CAPZA1, DCTN5, COG4, COG3, BET1, DYNC1LI1, COG6, STX5, ARFGAP3, COPE, DCTN1, DCTN4	cDC2 HLA-DRhi	up	36030	21	101	20.7921	Reactome_Pathways_2024.gmt
ABERRANT REGULATION OF MITOTIC CELL CYCLE DUE TO RB1 DEFECTS	0.115225	0.636204	1.33375	TFDP1, CCND2, UBE2E1, ANAPC15, UBE2D1, ANAPC11, CDKN1A, SKP2	cDC2 HLA-DRhi	up	36031	8	36	22.2222	Reactome_Pathways_2024.gmt
ONCOGENE INDUCED SENESCENCE	0.122801	0.661962	1.33219	TFDP1, TNRC6A, TP53, AGO1, SP1, MDM4, AGO4, MAPK1, CDKN2D	cDC2 HLA-DRhi	up	36032	9	35	25.7143	Reactome_Pathways_2024.gmt
RIP-MEDIATED NFKB ACTIVATION VIA ZBP1	0.143504	0.693079	1.32966	MYD88, RELA, IKBKB, NFKBIB, NFKB2, RIPK1	cDC2 HLA-DRhi	up	36033	6	17	35.2941	Reactome_Pathways_2024.gmt
FORMATION OF THE EARLY ELONGATION COMPLEX	0.110476	0.623398	1.32863	POLR2E, CTDP1, NCBP2, POLR2L, POLR2K, GTF2H2, GTF2F1, SUPT5H, NELFCD, GTF2H1, POLR2I	cDC2 HLA-DRhi	up	36034	11	33	33.3333	Reactome_Pathways_2024.gmt
FORMATION OF THE HIV-1 EARLY ELONGATION COMPLEX	0.110476	0.623398	1.32863	POLR2E, CTDP1, NCBP2, POLR2L, POLR2K, GTF2H2, GTF2F1, SUPT5H, NELFCD, GTF2H1, POLR2I	cDC2 HLA-DRhi	up	36035	11	33	33.3333	Reactome_Pathways_2024.gmt
REGULATION OF IFNA IFNB SIGNALING	0.149257	0.695016	1.32742	STAT1, PTPN1, STAT2, IFNAR2, IFNAR1, TYK2	cDC2 HLA-DRhi	up	36036	6	25	24	Reactome_Pathways_2024.gmt
THROMBIN SIGNALLING THROUGH PROTEINASE ACTIVATED RECEPTORS (PARS)	0.133283	0.67903	1.3245	GNB2, GNAQ, GNGT2, MAPK1, GNG5, GNG7, MAPK3, GNA13, GNB4, GNB1	cDC2 HLA-DRhi	up	36037	10	32	31.25	Reactome_Pathways_2024.gmt
TRAF6 MEDIATED IRF7 ACTIVATION	0.147652	0.695016	1.32449	IRF7, IFIH1, MAVS, IRF3, CREBBP, EP300	cDC2 HLA-DRhi	up	36038	6	29	20.6897	Reactome_Pathways_2024.gmt
REGULATION OF CHOLESTEROL BIOSYNTHESIS BY SREBP (SREBF)	0.11035	0.623398	1.3243	FDFT1, SQLE, HMGCR, INSIG1, RAN, FDPS, PMVK, SP1, SEC24D, TBL1X, CARM1, NCOA1, CHD9, SEC24B	cDC2 HLA-DRhi	up	36039	14	56	25	Reactome_Pathways_2024.gmt
DISEASES OF MITOTIC CELL CYCLE	0.114875	0.636204	1.32413	TFDP1, CCND2, UBE2E1, ANAPC15, UBE2D1, ANAPC11, CDKN1A, SKP2, DAXX	cDC2 HLA-DRhi	up	36040	9	38	23.6842	Reactome_Pathways_2024.gmt
RHO GTPASES ACTIVATE CIT	0.153586	0.695016	1.32253	MYL6, RHOA	cDC2 HLA-DRhi	up	36041	2	19	10.5263	Reactome_Pathways_2024.gmt
SARS-COV-2 INFECTION	0.0332064	0.395318	1.32071	ISG15, STAT1, IRF7, PARP14, HLA-B, UBE2I, NUP88, HLA-A, B2M, PDPK1, VHL, HSP90AB1, VPS45, NOD2, HSP90AA1, ST3GAL2, CHMP6, ZDHHC20, MAP3K7, STAT2, IKBKB, CHMP3, NUP98, ST3GAL4, MOGS, RPN1, ANO6, PRMT1, SNRPB, SNRPD3, IFNAR2, PARP9, IFIH1, HLA-E, IL17RA, NUP210, HLA-C, GEMIN6, SEC24D	cDC2 HLA-DRhi	up	36042	39	313	12.4601	Reactome_Pathways_2024.gmt
CELLULAR RESPONSES TO MECHANICAL STIMULI	0.092514	0.601885	1.31737	STAT1, GNB2, PTPN1, CAPNS1, PDPK1, MTOR, PPP2R1A, RELA, IKBKB, ITGA5, CTNNB1, MAPKAP1, PPP2R2A, GNAQ	cDC2 HLA-DRhi	up	36043	14	93	15.0538	Reactome_Pathways_2024.gmt
RESPONSE OF ENDOTHELIAL CELLS TO SHEAR STRESS	0.092514	0.601885	1.31737	STAT1, GNB2, PTPN1, CAPNS1, PDPK1, MTOR, PPP2R1A, RELA, IKBKB, ITGA5, CTNNB1, MAPKAP1, PPP2R2A, GNAQ	cDC2 HLA-DRhi	up	36044	14	93	15.0538	Reactome_Pathways_2024.gmt
G-PROTEIN BETA GAMMA SIGNALLING	0.133518	0.67903	1.31604	GNB2, CDC42, PDPK1, PAK1, RHOA	cDC2 HLA-DRhi	up	36045	5	32	15.625	Reactome_Pathways_2024.gmt
COOPERATION OF PREFOLDIN AND TRIC CCT IN ACTIN AND TUBULIN FOLDING	0.13512	0.67903	1.31466	TUBA1B, ACTB, PFDN1, CCT7	cDC2 HLA-DRhi	up	36046	4	32	12.5	Reactome_Pathways_2024.gmt
SIGNALING BY PDGFRA EXTRACELLULAR DOMAIN MUTANTS	0.157726	0.697966	1.31441	STAT1, KRAS	cDC2 HLA-DRhi	up	36047	2	12	16.6667	Reactome_Pathways_2024.gmt
SIGNALING BY PDGFRA TRANSMEMBRANE, JUXTAMEMBRANE AND KINASE DOMAIN MUTANTS	0.157726	0.697966	1.31441	STAT1, KRAS	cDC2 HLA-DRhi	up	36048	2	12	16.6667	Reactome_Pathways_2024.gmt
CELL CYCLE	0.0108726	0.256744	1.3143	TFDP1, TUBA1B, POLR2E, POLE3, ACTR1A, MCM3, PSMC2, CDK11A, UBE2I, CCND2, NUP88, RAD21, SET, PSMB3, SYNE1, TUBB, HDAC8, RBBP7, MCM5, UBE2E1, VRK2, CUL1, ANAPC15, NHP2, DYNLL2, CETN2, HSP90AB1, UIMC1, ENSA, LYN, POLR2L, HSP90AA1, MCPH1, MCM7, RAD50, PPP2R1A, UBE2D1, NDEL1, ODF2, POLR2K, ANAPC11, CDKN1A, RFC2, RAN, CHMP6, HERC2, MIS18BP1, PPP2CB, MLH3, MAX, PSMA2, CEP78, SKP2, NSD2, SIRT2, PSMC3, PPP1CC, CHMP3, NUP98, LPIN1, CTDNEP1, EMD, DBF4, RPA1, MZT1, DAXX, ORC3, HAUS2, ATR, VRK1, SMARCA5, CDK11B, POLD2, DYNC1LI1, BRCC3, E2F4, SMC4, PSMA3, PPP2R2A, LBR, PSMD1, TP53, XPO1, PSMD14, DCTN1, POLR2I, CDC26, PSMD3, MLH1	cDC2 HLA-DRhi	up	36049	89	649	13.7134	Reactome_Pathways_2024.gmt
COPI-INDEPENDENT GOLGI-TO-ER RETROGRADE TRAFFIC	0.115621	0.636204	1.31284	TUBA1B, BICD2, ACTR1A, CAPZB, DYNLL2, CAPZA1, DCTN5, DYNC1LI1, DCTN1, DCTN4	cDC2 HLA-DRhi	up	36050	10	52	19.2308	Reactome_Pathways_2024.gmt
RHO GTPASES ACTIVATE PKNS	0.134738	0.67903	1.31226	MYL6, PPP1R14A, PDPK1, PAK1, RHOA	cDC2 HLA-DRhi	up	36051	5	62	8.06452	Reactome_Pathways_2024.gmt
ZBP1(DAI) MEDIATED INDUCTION OF TYPE I IFNS	0.146364	0.695016	1.31115	MYD88, RELA, IKBKB, NFKBIB, NFKB2, RIPK1, IRF3	cDC2 HLA-DRhi	up	36052	7	21	33.3333	Reactome_Pathways_2024.gmt
RESPIRATORY ELECTRON TRANSPORT	0.0544796	0.497971	1.31011	GOT2, COX20, NDUFB9, UQCRQ, COX6B1, NDUFA13, TACO1, NDUFA3, NDUFA4, COX6C, NDUFB2, COX7C, COX7A2, COX17, HIGD1A, COX15, FXN, NDUFA2, UQCR11, PET100, COX16, NDUFS5, NDUFA6, UQCRC1, COX8A, NDUFA1, LYRM7, CYC1, SDHC, NDUFB1, NDUFS8, SDHB, NDUFB11, NDUFA12, UQCR10, COX6A1, MDH2, NDUFA9, ECSIT, COX14, NUBPL, UQCC2, ETFB	cDC2 HLA-DRhi	up	36053	43	158	27.2152	Reactome_Pathways_2024.gmt
DDX58 IFIH1-MEDIATED INDUCTION OF INTERFERON-ALPHA BETA	0.091868	0.601885	1.30981	ISG15, IRF7, UBE2L6, HSP90AB1, HSP90AA1, UBA7, UBE2D1, UBE2K, RELA, IKBKB, NFKBIB, NFKB2, RNF216, IFIH1, HMGB1, TNFAIP3, MAVS, RIPK1	cDC2 HLA-DRhi	up	36054	18	86	20.9302	Reactome_Pathways_2024.gmt
BUDDING AND MATURATION OF HIV VIRION	0.138585	0.67903	1.3084	PPIA, CHMP6, CHMP5, CHMP3, PDCD6IP, VPS4A, UBAP1, CHMP7	cDC2 HLA-DRhi	up	36055	8	36	22.2222	Reactome_Pathways_2024.gmt
FORMATION OF RNA POL II ELONGATION COMPLEX	0.101681	0.617905	1.30648	POLR2E, CTDP1, NCBP2, ELOC, ELOB, POLR2L, POLR2K, GTF2H2, CCNT1, IWS1, SUPT16H, SUPT6H, GTF2F1, SUPT5H, NELFCD, GTF2H1, POLR2I	cDC2 HLA-DRhi	up	36056	17	58	29.3103	Reactome_Pathways_2024.gmt
RNA POLYMERASE II TRANSCRIPTION ELONGATION	0.101681	0.617905	1.30648	POLR2E, CTDP1, NCBP2, ELOC, ELOB, POLR2L, POLR2K, GTF2H2, CCNT1, IWS1, SUPT16H, SUPT6H, GTF2F1, SUPT5H, NELFCD, GTF2H1, POLR2I	cDC2 HLA-DRhi	up	36057	17	58	29.3103	Reactome_Pathways_2024.gmt
SARS-COV INFECTIONS	0.021824	0.371343	1.30624	ISG15, STAT1, IRF7, PARP14, BST2, NMI, HLA-B, ATP1B1, UBE2I, ITGA4, NUP88, IFNGR2, CRBN, TUBB, RBBP7, JAK3, HLA-A, B2M, PDPK1, PPIA, MBD3, VHL, HSP90AB1, VPS45, NOD2, HSP90AA1, RELA, ST3GAL2, CHMP6, ZDHHC20, MAP3K7, STAT2, IKBKB, CUL3, CHMP3, NUP98, ST3GAL4, MOGS, RPN1, ANO6, PRMT1, SNRPB, SNRPD3, IFNAR2, PPIB, PARP9, SP1, CHD3, IFIH1, HLA-E, IL17RA, IMPDH1, ATP1A1, NUP210, HLA-C, AP2B1, GEMIN6, SEC24D	cDC2 HLA-DRhi	up	36058	58	498	11.6466	Reactome_Pathways_2024.gmt
CYCLIN A CDK2-ASSOCIATED EVENTS AT S PHASE ENTRY	0.0947601	0.602326	1.30386	TFDP1, PSMC2, PSMB3, CUL1, CDKN1A, MAX, PSMA2, SKP2, PSMC3, E2F4, PSMA3, PSMD1, PSMD14, PSMD3, AKT1, PSMC4, PSMB2, PSMB1, PSMA7, ADRM1, SKP1, PSMD7, PSMB6	cDC2 HLA-DRhi	up	36059	23	75	30.6667	Reactome_Pathways_2024.gmt
CYCLIN E ASSOCIATED EVENTS DURING G1 S TRANSITION	0.0947601	0.602326	1.30386	TFDP1, PSMC2, PSMB3, CUL1, CDKN1A, MAX, PSMA2, SKP2, PSMC3, E2F4, PSMA3, PSMD1, PSMD14, PSMD3, AKT1, PSMC4, PSMB2, PSMB1, PSMA7, ADRM1, SKP1, PSMD7, PSMB6	cDC2 HLA-DRhi	up	36060	23	73	31.5068	Reactome_Pathways_2024.gmt
PROCESSING OF CAPPED INTRON-CONTAINING PRE-MRNA	0.0244715	0.3824	1.30143	HNRNPA2B1, U2AF2, POLR2E, ALYREF, PCBP1, HNRNPA3, HNRNPC, CTNNBL1, RBM7, RBM42, NUP88, PAPOLA, THOC7, CSTF3, HNRNPM, PRPF19, NCBP2, PLRG1, SNRPC, PPIE, FYTTD1, RBM10, IK, UBL5, YBX1, RNPS1, POLR2L, ZMAT5, SF3A3, SNRNP70, RBM25, POLR2K, LSM6, WBP11, NSRP1, CWF19L2, PUF60, SNRPB2, DDX46, TRA2B, LSM3, NKAP, SF3B1, BUD31, NUP98, RNF113A, SF3A2, U2SURP, THOC5, SNRNP25, GTF2F1, RBM8A, SRRM1, SRRM2, SNRPB, GLE1, MAGOH, SNRPD3, LSM7, HSPA8, POLR2I, SYMPK, CPSF6, NUP210	cDC2 HLA-DRhi	up	36061	64	285	22.4561	Reactome_Pathways_2024.gmt
N-GLYCAN TRIMMING IN THE ER AND CALNEXIN CALRETICULIN CYCLE	0.132276	0.67903	1.29587	CALR, DERL1, PDIA3	cDC2 HLA-DRhi	up	36062	3	35	8.57143	Reactome_Pathways_2024.gmt
RHOA GTPASE CYCLE	0.0843115	0.580286	1.29578	STOM, ABR, ARHGDIB, TRIO, TMEM87A, ARAP2, PGRMC2, ARHGAP9, ARHGDIA, VAV3, NET1, ARHGAP21, RHOA, FLOT1, DEF6, CCDC115, ARHGAP5, LBR, STX5, JUP, TFRC, SNAP23	cDC2 HLA-DRhi	up	36063	22	149	14.7651	Reactome_Pathways_2024.gmt
SIGNALING BY ERBB2 ECD MUTANTS	0.167886	0.711425	1.29532	HSP90AA1, KRAS, SHC1	cDC2 HLA-DRhi	up	36064	3	16	18.75	Reactome_Pathways_2024.gmt
SIGNALING BY ERBB2 KD MUTANTS	0.167886	0.711425	1.29532	HSP90AA1, KRAS, SHC1	cDC2 HLA-DRhi	up	36065	3	25	12	Reactome_Pathways_2024.gmt
NERVOUS SYSTEM DEVELOPMENT	0.0394776	0.428061	1.29505	TUBA1B, MYL6, CFL1, ARPC1B, PSMC2, ACTB, PFN1, CDC42, PSMB3, TRIO, CD72, NCBP2, PLXNC1, PSEN1, ELOC, SMARCA4, VAV3, ELOB, HMGCR, PAK1, HSP90AB1, RNPS1, LYN, ARPC4, HSP90AA1, EIF4G1, RHOA, KRAS, PAK2, RDX, ETF1, NCSTN, PSMA2, PSMC3, SHC1, ITGA5, RBM8A, PSMA3, PSMD1, LYPLA2, MAGOH, PSMD14, HSPA8, DOK2, PSMD3	cDC2 HLA-DRhi	up	36066	45	567	7.93651	Reactome_Pathways_2024.gmt
TRANSCRIPTIONAL REGULATION BY THE AP-2 (TFAP2) FAMILY OF TRANSCRIPTION FACTORS	0.16915	0.712893	1.29488	UBE2I, DEK, CDKN1A, CITED4, HSPD1	cDC2 HLA-DRhi	up	36067	5	36	13.8889	Reactome_Pathways_2024.gmt
CENTROSOME MATURATION	0.108692	0.623398	1.29047	ACTR1A, CDK11A, TUBB, CETN2, HSP90AA1, PPP2R1A, ODF2, CEP78, MZT1, HAUS2, CDK11B, DCTN1, OFD1, AKAP9	cDC2 HLA-DRhi	up	36068	14	81	17.284	Reactome_Pathways_2024.gmt
RECRUITMENT OF MITOTIC CENTROSOME PROTEINS AND COMPLEXES	0.108692	0.623398	1.29047	ACTR1A, CDK11A, TUBB, CETN2, HSP90AA1, PPP2R1A, ODF2, CEP78, MZT1, HAUS2, CDK11B, DCTN1, OFD1, AKAP9	cDC2 HLA-DRhi	up	36069	14	81	17.284	Reactome_Pathways_2024.gmt
DOWNSTREAM SIGNAL TRANSDUCTION	0.153959	0.695016	1.28786	STAT1, CRKL	cDC2 HLA-DRhi	up	36070	2	29	6.89655	Reactome_Pathways_2024.gmt
GLUCAGON-TYPE LIGAND RECEPTORS	0.180312	0.717859	1.28603	GNB2, GNGT2, GIPR, GNG5, GNG7, GNAS, GNB4, GNB1	cDC2 HLA-DRhi	up	36071	8	33	24.2424	Reactome_Pathways_2024.gmt
SYNTHESIS OF DNA	0.0940486	0.602326	1.2858	POLE3, MCM3, PSMC2, PSMB3, MCM5, UBE2E1, CUL1, ANAPC15, MCM7, UBE2D1, ANAPC11, RFC2, PSMA2, SKP2, PSMC3, RPA1, ORC3, POLD2, PSMA3, PSMD1, PSMD14, CDC26, PSMD3	cDC2 HLA-DRhi	up	36072	23	108	21.2963	Reactome_Pathways_2024.gmt
DNA REPLICATION	0.0901896	0.597304	1.28499	POLE3, MCM3, PSMC2, PSMB3, MCM5, UBE2E1, CUL1, ANAPC15, MCM7, UBE2D1, ANAPC11, RFC2, PSMA2, SKP2, PSMC3, DBF4, RPA1, ORC3, POLD2, PSMA3, PSMD1, PSMD14, CDC26, PSMD3	cDC2 HLA-DRhi	up	36073	24	143	16.7832	Reactome_Pathways_2024.gmt
AEROBIC RESPIRATION AND RESPIRATORY ELECTRON TRANSPORT	0.0448998	0.459807	1.28314	LDHA, GLO1, ATP5F1E, ATP5PF, ATP5MF, GOT2, COX20, WDR26, NDUFB9, UQCRQ, COX6B1, NDUFA13, TACO1, NDUFA3, DLAT, PKM, NDUFA4, COX6C, NDUFB2, COX7C, COX7A2, COX17, HIGD1A, IDH3A, COX15, FXN, NDUFA2, UQCR11, PET100, COX16, ACO2, ATP5PD, NDUFS5, ATP5ME, NDUFA6, ARMC8, UQCRC1, COX8A, NDUFA1, LYRM7, ISCA2, CYC1, PDHA1, SDHC, NDUFB1, NDUFS8, ME2, SDHB, PDP1, NDUFB11, NDUFA12, UCP2, UQCR10, COX6A1, MDH2, NDUFA9, ECSIT, COX14, GID8, NUBPL, UQCC2, ETFB	cDC2 HLA-DRhi	up	36074	62	260	23.8462	Reactome_Pathways_2024.gmt
SIGNALING BY NOTCH	0.0774009	0.555879	1.28212	TFDP1, STAT1, PSMC2, PSMB3, HDAC8, PSEN1, CUL1, YBX1, TNRC6A, MIB2, HDAC5, NCSTN, PSMA2, PSMC3, ST3GAL4, NCOR2, PSMA3, PSMD1, B4GALT1, TP53, PSMD14, SIRT6, AGO1, FBXW7, PSMD3, WWP2, MAML2, IKZF1, RBPJ, APH1A, AKT1, TBL1X, PSMC4, PSMB2, ST3GAL6, AGO4, RBX1, RFNG, PSMB1	cDC2 HLA-DRhi	up	36075	39	209	18.6603	Reactome_Pathways_2024.gmt
TRAF3-DEPENDENT IRF ACTIVATION PATHWAY	0.17971	0.717859	1.27865	IRF7	cDC2 HLA-DRhi	up	36076	1	18	5.55556	Reactome_Pathways_2024.gmt
FCGAMMA RECEPTOR (FCGR) DEPENDENT PHAGOCYTOSIS	0.110251	0.623398	1.27809	CFL1, ARPC1B, ACTB, CDC42, NCKAP1L, VAV3, BRK1, PAK1, HSP90AB1, LYN, ARPC4, HSP90AA1	cDC2 HLA-DRhi	up	36077	12	168	7.14286	Reactome_Pathways_2024.gmt
FCGR3A-MEDIATED PHAGOCYTOSIS	0.124047	0.661962	1.27721	ARPC1B, ACTB, CDC42, NCKAP1L, VAV3, BRK1, LYN, ARPC4	cDC2 HLA-DRhi	up	36078	8	142	5.6338	Reactome_Pathways_2024.gmt
LEISHMANIA PHAGOCYTOSIS	0.124047	0.661962	1.27721	ARPC1B, ACTB, CDC42, NCKAP1L, VAV3, BRK1, LYN, ARPC4	cDC2 HLA-DRhi	up	36079	8	142	5.6338	Reactome_Pathways_2024.gmt
PARASITE INFECTION	0.124047	0.661962	1.27721	ARPC1B, ACTB, CDC42, NCKAP1L, VAV3, BRK1, LYN, ARPC4	cDC2 HLA-DRhi	up	36080	8	142	5.6338	Reactome_Pathways_2024.gmt
THE ROLE OF GTSE1 IN G2 M PROGRESSION AFTER G2 CHECKPOINT	0.125385	0.663523	1.27689	TUBA1B, PSMC2, PSMB3, HSP90AB1, HSP90AA1, CDKN1A, PSMA2, PSMC3, PSMA3, PSMD1, TP53, PSMD14, PSMD3, PSMC4, PSMB2, PSMB1, PSMA7, TUBA1C, ADRM1, PSMD7, PSMB6	cDC2 HLA-DRhi	up	36081	21	65	32.3077	Reactome_Pathways_2024.gmt
TP53 REGULATES TRANSCRIPTION OF CELL CYCLE GENES	0.149577	0.695016	1.27436	TFDP1, CNOT1, PLAGL1, CNOT4, CDKN1A, PRMT1, E2F4, CNOT7, TP53, CNOT2, CNOT11	cDC2 HLA-DRhi	up	36082	11	49	22.449	Reactome_Pathways_2024.gmt
COMPLEX III ASSEMBLY	0.164615	0.708421	1.27408	UQCRQ, FXN, UQCR11, UQCRC1, LYRM7, CYC1, UQCR10, UQCC2	cDC2 HLA-DRhi	up	36083	8	25	32	Reactome_Pathways_2024.gmt
CD28 CO-STIMULATION	0.167396	0.711425	1.26978	CDC42, PDPK1, PAK1, LYN, MTOR, PAK2, MAPKAP1	cDC2 HLA-DRhi	up	36084	7	35	20	Reactome_Pathways_2024.gmt
SENSORY PROCESSING OF SOUND BY INNER HAIR CELLS OF THE COCHLEA	0.165427	0.709157	1.26737	ACTB, CAPZB, TWF1, RDX, CAPZA1, KCNMB1, EPS8	cDC2 HLA-DRhi	up	36085	7	69	10.1449	Reactome_Pathways_2024.gmt
MATURATION OF NUCLEOPROTEIN 9694631	0.184807	0.717859	1.26737	PARP14, UBE2I	cDC2 HLA-DRhi	up	36086	2	16	12.5	Reactome_Pathways_2024.gmt
SIGNALING BY INTERLEUKINS	0.0408636	0.438788	1.26716	STAT1, LGALS9, PSME2, IL2RG, CRKL, HNRNPA2B1, CCR5, CFL1, MIF, MAPKAPK2, PSMC2, TIFA, PTPN2, CDC42, PSMB3, IRF4, JAK3, SMARCA4, TNIP2, IL1R2, CUL1, PPIA, POMC, LYN, NOD2, PIM1, HSP90AA1, MYD88, HMOX1, MEF2A, PPP2R1A, CD4, PAK2, CDKN1A, RELA, CAPZA1, IL18R1, CCR1, PPP2CB, MAP3K7, STAT2, CSF1R, PSMA2, CNN2, IKBKB, PSMC3, SHC1, IL18BP, GSDMD, PSMA3, PSMD1, CSF2RB, NFKBIB, TP53, STAT5B, NFKB2, PSMD14, LCP1, HSPA8, PSMD3, IL17RA, BCL6, MAPK9, STX3, IRAK4, PTAFR, HMGB1	cDC2 HLA-DRhi	up	36087	67	452	14.823	Reactome_Pathways_2024.gmt
DNA STRAND ELONGATION	0.187264	0.717859	1.26546	MCM3, MCM5, MCM7, RFC2, RPA1, POLD2	cDC2 HLA-DRhi	up	36088	6	32	18.75	Reactome_Pathways_2024.gmt
RND3 GTPASE CYCLE	0.180194	0.717859	1.26404	TMOD3, ARHGAP21, ARHGAP5, TXNL1, FLOT2, KTN1	cDC2 HLA-DRhi	up	36089	6	42	14.2857	Reactome_Pathways_2024.gmt
OXYGEN-DEPENDENT PROLINE HYDROXYLATION OF HYPOXIA-INDUCIBLE FACTOR ALPHA	0.134806	0.67903	1.263	PSMC2, PSMB3, ELOC, ELOB, VHL, EGLN1, UBE2D1, PSMA2, PSMC3, PSMA3, PSMD1, LIMD1, PSMD14, PSMD3, PSMC4, PSMB2, RBX1, PSMB1, PSMA7, ADRM1, PSMD7, PSMB6	cDC2 HLA-DRhi	up	36090	22	53	41.5094	Reactome_Pathways_2024.gmt
SIGNALING BY INSULIN RECEPTOR	0.145605	0.695016	1.26258	PTPN1, PDPK1, KRAS, ATP6V1C1, ATP6V0A2, ATP6V0B, INSR, SHC1	cDC2 HLA-DRhi	up	36091	8	82	9.7561	Reactome_Pathways_2024.gmt
SARS-COV-1 INFECTION	0.101307	0.617905	1.26102	PARP14, BST2, NMI, UBE2I, PDPK1, PPIA, VHL, RELA, ST3GAL2, CHMP6, CHMP3, ST3GAL4, MOGS, PPIB, PARP9, SP1, IFIH1	cDC2 HLA-DRhi	up	36092	17	157	10.828	Reactome_Pathways_2024.gmt
AXON GUIDANCE	0.0601356	0.507411	1.25894	TUBA1B, MYL6, CFL1, ARPC1B, PSMC2, ACTB, PFN1, CDC42, PSMB3, TRIO, CD72, NCBP2, PLXNC1, PSEN1, ELOC, VAV3, ELOB, PAK1, HSP90AB1, RNPS1, LYN, ARPC4, HSP90AA1, EIF4G1, RHOA, KRAS, PAK2, RDX, ETF1, NCSTN, PSMA2, PSMC3, SHC1, ITGA5, RBM8A, PSMA3, PSMD1, LYPLA2, MAGOH, PSMD14, HSPA8, DOK2, PSMD3	cDC2 HLA-DRhi	up	36093	43	541	7.94824	Reactome_Pathways_2024.gmt
GLYCOLYSIS	0.140138	0.682789	1.25806	ENO1, PGAM1, NUP88, PKM, PFKL, TPI1, ALDOA, PPP2R1A, PPP2CB, NUP98	cDC2 HLA-DRhi	up	36094	10	74	13.5135	Reactome_Pathways_2024.gmt
ANTIGEN PROCESSING-CROSS PRESENTATION	0.110101	0.623398	1.25737	CALR, TAP2, HLA-B, TAP1, PSMC2, PDIA3, PSMB3, HLA-A, B2M, TAPBP, MYD88, PSMA2, IKBKB, CYBA, PSMC3, PSMA3, PSMD1, PSMD14, SEC61A1, SNAP23, PSMD3, HLA-E, SEC61G, HLA-C	cDC2 HLA-DRhi	up	36095	24	96	25	Reactome_Pathways_2024.gmt
REGULATION OF ENDOGENOUS RETROELEMENTS BY PIWI-INTERACTING RNAS (PIRNAS)	0.163911	0.708421	1.2548	ACTB, RBBP7, BCL7B, SMARCA4, MBD3, SMARCC2	cDC2 HLA-DRhi	up	36096	6	66	9.09091	Reactome_Pathways_2024.gmt
MYOGENESIS	0.196145	0.72554	1.25458	CDC42, MEF2A, CTNNB1, TCF3, CTNNA1	cDC2 HLA-DRhi	up	36097	5	29	17.2414	Reactome_Pathways_2024.gmt
RHO GTPASES ACTIVATE WASPS AND WAVES	0.16445	0.708421	1.25424	ARPC1B, ACTB, CDC42, NCKAP1L, BRK1, ARPC4	cDC2 HLA-DRhi	up	36098	6	36	16.6667	Reactome_Pathways_2024.gmt
DNA REPLICATION PRE-INITIATION	0.132518	0.67903	1.24939	POLE3, MCM3, PSMC2, PSMB3, MCM5, UBE2E1, ANAPC15, MCM7, UBE2D1, ANAPC11, PSMA2, PSMC3, DBF4, RPA1, ORC3, PSMA3, PSMD1, PSMD14, CDC26, PSMD3	cDC2 HLA-DRhi	up	36099	20	118	16.9492	Reactome_Pathways_2024.gmt
REGULATION OF TNFR1 SIGNALING	0.162476	0.708421	1.24937	MAPKAPK2, SHARPIN, BIRC3, STUB1, UBE2D1, MIB2, TRADD, IKBKB, UBE2L3, OTULIN	cDC2 HLA-DRhi	up	36100	10	50	20	Reactome_Pathways_2024.gmt
P75NTR SIGNALS VIA NF-KB	0.20215	0.728266	1.24898	MYD88, RELA, IKBKB, RIPK2, SQSTM1, UBB, IRAK1	cDC2 HLA-DRhi	up	36101	7	16	43.75	Reactome_Pathways_2024.gmt
GOLGI ASSOCIATED VESICLE BIOGENESIS	0.147603	0.695016	1.24781	SNX9, SNAPIN, NAPA, BLOC1S6, ACBD3, TPD52, PIK3C2A, SNX5, DTNBP1, BLOC1S1, AP3S1, AP1S3, TFRC, HSPA8, BLOC1S4, AP1M1	cDC2 HLA-DRhi	up	36102	16	56	28.5714	Reactome_Pathways_2024.gmt
FGFR2 ALTERNATIVE SPLICING	0.183618	0.717859	1.24627	POLR2E, HNRNPM, NCBP2, POLR2L, POLR2K, GTF2F1, POLR2I	cDC2 HLA-DRhi	up	36103	7	28	25	Reactome_Pathways_2024.gmt
SIGNALING BY FGFR2 IN DISEASE	0.184344	0.717859	1.24556	POLR2E, NCBP2, POLR2L, KRAS, POLR2K, GTF2F1, POLR2I	cDC2 HLA-DRhi	up	36104	7	43	16.2791	Reactome_Pathways_2024.gmt
NEGATIVE EPIGENETIC REGULATION OF RRNA EXPRESSION	0.163215	0.708421	1.24486	POLR2E, DNMT1, TAF1D, SAP30BP, POLR2L, RRP8, POLR2K, GTF2H2, SMARCA5, GTF2H1	cDC2 HLA-DRhi	up	36105	10	82	12.1951	Reactome_Pathways_2024.gmt
ADAPTIVE IMMUNE SYSTEM	0.0286973	0.3824	1.24404	CALR, TAP2, TUBA1B, CD74, LILRB1, HLA-DRB5, HLA-B, ACTR1A, PILRB, TAP1, PSMC2, ITGA4, PDIA3, HLA-DRB1, CDC42, PSMB3, SLAMF7, UBE2J1, UBE2E1, CAPZB, CD300C, HLA-A, ELOC, LILRB4, UBE2F, CD1C, B2M, HSPA5, ITGAL, PTPRJ, CUL1, PDPK1, PPIA, ELOB, PAG1, TNFRSF14, RNF213, RNF19B, TAPBP, ERAP2, VHL, DYNLL2, PAK1, UBE2L6, HLA-DQA1, LYN, CSK, LCP2, UBA7, MYD88, MTOR, FBXO22, STUB1, PPP2R1A, UBE2D1, KRAS, UBR1, CD4, MGRN1, PAK2, MIB2, UBE3C, ANAPC11, UBE2K, RELA, CAPZA1, HERC2, DCTN5, PPP2CB, MALT1, MAP3K7, PSMA2, SKP2, HLA-DQB1, IKBKB, CUL3, RAP1A, CYBA, RNF138, PSMC3, FBXW5, UBE2Z, AP1S3, RAB7A, MAPKAP1, DYNC1LI1, HECTD1, PSMA3, UBE2L3, LILRA1, SIGLEC9, PSMD1, NFKBIB, HLA-DOB, ITPR2, PSMD14, SEC61A1, PIK3AP1, HLA-DPA1, DCTN1, HLA-DMA, SNAP23, FBXW7, CDC26, PSMD3, HLA-E, DCTN4, SEC61G, HLA-C, AP2B1	cDC2 HLA-DRhi	up	36106	110	854	12.8806	Reactome_Pathways_2024.gmt
HIV LIFE CYCLE	0.0994033	0.617905	1.24307	POLR2E, CCR5, XRCC6, NUP88, CTDP1, NCBP2, ELOC, PPIA, ELOB, POLR2L, TAF7, CD4, POLR2K, RAN, CHMP6, CHMP5, GTF2H2, CHMP3, NUP98, CCNT1, SUPT16H, GTF2F1, SUPT5H, NELFCD, GTF2B, XPO1, PDCD6IP, GTF2H1, POLR2I, NUP210	cDC2 HLA-DRhi	up	36107	30	158	18.9873	Reactome_Pathways_2024.gmt
SIGNALING BY FGFR IN DISEASE	0.161177	0.707389	1.2429	STAT1, POLR2E, NCBP2, POLR2L, CUX1, KRAS, POLR2K, GTF2F1, STAT5B, ERLIN2, POLR2I, CPSF6	cDC2 HLA-DRhi	up	36108	12	63	19.0476	Reactome_Pathways_2024.gmt
SWITCHING OF ORIGINS TO A POST-REPLICATIVE STATE	0.137351	0.67903	1.24223	MCM3, PSMC2, PSMB3, MCM5, UBE2E1, CUL1, ANAPC15, MCM7, UBE2D1, ANAPC11, PSMA2, SKP2, PSMC3, ORC3, PSMA3, PSMD1, PSMD14, CDC26, PSMD3	cDC2 HLA-DRhi	up	36109	19	79	24.0506	Reactome_Pathways_2024.gmt
SIGNALING BY FGFR	0.152297	0.695016	1.24166	POLR2E, HNRNPM, NCBP2, GALNT3, POLR2L, PPP2R1A, KRAS, POLR2K, PPP2CB, SHC1, GTF2F1	cDC2 HLA-DRhi	up	36110	11	91	12.0879	Reactome_Pathways_2024.gmt
SIGNALING BY VEGF	0.138549	0.67903	1.23993	MAPKAPK2, ACTB, CDC42, NCKAP1L, VAV3, PDPK1, BRK1, PAK1, HSP90AA1, MTOR, RHOA, AXL, KRAS, PAK2, VEGFB, CYBA, CTNNB1, MAPKAP1, ITPR2, JUP, ABI1	cDC2 HLA-DRhi	up	36111	21	108	19.4444	Reactome_Pathways_2024.gmt
RRNA MODIFICATION IN THE NUCLEUS AND CYTOSOL	0.157439	0.697966	1.23929	NOL11, KRR1, RRP7A, EMG1, NHP2, WDR46, NAT10, DIMT1, WDR36, HEATR1, NOP58, NOP56, IMP4, MPHOSPH10, FCF1, NOP14, RRP36, UTP11	cDC2 HLA-DRhi	up	36112	18	63	28.5714	Reactome_Pathways_2024.gmt
INTRA-GOLGI TRAFFIC	0.174651	0.717859	1.23884	GOSR2, MAN1A1, NAPA, VPS45, CUX1, GOLIM4, COG4, COG3, COG6, STX5	cDC2 HLA-DRhi	up	36113	10	44	22.7273	Reactome_Pathways_2024.gmt
INFECTION WITH MYCOBACTERIUM TUBERCULOSIS	0.191756	0.721368	1.23859	ENO1, B2M, DLAT, RNF213	cDC2 HLA-DRhi	up	36114	4	82	4.87805	Reactome_Pathways_2024.gmt
SIGNALING BY RETINOIC ACID	0.200298	0.726326	1.23843	FABP5, DLAT, RDH14, DHRS9, PDHA1	cDC2 HLA-DRhi	up	36115	5	41	12.1951	Reactome_Pathways_2024.gmt
TRANSCRIPTION OF THE HIV GENOME	0.142664	0.692046	1.23728	POLR2E, CTDP1, NCBP2, ELOC, ELOB, POLR2L, TAF7, POLR2K, GTF2H2, CCNT1, SUPT16H, GTF2F1, SUPT5H, NELFCD, GTF2B, GTF2H1, POLR2I	cDC2 HLA-DRhi	up	36116	17	71	23.9437	Reactome_Pathways_2024.gmt
SIGNALING BY FLT3 ITD AND TKD MUTANTS	0.212396	0.728489	1.23496	PIM1, KRAS, CDKN1A, STAT5B	cDC2 HLA-DRhi	up	36117	4	16	25	Reactome_Pathways_2024.gmt
PIWI-INTERACTING RNA (PIRNA) BIOGENESIS	0.213787	0.728489	1.23218	POLR2E, POLR2L, HSP90AA1, POLR2K	cDC2 HLA-DRhi	up	36118	4	29	13.7931	Reactome_Pathways_2024.gmt
INTERLEUKIN-15 SIGNALING	0.224167	0.74053	1.23193	IL2RG, JAK3, SHC1, STAT5B	cDC2 HLA-DRhi	up	36119	4	14	28.5714	Reactome_Pathways_2024.gmt
NONSENSE MEDIATED DECAY (NMD) INDEPENDENT OF THE EXON JUNCTION COMPLEX (EJC)	0.224544	0.74053	1.23154	NCBP2, EIF4G1, ETF1	cDC2 HLA-DRhi	up	36120	3	100	3	Reactome_Pathways_2024.gmt
METABOLISM OF STEROIDS	0.149133	0.695016	1.23009	FDFT1, UBE2I, SQLE, HMGCR, INSIG1, POMC, RAN, SRD5A1, FDPS, PMVK, ACAT2, LBR, AKR1B1, SP1, SEC24D, SRD5A3	cDC2 HLA-DRhi	up	36121	16	155	10.3226	Reactome_Pathways_2024.gmt
G ALPHA (12 13) SIGNALLING EVENTS	0.179537	0.717859	1.22917	GNB2, ABR, TRIO, FGD4, VAV3, NET1, RHOA	cDC2 HLA-DRhi	up	36122	7	80	8.75	Reactome_Pathways_2024.gmt
CELL JUNCTION ORGANIZATION	0.184841	0.717859	1.22792	ACTB, CD151, ACTN1, ILF3, TNRC6A, CTNNB1, JUP, AGO1, SP1, ZEB2, CTNNA1	cDC2 HLA-DRhi	up	36123	11	119	9.2437	Reactome_Pathways_2024.gmt
SUMOYLATION OF TRANSCRIPTION FACTORS	0.22266	0.74053	1.22467	UBE2I, TP53, SUMO3, PIAS2, SP3	cDC2 HLA-DRhi	up	36124	5	20	25	Reactome_Pathways_2024.gmt
SIGNALING BY PDGF	0.201705	0.728266	1.22282	STAT1, CRKL	cDC2 HLA-DRhi	up	36125	2	58	3.44828	Reactome_Pathways_2024.gmt
GROWTH HORMONE RECEPTOR SIGNALING	0.225533	0.74053	1.21979	STAT1, PTPN1, LYN	cDC2 HLA-DRhi	up	36126	3	24	12.5	Reactome_Pathways_2024.gmt
SIGNALING BY RECEPTOR TYROSINE KINASES	0.0765314	0.555879	1.21887	STAT1, IL2RG, CRKL, POLR2E, DNMT1, MAPKAPK2, ACTB, PTPN2, CDC42, HNRNPM, NCKAP1L, PTPN1, NCBP2, JAK3, PSEN1, MAP2K5, PTPRJ, VAV3, PDPK1, BRK1, PAG1, GALNT3, ARF6, PAK1, LYN, POLR2L, CSK, STMN1, HSP90AA1, MTOR, RHOA, STUB1, MEF2A, PPP2R1A, AXL, KRAS, POLR2K, PAK2, VEGFB, PPP2CB, ATP6V1C1, NCSTN, ATP6V0A2, RAP1A, CYBA, ATP6V0B, INSR, SHC1	cDC2 HLA-DRhi	up	36127	48	536	8.95522	Reactome_Pathways_2024.gmt
VEGFA-VEGFR2 PATHWAY	0.158116	0.697966	1.21491	MAPKAPK2, ACTB, CDC42, NCKAP1L, VAV3, PDPK1, BRK1, PAK1, HSP90AA1, MTOR, RHOA, AXL, KRAS, PAK2, CYBA, CTNNB1, MAPKAP1, ITPR2, JUP, ABI1	cDC2 HLA-DRhi	up	36128	20	99	20.202	Reactome_Pathways_2024.gmt
INACTIVATION OF CSF3 (G-CSF) SIGNALING	0.210593	0.728489	1.21225	STAT1, ELOC, ELOB, LYN, UBE2D1	cDC2 HLA-DRhi	up	36129	5	25	20	Reactome_Pathways_2024.gmt
MITF-M-REGULATED MELANOCYTE DEVELOPMENT	0.158399	0.697966	1.21182	ACTB, BCL7B, IRF4, SMARCA4, POMC, TNRC6A, TFEB, SMARCC2, CDKN1A, BCL2A1, ATP6V1C1, ATP6V0B, CTNNB1, MYO5A, SMARCC1, XPO1, AGO1	cDC2 HLA-DRhi	up	36130	17	136	12.5	Reactome_Pathways_2024.gmt
CELLULAR RESPONSE TO HYPOXIA	0.170607	0.713202	1.21124	PSMC2, PSMB3, ELOC, ELOB, VHL, EGLN1, HIGD1A, UBE2D1, PSMA2, PSMC3, PSMA3, PSMD1, LIMD1, PSMD14, PSMD3	cDC2 HLA-DRhi	up	36131	15	62	24.1935	Reactome_Pathways_2024.gmt
DNA DAMAGE BYPASS	0.19276	0.722689	1.21109	ISG15, POLE3, UBE2L6, UBA7, RFC2, RPA1, POLD2	cDC2 HLA-DRhi	up	36132	7	48	14.5833	Reactome_Pathways_2024.gmt
IMMUNOREGULATORY INTERACTIONS BETWEEN A LYMPHOID AND A NON-LYMPHOID CELL	0.179909	0.717859	1.20904	LILRB1, HLA-B, PILRB, ITGA4, SLAMF7, CD300C, HLA-A, LILRB4, CD1C, B2M, ITGAL	cDC2 HLA-DRhi	up	36133	11	223	4.93274	Reactome_Pathways_2024.gmt
SIGNALING BY CSF3 (G-CSF)	0.216275	0.729773	1.20584	STAT1, ELOC, ELOB, LYN, UBE2D1, KRAS, SHC1, STAT5B	cDC2 HLA-DRhi	up	36134	8	30	26.6667	Reactome_Pathways_2024.gmt
GLYCOSAMINOGLYCAN METABOLISM	0.199086	0.726326	1.2043	CHPF2, SLC35D2, ST3GAL2, PAPSS1, B4GALT7, HGSNAT, ST3GAL4, GNS, B4GALT1, CHST2, CSGALNACT2, B3GAT3, GUSB, B3GALT6, HEXB, ST3GAL6	cDC2 HLA-DRhi	up	36135	16	127	12.5984	Reactome_Pathways_2024.gmt
NORC NEGATIVELY REGULATES RRNA EXPRESSION	0.206436	0.728489	1.20318	POLR2E, DNMT1, TAF1D, SAP30BP, POLR2L, POLR2K, GTF2H2, SMARCA5, GTF2H1	cDC2 HLA-DRhi	up	36136	9	76	11.8421	Reactome_Pathways_2024.gmt
SIGNALING BY FGFR2	0.189825	0.718996	1.20145	POLR2E, HNRNPM, NCBP2, POLR2L, PPP2R1A, KRAS, POLR2K, PPP2CB, SHC1, GTF2F1	cDC2 HLA-DRhi	up	36137	10	75	13.3333	Reactome_Pathways_2024.gmt
HIV INFECTION	0.107716	0.623398	1.20047	POLR2E, CCR5, PSMC2, XRCC6, NUP88, PSMB3, CTDP1, NCBP2, HLA-A, ELOC, B2M, PPIA, ELOB, POLR2L, TAF7, CD4, POLR2K, PAK2, RAN, CHMP6, PSMA2, CHMP5, GTF2H2, PSMC3, CHMP3, NUP98, CCNT1, SUPT16H, AP1S3, GTF2F1, SUPT5H, NELFCD, PSMA3, PSMD1, GTF2B, XPO1, PDCD6IP, PSMD14, GTF2H1, POLR2I, PSMD3, NUP210, AP2B1, AP1M1, BANF1, PSMC4, VPS4A, UBAP1, TAF10, PSMB2, CHMP7, RNGTT, RBX1, AP2A2, TAF13, PSMB1, TAF12, PSMA7, ADRM1, LIG4, NUP107, AAAS, ELOA, SKP1, NPM1, CCNT2, PSMD7	cDC2 HLA-DRhi	up	36138	67	227	29.5154	Reactome_Pathways_2024.gmt
ERYTHROPOIETIN ACTIVATES RAS	0.249297	0.748031	1.19776	CRKL, LYN, KRAS, SHC1	cDC2 HLA-DRhi	up	36139	4	14	28.5714	Reactome_Pathways_2024.gmt
TNF SIGNALING	0.203982	0.728489	1.19629	MAPKAPK2, SHARPIN, BIRC3, STUB1, UBE2D1, MIB2, TRADD, MAP3K7, IKBKB, UBE2L3, OTULIN	cDC2 HLA-DRhi	up	36140	11	59	18.6441	Reactome_Pathways_2024.gmt
SIGNALLING TO ERKS	0.226802	0.74053	1.19406	CRKL, MAPKAPK2, KRAS, RAP1A, SHC1	cDC2 HLA-DRhi	up	36141	5	34	14.7059	Reactome_Pathways_2024.gmt
RECYCLING PATHWAY OF L1	0.231566	0.74451	1.19318	TUBA1B, ACTB	cDC2 HLA-DRhi	up	36142	2	48	4.16667	Reactome_Pathways_2024.gmt
DISEASES OF CARBOHYDRATE METABOLISM	0.237673	0.747206	1.19254	G6PC3, HGSNAT, DCXR, GNS, RPIA, GUSB, GBE1	cDC2 HLA-DRhi	up	36143	7	34	20.5882	Reactome_Pathways_2024.gmt
PLATELET DEGRANULATION	0.18884	0.717859	1.19182	CFL1, PFN1, HSPA5, PPIA, ACTN1, GAS6, ALDOA, TAGLN2, VEGFB, SERPINF2	cDC2 HLA-DRhi	up	36144	10	128	7.8125	Reactome_Pathways_2024.gmt
FGFR2 MUTANT RECEPTOR ACTIVATION	0.241558	0.747206	1.19109	POLR2E, NCBP2, POLR2L, POLR2K, GTF2F1, POLR2I	cDC2 HLA-DRhi	up	36145	6	33	18.1818	Reactome_Pathways_2024.gmt
SIGNALING BY FGFR2 IIIA TM	0.241558	0.747206	1.19109	POLR2E, NCBP2, POLR2L, POLR2K, GTF2F1, POLR2I	cDC2 HLA-DRhi	up	36146	6	19	31.5789	Reactome_Pathways_2024.gmt
AQUAPORIN-MEDIATED TRANSPORT	0.243785	0.747206	1.18824	GNB2, GNGT2, RAB11FIP2, GNG5, GNG7, GNAS, PRKAR1A, GNB4, GNB1	cDC2 HLA-DRhi	up	36147	9	52	17.3077	Reactome_Pathways_2024.gmt
VASOPRESSIN REGULATES RENAL WATER HOMEOSTASIS VIA AQUAPORINS	0.243785	0.747206	1.18824	GNB2, GNGT2, RAB11FIP2, GNG5, GNG7, GNAS, PRKAR1A, GNB4, GNB1	cDC2 HLA-DRhi	up	36148	9	43	20.9302	Reactome_Pathways_2024.gmt
TRANSCRIPTIONAL REGULATION BY RUNX2	0.184188	0.717859	1.18737	STAT1, RBM14, PSMC2, PSMB3, PPM1D, CUL1, HIVEP3, STUB1, CDKN1A, PSMA2, SKP2, PSMC3, ITGA5, ESRRA, PSMA3, PSMD1, PSMD14, PSMD3	cDC2 HLA-DRhi	up	36149	18	106	16.9811	Reactome_Pathways_2024.gmt
INFLUENZA INFECTION	0.184639	0.717859	1.1868	ISG15, CALR, POLR2E, NUP88, KPNA3, POLR2L, HSP90AA1, EIF2AK2, POLR2K, RAN	cDC2 HLA-DRhi	up	36150	10	169	5.91716	Reactome_Pathways_2024.gmt
CLASS I MHC MEDIATED ANTIGEN PROCESSING & PRESENTATION	0.109329	0.623398	1.18557	CALR, TAP2, HLA-B, TAP1, PSMC2, PDIA3, PSMB3, UBE2J1, UBE2E1, HLA-A, ELOC, UBE2F, B2M, HSPA5, CUL1, ELOB, RNF213, RNF19B, TAPBP, ERAP2, VHL, UBE2L6, UBA7, MYD88, FBXO22, STUB1, UBE2D1, UBR1, MGRN1, MIB2, UBE3C, ANAPC11, UBE2K, HERC2, PSMA2, SKP2, IKBKB, CUL3, CYBA, RNF138, PSMC3, FBXW5, UBE2Z, HECTD1, PSMA3, UBE2L3, PSMD1, PSMD14, SEC61A1, SNAP23, FBXW7, CDC26, PSMD3, HLA-E, SEC61G, HLA-C, SEC24D, UBE2M, HMGB1	cDC2 HLA-DRhi	up	36151	59	373	15.8177	Reactome_Pathways_2024.gmt
REGULATION OF PLK1 ACTIVITY AT G2 M TRANSITION	0.195671	0.72554	1.18406	ACTR1A, TUBB, CUL1, CETN2, HSP90AA1, PPP2R1A, ODF2, CEP78, HAUS2, DCTN1, OFD1, AKAP9	cDC2 HLA-DRhi	up	36152	12	87	13.7931	Reactome_Pathways_2024.gmt
REGULATION OF TP53 ACTIVITY THROUGH ACETYLATION	0.241466	0.747206	1.18213	RBBP7, MBD3, BRD7, TP53, CHD3, AKT1, GATAD2A, PIP4K2A, BRPF1, EP300, BRD1, PML, HDAC2	cDC2 HLA-DRhi	up	36153	13	30	43.3333	Reactome_Pathways_2024.gmt
AURKA ACTIVATION BY TPX2	0.208742	0.728489	1.18203	ACTR1A, TUBB, CETN2, HSP90AA1, PPP2R1A, ODF2, CEP78, HAUS2, DCTN1, OFD1, AKAP9	cDC2 HLA-DRhi	up	36154	11	72	15.2778	Reactome_Pathways_2024.gmt
LOSS OF NLP FROM MITOTIC CENTROSOMES	0.208742	0.728489	1.18203	ACTR1A, TUBB, CETN2, HSP90AA1, PPP2R1A, ODF2, CEP78, HAUS2, DCTN1, OFD1, AKAP9	cDC2 HLA-DRhi	up	36155	11	69	15.942	Reactome_Pathways_2024.gmt
LOSS OF PROTEINS REQUIRED FOR INTERPHASE MICROTUBULE ORGANIZATION FROM THE CENTROSOME	0.208742	0.728489	1.18203	ACTR1A, TUBB, CETN2, HSP90AA1, PPP2R1A, ODF2, CEP78, HAUS2, DCTN1, OFD1, AKAP9	cDC2 HLA-DRhi	up	36156	11	69	15.942	Reactome_Pathways_2024.gmt
SARS-COV-1 ACTIVATES MODULATES INNATE IMMUNE RESPONSES	0.231233	0.74451	1.182	BST2, NMI, PPIA, RELA, PPIB, IFIH1, PYCARD, MAVS, IRF3, FKBP1A, KPNA2	cDC2 HLA-DRhi	up	36157	11	54	20.3704	Reactome_Pathways_2024.gmt
RECRUITMENT OF NUMA TO MITOTIC CENTROSOMES	0.198568	0.726326	1.1818	TUBA1B, ACTR1A, TUBB, CETN2, HSP90AA1, PPP2R1A, ODF2, CEP78, MZT1, HAUS2, DCTN1, OFD1, AKAP9	cDC2 HLA-DRhi	up	36158	13	94	13.8298	Reactome_Pathways_2024.gmt
TRANS-GOLGI NETWORK VESICLE BUDDING	0.199932	0.726326	1.18077	SNX9, SNAPIN, NAPA, BLOC1S6, ACBD3, TPD52, PIK3C2A, SNX5, DTNBP1, BLOC1S1, AP3S1, AP1S3, GNS, CTSZ, TFRC, SNAP23, HSPA8	cDC2 HLA-DRhi	up	36159	17	72	23.6111	Reactome_Pathways_2024.gmt
MRNA CAPPING	0.239602	0.747206	1.18024	POLR2E, NCBP2, POLR2L, POLR2K, GTF2H2, GTF2F1, SUPT5H, GTF2H1, POLR2I	cDC2 HLA-DRhi	up	36160	9	29	31.0345	Reactome_Pathways_2024.gmt
CYTOCHROME P450 - ARRANGED BY SUBSTRATE TYPE	0.272539	0.777332	1.17897	AHR, POMC	cDC2 HLA-DRhi	up	36161	2	65	3.07692	Reactome_Pathways_2024.gmt
MEIOTIC SYNAPSIS	0.2505	0.748031	1.17568	UBE2I, RAD21, SYNE1	cDC2 HLA-DRhi	up	36162	3	59	5.08475	Reactome_Pathways_2024.gmt
MITOTIC ANAPHASE	0.153272	0.695016	1.17516	TUBA1B, PSMC2, UBE2I, RAD21, PSMB3, HDAC8, UBE2E1, VRK2, ANAPC15, DYNLL2, PPP2R1A, UBE2D1, NDEL1, ANAPC11, RAN, CHMP6, PPP2CB, PSMA2, SIRT2, PSMC3, PPP1CC, CHMP3, NUP98, EMD, VRK1, DYNC1LI1, PSMA3, PPP2R2A, LBR, PSMD1, XPO1, PSMD14, CDC26, PSMD3	cDC2 HLA-DRhi	up	36163	34	221	15.3846	Reactome_Pathways_2024.gmt
MITOTIC METAPHASE AND ANAPHASE	0.153272	0.695016	1.17516	TUBA1B, PSMC2, UBE2I, RAD21, PSMB3, HDAC8, UBE2E1, VRK2, ANAPC15, DYNLL2, PPP2R1A, UBE2D1, NDEL1, ANAPC11, RAN, CHMP6, PPP2CB, PSMA2, SIRT2, PSMC3, PPP1CC, CHMP3, NUP98, EMD, VRK1, DYNC1LI1, PSMA3, PPP2R2A, LBR, PSMD1, XPO1, PSMD14, CDC26, PSMD3	cDC2 HLA-DRhi	up	36164	34	222	15.3153	Reactome_Pathways_2024.gmt
SIGNALING BY ROBO RECEPTORS	0.188876	0.717859	1.17169	PSMC2, PFN1, CDC42, PSMB3, NCBP2, ELOC, ELOB, PAK1, RNPS1, EIF4G1, RHOA, PAK2, ETF1, PSMA2, PSMC3, RBM8A, PSMA3, PSMD1, MAGOH, PSMD14, PSMD3	cDC2 HLA-DRhi	up	36165	21	210	10	Reactome_Pathways_2024.gmt
TP53 REGULATES METABOLIC GENES	0.205137	0.728489	1.17144	COX6B1, NDUFA4, COX6C, LAMTOR4, COX7C, COX7A2, MTOR, TNRC6A, COX8A, TSC2, PRDX6, TP53, AGO1, G6PD, GSR, COX6A1	cDC2 HLA-DRhi	up	36166	16	86	18.6047	Reactome_Pathways_2024.gmt
G ALPHA (S) SIGNALLING EVENTS	0.237452	0.747206	1.17101	HRH2, GNB2, GRK3, GRK6, ADRB2, POMC, PDE7A, SHC1, ITGA5	cDC2 HLA-DRhi	up	36167	9	158	5.6962	Reactome_Pathways_2024.gmt
RHOF GTPASE CYCLE	0.252588	0.748031	1.16959	ACTB, CAPZB, ESYT1, ACTN1, ARHGAP21, BASP1, RAB7A, ARHGAP5, SNAP23, SENP1	cDC2 HLA-DRhi	up	36168	10	42	23.8095	Reactome_Pathways_2024.gmt
SENSORY PROCESSING OF SOUND	0.252951	0.748031	1.1694	ACTB, CAPZB, TWF1, RDX, CAPZA1, KCNMB1, EPS8	cDC2 HLA-DRhi	up	36169	7	77	9.09091	Reactome_Pathways_2024.gmt
RNA POLYMERASE I TRANSCRIPTION INITIATION	0.242774	0.747206	1.16845	POLR2E, TAF1D, RBBP7, MBD3, POLR2L, POLR2K, GTF2H2, GTF2H1, CHD3	cDC2 HLA-DRhi	up	36170	9	48	18.75	Reactome_Pathways_2024.gmt
NETRIN-1 SIGNALING	0.28006	0.785742	1.16806	CDC42, TRIO	cDC2 HLA-DRhi	up	36171	2	44	4.54545	Reactome_Pathways_2024.gmt
DEVELOPMENTAL BIOLOGY	0.0893337	0.595199	1.16785	TFDP1, TUBA1B, MYL6, POLR2E, SPI1, CFL1, PLAC8, ARPC1B, PSMC2, ACTB, PFN1, CDC42, PSMB3, TRIO, CD72, DEK, RBBP7, NCBP2, PLXNC1, CNOT1, BCL7B, IRF4, PSEN1, ELOC, SMARCA4, CAPNS1, MED28, VAV3, ELOB, HMGCR, MBD3, MED25, PAK1, POMC, HSP90AB1, RNPS1, LYN, POLR2L, ARPC4, HSP90AA1, EIF4G1, RHOA, MEF2A, TNRC6A, KRAS, TFEB, MED8, CNOT4, POLR2K, PAK2, SMARCC2, CDKN1A, RELA, RDX, BCL2A1, ETF1, ATP6V1C1, NCSTN, PSMA2, MED4, ATP6V0B, PSMC3, MED23, SHC1, HOXB2, NCOR2, ITGA5, RBM8A, CTNNB1, PSMA3, CNOT7, MYO5A, PSMD1, MED27, LYPLA2, TP53, MAGOH, SMARCC1, JUP, XPO1, RBBP5, PSMD14, CNOT2, AGO1, HSPA8, DOK2, CHD3, POLR2I, PSMD3, SRF, CNOT11, AP2B1, TCF3, MED30, MAML2, MED24, CSNK2B, HNRNPU, ZEB2, RBPJ, MED10, APH1A, CTNNA1, AKT1, TYROBP, GATAD2A, GSPT2, HHEX, TBL1X, PSMC4, ARPC2	cDC2 HLA-DRhi	up	36172	111	1385	8.01444	Reactome_Pathways_2024.gmt
ACTIVATION OF IRF3, IRF7 MEDIATED BY TBK1, IKKΕ (IKBKE)	0.275127	0.777332	1.16759	IRF7	cDC2 HLA-DRhi	up	36173	1	18	5.55556	Reactome_Pathways_2024.gmt
MHC CLASS II ANTIGEN PRESENTATION	0.198351	0.726326	1.16753	TUBA1B, CD74, HLA-DRB5, ACTR1A, HLA-DRB1, CAPZB, DYNLL2, HLA-DQA1, CAPZA1, DCTN5, HLA-DQB1, AP1S3, RAB7A, DYNC1LI1, HLA-DOB, HLA-DPA1, DCTN1, HLA-DMA, DCTN4, AP2B1, SEC24D	cDC2 HLA-DRhi	up	36174	21	126	16.6667	Reactome_Pathways_2024.gmt
BINDING AND UPTAKE OF LIGANDS BY SCAVENGER RECEPTORS	0.284773	0.785742	1.16719	CALR, HYOU1, HSP90AA1	cDC2 HLA-DRhi	up	36175	3	122	2.45902	Reactome_Pathways_2024.gmt
RRNA PROCESSING IN THE NUCLEUS AND CYTOSOL	0.194535	0.72554	1.16666	NOL11, DDX21, KRR1, RRP7A, EMG1, NHP2, GNL3, DIS3, WDR46, NAT10, DIMT1, NIP7, BOP1, WDR36, HEATR1, LAS1L, NOP58, NOP56, IMP4, MPHOSPH10, FCF1, WDR18, NOP14, RRP1, RRP36, UTP11	cDC2 HLA-DRhi	up	36176	26	199	13.0653	Reactome_Pathways_2024.gmt
ROLE OF LAT2 NTAL LAB ON CALCIUM MOBILIZATION	0.27551	0.777332	1.16581	PDPK1, LYN, LAT2, SHC1	cDC2 HLA-DRhi	up	36177	4	95	4.21053	Reactome_Pathways_2024.gmt
TRANSCRIPTIONAL AND POST-TRANSLATIONAL REGULATION OF MITF-M EXPRESSION AND ACTIVITY	0.271058	0.777332	1.16473	POMC, TFEB, CTNNB1, XPO1, MAPK1, CREBBP, MAPK3, EEF1E1, CREB1, GSK3B	cDC2 HLA-DRhi	up	36178	10	51	19.6078	Reactome_Pathways_2024.gmt
FORMATION OF ATP BY CHEMIOSMOTIC COUPLING	0.280833	0.785742	1.15843	ATP5F1E, ATP5PF, ATP5MF, ATP5PD, ATP5ME	cDC2 HLA-DRhi	up	36179	5	20	25	Reactome_Pathways_2024.gmt
NEGATIVE REGULATION OF NOTCH4 SIGNALING	0.242907	0.747206	1.15656	PSMC2, PSMB3, CUL1, PSMA2, PSMC3, PSMA3, PSMD1, PSMD14, FBXW7, PSMD3, AKT1, PSMC4, PSMB2, RBX1, PSMB1, PSMA7, ADRM1, SKP1, PSMD7, PSMB6	cDC2 HLA-DRhi	up	36180	20	44	45.4545	Reactome_Pathways_2024.gmt
RNA POLYMERASE I TRANSCRIPTION TERMINATION	0.273315	0.777332	1.15654	POLR2E, TAF1D, POLR2L, POLR2K, GTF2H2	cDC2 HLA-DRhi	up	36181	5	33	15.1515	Reactome_Pathways_2024.gmt
DECTIN-1 MEDIATED NONCANONICAL NF-KB SIGNALING	0.234383	0.747206	1.15568	PSMC2, PSMB3, CUL1, RELA, PSMA2, PSMC3, PSMA3, PSMD1, NFKB2, PSMD14, PSMD3, UBE2M, PSMC4, PSMB2, PSMB1, PSMA7, ADRM1, SKP1, PSMD7, PSMB6	cDC2 HLA-DRhi	up	36182	20	49	40.8163	Reactome_Pathways_2024.gmt
PLATELET ACTIVATION, SIGNALING AND AGGREGATION	0.187313	0.717859	1.15549	CFL1, PFN1, GNB2, CDC42, PTPN1, HSPA5, VAV3, PDPK1, PPIA, ACTN1, GAS6, ALDOA, LYN, CSK, LCP2, RHOA, TAGLN2, VEGFB, SERPINF2	cDC2 HLA-DRhi	up	36183	19	262	7.25191	Reactome_Pathways_2024.gmt
REGULATION OF ENDOGENOUS RETROELEMENTS	0.24406	0.747206	1.1509	UBE2I, ACTB, RBM7, RBBP7, BCL7B, SMARCA4, MBD3	cDC2 HLA-DRhi	up	36184	7	111	6.30631	Reactome_Pathways_2024.gmt
RRNA PROCESSING	0.2101	0.728489	1.14965	NOL11, DDX21, MRM3, KRR1, RRP7A, EMG1, NHP2, GNL3, DIS3, WDR46, NAT10, DIMT1, NIP7, BOP1, WDR36, HEATR1, LAS1L, NOP58, NOP56, IMP4, MPHOSPH10, FCF1, WDR18, NOP14, RRP1, RRP36, UTP11	cDC2 HLA-DRhi	up	36185	27	237	11.3924	Reactome_Pathways_2024.gmt
TP53 REGULATES TRANSCRIPTION OF GENES INVOLVED IN G2 CELL CYCLE ARREST	0.299756	0.793926	1.14897	TFDP1, PRMT1, E2F4, TP53	cDC2 HLA-DRhi	up	36186	4	18	22.2222	Reactome_Pathways_2024.gmt
SMOOTH MUSCLE CONTRACTION	0.283102	0.785742	1.14713	MYL6, TPM3, PAK1, PAK2	cDC2 HLA-DRhi	up	36187	4	44	9.09091	Reactome_Pathways_2024.gmt
RESPONSE OF MTB TO PHAGOCYTOSIS	0.284218	0.785742	1.14645	ENO1, RNF213, RAB7A, PGK1, PTPA, MAPK1	cDC2 HLA-DRhi	up	36188	6	39	15.3846	Reactome_Pathways_2024.gmt
CALNEXIN CALRETICULIN CYCLE	0.287248	0.785742	1.14382	CALR, PDIA3	cDC2 HLA-DRhi	up	36189	2	26	7.69231	Reactome_Pathways_2024.gmt
DISEASES OF SIGNAL TRANSDUCTION BY GROWTH FACTOR RECEPTORS AND SECOND MESSENGERS	0.149123	0.695016	1.14354	STAT1, POLR2E, DNMT1, TPM3, PSMC2, ACTB, PSMB3, HDAC8, NCBP2, IRF4, PSEN1, CUL1, PDPK1, RNF213, ZC3HAV1, LYN, POLR2L, CSK, PIM1, HSP90AA1, MTOR, AKT1S1, CUX1, PPP2R1A, KRAS, POLR2K, MIB2, CDKN1A, HDAC5, PAPSS1, BCL2A1, PPP2CB, NCSTN, PSMA2, RAP1A, PSMC3, PPP1CC, CTBP1, SHC1, NCOR2, GTF2F1, CTNNB1, MAPKAP1, TSC2, PSMA3, BCL11A, TRAK1, PSMD1, ARAF, TP53, STAT5B, PSMD14, PIK3AP1, GOLGA4, DCTN1, AGO1, FBXW7, ERLIN2, POLR2I, PSMD3, MPRIP, CPSF6, MAPK9, ERLEC1, MAML2, AKAP9, HIP1, BIRC6, RBPJ, APH1A, MECP2, AKT1, BIN2, TBL1X, PSMC4, RHOG, CD86, PSMB2, DUSP6, TYK2, LRRFIP1, AGO4, ATIC, RBX1, MYO18A, MAPK1, PSMB1, PHB, AGGF1	cDC2 HLA-DRhi	up	36190	89	451	19.7339	Reactome_Pathways_2024.gmt
SIGNALLING TO RAS	0.300773	0.793926	1.14108	MAPKAPK2, KRAS, SHC1, RALB	cDC2 HLA-DRhi	up	36191	4	20	20	Reactome_Pathways_2024.gmt
MAJOR PATHWAY OF RRNA PROCESSING IN THE NUCLEOLUS AND CYTOSOL	0.22698	0.74053	1.14093	NOL11, DDX21, KRR1, RRP7A, EMG1, GNL3, DIS3, WDR46, NIP7, BOP1, WDR36, HEATR1, LAS1L, NOP58, NOP56, IMP4, MPHOSPH10, FCF1, WDR18, NOP14, RRP1, RRP36, UTP11	cDC2 HLA-DRhi	up	36192	23	189	12.1693	Reactome_Pathways_2024.gmt
CONSTITUTIVE SIGNALING BY AKT1 E17K IN CANCER	0.290674	0.785742	1.14005	PDPK1, MTOR, AKT1S1, CDKN1A, MAPKAP1, TSC2	cDC2 HLA-DRhi	up	36193	6	26	23.0769	Reactome_Pathways_2024.gmt
REGULATION OF RUNX2 EXPRESSION AND ACTIVITY	0.252075	0.748031	1.13955	STAT1, PSMC2, PSMB3, CUL1, HIVEP3, STUB1, PSMA2, SKP2, PSMC3, ESRRA, PSMA3, PSMD1, PSMD14, PSMD3	cDC2 HLA-DRhi	up	36194	14	59	23.7288	Reactome_Pathways_2024.gmt
TP53 REGULATES TRANSCRIPTION OF DNA REPAIR GENES	0.250891	0.748031	1.13943	POLR2E, CTDP1, ELOC, ELOB, POLR2L, POLR2K, CDK12, GTF2H2, CCNT1, SUPT16H, ATR, GTF2F1, SUPT5H, NELFCD, TP53, GTF2H1, POLR2I, MLH1	cDC2 HLA-DRhi	up	36195	18	62	29.0323	Reactome_Pathways_2024.gmt
NRAGE SIGNALS DEATH THROUGH JNK	0.286437	0.785742	1.13873	ABR, TRIO, FGD4, VAV3, NET1	cDC2 HLA-DRhi	up	36196	5	59	8.47458	Reactome_Pathways_2024.gmt
PYRUVATE METABOLISM	0.27536	0.777332	1.13743	LDHA, GLO1, WDR26, DLAT, PKM	cDC2 HLA-DRhi	up	36197	5	49	10.2041	Reactome_Pathways_2024.gmt
RNA POLYMERASE II PRE-TRANSCRIPTION EVENTS	0.240457	0.747206	1.13694	POLR2E, CTDP1, NCBP2, ELOC, ELOB, POLR2L, TAF7, POLR2K, GTF2H2, CCNT1, IWS1, SUPT16H, SUPT6H, GTF2F1, SUPT5H, NELFCD, GTF2B, GTF2H1, POLR2I	cDC2 HLA-DRhi	up	36198	19	81	23.4568	Reactome_Pathways_2024.gmt
ACTIVATION OF KAINATE RECEPTORS UPON GLUTAMATE BINDING	0.312818	0.808356	1.13641	GNB2, GNGT2, GNG5, GNG7, CALM1, GNB4, GNB1	cDC2 HLA-DRhi	up	36199	7	30	23.3333	Reactome_Pathways_2024.gmt
RNA POLYMERASE I PROMOTER ESCAPE	0.297435	0.791827	1.13593	POLR2E, TAF1D, POLR2L, POLR2K, GTF2H2	cDC2 HLA-DRhi	up	36200	5	59	8.47458	Reactome_Pathways_2024.gmt
LATE PHASE OF HIV LIFE CYCLE	0.221834	0.74053	1.13585	POLR2E, NUP88, CTDP1, NCBP2, ELOC, PPIA, ELOB, POLR2L, TAF7, POLR2K, RAN, CHMP6, CHMP5, GTF2H2, CHMP3, NUP98, CCNT1, SUPT16H, GTF2F1, SUPT5H, NELFCD, GTF2B, XPO1, PDCD6IP, GTF2H1, POLR2I, NUP210	cDC2 HLA-DRhi	up	36201	27	145	18.6207	Reactome_Pathways_2024.gmt
ASSEMBLY OF THE PRE-REPLICATIVE COMPLEX	0.246591	0.747206	1.13447	MCM3, PSMC2, PSMB3, MCM5, UBE2E1, ANAPC15, MCM7, UBE2D1, ANAPC11, PSMA2, PSMC3, ORC3, PSMA3, PSMD1, PSMD14, CDC26, PSMD3	cDC2 HLA-DRhi	up	36202	17	101	16.8317	Reactome_Pathways_2024.gmt
TRANSCRIPTIONAL REGULATION OF GRANULOPOIESIS	0.292487	0.785742	1.133	TFDP1, SPI1, DEK	cDC2 HLA-DRhi	up	36203	3	58	5.17241	Reactome_Pathways_2024.gmt
SIGNALING BY KIT IN DISEASE	0.311426	0.806644	1.13295	STAT1, LYN, KRAS	cDC2 HLA-DRhi	up	36204	3	20	15	Reactome_Pathways_2024.gmt
SIGNALING BY PHOSPHORYLATED JUXTAMEMBRANE, EXTRACELLULAR AND KINASE DOMAIN KIT MUTANTS	0.311426	0.806644	1.13295	STAT1, LYN, KRAS	cDC2 HLA-DRhi	up	36205	3	20	15	Reactome_Pathways_2024.gmt
MITF-M-DEPENDENT GENE EXPRESSION	0.252429	0.748031	1.13168	ACTB, BCL7B, IRF4, SMARCA4, TNRC6A, SMARCC2, CDKN1A, BCL2A1, ATP6V1C1, ATP6V0B, CTNNB1, MYO5A, SMARCC1, AGO1	cDC2 HLA-DRhi	up	36206	14	94	14.8936	Reactome_Pathways_2024.gmt
TRANSCRIPTIONAL REGULATION BY TP53	0.174052	0.717859	1.12965	TFDP1, POLR2E, COX6B1, CTDP1, RBBP7, CNOT1, ELOC, PDPK1, ELOB, NDUFA4, MBD3, COX6C, PLAGL1, LAMTOR4, COX7C, COX7A2, POLR2L, RAD50, MTOR, TAF7, PPP2R1A, TNRC6A, BANP, CNOT4, POLR2K, CDKN1A, RFC2, PPP2CB, BRD7, NOC2L, CDK12, GTF2H2, COX8A, CCNT1, RPA1, SUPT16H, TP53RK, DAXX, TMEM219, ATR, GTF2F1, SUPT5H, MAPKAP1, PRMT1, NELFCD, TSC2, E2F4, CNOT7, PRDX6, TP53, CNOT2, RABGGTB, GTF2H1, AGO1, CHD3, G6PD, POLR2I, MLH1, GSR, CNOT11, BCL6, HIPK1	cDC2 HLA-DRhi	up	36207	62	362	17.1271	Reactome_Pathways_2024.gmt
METABOLISM OF CARBOHYDRATES	0.223984	0.74053	1.12876	ENO1, PGAM1, NUP88, PKM, PCK2, PFKL, G6PC3, TPI1, ALDOA, RPE, MAN2C1, CHPF2, PPP2R1A, SLC35D2, ST3GAL2, PAPSS1, B4GALT7, PPP2CB, HGSNAT, NUP98, DCXR, ST3GAL4, GNS, B4GALT1, AKR1B1, G6PD, NUP210, CHST2, CSGALNACT2, RPIA, B3GAT3, GUSB, PRPS2, GBE1, B3GALT6, HEXB, ST3GAL6, PGK1	cDC2 HLA-DRhi	up	36208	38	290	13.1034	Reactome_Pathways_2024.gmt
SIGNALING BY NOTCH1	0.275201	0.777332	1.12794	HDAC8, PSEN1, CUL1, MIB2, HDAC5, NCSTN, NCOR2, FBXW7, MAML2, RBPJ, APH1A, TBL1X	cDC2 HLA-DRhi	up	36209	12	74	16.2162	Reactome_Pathways_2024.gmt
CELL DEATH SIGNALLING VIA NRAGE, NRIF AND NADE	0.282586	0.785742	1.12793	ABR, TRIO, PSEN1, FGD4, VAV3, NET1	cDC2 HLA-DRhi	up	36210	6	76	7.89474	Reactome_Pathways_2024.gmt
CA2+ PATHWAY	0.297092	0.791827	1.12673	GNB2, TNRC6A, KRAS, MAP3K7, CTNNB1, ITPR2, AGO1, GNGT2, AGO4, FZD2, GNG5, GNG7	cDC2 HLA-DRhi	up	36211	12	63	19.0476	Reactome_Pathways_2024.gmt
SIGNALING BY PDGFR IN DISEASE	0.31039	0.806644	1.12612	STAT1, KRAS	cDC2 HLA-DRhi	up	36212	2	20	10	Reactome_Pathways_2024.gmt
DAP12 INTERACTIONS	0.29783	0.791827	1.12595	HLA-B, B2M, VAV3, LCP2, KRAS, SHC1, HLA-E, HLA-C, TYROBP	cDC2 HLA-DRhi	up	36213	9	45	20	Reactome_Pathways_2024.gmt
NEF-MEDIATES DOWN MODULATION OF CELL SURFACE RECEPTORS BY RECRUITING THEM TO CLATHRIN ADAPTERS	0.307893	0.805034	1.12462	HLA-A, B2M, CD4, AP1S3, AP2B1, AP1M1, AP2A2	cDC2 HLA-DRhi	up	36214	7	22	31.8182	Reactome_Pathways_2024.gmt
METALLOPROTEASE DUBS	0.318122	0.811351	1.12456	UIMC1, BRCC3, PSMD14, STAM	cDC2 HLA-DRhi	up	36215	4	31	12.9032	Reactome_Pathways_2024.gmt
TP53 REGULATES TRANSCRIPTION OF ADDITIONAL CELL CYCLE GENES WITH UNCERTAIN ROLES IN THE P53 PATHWAY	0.318378	0.811351	1.12281	CNOT1, PLAGL1, CNOT4, CNOT7, TP53, CNOT2, CNOT11	cDC2 HLA-DRhi	up	36216	7	21	33.3333	Reactome_Pathways_2024.gmt
VIF-MEDIATED DEGRADATION OF APOBEC3G	0.284004	0.785742	1.12141	PSMC2, PSMB3, ELOC, ELOB, PSMA2, PSMC3, PSMA3, PSMD1, PSMD14, PSMD3, PSMC4, PSMB2, RBX1, PSMB1, PSMA7, ADRM1, PSMD7, PSMB6	cDC2 HLA-DRhi	up	36217	18	42	42.8571	Reactome_Pathways_2024.gmt
SIGNALING BY ALK FUSIONS AND ACTIVATED POINT MUTANTS	0.266779	0.777332	1.1191	STAT1, DNMT1, TPM3, IRF4, CUL1, RNF213, CDKN1A, BCL2A1, SHC1, BCL11A, TP53, DCTN1, AGO1, MAPK9, HIP1, BIRC6, MECP2, TYK2, AGO4, ATIC, RBX1, MAPK1, TFG, EML4, PTPN6, SQSTM1, SKP1, NPM1	cDC2 HLA-DRhi	up	36218	28	93	30.1075	Reactome_Pathways_2024.gmt
SIGNALING BY ALK IN CANCER	0.266779	0.777332	1.1191	STAT1, DNMT1, TPM3, IRF4, CUL1, RNF213, CDKN1A, BCL2A1, SHC1, BCL11A, TP53, DCTN1, AGO1, MAPK9, HIP1, BIRC6, MECP2, TYK2, AGO4, ATIC, RBX1, MAPK1, TFG, EML4, PTPN6, SQSTM1, SKP1, NPM1	cDC2 HLA-DRhi	up	36219	28	93	30.1075	Reactome_Pathways_2024.gmt
FCERI MEDIATED NF-KB ACTIVATION	0.275375	0.777332	1.11423	PSMC2, PSMB3, CUL1, PDPK1, LYN, UBE2D1, RELA, MALT1, MAP3K7, PSMA2, IKBKB, PSMC3, PSMA3, PSMD1, PSMD14, PSMD3	cDC2 HLA-DRhi	up	36220	16	147	10.8844	Reactome_Pathways_2024.gmt
INTERLEUKIN-3, INTERLEUKIN-5 AND GM-CSF SIGNALING	0.30065	0.793926	1.11283	IL2RG, CRKL, JAK3, LYN, SHC1, CSF2RB, STAT5B	cDC2 HLA-DRhi	up	36221	7	48	14.5833	Reactome_Pathways_2024.gmt
SIGNALING BY CSF1 (M-CSF) IN MYELOID CELLS	0.313964	0.809427	1.11246	STAT1, LYN, KRAS, CSF1R, SHC1, THOC5	cDC2 HLA-DRhi	up	36222	6	31	19.3548	Reactome_Pathways_2024.gmt
SIGNALING BY ERYTHROPOIETIN	0.324177	0.818583	1.11044	CRKL, LYN, KRAS, SHC1, STAT5B	cDC2 HLA-DRhi	up	36223	5	25	20	Reactome_Pathways_2024.gmt
M PHASE	0.2193	0.734986	1.10684	TUBA1B, ACTR1A, PSMC2, UBE2I, NUP88, RAD21, SET, PSMB3, TUBB, HDAC8, UBE2E1, VRK2, ANAPC15, DYNLL2, CETN2, ENSA, HSP90AA1, MCPH1, PPP2R1A, UBE2D1, NDEL1, ODF2, ANAPC11, RAN, CHMP6, PPP2CB, PSMA2, CEP78, SIRT2, PSMC3, PPP1CC, CHMP3, NUP98, LPIN1, CTDNEP1, EMD, MZT1, HAUS2, VRK1, DYNC1LI1, SMC4, PSMA3, PPP2R2A, LBR, PSMD1, XPO1, PSMD14, DCTN1, CDC26, PSMD3, NUP210, OFD1	cDC2 HLA-DRhi	up	36224	52	372	13.9785	Reactome_Pathways_2024.gmt
ADORA2B MEDIATED ANTI-INFLAMMATORY CYTOKINES PRODUCTION	0.328163	0.824881	1.1048	GNB2, GNGT2, GNG5, GNG7, GNAS, PRKAR1A, CREB1, GNB4, GNB1, GNAI3, PRKX	cDC2 HLA-DRhi	up	36225	11	43	25.5814	Reactome_Pathways_2024.gmt
INTRA-GOLGI AND RETROGRADE GOLGI-TO-ER TRAFFIC	0.258177	0.759901	1.10456	TUBA1B, BICD2, ACTR1A, GOSR2, MAN1A1, NAPA, CAPZB, ARF3, COPG2, DYNLL2, VPS45, NAA38, CUX1, CAPZA1, GOLIM4, DCTN5, COG4, COG3, DYNC1LI1, KIF20B, COG6, STX5, ARFGAP3, COPE, GOLGA4, DCTN1, DCTN4, SCOC, COPZ1, STX18, CYTH4, RAB1B, CYTH1	cDC2 HLA-DRhi	up	36226	33	204	16.1765	Reactome_Pathways_2024.gmt
SCF(SKP2)-MEDIATED DEGRADATION OF P27 P21	0.306574	0.803486	1.10299	PSMC2, PSMB3, CUL1, CDKN1A, PSMA2, SKP2, PSMC3, PSMA3, PSMD1, PSMD14, PSMD3, PSMC4, PSMB2, PSMB1, PSMA7, ADRM1, SKP1, PSMD7, PSMB6	cDC2 HLA-DRhi	up	36227	19	50	38	Reactome_Pathways_2024.gmt
STING MEDIATED INDUCTION OF HOST IMMUNE RESPONSES	0.350216	0.850937	1.10144	XRCC6, IFI16, CGAS, IRF3, STAT6, XRCC5, TRIM21, PRKDC, DDX41	cDC2 HLA-DRhi	up	36228	9	16	56.25	Reactome_Pathways_2024.gmt
SIGNALING BY NOTCH4	0.292699	0.785742	1.10089	PSMC2, PSMB3, PSEN1, CUL1, NCSTN, PSMA2, PSMC3, PSMA3, PSMD1, PSMD14, FBXW7, PSMD3, MAML2, RBPJ, APH1A, AKT1, PSMC4, PSMB2, RBX1, PSMB1, ADAM10, PSMA7, ADRM1, SKP1, PSMD7, PSMB6	cDC2 HLA-DRhi	up	36229	26	72	36.1111	Reactome_Pathways_2024.gmt
SARS-COV-1-HOST INTERACTIONS	0.303744	0.799605	1.10058	BST2, NMI, UBE2I, PDPK1, PPIA	cDC2 HLA-DRhi	up	36230	5	112	4.46429	Reactome_Pathways_2024.gmt
ANCHORING OF THE BASAL BODY TO THE PLASMA MEMBRANE	0.296915	0.791827	1.1005	ACTR1A, TUBB, CEP83, CETN2, HSP90AA1, PPP2R1A, ODF2, IQCB1, CEP78, HAUS2, DCTN1, OFD1, AKAP9	cDC2 HLA-DRhi	up	36231	13	97	13.4021	Reactome_Pathways_2024.gmt
INTERLEUKIN RECEPTOR SHC SIGNALING	0.34026	0.843783	1.10004	IL2RG, JAK3, SHC1, CSF2RB	cDC2 HLA-DRhi	up	36232	4	27	14.8148	Reactome_Pathways_2024.gmt
NIK-->NONCANONICAL NF-KB SIGNALING	0.30437	0.799605	1.09967	PSMC2, PSMB3, CUL1, PSMA2, PSMC3, PSMA3, PSMD1, NFKB2, PSMD14, PSMD3, UBE2M, PSMC4, PSMB2, PSMB1, PSMA7, ADRM1, SKP1, PSMD7, PSMB6	cDC2 HLA-DRhi	up	36233	19	46	41.3043	Reactome_Pathways_2024.gmt
EPH-EPHRIN MEDIATED REPULSION OF CELLS	0.332305	0.82777	1.09896	ACTB, PSEN1, VAV3, LYN, NCSTN, AP2B1, APH1A, CLTB, AP2A2, ADAM10	cDC2 HLA-DRhi	up	36234	10	51	19.6078	Reactome_Pathways_2024.gmt
TRANSCRIPTIONAL REGULATION BY E2F6	0.33073	0.826031	1.09892	TFDP1, RYBP, RING1, RBBP7	cDC2 HLA-DRhi	up	36235	4	34	11.7647	Reactome_Pathways_2024.gmt
FBXL7 DOWN-REGULATES AURKA DURING MITOTIC ENTRY AND IN EARLY MITOSIS	0.318372	0.811351	1.09446	PSMC2, PSMB3, CUL1, PSMA2, PSMC3, PSMA3, PSMD1, PSMD14, PSMD3, PSMC4, PSMB2, RBX1, PSMB1, PSMA7, ADRM1, SKP1, PSMD7, PSMB6	cDC2 HLA-DRhi	up	36236	18	42	42.8571	Reactome_Pathways_2024.gmt
RNA POLYMERASE I PROMOTER CLEARANCE	0.320508	0.813033	1.0944	POLR2E, TAF1D, RBBP7, MBD3, POLR2L, POLR2K, GTF2H2, GTF2H1, CHD3	cDC2 HLA-DRhi	up	36237	9	79	11.3924	Reactome_Pathways_2024.gmt
RNA POLYMERASE I TRANSCRIPTION	0.320508	0.813033	1.0944	POLR2E, TAF1D, RBBP7, MBD3, POLR2L, POLR2K, GTF2H2, GTF2H1, CHD3	cDC2 HLA-DRhi	up	36238	9	81	11.1111	Reactome_Pathways_2024.gmt
RAB GERANYLGERANYLATION	0.322088	0.815169	1.0925	RAB29, RAB11B, CHML, RAB3D, RAB7A, RAB35, RABGGTB, RABGGTA, RAB1B	cDC2 HLA-DRhi	up	36239	9	65	13.8462	Reactome_Pathways_2024.gmt
RHOV GTPASE CYCLE	0.337087	0.837793	1.09198	TPM3, CDC42, PAK1, GIT2, PAK2	cDC2 HLA-DRhi	up	36240	5	37	13.5135	Reactome_Pathways_2024.gmt
TRANSFERRIN ENDOCYTOSIS AND RECYCLING	0.344378	0.84829	1.09157	ATP6V1C1, ATP6V0A2, ATP6V0B, TFRC	cDC2 HLA-DRhi	up	36241	4	31	12.9032	Reactome_Pathways_2024.gmt
TRANSCRIPTIONAL REGULATION BY VENTX	0.34319	0.84725	1.08825	UBE2E1, ANAPC15, TNRC6A, UBE2D1, ANAPC11, RELA, CSF1R, CTNNB1, TP53, AGO1, CDC26	cDC2 HLA-DRhi	up	36242	11	41	26.8293	Reactome_Pathways_2024.gmt
CELLULAR RESPONSES TO STIMULI	0.214295	0.728489	1.08733	TFDP1, STAT1, CALR, TUBA1B, ATF5, MAPKAPK2, ACTR1A, PSMC2, FNIP1, GNB2, GCLC, NUP88, GOSR2, PSMB3, COX6B1, RING1, RBBP7, PTPN1, UBE2E1, CAPZB, CBX6, GSTP1, PGRMC2, ELOC, HSPA5, CAPNS1, CUL1, HYOU1, PDPK1, ELOB, NDUFA4, CEBPG, COX6C, PDIA6, ANAPC15, VHL, DYNLL2, LAMTOR4, COX7C, HSP90AB1, COX7A2, HSP90AA1, EGLN1, HIGD1A, RAD50, HMOX1, MTOR, AKT1S1, PPP2R1A, TNRC6A, UBE2D1, DIS3, ITFG2, DNAJB11, ANAPC11, FNIP2, CDKN1A, RELA, CAPZA1, DCTN5, ATP6V1C1, DNAJA1, PSMA2, ST13, SKP2, IKBKB, CUL3, CYBA, ATP6V0B, ATOX1, COX8A, PSMC3, MAP3K5, NUP98, SHC1, STIP1, RPA1, CREBRF, NCOR2, ATR, ITGA5, CTNNB1, MAPKAP1, DYNC1LI1, CSRP1, CREB3, PSMA3, PPP2R2A, PRDX6, PHC3, PSMD1, EIF2AK1, LIMD1, TP53, KLHDC3, GNAQ, XPO1, PSMD14, DCTN1, AGO1, SP1, HSPA8, G6PD, CDC26, PSMD3, GSR, DCTN4, NUP210, MAPK9, GNGT2, ATF6B	cDC2 HLA-DRhi	up	36243	111	887	12.5141	Reactome_Pathways_2024.gmt
NEUTROPHIL DEGRANULATION	0.2399	0.747206	1.08586	FABP5, PA2G4, BST2, STOM, MIF, PLAC8, HLA-B, PSMC2, MVP, XRCC6, PGAM1, ALDH3B1, TUBB, NCKAP1L, PSEN1, GSTP1, RNASE2, ARHGAP9, CYB5R3, DBNL, B2M, ANPEP, ITGAL, PPIE, PTPRJ, KCMF1, COTL1, PPIA, GRN, PKM, PFKL, TRAPPC1, CD53, CST3, HSP90AB1, ALDOA, TSPAN14, HSP90AA1, RHOA, NCSTN, CD93, PSMA2, HGSNAT, CNN2, ARMC8, TMEM179B, RAP1A, ADGRE5, CYBA, ATP8A1, PSMC3, SRP14, ARSA, COMMD9, RAB3D, RAB7A, GNS, ANO6, CD58, DYNC1LI1, GSDMD, CTSZ, PRDX6, SIGLEC9, PSMD1, B4GALT1, MOSPD2, ACLY, JUP	cDC2 HLA-DRhi	up	36244	69	478	14.4351	Reactome_Pathways_2024.gmt
PEPTIDE LIGAND-BINDING RECEPTORS	0.362152	0.865045	1.08121	CCR5, CXCL16, POMC, CCR1	cDC2 HLA-DRhi	up	36245	4	198	2.0202	Reactome_Pathways_2024.gmt
SIGNALING BY ERBB4	0.349192	0.850937	1.08033	PSEN1, STMN1, KRAS, NCSTN, SHC1	cDC2 HLA-DRhi	up	36246	5	58	8.62069	Reactome_Pathways_2024.gmt
INTERLEUKIN-1 SIGNALING	0.317406	0.811351	1.07884	PSMC2, TIFA, PSMB3, TNIP2, IL1R2, CUL1, NOD2, MYD88, RELA, MAP3K7, PSMA2, IKBKB, PSMC3, PSMA3, PSMD1, NFKBIB, TP53, NFKB2, PSMD14, PSMD3, IRAK4, HMGB1, PSMC4, PSMB2, RIPK2, RBX1, PSMB1, MAP3K8, PSMA7, ADRM1, SQSTM1, SKP1, PSMD7, PSMB6	cDC2 HLA-DRhi	up	36247	34	102	33.3333	Reactome_Pathways_2024.gmt
REGULATION OF EXPRESSION OF SLITS AND ROBOS	0.32568	0.820505	1.07757	PSMC2, PSMB3, NCBP2, ELOC, ELOB, RNPS1, EIF4G1, ETF1, PSMA2, PSMC3, RBM8A, PSMA3, PSMD1, MAGOH, PSMD14, PSMD3	cDC2 HLA-DRhi	up	36248	16	164	9.7561	Reactome_Pathways_2024.gmt
ACTIVATION OF GABAB RECEPTORS	0.373476	0.875136	1.07757	GNB2, GNGT2, GNG5, GNG7, GNB4, GNB1, GNAI3, GABBR1	cDC2 HLA-DRhi	up	36249	8	43	18.6047	Reactome_Pathways_2024.gmt
GABA B RECEPTOR ACTIVATION	0.373476	0.875136	1.07757	GNB2, GNGT2, GNG5, GNG7, GNB4, GNB1, GNAI3, GABBR1	cDC2 HLA-DRhi	up	36250	8	43	18.6047	Reactome_Pathways_2024.gmt
AKT PHOSPHORYLATES TARGETS IN THE CYTOSOL	0.381482	0.878755	1.075	AKT1S1, CDKN1A, TSC2, AKT1	cDC2 HLA-DRhi	up	36251	4	14	28.5714	Reactome_Pathways_2024.gmt
DAP12 SIGNALING	0.360463	0.864798	1.07389	B2M, VAV3, LCP2, KRAS, SHC1, HLA-E, TYROBP	cDC2 HLA-DRhi	up	36252	7	29	24.1379	Reactome_Pathways_2024.gmt
G2 M CHECKPOINTS	0.329885	0.826031	1.07176	MCM3, PSMC2, PSMB3, MCM5, UIMC1, MCM7, RAD50, RFC2, HERC2, PSMA2, NSD2, PSMC3, DBF4, RPA1, ORC3, ATR, BRCC3, PSMA3, PSMD1, TP53, PSMD14, PSMD3	cDC2 HLA-DRhi	up	36253	22	137	16.0584	Reactome_Pathways_2024.gmt
MTORC1-MEDIATED SIGNALLING	0.369344	0.872852	1.07053	LAMTOR4, MTOR, AKT1S1, EIF4G1	cDC2 HLA-DRhi	up	36254	4	24	16.6667	Reactome_Pathways_2024.gmt
PLATELET HOMEOSTASIS	0.351608	0.850937	1.06786	GNB2, PPP2R1A, PPP2CB, P2RX4, ATP2B4, ITPR2, KCNMB1, GNGT2, ORAI2, FGR, GNG5, SLC8A1, PTPN6, GNG7, ORAI1, P2RX7, GNAS, PECAM1, CALM1	cDC2 HLA-DRhi	up	36255	19	87	21.8391	Reactome_Pathways_2024.gmt
PROTEIN FOLDING	0.347538	0.850937	1.06531	TUBA1B, ACTB, LONP2, GNB2, TBCB, PFDN1, CCT7, FBXW5, TP53, GNAQ, FBXW7, NOP56, GNGT2, CSNK2B	cDC2 HLA-DRhi	up	36256	14	97	14.433	Reactome_Pathways_2024.gmt
AUF1 (HNRNP D0) BINDS AND DESTABILIZES MRNA	0.357069	0.860388	1.06454	PSMC2, PSMB3, EIF4G1, PSMA2, PSMC3, PSMA3, PSMD1, PSMD14, HSPA8, PSMD3, PSMC4, PSMB2, PSMB1, HSPA1A, PSMA7, ADRM1, PSMD7, PSMB6	cDC2 HLA-DRhi	up	36257	18	42	42.8571	Reactome_Pathways_2024.gmt
SCF-BETA-TRCP MEDIATED DEGRADATION OF EMI1	0.358619	0.862246	1.06374	PSMC2, PSMB3, CUL1, PSMA2, PSMC3, PSMA3, PSMD1, PSMD14, PSMD3, PSMC4, PSMB2, PSMB1, PSMA7, ADRM1, SKP1, PSMD7, PSMB6	cDC2 HLA-DRhi	up	36258	17	42	40.4762	Reactome_Pathways_2024.gmt
DEFECTIVE CFTR CAUSES CYSTIC FIBROSIS	0.354214	0.855372	1.06296	DERL1, PSMC2, PSMB3, PSMA2, PSMC3, PSMA3, PSMD1, PSMD14, ERLIN2, PSMD3, ERLEC1, PSMC4, PSMB2, PSMB1, PSMA7, ADRM1, PSMD7, PSMB6, RNF5	cDC2 HLA-DRhi	up	36259	19	48	39.5833	Reactome_Pathways_2024.gmt
ACTIVATED TAK1 MEDIATES P38 MAPK ACTIVATION	0.383302	0.878755	1.06184	MAPKAPK2, NOD2, MAP3K7	cDC2 HLA-DRhi	up	36260	3	23	13.0435	Reactome_Pathways_2024.gmt
TRANSCRIPTIONAL REGULATION BY RUNX3	0.350963	0.850937	1.06169	PSMC2, ITGA4, PSMB3, ITGAL, RUNX3, KRAS, CDKN1A, PSMA2, PSMC3, CTNNB1, PSMA3, PSMD1, TP53, PSMD14, PSMD3, MAML2, RBPJ, PSMC4, PSMB2	cDC2 HLA-DRhi	up	36261	19	86	22.093	Reactome_Pathways_2024.gmt
ACTIVATION OF AMPK DOWNSTREAM OF NMDARS	0.39486	0.878755	1.05773	TUBA1B	cDC2 HLA-DRhi	up	36262	1	28	3.57143	Reactome_Pathways_2024.gmt
ASSEMBLY AND CELL SURFACE PRESENTATION OF NMDA RECEPTORS	0.399774	0.880568	1.05558	TUBA1B	cDC2 HLA-DRhi	up	36263	1	43	2.32558	Reactome_Pathways_2024.gmt
RESPONSE TO ELEVATED PLATELET CYTOSOLIC CA2+	0.373099	0.875136	1.04849	CFL1, PFN1, HSPA5, PPIA, ACTN1, GAS6, ALDOA, TAGLN2, VEGFB, SERPINF2	cDC2 HLA-DRhi	up	36264	10	133	7.5188	Reactome_Pathways_2024.gmt
ABC-FAMILY PROTEINS MEDIATED TRANSPORT	0.377339	0.878605	1.04848	DERL1, PSMC2, PSMB3, ABCA7, PSMA2, PSMC3, PSMA3, PSMD1, PSMD14, ERLIN2, PSMD3, ERLEC1, ABCC1, PSMC4, PSMB2, PSMB1, EIF2S1, PSMA7, ADRM1, PSMD7, PSMB6	cDC2 HLA-DRhi	up	36265	21	90	23.3333	Reactome_Pathways_2024.gmt
GLUCAGON SIGNALING IN METABOLIC REGULATION	0.406841	0.880568	1.04816	GNB2, GNG5, GNG7, GNAS, PRKAR1A, GNB4, GNB1	cDC2 HLA-DRhi	up	36266	7	33	21.2121	Reactome_Pathways_2024.gmt
NUCLEAR EVENTS MEDIATED BY NFE2L2	0.369218	0.872852	1.04758	PSMC2, GCLC, PSMB3, CUL1, HMOX1, RELA, PSMA2, PSMC3, PSMA3, PSMD1, PSMD14, SP1, G6PD, PSMD3, GSR, ABCC1, PSMC4, PSMB2, RBX1, PSMB1, BACH1, PSMA7, ADRM1, SQSTM1, TALDO1, SKP1, PSMD7, PSMB6	cDC2 HLA-DRhi	up	36267	28	87	32.1839	Reactome_Pathways_2024.gmt
RNA POLYMERASE II TRANSCRIBES SNRNA GENES	0.372278	0.875136	1.04758	POLR2E, NABP2, NCBP2, RPAP2, POU2F2, POLR2L, POLR2K, CCNT1, GTF2F1, SUPT5H, SNAPC3, GTF2B, SP1, INTS10, POLR2I	cDC2 HLA-DRhi	up	36268	15	81	18.5185	Reactome_Pathways_2024.gmt
CARBOXYTERMINAL POST-TRANSLATIONAL MODIFICATIONS OF TUBULIN	0.409304	0.881273	1.04647	TUBA1B	cDC2 HLA-DRhi	up	36269	1	45	2.22222	Reactome_Pathways_2024.gmt
REGULATION OF NECROPTOTIC CELL DEATH	0.391865	0.878755	1.04645	BIRC3, HSP90AA1, STUB1, FLOT1, TRADD, UBE2L3, PDCD6IP, FLOT2, RIPK1	cDC2 HLA-DRhi	up	36270	9	32	28.125	Reactome_Pathways_2024.gmt
RIPK1-MEDIATED REGULATED NECROSIS	0.391865	0.878755	1.04645	BIRC3, HSP90AA1, STUB1, FLOT1, TRADD, UBE2L3, PDCD6IP, FLOT2, RIPK1	cDC2 HLA-DRhi	up	36271	9	34	26.4706	Reactome_Pathways_2024.gmt
VPU MEDIATED DEGRADATION OF CD4	0.384548	0.878755	1.04444	PSMC2, PSMB3, CD4, PSMA2, PSMC3, PSMA3, PSMD1, PSMD14, PSMD3, PSMC4, PSMB2, PSMB1, PSMA7, ADRM1, SKP1, PSMD7, PSMB6	cDC2 HLA-DRhi	up	36272	17	40	42.5	Reactome_Pathways_2024.gmt
MICRORNA (MIRNA) BIOGENESIS	0.395738	0.878755	1.04405	POLR2E, POLR2L, POLR2K, RAN, AGO1, POLR2I	cDC2 HLA-DRhi	up	36273	6	26	23.0769	Reactome_Pathways_2024.gmt
RNA POL II CTD PHOSPHORYLATION AND INTERACTION WITH CE	0.396405	0.878755	1.04375	POLR2E, POLR2L, POLR2K, GTF2H2, GTF2F1, SUPT5H, GTF2H1, POLR2I	cDC2 HLA-DRhi	up	36274	8	27	29.6296	Reactome_Pathways_2024.gmt
RNA POL II CTD PHOSPHORYLATION AND INTERACTION WITH CE DURING HIV INFECTION	0.396405	0.878755	1.04375	POLR2E, POLR2L, POLR2K, GTF2H2, GTF2F1, SUPT5H, GTF2H1, POLR2I	cDC2 HLA-DRhi	up	36275	8	27	29.6296	Reactome_Pathways_2024.gmt
RHOBTB1 GTPASE CYCLE	0.396473	0.878755	1.04308	HNRNPC, TRA2B, CUL3, CCT7, SRRM1, TXNL1	cDC2 HLA-DRhi	up	36276	6	23	26.087	Reactome_Pathways_2024.gmt
ACTIVATED NOTCH1 TRANSMITS SIGNAL TO THE NUCLEUS	0.413787	0.882548	1.04141	PSEN1, MIB2, NCSTN	cDC2 HLA-DRhi	up	36277	3	31	9.67742	Reactome_Pathways_2024.gmt
CONSTITUTIVE SIGNALING BY OVEREXPRESSED ERBB2	0.416902	0.882548	1.04062	HSP90AA1, KRAS, SHC1	cDC2 HLA-DRhi	up	36278	3	11	27.2727	Reactome_Pathways_2024.gmt
SENSORY PERCEPTION	0.392222	0.878755	1.04015	ACTB, CAPZB, LRP10, TWF1, RDX, CAPZA1, DHRS9, KCNMB1, EPS8	cDC2 HLA-DRhi	up	36279	9	640	1.40625	Reactome_Pathways_2024.gmt
THE ROLE OF NEF IN HIV-1 REPLICATION AND DISEASE PATHOGENESIS	0.408282	0.881273	1.03828	HLA-A, B2M, CD4, PAK2, AP1S3, AP2B1, AP1M1	cDC2 HLA-DRhi	up	36280	7	29	24.1379	Reactome_Pathways_2024.gmt
INTERLEUKIN-20 FAMILY SIGNALING	0.417745	0.882548	1.03699	STAT1, JAK3, STAT2, STAT5B	cDC2 HLA-DRhi	up	36281	4	26	15.3846	Reactome_Pathways_2024.gmt
TRANSCRIPTIONAL ACTIVITY OF SMAD2 SMAD3 SMAD4 HETEROTRIMER	0.394534	0.878755	1.03601	TFDP1, STAT1, PPM1A, YBX1, UBE2D1, CCNT1, NCOR2, E2F4	cDC2 HLA-DRhi	up	36282	8	51	15.6863	Reactome_Pathways_2024.gmt
ERK MAPK TARGETS	0.423658	0.882548	1.03447	MEF2A, PPP2R1A, PPP2CB, VRK3, DUSP6, MAPK1	cDC2 HLA-DRhi	up	36283	6	22	27.2727	Reactome_Pathways_2024.gmt
NUCLEAR SIGNALING BY ERBB4	0.421122	0.882548	1.0341	PSEN1, STMN1, NCSTN	cDC2 HLA-DRhi	up	36284	3	32	9.375	Reactome_Pathways_2024.gmt
SEPARATION OF SISTER CHROMATIDS	0.38143	0.878755	1.03277	TUBA1B, PSMC2, RAD21, PSMB3, HDAC8, UBE2E1, ANAPC15, DYNLL2, PPP2R1A, UBE2D1, NDEL1, ANAPC11, PPP2CB, PSMA2, PSMC3, PPP1CC, NUP98, DYNC1LI1, PSMA3, PSMD1, XPO1, PSMD14, CDC26, PSMD3	cDC2 HLA-DRhi	up	36285	24	177	13.5593	Reactome_Pathways_2024.gmt
RHOC GTPASE CYCLE	0.402325	0.880568	1.03258	STOM, ABR, ARHGDIA, ARHGAP21, RHOA, FLOT1, ARHGAP5, LBR, STX5, JUP, TFRC	cDC2 HLA-DRhi	up	36286	11	74	14.8649	Reactome_Pathways_2024.gmt
SEMA4D IN SEMAPHORIN SIGNALING	0.425231	0.882548	1.03238	MYL6, RHOA	cDC2 HLA-DRhi	up	36287	2	24	8.33333	Reactome_Pathways_2024.gmt
REGULATED NECROSIS	0.402142	0.880568	1.03233	BIRC3, HSP90AA1, STUB1, FLOT1, TRADD, CHMP6, CHMP3, GSDMD, UBE2L3, TP53, PDCD6IP, HMGB1, BAK1, CHMP7, FLOT2, RIPK1	cDC2 HLA-DRhi	up	36288	16	61	26.2295	Reactome_Pathways_2024.gmt
ENERGY DEPENDENT REGULATION OF MTOR BY LKB1-AMPK	0.411497	0.882548	1.03116	PPM1A, LAMTOR4, MTOR, TSC2	cDC2 HLA-DRhi	up	36289	4	29	13.7931	Reactome_Pathways_2024.gmt
TRANSPORT TO THE GOLGI AND SUBSEQUENT MODIFICATION	0.390899	0.878755	1.0308	TUBA1B, ACTR1A, GOSR2, MAN1A1, NAPA, CAPZB, ARF3, COPG2, TRAPPC1, DYNLL2, TMEM115, CAPZA1, DCTN5, COG4, MIA3, ST3GAL4, COG3, BET1, DYNC1LI1, CTSZ, B4GALT1, COG6, STX5, ARFGAP3, COPE, DCTN1, SEC23IP, DCTN4, SEC24D, COPZ1	cDC2 HLA-DRhi	up	36290	30	186	16.129	Reactome_Pathways_2024.gmt
RHO GTPASE EFFECTORS	0.386145	0.878755	1.03078	TUBA1B, MYL6, CFL1, ARPC1B, ACTB, PFN1, CDC42, NCKAP1L, PPP1R14A, PDPK1, BRK1, DYNLL2, PAK1, ARPC4, RHOA, PPP2R1A, NDEL1, PAK2, PPP2CB, CYBA, PPP1CC, NUP98	cDC2 HLA-DRhi	up	36291	22	291	7.56014	Reactome_Pathways_2024.gmt
SIGNALING BY ERBB2 IN CANCER	0.429002	0.882548	1.02932	HSP90AA1, KRAS, SHC1	cDC2 HLA-DRhi	up	36292	3	26	11.5385	Reactome_Pathways_2024.gmt
MAPK6 MAPK4 SIGNALING	0.409561	0.881273	1.0288	PSMC2, CDC42, PSMB3, PAK1, TNRC6A, PAK2, PSMA2, PSMC3, PSMA3, PSMD1, XPO1, PSMD14, AGO1, PSMD3, CDC42EP3, PSMC4, PSMB2, AGO4, PSMB1, PSMA7, ADRM1, PSMD7, PSMB6	cDC2 HLA-DRhi	up	36293	23	80	28.75	Reactome_Pathways_2024.gmt
CHAPERONIN-MEDIATED PROTEIN FOLDING	0.405704	0.880568	1.02622	TUBA1B, ACTB, LONP2, GNB2, PFDN1, CCT7, FBXW5, TP53, GNAQ, FBXW7, NOP56, GNGT2, CSNK2B	cDC2 HLA-DRhi	up	36294	13	91	14.2857	Reactome_Pathways_2024.gmt
NICOTINATE METABOLISM	0.433239	0.882548	1.02571	PARP14, NMRK1, NAXE, PARP9, NADSYN1	cDC2 HLA-DRhi	up	36295	5	31	16.129	Reactome_Pathways_2024.gmt
SEALING OF THE NUCLEAR ENVELOPE (NE) BY ESCRT-III	0.428332	0.882548	1.02509	TUBA1B, CHMP6, CHMP3, VPS4A, CHMP7, TUBA1C	cDC2 HLA-DRhi	up	36296	6	31	19.3548	Reactome_Pathways_2024.gmt
ER TO GOLGI ANTEROGRADE TRANSPORT	0.396241	0.878755	1.02508	TUBA1B, ACTR1A, GOSR2, NAPA, CAPZB, ARF3, COPG2, TRAPPC1, DYNLL2, TMEM115, CAPZA1, DCTN5, COG4, MIA3, COG3, BET1, DYNC1LI1, CTSZ, COG6, STX5, ARFGAP3, COPE, DCTN1, SEC23IP, DCTN4, SEC24D, COPZ1	cDC2 HLA-DRhi	up	36297	27	155	17.4194	Reactome_Pathways_2024.gmt
ASSEMBLY OF THE HIV VIRION	0.433842	0.882548	1.02479	PPIA, UBAP1, UBB, VPS37A, FURIN, VPS28, TSG101, UBA52	cDC2 HLA-DRhi	up	36298	8	24	33.3333	Reactome_Pathways_2024.gmt
TNFR1-INDUCED PROAPOPTOTIC SIGNALING	0.432701	0.882548	1.02294	SHARPIN, BIRC3, MIB2, TRADD	cDC2 HLA-DRhi	up	36299	4	26	15.3846	Reactome_Pathways_2024.gmt
CELL-EXTRACELLULAR MATRIX INTERACTIONS	0.440476	0.882548	1.0218	ACTB, ACTN1	cDC2 HLA-DRhi	up	36300	2	18	11.1111	Reactome_Pathways_2024.gmt
SENSORY PROCESSING OF SOUND BY OUTER HAIR CELLS OF THE COCHLEA	0.433917	0.882548	1.01974	ACTB, TWF1, RDX, KCNMB1, EPS8	cDC2 HLA-DRhi	up	36301	5	55	9.09091	Reactome_Pathways_2024.gmt
VESICLE-MEDIATED TRANSPORT	0.398127	0.880568	1.01851	CALR, TUBA1B, BICD2, ASPSCR1, ACTR1A, ACTB, SNX9, GOSR2, MAN1A1, SNAPIN, NAPA, GRK3, CAPZB, BLOC1S6, SYT11, ACBD3, HYOU1, ARF3, RAB11B, COPG2, TRAPPC1, ADRB2, DENND1B, ARF6, GABARAPL2, DYNLL2, TRAPPC13, TPD52, PIK3C2A, VPS45, ARPC4, HSP90AA1, SNX5, CHML, NAA38, TMEM115, CUX1, DENND4A, DTNBP1, CD4, NECAP2, COPS7B, CAPZA1, GOLIM4, CHMP6, DCTN5, CHMP5, HPS4, COG4, MIA3, CHMP3, BLOC1S1, GDI1, COG3, BET1, AP3S1, AP1S3, RAB7A, GNS, DYNC1LI1, TSC2, CTSZ, MYO5A, KIF20B, COG6, STX5, UBQLN2, ARFGAP3, COPE, RAB35, GOLGA4, DCTN1, TFRC, SNAP23, HSPA8, STAM, SEC23IP, DCTN4, RABGAP1, AP2B1, SEC24D, SCOC, COPZ1, DENND1C, HIP1, BLOC1S4, AP1M1, STX18, AKT1, FCHO1, CYTH4, RAB1B, CYTH1, ARPC2, VPS4A, UBAP1, MON1B, TRAPPC10, GABARAP, CHMP7, HSP90B1, TBC1D10A, CLTB, PACSIN2, NBAS, PPP6R3, AGPAT3, COPS2, AP2A2	cDC2 HLA-DRhi	up	36302	109	752	14.4947	Reactome_Pathways_2024.gmt
DEPOSITION OF NEW CENPA-CONTAINING NUCLEOSOMES AT THE CENTROMERE	0.437817	0.882548	1.01834	RBBP7, MIS18BP1, SMARCA5	cDC2 HLA-DRhi	up	36303	3	53	5.66038	Reactome_Pathways_2024.gmt
NUCLEOSOME ASSEMBLY	0.437817	0.882548	1.01834	RBBP7, MIS18BP1, SMARCA5	cDC2 HLA-DRhi	up	36304	3	53	5.66038	Reactome_Pathways_2024.gmt
RESOLUTION OF SISTER CHROMATID COHESION	0.425122	0.882548	1.01778	TUBA1B, RAD21, HDAC8, DYNLL2, PPP2R1A, NDEL1, PPP2CB, PPP1CC, NUP98, DYNC1LI1, XPO1	cDC2 HLA-DRhi	up	36305	11	126	8.73016	Reactome_Pathways_2024.gmt
BETA-CATENIN INDEPENDENT WNT SIGNALING	0.430054	0.882548	1.01447	PSMC2, PFN1, GNB2, PSMB3, RHOA, TNRC6A, KRAS, MAP3K7, PSMA2, PSMC3, CTNNB1, PSMA3, PSMD1, ITPR2, PSMD14, AGO1, PSMD3, AP2B1, GNGT2, PSMC4, PSMB2, CLTB, AGO4, AP2A2, FZD2, PSMB1, PSMA7, ADRM1, GNG5, GNG7, PSMD7, PSMB6	cDC2 HLA-DRhi	up	36306	32	134	23.8806	Reactome_Pathways_2024.gmt
REGULATION OF ACTIVATED PAK-2P34 BY PROTEASOME MEDIATED DEGRADATION	0.421108	0.882548	1.01435	PSMC2, PSMB3, PAK2, PSMA2, PSMC3, PSMA3, PSMD1, PSMD14, PSMD3, PSMC4, PSMB2, PSMB1, PSMA7, ADRM1, PSMD7, PSMB6	cDC2 HLA-DRhi	up	36307	16	37	43.2432	Reactome_Pathways_2024.gmt
ABC TRANSPORTER DISORDERS	0.431595	0.882548	1.0133	DERL1, PSMC2, PSMB3, PSMA2, PSMC3, PSMA3, PSMD1, PSMD14, ERLIN2, PSMD3, ERLEC1, PSMC4, PSMB2, PSMB1, PSMA7, ADRM1, PSMD7, PSMB6, RNF5	cDC2 HLA-DRhi	up	36308	19	65	29.2308	Reactome_Pathways_2024.gmt
REGULATION OF PYRUVATE METABOLISM	0.440143	0.882548	1.01259	LDHA, WDR26, DLAT, PKM	cDC2 HLA-DRhi	up	36309	4	33	12.1212	Reactome_Pathways_2024.gmt
RNA POLYMERASE III TRANSCRIPTION INITIATION FROM TYPE 2 PROMOTER	0.437075	0.882548	1.01089	POLR2E, GTF3C6, POLR2L, POLR2K, BDP1	cDC2 HLA-DRhi	up	36310	5	27	18.5185	Reactome_Pathways_2024.gmt
PCNA-DEPENDENT LONG PATCH BASE EXCISION REPAIR	0.453515	0.894829	1.00993	POLE3, RFC2, RPA1, POLD2	cDC2 HLA-DRhi	up	36311	4	21	19.0476	Reactome_Pathways_2024.gmt
MITOTIC PROMETAPHASE	0.42907	0.882548	1.00967	TUBA1B, ACTR1A, RAD21, TUBB, HDAC8, DYNLL2, CETN2, HSP90AA1, PPP2R1A, NDEL1, ODF2, PPP2CB, CEP78, PPP1CC, NUP98, MZT1, HAUS2, DYNC1LI1, SMC4, XPO1, DCTN1, OFD1, AKAP9, CSNK2B	cDC2 HLA-DRhi	up	36312	24	203	11.8227	Reactome_Pathways_2024.gmt
HEMOSTASIS	0.434473	0.882548	1.00964	TUBA1B, CD74, CFL1, MIF, ATP1B1, ACTB, PFN1, ITGA4, GNB2, CDC42, PTPN1, CAPZB, HSPA5, ITGAL, VAV3, PDPK1, PPIA, ACTN1, GAS6, ALDOA, LYN, VPS45, CSK, LCP2, RHOA, TAGLN2, PPP2R1A, KRAS, VEGFB, CAPZA1, SERPINF2, PPP2CB, P2RX4, RAP1A, MICAL1, ZFPM1, SHC1, ATP2B4, ITGA5, CD58, KIF20B, ITPR2, TP53, KCNMB1, GNAQ	cDC2 HLA-DRhi	up	36313	45	707	6.36492	Reactome_Pathways_2024.gmt
SIGNALING BY HEDGEHOG	0.444847	0.889323	1.00934	TUBA1B, PSMC2, IQCE, PSMB3, CUL1, SPOPL, PSMA2, CUL3, PSMC3, IFT57, PSMA3, PSMD1, PSMD14, PSMD3, OFD1, ERLEC1, PSMC4, PSMB2, RBX1, PSMB1, PSMA7, TUBA1C, ADRM1, SKP1, PSMD7, PSMB6	cDC2 HLA-DRhi	up	36314	26	136	19.1176	Reactome_Pathways_2024.gmt
CELLULAR RESPONSES TO STRESS	0.426124	0.882548	1.00816	TFDP1, CALR, TUBA1B, ATF5, MAPKAPK2, ACTR1A, PSMC2, FNIP1, GCLC, NUP88, GOSR2, PSMB3, COX6B1, RING1, RBBP7, UBE2E1, CAPZB, CBX6, GSTP1, PGRMC2, ELOC, HSPA5, CUL1, HYOU1, ELOB, NDUFA4, CEBPG, COX6C, PDIA6, ANAPC15, VHL, DYNLL2, LAMTOR4, COX7C, HSP90AB1, COX7A2, HSP90AA1, EGLN1, HIGD1A, RAD50, HMOX1, MTOR, AKT1S1, TNRC6A, UBE2D1, DIS3, ITFG2, DNAJB11, ANAPC11, FNIP2, CDKN1A, RELA, CAPZA1, DCTN5, ATP6V1C1, DNAJA1, PSMA2, ST13, SKP2, CUL3, CYBA, ATP6V0B, ATOX1, COX8A, PSMC3, MAP3K5, NUP98, SHC1, STIP1, RPA1, CREBRF, NCOR2, ATR, DYNC1LI1, CREB3, PSMA3, PRDX6, PHC3, PSMD1, EIF2AK1, LIMD1, TP53, KLHDC3, XPO1, PSMD14, DCTN1, AGO1, SP1, HSPA8, G6PD, CDC26, PSMD3, GSR, DCTN4, NUP210, MAPK9, ATF6B, MDM4, COX6A1, HSPD1	cDC2 HLA-DRhi	up	36315	100	787	12.7065	Reactome_Pathways_2024.gmt
HOST INTERACTIONS OF HIV FACTORS	0.434489	0.882548	1.00765	PSMC2, NUP88, PSMB3, HLA-A, ELOC, B2M, PPIA, ELOB, CD4, PAK2, RAN, PSMA2, PSMC3, NUP98, CCNT1, AP1S3, PSMA3, PSMD1, XPO1, PSMD14, PSMD3, NUP210, AP2B1, AP1M1, BANF1, PSMC4, PSMB2, RBX1, AP2A2, PSMB1, PSMA7, ADRM1, NUP107, AAAS, SKP1, NPM1, PSMD7, PSMB6	cDC2 HLA-DRhi	up	36316	38	126	30.1587	Reactome_Pathways_2024.gmt
ACTIVATION OF NF-KAPPAB IN B CELLS	0.445465	0.889323	1.00485	PSMC2, PSMB3, CUL1, RELA, MALT1, MAP3K7, PSMA2, IKBKB, PSMC3, PSMA3, PSMD1, NFKBIB, PSMD14, PSMD3	cDC2 HLA-DRhi	up	36317	14	54	25.9259	Reactome_Pathways_2024.gmt
DEGRADATION OF GLI1 BY THE PROTEASOME	0.450519	0.892375	1.00229	PSMC2, PSMB3, CUL1, PSMA2, PSMC3, PSMA3, PSMD1, PSMD14, PSMD3, PSMC4, PSMB2, RBX1, PSMB1, PSMA7, ADRM1, SKP1, PSMD7, PSMB6	cDC2 HLA-DRhi	up	36318	18	47	38.2979	Reactome_Pathways_2024.gmt
RNA POLYMERASE III TRANSCRIPTION INITIATION FROM TYPE 1 PROMOTER	0.446789	0.890358	1.00097	POLR2E, GTF3C6, POLR2L, POLR2K, BDP1	cDC2 HLA-DRhi	up	36319	5	28	17.8571	Reactome_Pathways_2024.gmt
NOTCH1 INTRACELLULAR DOMAIN REGULATES TRANSCRIPTION	0.456479	0.894829	1.00052	HDAC8, CUL1, HDAC5, NCOR2, FBXW7, MAML2, RBPJ, TBL1X, RBX1, SKP1, CREBBP, UBB, EP300, MAML3, HDAC2, TLE3	cDC2 HLA-DRhi	up	36320	16	48	33.3333	Reactome_Pathways_2024.gmt
CELL SURFACE INTERACTIONS AT THE VASCULAR WALL	0.459762	0.894829	0.999263	CD74, MIF, ATP1B1, ITGA4, ITGAL, PPIA, GAS6, LYN, KRAS	cDC2 HLA-DRhi	up	36321	9	233	3.86266	Reactome_Pathways_2024.gmt
PROLONGED ERK ACTIVATION EVENTS	0.464078	0.894829	0.998187	CRKL, RAP1A	cDC2 HLA-DRhi	up	36322	2	14	14.2857	Reactome_Pathways_2024.gmt
DOWNSTREAM SIGNALING EVENTS OF B CELL RECEPTOR (BCR)	0.46386	0.894829	0.997809	PSMC2, PSMB3, CUL1, PPIA, KRAS, RELA, MALT1, MAP3K7, PSMA2, IKBKB, PSMC3, PSMA3, PSMD1, NFKBIB, PSMD14, PSMD3, PSMC4, NFATC2, PSMB2, PSMB1, PSMA7, ADRM1, FKBP1A, SKP1, PSMD7, PSMB6	cDC2 HLA-DRhi	up	36323	26	68	38.2353	Reactome_Pathways_2024.gmt
CELL CYCLE CHECKPOINTS	0.460906	0.894829	0.997474	MCM3, PSMC2, PSMB3, MCM5, UBE2E1, ANAPC15, DYNLL2, UIMC1, MCM7, RAD50, PPP2R1A, UBE2D1, NDEL1, ANAPC11, CDKN1A, RFC2, HERC2, PPP2CB, PSMA2, NSD2, PSMC3, PPP1CC, NUP98, DBF4, RPA1, ORC3, ATR, DYNC1LI1, BRCC3, PSMA3, PSMD1, TP53, XPO1, PSMD14, CDC26, PSMD3	cDC2 HLA-DRhi	up	36324	36	261	13.7931	Reactome_Pathways_2024.gmt
NEDDYLATION	0.464548	0.894829	0.996205	PSMC2, PSMB3, RBBP7, SPSB3, ELOC, UBE2F, CUL1, ELOB, VHL, FBXO22, UBE2D1, COPS7B, CDKN1A, PSMA2, SKP2, CUL3, FEM1B, PSMC3, FBXW5, COMMD9, DCAF10, PSMA3, PSMD1, RBBP5, PSMD14, COMMD7, FBXW7, PSMD3, DCAF8, UBE2M, DPP3, KLHL22, PSMC4, PSMB2, WIPF1, LRR1, WSB2, KLHL5, COPS2, RBX1, WDTC1, PSMB1, LRRC41, FBXO21, PSMA7, GPS1, ADRM1, DCAF7, SQSTM1, SKP1, DCAF6, CUL4B, PSMD7, PSMB6	cDC2 HLA-DRhi	up	36325	54	234	23.0769	Reactome_Pathways_2024.gmt
GSK3B AND BTRC CUL1-MEDIATED-DEGRADATION OF NFE2L2	0.462006	0.894829	0.994448	PSMC2, PSMB3, CUL1, PSMA2, PSMC3, PSMA3, PSMD1, PSMD14, PSMD3, PSMC4, PSMB2, RBX1, PSMB1, PSMA7, ADRM1, SKP1, PSMD7, PSMB6	cDC2 HLA-DRhi	up	36326	18	42	42.8571	Reactome_Pathways_2024.gmt
HEDGEHOG 'OFF' STATE	0.469055	0.896653	0.992953	TUBA1B, PSMC2, PSMB3, CUL1, PSMA2, PSMC3, IFT57, PSMA3, PSMD1, PSMD14, PSMD3, OFD1, PSMC4, PSMB2, RBX1, PSMB1, PSMA7, TUBA1C, ADRM1, SKP1, PSMD7, PSMB6	cDC2 HLA-DRhi	up	36327	22	99	22.2222	Reactome_Pathways_2024.gmt
GAP-FILLING DNA REPAIR SYNTHESIS AND LIGATION IN GG-NER	0.470216	0.896653	0.992924	POLE3, RFC2, RPA1, POLD2	cDC2 HLA-DRhi	up	36328	4	25	16	Reactome_Pathways_2024.gmt
ANTIGEN PROCESSING UBIQUITINATION & PROTEASOME DEGRADATION	0.481161	0.907318	0.989625	PSMC2, PSMB3, UBE2J1, UBE2E1, ELOC, UBE2F, CUL1, ELOB, RNF213, RNF19B, VHL, UBE2L6, UBA7, FBXO22, STUB1, UBE2D1, UBR1, MGRN1, MIB2, UBE3C, ANAPC11, UBE2K, HERC2, PSMA2, SKP2, CUL3, RNF138, PSMC3, FBXW5, UBE2Z, HECTD1, PSMA3, UBE2L3, PSMD1, PSMD14, FBXW7, CDC26, PSMD3	cDC2 HLA-DRhi	up	36329	38	296	12.8378	Reactome_Pathways_2024.gmt
GOLGI-TO-ER RETROGRADE TRANSPORT	0.485535	0.907318	0.989262	TUBA1B, BICD2, ACTR1A, NAPA, CAPZB, ARF3, COPG2, DYNLL2, CAPZA1, DCTN5, DYNC1LI1, KIF20B, ARFGAP3, COPE, DCTN1, DCTN4, COPZ1, STX18, RAB1B	cDC2 HLA-DRhi	up	36330	19	135	14.0741	Reactome_Pathways_2024.gmt
RHOB GTPASE CYCLE	0.468678	0.896653	0.98896	STOM, ABR, NET1, ARHGAP21, FLOT1, ARHGAP5, JUP, TFRC, SNAP23	cDC2 HLA-DRhi	up	36331	9	70	12.8571	Reactome_Pathways_2024.gmt
POTENTIAL THERAPEUTICS FOR SARS	0.48289	0.907318	0.985267	ATP1B1, ITGA4, IFNGR2, CRBN, TUBB, RBBP7, JAK3, MBD3, HSP90AB1, HSP90AA1	cDC2 HLA-DRhi	up	36332	10	164	6.09756	Reactome_Pathways_2024.gmt
SOMITOGENESIS	0.471744	0.89802	0.984209	PSMC2, PSMB3, PSMA2, PSMC3, CTNNB1, PSMA3, PSMD1, PSMD14, PSMD3, RBPJ, PSMC4, PSMB2, PSMB1, PSMA7, ADRM1, PSMD7, PSMB6	cDC2 HLA-DRhi	up	36333	17	45	37.7778	Reactome_Pathways_2024.gmt
REGULATION OF RAS BY GAPS	0.483158	0.907318	0.98263	PSMC2, PSMB3, KRAS, PSMA2, CUL3, PSMC3, RASA2, PSMA3, PSMD1, PSMD14, PSMD3, PSMC4, PSMB2, RBX1, PSMB1, PSMA7, ADRM1, PSMD7, PSMB6	cDC2 HLA-DRhi	up	36334	19	55	34.5455	Reactome_Pathways_2024.gmt
RUNX1 REGULATES TRANSCRIPTION OF GENES INVOLVED IN DIFFERENTIATION OF HSCS	0.487496	0.907318	0.980244	SPI1, PSMC2, PSMB3, LMO2, PSMA2, PSMC3, PSMA3, PSMD1, PSMD14, PSMD3, TCF3, PSMC4, PSMB2, PSMB1, PSMA7, ADRM1, PSMD7, PSMB6	cDC2 HLA-DRhi	up	36335	18	85	21.1765	Reactome_Pathways_2024.gmt
NEGATIVE REGULATION OF MET ACTIVITY	0.491646	0.907318	0.97967	PTPN2, PTPN1, PTPRJ	cDC2 HLA-DRhi	up	36336	3	21	14.2857	Reactome_Pathways_2024.gmt
DEGRADATION OF GLI2 BY THE PROTEASOME	0.488581	0.907318	0.979604	PSMC2, PSMB3, CUL1, PSMA2, PSMC3, PSMA3, PSMD1, PSMD14, PSMD3, PSMC4, PSMB2, RBX1, PSMB1, PSMA7, ADRM1, SKP1, PSMD7, PSMB6	cDC2 HLA-DRhi	up	36337	18	47	38.2979	Reactome_Pathways_2024.gmt
GLI3 IS PROCESSED TO GLI3R BY THE PROTEASOME	0.488581	0.907318	0.979604	PSMC2, PSMB3, CUL1, PSMA2, PSMC3, PSMA3, PSMD1, PSMD14, PSMD3, PSMC4, PSMB2, RBX1, PSMB1, PSMA7, ADRM1, SKP1, PSMD7, PSMB6	cDC2 HLA-DRhi	up	36338	18	47	38.2979	Reactome_Pathways_2024.gmt
SIGNALING BY FGFR3	0.480306	0.907318	0.978852	GALNT3, PPP2R1A, KRAS, PPP2CB, SHC1	cDC2 HLA-DRhi	up	36339	5	40	12.5	Reactome_Pathways_2024.gmt
MEMBRANE TRAFFICKING	0.521165	0.927636	0.978805	TUBA1B, BICD2, ASPSCR1, ACTR1A, ACTB, SNX9, GOSR2, MAN1A1, SNAPIN, NAPA, GRK3, CAPZB, BLOC1S6, SYT11, ACBD3, ARF3, RAB11B, COPG2, TRAPPC1, ADRB2, DENND1B, ARF6, GABARAPL2, DYNLL2, TRAPPC13, TPD52, PIK3C2A, VPS45, ARPC4, SNX5, CHML, NAA38, TMEM115, CUX1, DENND4A, DTNBP1, CD4, NECAP2, COPS7B, CAPZA1, GOLIM4, CHMP6, DCTN5, CHMP5, HPS4, COG4, MIA3, CHMP3, BLOC1S1, GDI1, COG3, BET1, AP3S1, AP1S3, RAB7A, GNS, DYNC1LI1, TSC2, CTSZ, MYO5A, KIF20B, COG6, STX5, UBQLN2, ARFGAP3, COPE, RAB35, GOLGA4, DCTN1, TFRC, SNAP23, HSPA8, STAM, SEC23IP, DCTN4, RABGAP1, AP2B1, SEC24D, SCOC, COPZ1, DENND1C, HIP1, BLOC1S4, AP1M1, STX18, AKT1, FCHO1, CYTH4, RAB1B, CYTH1, ARPC2, VPS4A, UBAP1, MON1B, TRAPPC10	cDC2 HLA-DRhi	up	36340	95	633	15.0079	Reactome_Pathways_2024.gmt
INTERLEUKIN-1 FAMILY SIGNALING	0.49215	0.907318	0.978404	PSMC2, TIFA, PTPN2, PSMB3, TNIP2, IL1R2, CUL1, NOD2, MYD88, RELA, IL18R1, MAP3K7, PSMA2, IKBKB, PSMC3, IL18BP, GSDMD, PSMA3, PSMD1, NFKBIB, TP53, NFKB2, PSMD14, PSMD3, IRAK4, HMGB1	cDC2 HLA-DRhi	up	36341	26	140	18.5714	Reactome_Pathways_2024.gmt
MTOR SIGNALLING	0.489037	0.907318	0.97663	PPM1A, LAMTOR4, MTOR, AKT1S1, EIF4G1	cDC2 HLA-DRhi	up	36342	5	41	12.1951	Reactome_Pathways_2024.gmt
TOLL LIKE RECEPTOR 3 (TLR3) CASCADE	0.513961	0.927636	0.973478	IRF7, MAPKAPK2, TIFA, TNIP2, CUL1, BIRC3, NOD2, MEF2A, PPP2R1A, UBE2D1, RELA, PPP2CB, MAP3K7, IKBKB	cDC2 HLA-DRhi	up	36343	14	106	13.2075	Reactome_Pathways_2024.gmt
AGGREPHAGY	0.491919	0.907318	0.972827	TUBA1B, DYNLL2, HSP90AA1	cDC2 HLA-DRhi	up	36344	3	43	6.97674	Reactome_Pathways_2024.gmt
SARS-COV-1 TARGETS HOST INTRACELLULAR SIGNALLING AND REGULATORY PATHWAYS	0.500756	0.918468	0.97234	UBE2I, PDPK1	cDC2 HLA-DRhi	up	36345	2	19	10.5263	Reactome_Pathways_2024.gmt
SIGNALING BY FGFR1 IN DISEASE	0.489606	0.907318	0.971903	STAT1, CUX1, KRAS, STAT5B, ERLIN2, CPSF6	cDC2 HLA-DRhi	up	36346	6	38	15.7895	Reactome_Pathways_2024.gmt
HDACS DEACETYLATE HISTONES	0.499734	0.918116	0.969278	HDAC8, RBBP7, GPS2, MBD3	cDC2 HLA-DRhi	up	36347	4	60	6.66667	Reactome_Pathways_2024.gmt
REGULATION OF APC C ACTIVATORS BETWEEN G1 S AND EARLY ANAPHASE	0.511822	0.927636	0.967586	PSMC2, PSMB3, UBE2E1, CUL1, ANAPC15, UBE2D1, ANAPC11, PSMA2, PSMC3, PSMA3, PSMD1, PSMD14, CDC26, PSMD3, PSMC4, PSMB2, ANAPC7, PSMB1, PSMA7, ADRM1, SKP1, BUB3, PSMD7, PSMB6	cDC2 HLA-DRhi	up	36348	24	68	35.2941	Reactome_Pathways_2024.gmt
INSULIN RECEPTOR SIGNALLING CASCADE	0.50434	0.921983	0.965814	PDPK1, KRAS, INSR, SHC1	cDC2 HLA-DRhi	up	36349	4	54	7.40741	Reactome_Pathways_2024.gmt
FORMATION OF TUBULIN FOLDING INTERMEDIATES BY CCT TRIC	0.510293	0.927636	0.9655	TUBA1B	cDC2 HLA-DRhi	up	36350	1	25	4	Reactome_Pathways_2024.gmt
RHO GTPASES ACTIVATE FORMINS	0.528899	0.927636	0.963247	TUBA1B, ACTB, PFN1, CDC42, DYNLL2, RHOA, PPP2R1A, NDEL1, PPP2CB, PPP1CC, NUP98, DYNC1LI1, XPO1	cDC2 HLA-DRhi	up	36351	13	139	9.35252	Reactome_Pathways_2024.gmt
EPIGENETIC REGULATION OF GENE EXPRESSION	0.550152	0.927636	0.962313	POLR2E, DNMT1, TAF1D, UBE2I, ACTB, DDX21, RBM7, DEK, RBBP7, GPS2, BCL7B, SMARCA4, SAP30BP, MBD3, POLR2L, PHF19, RRP8, WDR82, POLR2K, SMARCC2, MYBBP1A, MED4, SF3B1, GTF2H2, MED23, LPIN1, NCOR2, TADA2A, SMARCA5, PHF20L1, MED27, SMARCC1, RBBP5, GTF2H1, CHD3	cDC2 HLA-DRhi	up	36352	35	291	12.0275	Reactome_Pathways_2024.gmt
REGULATION OF MRNA STABILITY BY PROTEINS THAT BIND AU-RICH ELEMENTS	0.534047	0.927636	0.962097	MAPKAPK2, PSMC2, SET, PSMB3, EIF4G1, DIS3, ANP32A, PSMA2, PSMC3, PSMA3, PSMD1, XPO1, PSMD14, HSPA8, ELAVL1, PSMD3, AKT1, PSMC4, PSMB2, PSMB1, HSPA1A, PSMA7, ADRM1, EXOSC1, EXOSC5, PSMD7, PSMB6	cDC2 HLA-DRhi	up	36353	27	76	35.5263	Reactome_Pathways_2024.gmt
MEIOSIS	0.511517	0.927636	0.961609	UBE2I, RAD21, SYNE1, RAD50, MLH3, RPA1, ATR	cDC2 HLA-DRhi	up	36354	7	89	7.86517	Reactome_Pathways_2024.gmt
RECRUITMENT AND ATM-MED PHOSPHORYLATION OF REPAIR AND SIGNALING PROTEINS AT DNA DOUBLE STRAND BREAKS	0.516804	0.927636	0.959692	UBE2I, UIMC1, RAD50, HERC2, NSD2, SMARCA5, BRCC3, TP53	cDC2 HLA-DRhi	up	36355	8	60	13.3333	Reactome_Pathways_2024.gmt
PROCESSING OF INTRONLESS PRE-MRNAS	0.517312	0.927636	0.958057	PAPOLA, CSTF3, NCBP2	cDC2 HLA-DRhi	up	36356	3	20	15	Reactome_Pathways_2024.gmt
CLATHRIN-MEDIATED ENDOCYTOSIS	0.539902	0.927636	0.956261	ACTB, SNX9, GRK3, SYT11, ADRB2, ARF6, PIK3C2A, ARPC4, CD4, NECAP2, COPS7B, UBQLN2, TFRC, HSPA8, STAM, AP2B1, HIP1, FCHO1, ARPC2, CLTB, PACSIN2, COPS2, AP2A2, ARPC3, VAMP8, TGOLN2, GPS1	cDC2 HLA-DRhi	up	36357	27	145	18.6207	Reactome_Pathways_2024.gmt
FANCONI ANEMIA PATHWAY	0.523324	0.927636	0.955359	RPA1, ATR, RPA2, ERCC4, USP1, RPA3, UBB	cDC2 HLA-DRhi	up	36358	7	38	18.4211	Reactome_Pathways_2024.gmt
LATE SARS-COV-2 INFECTION EVENTS	0.530661	0.927636	0.954774	PARP14, UBE2I, ST3GAL2, ZDHHC20, ST3GAL4, MOGS, RPN1, ANO6, PRMT1, PARP9	cDC2 HLA-DRhi	up	36359	10	80	12.5	Reactome_Pathways_2024.gmt
REGULATION OF ORNITHINE DECARBOXYLASE (ODC)	0.526121	0.927636	0.950986	PSMC2, PSMB3, PSMA2, PSMC3, PSMA3, PSMD1, PSMD14, PSMD3, ODC1, OAZ1, PSMC4, PSMB2, PSMB1, PSMA7, ADRM1, PSMD7, PSMB6	cDC2 HLA-DRhi	up	36360	17	38	44.7368	Reactome_Pathways_2024.gmt
APC C-MEDIATED DEGRADATION OF CELL CYCLE PROTEINS	0.54772	0.927636	0.95045	PSMC2, PSMB3, UBE2E1, CUL1, ANAPC15, UBE2D1, ANAPC11, PSMA2, SKP2, PSMC3, PSMA3, PSMD1, PSMD14, CDC26, PSMD3	cDC2 HLA-DRhi	up	36361	15	75	20	Reactome_Pathways_2024.gmt
REGULATION OF MITOTIC CELL CYCLE	0.54772	0.927636	0.95045	PSMC2, PSMB3, UBE2E1, CUL1, ANAPC15, UBE2D1, ANAPC11, PSMA2, SKP2, PSMC3, PSMA3, PSMD1, PSMD14, CDC26, PSMD3	cDC2 HLA-DRhi	up	36362	15	75	20	Reactome_Pathways_2024.gmt
KEAP1-NFE2L2 PATHWAY	0.548687	0.927636	0.949932	PSMC2, GCLC, PSMB3, CUL1, HMOX1, CDKN1A, RELA, PSMA2, SKP2, CUL3, PSMC3, PSMA3, PSMD1, PSMD14, SP1, G6PD, PSMD3, GSR, DPP3, CSNK2B, AKT1, ABCC1, PSMC4, PSMB2, WIPF1, RBX1, PSMB1, BACH1, PSMA7, ADRM1, SQSTM1, TALDO1, SKP1, PSMD7, PSMB6	cDC2 HLA-DRhi	up	36363	35	119	29.4118	Reactome_Pathways_2024.gmt
ENDOSOMAL SORTING COMPLEX REQUIRED FOR TRANSPORT (ESCRT)	0.528806	0.927636	0.949454	CHMP6, CHMP5, CHMP3, STAM, VPS4A, UBAP1, CHMP7, UBB, VPS25, VPS37A	cDC2 HLA-DRhi	up	36364	10	31	32.2581	Reactome_Pathways_2024.gmt
GAP-FILLING DNA REPAIR SYNTHESIS AND LIGATION IN TC-NER	0.541164	0.927636	0.948067	POLR2E, POLE3, PRPF19, PPIE, POLR2L, POLR2K, RFC2, GTF2H2, RPA1, POLD2, GTF2H1, POLR2I	cDC2 HLA-DRhi	up	36365	12	62	19.3548	Reactome_Pathways_2024.gmt
DEGRADATION OF DVL	0.538771	0.927636	0.946567	PSMC2, PSMB3, PSMA2, CUL3, PSMC3, PSMA3, PSMD1, PSMD14, PSMD3, PSMC4, PSMB2, RBX1, PSMB1, PSMA7, ADRM1, PSMD7, PSMB6	cDC2 HLA-DRhi	up	36366	17	44	38.6364	Reactome_Pathways_2024.gmt
TRANSLATION OF REPLICASE AND ASSEMBLY OF THE REPLICATION TRANSCRIPTION COMPLEX 9679504	0.52673	0.927636	0.946093	CHMP6, CHMP3, UVRAG, CHMP7	cDC2 HLA-DRhi	up	36367	4	18	22.2222	Reactome_Pathways_2024.gmt
SIGNALING BY TGF-BETA RECEPTOR COMPLEX	0.558297	0.927636	0.945668	TFDP1, STAT1, PPM1A, YBX1, RHOA, STUB1, UBE2D1, PPP1CA, PPP1CC, CCNT1, NCOR2, E2F4, XPO1, SP1	cDC2 HLA-DRhi	up	36368	14	94	14.8936	Reactome_Pathways_2024.gmt
GPCR DOWNSTREAM SIGNALLING	0.586704	0.927636	0.94547	CCR5, HRH2, GNB2, ABR, CDC42, TRIO, GRK3, CXCL16, FGD4, VAV3, PDPK1, GRK6, ADRB2, NET1, PAK1, POMC, RHOA, PPP2R1A, KRAS, CCR1, PPP2CB, PDE7A, PPP1CA	cDC2 HLA-DRhi	up	36369	23	633	3.63349	Reactome_Pathways_2024.gmt
FORMATION OF PARAXIAL MESODERM	0.544934	0.927636	0.944709	PSMC2, PSMB3, PSMA2, PSMC3, CTNNB1, PSMA3, PSMD1, PSMD14, PSMD3, MAML2, RBPJ, PSMC4, PSMB2, PSMB1, PSMA7, ADRM1, PSMD7, PSMB6	cDC2 HLA-DRhi	up	36370	18	59	30.5085	Reactome_Pathways_2024.gmt
SIGNALING BY CYTOSOLIC FGFR1 FUSION MUTANTS	0.535761	0.927636	0.944531	STAT1, CUX1, STAT5B, CPSF6, LRRFIP1, MYO18A	cDC2 HLA-DRhi	up	36371	6	18	33.3333	Reactome_Pathways_2024.gmt
COHESIN LOADING ONTO CHROMATIN	0.536044	0.927636	0.943008	RAD21	cDC2 HLA-DRhi	up	36372	1	10	10	Reactome_Pathways_2024.gmt
MITOTIC TELOPHASE CYTOKINESIS	0.536044	0.927636	0.943008	RAD21	cDC2 HLA-DRhi	up	36373	1	13	7.69231	Reactome_Pathways_2024.gmt
AUTODEGRADATION OF THE E3 UBIQUITIN LIGASE COP1	0.540645	0.927636	0.942623	PSMC2, PSMB3, PSMA2, PSMC3, PSMA3, PSMD1, TP53, PSMD14, PSMD3, PSMC4, PSMB2, PSMB1, PSMA7, ADRM1, PSMD7, PSMB6	cDC2 HLA-DRhi	up	36374	16	39	41.0256	Reactome_Pathways_2024.gmt
SUMOYLATION OF RNA BINDING PROTEINS	0.543841	0.927636	0.941905	HNRNPC, UBE2I, NUP88, RING1	cDC2 HLA-DRhi	up	36375	4	47	8.51064	Reactome_Pathways_2024.gmt
SIGNALING BY TGFB FAMILY MEMBERS	0.566466	0.927636	0.941745	TFDP1, STAT1, PSEN1, PPM1A, YBX1, RHOA, STUB1, TNRC6A, UBE2D1, SMAD5, NCSTN, PPP1CA, PPP1CC, CCNT1, NCOR2, E2F4, XPO1, AGO1, SP1	cDC2 HLA-DRhi	up	36376	19	161	11.8012	Reactome_Pathways_2024.gmt
BASIGIN INTERACTIONS	0.533859	0.927636	0.940523	ATP1B1, PPIA	cDC2 HLA-DRhi	up	36377	2	25	8	Reactome_Pathways_2024.gmt
TRANSPORT OF THE SLBP INDEPENDENT MATURE MRNA	0.548207	0.927636	0.939721	ALYREF, NUP88, NCBP2	cDC2 HLA-DRhi	up	36378	3	35	8.57143	Reactome_Pathways_2024.gmt
TRANSPORT OF THE SLBP DEPENDANT MATURE MRNA	0.54637	0.927636	0.938962	ALYREF, NUP88, NCBP2	cDC2 HLA-DRhi	up	36379	3	36	8.33333	Reactome_Pathways_2024.gmt
DNA DOUBLE STRAND BREAK RESPONSE	0.549778	0.927636	0.937644	UBE2I, UIMC1, RAD50, HERC2, NSD2, SMARCA5, BRCC3, TP53	cDC2 HLA-DRhi	up	36380	8	61	13.1148	Reactome_Pathways_2024.gmt
UNFOLDED PROTEIN RESPONSE (UPR)	0.574168	0.927636	0.937313	CALR, GOSR2, HSPA5, HYOU1, CEBPG, PDIA6, DIS3, DNAJB11, SHC1, CREBRF, CREB3, KLHDC3, DCTN1	cDC2 HLA-DRhi	up	36381	13	95	13.6842	Reactome_Pathways_2024.gmt
PREFOLDIN MEDIATED TRANSFER OF SUBSTRATE TO CCT TRIC	0.538657	0.927636	0.93673	ACTB, PFDN1, CCT7	cDC2 HLA-DRhi	up	36382	3	27	11.1111	Reactome_Pathways_2024.gmt
TRANSLOCATION OF SLC2A4 (GLUT4) TO THE PLASMA MEMBRANE	0.5597	0.927636	0.936569	TUBA1B, ASPSCR1, ACTB	cDC2 HLA-DRhi	up	36383	3	71	4.22535	Reactome_Pathways_2024.gmt
RNA POLYMERASE II TRANSCRIPTION TERMINATION	0.579098	0.927636	0.93603	U2AF2, ALYREF, PAPOLA, THOC7, CSTF3, NCBP2, FYTTD1, RNPS1, THOC5, RBM8A, SRRM1, SNRPB, MAGOH, SNRPD3, SYMPK, CPSF6	cDC2 HLA-DRhi	up	36384	16	67	23.8806	Reactome_Pathways_2024.gmt
SIGNALING BY NOTCH2	0.548339	0.927636	0.935982	PSEN1, MIB2, NCSTN, MAML2, RBPJ, APH1A, ADAM10, UBB, EP300, MAML3, CREB1	cDC2 HLA-DRhi	up	36385	11	36	30.5556	Reactome_Pathways_2024.gmt
REGULATION OF SIGNALING BY CBL	0.547738	0.927636	0.935743	CRKL, LYN	cDC2 HLA-DRhi	up	36386	2	22	9.09091	Reactome_Pathways_2024.gmt
MYD88 DEPENDENT CASCADE INITIATED ON ENDOSOME	0.584592	0.927636	0.933806	IRF7, MAPKAPK2, TIFA, TNIP2, CUL1, NOD2, MYD88, MEF2A, PPP2R1A, RELA, PPP2CB, MAP3K7, IKBKB, NFKBIB, TP53, NFKB2, MAPK9, IRAK4, ECSIT, HMGB1, VRK3	cDC2 HLA-DRhi	up	36387	21	103	20.3883	Reactome_Pathways_2024.gmt
CELLULAR RESPONSE TO CHEMICAL STRESS	0.614867	0.927636	0.933156	PSMC2, GCLC, PSMB3, COX6B1, GSTP1, CUL1, NDUFA4, COX6C, COX7C, COX7A2, HMOX1, CDKN1A, RELA, PSMA2, SKP2, CUL3, CYBA, ATOX1, COX8A, PSMC3, NCOR2, PSMA3, PRDX6, PSMD1, PSMD14, SP1, G6PD, PSMD3, GSR, COX6A1, DPP3, CSNK2B, AKT1, ABCC1, TBL1X, PSMC4, PSMB2, CARM1, ATP7A, WIPF1, COX5B, NCOA1, RBX1, PSMB1, HMOX2, BACH1, PSMA7, CHD9, ADRM1, COX5A, SQSTM1, TALDO1, SKP1	cDC2 HLA-DRhi	up	36388	53	202	26.2376	Reactome_Pathways_2024.gmt
CRISTAE FORMATION	0.551923	0.927636	0.932864	ATP5F1E, ATP5PF, ATP5MF, APOO, ATP5PD, ATP5ME	cDC2 HLA-DRhi	up	36389	6	33	18.1818	Reactome_Pathways_2024.gmt
HIGH LAMINAR FLOW SHEAR STRESS ACTIVATES SIGNALING BY PIEZO1 AND PECAM1 CDH5 KDR IN ENDOTHELIAL CELL	0.561952	0.927636	0.931134	GNB2, CAPNS1, PDPK1, MTOR, CTNNB1, MAPKAP1, GNAQ, GNGT2, AKT1, CAPN2, PIEZO1, GNG5, GNG7, PIK3CB, GNAS, PRKAR1A, PECAM1, CALM1	cDC2 HLA-DRhi	up	36390	18	69	26.087	Reactome_Pathways_2024.gmt
RND2 GTPASE CYCLE	0.556048	0.927636	0.930551	ALDH3A2, ARHGAP5, TXNL1, TFRC, NUDC, KTN1, KIDINS220, GOLGA3	cDC2 HLA-DRhi	up	36391	8	43	18.6047	Reactome_Pathways_2024.gmt
REGULATION OF TP53 DEGRADATION	0.555355	0.927636	0.930509	PDPK1, MTOR, PPP2R1A, PPP2CB, DAXX, MAPKAP1, TP53, MDM4, AKT1	cDC2 HLA-DRhi	up	36392	9	36	25	Reactome_Pathways_2024.gmt
REGULATION OF TP53 EXPRESSION AND DEGRADATION	0.555355	0.927636	0.930509	PDPK1, MTOR, PPP2R1A, PPP2CB, DAXX, MAPKAP1, TP53, MDM4, AKT1	cDC2 HLA-DRhi	up	36393	9	37	24.3243	Reactome_Pathways_2024.gmt
SIGNALING BY MET	0.568713	0.927636	0.930354	CRKL, PTPN2, PTPN1, PTPRJ, ARF6, KRAS, RAP1A, SHC1	cDC2 HLA-DRhi	up	36394	8	79	10.1266	Reactome_Pathways_2024.gmt
GLUTATHIONE CONJUGATION	0.560718	0.927636	0.928108	GCLC, GSTP1, CNDP2	cDC2 HLA-DRhi	up	36395	3	37	8.10811	Reactome_Pathways_2024.gmt
APC C CDH1 MEDIATED DEGRADATION OF CDC20 AND OTHER APC C CDH1 TARGETS IN LATE MITOSIS EARLY G1	0.581902	0.927636	0.927563	PSMC2, PSMB3, UBE2E1, ANAPC15, UBE2D1, ANAPC11, PSMA2, SKP2, PSMC3, PSMA3, PSMD1, PSMD14, CDC26, PSMD3	cDC2 HLA-DRhi	up	36396	14	61	22.9508	Reactome_Pathways_2024.gmt
RNA POLYMERASE III CHAIN ELONGATION	0.564059	0.927636	0.923515	POLR2E, POLR2L, POLR2K	cDC2 HLA-DRhi	up	36397	3	18	16.6667	Reactome_Pathways_2024.gmt
PIP3 ACTIVATES AKT SIGNALING	0.651508	0.927636	0.921436	PSMC2, PSMB3, RING1, RBBP7, CBX6, PDPK1, MBD3, LAMTOR4, MYD88, MTOR, AKT1S1, STUB1, PPP2R1A, TNRC6A, CDKN1A, HDAC5, PPP2CB, PSMA2, PSMC3, INSR, MAPKAP1, TSC2, PSMA3, PHC3, PSMD1, TP53, PSMD14, PIK3AP1, AGO1, CHD3, PSMD3, WWP2, IRAK4, CSNK2B, AKT1, GATAD2A, PSMC4, RHOG, CD86	cDC2 HLA-DRhi	up	36398	39	281	13.879	Reactome_Pathways_2024.gmt
DEUBIQUITINATION	0.660892	0.927636	0.919916	OTUB1, PSMC2, ACTB, USP12, PSMB3, SNX3, TNIP2, TFPT, ADRB2, BIRC3, UIMC1, FKBP8, NOD2, RHOA, UBE2D1, MAP3K7, PSMA2, SKP2, INO80D, PSMC3, ASXL1, BRCC3, PSMA3, PSMD1, TP53, PSMD14, IFIH1, STAM, PSMD3	cDC2 HLA-DRhi	up	36399	29	268	10.8209	Reactome_Pathways_2024.gmt
TOLL LIKE RECEPTOR 7 8 (TLR7 8) CASCADE	0.617288	0.927636	0.919901	IRF7, MAPKAPK2, TIFA, TNIP2, CUL1, NOD2, MYD88, MEF2A, PPP2R1A, RELA, PPP2CB, MAP3K7, IKBKB, NFKBIB, TP53, NFKB2, MAPK9, IRAK4, ECSIT, HMGB1, VRK3	cDC2 HLA-DRhi	up	36400	21	107	19.6262	Reactome_Pathways_2024.gmt
P53-INDEPENDENT DNA DAMAGE RESPONSE	0.582245	0.927636	0.919676	PSMC2, PSMB3, PSMA2, PSMC3, PSMA3, PSMD1, PSMD14, PSMD3, PSMC4, PSMB2, PSMB1, PSMA7, ADRM1, PSMD7, PSMB6	cDC2 HLA-DRhi	up	36401	15	39	38.4615	Reactome_Pathways_2024.gmt
P53-INDEPENDENT G1 S DNA DAMAGE CHECKPOINT	0.582245	0.927636	0.919676	PSMC2, PSMB3, PSMA2, PSMC3, PSMA3, PSMD1, PSMD14, PSMD3, PSMC4, PSMB2, PSMB1, PSMA7, ADRM1, PSMD7, PSMB6	cDC2 HLA-DRhi	up	36402	15	39	38.4615	Reactome_Pathways_2024.gmt
UBIQUITIN MEDIATED DEGRADATION OF PHOSPHORYLATED CDC25A	0.582245	0.927636	0.919676	PSMC2, PSMB3, PSMA2, PSMC3, PSMA3, PSMD1, PSMD14, PSMD3, PSMC4, PSMB2, PSMB1, PSMA7, ADRM1, PSMD7, PSMB6	cDC2 HLA-DRhi	up	36403	15	39	38.4615	Reactome_Pathways_2024.gmt
GPER1 SIGNALING	0.573213	0.927636	0.918651	GNB2, SHC1, ITGA5, GNGT2, GNG5, GNG7, GNAS, PRKAR1A, GNB4, GNB1, GNAI3	cDC2 HLA-DRhi	up	36404	11	45	24.4444	Reactome_Pathways_2024.gmt
MYD88-INDEPENDENT TLR4 CASCADE	0.616323	0.927636	0.918547	IRF7, MAPKAPK2, TIFA, TNIP2, CUL1, BIRC3, NOD2, MEF2A, PPP2R1A, UBE2D1, RELA, PPP2CB, MAP3K7, IKBKB	cDC2 HLA-DRhi	up	36405	14	110	12.7273	Reactome_Pathways_2024.gmt
TRIF (TICAM1)-MEDIATED TLR4 SIGNALING	0.616323	0.927636	0.918547	IRF7, MAPKAPK2, TIFA, TNIP2, CUL1, BIRC3, NOD2, MEF2A, PPP2R1A, UBE2D1, RELA, PPP2CB, MAP3K7, IKBKB	cDC2 HLA-DRhi	up	36406	14	110	12.7273	Reactome_Pathways_2024.gmt
SUMOYLATION	0.636006	0.927636	0.918231	DNMT1, HNRNPC, UBE2I, NUP88, RAD21, RING1, SP100, VHL, CETN2, EIF2AK2, RELA, UBA2, HERC2, TOPORS, CTBP1, NUP98, RPA1, DAXX, NCOR2, PHC3, TP53, NFKB2, TOP2B, SUMO3, CHD3, NOP58, NUP210	cDC2 HLA-DRhi	up	36407	27	176	15.3409	Reactome_Pathways_2024.gmt
NS1 MEDIATED EFFECTS ON HOST PATHWAYS	0.585387	0.927636	0.917488	ISG15, NUP88, KPNA3	cDC2 HLA-DRhi	up	36408	3	42	7.14286	Reactome_Pathways_2024.gmt
ASYMMETRIC LOCALIZATION OF PCP PROTEINS	0.596228	0.927636	0.915875	PSMC2, PSMB3, PSMA2, PSMC3, PSMA3, PSMD1, PSMD14, PSMD3, PSMC4, PSMB2, FZD2, PSMB1, PSMA7, ADRM1, PSMD7, PSMB6	cDC2 HLA-DRhi	up	36409	16	51	31.3725	Reactome_Pathways_2024.gmt
POSTMITOTIC NUCLEAR PORE COMPLEX (NPC) REFORMATION	0.578725	0.927636	0.915135	UBE2I, RAN, NUP98	cDC2 HLA-DRhi	up	36410	3	27	11.1111	Reactome_Pathways_2024.gmt
MAP3K8 (TPL2)-DEPENDENT MAPK1 3 ACTIVATION	0.577904	0.927636	0.914325	TNIP2, CUL1, IKBKB	cDC2 HLA-DRhi	up	36411	3	16	18.75	Reactome_Pathways_2024.gmt
CONSTITUTIVE SIGNALING BY EGFRVIII	0.571187	0.927636	0.91309	HSP90AA1, KRAS, SHC1	cDC2 HLA-DRhi	up	36412	3	15	20	Reactome_Pathways_2024.gmt
SIGNALING BY EGFRVIII IN CANCER	0.571187	0.927636	0.91309	HSP90AA1, KRAS, SHC1	cDC2 HLA-DRhi	up	36413	3	15	20	Reactome_Pathways_2024.gmt
HEDGEHOG 'ON' STATE	0.604837	0.927636	0.912149	PSMC2, IQCE, PSMB3, SPOPL, PSMA2, CUL3, PSMC3, PSMA3, PSMD1, PSMD14, PSMD3, PSMC4, PSMB2, RBX1, PSMB1, PSMA7, ADRM1, PSMD7, PSMB6	cDC2 HLA-DRhi	up	36414	19	73	26.0274	Reactome_Pathways_2024.gmt
TIE2 SIGNALING	0.574189	0.927636	0.910946	KRAS, SHC1, DOK2	cDC2 HLA-DRhi	up	36415	3	18	16.6667	Reactome_Pathways_2024.gmt
PHASE I - FUNCTIONALIZATION OF COMPOUNDS	0.583802	0.927636	0.908393	AHR, CYB5R3, POMC, HSP90AB1	cDC2 HLA-DRhi	up	36416	4	105	3.80952	Reactome_Pathways_2024.gmt
HDR THROUGH HOMOLOGOUS RECOMBINATION (HRR) OR SINGLE STRAND ANNEALING (SSA)	0.620003	0.927636	0.907705	POLE3, UBE2I, UIMC1, RAD50, RFC2, HERC2, NSD2, RPA1, ATR, POLD2, BRCC3, SIRT6, PPP4C, RPA2, ERCC4, TOPBP1, RNF168	cDC2 HLA-DRhi	up	36417	17	116	14.6552	Reactome_Pathways_2024.gmt
PROCESSING OF CAPPED INTRONLESS PRE-MRNA	0.585074	0.927636	0.907542	PAPOLA, CSTF3, NCBP2, SNRPB, SNRPD3, SYMPK, CPSF6	cDC2 HLA-DRhi	up	36418	7	29	24.1379	Reactome_Pathways_2024.gmt
NUCLEOTIDE EXCISION REPAIR	0.651829	0.927636	0.90727	POLR2E, POLE3, UBE2I, ACTB, PRPF19, TFPT, PPIE, CETN2, POLR2L, POLR2K, COPS7B, RFC2, INO80D, GTF2H2, RPA1, POLD2, SUMO3, GTF2H1, POLR2I	cDC2 HLA-DRhi	up	36419	19	108	17.5926	Reactome_Pathways_2024.gmt
DNA REPAIR	0.696777	0.938089	0.906946	ISG15, POLR2E, POLE3, UBE2I, ACTB, XRCC6, PRPF19, TFPT, PPIE, CETN2, UBE2L6, UIMC1, POLR2L, UBA7, RAD50, POLR2K, COPS7B, RFC2, HERC2, NSD2, INO80D, GTF2H2, RPA1, ASCC1, ATR, SMARCA5, POLD2, BRCC3, TP53, SUMO3, GTF2H1, SIRT6, POLR2I, MLH1, PPP4C	cDC2 HLA-DRhi	up	36420	35	312	11.2179	Reactome_Pathways_2024.gmt
E3 UBIQUITIN LIGASES UBIQUITINATE TARGET PROTEINS	0.604306	0.927636	0.90617	DERL1, HLA-B, UBE2E1, HLA-A	cDC2 HLA-DRhi	up	36421	4	57	7.01754	Reactome_Pathways_2024.gmt
TRANSLATION OF STRUCTURAL PROTEINS 9694635	0.612563	0.927636	0.905393	PARP14, UBE2I, ST3GAL2, ZDHHC20, ST3GAL4, MOGS, RPN1, PRMT1, PARP9	cDC2 HLA-DRhi	up	36422	9	63	14.2857	Reactome_Pathways_2024.gmt
REGULATION OF RUNX1 EXPRESSION AND ACTIVITY	0.59127	0.927636	0.905027	CCND2, TNRC6A, AGO1	cDC2 HLA-DRhi	up	36423	3	27	11.1111	Reactome_Pathways_2024.gmt
TOLL LIKE RECEPTOR 9 (TLR9) CASCADE	0.643584	0.927636	0.904982	IRF7, MAPKAPK2, TIFA, TNIP2, CUL1, NOD2, MYD88, MEF2A, PPP2R1A, RELA, PPP2CB, MAP3K7, IKBKB, NFKBIB, TP53, NFKB2, MAPK9, IRAK4, ECSIT, HMGB1, VRK3	cDC2 HLA-DRhi	up	36424	21	110	19.0909	Reactome_Pathways_2024.gmt
SUMO E3 LIGASES SUMOYLATE TARGET PROTEINS	0.666138	0.927636	0.904485	DNMT1, HNRNPC, UBE2I, NUP88, RAD21, RING1, SP100, VHL, CETN2, EIF2AK2, RELA, HERC2, TOPORS, CTBP1, NUP98, RPA1, DAXX, NCOR2, PHC3, TP53, NFKB2, TOP2B, SUMO3, CHD3, NOP58, NUP210	cDC2 HLA-DRhi	up	36425	26	170	15.2941	Reactome_Pathways_2024.gmt
RNA POLYMERASE III TRANSCRIPTION TERMINATION	0.594331	0.927636	0.903067	POLR2E, POLR2L, POLR2K	cDC2 HLA-DRhi	up	36426	3	23	13.0435	Reactome_Pathways_2024.gmt
RNA POLYMERASE III TRANSCRIPTION INITIATION	0.598011	0.927636	0.902754	POLR2E, GTF3C6, POLR2L, POLR2K, BDP1, SNAPC3	cDC2 HLA-DRhi	up	36427	6	36	16.6667	Reactome_Pathways_2024.gmt
DEGRADATION OF BETA-CATENIN BY THE DESTRUCTION COMPLEX	0.636549	0.927636	0.902548	PSMC2, PSMB3, CUL1, PPP2R1A, PPP2CB, PSMA2, PSMC3, CTBP1, CTNNB1, PSMA3, PSMD1, PSMD14, PSMD3, PSMC4, PSMB2, RBX1, PSMB1, PSMA7, ADRM1, SKP1, PSMD7, PSMB6	cDC2 HLA-DRhi	up	36428	22	72	30.5556	Reactome_Pathways_2024.gmt
NFE2L2 REGULATING ANTI-OXIDANT DETOXIFICATION ENZYMES	0.586006	0.927636	0.900833	GCLC, HMOX1	cDC2 HLA-DRhi	up	36429	2	19	10.5263	Reactome_Pathways_2024.gmt
NOD1 2 SIGNALING PATHWAY	0.60217	0.927636	0.900779	CARD9, BIRC3, NOD2, MAP3K7, IKBKB	cDC2 HLA-DRhi	up	36430	5	37	13.5135	Reactome_Pathways_2024.gmt
PROCESSING OF DNA DOUBLE-STRAND BREAK ENDS	0.624869	0.927636	0.898258	UBE2I, UIMC1, RAD50, RFC2, HERC2, NSD2, RPA1, ATR, BRCC3, SIRT6, PPP4C, RPA2, TOPBP1, RNF168	cDC2 HLA-DRhi	up	36431	14	80	17.5	Reactome_Pathways_2024.gmt
TNFR1-INDUCED NF-KAPPA-B SIGNALING PATHWAY	0.600839	0.927636	0.897998	SHARPIN, BIRC3, TRADD, MAP3K7, IKBKB	cDC2 HLA-DRhi	up	36432	5	33	15.1515	Reactome_Pathways_2024.gmt
NONHOMOLOGOUS END-JOINING (NHEJ)	0.607776	0.927636	0.896746	XRCC6, UIMC1, RAD50, HERC2, NSD2, BRCC3	cDC2 HLA-DRhi	up	36433	6	51	11.7647	Reactome_Pathways_2024.gmt
UBIQUITIN-DEPENDENT DEGRADATION OF CYCLIN D	0.621934	0.927636	0.896489	PSMC2, PSMB3, PSMA2, PSMC3, PSMA3, PSMD1, PSMD14, PSMD3, PSMC4, PSMB2, PSMB1, PSMA7, ADRM1, PSMD7, PSMB6	cDC2 HLA-DRhi	up	36434	15	39	38.4615	Reactome_Pathways_2024.gmt
SIGNALING BY WNT	0.707507	0.938089	0.894894	PSMC2, PFN1, GNB2, PSMB3, SNX3, SMARCA4, CUL1, RHOA, RUNX3, PPP2R1A, TNRC6A, KRAS, PPP2CB, MAP3K7, PSMA2, CUL3, PSMC3, CTBP1, CTNNBIP1, CTNNB1, PSMA3, PSMD1, ITPR2, XPO1, RBBP5, PSMD14, AGO1, PSMD3, AP2B1, GNGT2, CSNK2B, AKT1, VPS29, PSMC4, PSMB2, CLTB, AGO4, RBX1, AP2A2, FZD2, PSMB1, CSNK1G2, PSMA7, ADRM1, GNG5	cDC2 HLA-DRhi	up	36435	45	287	15.6794	Reactome_Pathways_2024.gmt
FGFR1 MUTANT RECEPTOR ACTIVATION	0.608712	0.927636	0.894873	STAT1, CUX1, STAT5B, ERLIN2, CPSF6, LRRFIP1, MYO18A	cDC2 HLA-DRhi	up	36436	7	31	22.5806	Reactome_Pathways_2024.gmt
PI5P, PP2A AND IER3 REGULATE PI3K AKT SIGNALING	0.618811	0.927636	0.894728	MYD88, PPP2R1A, PPP2CB, INSR, PIK3AP1, IRAK4, AKT1, RHOG, CD86, MAPK1, PIP5K1C, PIP4K2A, PIK3CB	cDC2 HLA-DRhi	up	36437	13	111	11.7117	Reactome_Pathways_2024.gmt
AUTODEGRADATION OF CDH1 BY CDH1 APC C	0.640861	0.927636	0.893891	PSMC2, PSMB3, UBE2E1, ANAPC15, UBE2D1, ANAPC11, PSMA2, PSMC3, PSMA3, PSMD1, PSMD14, CDC26, PSMD3	cDC2 HLA-DRhi	up	36438	13	54	24.0741	Reactome_Pathways_2024.gmt
CDK-MEDIATED PHOSPHORYLATION AND REMOVAL OF CDC6	0.640861	0.927636	0.893891	PSMC2, PSMB3, UBE2E1, ANAPC15, UBE2D1, ANAPC11, PSMA2, PSMC3, PSMA3, PSMD1, PSMD14, CDC26, PSMD3	cDC2 HLA-DRhi	up	36439	13	60	21.6667	Reactome_Pathways_2024.gmt
REGULATION OF PTEN GENE TRANSCRIPTION	0.637589	0.927636	0.893763	RING1, RBBP7, CBX6, MBD3, LAMTOR4, MTOR, HDAC5, PHC3, TP53, CHD3	cDC2 HLA-DRhi	up	36440	10	61	16.3934	Reactome_Pathways_2024.gmt
IGF1R SIGNALING CASCADE	0.609724	0.927636	0.893493	PDPK1, KRAS, SHC1	cDC2 HLA-DRhi	up	36441	3	53	5.66038	Reactome_Pathways_2024.gmt
SIGNALING BY TYPE 1 INSULIN-LIKE GROWTH FACTOR 1 RECEPTOR (IGF1R)	0.609724	0.927636	0.893493	PDPK1, KRAS, SHC1	cDC2 HLA-DRhi	up	36442	3	54	5.55556	Reactome_Pathways_2024.gmt
CD28 DEPENDENT PI3K AKT SIGNALING	0.603966	0.927636	0.893236	PDPK1, MTOR, MAPKAP1, AKT1, CD86, MAP3K8	cDC2 HLA-DRhi	up	36443	6	24	25	Reactome_Pathways_2024.gmt
TNFR2 NON-CANONICAL NF-KB PATHWAY	0.655008	0.927636	0.891577	PSMC2, PSMB3, CUL1, TNFRSF14, BIRC3, PSMA2, PSMC3, PSMA3, PSMD1, NFKB2, PSMD14, PSMD3, UBE2M, PSMC4, PSMB2, PSMB1, PSMA7, ADRM1, SKP1, PSMD7, PSMB6	cDC2 HLA-DRhi	up	36444	21	88	23.8636	Reactome_Pathways_2024.gmt
HH MUTANTS ABROGATE LIGAND SECRETION	0.630985	0.927636	0.891342	PSMC2, PSMB3, PSMA2, PSMC3, PSMA3, PSMD1, PSMD14, PSMD3, ERLEC1, PSMC4, PSMB2, PSMB1, PSMA7, ADRM1, PSMD7, PSMB6	cDC2 HLA-DRhi	up	36445	16	46	34.7826	Reactome_Pathways_2024.gmt
HH MUTANTS ARE DEGRADED BY ERAD	0.630985	0.927636	0.891342	PSMC2, PSMB3, PSMA2, PSMC3, PSMA3, PSMD1, PSMD14, PSMD3, ERLEC1, PSMC4, PSMB2, PSMB1, PSMA7, ADRM1, PSMD7, PSMB6	cDC2 HLA-DRhi	up	36446	16	43	37.2093	Reactome_Pathways_2024.gmt
RMTS METHYLATE HISTONE ARGININES	0.612874	0.927636	0.890975	RBBP7, SMARCA4, SMARCC2, WDR77, PRMT1, SMARCC1	cDC2 HLA-DRhi	up	36447	6	48	12.5	Reactome_Pathways_2024.gmt
TRANSLATION OF REPLICASE AND ASSEMBLY OF THE REPLICATION TRANSCRIPTION COMPLEX 9694676	0.607015	0.927636	0.890251	CHMP6, CHMP3, UVRAG, CHMP7	cDC2 HLA-DRhi	up	36448	4	17	23.5294	Reactome_Pathways_2024.gmt
CHROMOSOME MAINTENANCE	0.653224	0.927636	0.890151	POLR2E, RBBP7, NHP2, POLR2L, POLR2K, RFC2, MIS18BP1, RPA1, DAXX, SMARCA5, POLD2	cDC2 HLA-DRhi	up	36449	11	119	9.2437	Reactome_Pathways_2024.gmt
SIGNALING BY GPCR	0.722662	0.946879	0.889673	CCR5, HRH2, GNB2, ABR, CDC42, TRIO, GRK3, CXCL16, FGD4, VAV3, PDPK1, GRK6, ADRB2, NET1, PAK1, POMC, RHOA, PPP2R1A, KRAS, CCR1, PPP2CB, PDE7A, PPP1CA	cDC2 HLA-DRhi	up	36450	23	706	3.25779	Reactome_Pathways_2024.gmt
EXTRA-NUCLEAR ESTROGEN SIGNALING	0.632854	0.927636	0.889396	GNB2, PDPK1, HSP90AA1, KRAS, SHC1, PRMT1, UHMK1, XPO1, SRF, GNGT2, AKT1	cDC2 HLA-DRhi	up	36451	11	75	14.6667	Reactome_Pathways_2024.gmt
REGULATION OF MECP2 EXPRESSION AND ACTIVITY	0.617941	0.927636	0.888287	GPS2, TNRC6A, NCOR2, LBR, AGO1, MECP2, TBL1X, AGO4	cDC2 HLA-DRhi	up	36452	8	32	25	Reactome_Pathways_2024.gmt
POST-TRANSLATIONAL MODIFICATION SYNTHESIS OF GPI-ANCHORED PROTEINS	0.622818	0.927636	0.887085	LY6E, PIGK	cDC2 HLA-DRhi	up	36453	2	93	2.15054	Reactome_Pathways_2024.gmt
MRNA SPLICING - MINOR PATHWAY	0.656425	0.927636	0.886901	POLR2E, NCBP2, YBX1, POLR2L, ZMAT5, POLR2K, SF3B1, SNRNP25, GTF2F1, SNRPB, SNRPD3, POLR2I, SF3B3, TXNL4A, ZRSR2, SRSF1, SF3B2	cDC2 HLA-DRhi	up	36454	17	53	32.0755	Reactome_Pathways_2024.gmt
CLASS A 1 (RHODOPSIN-LIKE RECEPTORS)	0.63777	0.927636	0.886438	CCR5, HRH2, CXCL16, ADRB2, POMC, CCR1	cDC2 HLA-DRhi	up	36455	6	333	1.8018	Reactome_Pathways_2024.gmt
REGULATION OF RUNX3 EXPRESSION AND ACTIVITY	0.642412	0.927636	0.886274	PSMC2, PSMB3, RUNX3, PSMA2, PSMC3, PSMA3, PSMD1, PSMD14, PSMD3, PSMC4, PSMB2, PSMB1, PSMA7, ADRM1, PSMD7, PSMB6	cDC2 HLA-DRhi	up	36456	16	45	35.5556	Reactome_Pathways_2024.gmt
APC CDC20 MEDIATED DEGRADATION OF CELL CYCLE PROTEINS PRIOR TO SATISFATION OF THE CHECKPOINT	0.658632	0.927636	0.885299	PSMC2, PSMB3, UBE2E1, ANAPC15, UBE2D1, ANAPC11, PSMA2, PSMC3, PSMA3, PSMD1, PSMD14, CDC26, PSMD3, PSMC4, PSMB2, ANAPC7, PSMB1, PSMA7, ADRM1, BUB3, PSMD7, PSMB6	cDC2 HLA-DRhi	up	36457	22	61	36.0656	Reactome_Pathways_2024.gmt
CDC20 PHOSPHO-APC C MEDIATED DEGRADATION OF CYCLIN A	0.658632	0.927636	0.885299	PSMC2, PSMB3, UBE2E1, ANAPC15, UBE2D1, ANAPC11, PSMA2, PSMC3, PSMA3, PSMD1, PSMD14, CDC26, PSMD3, PSMC4, PSMB2, ANAPC7, PSMB1, PSMA7, ADRM1, BUB3, PSMD7, PSMB6	cDC2 HLA-DRhi	up	36458	22	60	36.6667	Reactome_Pathways_2024.gmt
OXIDATIVE STRESS INDUCED SENESCENCE	0.669382	0.92774	0.880438	TFDP1, MAPKAPK2, RING1, RBBP7, CBX6	cDC2 HLA-DRhi	up	36459	5	94	5.31915	Reactome_Pathways_2024.gmt
HEDGEHOG LIGAND BIOGENESIS	0.654671	0.927636	0.877974	PSMC2, PSMB3, PSMA2, PSMC3, PSMA3, PSMD1, PSMD14, PSMD3, ERLEC1, PSMC4, PSMB2, PSMB1, PSMA7, ADRM1, PSMD7, PSMB6	cDC2 HLA-DRhi	up	36460	16	52	30.7692	Reactome_Pathways_2024.gmt
EARLY SARS-COV-2 INFECTION EVENTS	0.634164	0.927636	0.877919	VHL, CHMP6, CHMP3, UVRAG, CHMP7	cDC2 HLA-DRhi	up	36461	5	46	10.8696	Reactome_Pathways_2024.gmt
APC C CDC20 MEDIATED DEGRADATION OF SECURIN	0.672721	0.931103	0.87753	PSMC2, PSMB3, UBE2E1, ANAPC15, UBE2D1, ANAPC11, PSMA2, PSMC3, PSMA3, PSMD1, PSMD14, CDC26, PSMD3	cDC2 HLA-DRhi	up	36462	13	55	23.6364	Reactome_Pathways_2024.gmt
HEPARAN SULFATE HEPARIN (HS-GAG) METABOLISM	0.627381	0.927636	0.876877	SLC35D2, B4GALT7, HGSNAT, B3GAT3, GUSB, B3GALT6	cDC2 HLA-DRhi	up	36463	6	57	10.5263	Reactome_Pathways_2024.gmt
DEGRADATION OF THE EXTRACELLULAR MATRIX	0.637668	0.927636	0.876603	PSEN1, CAPNS1, NCSTN, ADAM15, ADAM9, CAPN7, CAPN2, TIMP1, BSG, ADAM10	cDC2 HLA-DRhi	up	36464	10	140	7.14286	Reactome_Pathways_2024.gmt
NOTCH2 ACTIVATION AND TRANSMISSION OF SIGNAL TO THE NUCLEUS	0.624318	0.927636	0.876369	PSEN1, MIB2, NCSTN	cDC2 HLA-DRhi	up	36465	3	25	12	Reactome_Pathways_2024.gmt
CLEC7A (DECTIN-1) SIGNALING	0.699588	0.938089	0.87629	PSMC2, PSMB3, CARD9, CUL1, PDPK1, UBE2D1, RELA, MALT1, MAP3K7, PSMA2, IKBKB, PSMC3, PSMA3, PSMD1, ITPR2, NFKB2, PSMD14, PSMD3, UBE2M, PSMC4, NFATC2, PYCARD, PSMB2, PSMB1, CDC34, PSMA7, ADRM1, PLCG2, SKP1, PSMD7, PSMB6	cDC2 HLA-DRhi	up	36466	31	87	35.6322	Reactome_Pathways_2024.gmt
MYD88 CASCADE INITIATED ON PLASMA MEMBRANE	0.696441	0.938089	0.876147	MAPKAPK2, TIFA, TNIP2, CUL1, NOD2, MYD88, MEF2A, PPP2R1A, RELA, PPP2CB, MAP3K7, IKBKB, TLR10, NFKBIB, TP53, NFKB2, MAPK9, IRAK4, ECSIT, HMGB1, VRK3	cDC2 HLA-DRhi	up	36467	21	98	21.4286	Reactome_Pathways_2024.gmt
TOLL LIKE RECEPTOR 10 (TLR10) CASCADE	0.696441	0.938089	0.876147	MAPKAPK2, TIFA, TNIP2, CUL1, NOD2, MYD88, MEF2A, PPP2R1A, RELA, PPP2CB, MAP3K7, IKBKB, TLR10, NFKBIB, TP53, NFKB2, MAPK9, IRAK4, ECSIT, HMGB1, VRK3	cDC2 HLA-DRhi	up	36468	21	98	21.4286	Reactome_Pathways_2024.gmt
TOLL LIKE RECEPTOR 5 (TLR5) CASCADE	0.696441	0.938089	0.876147	MAPKAPK2, TIFA, TNIP2, CUL1, NOD2, MYD88, MEF2A, PPP2R1A, RELA, PPP2CB, MAP3K7, IKBKB, TLR10, NFKBIB, TP53, NFKB2, MAPK9, IRAK4, ECSIT, HMGB1, VRK3	cDC2 HLA-DRhi	up	36469	21	98	21.4286	Reactome_Pathways_2024.gmt
IRE1ALPHA ACTIVATES CHAPERONES	0.651464	0.927636	0.87591	GOSR2, HSPA5, HYOU1, PDIA6, DNAJB11, SHC1, KLHDC3, DCTN1	cDC2 HLA-DRhi	up	36470	8	51	15.6863	Reactome_Pathways_2024.gmt
PI3K AKT SIGNALING IN CANCER	0.657248	0.927636	0.875877	PDPK1, MTOR, AKT1S1, CDKN1A, MAPKAP1, TSC2, PIK3AP1, AKT1, RHOG, CD86	cDC2 HLA-DRhi	up	36471	10	110	9.09091	Reactome_Pathways_2024.gmt
TRANSCRIPTIONAL REGULATION BY RUNX1	0.732625	0.948228	0.875022	SPI1, RYBP, PSMC2, CCND2, PSMB3, RING1, CBX6, SMARCA4, LMO2, TNRC6A, SMARCC2, PSMA2, PSMC3, ZFPM1, PRMT1, PSMA3, PHC3, PSMD1, SMARCC1, RBBP5, PSMD14, AGO1, PSMD3	cDC2 HLA-DRhi	up	36472	23	202	11.3861	Reactome_Pathways_2024.gmt
RNA POLYMERASE III ABORTIVE AND RETRACTIVE INITIATION	0.645702	0.927636	0.874842	POLR2E, GTF3C6, POLR2L, POLR2K, BDP1, SNAPC3	cDC2 HLA-DRhi	up	36473	6	41	14.6341	Reactome_Pathways_2024.gmt
RNA POLYMERASE III TRANSCRIPTION	0.645702	0.927636	0.874842	POLR2E, GTF3C6, POLR2L, POLR2K, BDP1, SNAPC3	cDC2 HLA-DRhi	up	36474	6	41	14.6341	Reactome_Pathways_2024.gmt
C-TYPE LECTIN RECEPTORS (CLRS)	0.728827	0.947657	0.873368	PSMC2, PSMB3, CARD9, CUL1, PDPK1, PAK1, LYN, UBE2D1, KRAS, PAK2, RELA, MALT1, MAP3K7, PSMA2, IKBKB, PSMC3, PSMA3, PSMD1, ITPR2, NFKB2, PSMD14, PSMD3	cDC2 HLA-DRhi	up	36475	22	131	16.7939	Reactome_Pathways_2024.gmt
RESOLUTION OF AP SITES VIA THE MULTIPLE-NUCLEOTIDE PATCH REPLACEMENT PATHWAY	0.640323	0.927636	0.872058	POLE3, RFC2, RPA1, POLD2	cDC2 HLA-DRhi	up	36476	4	25	16	Reactome_Pathways_2024.gmt
TRANSCRIPTIONAL REGULATION BY SMALL RNAS	0.666493	0.927636	0.872029	POLR2E, NUP88, POLR2L, TNRC6A, POLR2K, RAN, NUP98, AGO1, POLR2I, NUP210	cDC2 HLA-DRhi	up	36477	10	75	13.3333	Reactome_Pathways_2024.gmt
PRE-NOTCH TRANSCRIPTION AND TRANSLATION	0.647379	0.927636	0.869518	TFDP1, TNRC6A, TP53, SIRT6, AGO1, MAML2, RBPJ	cDC2 HLA-DRhi	up	36478	7	73	9.58904	Reactome_Pathways_2024.gmt
INTERLEUKIN-6 FAMILY SIGNALING	0.635046	0.927636	0.868106	STAT1	cDC2 HLA-DRhi	up	36479	1	24	4.16667	Reactome_Pathways_2024.gmt
INTERLEUKIN-6 SIGNALING	0.635046	0.927636	0.868106	STAT1	cDC2 HLA-DRhi	up	36480	1	11	9.09091	Reactome_Pathways_2024.gmt
TOLL LIKE RECEPTOR 4 (TLR4) CASCADE	0.742577	0.95388	0.864781	IRF7, MAPKAPK2, CD180, TIFA, TNIP2, CUL1, BIRC3, NOD2, MYD88, MEF2A, PPP2R1A, UBE2D1, RELA, PPP2CB, MAP3K7	cDC2 HLA-DRhi	up	36481	15	148	10.1351	Reactome_Pathways_2024.gmt
ACTIVATION OF APC C AND APC C CDC20 MEDIATED DEGRADATION OF MITOTIC PROTEINS	0.70325	0.938089	0.864135	PSMC2, PSMB3, UBE2E1, ANAPC15, UBE2D1, ANAPC11, PSMA2, PSMC3, PSMA3, PSMD1, PSMD14, CDC26, PSMD3, PSMC4, PSMB2, ANAPC7, PSMB1, PSMA7, ADRM1, BUB3, PSMD7, PSMB6	cDC2 HLA-DRhi	up	36482	22	64	34.375	Reactome_Pathways_2024.gmt
APC C CDC20 MEDIATED DEGRADATION OF MITOTIC PROTEINS	0.70325	0.938089	0.864135	PSMC2, PSMB3, UBE2E1, ANAPC15, UBE2D1, ANAPC11, PSMA2, PSMC3, PSMA3, PSMD1, PSMD14, CDC26, PSMD3, PSMC4, PSMB2, ANAPC7, PSMB1, PSMA7, ADRM1, BUB3, PSMD7, PSMB6	cDC2 HLA-DRhi	up	36483	22	63	34.9206	Reactome_Pathways_2024.gmt
HOMOLOGY DIRECTED REPAIR	0.710187	0.93816	0.863713	POLE3, UBE2I, UIMC1, RAD50, RFC2, HERC2, NSD2, RPA1, ATR, POLD2, BRCC3, SIRT6, PPP4C, RPA2, ERCC4, TOPBP1, RNF168	cDC2 HLA-DRhi	up	36484	17	122	13.9344	Reactome_Pathways_2024.gmt
DUAL INCISION IN TC-NER	0.707164	0.938089	0.862683	POLR2E, POLE3, PRPF19, PPIE, POLR2L, POLR2K, RFC2, GTF2H2, RPA1, POLD2, GTF2H1, POLR2I	cDC2 HLA-DRhi	up	36485	12	63	19.0476	Reactome_Pathways_2024.gmt
CONSTITUTIVE SIGNALING BY LIGAND-RESPONSIVE EGFR CANCER VARIANTS	0.64797	0.927636	0.861331	HSP90AA1, KRAS, SHC1	cDC2 HLA-DRhi	up	36486	3	19	15.7895	Reactome_Pathways_2024.gmt
SIGNALING BY LIGAND-RESPONSIVE EGFR VARIANTS IN CANCER	0.64797	0.927636	0.861331	HSP90AA1, KRAS, SHC1	cDC2 HLA-DRhi	up	36487	3	19	15.7895	Reactome_Pathways_2024.gmt
O-LINKED GLYCOSYLATION OF MUCINS	0.648536	0.927636	0.860938	GALNT3, ST3GAL2, ST3GAL4	cDC2 HLA-DRhi	up	36488	3	65	4.61538	Reactome_Pathways_2024.gmt
CTLA4 INHIBITORY SIGNALING	0.649255	0.927636	0.860817	LYN, PPP2R1A, PPP2CB, AKT1, CD86	cDC2 HLA-DRhi	up	36489	5	21	23.8095	Reactome_Pathways_2024.gmt
GASTRULATION	0.700069	0.938089	0.858399	PSMC2, PSMB3, PSMA2, PSMC3, CTNNB1, PSMA3, PSMD1, PSMD14, PSMD3, MAML2, ZEB2, RBPJ, PSMC4, PSMB2, PSMB1, PSMA7, ADRM1, PSMD7, PSMB6	cDC2 HLA-DRhi	up	36490	19	120	15.8333	Reactome_Pathways_2024.gmt
SYNTHESIS OF PA	0.649727	0.927636	0.856699	GPAT4, AGPAT1, GNPAT, AGPAT5, LPCAT1	cDC2 HLA-DRhi	up	36491	5	39	12.8205	Reactome_Pathways_2024.gmt
REPRODUCTION	0.694114	0.938089	0.856674	UBE2I, RAD21, SYNE1, RAD50, MLH3, RPA1, ATR, B4GALT1, MLH1, RPA2, HVCN1	cDC2 HLA-DRhi	up	36492	11	127	8.66142	Reactome_Pathways_2024.gmt
NF-KB ACTIVATION THROUGH FADD RIP-1 PATHWAY MEDIATED BY CASPASE-8 AND -10	0.650104	0.927636	0.856518	IKBKB, IFIH1, MAVS, RIPK1	cDC2 HLA-DRhi	up	36493	4	13	30.7692	Reactome_Pathways_2024.gmt
SUMOYLATION OF DNA DAMAGE RESPONSE AND REPAIR PROTEINS	0.72343	0.946879	0.856157	UBE2I, NUP88, RAD21, RING1, SP100, CETN2, HERC2, NUP98, RPA1, PHC3, SUMO3, NUP210	cDC2 HLA-DRhi	up	36494	12	77	15.5844	Reactome_Pathways_2024.gmt
NUCLEAR EVENTS STIMULATED BY ALK SIGNALING IN CANCER	0.668783	0.92774	0.855723	DNMT1, IRF4, CUL1, BCL2A1, AGO1, MECP2, AGO4, RBX1, MAPK1, PTPN6, SKP1, NPM1	cDC2 HLA-DRhi	up	36495	12	35	34.2857	Reactome_Pathways_2024.gmt
SIGNALING BY EGFR IN CANCER	0.664915	0.927636	0.854402	HSP90AA1, KRAS, SHC1	cDC2 HLA-DRhi	up	36496	3	25	12	Reactome_Pathways_2024.gmt
SIGNALING BY FLT3 FUSION PROTEINS	0.666791	0.927636	0.851177	PIM1, KRAS, CDKN1A, STAT5B	cDC2 HLA-DRhi	up	36497	4	19	21.0526	Reactome_Pathways_2024.gmt
CROSS-PRESENTATION OF SOLUBLE EXOGENOUS ANTIGENS (ENDOSOMES)	0.699314	0.938089	0.851113	PSMC2, PSMB3, PSMA2, PSMC3, PSMA3, PSMD1, PSMD14, PSMD3, PSMC4, PSMB2, PSMB1, PSMA7, ADRM1, PSMD7, PSMB6	cDC2 HLA-DRhi	up	36498	15	37	40.5405	Reactome_Pathways_2024.gmt
SIGNALING BY HIGH-KINASE ACTIVITY BRAF MUTANTS	0.680588	0.935069	0.850364	ACTB, CSK, KRAS, RAP1A, ARAF	cDC2 HLA-DRhi	up	36499	5	36	13.8889	Reactome_Pathways_2024.gmt
PRE-NOTCH EXPRESSION AND PROCESSING	0.702864	0.938089	0.850357	TFDP1, TNRC6A, ST3GAL4, B4GALT1, TP53, SIRT6, AGO1, MAML2, RBPJ, ST3GAL6, AGO4, RFNG	cDC2 HLA-DRhi	up	36500	12	89	13.4831	Reactome_Pathways_2024.gmt
DEGRADATION OF AXIN	0.708232	0.938089	0.849626	PSMC2, PSMB3, PSMA2, PSMC3, PSMA3, PSMD1, PSMD14, PSMD3, PSMC4, PSMB2, PSMB1, PSMA7, ADRM1, PSMD7, PSMB6	cDC2 HLA-DRhi	up	36501	15	42	35.7143	Reactome_Pathways_2024.gmt
ASPARAGINE N-LINKED GLYCOSYLATION	0.846617	0.97032	0.848158	CALR, TUBA1B, DERL1, ACTR1A, PDIA3, GOSR2, MAN1A1, NAPA, CAPZB, ARF3, COPG2, TRAPPC1, DYNLL2, TMEM115, CAPZA1, ST3GAL2, DCTN5, ST3GAL5, COG4, MIA3, ST3GAL4, COG3, BET1, MOGS, RPN1, DYNC1LI1, CTSZ, B4GALT1, COG6, STX5, ARFGAP3, COPE, DCTN1, SEC23IP, DCTN4, SEC24D, SRD5A3	cDC2 HLA-DRhi	up	36502	37	306	12.0915	Reactome_Pathways_2024.gmt
RESPIRATORY SYNCYTIAL VIRUS (RSV) GENOME REPLICATION, TRANSCRIPTION AND TRANSLATION	0.673492	0.931103	0.84601	HSP90AB1, HSP90AA1, PPP1CA, PPP1CC, SPCS3, XPO1, HSPA8, CSNK2B	cDC2 HLA-DRhi	up	36503	8	30	26.6667	Reactome_Pathways_2024.gmt
HSF1-DEPENDENT TRANSACTIVATION	0.685283	0.938089	0.844948	HSP90AB1, HSP90AA1, MTOR, AKT1S1, HSPA8, DNAJB6, HSPA1A, DEDD2, FKBP4, CREBBP, UBB, EP300	cDC2 HLA-DRhi	up	36504	12	37	32.4324	Reactome_Pathways_2024.gmt
DISORDERS OF DEVELOPMENTAL BIOLOGY	0.665354	0.927636	0.844851	GPS2, NCOR2, MECP2, TBL1X	cDC2 HLA-DRhi	up	36505	4	13	30.7692	Reactome_Pathways_2024.gmt
DISORDERS OF NERVOUS SYSTEM DEVELOPMENT	0.665354	0.927636	0.844851	GPS2, NCOR2, MECP2, TBL1X	cDC2 HLA-DRhi	up	36506	4	13	30.7692	Reactome_Pathways_2024.gmt
LOSS OF FUNCTION OF MECP2 IN RETT SYNDROME	0.665354	0.927636	0.844851	GPS2, NCOR2, MECP2, TBL1X	cDC2 HLA-DRhi	up	36507	4	13	30.7692	Reactome_Pathways_2024.gmt
PERVASIVE DEVELOPMENTAL DISORDERS	0.665354	0.927636	0.844851	GPS2, NCOR2, MECP2, TBL1X	cDC2 HLA-DRhi	up	36508	4	13	30.7692	Reactome_Pathways_2024.gmt
DARPP-32 EVENTS	0.675354	0.932511	0.84477	PPP2R1A, PPP2CB, PPP1CA	cDC2 HLA-DRhi	up	36509	3	24	12.5	Reactome_Pathways_2024.gmt
CILIUM ASSEMBLY	0.796189	0.954261	0.839341	TUBA1B, ACTR1A, TUBB, DYNLL2, CEP83, CETN2, HSP90AA1, PPP2R1A, ODF2, IQCB1, ASAP1, CEP78	cDC2 HLA-DRhi	up	36510	12	200	6	Reactome_Pathways_2024.gmt
TAK1-DEPENDENT IKK AND NF-KAPPA-B ACTIVATION	0.710999	0.93816	0.838799	TIFA, NOD2, RELA, MAP3K7, IKBKB, NFKBIB, TP53, NFKB2, HMGB1	cDC2 HLA-DRhi	up	36511	9	45	20	Reactome_Pathways_2024.gmt
DNA DOUBLE-STRAND BREAK REPAIR	0.780049	0.954261	0.838026	POLE3, UBE2I, XRCC6, UIMC1, RAD50, RFC2, HERC2, NSD2, RPA1, ATR, SMARCA5, POLD2, BRCC3, TP53, SIRT6, PPP4C, PPP5C, RPA2, ERCC4, TOPBP1, RNF168	cDC2 HLA-DRhi	up	36512	21	152	13.8158	Reactome_Pathways_2024.gmt
ACTIVATION OF BH3-ONLY PROTEINS	0.695629	0.938089	0.838	TFDP1, DYNLL2	cDC2 HLA-DRhi	up	36513	2	30	6.66667	Reactome_Pathways_2024.gmt
GENE SILENCING BY RNA	0.753956	0.954261	0.836759	POLR2E, NUP88, POLR2L, HSP90AA1, TNRC6A, POLR2K, RAN, NUP98, AGO1, POLR2I, NUP210	cDC2 HLA-DRhi	up	36514	11	134	8.20896	Reactome_Pathways_2024.gmt
FC EPSILON RECEPTOR (FCERI) SIGNALING	0.806472	0.954261	0.836553	PSMC2, PSMB3, CUL1, VAV3, PDPK1, PAK1, LYN, LCP2, LAT2, UBE2D1, KRAS, PAK2, RELA, MALT1, MAP3K7, PSMA2, IKBKB, PSMC3, SHC1, PSMA3, PSMD1, ITPR2, PSMD14	cDC2 HLA-DRhi	up	36515	23	197	11.6751	Reactome_Pathways_2024.gmt
MITOTIC PROPHASE	0.772077	0.954261	0.836169	NUP88, SET, VRK2, ENSA, MCPH1, PPP2R1A, PPP2CB, NUP98, LPIN1, CTDNEP1, EMD, VRK1, SMC4	cDC2 HLA-DRhi	up	36516	13	111	11.7117	Reactome_Pathways_2024.gmt
SIGNALING BY WNT IN CANCER	0.686497	0.938089	0.835242	PPP2R1A, PPP2CB, CTBP1, CTNNB1	cDC2 HLA-DRhi	up	36517	4	34	11.7647	Reactome_Pathways_2024.gmt
MAP KINASE ACTIVATION	0.742549	0.95388	0.834912	MAPKAPK2, TNIP2, CUL1, NOD2, MEF2A, PPP2R1A, PPP2CB, MAP3K7, IKBKB	cDC2 HLA-DRhi	up	36518	9	63	14.2857	Reactome_Pathways_2024.gmt
TRANSPORT OF SMALL MOLECULES	0.904755	0.977988	0.834617	SLC1A5, STOM, DERL1, PSMC2, ATP1B1, GNB2, SLC38A2, SLC6A6, PSMB3, ABCA7, ESYT1, CA2, NIPAL2, CUL1, SLC20A1, CYB5R4, ATP2C1, SLC25A1, SLC31A1, HMOX1, SLC35D2, ATP6V1C1, HDLBP, SLC2A6, PSMA2, ATP6V0A2, ATP6V0B, ATP8A1, AFG3L2, PSMC3, SLC35A2, ATP2B4, ANO6, SLC50A1, PSMA3, PSMD1, MCUB, PSMD14, TFRC, ERLIN2, PSMD3, ATP1A1, AP2B1, GNGT2, SLC4A3, ERLEC1	cDC2 HLA-DRhi	up	36519	46	724	6.35359	Reactome_Pathways_2024.gmt
DOWNREGULATION OF SMAD2 3 SMAD4 TRANSCRIPTIONAL ACTIVITY	0.706737	0.938089	0.834067	STAT1, PPM1A, UBE2D1	cDC2 HLA-DRhi	up	36520	3	31	9.67742	Reactome_Pathways_2024.gmt
REGULATION OF TP53 ACTIVITY	0.812299	0.954732	0.833219	RBBP7, PDPK1, MBD3, RAD50, MTOR, TAF7, PPP2R1A, BANP, RFC2, PPP2CB, BRD7, NOC2L, RPA1, SUPT16H, TP53RK, DAXX, ATR, MAPKAP1, TP53, CHD3, HIPK1, MDM4, CSNK2B, TP53BP2, AKT1, GATAD2A, RPA2, TAF10, TOPBP1	cDC2 HLA-DRhi	up	36521	29	160	18.125	Reactome_Pathways_2024.gmt
PLATELET CALCIUM HOMEOSTASIS	0.694255	0.938089	0.831133	P2RX4, ATP2B4, ITPR2, ORAI2, SLC8A1, ORAI1, P2RX7, CALM1, SRI	cDC2 HLA-DRhi	up	36522	9	28	32.1429	Reactome_Pathways_2024.gmt
NEURONAL SYSTEM	0.806697	0.954261	0.829724	TUBA1B, GNB2, SLC38A2, PDLIM5, DBNL, SHARPIN, HOMER2, PDPK1, KRAS, FLOT1, CAMK1, LIN7C, PPM1F, KCNMB1, NAAA, HSPA8, AP2B1, GNGT2, DLGAP4, ARHGEF9, FLOT2, EPB41L3, AP2A2, PPFIA1, MAPK1, GIT1, TUBA1C, GNG5, KPNA2	cDC2 HLA-DRhi	up	36523	29	411	7.05596	Reactome_Pathways_2024.gmt
BACTERIAL INFECTION PATHWAYS	0.763002	0.954261	0.82927	ENO1, B2M, DLAT, RNF213, HSP90AB1, HSP90AA1	cDC2 HLA-DRhi	up	36524	6	143	4.1958	Reactome_Pathways_2024.gmt
MAPK FAMILY SIGNALING CASCADES	0.857541	0.971945	0.828087	IL2RG, PSMC2, ACTB, CDC42, PSMB3, JAK3, ABHD17A, PAK1, CSK, PEA15, PPP2R1A, TNRC6A, KRAS, PAK2, PPP2CB, PSMA2, CUL3, RAP1A, PSMC3, PPP1CC, SHC1, RASA2, PSMA3, PSMD1, ARAF, CSF2RB, XPO1, PSMD14, AGO1, PSMD3	cDC2 HLA-DRhi	up	36525	30	314	9.55414	Reactome_Pathways_2024.gmt
ATTENUATION PHASE	0.705838	0.938089	0.825277	HSP90AB1, HSP90AA1, HSPA8, DNAJB6, HSPA1A, DEDD2, FKBP4, CREBBP, UBB, EP300, HSBP1	cDC2 HLA-DRhi	up	36526	11	27	40.7407	Reactome_Pathways_2024.gmt
PTEN REGULATION	0.828065	0.957992	0.825134	PSMC2, PSMB3, RING1, RBBP7, CBX6, MBD3, LAMTOR4, MTOR, STUB1, TNRC6A, HDAC5, PSMA2, PSMC3, PSMA3, PHC3, PSMD1, TP53, PSMD14, AGO1, CHD3, PSMD3, WWP2, CSNK2B, AKT1, GATAD2A, PSMC4, PSMB2, AGO4, PHC2, MAPK1, PSMB1	cDC2 HLA-DRhi	up	36527	31	145	21.3793	Reactome_Pathways_2024.gmt
REGULATION OF APOPTOSIS	0.75654	0.954261	0.822576	PSMC2, PSMB3, PAK2, PSMA2, PSMC3, PSMA3, PSMD1, PSMD14, PSMD3, PSMC4, PSMB2, PSMB1, PSMA7, ADRM1, PSMD7, PSMB6	cDC2 HLA-DRhi	up	36528	16	40	40	Reactome_Pathways_2024.gmt
G1 S DNA DAMAGE CHECKPOINTS	0.766108	0.954261	0.821676	PSMC2, PSMB3, CDKN1A, PSMA2, PSMC3, PSMA3, PSMD1, TP53, PSMD14, PSMD3, MDM4, PSMC4, PSMB2, PSMB1, PSMA7, ADRM1, PSMD7, PSMB6, ZNF385A	cDC2 HLA-DRhi	up	36529	19	55	34.5455	Reactome_Pathways_2024.gmt
P53-DEPENDENT G1 DNA DAMAGE RESPONSE	0.766108	0.954261	0.821676	PSMC2, PSMB3, CDKN1A, PSMA2, PSMC3, PSMA3, PSMD1, TP53, PSMD14, PSMD3, MDM4, PSMC4, PSMB2, PSMB1, PSMA7, ADRM1, PSMD7, PSMB6, ZNF385A	cDC2 HLA-DRhi	up	36530	19	53	35.8491	Reactome_Pathways_2024.gmt
P53-DEPENDENT G1 S DNA DAMAGE CHECKPOINT	0.766108	0.954261	0.821676	PSMC2, PSMB3, CDKN1A, PSMA2, PSMC3, PSMA3, PSMD1, TP53, PSMD14, PSMD3, MDM4, PSMC4, PSMB2, PSMB1, PSMA7, ADRM1, PSMD7, PSMB6, ZNF385A	cDC2 HLA-DRhi	up	36531	19	53	35.8491	Reactome_Pathways_2024.gmt
HCMV EARLY EVENTS	0.79166	0.954261	0.818307	TUBA1B, NUP88, RBBP7, GPS2, DYNLL2, NUP98, DAXX, NCOR2, DYNC1LI1	cDC2 HLA-DRhi	up	36532	9	205	4.39024	Reactome_Pathways_2024.gmt
TOLL-LIKE RECEPTOR CASCADES	0.855639	0.971945	0.817572	IRF7, MAPKAPK2, CD180, TIFA, TNIP2, CUL1, BIRC3, NOD2, MYD88, MEF2A, PPP2R1A, UBE2D1, RELA, PPP2CB, MAP3K7, IKBKB, GSDMD, TLR10, NFKBIB, TP53, NFKB2, MAPK9, IRAK4, ECSIT, HMGB1, VRK3, ITGB2	cDC2 HLA-DRhi	up	36533	27	174	15.5172	Reactome_Pathways_2024.gmt
NRIF SIGNALS CELL DEATH FROM THE NUCLEUS	0.701675	0.938089	0.817505	PSEN1, NCSTN, APH1A, SQSTM1, ITGB3BP, UBB	cDC2 HLA-DRhi	up	36534	6	16	37.5	Reactome_Pathways_2024.gmt
CYTOPROTECTION BY HMOX1	0.76787	0.954261	0.816597	COX6B1, NDUFA4, COX6C, COX7C, COX7A2, HMOX1, COX8A, NCOR2, COX6A1, ABCC1, TBL1X, CARM1, COX5B, NCOA1, HMOX2, BACH1, CHD9, COX5A	cDC2 HLA-DRhi	up	36535	18	59	30.5085	Reactome_Pathways_2024.gmt
RNA POLYMERASE III TRANSCRIPTION INITIATION FROM TYPE 3 PROMOTER	0.73058	0.947657	0.815407	POLR2E, POLR2L, POLR2K, BDP1, SNAPC3	cDC2 HLA-DRhi	up	36536	5	28	17.8571	Reactome_Pathways_2024.gmt
INTERLEUKIN-17 SIGNALING	0.782756	0.954261	0.814203	MAPKAPK2, TNIP2, CUL1, NOD2, MEF2A, PPP2R1A, PPP2CB, MAP3K7, IKBKB	cDC2 HLA-DRhi	up	36537	9	72	12.5	Reactome_Pathways_2024.gmt
INHIBITION OF DNA RECOMBINATION AT TELOMERE	0.737857	0.95224	0.810987	POLR2E, POLR2L, POLR2K, DAXX, POLR2I	cDC2 HLA-DRhi	up	36538	5	47	10.6383	Reactome_Pathways_2024.gmt
SMAD2 SMAD3 SMAD4 HETEROTRIMER REGULATES TRANSCRIPTION	0.741376	0.95388	0.810745	TFDP1, YBX1, CCNT1, E2F4, SP1	cDC2 HLA-DRhi	up	36539	5	36	13.8889	Reactome_Pathways_2024.gmt
TBC RABGAPS	0.754558	0.954261	0.809841	RAB11B, ARF6, GABARAPL2, RAB7A, TSC2, RAB35, RABGAP1, GABARAP, TBC1D10A	cDC2 HLA-DRhi	up	36540	9	45	20	Reactome_Pathways_2024.gmt
CREB1 PHOSPHORYLATION THROUGH NMDA RECEPTOR-MEDIATED ACTIVATION OF RAS SIGNALING	0.713375	0.93816	0.809452	PDPK1, KRAS	cDC2 HLA-DRhi	up	36541	2	28	7.14286	Reactome_Pathways_2024.gmt
PCP CE PATHWAY	0.80747	0.954261	0.808973	PSMC2, PFN1, PSMB3, RHOA, PSMA2, PSMC3, PSMA3, PSMD1, PSMD14, PSMD3, AP2B1, PSMC4, PSMB2, CLTB, AP2A2, FZD2, PSMB1, PSMA7, ADRM1, PSMD7, PSMB6	cDC2 HLA-DRhi	up	36542	21	79	26.5823	Reactome_Pathways_2024.gmt
TICAM1, RIP1-MEDIATED IKK COMPLEX RECRUITMENT	0.729556	0.947657	0.805602	BIRC3, UBE2D1, IKBKB	cDC2 HLA-DRhi	up	36543	3	19	15.7895	Reactome_Pathways_2024.gmt
IRS-MEDIATED SIGNALLING	0.730878	0.947657	0.804671	PDPK1, KRAS	cDC2 HLA-DRhi	up	36544	2	48	4.16667	Reactome_Pathways_2024.gmt
IRS-RELATED EVENTS TRIGGERED BY IGF1R	0.730878	0.947657	0.804671	PDPK1, KRAS	cDC2 HLA-DRhi	up	36545	2	52	3.84615	Reactome_Pathways_2024.gmt
MRNA DECAY BY 5' TO 3' EXORIBONUCLEASE	0.72657	0.947657	0.802903	LSM6, LSM3, DDX6, LSM7	cDC2 HLA-DRhi	up	36546	4	15	26.6667	Reactome_Pathways_2024.gmt
PHASE II - CONJUGATION OF COMPOUNDS	0.764748	0.954261	0.802798	GCLC, GSTP1, CNDP2, SLC35D2, PAPSS1	cDC2 HLA-DRhi	up	36547	5	111	4.5045	Reactome_Pathways_2024.gmt
TRAF6 MEDIATED INDUCTION OF NFKB AND MAP KINASES UPON TLR7 8 OR 9 ACTIVATION	0.829488	0.958636	0.802568	MAPKAPK2, TIFA, TNIP2, CUL1, NOD2, MYD88, MEF2A, PPP2R1A, RELA, PPP2CB, MAP3K7, IKBKB, NFKBIB, TP53, NFKB2, MAPK9, IRAK4, ECSIT, HMGB1, VRK3	cDC2 HLA-DRhi	up	36548	20	102	19.6078	Reactome_Pathways_2024.gmt
MAP2K AND MAPK ACTIVATION	0.763799	0.954261	0.801877	ACTB, CSK, KRAS, RAP1A, ARAF	cDC2 HLA-DRhi	up	36549	5	40	12.5	Reactome_Pathways_2024.gmt
FORMATION OF THE BETA-CATENIN TCF TRANSACTIVATING COMPLEX	0.745706	0.954261	0.800453	SMARCA4, RUNX3, CTNNB1, RBBP5	cDC2 HLA-DRhi	up	36550	4	60	6.66667	Reactome_Pathways_2024.gmt
DEACTIVATION OF THE BETA-CATENIN TRANSACTIVATING COMPLEX	0.750409	0.954261	0.800285	CTBP1, CTNNBIP1, CTNNB1, XPO1, RBBP5, AKT1	cDC2 HLA-DRhi	up	36551	6	42	14.2857	Reactome_Pathways_2024.gmt
GLUCAGON-LIKE PEPTIDE-1 (GLP1) REGULATES INSULIN SECRETION	0.74758	0.954261	0.79846	GNB2, RAP1A, ITPR2, GNGT2, GNG5, GNG7, GNAS, PRKAR1A	cDC2 HLA-DRhi	up	36552	8	42	19.0476	Reactome_Pathways_2024.gmt
REGULATION OF ENDOGENOUS RETROELEMENTS BY KRAB-ZFP PROTEINS	0.761031	0.954261	0.797838	UBE2I, RBBP7, MBD3	cDC2 HLA-DRhi	up	36553	3	76	3.94737	Reactome_Pathways_2024.gmt
HIV TRANSCRIPTION INITIATION	0.79174	0.954261	0.797687	POLR2E, POLR2L, TAF7, POLR2K, GTF2H2, GTF2F1, GTF2B, GTF2H1, POLR2I	cDC2 HLA-DRhi	up	36554	9	47	19.1489	Reactome_Pathways_2024.gmt
RNA POLYMERASE II HIV PROMOTER ESCAPE	0.79174	0.954261	0.797687	POLR2E, POLR2L, TAF7, POLR2K, GTF2H2, GTF2F1, GTF2B, GTF2H1, POLR2I	cDC2 HLA-DRhi	up	36555	9	47	19.1489	Reactome_Pathways_2024.gmt
RNA POLYMERASE II PROMOTER ESCAPE	0.79174	0.954261	0.797687	POLR2E, POLR2L, TAF7, POLR2K, GTF2H2, GTF2F1, GTF2B, GTF2H1, POLR2I	cDC2 HLA-DRhi	up	36556	9	47	19.1489	Reactome_Pathways_2024.gmt
RNA POLYMERASE II TRANSCRIPTION INITIATION	0.79174	0.954261	0.797687	POLR2E, POLR2L, TAF7, POLR2K, GTF2H2, GTF2F1, GTF2B, GTF2H1, POLR2I	cDC2 HLA-DRhi	up	36557	9	47	19.1489	Reactome_Pathways_2024.gmt
RNA POLYMERASE II TRANSCRIPTION INITIATION AND PROMOTER CLEARANCE	0.79174	0.954261	0.797687	POLR2E, POLR2L, TAF7, POLR2K, GTF2H2, GTF2F1, GTF2B, GTF2H1, POLR2I	cDC2 HLA-DRhi	up	36558	9	47	19.1489	Reactome_Pathways_2024.gmt
RNA POLYMERASE II TRANSCRIPTION PRE-INITIATION AND PROMOTER OPENING	0.79174	0.954261	0.797687	POLR2E, POLR2L, TAF7, POLR2K, GTF2H2, GTF2F1, GTF2B, GTF2H1, POLR2I	cDC2 HLA-DRhi	up	36559	9	47	19.1489	Reactome_Pathways_2024.gmt
HCMV INFECTION	0.84609	0.97032	0.797294	TUBA1B, NUP88, RBBP7, GPS2, DYNLL2, CHMP6, CHMP3, NUP98, DAXX, NCOR2, DYNC1LI1	cDC2 HLA-DRhi	up	36560	11	259	4.2471	Reactome_Pathways_2024.gmt
EML4 AND NUDC IN MITOTIC SPINDLE FORMATION	0.82395	0.955229	0.796864	TUBA1B, DYNLL2, PPP2R1A, NDEL1, PPP2CB, PPP1CC, NUP98, DYNC1LI1, XPO1	cDC2 HLA-DRhi	up	36561	9	116	7.75862	Reactome_Pathways_2024.gmt
SIGNALING BY EGFR	0.777107	0.954261	0.796529	CDC42, PAG1, CSK, KRAS, SHC1	cDC2 HLA-DRhi	up	36562	5	53	9.43396	Reactome_Pathways_2024.gmt
UCH PROTEINASES	0.834144	0.960003	0.794571	PSMC2, ACTB, PSMB3, TFPT, PSMA2, INO80D, PSMC3, ASXL1, PSMA3, PSMD1, PSMD14, PSMD3	cDC2 HLA-DRhi	up	36563	12	82	14.6341	Reactome_Pathways_2024.gmt
SIGNALING BY NUCLEAR RECEPTORS	0.903594	0.977988	0.793895	FABP5, POLR2E, GNB2, RAD21, GPS2, DLAT, PDPK1, HSP90AB1, POLR2L, HSP90AA1, TNRC6A, KRAS, POLR2K, RDH14, DHRS9, SHC1, CCNT1, NCOR2, GTF2F1, PDHA1, PRMT1, UHMK1, XPO1, AGO1, SP1, POLR2I, SRF, GNGT2, JUND, PPP5C	cDC2 HLA-DRhi	up	36564	30	270	11.1111	Reactome_Pathways_2024.gmt
TRISTETRAPROLIN (TTP, ZFP36) BINDS AND DESTABILIZES MRNA	0.751391	0.954261	0.792095	MAPKAPK2, DIS3	cDC2 HLA-DRhi	up	36565	2	17	11.7647	Reactome_Pathways_2024.gmt
CASPASE ACTIVATION VIA EXTRINSIC APOPTOTIC SIGNALLING PATHWAY	0.74882	0.954261	0.790532	DAPK1, TRADD	cDC2 HLA-DRhi	up	36566	2	28	7.14286	Reactome_Pathways_2024.gmt
PROGRAMMED CELL DEATH	0.91326	0.978814	0.790194	TFDP1, PSMC2, PSMB3, DAPK1, DBNL, DYNLL2, BIRC3, HSP90AA1, STUB1, FLOT1, PAK2, TRADD, CHMP6, PSMA2, PSMC3, CHMP3, CTNNB1, GSDMD, PSMA3, UBE2L3, PSMD1, TP53, PDCD6IP, PSMD14, PSMD3, CASP7, HMGB1, BBC3, BAK1, TP53BP2, AKT1, PSMC4, PSMB2, CHMP7, FLOT2, RIPK1	cDC2 HLA-DRhi	up	36567	36	202	17.8218	Reactome_Pathways_2024.gmt
BUTYRATE RESPONSE FACTOR 1 (BRF1) BINDS AND DESTABILIZES MRNA	0.761596	0.954261	0.784015	MAPKAPK2, DIS3	cDC2 HLA-DRhi	up	36568	2	17	11.7647	Reactome_Pathways_2024.gmt
STABILIZATION OF P53	0.82623	0.95687	0.782092	PSMC2, PSMB3, PSMA2, PSMC3, PSMA3, PSMD1, TP53, PSMD14, PSMD3, MDM4, PSMC4, PSMB2, PSMB1, PSMA7, ADRM1, PSMD7, PSMB6	cDC2 HLA-DRhi	up	36569	17	44	38.6364	Reactome_Pathways_2024.gmt
SYNTHESIS OF ACTIVE UBIQUITIN ROLES OF E1 AND E2 ENZYMES	0.796237	0.954261	0.780642	UBE2E1, UBE2D1, UBE2K, UBE2Z, UBE2L3, OTULIN, UBA1, USP5	cDC2 HLA-DRhi	up	36570	8	30	26.6667	Reactome_Pathways_2024.gmt
SUMOYLATION OF TRANSCRIPTION COFACTORS	0.818134	0.955229	0.779061	UBE2I, RING1, TOPORS, CTBP1, DAXX, NCOR2, PHC3, SUMO3, NCOA1, PARK7, SAFB, PHC2, PIAS2, NPM1, CBX4, NRIP1, CREBBP, EP300, CASP8AP2	cDC2 HLA-DRhi	up	36571	19	44	43.1818	Reactome_Pathways_2024.gmt
RUNX1 INTERACTS WITH CO-FACTORS WHOSE PRECISE EFFECT ON RUNX1 TARGETS IS NOT KNOWN	0.807153	0.954261	0.777708	RYBP, RING1, CBX6, SMARCA4	cDC2 HLA-DRhi	up	36572	4	37	10.8108	Reactome_Pathways_2024.gmt
GLOBAL GENOME NUCLEOTIDE EXCISION REPAIR (GG-NER)	0.868655	0.971945	0.775957	POLE3, UBE2I, ACTB, TFPT, CETN2, COPS7B, RFC2, INO80D, GTF2H2, RPA1, POLD2, SUMO3, GTF2H1	cDC2 HLA-DRhi	up	36573	13	84	15.4762	Reactome_Pathways_2024.gmt
PPARA ACTIVATES GENE EXPRESSION	0.869157	0.971945	0.775677	AHR, FDFT1, GPS2, MED28, HMGCR, MED25, MED8, MED4, MED23, NCOR2, ESRRA, MED27, SP1, MED30, MED24, MED10, TBL1X	cDC2 HLA-DRhi	up	36574	17	117	14.5299	Reactome_Pathways_2024.gmt
SIGNALING BY BRAF AND RAF1 FUSIONS	0.839005	0.964594	0.774959	ACTB, ZC3HAV1, CSK, KRAS, PAPSS1, RAP1A, TRAK1, ARAF, MPRIP, AKAP9	cDC2 HLA-DRhi	up	36575	10	65	15.3846	Reactome_Pathways_2024.gmt
DISEASES OF PROGRAMMED CELL DEATH	0.808254	0.954261	0.773827	DNMT1, RBBP7, CAPNS1, TRADD	cDC2 HLA-DRhi	up	36576	4	78	5.12821	Reactome_Pathways_2024.gmt
SIGNALING BY FGFR4	0.78934	0.954261	0.773379	PPP2R1A, KRAS, PPP2CB, SHC1	cDC2 HLA-DRhi	up	36577	4	41	9.7561	Reactome_Pathways_2024.gmt
MET PROMOTES CELL MOTILITY	0.760587	0.954261	0.773305	CRKL	cDC2 HLA-DRhi	up	36578	1	41	2.43902	Reactome_Pathways_2024.gmt
METABOLISM OF NUCLEOTIDES	0.866553	0.971945	0.770842	TYMP, NUDT16, UPP1, NUDT1, DTYMK, DCK, POMP, CTPS1, PAICS, GSR, IMPDH1, NT5C2, CMPK1	cDC2 HLA-DRhi	up	36579	13	98	13.2653	Reactome_Pathways_2024.gmt
RAF MAP KINASE CASCADE	0.931585	0.980424	0.768571	IL2RG, PSMC2, ACTB, PSMB3, JAK3, ABHD17A, CSK, PEA15, PPP2R1A, KRAS, PPP2CB, PSMA2, CUL3, RAP1A, PSMC3, PPP1CC, SHC1, RASA2, PSMA3, PSMD1, ARAF, CSF2RB	cDC2 HLA-DRhi	up	36580	22	265	8.30189	Reactome_Pathways_2024.gmt
PROTEIN UBIQUITINATION	0.871314	0.971945	0.766269	DERL1, HLA-B, UBE2E1, HLA-A, UBE2D1, UBE2K, UBE2Z, PEX13, UBE2L3, OTULIN	cDC2 HLA-DRhi	up	36581	10	77	12.987	Reactome_Pathways_2024.gmt
XBP1(S) ACTIVATES CHAPERONE GENES	0.823508	0.955229	0.763982	GOSR2, HYOU1, PDIA6, DNAJB11, SHC1, KLHDC3, DCTN1	cDC2 HLA-DRhi	up	36582	7	49	14.2857	Reactome_Pathways_2024.gmt
ERCC6 (CSB) AND EHMT2 (G9A) POSITIVELY REGULATE RRNA EXPRESSION	0.79128	0.954261	0.76343	RBBP7, MBD3	cDC2 HLA-DRhi	up	36583	2	45	4.44444	Reactome_Pathways_2024.gmt
UB-SPECIFIC PROCESSING PROTEASES	0.927483	0.978814	0.763015	OTUB1, PSMC2, USP12, PSMB3, SNX3, ADRB2, BIRC3, FKBP8, MAP3K7, PSMA2, SKP2, PSMC3, PSMA3, PSMD1, TP53, PSMD14, IFIH1, PSMD3	cDC2 HLA-DRhi	up	36584	18	190	9.47368	Reactome_Pathways_2024.gmt
DEADENYLATION-DEPENDENT MRNA DECAY	0.85655	0.971945	0.762398	CNOT1, EIF4G1, DIS3, CNOT4, LSM6, LSM3, DDX6, CNOT7, LSM7, CNOT2, CNOT11	cDC2 HLA-DRhi	up	36585	11	56	19.6429	Reactome_Pathways_2024.gmt
INTRACELLULAR SIGNALING BY SECOND MESSENGERS	0.961152	0.988287	0.762308	PSMC2, PSMB3, RING1, RBBP7, CBX6, PDPK1, MBD3, LAMTOR4, MYD88, MTOR, AKT1S1, STUB1, PPP2R1A, TNRC6A, CDKN1A, HDAC5, PPP2CB, PSMA2, PSMC3, INSR, MAPKAP1, TSC2, PSMA3, PHC3, PSMD1, ITPR2, TP53, PSMD14, PIK3AP1, AGO1, CHD3, PSMD3, WWP2, IRAK4, CSNK2B, AKT1, GATAD2A, PSMC4, RHOG, CD86	cDC2 HLA-DRhi	up	36586	40	321	12.4611	Reactome_Pathways_2024.gmt
ACTIVATION OF NMDA RECEPTORS AND POSTSYNAPTIC EVENTS	0.844682	0.970113	0.761231	TUBA1B, PDPK1, KRAS, CAMK1, LIN7C, PPM1F	cDC2 HLA-DRhi	up	36587	6	93	6.45161	Reactome_Pathways_2024.gmt
ION CHANNEL TRANSPORT	0.88448	0.976201	0.760242	STOM, ATP1B1, ATP2C1, ATP6V1C1, ATP6V0A2, ATP6V0B, ATP8A1, ATP2B4, ANO6	cDC2 HLA-DRhi	up	36588	9	184	4.8913	Reactome_Pathways_2024.gmt
ADIPOGENESIS	0.899093	0.977605	0.75435	RBBP7, MED28, MBD3, MED25, MED8, RELA, MED4, MED23, NCOR2, MED27, CHD3, MED30, MED24, HNRNPU, MED10, GATAD2A, TBL1X, CARM1, NCOA1	cDC2 HLA-DRhi	up	36589	19	110	17.2727	Reactome_Pathways_2024.gmt
CTNNB1 S33 MUTANTS AREN'T PHOSPHORYLATED	0.782985	0.954261	0.753889	PPP2R1A, PPP2CB, CTNNB1	cDC2 HLA-DRhi	up	36590	3	15	20	Reactome_Pathways_2024.gmt
CTNNB1 S37 MUTANTS AREN'T PHOSPHORYLATED	0.782985	0.954261	0.753889	PPP2R1A, PPP2CB, CTNNB1	cDC2 HLA-DRhi	up	36591	3	15	20	Reactome_Pathways_2024.gmt
CTNNB1 S45 MUTANTS AREN'T PHOSPHORYLATED	0.782985	0.954261	0.753889	PPP2R1A, PPP2CB, CTNNB1	cDC2 HLA-DRhi	up	36592	3	15	20	Reactome_Pathways_2024.gmt
CTNNB1 T41 MUTANTS AREN'T PHOSPHORYLATED	0.782985	0.954261	0.753889	PPP2R1A, PPP2CB, CTNNB1	cDC2 HLA-DRhi	up	36593	3	15	20	Reactome_Pathways_2024.gmt
SIGNALING BY CTNNB1 PHOSPHO-SITE MUTANTS	0.782985	0.954261	0.753889	PPP2R1A, PPP2CB, CTNNB1	cDC2 HLA-DRhi	up	36594	3	15	20	Reactome_Pathways_2024.gmt
SIGNALING BY GSK3BETA MUTANTS	0.782985	0.954261	0.753889	PPP2R1A, PPP2CB, CTNNB1	cDC2 HLA-DRhi	up	36595	3	15	20	Reactome_Pathways_2024.gmt
MITOTIC SPINDLE CHECKPOINT	0.891179	0.976201	0.75327	UBE2E1, ANAPC15, DYNLL2, PPP2R1A, UBE2D1, NDEL1, ANAPC11, PPP2CB, PPP1CC, NUP98, DYNC1LI1, XPO1, CDC26	cDC2 HLA-DRhi	up	36596	13	111	11.7117	Reactome_Pathways_2024.gmt
NOTCH-HLH TRANSCRIPTION PATHWAY	0.809568	0.954261	0.752021	HDAC8, HDAC5, NCOR2, MAML2, RBPJ, TBL1X	cDC2 HLA-DRhi	up	36597	6	28	21.4286	Reactome_Pathways_2024.gmt
RORA ACTIVATES GENE EXPRESSION	0.798375	0.954261	0.751984	TBL1X, CARM1, NCOA1, CHD9, CREBBP, TGS1, EP300, NCOA2, MED1	cDC2 HLA-DRhi	up	36598	9	18	50	Reactome_Pathways_2024.gmt
IRON UPTAKE AND TRANSPORT	0.858898	0.971945	0.750809	CUL1, HMOX1, ATP6V1C1, ATP6V0A2, ATP6V0B, TFRC, ALAD	cDC2 HLA-DRhi	up	36599	7	59	11.8644	Reactome_Pathways_2024.gmt
SIGNALING BY THE B CELL RECEPTOR (BCR)	0.92642	0.978814	0.750719	PSMC2, PSMB3, CUL1, PPIA, LYN, KRAS, RELA, MALT1, MAP3K7, PSMA2, IKBKB, PSMC3, PSMA3, PSMD1, NFKBIB, ITPR2, PSMD14, PIK3AP1, PSMD3	cDC2 HLA-DRhi	up	36600	19	162	11.7284	Reactome_Pathways_2024.gmt
SIGNALING BY NTRK3 (TRKC)	0.793337	0.954261	0.745917	KRAS, SHC1	cDC2 HLA-DRhi	up	36601	2	17	11.7647	Reactome_Pathways_2024.gmt
INTRAFLAGELLAR TRANSPORT	0.830963	0.959337	0.744886	TUBA1B, DYNLL2	cDC2 HLA-DRhi	up	36602	2	53	3.77358	Reactome_Pathways_2024.gmt
INTERLEUKIN-37 SIGNALING	0.809065	0.954261	0.742954	PTPN2, IL18R1, IL18BP	cDC2 HLA-DRhi	up	36603	3	21	14.2857	Reactome_Pathways_2024.gmt
MAPK1 MAPK3 SIGNALING	0.961882	0.988287	0.742137	IL2RG, PSMC2, ACTB, PSMB3, JAK3, ABHD17A, CSK, PEA15, PPP2R1A, KRAS, PPP2CB, PSMA2, CUL3, RAP1A, PSMC3, PPP1CC, SHC1, RASA2, PSMA3, PSMD1, ARAF, CSF2RB	cDC2 HLA-DRhi	up	36604	22	271	8.11808	Reactome_Pathways_2024.gmt
SLC-MEDIATED TRANSMEMBRANE TRANSPORT	0.916317	0.978814	0.731268	SLC1A5, SLC38A2, SLC6A6, SLC20A1, SLC25A1, SLC31A1, SLC35D2, SLC2A6, SLC35A2, SLC50A1	cDC2 HLA-DRhi	up	36605	10	249	4.01606	Reactome_Pathways_2024.gmt
NEGATIVE REGULATION OF THE PI3K AKT NETWORK	0.88104	0.976201	0.730842	MYD88, PPP2R1A, PPP2CB, INSR, PIK3AP1, IRAK4, AKT1, RHOG, CD86, MAPK1, PIP5K1C, PIP4K2A, PIK3CB	cDC2 HLA-DRhi	up	36606	13	118	11.0169	Reactome_Pathways_2024.gmt
METABOLISM OF STEROID HORMONES	0.809147	0.954261	0.729871	POMC, SRD5A1, AKR1B1, SRD5A3	cDC2 HLA-DRhi	up	36607	4	36	11.1111	Reactome_Pathways_2024.gmt
RESPONSE OF EIF2AK4 (GCN2) TO AMINO ACID DEFICIENCY	0.818608	0.955229	0.729792	CEBPG	cDC2 HLA-DRhi	up	36608	1	106	0.943396	Reactome_Pathways_2024.gmt
SARS-COV-2 MODULATES HOST TRANSLATION MACHINERY	0.813853	0.955229	0.726227	SNRPB, SNRPD3, GEMIN6	cDC2 HLA-DRhi	up	36609	3	55	5.45455	Reactome_Pathways_2024.gmt
ASSOCIATION OF TRIC CCT WITH TARGET PROTEINS DURING BIOSYNTHESIS	0.860178	0.971945	0.724862	LONP2, CCT7, FBXW5, TP53, FBXW7, NOP56, CCT6A, DCAF7, CCT2, FBXL3, AP3M1	cDC2 HLA-DRhi	up	36610	11	39	28.2051	Reactome_Pathways_2024.gmt
COMPLEX I BIOGENESIS	0.92575	0.978814	0.721726	NDUFB9, NDUFA13, NDUFA3, NDUFB2, NDUFA2, NDUFS5, NDUFA6, NDUFA1, NDUFB1, NDUFS8, NDUFB11, NDUFA12, NDUFA9, ECSIT, NUBPL	cDC2 HLA-DRhi	up	36611	15	68	22.0588	Reactome_Pathways_2024.gmt
REGULATION OF PTEN STABILITY AND ACTIVITY	0.915128	0.978814	0.721537	PSMC2, PSMB3, STUB1, PSMA2, PSMC3, PSMA3, PSMD1, PSMD14, PSMD3, WWP2, CSNK2B, AKT1, PSMC4, PSMB2, PSMB1, PSMA7, ADRM1, PSMD7, PSMB6	cDC2 HLA-DRhi	up	36612	19	56	33.9286	Reactome_Pathways_2024.gmt
CELL-CELL COMMUNICATION	0.919347	0.978814	0.721207	ACTB, CD151, ACTN1, ILF3, TNRC6A, CTNNB1, JUP, AGO1, SP1, ZEB2, CTNNA1, TYROBP, CD2AP	cDC2 HLA-DRhi	up	36613	13	157	8.28025	Reactome_Pathways_2024.gmt
POST NMDA RECEPTOR ACTIVATION EVENTS	0.885704	0.976201	0.719885	TUBA1B, PDPK1, KRAS, CAMK1	cDC2 HLA-DRhi	up	36614	4	80	5	Reactome_Pathways_2024.gmt
ROS AND RNS PRODUCTION IN PHAGOCYTES	0.868527	0.971945	0.715264	ATP6V1C1, ATP6V0A2, CYBA, ATP6V0B	cDC2 HLA-DRhi	up	36615	4	36	11.1111	Reactome_Pathways_2024.gmt
TGFBR3 EXPRESSION	0.852319	0.971945	0.714754	TNRC6A, AGO1, SP1, TCF3, AGO4	cDC2 HLA-DRhi	up	36616	5	28	17.8571	Reactome_Pathways_2024.gmt
PI METABOLISM	0.921079	0.978814	0.714006	PLEKHA1, ARF3, PNPLA6, PIK3C2A, PI4KA	cDC2 HLA-DRhi	up	36617	5	84	5.95238	Reactome_Pathways_2024.gmt
PYROPTOSIS	0.867746	0.971945	0.709463	CHMP6, CHMP3, GSDMD, TP53, HMGB1, BAK1, CHMP7	cDC2 HLA-DRhi	up	36618	7	27	25.9259	Reactome_Pathways_2024.gmt
PEPTIDE HORMONE METABOLISM	0.895219	0.976201	0.708004	ANPEP, POMC, CTNNB1, SPCS3, CTSZ, MYO5A, GHRL	cDC2 HLA-DRhi	up	36619	7	86	8.13953	Reactome_Pathways_2024.gmt
MISMATCH REPAIR (MMR) DIRECTED BY MSH2 MSH3 (MUTSBETA)	0.832675	0.95987	0.706935	RPA1, POLD2, MLH1, RPA2	cDC2 HLA-DRhi	up	36620	4	14	28.5714	Reactome_Pathways_2024.gmt
REGULATION OF MITF-M-DEPENDENT GENES INVOLVED IN APOPTOSIS	0.848199	0.971127	0.704972	TNRC6A, BCL2A1, AGO1, AGO4	cDC2 HLA-DRhi	up	36621	4	19	21.0526	Reactome_Pathways_2024.gmt
RECOGNITION OF DNA DAMAGE BY PCNA-CONTAINING REPLICATION COMPLEX	0.879832	0.976075	0.704826	POLE3, RFC2, RPA1, POLD2, RPA2, RBX1, CUL4B, USP1, RPA3, UBB	cDC2 HLA-DRhi	up	36622	10	30	33.3333	Reactome_Pathways_2024.gmt
TELOMERE MAINTENANCE	0.923702	0.978814	0.703113	POLR2E, NHP2, POLR2L, POLR2K, RFC2, RPA1, DAXX, POLD2	cDC2 HLA-DRhi	up	36623	8	92	8.69565	Reactome_Pathways_2024.gmt
FLT3 SIGNALING	0.888568	0.976201	0.701687	PTPRJ, CSK, KRAS	cDC2 HLA-DRhi	up	36624	3	38	7.89474	Reactome_Pathways_2024.gmt
RAB REGULATION OF TRAFFICKING	0.968608	0.988287	0.700551	RAB11B, TRAPPC1, DENND1B, ARF6, GABARAPL2, TRAPPC13, CHML, DENND4A, HPS4, GDI1, RAB7A, TSC2, RAB35, RABGAP1, DENND1C, AKT1, RAB1B, MON1B, TRAPPC10, GABARAP, TBC1D10A	cDC2 HLA-DRhi	up	36625	21	123	17.0732	Reactome_Pathways_2024.gmt
SUMOYLATION OF UBIQUITINYLATION PROTEINS	0.903638	0.977988	0.700377	UBE2I, NUP88, VHL	cDC2 HLA-DRhi	up	36626	3	39	7.69231	Reactome_Pathways_2024.gmt
HSF1 ACTIVATION	0.877747	0.975667	0.698347	HSP90AB1, HSP90AA1, RPA1, DNAJB6, RPA2, HSPA1A, DEDD2, YWHAE, FKBP4, RPA3, UBB	cDC2 HLA-DRhi	up	36627	11	30	36.6667	Reactome_Pathways_2024.gmt
NUCLEOTIDE SALVAGE	0.860434	0.971945	0.697318	TYMP, UPP1, DCK	cDC2 HLA-DRhi	up	36628	3	23	13.0435	Reactome_Pathways_2024.gmt
DEADENYLATION OF MRNA	0.882118	0.976201	0.696895	CNOT1, EIF4G1, CNOT4, CNOT7, CNOT2, CNOT11	cDC2 HLA-DRhi	up	36629	6	25	24	Reactome_Pathways_2024.gmt
SIGNALING BY RAF1 MUTANTS	0.899821	0.977605	0.694498	ACTB, CSK, KRAS, RAP1A, ARAF	cDC2 HLA-DRhi	up	36630	5	41	12.1951	Reactome_Pathways_2024.gmt
SIGNALING BY FGFR1	0.893691	0.976201	0.692261	PPP2R1A, KRAS, PPP2CB, SHC1	cDC2 HLA-DRhi	up	36631	4	52	7.69231	Reactome_Pathways_2024.gmt
ONCOGENIC MAPK SIGNALING	0.945219	0.985522	0.692124	ACTB, ZC3HAV1, CSK, KRAS, PAPSS1, RAP1A, PPP1CC, TRAK1, ARAF, MPRIP, AKAP9, DUSP6, MAPK1, PHB, AGGF1	cDC2 HLA-DRhi	up	36632	15	82	18.2927	Reactome_Pathways_2024.gmt
TCF DEPENDENT SIGNALING IN RESPONSE TO WNT	0.974604	0.992181	0.691083	PSMC2, PSMB3, SMARCA4, RUNX3, PPP2R1A, PPP2CB, PSMA2, CUL3, PSMC3, CTBP1, CTNNBIP1, CTNNB1, PSMA3, PSMD1, XPO1, RBBP5, PSMD14, PSMD3, CSNK2B, AKT1, PSMC4, PSMB2, RBX1, FZD2, PSMB1, CSNK1G2, PSMA7, ADRM1	cDC2 HLA-DRhi	up	36633	28	189	14.8148	Reactome_Pathways_2024.gmt
RET SIGNALING	0.866213	0.971945	0.686936	SHC1, DOK2, DOK1, PIK3CB, GRB2, PIK3CA	cDC2 HLA-DRhi	up	36634	6	41	14.6341	Reactome_Pathways_2024.gmt
RAS PROCESSING	0.874226	0.97273	0.68645	ABHD17A, KRAS	cDC2 HLA-DRhi	up	36635	2	24	8.33333	Reactome_Pathways_2024.gmt
PLATELET SENSITIZATION BY LDL	0.86963	0.971945	0.682672	PPP2R1A, PPP2CB	cDC2 HLA-DRhi	up	36636	2	17	11.7647	Reactome_Pathways_2024.gmt
SELENOAMINO ACID METABOLISM	0.87037	0.971945	0.682062	PAPSS1, SECISBP2, GSR, AHCY	cDC2 HLA-DRhi	up	36637	4	122	3.27869	Reactome_Pathways_2024.gmt
TRANSCRIPTIONAL REGULATION OF WHITE ADIPOCYTE DIFFERENTIATION	0.953045	0.98788	0.681972	MED28, MED25, MED8, RELA, MED4, MED23, NCOR2, MED27, MED30, MED24, MED10, TBL1X, CARM1, NCOA1, CHD9, ZNF467	cDC2 HLA-DRhi	up	36638	16	84	19.0476	Reactome_Pathways_2024.gmt
SIGNALING BY NON-RECEPTOR TYROSINE KINASES	0.909584	0.977988	0.681708	PTPN1, RHOA, KRAS	cDC2 HLA-DRhi	up	36639	3	55	5.45455	Reactome_Pathways_2024.gmt
SIGNALING BY PTK6	0.909584	0.977988	0.681708	PTPN1, RHOA, KRAS	cDC2 HLA-DRhi	up	36640	3	55	5.45455	Reactome_Pathways_2024.gmt
BETA-CATENIN PHOSPHORYLATION CASCADE	0.873279	0.972655	0.67977	PPP2R1A, PPP2CB, CTNNB1	cDC2 HLA-DRhi	up	36641	3	17	17.6471	Reactome_Pathways_2024.gmt
INTEGRIN CELL SURFACE INTERACTIONS	0.890171	0.976201	0.67951	ITGA4, ITGAL	cDC2 HLA-DRhi	up	36642	2	85	2.35294	Reactome_Pathways_2024.gmt
SIGNALING BY TGFBR3	0.921247	0.978814	0.678229	PSEN1, TNRC6A, NCSTN, AGO1, SP1, TCF3, APH1A, AGO4, TIMP1	cDC2 HLA-DRhi	up	36643	9	49	18.3673	Reactome_Pathways_2024.gmt
RESOLUTION OF ABASIC SITES (AP SITES)	0.907391	0.977988	0.677819	POLE3, RFC2, RPA1, POLD2	cDC2 HLA-DRhi	up	36644	4	38	10.5263	Reactome_Pathways_2024.gmt
MITOCHONDRIAL UNFOLDED PROTEIN RESPONSE (UPRMT)	0.879879	0.976075	0.672848	ATF5, DNAJA1, HSPD1, AKT1, HSPA1A, HSPE1	cDC2 HLA-DRhi	up	36645	6	18	33.3333	Reactome_Pathways_2024.gmt
FATTY ACYL-COA BIOSYNTHESIS	0.89281	0.976201	0.670104	PPT1, ACSL3, ACLY	cDC2 HLA-DRhi	up	36646	3	37	8.10811	Reactome_Pathways_2024.gmt
METABOLISM OF NON-CODING RNA	0.948029	0.985522	0.667492	NUP88, NCBP2, WDR77, NUP98, SNRPB, SNRPD3, NUP210, GEMIN6	cDC2 HLA-DRhi	up	36647	8	54	14.8148	Reactome_Pathways_2024.gmt
SNRNP ASSEMBLY	0.948029	0.985522	0.667492	NUP88, NCBP2, WDR77, NUP98, SNRPB, SNRPD3, NUP210, GEMIN6	cDC2 HLA-DRhi	up	36648	8	54	14.8148	Reactome_Pathways_2024.gmt
SUMOYLATION OF SUMOYLATION PROTEINS	0.926523	0.978814	0.666342	UBE2I, NUP88, TOPORS, NUP98	cDC2 HLA-DRhi	up	36649	4	35	11.4286	Reactome_Pathways_2024.gmt
DRUG ADME	0.920828	0.978814	0.665786	GSTP1, VAV3, CNDP2	cDC2 HLA-DRhi	up	36650	3	109	2.75229	Reactome_Pathways_2024.gmt
AMPLIFICATION OF SIGNAL FROM THE KINETOCHORES	0.96245	0.988287	0.658136	DYNLL2, PPP2R1A, NDEL1, PPP2CB, PPP1CC, NUP98, DYNC1LI1, XPO1	cDC2 HLA-DRhi	up	36651	8	94	8.51064	Reactome_Pathways_2024.gmt
AMPLIFICATION OF SIGNAL FROM UNATTACHED KINETOCHORES VIA A MAD2 INHIBITORY SIGNAL	0.96245	0.988287	0.658136	DYNLL2, PPP2R1A, NDEL1, PPP2CB, PPP1CC, NUP98, DYNC1LI1, XPO1	cDC2 HLA-DRhi	up	36652	8	94	8.51064	Reactome_Pathways_2024.gmt
ANTIMICROBIAL PEPTIDES	0.895881	0.976201	0.658085	CD4, ATOX1, ATP7A, TLR1, LYZ, PDZD11, CCR6, TLR2	cDC2 HLA-DRhi	up	36653	8	95	8.42105	Reactome_Pathways_2024.gmt
O-LINKED GLYCOSYLATION	0.910761	0.977988	0.657234	GALNT3, ST3GAL2, ST3GAL4	cDC2 HLA-DRhi	up	36654	3	114	2.63158	Reactome_Pathways_2024.gmt
TRANSMISSION ACROSS CHEMICAL SYNAPSES	0.984982	0.994877	0.649154	TUBA1B, GNB2, SLC38A2, PDPK1, KRAS, CAMK1, LIN7C, PPM1F, NAAA, HSPA8, AP2B1, GNGT2, ARHGEF9, AP2A2, PPFIA1, MAPK1, GIT1, TUBA1C, GNG5, KPNA2, GNG7, COMT	cDC2 HLA-DRhi	up	36655	22	269	8.17844	Reactome_Pathways_2024.gmt
MISMATCH REPAIR (MMR) DIRECTED BY MSH2 MSH6 (MUTSALPHA)	0.89441	0.976201	0.646761	RPA1, POLD2, MLH1, RPA2	cDC2 HLA-DRhi	up	36656	4	14	28.5714	Reactome_Pathways_2024.gmt
MISMATCH REPAIR	0.904333	0.977988	0.64615	RPA1, POLD2, MLH1, RPA2	cDC2 HLA-DRhi	up	36657	4	15	26.6667	Reactome_Pathways_2024.gmt
STIMULI-SENSING CHANNELS	0.951553	0.98788	0.639875	STOM	cDC2 HLA-DRhi	up	36658	1	107	0.934579	Reactome_Pathways_2024.gmt
SYNTHESIS OF PIPS AT THE PLASMA MEMBRANE	0.958527	0.988287	0.629545	PLEKHA1, PIK3C2A	cDC2 HLA-DRhi	up	36659	2	53	3.77358	Reactome_Pathways_2024.gmt
PI3K CASCADE	0.910785	0.977988	0.628637	PDPK1	cDC2 HLA-DRhi	up	36660	1	44	2.27273	Reactome_Pathways_2024.gmt
MEIOTIC RECOMBINATION	0.925212	0.978814	0.626697	RAD50, MLH3, RPA1, MLH1, RPA2	cDC2 HLA-DRhi	up	36661	5	57	8.77193	Reactome_Pathways_2024.gmt
G ALPHA (Z) SIGNALLING EVENTS	0.931669	0.980424	0.620866	GNB2	cDC2 HLA-DRhi	up	36662	1	48	2.08333	Reactome_Pathways_2024.gmt
IKK COMPLEX RECRUITMENT MEDIATED BY RIP1	0.939687	0.985522	0.617377	BIRC3, UBE2D1, IKBKB	cDC2 HLA-DRhi	up	36663	3	23	13.0435	Reactome_Pathways_2024.gmt
HATS ACETYLATE HISTONES	0.99092	0.995504	0.611743	CFL1, ACTB, RBBP7	cDC2 HLA-DRhi	up	36664	3	108	2.77778	Reactome_Pathways_2024.gmt
LAGGING STRAND SYNTHESIS	0.92716	0.978814	0.606321	RFC2, RPA1, POLD2, RPA2	cDC2 HLA-DRhi	up	36665	4	20	20	Reactome_Pathways_2024.gmt
CARGO RECOGNITION FOR CLATHRIN-MEDIATED ENDOCYTOSIS	0.994617	0.995504	0.599441	GRK3, SYT11, ADRB2, CD4, NECAP2, COPS7B, UBQLN2, TFRC, STAM, AP2B1, FCHO1, CLTB, COPS2, AP2A2, VAMP8, TGOLN2, GPS1	cDC2 HLA-DRhi	up	36666	17	105	16.1905	Reactome_Pathways_2024.gmt
MITOCHONDRIAL IRON-SULFUR CLUSTER BIOGENESIS	0.944099	0.985522	0.576409	FXN, ISCA2	cDC2 HLA-DRhi	up	36667	2	13	15.3846	Reactome_Pathways_2024.gmt
DETOXIFICATION OF REACTIVE OXYGEN SPECIES	0.97905	0.993003	0.573884	GSTP1, CYBA, ATOX1, PRDX6, GSR	cDC2 HLA-DRhi	up	36668	5	36	13.8889	Reactome_Pathways_2024.gmt
FLT3 SIGNALING IN DISEASE	0.977842	0.993003	0.568762	PIM1, KRAS, CDKN1A	cDC2 HLA-DRhi	up	36669	3	28	10.7143	Reactome_Pathways_2024.gmt
SUPPRESSION OF PHAGOSOMAL MATURATION	0.964359	0.988287	0.546052	RAB7A, PTPA, UBB, UBA52, KPNA1, CORO1A, KPNB1, UBC, ATP6V1H, RAB5A, HGS	cDC2 HLA-DRhi	up	36670	11	23	47.8261	Reactome_Pathways_2024.gmt
PENTOSE PHOSPHATE PATHWAY	0.964922	0.988287	0.543425	RPE, G6PD, RPIA, PRPS2	cDC2 HLA-DRhi	up	36671	4	15	26.6667	Reactome_Pathways_2024.gmt
LDL CLEARANCE	0.96198	0.988287	0.541869	AP2B1, AP2A2, NPC2, CLTC, AP2A1, AP2M1, LIPA, SOAT1, CLTA, AP2S1	cDC2 HLA-DRhi	up	36672	10	19	52.6316	Reactome_Pathways_2024.gmt
AZATHIOPRINE ADME	0.966986	0.988287	0.538607	VAV3	cDC2 HLA-DRhi	up	36673	1	23	4.34783	Reactome_Pathways_2024.gmt
JNK (C-JUN KINASES) PHOSPHORYLATION AND ACTIVATION MEDIATED BY ACTIVATED HUMAN TAK1	0.980101	0.993003	0.521833	NOD2, MAP3K7, MAPK9, RIPK2	cDC2 HLA-DRhi	up	36674	4	22	18.1818	Reactome_Pathways_2024.gmt
PLASMA LIPOPROTEIN CLEARANCE	0.986597	0.995504	0.509391	HDLBP, AP2B1, AP2A2, NPC2, UBB	cDC2 HLA-DRhi	up	36675	5	37	13.5135	Reactome_Pathways_2024.gmt
TRANSLESION SYNTHESIS BY POLI	0.981331	0.993003	0.498175	RFC2, RPA1, RPA2, RPA3, UBB	cDC2 HLA-DRhi	up	36676	5	17	29.4118	Reactome_Pathways_2024.gmt
TRANSLESION SYNTHESIS BY REV1	0.981331	0.993003	0.498175	RFC2, RPA1, RPA2, RPA3, UBB	cDC2 HLA-DRhi	up	36677	5	16	31.25	Reactome_Pathways_2024.gmt
LATE ENDOSOMAL MICROAUTOPHAGY	0.99347	0.995504	0.488852	CHMP6, CHMP3, HSPA8, UBAP1, CHMP7, PARK7	cDC2 HLA-DRhi	up	36678	6	34	17.6471	Reactome_Pathways_2024.gmt
TRANSLESION SYNTHESIS BY POLK	0.989607	0.995504	0.474516	RFC2, RPA1, RPA2, RPA3, UBB	cDC2 HLA-DRhi	up	36679	5	17	29.4118	Reactome_Pathways_2024.gmt
MRNA DECAY BY 3' TO 5' EXORIBONUCLEASE	0.995504	0.995504	-0.457164	EXOSC7, EXOSC4, DCPS	cDC2 HLA-DRhi	down	36680	3	16	18.75	Reactome_Pathways_2024.gmt
VLDLR INTERNALISATION AND DEGRADATION	0.992721	0.995504	-0.46694	NR1H2, AP2S1, CLTA	cDC2 HLA-DRhi	down	36681	3	16	18.75	Reactome_Pathways_2024.gmt
REGULATION OF TP53 ACTIVITY THROUGH METHYLATION	0.991502	0.995504	-0.47329	SETD9, ATM, CHEK2, EHMT2	cDC2 HLA-DRhi	down	36682	4	19	21.0526	Reactome_Pathways_2024.gmt
PLASMA LIPOPROTEIN ASSEMBLY, REMODELING, AND CLEARANCE	0.994438	0.995504	-0.496549	MBTPS1, NR1H2, AP2S1, CLTA, SAR1B	cDC2 HLA-DRhi	down	36683	5	75	6.66667	Reactome_Pathways_2024.gmt
CONSTITUTIVE SIGNALING BY ABERRANT PI3K IN CANCER	0.989809	0.995504	-0.514724	FYN, VAV1, PTPN11	cDC2 HLA-DRhi	down	36684	3	83	3.61446	Reactome_Pathways_2024.gmt
NCAM SIGNALING FOR NEURITE OUT-GROWTH	0.983316	0.994101	-0.526445	SPTAN1, FYN, NRAS	cDC2 HLA-DRhi	down	36685	3	63	4.7619	Reactome_Pathways_2024.gmt
PEROXISOMAL PROTEIN IMPORT	0.988644	0.995504	-0.571553	USP9X, PEX2, ACOX1, PEX26, GSTK1, HSD17B4, PEX10, HACL1, ZFAND6	cDC2 HLA-DRhi	down	36686	9	63	14.2857	Reactome_Pathways_2024.gmt
PINK1-PRKN MEDIATED MITOPHAGY	0.978203	0.993003	-0.573369	TOMM20, MFN1, UBE2N, TOMM40, ATG5, VDAC3, TOMM70, TOMM7	cDC2 HLA-DRhi	down	36687	8	32	25	Reactome_Pathways_2024.gmt
DISASSEMBLY OF THE DESTRUCTION COMPLEX AND RECRUITMENT OF AXIN TO THE MEMBRANE	0.966175	0.988287	-0.582444	CSNK1A1, DVL3, PPP2R5E, FRAT1, PPP2R5A	cDC2 HLA-DRhi	down	36688	5	31	16.129	Reactome_Pathways_2024.gmt
LYSOSOME VESICLE BIOGENESIS	0.974638	0.992181	-0.591672	APP, AP1S2, AP1G1, VAMP7, HGS, CLTA, CHMP2A, VAMP2	cDC2 HLA-DRhi	down	36689	8	35	22.8571	Reactome_Pathways_2024.gmt
VISUAL PHOTOTRANSDUCTION	0.952654	0.98788	-0.59618	PLB1	cDC2 HLA-DRhi	down	36690	1	99	1.0101	Reactome_Pathways_2024.gmt
CASPASE ACTIVATION VIA DEATH RECEPTORS IN THE PRESENCE OF LIGAND	0.940499	0.985522	-0.598715	LY96, CD14	cDC2 HLA-DRhi	down	36691	2	18	11.1111	Reactome_Pathways_2024.gmt
TRANSLESION SYNTHESIS BY POLH	0.947134	0.985522	-0.605349	PCNA, NPLOC4, RFC1	cDC2 HLA-DRhi	down	36692	3	19	15.7895	Reactome_Pathways_2024.gmt
OTHER INTERLEUKIN SIGNALING	0.9431	0.985522	-0.610163	CSF3R, JAK1, IL32	cDC2 HLA-DRhi	down	36693	3	24	12.5	Reactome_Pathways_2024.gmt
INTERCONVERSION OF NUCLEOTIDE DI- AND TRIPHOSPHATES	0.944626	0.985522	-0.622507	GLRX	cDC2 HLA-DRhi	down	36694	1	30	3.33333	Reactome_Pathways_2024.gmt
PARADOXICAL ACTIVATION OF RAF SIGNALING BY KINASE INACTIVE BRAF	0.968628	0.988287	-0.628414	JAK2, MAP2K1, RAP1B, MARK3, CAMK2D, PEBP1, IQGAP1, NRAS, MAP3K11, ACTG1, CAMK2G	cDC2 HLA-DRhi	down	36695	11	45	24.4444	Reactome_Pathways_2024.gmt
SIGNALING BY MODERATE KINASE ACTIVITY BRAF MUTANTS	0.968628	0.988287	-0.628414	JAK2, MAP2K1, RAP1B, MARK3, CAMK2D, PEBP1, IQGAP1, NRAS, MAP3K11, ACTG1, CAMK2G	cDC2 HLA-DRhi	down	36696	11	45	24.4444	Reactome_Pathways_2024.gmt
SIGNALING BY RAS MUTANTS	0.968628	0.988287	-0.628414	JAK2, MAP2K1, RAP1B, MARK3, CAMK2D, PEBP1, IQGAP1, NRAS, MAP3K11, ACTG1, CAMK2G	cDC2 HLA-DRhi	down	36697	11	45	24.4444	Reactome_Pathways_2024.gmt
SIGNALING DOWNSTREAM OF RAS MUTANTS	0.968628	0.988287	-0.628414	JAK2, MAP2K1, RAP1B, MARK3, CAMK2D, PEBP1, IQGAP1, NRAS, MAP3K11, ACTG1, CAMK2G	cDC2 HLA-DRhi	down	36698	11	45	24.4444	Reactome_Pathways_2024.gmt
TRANSCRIPTIONAL REGULATION BY MECP2	0.967025	0.988287	-0.632057	SLC2A3	cDC2 HLA-DRhi	down	36699	1	63	1.5873	Reactome_Pathways_2024.gmt
REGULATION OF NF-KAPPA B SIGNALING	0.906016	0.977988	-0.642184	IKBIP, IKBKG, USP14, CASP8	cDC2 HLA-DRhi	down	36700	4	18	22.2222	Reactome_Pathways_2024.gmt
HCMV LATE EVENTS	0.975136	0.992181	-0.648052	NUP214, NUP50, POM121C, NUP37, NUP54, NUP43, NUP153, NUP62, POM121, CHMP2A, MVB12A, VPS36, CHMP2B	cDC2 HLA-DRhi	down	36701	13	171	7.60234	Reactome_Pathways_2024.gmt
PEROXISOMAL LIPID METABOLISM	0.891875	0.976201	-0.660049	ACOX1, HSD17B4, HACL1	cDC2 HLA-DRhi	down	36702	3	28	10.7143	Reactome_Pathways_2024.gmt
TELOMERE EXTENSION BY TELOMERASE	0.895475	0.976201	-0.667603	TERF2, PPP6C, DKC1, GAR1, ANKRD28	cDC2 HLA-DRhi	down	36703	5	23	21.7391	Reactome_Pathways_2024.gmt
ION TRANSPORT BY P-TYPE ATPASES	0.910137	0.977988	-0.674043	CUTC, ATP8B4	cDC2 HLA-DRhi	down	36704	2	55	3.63636	Reactome_Pathways_2024.gmt
OPIOID SIGNALLING	0.961548	0.988287	-0.675755	AHCYL1, ITPR1, CAMKK2	cDC2 HLA-DRhi	down	36705	3	90	3.33333	Reactome_Pathways_2024.gmt
NEGATIVE REGULATION OF FGFR1 SIGNALING	0.871762	0.971945	-0.690404	CBL, MKNK1	cDC2 HLA-DRhi	down	36706	2	33	6.06061	Reactome_Pathways_2024.gmt
NEGATIVE REGULATION OF FGFR2 SIGNALING	0.871762	0.971945	-0.690404	CBL, MKNK1	cDC2 HLA-DRhi	down	36707	2	34	5.88235	Reactome_Pathways_2024.gmt
NEGATIVE REGULATION OF FGFR3 SIGNALING	0.871762	0.971945	-0.690404	CBL, MKNK1	cDC2 HLA-DRhi	down	36708	2	29	6.89655	Reactome_Pathways_2024.gmt
NEGATIVE REGULATION OF FGFR4 SIGNALING	0.871762	0.971945	-0.690404	CBL, MKNK1	cDC2 HLA-DRhi	down	36709	2	31	6.45161	Reactome_Pathways_2024.gmt
SPRY REGULATION OF FGF SIGNALING	0.871762	0.971945	-0.690404	CBL, MKNK1	cDC2 HLA-DRhi	down	36710	2	16	12.5	Reactome_Pathways_2024.gmt
DNA DAMAGE RECOGNITION IN GG-NER	0.930475	0.980424	-0.69745	COPS5, DDB2, DDB1, COPS4, ACTL6A, PARP1	cDC2 HLA-DRhi	down	36711	6	38	15.7895	Reactome_Pathways_2024.gmt
TRANSPORT OF BILE SALTS AND ORGANIC ACIDS, METAL IONS AND AMINE COMPOUNDS	0.89101	0.976201	-0.697873	SLC40A1, RUNX1, SLC22A18, EMB, SLC16A7	cDC2 HLA-DRhi	down	36712	5	84	5.95238	Reactome_Pathways_2024.gmt
CARGO CONCENTRATION IN THE ER	0.886676	0.976201	-0.700046	CTSC, LMAN1, CNIH1, PREB	cDC2 HLA-DRhi	down	36713	4	33	12.1212	Reactome_Pathways_2024.gmt
SPHINGOLIPID METABOLISM	0.936775	0.98486	-0.709615	ASAH1, NEU1, PRKD3, B3GALT4, GLA, VAPA, HEXA, SPTSSA, SAMD8, ORMDL2, CERS2	cDC2 HLA-DRhi	down	36714	11	107	10.2804	Reactome_Pathways_2024.gmt
GABA RECEPTOR ACTIVATION	0.849682	0.971818	-0.71073	NPTN	cDC2 HLA-DRhi	down	36715	1	60	1.66667	Reactome_Pathways_2024.gmt
FORMATION OF INCISION COMPLEX IN GG-NER	0.91473	0.978814	-0.714858	GTF2H3, UBE2V2, DDB2, XPA, DDB1	cDC2 HLA-DRhi	down	36716	5	43	11.6279	Reactome_Pathways_2024.gmt
CIRCADIAN CLOCK	0.926033	0.978814	-0.728399	NAMPT, CRTC3, CLOCK, NCOR1, NCOA6, MEF2C, PER2, CSNK1E, CREM	cDC2 HLA-DRhi	down	36717	9	70	12.8571	Reactome_Pathways_2024.gmt
CELLULAR RESPONSE TO HEAT STRESS	0.948097	0.985522	-0.730465	NUP214, HIKESHI, DNAJB1, EEF1A1, NUP50, BAG4, HSPA9, DNAJC7, CAMK2D, POM121C, NUP37, ATM, NUP54, NUP43, NUP153, PTGES3, DNAJC2	cDC2 HLA-DRhi	down	36718	17	101	16.8317	Reactome_Pathways_2024.gmt
INTRINSIC PATHWAY FOR APOPTOSIS	0.914246	0.978814	-0.730554	YWHAH, MAPK8, APAF1, STAT3, BAX, APIP, DYNLL1, PMAIP1, BCL2	cDC2 HLA-DRhi	down	36719	9	55	16.3636	Reactome_Pathways_2024.gmt
PROCESSIVE SYNTHESIS ON THE C-STRAND OF THE TELOMERE	0.810172	0.954261	-0.736003	TERF2, PCNA, POLD3	cDC2 HLA-DRhi	down	36720	3	19	15.7895	Reactome_Pathways_2024.gmt
REMOVAL OF THE FLAP INTERMEDIATE FROM THE C-STRAND	0.810172	0.954261	-0.736003	TERF2, PCNA, POLD3	cDC2 HLA-DRhi	down	36721	3	17	17.6471	Reactome_Pathways_2024.gmt
TP53 REGULATES TRANSCRIPTION OF GENES INVOLVED IN CYTOCHROME C RELEASE	0.804539	0.954261	-0.73795	BAX, PMAIP1, ATM, BNIP3L	cDC2 HLA-DRhi	down	36722	4	20	20	Reactome_Pathways_2024.gmt
SULFUR AMINO ACID METABOLISM	0.817293	0.955229	-0.739267	MTR, APIP, MRI1, TXN2	cDC2 HLA-DRhi	down	36723	4	28	14.2857	Reactome_Pathways_2024.gmt
L1CAM INTERACTIONS	0.90739	0.977988	-0.739616	CSNK2A2, SPTAN1, SDCBP, ITGB1, MAP2K1	cDC2 HLA-DRhi	down	36724	5	120	4.16667	Reactome_Pathways_2024.gmt
N-GLYCAN ANTENNAE ELONGATION IN THE MEDIAL TRANS-GOLGI	0.800171	0.954261	-0.740996	MGAT4A, FUCA1, MAN2A1	cDC2 HLA-DRhi	down	36725	3	26	11.5385	Reactome_Pathways_2024.gmt
SIGNALING BY ERBB2	0.855603	0.971945	-0.743621	USP8, DIAPH1, PTPN12, RNF41, FYN, PRKCD	cDC2 HLA-DRhi	down	36726	6	50	12	Reactome_Pathways_2024.gmt
SUMOYLATION OF DNA REPLICATION PROTEINS	0.867514	0.971945	-0.746245	NUP214, NUP50, PCNA, POM121C, NUP37, NUP54, NUP43, NUP153	cDC2 HLA-DRhi	down	36727	8	46	17.3913	Reactome_Pathways_2024.gmt
VXPX CARGO-TARGETING TO CILIUM	0.79634	0.954261	-0.746376	EXOC5, EXOC4	cDC2 HLA-DRhi	down	36728	2	21	9.52381	Reactome_Pathways_2024.gmt
SYNTHESIS OF PIPS AT THE EARLY ENDOSOME MEMBRANE	0.792706	0.954261	-0.747791	FIG4	cDC2 HLA-DRhi	down	36729	1	16	6.25	Reactome_Pathways_2024.gmt
RAB GEFS EXCHANGE GTP FOR GDP ON RABS	0.925972	0.978814	-0.749162	CCZ1, TRAPPC6A, TRAPPC11, TRAPPC6B, DENND2D, TRAPPC8, TRAPPC12, CHM	cDC2 HLA-DRhi	down	36730	8	90	8.88889	Reactome_Pathways_2024.gmt
DISEASES ASSOCIATED WITH N-GLYCOSYLATION OF PROTEINS	0.801997	0.954261	-0.750811	NEU1, ALG8	cDC2 HLA-DRhi	down	36731	2	20	10	Reactome_Pathways_2024.gmt
NUCLEOTIDE-BINDING DOMAIN, LEUCINE RICH REPEAT CONTAINING RECEPTOR (NLR) SIGNALING PATHWAYS	0.890362	0.976201	-0.754733	NLRP1, APP, MEFV, PSTPIP1, BIRC2	cDC2 HLA-DRhi	down	36732	5	61	8.19672	Reactome_Pathways_2024.gmt
DISORDERS OF TRANSMEMBRANE TRANSPORTERS	0.939207	0.985522	-0.757338	NUP214, SLC35A1, SLC40A1, PSMB7, PSMD12, SLC33A1, PSMD13, NUP50, SLC7A7, ABCD4, POM121C, NUP37, NUP54, NUP43, PSMB4, NUP153, SLC22A18, DERL2, NUP62, OS9	cDC2 HLA-DRhi	down	36733	20	164	12.1951	Reactome_Pathways_2024.gmt
INSULIN PROCESSING	0.795624	0.954261	-0.758076	EXOC5, EXOC4	cDC2 HLA-DRhi	down	36734	2	25	8	Reactome_Pathways_2024.gmt
PERK REGULATES GENE EXPRESSION	0.822064	0.955229	-0.760697	KHSRP, DCP2, EIF2S3, EXOSC7, ATF6, EXOSC4, HERPUD1	cDC2 HLA-DRhi	down	36735	7	33	21.2121	Reactome_Pathways_2024.gmt
SIGNALING BY NTRK2 (TRKB)	0.784926	0.954261	-0.763557	TIAM1, FYN, PTPN11, NRAS, CDK5, RAC1	cDC2 HLA-DRhi	down	36736	6	25	24	Reactome_Pathways_2024.gmt
DEPOLYMERIZATION OF THE NUCLEAR LAMINA	0.766972	0.954261	-0.767954	PRKCB, CNEP1R1	cDC2 HLA-DRhi	down	36737	2	15	13.3333	Reactome_Pathways_2024.gmt
EXTENSION OF TELOMERES	0.820669	0.955229	-0.769053	TERF2, TEN1, PCNA, PPP6C, POLD3, RFC1, DKC1	cDC2 HLA-DRhi	down	36738	7	51	13.7255	Reactome_Pathways_2024.gmt
AMYLOID FIBER FORMATION	0.820443	0.955229	-0.769111	SNCA, APP, USP9X, SORL1, GGA2, H2AFX	cDC2 HLA-DRhi	down	36739	6	80	7.5	Reactome_Pathways_2024.gmt
POST-TRANSLATIONAL PROTEIN PHOSPHORYLATION	0.823119	0.955229	-0.770838	VCAN, APP, MGAT4A, MBTPS1	cDC2 HLA-DRhi	down	36740	4	107	3.73832	Reactome_Pathways_2024.gmt
REGULATION OF IGF TRANSPORT AND UPTAKE BY INSULIN-LIKE GROWTH FACTOR BINDING PROTEINS (IGFBPS)	0.823119	0.955229	-0.770838	VCAN, APP, MGAT4A, MBTPS1	cDC2 HLA-DRhi	down	36741	4	124	3.22581	Reactome_Pathways_2024.gmt
RHOU GTPASE CYCLE	0.822893	0.955229	-0.770986	RHOU, SPTAN1, USP9X, ARHGEF6, NCK2, NCK1, IQGAP1	cDC2 HLA-DRhi	down	36742	7	40	17.5	Reactome_Pathways_2024.gmt
COOPERATION OF PDCL (PHLP1) AND TRIC CCT IN G-PROTEIN BETA FOLDING	0.801018	0.954261	-0.773115	CSNK2A2, PDCL, CCT4, CCT3, CCT8	cDC2 HLA-DRhi	down	36743	5	38	13.1579	Reactome_Pathways_2024.gmt
ESR-MEDIATED SIGNALING	0.941633	0.985522	-0.774776	FOS, FOSB, CHD1, POLR2A, JUN, KDM1A, GTF2A1, GTF2F2, CXXC5, PPID, POLR2B, STAG1, RUNX1, CTSD, H2AFX, CBFB, BCL2, POU2F1, PTGES3, CDKN1B, ELK1, STAG2, NRAS, CDK9, AGO3, ZDHHC7, YY1	cDC2 HLA-DRhi	down	36744	27	192	14.0625	Reactome_Pathways_2024.gmt
NEUROTRANSMITTER RECEPTORS AND POSTSYNAPTIC SIGNAL TRANSMISSION	0.886341	0.976201	-0.777129	NRGN, NPTN, PRKCB, CAMKK2, NSF, GRIP1	cDC2 HLA-DRhi	down	36745	6	204	2.94118	Reactome_Pathways_2024.gmt
RAF ACTIVATION	0.791145	0.954261	-0.783422	JAK2, MAP2K1, SHOC2, MARK3, CAMK2D, PPP2R5E	cDC2 HLA-DRhi	down	36746	6	34	17.6471	Reactome_Pathways_2024.gmt
TELOMERE C-STRAND (LAGGING STRAND) SYNTHESIS	0.771746	0.954261	-0.789238	TERF2, TEN1, PCNA, POLD3, RFC1	cDC2 HLA-DRhi	down	36747	5	34	14.7059	Reactome_Pathways_2024.gmt
WNT5A-DEPENDENT INTERNALIZATION OF FZD4	0.733034	0.948228	-0.790441	PRKCB	cDC2 HLA-DRhi	down	36748	1	15	6.66667	Reactome_Pathways_2024.gmt
CHONDROITIN SULFATE DERMATAN SULFATE METABOLISM	0.754833	0.954261	-0.791016	VCAN, CHST12, HEXA, IDS	cDC2 HLA-DRhi	down	36749	4	50	8	Reactome_Pathways_2024.gmt
REGULATION OF HSF1-MEDIATED HEAT SHOCK RESPONSE	0.852383	0.971945	-0.791454	NUP214, HIKESHI, DNAJB1, NUP50, BAG4, HSPA9, DNAJC7, POM121C, NUP37, ATM, NUP54, NUP43, NUP153, DNAJC2, NUP62, HSPH1, SIRT1, POM121	cDC2 HLA-DRhi	down	36750	18	83	21.6867	Reactome_Pathways_2024.gmt
BASE EXCISION REPAIR	0.808303	0.954261	-0.791662	TERF2, PCNA, MBD4, PARP1, NTHL1, POLD3, RFC1, H2AFX	cDC2 HLA-DRhi	down	36751	8	71	11.2676	Reactome_Pathways_2024.gmt
KSRP (KHSRP) BINDS AND DESTABILIZES MRNA	0.76	0.954261	-0.793916	KHSRP, DCP2, EXOSC7, EXOSC4	cDC2 HLA-DRhi	down	36752	4	17	23.5294	Reactome_Pathways_2024.gmt
INTERACTIONS OF REV WITH HOST CELLULAR PROTEINS	0.779924	0.954261	-0.797009	NUP214, NUP50, POM121C, NUP37, NUP54, NUP43, NUP153, NUP62	cDC2 HLA-DRhi	down	36753	8	38	21.0526	Reactome_Pathways_2024.gmt
SRP-DEPENDENT COTRANSLATIONAL PROTEIN TARGETING TO MEMBRANE	0.772809	0.954261	-0.797356	SRP72, SRP19, SEC11A, SSR2, DDOST, SRP54, SPCS1, SRPRB	cDC2 HLA-DRhi	down	36754	8	119	6.72269	Reactome_Pathways_2024.gmt
VIRAL MESSENGER RNA SYNTHESIS	0.809735	0.954261	-0.799062	NUP214, POLR2A, NUP50, GTF2F2, POLR2B, POM121C, NUP37, NUP54, NUP43, NUP153	cDC2 HLA-DRhi	down	36755	10	49	20.4082	Reactome_Pathways_2024.gmt
REGULATION OF LIPID METABOLISM BY PPARALPHA	0.85995	0.971945	-0.803656	PPARGC1B, MED29, CD36, CLOCK, MED13, SIN3B, NCOR1, PLIN2, ARNT, NCOA6, ACOX1, NR1H2	cDC2 HLA-DRhi	down	36756	12	119	10.084	Reactome_Pathways_2024.gmt
EXPORT OF VIRAL RIBONUCLEOPROTEINS FROM NUCLEUS	0.76297	0.954261	-0.803762	NUP214, NUP50, POM121C, NUP37, NUP54, NUP43, NUP153, NUP62	cDC2 HLA-DRhi	down	36757	8	39	20.5128	Reactome_Pathways_2024.gmt
CA-DEPENDENT EVENTS	0.749244	0.954261	-0.804211	CAMKK2, CAMK2D, PRKCD	cDC2 HLA-DRhi	down	36758	3	37	8.10811	Reactome_Pathways_2024.gmt
DISEASES ASSOCIATED WITH GLYCOSYLATION PRECURSOR BIOSYNTHESIS	0.714408	0.938403	-0.805335	DPM3, PMM2, NUS1	cDC2 HLA-DRhi	down	36759	3	15	20	Reactome_Pathways_2024.gmt
TRAF6 MEDIATED NF-KB ACTIVATION	0.741879	0.95388	-0.808164	APP, S100A12, MAP3K1	cDC2 HLA-DRhi	down	36760	3	25	12	Reactome_Pathways_2024.gmt
COPI-DEPENDENT GOLGI-TO-ER RETROGRADE TRAFFIC	0.812165	0.954732	-0.810556	KIF22, NAPG, KIFAP3, USE1, NSF	cDC2 HLA-DRhi	down	36761	5	101	4.9505	Reactome_Pathways_2024.gmt
SUMOYLATION OF INTRACELLULAR RECEPTORS	0.712279	0.93816	-0.810632	NR4A2, NR1H2, RARA	cDC2 HLA-DRhi	down	36762	3	30	10	Reactome_Pathways_2024.gmt
APOPTOSIS	0.897309	0.976795	-0.815039	PLEC, YWHAH, ARHGAP10, MAPK8, APAF1, SPTAN1, PSMB7, PSMD12, PSMD13, STAT3, BIRC2, BAX, APIP, VIM, LY96, CD14, DYNLL1, OPA1, PMAIP1, DFFA, PRKCD, BCL2, PSMB4, ADD1	cDC2 HLA-DRhi	down	36763	24	168	14.2857	Reactome_Pathways_2024.gmt
SUMOYLATION OF CHROMATIN ORGANIZATION PROTEINS	0.799384	0.954261	-0.816435	NUP214, RNF2, L3MBTL2, CBX5, NUP50, POM121C, NUP37, NUP54, NUP43, NUP153	cDC2 HLA-DRhi	down	36764	10	58	17.2414	Reactome_Pathways_2024.gmt
TRANSCRIPTION-COUPLED NUCLEOTIDE EXCISION REPAIR (TC-NER)	0.815335	0.955229	-0.822335	COPS5, ERCC6, POLR2A, GTF2H3, XPA, USP7, DDB1, PCNA, COPS4, ZNF830, POLR2B, POLD3, RFC1	cDC2 HLA-DRhi	down	36765	13	76	17.1053	Reactome_Pathways_2024.gmt
FOXO-MEDIATED TRANSCRIPTION	0.771375	0.954261	-0.822559	RETN	cDC2 HLA-DRhi	down	36766	1	67	1.49254	Reactome_Pathways_2024.gmt
TRANSPORT OF MATURE MRNAS DERIVED FROM INTRONLESS TRANSCRIPTS	0.76789	0.954261	-0.824506	NUP214, WDR33, NUP50, CPSF4, CPSF2, POM121C, NUP37, NUP54, NUP43, NUP153	cDC2 HLA-DRhi	down	36767	10	43	23.2558	Reactome_Pathways_2024.gmt
MATURATION OF SPIKE PROTEIN 9694548	0.730769	0.947657	-0.825125	MGAT4A, GOLGA7, ZDHHC3, PRKCSH, CANX, MGAT1, MAN2A1, DDOST	cDC2 HLA-DRhi	down	36768	8	38	21.0526	Reactome_Pathways_2024.gmt
REV-MEDIATED NUCLEAR EXPORT OF HIV RNA	0.729875	0.947657	-0.82593	NUP214, NUP50, POM121C, NUP37, NUP54, NUP43, NUP153, NUP62	cDC2 HLA-DRhi	down	36769	8	36	22.2222	Reactome_Pathways_2024.gmt
TRANSPORT OF MATURE MRNA DERIVED FROM AN INTRONLESS TRANSCRIPT	0.755973	0.954261	-0.830099	NUP214, WDR33, NUP50, CPSF4, CPSF2, POM121C, NUP37, NUP54, NUP43, NUP153	cDC2 HLA-DRhi	down	36770	10	42	23.8095	Reactome_Pathways_2024.gmt
NUCLEAR ENVELOPE BREAKDOWN	0.765219	0.954261	-0.831074	NUP214, PRKCB, NUP50, CNEP1R1, NEK7, POM121C, NUP37, NUP54, NUP43, NUP153	cDC2 HLA-DRhi	down	36771	10	53	18.8679	Reactome_Pathways_2024.gmt
DOWNREGULATION OF ERBB2 SIGNALING	0.696197	0.938089	-0.832068	USP8, PTPN12, RNF41	cDC2 HLA-DRhi	down	36772	3	29	10.3448	Reactome_Pathways_2024.gmt
METABOLISM OF WATER-SOLUBLE VITAMINS AND COFACTORS	0.769886	0.954261	-0.832216	SLC2A3, NAMPT, PTGS2, MTR, MMADHC, CYB5A, PNPO, PCCB, PDXK, GSTO1, ABCD4, MCCC1, TPK1	cDC2 HLA-DRhi	down	36773	13	127	10.2362	Reactome_Pathways_2024.gmt
DISEASES OF METABOLISM	0.83316	0.95987	-0.832369	NOTCH2, VCAN, NEU1, DLD, MTR, MMADHC, LFNG, DPM3, CFP, PCCB, ALG8, PMM2, HEXA, ABCD4, IDS, MCCC1	cDC2 HLA-DRhi	down	36774	16	264	6.06061	Reactome_Pathways_2024.gmt
EGFR DOWNREGULATION	0.699136	0.938089	-0.836934	CBL, PTPN12, SH3GL1, HGS, ARHGEF7, SH3KBP1, EPS15	cDC2 HLA-DRhi	down	36775	7	31	22.5806	Reactome_Pathways_2024.gmt
NEP NS2 INTERACTS WITH THE CELLULAR EXPORT MACHINERY	0.705487	0.938089	-0.839531	NUP214, NUP50, POM121C, NUP37, NUP54, NUP43, NUP153, NUP62	cDC2 HLA-DRhi	down	36776	8	38	21.0526	Reactome_Pathways_2024.gmt
DISEASES ASSOCIATED WITH THE TLR SIGNALING CASCADE	0.696774	0.938089	-0.840583	BTK, CD36, LY96, CD14, S100A8, S100A9, IKBKG	cDC2 HLA-DRhi	down	36777	7	35	20	Reactome_Pathways_2024.gmt
DISEASES OF IMMUNE SYSTEM	0.696774	0.938089	-0.840583	BTK, CD36, LY96, CD14, S100A8, S100A9, IKBKG	cDC2 HLA-DRhi	down	36778	7	35	20	Reactome_Pathways_2024.gmt
SELECTIVE AUTOPHAGY	0.747763	0.954261	-0.84575	CSNK2A2, TOMM20, NBR1, PLIN2, MFN1, VIM, PGAM5, PCNT, DYNLL1, TUBA4A, ATM	cDC2 HLA-DRhi	down	36779	11	89	12.3596	Reactome_Pathways_2024.gmt
CLASS I PEROXISOMAL MEMBRANE PROTEIN IMPORT	0.657461	0.927636	-0.84702	PEX2, ABCD3, PEX26, PEX11B	cDC2 HLA-DRhi	down	36780	4	20	20	Reactome_Pathways_2024.gmt
DUAL INCISION IN GG-NER	0.70735	0.938089	-0.852051	GTF2H3, DDB2, XPA, DDB1, PCNA, PARP1, POLD3, RFC1	cDC2 HLA-DRhi	down	36781	8	41	19.5122	Reactome_Pathways_2024.gmt
MITOCHONDRIAL PROTEIN IMPORT	0.737391	0.95224	-0.853419	TOMM20, PMPCB, ATP5F1A, DNAJC19, DLD, HSPA9, TIMM10, CMC2, SAMM50, SLC25A6, CHCHD5, MTX1, COA6, TIMM17B, CHCHD10	cDC2 HLA-DRhi	down	36782	15	65	23.0769	Reactome_Pathways_2024.gmt
METABOLISM OF COFACTORS	0.668663	0.92774	-0.854538	COQ7	cDC2 HLA-DRhi	down	36783	1	25	4	Reactome_Pathways_2024.gmt
INFLUENZA VIRAL RNA TRANSCRIPTION AND REPLICATION	0.712556	0.93816	-0.858524	NUP214, POLR2A, NUP50, GTF2F2, POLR2B, PARP1, DNAJC3, POM121C, NUP37, NUP54, NUP43, NUP153	cDC2 HLA-DRhi	down	36784	12	149	8.05369	Reactome_Pathways_2024.gmt
EPHRIN SIGNALING	0.640548	0.927636	-0.861159	SDCBP, EPHB6, NCK2, FYN	cDC2 HLA-DRhi	down	36785	4	19	21.0526	Reactome_Pathways_2024.gmt
MACROAUTOPHAGY	0.772811	0.954261	-0.864257	GABARAPL1, CSNK2A2, TOMM20, RB1CC1, WDR45, NBR1, PLIN2, MFN1, VIM, PGAM5, PCNT, DYNLL1	cDC2 HLA-DRhi	down	36786	12	143	8.39161	Reactome_Pathways_2024.gmt
GPCR LIGAND BINDING	0.701532	0.938089	-0.866142	CALCRL, P2RY13, APP, CD55, GPR65, CCL5, GPBAR1, ADGRE2, LPAR6, CCR2, S1PR4	cDC2 HLA-DRhi	down	36787	11	467	2.35546	Reactome_Pathways_2024.gmt
ATF4 ACTIVATES GENES IN RESPONSE TO ENDOPLASMIC RETICULUM STRESS	0.651239	0.927636	-0.867324	KHSRP, DCP2, EXOSC7, ATF6, EXOSC4, HERPUD1	cDC2 HLA-DRhi	down	36788	6	28	21.4286	Reactome_Pathways_2024.gmt
FACTORS INVOLVED IN MEGAKARYOCYTE DEVELOPMENT AND PLATELET PRODUCTION	0.720661	0.945493	-0.869975	KIF22, JAK2, MAFG, KIFAP3, DOCK11, CBX5, KDM1A, RCOR1	cDC2 HLA-DRhi	down	36789	8	158	5.06329	Reactome_Pathways_2024.gmt
SIGNALING BY SCF-KIT	0.649166	0.927636	-0.870705	CBL, JAK2, STAT3, FER, FES, FYN, VAV1, PTPN11	cDC2 HLA-DRhi	down	36790	8	43	18.6047	Reactome_Pathways_2024.gmt
REGULATION OF TP53 ACTIVITY THROUGH PHOSPHORYLATION	0.707442	0.938089	-0.87071	CSNK2A2, TAF3, RAD17, RHNO1, MRE11, RBBP8, TAF1, RMI1, NBN, ATM	cDC2 HLA-DRhi	down	36791	10	92	10.8696	Reactome_Pathways_2024.gmt
NUCLEAR IMPORT OF REV PROTEIN	0.660555	0.927636	-0.870728	NUP214, NUP50, POM121C, NUP37, NUP54, NUP43, NUP153, NUP62	cDC2 HLA-DRhi	down	36792	8	35	22.8571	Reactome_Pathways_2024.gmt
G2 M DNA DAMAGE CHECKPOINT	0.684443	0.938089	-0.874511	YWHAH, RAD17, RHNO1, UBE2V2, MRE11, RBBP8, RMI1, NBN, ATM, H2AFX	cDC2 HLA-DRhi	down	36793	10	77	12.987	Reactome_Pathways_2024.gmt
MITOCHONDRIAL TRANSLATION ELONGATION	0.62572	0.927636	-0.876563	TSFM, CHCHD1	cDC2 HLA-DRhi	down	36794	2	91	2.1978	Reactome_Pathways_2024.gmt
ACTIVATION OF ANTERIOR HOX GENES IN HINDBRAIN DEVELOPMENT DURING EARLY EMBRYOGENESIS	0.678772	0.933734	-0.877012	POLR2A, KMT2C, JUN, NCOR1, EED, ASH2L, NCOA6, POLR2B, RARA	cDC2 HLA-DRhi	down	36795	9	91	9.89011	Reactome_Pathways_2024.gmt
ACTIVATION OF HOX GENES DURING DIFFERENTIATION	0.678772	0.933734	-0.877012	POLR2A, KMT2C, JUN, NCOR1, EED, ASH2L, NCOA6, POLR2B, RARA	cDC2 HLA-DRhi	down	36796	9	91	9.89011	Reactome_Pathways_2024.gmt
ABERRANT REGULATION OF MITOTIC EXIT IN CANCER DUE TO RB1 DEFECTS	0.630746	0.927636	-0.87978	ANAPC1, CDC27, ANAPC10	cDC2 HLA-DRhi	down	36797	3	20	15	Reactome_Pathways_2024.gmt
POTASSIUM CHANNELS	0.622293	0.927636	-0.880209	KCNC3, KCNQ1	cDC2 HLA-DRhi	down	36798	2	103	1.94175	Reactome_Pathways_2024.gmt
SPHINGOLIPID DE NOVO BIOSYNTHESIS	0.623937	0.927636	-0.882996	PRKD3, VAPA, SPTSSA, SAMD8, ORMDL2, CERS2	cDC2 HLA-DRhi	down	36799	6	37	16.2162	Reactome_Pathways_2024.gmt
CALMODULIN INDUCED EVENTS	0.624024	0.927636	-0.885198	CAMKK2, CAMK2D, PRKCD	cDC2 HLA-DRhi	down	36800	3	35	8.57143	Reactome_Pathways_2024.gmt
CAM PATHWAY	0.624024	0.927636	-0.885198	CAMKK2, CAMK2D, PRKCD	cDC2 HLA-DRhi	down	36801	3	35	8.57143	Reactome_Pathways_2024.gmt
KINESINS	0.629733	0.927636	-0.885545	KIF22, KIFAP3	cDC2 HLA-DRhi	down	36802	2	62	3.22581	Reactome_Pathways_2024.gmt
INTEGRATION OF ENERGY METABOLISM	0.651064	0.927636	-0.892242	AHCYL1, ITPR1, CD36, TKT, ADIPOR2	cDC2 HLA-DRhi	down	36803	5	108	4.62963	Reactome_Pathways_2024.gmt
CONVERSION FROM APC C CDC20 TO APC C CDH1 IN LATE ANAPHASE	0.616684	0.927636	-0.892412	ANAPC1, CDC27, ANAPC10, CDC14A, CDC16, UBE2S	cDC2 HLA-DRhi	down	36804	6	20	30	Reactome_Pathways_2024.gmt
SIGNALING BY NTRKS	0.677159	0.933734	-0.895249	FOS, FOSB, JUNB, STAT3, TIAM1, MAP2K1, BAX, MAPKAPK3, MEF2C, FYN, PTPN11, RALA, ID2, DUSP3, ELK1, NRAS, RAPGEF1, EGR1	cDC2 HLA-DRhi	down	36805	18	134	13.4328	Reactome_Pathways_2024.gmt
AUTOPHAGY	0.711712	0.93816	-0.899208	GABARAPL1, CSNK2A2, TOMM20, RB1CC1, WDR45, EEF1A1, NBR1, PLIN2, MFN1, VIM, LAMP2, PGAM5, PCNT, DYNLL1	cDC2 HLA-DRhi	down	36806	14	158	8.86076	Reactome_Pathways_2024.gmt
ION HOMEOSTASIS	0.599602	0.927636	-0.901375	AHCYL1, ITPR1, RYR1	cDC2 HLA-DRhi	down	36807	3	54	5.55556	Reactome_Pathways_2024.gmt
MITOCHONDRIAL TRANSLATION INITIATION	0.586266	0.927636	-0.902733	MTIF2, CHCHD1	cDC2 HLA-DRhi	down	36808	2	91	2.1978	Reactome_Pathways_2024.gmt
G ALPHA (I) SIGNALLING EVENTS	0.657143	0.927636	-0.902799	AHCYL1, RGS1, P2RY13, APP, ITPR1, CAMKK2	cDC2 HLA-DRhi	down	36809	6	316	1.89873	Reactome_Pathways_2024.gmt
SIGNALING BY NTRK1 (TRKA)	0.654474	0.927636	-0.904342	FOS, FOSB, JUNB	cDC2 HLA-DRhi	down	36810	3	115	2.6087	Reactome_Pathways_2024.gmt
METABOLISM OF VITAMINS AND COFACTORS	0.650435	0.927636	-0.905241	SLC2A3, COQ7, NAMPT, PLB1, PTGS2, MTR, MMADHC, CYB5A, PNPO, PDSS2, PCCB, PDXK, GSTO1, ABCD4	cDC2 HLA-DRhi	down	36811	14	198	7.07071	Reactome_Pathways_2024.gmt
BMAL1 CLOCK,NPAS2 ACTIVATES CIRCADIAN GENE EXPRESSION	0.587814	0.927636	-0.905947	NAMPT, CLOCK, NCOA6	cDC2 HLA-DRhi	down	36812	3	28	10.7143	Reactome_Pathways_2024.gmt
PKMTS METHYLATE HISTONE LYSINES	0.610717	0.927636	-0.909559	SETD3, SETDB2, KMT2C, EED, ASH2L	cDC2 HLA-DRhi	down	36813	5	46	10.8696	Reactome_Pathways_2024.gmt
HDR THROUGH HOMOLOGOUS RECOMBINATION (HRR)	0.615064	0.927636	-0.909664	RAD17, RHNO1, PCNA, POLD3, MRE11, RBBP8, RFC1, RMI1, NBN, ATM	cDC2 HLA-DRhi	down	36814	10	69	14.4928	Reactome_Pathways_2024.gmt
INACTIVATION OF APC C VIA DIRECT INHIBITION OF THE APC C COMPLEX	0.577112	0.927636	-0.915415	ANAPC1, CDC27, ANAPC10	cDC2 HLA-DRhi	down	36815	3	21	14.2857	Reactome_Pathways_2024.gmt
INHIB OF PROTEOLYTIC ACTIVITY OF APC C REQUIRED FOR ONSET OF ANAPHASE BY MITOTIC SPINDLE CHECKPOINT	0.577112	0.927636	-0.915415	ANAPC1, CDC27, ANAPC10	cDC2 HLA-DRhi	down	36816	3	21	14.2857	Reactome_Pathways_2024.gmt
LISTERIA MONOCYTOGENES ENTRY INTO HOST CELLS	0.566815	0.927636	-0.919334	CBL, SH3GL1, CBLL1, HGS, SH3KBP1, EPS15	cDC2 HLA-DRhi	down	36817	6	22	27.2727	Reactome_Pathways_2024.gmt
TRANSCRIPTIONAL REGULATION OF BROWN AND BEIGE ADIPOCYTE DIFFERENTIATION	0.566132	0.927636	-0.920197	PPARGC1B	cDC2 HLA-DRhi	down	36818	1	31	3.22581	Reactome_Pathways_2024.gmt
TRANSCRIPTIONAL REGULATION OF BROWN AND BEIGE ADIPOCYTE DIFFERENTIATION BY EBF2	0.566132	0.927636	-0.920197	PPARGC1B	cDC2 HLA-DRhi	down	36819	1	31	3.22581	Reactome_Pathways_2024.gmt
UPTAKE AND ACTIONS OF BACTERIAL TOXINS	0.566631	0.927636	-0.922018	ANTXR2, EEF2, MAP2K1	cDC2 HLA-DRhi	down	36820	3	44	6.81818	Reactome_Pathways_2024.gmt
MITOCHONDRIAL FATTY ACID BETA-OXIDATION	0.564188	0.927636	-0.922466	HADHA, PCCB, THEM4, NDUFAB1, ACBD6, ACADM, PCCA, HADH, ACADVL, ECI1	cDC2 HLA-DRhi	down	36821	10	38	26.3158	Reactome_Pathways_2024.gmt
APC-CDC20 MEDIATED DEGRADATION OF NEK2A	0.567255	0.927636	-0.92305	ANAPC1, CDC27, ANAPC10	cDC2 HLA-DRhi	down	36822	3	26	11.5385	Reactome_Pathways_2024.gmt
HDR THROUGH SINGLE STRAND ANNEALING (SSA)	0.560488	0.927636	-0.923156	RAD17, RHNO1, MRE11, RBBP8, RMI1, NBN, ATM	cDC2 HLA-DRhi	down	36823	7	37	18.9189	Reactome_Pathways_2024.gmt
TP53 REGULATES TRANSCRIPTION OF CELL DEATH GENES	0.569541	0.927636	-0.92343	APAF1, BAX, CHM, NLRC4, PMAIP1, ATM, TP53I3, BNIP3L, CASP1	cDC2 HLA-DRhi	down	36824	9	44	20.4545	Reactome_Pathways_2024.gmt
ACTIVATION OF BAD AND TRANSLOCATION TO MITOCHONDRIA	0.56051	0.927636	-0.923475	YWHAH, BCL2, PPP3CC, YWHAB, AKT2, PPP3R1, YWHAZ, BAD, BID	cDC2 HLA-DRhi	down	36825	9	15	60	Reactome_Pathways_2024.gmt
MYD88 MAL(TIRAP) CASCADE INITIATED ON PLASMA MEMBRANE	0.608652	0.927636	-0.925189	FOS, APP, BTK, S100A12, MAPK8, CD36, JUN, IKBIP, MAP2K1, MAP3K1, LY96, MAPKAPK3, MEF2C, CD14, S100A8, S100A9	cDC2 HLA-DRhi	down	36826	16	115	13.913	Reactome_Pathways_2024.gmt
TOLL LIKE RECEPTOR 2 (TLR2) CASCADE	0.608652	0.927636	-0.925189	FOS, APP, BTK, S100A12, MAPK8, CD36, JUN, IKBIP, MAP2K1, MAP3K1, LY96, MAPKAPK3, MEF2C, CD14, S100A8, S100A9	cDC2 HLA-DRhi	down	36827	16	118	13.5593	Reactome_Pathways_2024.gmt
TOLL LIKE RECEPTOR TLR1 TLR2 CASCADE	0.608652	0.927636	-0.925189	FOS, APP, BTK, S100A12, MAPK8, CD36, JUN, IKBIP, MAP2K1, MAP3K1, LY96, MAPKAPK3, MEF2C, CD14, S100A8, S100A9	cDC2 HLA-DRhi	down	36828	16	118	13.5593	Reactome_Pathways_2024.gmt
TOLL LIKE RECEPTOR TLR6 TLR2 CASCADE	0.608652	0.927636	-0.925189	FOS, APP, BTK, S100A12, MAPK8, CD36, JUN, IKBIP, MAP2K1, MAP3K1, LY96, MAPKAPK3, MEF2C, CD14, S100A8, S100A9	cDC2 HLA-DRhi	down	36829	16	115	13.913	Reactome_Pathways_2024.gmt
SYNTHESIS OF VERY LONG-CHAIN FATTY ACYL-COAS	0.559268	0.927636	-0.926309	HSD17B12, HACD2	cDC2 HLA-DRhi	down	36830	2	24	8.33333	Reactome_Pathways_2024.gmt
PHOSPHORYLATION OF THE APC C	0.554918	0.927636	-0.927823	ANAPC1, CDC27, ANAPC10	cDC2 HLA-DRhi	down	36831	3	20	15	Reactome_Pathways_2024.gmt
MUSCLE CONTRACTION	0.57407	0.927636	-0.930642	SORBS3, AHCYL1, KCNE3, ITPR1, KCNQ1, RYR1, CES1, ANXA2	cDC2 HLA-DRhi	down	36832	8	204	3.92157	Reactome_Pathways_2024.gmt
REGULATION OF INSULIN SECRETION	0.54817	0.927636	-0.934151	AHCYL1, ITPR1, CD36	cDC2 HLA-DRhi	down	36833	3	78	3.84615	Reactome_Pathways_2024.gmt
APC C CDC20 MEDIATED DEGRADATION OF CYCLIN B	0.540605	0.927636	-0.936069	ANAPC1, CDC27, ANAPC10	cDC2 HLA-DRhi	down	36834	3	24	12.5	Reactome_Pathways_2024.gmt
LEISHMANIA INFECTION	0.594537	0.927636	-0.939417	DPEP2, AHCYL1, APP, IL18, BTK, MEFV, PSTPIP1, ITPR1, MAPK8, JUN, CD163, DVL3, BAIAP2, ABI2, MYO9B, FYN, NCK1, ARPC5, VAV1	cDC2 HLA-DRhi	down	36835	19	245	7.7551	Reactome_Pathways_2024.gmt
PARASITIC INFECTION PATHWAYS	0.594537	0.927636	-0.939417	DPEP2, AHCYL1, APP, IL18, BTK, MEFV, PSTPIP1, ITPR1, MAPK8, JUN, CD163, DVL3, BAIAP2, ABI2, MYO9B, FYN, NCK1, ARPC5, VAV1	cDC2 HLA-DRhi	down	36836	19	245	7.7551	Reactome_Pathways_2024.gmt
METABOLISM OF AMINO ACIDS AND DERIVATIVES	0.604881	0.927636	-0.940467	SAT1, HIBADH, DHTKD1, HNMT, PSMB7, PSMD12, PSMD13, OAZ2, DLD, MTR, APIP, SLC36A4, KYAT3, NMRAL1, MRI1, TXN2, BCAT2, MCCC1, PSMB4, PYCR2, OAT, QDPR, PHYKPL, ASL, SMS, TMLHE, ETHE1, KYNU, GLUL, BCKDK, PSMD2, MCCC2, PSMA6, AIMP1, ACAT1, OGDH, SERINC3, GSTZ1, PSMB5	cDC2 HLA-DRhi	down	36837	39	358	10.8939	Reactome_Pathways_2024.gmt
M-DECAY DEGRADATION OF MATERNAL MRNAS BY MATERNALLY STORED FACTORS	0.545496	0.927636	-0.942503	EIF4B, TET2, EIF4A3, MED13, DICER1, CNOT6L, EIF4A1, CNOT10	cDC2 HLA-DRhi	down	36838	8	46	17.3913	Reactome_Pathways_2024.gmt
MATURATION OF TCA ENZYMES AND REGULATION OF TCA CYCLE	0.53067	0.927636	-0.943524	SDHAF3, ISCA1, CSKMT, SDHA	cDC2 HLA-DRhi	down	36839	4	20	20	Reactome_Pathways_2024.gmt
METAL ION SLC TRANSPORTERS	0.529009	0.927636	-0.944453	SLC40A1	cDC2 HLA-DRhi	down	36840	1	24	4.16667	Reactome_Pathways_2024.gmt
DISEASES OF DNA REPAIR	0.537791	0.927636	-0.945913	RAD17, RHNO1, NTHL1, MRE11, RBBP8, RMI1, NBN, ATM	cDC2 HLA-DRhi	down	36841	8	51	15.6863	Reactome_Pathways_2024.gmt
HEME SIGNALING	0.540646	0.927636	-0.946688	CRTC3, CLOCK, NFE2L2, NCOR1, LY96, NCOA6, MEF2C	cDC2 HLA-DRhi	down	36842	7	47	14.8936	Reactome_Pathways_2024.gmt
POLYMERASE SWITCHING ON THE C-STRAND OF THE TELOMERE	0.524706	0.927636	-0.948164	TERF2, TEN1, PCNA, POLD3, RFC1	cDC2 HLA-DRhi	down	36843	5	26	19.2308	Reactome_Pathways_2024.gmt
CELLULAR SENESCENCE	0.5591	0.927636	-0.950619	FOS, RNF2, KDM6B, ANAPC1, CDC27, MAPK8, ANAPC10, JUN, TERF2, ASF1A, STAT3	cDC2 HLA-DRhi	down	36844	11	167	6.58683	Reactome_Pathways_2024.gmt
APOPTOTIC EXECUTION PHASE	0.519964	0.927636	-0.957044	PLEC, SPTAN1, BIRC2, VIM, DFFA, PRKCD, ADD1	cDC2 HLA-DRhi	down	36845	7	52	13.4615	Reactome_Pathways_2024.gmt
RUNX1 REGULATES GENES INVOLVED IN MEGAKARYOCYTE DIFFERENTIATION AND PLATELET FUNCTION	0.504226	0.921983	-0.962733	KMT2C, SIN3B, ASH2L, RUNX1, H2AFX, CBFB, NFE2, DPY30, AGO3, KMT2A, SIN3A	cDC2 HLA-DRhi	down	36846	11	65	16.9231	Reactome_Pathways_2024.gmt
DOWNREGULATION OF TGF-BETA RECEPTOR SIGNALING	0.49002	0.907318	-0.970309	TGFBR1, PPP1R15A, TGFBR2, SMAD3, SMURF2	cDC2 HLA-DRhi	down	36847	5	26	19.2308	Reactome_Pathways_2024.gmt
REGULATION OF PYRUVATE DEHYDROGENASE (PDH) COMPLEX	0.494327	0.909693	-0.970431	PDHB, DLD, PDK3, PDHX	cDC2 HLA-DRhi	down	36848	4	15	26.6667	Reactome_Pathways_2024.gmt
MITOPHAGY	0.49068	0.907318	-0.971741	CSNK2A2, TOMM20	cDC2 HLA-DRhi	down	36849	2	39	5.12821	Reactome_Pathways_2024.gmt
CASPASE-MEDIATED CLEAVAGE OF CYTOSKELETAL PROTEINS	0.492216	0.907318	-0.972563	PLEC, SPTAN1, VIM	cDC2 HLA-DRhi	down	36850	3	12	25	Reactome_Pathways_2024.gmt
CHROMATIN MODIFYING ENZYMES	0.529462	0.927636	-0.973167	PHF2, SETD3, PHF20, KDM6B, SETDB2, KMT2C, ARID5B, JAK2, CLOCK, KDM1A, SMARCD1, RCOR1, ING4, ELP3, MORF4L2, PADI2, SAP30L, NCOR1, EED, ASH2L, KDM3A, ACTL6A	cDC2 HLA-DRhi	down	36851	22	238	9.2437	Reactome_Pathways_2024.gmt
CHROMATIN ORGANIZATION	0.529462	0.927636	-0.973167	PHF2, SETD3, PHF20, KDM6B, SETDB2, KMT2C, ARID5B, JAK2, CLOCK, KDM1A, SMARCD1, RCOR1, ING4, ELP3, MORF4L2, PADI2, SAP30L, NCOR1, EED, ASH2L, KDM3A, ACTL6A	cDC2 HLA-DRhi	down	36852	22	238	9.2437	Reactome_Pathways_2024.gmt
EXTRACELLULAR MATRIX ORGANIZATION	0.488423	0.907318	-0.977841	VCAN, APP, PLEC, CTSS, CRTAP, EMILIN2, ITGAE, ITGB1, CAST	cDC2 HLA-DRhi	down	36853	9	300	3	Reactome_Pathways_2024.gmt
PRE-NOTCH PROCESSING IN GOLGI	0.484784	0.907318	-0.979313	NOTCH2, LFNG, RAB6A, TMED2	cDC2 HLA-DRhi	down	36854	4	18	22.2222	Reactome_Pathways_2024.gmt
DEFECTIVE HOMOLOGOUS RECOMBINATION REPAIR (HRR) DUE TO BRCA2 LOSS OF FUNCTION	0.462153	0.894829	-0.983173	RAD17, RHNO1, MRE11, RBBP8, RMI1, NBN, ATM	cDC2 HLA-DRhi	down	36855	7	41	17.0732	Reactome_Pathways_2024.gmt
DISEASES OF DNA DOUBLE-STRAND BREAK REPAIR	0.462153	0.894829	-0.983173	RAD17, RHNO1, MRE11, RBBP8, RMI1, NBN, ATM	cDC2 HLA-DRhi	down	36856	7	41	17.0732	Reactome_Pathways_2024.gmt
HOMOLOGOUS DNA PAIRING AND STRAND EXCHANGE	0.462153	0.894829	-0.983173	RAD17, RHNO1, MRE11, RBBP8, RMI1, NBN, ATM	cDC2 HLA-DRhi	down	36857	7	43	16.2791	Reactome_Pathways_2024.gmt
PRESYNAPTIC PHASE OF HOMOLOGOUS DNA PAIRING AND STRAND EXCHANGE	0.462153	0.894829	-0.983173	RAD17, RHNO1, MRE11, RBBP8, RMI1, NBN, ATM	cDC2 HLA-DRhi	down	36858	7	40	17.5	Reactome_Pathways_2024.gmt
CHAPERONE MEDIATED AUTOPHAGY	0.469938	0.896653	-0.987517	EEF1A1, PLIN2, VIM, LAMP2, PCNT	cDC2 HLA-DRhi	down	36859	5	22	22.7273	Reactome_Pathways_2024.gmt
MATURATION OF HRSV A PROTEINS	0.469726	0.896653	-0.988094	CSNK2A2, SEC11A	cDC2 HLA-DRhi	down	36860	2	24	8.33333	Reactome_Pathways_2024.gmt
METABOLISM OF POLYAMINES	0.46383	0.894829	-0.988999	SAT1, PSMB7, PSMD12, PSMD13, OAZ2	cDC2 HLA-DRhi	down	36861	5	46	10.8696	Reactome_Pathways_2024.gmt
TRANSPORT OF MATURE MRNA DERIVED FROM AN INTRON-CONTAINING TRANSCRIPT	0.465214	0.894829	-0.991508	NUP214, SRSF7, CDC40, EIF4A3, SRSF3, THOC1, SRSF2, NUP50, SRSF5, DHX38, CASC3, SRSF11, SRSF6, POM121C, NUP37, NUP54, NUP43, NUP153, CHTOP	cDC2 HLA-DRhi	down	36862	19	74	25.6757	Reactome_Pathways_2024.gmt
METABOLISM OF LIPIDS	0.47293	0.89873	-0.99214	PPARGC1B, CSNK2A2, LTA4H, DPEP2, DDHD1, MED29, PLBD1, PLB1, FIG4, GPX4, CD36, ETNK1, CDIPT, HSD17B12, OSBPL2, PITPNB, ASAH1, ABHD3, NEU1, MBOAT2, CLOCK, MBTPS1, MTMR1, MED13, PTGS2, PRKD3, GDE1, HADHA, CRLS1, DHRS7B, SIN3B, B3GALT4, NCOR1, PLIN2, GLA, ALOX5AP, LPCAT2, PCCB, THEM4, ARNT, NCOA6, HACD2, VAPA, ARV1, CPNE3, MIGA1, INPPL1, NDUFAB1, RAB4A, HSD17B11, ACOX1, ACBD6, HEXA	cDC2 HLA-DRhi	down	36863	53	758	6.99208	Reactome_Pathways_2024.gmt
INTERLEUKIN-10 SIGNALING	0.448391	0.891943	-0.993031	IL18, IL10RA, STAT3, PTGS2, CCL5, CCR2, TNFRSF1A, ICAM1, JAK1	cDC2 HLA-DRhi	down	36864	9	46	19.5652	Reactome_Pathways_2024.gmt
GLYCOSPHINGOLIPID METABOLISM	0.450199	0.892375	-0.994778	ASAH1, NEU1, B3GALT4, GLA, HEXA	cDC2 HLA-DRhi	down	36865	5	58	8.62069	Reactome_Pathways_2024.gmt
MITOCHONDRIAL TRANSLATION	0.459037	0.894829	-0.994958	MTIF2, TSFM, CHCHD1	cDC2 HLA-DRhi	down	36866	3	97	3.09278	Reactome_Pathways_2024.gmt
NEPHRIN FAMILY INTERACTIONS	0.46242	0.894829	-0.99927	SPTAN1, NCK2, FYN, NCK1, IQGAP1	cDC2 HLA-DRhi	down	36867	5	23	21.7391	Reactome_Pathways_2024.gmt
FCERI MEDIATED MAPK ACTIVATION	0.451029	0.892375	-0.999468	FOS, MAPK8, JUN, FCER1A	cDC2 HLA-DRhi	down	36868	4	111	3.6036	Reactome_Pathways_2024.gmt
IMPAIRED BRCA2 BINDING TO RAD51	0.439131	0.882548	-1.00395	RAD17, RHNO1, MRE11, RBBP8, RMI1, NBN, ATM	cDC2 HLA-DRhi	down	36869	7	35	20	Reactome_Pathways_2024.gmt
RETROGRADE TRANSPORT AT THE TRANS-GOLGI-NETWORK	0.437775	0.882548	-1.00557	NAPG, VAMP3, NSF, SYS1, USP6NL, ARL1, VTI1A, VPS53, RAB6A	cDC2 HLA-DRhi	down	36870	9	49	18.3673	Reactome_Pathways_2024.gmt
ORGANELLE BIOGENESIS AND MAINTENANCE	0.421964	0.882548	-1.00893	PPARGC1B, MKKS, ATP5F1A, ATP5MC2, PAFAH1B1, KIFAP3, IFT27, EXOC5, CRTC3, TCTN3, IMMT, ATP5PB, ARL3, NCOR1, HSPA9, B9D2, ATP5MC3, HAUS4, SCLT1, APOOL, RP2, NCOA6, SAMM50, MEF2C, PCNT, DYNLL1, EXOC4, TTC21B, TUBA4A, CCT4, MTX1	cDC2 HLA-DRhi	down	36871	31	297	10.4377	Reactome_Pathways_2024.gmt
CLASS B 2 (SECRETIN FAMILY RECEPTORS)	0.439506	0.882548	-1.01331	CALCRL, CD55	cDC2 HLA-DRhi	down	36872	2	94	2.12766	Reactome_Pathways_2024.gmt
BIOLOGICAL OXIDATIONS	0.424324	0.882548	-1.0134	DPEP2, NQO2, MGST3, CES2, ESD, CES1, MTR, AKR7A2, ARNT, UGP2, GSTK1, ALDH2, GSTO1	cDC2 HLA-DRhi	down	36873	13	222	5.85586	Reactome_Pathways_2024.gmt
APOPTOTIC FACTOR-MEDIATED RESPONSE	0.437859	0.882548	-1.01496	APAF1, BAX, APIP	cDC2 HLA-DRhi	down	36874	3	20	15	Reactome_Pathways_2024.gmt
TRNA AMINOACYLATION	0.437155	0.882548	-1.01684	FARS2, IARS2, FARSB, WARS2, RARS2, AIMP1, YARS2	cDC2 HLA-DRhi	down	36875	7	42	16.6667	Reactome_Pathways_2024.gmt
DEFECTIVE TPR MAY CONFER SUSCEPTIBILITY TOWARDS THYROID PAPILLARY CARCINOMA (TPC)	0.426157	0.882548	-1.018	NUP214, NUP50, POM121C, NUP37, NUP54, NUP43, NUP153, NUP62	cDC2 HLA-DRhi	down	36876	8	32	25	Reactome_Pathways_2024.gmt
REGULATION OF GLUCOKINASE BY GLUCOKINASE REGULATORY PROTEIN	0.426157	0.882548	-1.018	NUP214, NUP50, POM121C, NUP37, NUP54, NUP43, NUP153, NUP62	cDC2 HLA-DRhi	down	36877	8	32	25	Reactome_Pathways_2024.gmt
NR1H2 AND NR1H3-MEDIATED SIGNALING	0.423265	0.882548	-1.02007	ARL4C, KDM1A, NCOR1, KDM3A, NR1H2	cDC2 HLA-DRhi	down	36878	5	54	9.25926	Reactome_Pathways_2024.gmt
VPR-MEDIATED NUCLEAR IMPORT OF PICS	0.423112	0.882548	-1.02036	NUP214, NUP50, PSIP1, POM121C, NUP37, NUP54, NUP43, NUP153, NUP62	cDC2 HLA-DRhi	down	36879	9	40	22.5	Reactome_Pathways_2024.gmt
TRANSPORT OF RIBONUCLEOPROTEINS INTO THE HOST NUCLEUS	0.419709	0.882548	-1.02276	NUP214, NUP50, POM121C, NUP37, NUP54, NUP43, NUP153, NUP62	cDC2 HLA-DRhi	down	36880	8	37	21.6216	Reactome_Pathways_2024.gmt
FORMATION OF TC-NER PRE-INCISION COMPLEX	0.405379	0.880568	-1.02524	COPS5, ERCC6, POLR2A, GTF2H3, XPA, USP7, DDB1, COPS4, ZNF830, POLR2B	cDC2 HLA-DRhi	down	36881	10	51	19.6078	Reactome_Pathways_2024.gmt
DNA DAMAGE TELOMERE STRESS INDUCED SENESCENCE	0.404604	0.880568	-1.02672	TERF2, ASF1A, MRE11, NBN, ATM, H2AFX, UBN1, CDKN1B	cDC2 HLA-DRhi	down	36882	8	60	13.3333	Reactome_Pathways_2024.gmt
PROTEIN LOCALIZATION	0.376318	0.878075	-1.02995	APP, TOMM20, SGTA, PMPCB, ATP5F1A, SERP1, DNAJC19, DLD, USP9X, CYB5A, PEX2, CAMLG, HSPA9, TIMM10, VAPA, ABCD3, CMC2, SAMM50, ACOX1, SLC25A6, PEX26, GSTK1, CHCHD5, MTX1, PEX11B, HSD17B4, PEX10, COA6, TIMM17B	cDC2 HLA-DRhi	down	36883	29	164	17.6829	Reactome_Pathways_2024.gmt
MAPK TARGETS NUCLEAR EVENTS MEDIATED BY MAP KINASES	0.401948	0.880568	-1.03006	FOS, MAPK8, JUN	cDC2 HLA-DRhi	down	36884	3	31	9.67742	Reactome_Pathways_2024.gmt
MITOCHONDRIAL PROTEIN DEGRADATION	0.38672	0.878755	-1.03024	HTRA2, YME1L1, APP, SUCLG2, ATP5F1A, PDHB, DLD, HSPA9, PCCB, IARS2, TIMM10, SLC25A6, ALDH2, OPA1, NDUFV1	cDC2 HLA-DRhi	down	36885	15	97	15.4639	Reactome_Pathways_2024.gmt
MRNA 3'-END PROCESSING	0.393697	0.878755	-1.03521	SRSF7, PCF11, CDC40, WDR33, EIF4A3, SRSF3, THOC1, SRSF2, SRSF5, CPSF4, DHX38, CASC3, SRSF11, SRSF6, CPSF2	cDC2 HLA-DRhi	down	36886	15	58	25.8621	Reactome_Pathways_2024.gmt
FCGR3A-MEDIATED IL10 SYNTHESIS	0.39921	0.880568	-1.03624	AHCYL1, ITPR1	cDC2 HLA-DRhi	down	36887	2	121	1.65289	Reactome_Pathways_2024.gmt
SYNTHESIS OF PC	0.406845	0.880568	-1.03684	CSNK2A2, ABHD3	cDC2 HLA-DRhi	down	36888	2	28	7.14286	Reactome_Pathways_2024.gmt
NR1H3 & NR1H2 REGULATE GENE EXPRESSION LINKED TO CHOLESTEROL TRANSPORT AND EFFLUX	0.394074	0.878755	-1.037	ARL4C, KDM1A, NCOR1, KDM3A, NR1H2	cDC2 HLA-DRhi	down	36889	5	44	11.3636	Reactome_Pathways_2024.gmt
FCERI MEDIATED CA+2 MOBILIZATION	0.380921	0.878755	-1.04558	AHCYL1, BTK, ITPR1, FCER1A, VAV1, PPP3CB, PPP3CA	cDC2 HLA-DRhi	down	36890	7	110	6.36364	Reactome_Pathways_2024.gmt
MISCELLANEOUS TRANSPORT AND BINDING EVENTS	0.404777	0.880568	-1.0467	LRRC8D, MMGT1, ADD3, ADD1, LRRC8C	cDC2 HLA-DRhi	down	36891	5	26	19.2308	Reactome_Pathways_2024.gmt
APOPTOTIC CLEAVAGE OF CELLULAR PROTEINS	0.388123	0.878755	-1.04681	PLEC, SPTAN1, BIRC2, VIM, PRKCD, ADD1	cDC2 HLA-DRhi	down	36892	6	38	15.7895	Reactome_Pathways_2024.gmt
DEFECTIVE INTRINSIC PATHWAY FOR APOPTOSIS	0.393972	0.878755	-1.0509	APP, JUN, CAST	cDC2 HLA-DRhi	down	36893	3	25	12	Reactome_Pathways_2024.gmt
COPII-MEDIATED VESICLE TRANSPORT	0.364606	0.865353	-1.05409	CTSC, TRAPPC6A, NAPG, TRAPPC6B, NSF, TBC1D20, LMAN1, PPP6C, CNIH1, PREB	cDC2 HLA-DRhi	down	36894	10	69	14.4928	Reactome_Pathways_2024.gmt
ESTROGEN-DEPENDENT NUCLEAR EVENTS DOWNSTREAM OF ESR-MEMBRANE SIGNALING	0.376221	0.878075	-1.06186	FOS	cDC2 HLA-DRhi	down	36895	1	24	4.16667	Reactome_Pathways_2024.gmt
INLB-MEDIATED ENTRY OF LISTERIA MONOCYTOGENES INTO HOST CELL	0.387711	0.878755	-1.06474	CBL, SH3GL1, HGS, SH3KBP1, EPS15	cDC2 HLA-DRhi	down	36896	5	16	31.25	Reactome_Pathways_2024.gmt
ESTROGEN-DEPENDENT GENE EXPRESSION	0.330861	0.826031	-1.06759	FOS, FOSB, CHD1, POLR2A, JUN, KDM1A, GTF2A1, GTF2F2, CXXC5, POLR2B, STAG1, RUNX1, CTSD, H2AFX, CBFB, BCL2, POU2F1, PTGES3	cDC2 HLA-DRhi	down	36897	18	121	14.876	Reactome_Pathways_2024.gmt
CYTOCHROME C-MEDIATED APOPTOTIC RESPONSE	0.381105	0.878755	-1.068	APAF1, APIP	cDC2 HLA-DRhi	down	36898	2	13	15.3846	Reactome_Pathways_2024.gmt
THE NLRP3 INFLAMMASOME	0.362353	0.865045	-1.07128	APP, MEFV, PSTPIP1	cDC2 HLA-DRhi	down	36899	3	17	17.6471	Reactome_Pathways_2024.gmt
RESOLUTION OF D-LOOP STRUCTURES	0.363694	0.865045	-1.07907	MRE11, RBBP8, RMI1, NBN, ATM	cDC2 HLA-DRhi	down	36900	5	36	13.8889	Reactome_Pathways_2024.gmt
RESOLUTION OF D-LOOP STRUCTURES THROUGH HOLLIDAY JUNCTION INTERMEDIATES	0.363694	0.865045	-1.07907	MRE11, RBBP8, RMI1, NBN, ATM	cDC2 HLA-DRhi	down	36901	5	35	14.2857	Reactome_Pathways_2024.gmt
NUCLEAR PORE COMPLEX (NPC) DISASSEMBLY	0.341097	0.843968	-1.08024	NUP214, NUP50, NEK7, POM121C, NUP37, NUP54, NUP43, NUP153, NUP62	cDC2 HLA-DRhi	down	36902	9	36	25	Reactome_Pathways_2024.gmt
REGULATION OF MITF-M-DEPENDENT GENES INVOLVED IN LYSOSOME BIOGENESIS AND AUTOPHAGY	0.350329	0.850937	-1.08699	ASAH1, ATP6V1B2, ATP6AP2	cDC2 HLA-DRhi	down	36903	3	17	17.6471	Reactome_Pathways_2024.gmt
TRANSPORT OF MATURE TRANSCRIPT TO CYTOPLASM	0.28323	0.785742	-1.09197	NUP214, SRSF7, CDC40, WDR33, EIF4A3, SRSF3, THOC1, SRSF2, NUP50, SRSF5, CPSF4, DHX38, CASC3, SRSF11, SRSF6, CPSF2, POM121C, NUP37, NUP54, NUP43, NUP153, CHTOP	cDC2 HLA-DRhi	down	36904	22	83	26.506	Reactome_Pathways_2024.gmt
BILE ACID AND BILE SALT METABOLISM	0.349818	0.850937	-1.09643	OSBPL2, HSD17B4, OSBP	cDC2 HLA-DRhi	down	36905	3	44	6.81818	Reactome_Pathways_2024.gmt
SYNTHESIS OF BILE ACIDS AND BILE SALTS	0.349818	0.850937	-1.09643	OSBPL2, HSD17B4, OSBP	cDC2 HLA-DRhi	down	36906	3	33	9.09091	Reactome_Pathways_2024.gmt
PHOSPHOLIPID METABOLISM	0.244968	0.747206	-1.10398	CSNK2A2, DDHD1, PLBD1, PLB1, FIG4, ETNK1, CDIPT, PITPNB, ABHD3, MBOAT2, MTMR1, GDE1, HADHA, CRLS1, LPCAT2, CPNE3, MIGA1, INPPL1, RAB4A	cDC2 HLA-DRhi	down	36907	19	211	9.00474	Reactome_Pathways_2024.gmt
TRANSCRIPTIONAL ACTIVATION OF MITOCHONDRIAL BIOGENESIS	0.291974	0.785742	-1.10429	PPARGC1B, CRTC3, NCOR1, NCOA6, MEF2C	cDC2 HLA-DRhi	down	36908	5	56	8.92857	Reactome_Pathways_2024.gmt
G ALPHA (Q) SIGNALLING EVENTS	0.2618	0.768041	-1.11904	RGS1, APP, BTK, ITPR1, RGS2, GPR65, DGKD, DGKZ	cDC2 HLA-DRhi	down	36909	8	219	3.65297	Reactome_Pathways_2024.gmt
TGF-BETA RECEPTOR SIGNALING ACTIVATES SMADS	0.292628	0.785742	-1.12126	TGFBR1, PPP1R15A, CBL, ITGB1, TGFBR2, SMAD3, SMURF2	cDC2 HLA-DRhi	down	36910	7	47	14.8936	Reactome_Pathways_2024.gmt
TRANSPORT OF VITAMINS, NUCLEOSIDES, AND RELATED MOLECULES	0.315386	0.811203	-1.12529	SLC35A1, SLC33A1, SLCO3A1, SLC25A6	cDC2 HLA-DRhi	down	36911	4	43	9.30233	Reactome_Pathways_2024.gmt
MITOCHONDRIAL BIOGENESIS	0.231509	0.74451	-1.13148	PPARGC1B, ATP5F1A, ATP5MC2, CRTC3, IMMT, ATP5PB, NCOR1, HSPA9, ATP5MC3, APOOL, NCOA6, SAMM50, MEF2C	cDC2 HLA-DRhi	down	36912	13	97	13.4021	Reactome_Pathways_2024.gmt
UPTAKE AND FUNCTION OF ANTHRAX TOXINS	0.310514	0.806644	-1.13534	ANTXR2, MAP2K1	cDC2 HLA-DRhi	down	36913	2	14	14.2857	Reactome_Pathways_2024.gmt
TRNA PROCESSING IN THE NUCLEUS	0.244444	0.747206	-1.13714	NUP214, RTCB, RTRAF, NUP50, CPSF4, RPP30, POM121C, NUP37, NUP54, NUP43, NUP153	cDC2 HLA-DRhi	down	36914	11	59	18.6441	Reactome_Pathways_2024.gmt
CELL RECRUITMENT (PRO-INFLAMMATORY RESPONSE)	0.270588	0.777332	-1.13978	APP, IL18, MEFV, PSTPIP1	cDC2 HLA-DRhi	down	36915	4	27	14.8148	Reactome_Pathways_2024.gmt
PURINERGIC SIGNALING IN LEISHMANIASIS INFECTION	0.270588	0.777332	-1.13978	APP, IL18, MEFV, PSTPIP1	cDC2 HLA-DRhi	down	36916	4	27	14.8148	Reactome_Pathways_2024.gmt
ANTI-INFLAMMATORY RESPONSE FAVOURING LEISHMANIA PARASITE INFECTION	0.246541	0.747206	-1.14071	DPEP2, AHCYL1, ITPR1, CD163	cDC2 HLA-DRhi	down	36917	4	159	2.51572	Reactome_Pathways_2024.gmt
LEISHMANIA PARASITE GROWTH AND SURVIVAL	0.246541	0.747206	-1.14071	DPEP2, AHCYL1, ITPR1, CD163	cDC2 HLA-DRhi	down	36918	4	159	2.51572	Reactome_Pathways_2024.gmt
INOSITOL PHOSPHATE METABOLISM	0.269256	0.777332	-1.14194	IPMK, INPP5B, IMPA1, INPPL1	cDC2 HLA-DRhi	down	36919	4	48	8.33333	Reactome_Pathways_2024.gmt
INTERACTIONS OF VPR WITH HOST CELLULAR PROTEINS	0.250338	0.748031	-1.15273	NUP214, NUP50, SLC25A6, PSIP1, POM121C, NUP37, NUP54, NUP43, NUP153, NUP62, SLC25A5	cDC2 HLA-DRhi	down	36920	11	43	25.5814	Reactome_Pathways_2024.gmt
MATERNAL TO ZYGOTIC TRANSITION (MZT)	0.226907	0.74053	-1.15436	KDM6B, EIF4B, TET2, EIF4A3, TET3, MED13, DICER1, CNOT6L, EIF4A1, CNOT10, H2AFX, METTL23	cDC2 HLA-DRhi	down	36921	12	109	11.0092	Reactome_Pathways_2024.gmt
DEFECTIVE HDR THROUGH HOMOLOGOUS RECOMB REPAIR DUE TO PALB2 LOSS OF BRCA2 RAD51 RAD51C BINDING FNC	0.29132	0.785742	-1.15446	MRE11, RBBP8, RMI1, NBN, ATM	cDC2 HLA-DRhi	down	36922	5	25	20	Reactome_Pathways_2024.gmt
DEFECTIVE HDR THROUGH HOMOLOGOUS RECOMBINATION REPAIR DUE TO PALB2 LOSS OF BRCA1 BINDING FUNCTION	0.29132	0.785742	-1.15446	MRE11, RBBP8, RMI1, NBN, ATM	cDC2 HLA-DRhi	down	36923	5	25	20	Reactome_Pathways_2024.gmt
DEFECTIVE HOMOLOGOUS RECOMBINATION REPAIR (HRR) DUE TO BRCA1 LOSS OF FUNCTION	0.29132	0.785742	-1.15446	MRE11, RBBP8, RMI1, NBN, ATM	cDC2 HLA-DRhi	down	36924	5	25	20	Reactome_Pathways_2024.gmt
DEFECTIVE HOMOLOGOUS RECOMBINATION REPAIR (HRR) DUE TO PALB2 LOSS OF FUNCTION	0.29132	0.785742	-1.15446	MRE11, RBBP8, RMI1, NBN, ATM	cDC2 HLA-DRhi	down	36925	5	25	20	Reactome_Pathways_2024.gmt
RESOLUTION OF D-LOOP STRUCTURES THROUGH SYNTHESIS-DEPENDENT STRAND ANNEALING (SDSA)	0.29132	0.785742	-1.15446	MRE11, RBBP8, RMI1, NBN, ATM	cDC2 HLA-DRhi	down	36926	5	27	18.5185	Reactome_Pathways_2024.gmt
DEREGULATED CDK5 TRIGGERS MULTIPLE NEURODEGENERATIVE PATHWAYS IN ALZHEIMER'S DISEASE MODELS	0.271723	0.777332	-1.15973	APP, JUN, CAST	cDC2 HLA-DRhi	down	36927	3	22	13.6364	Reactome_Pathways_2024.gmt
NEURODEGENERATIVE DISEASES	0.271723	0.777332	-1.15973	APP, JUN, CAST	cDC2 HLA-DRhi	down	36928	3	22	13.6364	Reactome_Pathways_2024.gmt
MITOCHONDRIAL CALCIUM ION TRANSPORT	0.258339	0.759901	-1.16006	YME1L1, PMPCB, PARL	cDC2 HLA-DRhi	down	36929	3	23	13.0435	Reactome_Pathways_2024.gmt
EPIGENETIC REGULATION BY WDR5-CONTAINING HISTONE MODIFYING COMPLEXES	0.191553	0.721368	-1.16214	PPARGC1B, PHF20, KMT2C, CD36, NCOA4, MED13, NCOR1, PLIN2, ASH2L, NCOA6, SGF29, PSIP1, PNPLA2, H2AFX, MED31, AGPAT2, MBIP, DPY30, AKAP8L, KAT8, KMT2A, SIRT1, CXXC1, TBL1XR1, MED6, CDK5	cDC2 HLA-DRhi	down	36930	26	135	19.2593	Reactome_Pathways_2024.gmt
INTERLEUKIN-4 AND INTERLEUKIN-13 SIGNALING	0.209681	0.728489	-1.16507	FOS, JUNB, RHOU, MCL1, IL18, CD36, JAK2, STAT3, PTGS2, ITGB1	cDC2 HLA-DRhi	down	36931	10	112	8.92857	Reactome_Pathways_2024.gmt
FATTY ACID METABOLISM	0.18408	0.717859	-1.1688	LTA4H, DPEP2, GPX4, HSD17B12, PTGS2, HADHA, ALOX5AP, PCCB, THEM4, HACD2, NDUFAB1, ACOX1, ACBD6, LTC4S, ACADM, HSD17B4, PTGES3, PCCA, HADH, HACL1	cDC2 HLA-DRhi	down	36932	20	176	11.3636	Reactome_Pathways_2024.gmt
CITRIC ACID CYCLE (TCA CYCLE)	0.227768	0.740915	-1.1702	SDHAF3, SUCLG2, ISCA1, DLD, IDH3B, CSKMT, SDHA	cDC2 HLA-DRhi	down	36933	7	34	20.5882	Reactome_Pathways_2024.gmt
GLYCOSPHINGOLIPID CATABOLISM	0.25	0.748031	-1.17331	ASAH1, NEU1, GLA, HEXA	cDC2 HLA-DRhi	down	36934	4	39	10.2564	Reactome_Pathways_2024.gmt
FORMATION OF WDR5-CONTAINING HISTONE-MODIFYING COMPLEXES	0.216425	0.729773	-1.18243	PHF20, KMT2C, ASH2L, NCOA6, SGF29, PSIP1, MBIP, DPY30, AKAP8L, KAT8, KMT2A, CXXC1	cDC2 HLA-DRhi	down	36935	12	42	28.5714	Reactome_Pathways_2024.gmt
GLYCOGEN METABOLISM	0.242567	0.747206	-1.18336	PYGL, AGL, UGP2	cDC2 HLA-DRhi	down	36936	3	25	12	Reactome_Pathways_2024.gmt
EPIGENETIC REGULATION OF ADIPOGENESIS GENES BY MLL3 AND MLL4 COMPLEXES	0.186861	0.717859	-1.18708	PPARGC1B, KMT2C, CD36, NCOA4, MED13, NCOR1, PLIN2, ASH2L, NCOA6, PNPLA2, H2AFX, MED31, AGPAT2, DPY30	cDC2 HLA-DRhi	down	36937	14	103	13.5922	Reactome_Pathways_2024.gmt
EPIGENETIC REGULATION OF GENE EXPRESSION BY MLL3 AND MLL4 COMPLEXES	0.186861	0.717859	-1.18708	PPARGC1B, KMT2C, CD36, NCOA4, MED13, NCOR1, PLIN2, ASH2L, NCOA6, PNPLA2, H2AFX, MED31, AGPAT2, DPY30	cDC2 HLA-DRhi	down	36938	14	103	13.5922	Reactome_Pathways_2024.gmt
MLL4 AND MLL3 COMPLEXES REGULATE EXPRESSION OF PPARG TARGETS IN ADIPOGENESIS AND HEPATIC STEATOSIS	0.186861	0.717859	-1.18708	PPARGC1B, KMT2C, CD36, NCOA4, MED13, NCOR1, PLIN2, ASH2L, NCOA6, PNPLA2, H2AFX, MED31, AGPAT2, DPY30	cDC2 HLA-DRhi	down	36939	14	103	13.5922	Reactome_Pathways_2024.gmt
SIGNAL TRANSDUCTION BY L1	0.240206	0.747206	-1.20107	CSNK2A2, ITGB1, MAP2K1	cDC2 HLA-DRhi	down	36940	3	21	14.2857	Reactome_Pathways_2024.gmt
INSERTION OF TAIL-ANCHORED PROTEINS INTO THE ENDOPLASMIC RETICULUM MEMBRANE	0.211015	0.728489	-1.20958	APP, SGTA, SERP1, CYB5A, CAMLG, VAPA	cDC2 HLA-DRhi	down	36941	6	22	27.2727	Reactome_Pathways_2024.gmt
REGULATION OF TLR BY ENDOGENOUS LIGAND	0.229501	0.744365	-1.21286	CD36, LY96, CD14, S100A8, S100A9	cDC2 HLA-DRhi	down	36942	5	22	22.7273	Reactome_Pathways_2024.gmt
CARDIAC CONDUCTION	0.184891	0.717859	-1.21555	AHCYL1, KCNE3, ITPR1, KCNQ1, RYR1, CES1	cDC2 HLA-DRhi	down	36943	6	130	4.61538	Reactome_Pathways_2024.gmt
INFLAMMASOMES	0.207543	0.728489	-1.21749	NLRP1, APP, MEFV, PSTPIP1	cDC2 HLA-DRhi	down	36944	4	25	16	Reactome_Pathways_2024.gmt
VEGFR2 MEDIATED CELL PROLIFERATION	0.219011	0.734986	-1.22662	AHCYL1, PRKCB, ITPR1	cDC2 HLA-DRhi	down	36945	3	19	15.7895	Reactome_Pathways_2024.gmt
BASE-EXCISION REPAIR, AP SITE FORMATION	0.214727	0.728489	-1.23102	TERF2, MBD4, NTHL1, H2AFX, OGG1	cDC2 HLA-DRhi	down	36946	5	43	11.6279	Reactome_Pathways_2024.gmt
ADVANCED GLYCOSYLATION ENDPRODUCT RECEPTOR SIGNALING	0.213052	0.728489	-1.23309	APP, S100A12, LGALS3	cDC2 HLA-DRhi	down	36947	3	13	23.0769	Reactome_Pathways_2024.gmt
CLEAVAGE OF THE DAMAGED PYRIMIDINE	0.213231	0.728489	-1.23385	TERF2, MBD4, NTHL1, H2AFX, OGG1	cDC2 HLA-DRhi	down	36948	5	41	12.1951	Reactome_Pathways_2024.gmt
DEPYRIMIDINATION	0.213231	0.728489	-1.23385	TERF2, MBD4, NTHL1, H2AFX, OGG1	cDC2 HLA-DRhi	down	36949	5	41	12.1951	Reactome_Pathways_2024.gmt
RECOGNITION AND ASSOCIATION OF DNA GLYCOSYLASE WITH SITE CONTAINING AN AFFECTED PYRIMIDINE	0.213231	0.728489	-1.23385	TERF2, MBD4, NTHL1, H2AFX, OGG1	cDC2 HLA-DRhi	down	36950	5	41	12.1951	Reactome_Pathways_2024.gmt
TRANSCRIPTIONAL REGULATION BY NPAS4	0.188857	0.717859	-1.23749	FOS, NAMPT	cDC2 HLA-DRhi	down	36951	2	35	5.71429	Reactome_Pathways_2024.gmt
DISEASES OF GLYCOSYLATION	0.152538	0.695016	-1.23862	NOTCH2, VCAN, NEU1, LFNG, DPM3, CFP, ALG8, PMM2, HEXA	cDC2 HLA-DRhi	down	36952	9	146	6.16438	Reactome_Pathways_2024.gmt
PROCESSING OF SMDT1	0.199151	0.726326	-1.24091	YME1L1, PMPCB, PARL	cDC2 HLA-DRhi	down	36953	3	16	18.75	Reactome_Pathways_2024.gmt
IRAK4 DEFICIENCY (TLR2 4)	0.195966	0.72554	-1.24557	BTK, CD36, LY96, CD14, S100A8, S100A9	cDC2 HLA-DRhi	down	36954	6	20	30	Reactome_Pathways_2024.gmt
G-PROTEIN MEDIATED EVENTS	0.170885	0.713202	-1.25016	AHCYL1, ITPR1, CAMKK2	cDC2 HLA-DRhi	down	36955	3	54	5.55556	Reactome_Pathways_2024.gmt
ANTIGEN ACTIVATES B CELL RECEPTOR (BCR) LEADING TO GENERATION OF SECOND MESSENGERS	0.169522	0.712893	-1.25354	AHCYL1, BTK, ITPR1, FYN, CD79B, NCK1, VAV1	cDC2 HLA-DRhi	down	36956	7	95	7.36842	Reactome_Pathways_2024.gmt
SIALIC ACID METABOLISM	0.18535	0.717859	-1.25898	SLC35A1, NANS, NEU1	cDC2 HLA-DRhi	down	36957	3	33	9.09091	Reactome_Pathways_2024.gmt
FOXO-MEDIATED TRANSCRIPTION OF OXIDATIVE STRESS, METABOLIC AND NEURONAL GENES	0.184082	0.717859	-1.26661	RETN, SMAD3, SMAD2, ATXN3, SIN3A, NR3C1	cDC2 HLA-DRhi	down	36958	6	31	19.3548	Reactome_Pathways_2024.gmt
BRANCHED-CHAIN AMINO ACID CATABOLISM	0.174209	0.717859	-1.26809	HIBADH, DLD, BCAT2, MCCC1, BCKDK, MCCC2, ACAT1	cDC2 HLA-DRhi	down	36959	7	21	33.3333	Reactome_Pathways_2024.gmt
SENESCENCE-ASSOCIATED SECRETORY PHENOTYPE (SASP)	0.130596	0.67903	-1.27082	FOS, ANAPC1, CDC27, ANAPC10, JUN, STAT3	cDC2 HLA-DRhi	down	36960	6	81	7.40741	Reactome_Pathways_2024.gmt
PLC BETA MEDIATED EVENTS	0.155249	0.697966	-1.27404	AHCYL1, ITPR1, CAMKK2	cDC2 HLA-DRhi	down	36961	3	49	6.12245	Reactome_Pathways_2024.gmt
GLYCEROPHOSPHOLIPID BIOSYNTHESIS	0.106961	0.623398	-1.2753	CSNK2A2, DDHD1, PLBD1, PLB1, ETNK1, CDIPT, PITPNB, ABHD3, MBOAT2, HADHA, CRLS1, LPCAT2, CPNE3, MIGA1	cDC2 HLA-DRhi	down	36962	14	128	10.9375	Reactome_Pathways_2024.gmt
NEGATIVE REGULATION OF MAPK PATHWAY	0.136548	0.67903	-1.28061	DUSP1, DUSP2, MAP2K1, MARK3, PPP2R5E, PEBP1	cDC2 HLA-DRhi	down	36963	6	43	13.9535	Reactome_Pathways_2024.gmt
COLLAGEN FORMATION	0.153079	0.695016	-1.29699	PLEC, CTSS, CRTAP	cDC2 HLA-DRhi	down	36964	3	90	3.33333	Reactome_Pathways_2024.gmt
TRNA PROCESSING	0.0728986	0.538039	-1.31003	NUP214, RTCB, NSUN6, RTRAF, TYW1, TRMT6, NUP50, MTO1, CPSF4, RPP30, POM121C, NUP37, TRMT10C, NUP54, NUP43, NUP153, NSUN2, NUP62	cDC2 HLA-DRhi	down	36965	18	146	12.3288	Reactome_Pathways_2024.gmt
NUCLEAR RECEPTOR TRANSCRIPTION PATHWAY	0.132047	0.67903	-1.31124	NR4A2, NR4A1, NCOR1, NR1H2, RARA	cDC2 HLA-DRhi	down	36966	5	53	9.43396	Reactome_Pathways_2024.gmt
TRAFFICKING OF GLUR2-CONTAINING AMPA RECEPTORS	0.150139	0.695016	-1.31552	PRKCB, NSF, GRIP1	cDC2 HLA-DRhi	down	36967	3	17	17.6471	Reactome_Pathways_2024.gmt
MYD88 DEFICIENCY (TLR2 4)	0.138753	0.67903	-1.32506	BTK, CD36, LY96, CD14, S100A8, S100A9	cDC2 HLA-DRhi	down	36968	6	19	31.5789	Reactome_Pathways_2024.gmt
SLC TRANSPORTER DISORDERS	0.0881665	0.592785	-1.33153	NUP214, SLC35A1, SLC40A1, SLC33A1, NUP50, SLC7A7, POM121C, NUP37, NUP54, NUP43, NUP153, SLC22A18, NUP62	cDC2 HLA-DRhi	down	36969	13	99	13.1313	Reactome_Pathways_2024.gmt
ER QUALITY CONTROL COMPARTMENT (ERQC)	0.124492	0.661962	-1.33171	EDEM3, UGGT1, RNF139, EDEM1, DERL2, OS9, TRIM13	cDC2 HLA-DRhi	down	36970	7	21	33.3333	Reactome_Pathways_2024.gmt
TRNA MODIFICATION IN THE NUCLEUS AND CYTOSOL	0.11673	0.639124	-1.33485	NSUN6, TYW1, TRMT6	cDC2 HLA-DRhi	down	36971	3	43	6.97674	Reactome_Pathways_2024.gmt
GLYCOGEN BREAKDOWN (GLYCOGENOLYSIS)	0.13649	0.67903	-1.33699	PYGL, AGL	cDC2 HLA-DRhi	down	36972	2	14	14.2857	Reactome_Pathways_2024.gmt
DAG AND IP3 SIGNALING	0.101119	0.617905	-1.36569	AHCYL1, ITPR1, CAMKK2	cDC2 HLA-DRhi	down	36973	3	41	7.31707	Reactome_Pathways_2024.gmt
GLUTAMATE BINDING, ACTIVATION OF AMPA RECEPTORS AND SYNAPTIC PLASTICITY	0.108774	0.623398	-1.36575	PRKCB, NSF, GRIP1, CAMK2D, DLG1, AP2S1, PICK1, CAMK2G	cDC2 HLA-DRhi	down	36974	8	31	25.8065	Reactome_Pathways_2024.gmt
TRAFFICKING OF AMPA RECEPTORS	0.108774	0.623398	-1.36575	PRKCB, NSF, GRIP1, CAMK2D, DLG1, AP2S1, PICK1, CAMK2G	cDC2 HLA-DRhi	down	36975	8	31	25.8065	Reactome_Pathways_2024.gmt
RHO GTPASES ACTIVATE NADPH OXIDASES	0.087689	0.592785	-1.38028	NCF2, PRKCB, S100A8, S100A9, NCF4, PRKCD	cDC2 HLA-DRhi	down	36976	6	24	25	Reactome_Pathways_2024.gmt
NUCLEAR EVENTS (KINASE AND TRANSCRIPTION FACTOR ACTIVATION)	0.0681976	0.520183	-1.3872	FOS, FOSB, JUNB	cDC2 HLA-DRhi	down	36977	3	61	4.91803	Reactome_Pathways_2024.gmt
ARACHIDONATE METABOLISM	0.0789305	0.563207	-1.41517	LTA4H, DPEP2, GPX4, PTGS2, ALOX5AP, LTC4S	cDC2 HLA-DRhi	down	36978	6	59	10.1695	Reactome_Pathways_2024.gmt
SYNTHESIS OF SUBSTRATES IN N-GLYCAN BIOSYTHESIS	0.0542707	0.497971	-1.42906	SLC35A1, NANS, NUDT14, NEU1, PMM1, GMDS, DPM3, PMM2	cDC2 HLA-DRhi	down	36979	8	64	12.5	Reactome_Pathways_2024.gmt
BIOSYNTHESIS OF THE N-GLYCAN PRECURSOR (DOLICHOL LLO) AND TRANSFER TO A NASCENT PROTEIN	0.0364827	0.420311	-1.46511	SLC35A1, NANS, NUDT14, NEU1, PMM1, GMDS, DPM3, ALG8, PMM2	cDC2 HLA-DRhi	down	36980	9	79	11.3924	Reactome_Pathways_2024.gmt
NPAS4 REGULATES EXPRESSION OF TARGET GENES	0.0597142	0.507411	-1.48833	FOS, NAMPT	cDC2 HLA-DRhi	down	36981	2	22	9.09091	Reactome_Pathways_2024.gmt
HDMS DEMETHYLATE HISTONES	0.0509719	0.49762	-1.48976	PHF2, KDM6B, ARID5B, KDM1A, KDM3A, UTY, KDM2A	cDC2 HLA-DRhi	down	36982	7	26	26.9231	Reactome_Pathways_2024.gmt
CARGO TRAFFICKING TO THE PERICILIARY MEMBRANE	0.0393683	0.428061	-1.51103	MKKS, EXOC5, ARL3, RP2, EXOC4, CCT4, CCT3, CCT8	cDC2 HLA-DRhi	down	36983	8	51	15.6863	Reactome_Pathways_2024.gmt
ROLE OF PHOSPHOLIPIDS IN PHAGOCYTOSIS	0.0501062	0.494798	-1.51928	AHCYL1, PLPP5, ITPR1	cDC2 HLA-DRhi	down	36984	3	107	2.80374	Reactome_Pathways_2024.gmt
RAF-INDEPENDENT MAPK1 3 ACTIVATION	0.033369	0.395318	-1.57504	DUSP1, DUSP2, JAK2, MAP2K1	cDC2 HLA-DRhi	down	36985	4	23	17.3913	Reactome_Pathways_2024.gmt
TRANSLATION	0.00301203	0.189111	-1.57517	EIF3E, FARS2, EEF1B2, EIF4B, MTIF2, EIF3L, SRP72, EIF3D, EIF3F, TSFM, CHCHD1, SRP19, EEF1A1, SEC11A, EEF2, EEF1D, GSPT1, EIF2S3, IARS2, SSR2, EIF3M, EIF4A1, EIF3A, EIF3G, EIF5B, GFM1, MTFMT	cDC2 HLA-DRhi	down	36986	27	302	8.9404	Reactome_Pathways_2024.gmt
CAP-DEPENDENT TRANSLATION INITIATION	0.00741599	0.216334	-1.65415	EIF3E, EIF4B, EIF3L, EIF3D, EIF3F, EIF2S3, EIF3M, EIF4A1, EIF3A, EIF3G, EIF5B	cDC2 HLA-DRhi	down	36987	11	124	8.87097	Reactome_Pathways_2024.gmt
EUKARYOTIC TRANSLATION INITIATION	0.00741599	0.216334	-1.65415	EIF3E, EIF4B, EIF3L, EIF3D, EIF3F, EIF2S3, EIF3M, EIF4A1, EIF3A, EIF3G, EIF5B	cDC2 HLA-DRhi	down	36988	11	124	8.87097	Reactome_Pathways_2024.gmt
RIBOSOMAL SCANNING AND START CODON RECOGNITION	0.0120133	0.271158	-1.67452	EIF3E, EIF4B, EIF3L, EIF3D, EIF3F, EIF2S3, EIF3M, EIF4A1, EIF3A, EIF3G	cDC2 HLA-DRhi	down	36989	10	60	16.6667	Reactome_Pathways_2024.gmt
GTP HYDROLYSIS AND JOINING OF THE 60S RIBOSOMAL SUBUNIT	0.00916816	0.247317	-1.70191	EIF3E, EIF4B, EIF3L, EIF3D, EIF3F, EIF2S3, EIF3M, EIF4A1, EIF3A, EIF3G, EIF5B	cDC2 HLA-DRhi	down	36990	11	117	9.40171	Reactome_Pathways_2024.gmt
TRANSLATION INITIATION COMPLEX FORMATION	0.00734149	0.216334	-1.73608	EIF3E, EIF4B, EIF3L, EIF3D, EIF3F, EIF2S3, EIF3M, EIF4A1, EIF3A, EIF3G	cDC2 HLA-DRhi	down	36991	10	60	16.6667	Reactome_Pathways_2024.gmt
L13A-MEDIATED TRANSLATIONAL SILENCING OF CERULOPLASMIN EXPRESSION	0.00604703	0.216334	-1.73654	EIF3E, EIF4B, EIF3L, EIF3D, EIF3F, EIF2S3, EIF3M, EIF4A1, EIF3A, EIF3G	cDC2 HLA-DRhi	down	36992	10	116	8.62069	Reactome_Pathways_2024.gmt
MRNA ACTIVATION UPON BINDING OF THE CAP-BINDING COMPLEX AND EIFS, AND SUBSEQUENT BINDING TO 43S	0.00582307	0.216334	-1.74255	EIF3E, EIF4B, EIF3L, EIF3D, EIF3F, EIF2S3, EIF3M, EIF4A1, EIF3A, EIF3G	cDC2 HLA-DRhi	down	36993	10	61	16.3934	Reactome_Pathways_2024.gmt
FORMATION OF A POOL OF FREE 40S SUBUNITS	0.00385027	0.189111	-1.78417	EIF3E, EIF3L, EIF3D, EIF3F, EIF3M, EIF3A, EIF3G, EIF3K	cDC2 HLA-DRhi	down	36994	8	106	7.54717	Reactome_Pathways_2024.gmt
FORMATION OF THE TERNARY COMPLEX, AND SUBSEQUENTLY, THE 43S COMPLEX	0.00410367	0.189111	-1.80378	EIF3E, EIF3L, EIF3D, EIF3F, EIF2S3, EIF3M, EIF3A, EIF3G	cDC2 HLA-DRhi	down	36995	8	53	15.0943	Reactome_Pathways_2024.gmt
NGF-STIMULATED TRANSCRIPTION	0.000529581	0.0732146	-1.93931	FOS, FOSB, JUNB	cDC2 HLA-DRhi	down	36996	3	39	7.69231	Reactome_Pathways_2024.gmt
INTERFERON ALPHA BETA SIGNALING	1.04465e-13	1.1794e-10	2.56785	ISG15, MX1, IFIT1, STAT1, BST2, XAF1, IFI6, EIF2AK2, IRF7, ADAR, HLA-C, OAS1, IFI35, UBA52, IRF4, MX2, HLA-E, UBC, IFITM2, IRF9, HLA-B, SAMHD1	Plasma	up	36997	22	78	28.2051	Reactome_Pathways_2024.gmt
INTERFERON SIGNALING	9.34786e-12	5.27687e-09	2.30897	ISG15, MX1, IFIT1, STAT1, HERC5, BST2, XAF1, IFI6, TRIM22, EIF2AK2, IRF7, ADAR, HLA-C, OAS1, IFI35, B2M, UBA52, IFNGR1, IRF4, SP100, MX2, HLA-E, UBC, UBE2E1, IFITM2, IRF9, HLA-B, EIF2S2, TRIM5, SAMHD1, GBP5, EIF4E2, GBP1, STAT3, UBE2L6, TRIM25	Plasma	up	36998	36	280	12.8571	Reactome_Pathways_2024.gmt
ISG15 ANTIVIRAL MECHANISM	8.07868e-08	1.52014e-05	2.29779	ISG15, MX1, IFIT1, STAT1, HERC5, EIF2AK2, UBA52, MX2, UBC, UBE2E1, EIF4E2, UBE2L6, TRIM25	Plasma	up	36999	13	76	17.1053	Reactome_Pathways_2024.gmt
ANTIVIRAL MECHANISM BY IFN-STIMULATED GENES	8.01042e-06	0.0010407	2.05511	ISG15, MX1, IFIT1, STAT1, HERC5, EIF2AK2, ADAR, OAS1, UBA52, MX2, UBC, UBE2E1, EIF2S2, EIF4E2, STAT3, UBE2L6, TRIM25	Plasma	up	37000	17	158	10.7595	Reactome_Pathways_2024.gmt
INTERFERON GAMMA SIGNALING	0.000198227	0.0124333	1.9947	STAT1, TRIM22, IRF7, HLA-C, OAS1, B2M, IFNGR1, IRF4, SP100, HLA-E, IRF9, HLA-B, TRIM5, GBP5, GBP1, TRIM25, OAS2, CD44, MAPK1, PTPN2, TRIM26	Plasma	up	37001	21	99	21.2121	Reactome_Pathways_2024.gmt
RSV-HOST INTERACTIONS	0.000714841	0.0366843	1.95486	ISG15, HERC5, EIF2AK2, UBA52, UBC, SDC1, MED30, UBE2L6, TRIM25, MED7, OAS2, IFIH1, MED13	Plasma	up	37002	13	109	11.9266	Reactome_Pathways_2024.gmt
CYTOKINE SIGNALING IN IMMUNE SYSTEM	1.21998e-09	3.44338e-07	1.93398	ISG15, MX1, IFIT1, STAT1, HERC5, BST2, XAF1, IFI6, TRIM22, EIF2AK2, JUNB, IRF7, JUN, ADAR, HLA-C, FOS, CDKN1A, OAS1, IL32, IFI35, ALOX5, B2M, UBA52, IFNGR1, IRF4, MYC, SP100, TIMP1, MX2, PELI1, HLA-E, UBC, CASP8, YES1, SDC1, UBE2E1, ANXA1, IFITM2, IRF9, HLA-B, BIRC2, EIF2S2, VIM, MAPKAPK2, TRIM5, SAMHD1, PTK2B, GBP5, EIF4E2, GBP1, STAT3, AIP, BCL2L11, UBE2L6, FYN, MEF2A, TNFRSF14, TRIM25, HGF, MEF2C, CCL5, ISG20, MCL1, PTPN18, IRAK4, OAS2, PAK2, LYN, CCR1	Plasma	up	37003	69	776	8.89175	Reactome_Pathways_2024.gmt
PKR-MEDIATED SIGNALING	0.00236504	0.0667532	1.87866	ISG15, STAT1, HERC5, EIF2AK2, ADAR, EIF2S2, STAT3, UBE2L6, TRIM25	Plasma	up	37004	9	80	11.25	Reactome_Pathways_2024.gmt
NGF-STIMULATED TRANSCRIPTION	0.00572393	0.101736	1.84516	JUND, JUNB, FOS, TRIB1	Plasma	up	37005	4	39	10.2564	Reactome_Pathways_2024.gmt
NEGATIVE REGULATORS OF DDX58 IFIH1 SIGNALING	0.00344319	0.0883491	1.84074	ISG15, HERC5, UBA52, UBC, OTUD5, UBE2L6, TRIM25, IFIH1, TAX1BP1, ATG12	Plasma	up	37006	10	35	28.5714	Reactome_Pathways_2024.gmt
NICOTINATE METABOLISM	0.00447307	0.101736	1.81365	PARP9, PARP14, QPRT, NAMPT, PARP8	Plasma	up	37007	5	31	16.129	Reactome_Pathways_2024.gmt
SIGNALING BY CSF1 (M-CSF) IN MYELOID CELLS	0.00616967	0.101736	1.78737	STAT1, UBA52, UBC, YES1, STAT3, FYN, LYN, KRAS, PLCG2, PIK3CA	Plasma	up	37008	10	31	32.2581	Reactome_Pathways_2024.gmt
NUCLEAR EVENTS (KINASE AND TRANSCRIPTION FACTOR ACTIVATION)	0.00630392	0.101736	1.78654	JUND, JUNB, FOS, TRIB1, MAPKAPK2, MEF2A, MEF2C, FOSB, MAPK1	Plasma	up	37009	9	61	14.7541	Reactome_Pathways_2024.gmt
TNFR1-INDUCED NF-KAPPA-B SIGNALING PATHWAY	0.00726351	0.101736	1.77529	OTUD1, UBA52, UBC, BIRC2	Plasma	up	37010	4	33	12.1212	Reactome_Pathways_2024.gmt
NS1 MEDIATED EFFECTS ON HOST PATHWAYS	0.00639449	0.101736	1.76628	ISG15, EIF2AK2	Plasma	up	37011	2	42	4.7619	Reactome_Pathways_2024.gmt
INTERLEUKIN-4 AND INTERLEUKIN-13 SIGNALING	0.00618753	0.101736	1.74502	STAT1, JUNB, FOS, CDKN1A, ALOX5, IRF4, MYC, TIMP1, ANXA1, VIM, STAT3, HGF, MCL1	Plasma	up	37012	13	112	11.6071	Reactome_Pathways_2024.gmt
RESPONSE OF EIF2AK1 (HRI) TO HEME DEFICIENCY	0.0103111	0.119714	1.72252	ATF3, PPP1R15A, EIF2S2, ATF4	Plasma	up	37013	4	15	26.6667	Reactome_Pathways_2024.gmt
SARS-COV-2 ACTIVATES MODULATES INNATE AND ADAPTIVE IMMUNE RESPONSES	0.00395141	0.0969814	1.71875	ISG15, STAT1, IRF7, HLA-C, B2M, UBA52, HLA-E, UBC, HLA-B	Plasma	up	37014	9	138	6.52174	Reactome_Pathways_2024.gmt
TRANSLATION OF STRUCTURAL PROTEINS 9683701	0.0126689	0.128858	1.71401	PARP9, PARP14, UBA52, ST6GAL1, UBC	Plasma	up	37015	5	35	14.2857	Reactome_Pathways_2024.gmt
SIGNALING BY KIT IN DISEASE	0.0118492	0.125026	1.71225	STAT1, YES1, STAT3, FYN, LYN, KRAS	Plasma	up	37016	6	20	30	Reactome_Pathways_2024.gmt
SIGNALING BY PHOSPHORYLATED JUXTAMEMBRANE, EXTRACELLULAR AND KINASE DOMAIN KIT MUTANTS	0.0118492	0.125026	1.71225	STAT1, YES1, STAT3, FYN, LYN, KRAS	Plasma	up	37017	6	20	30	Reactome_Pathways_2024.gmt
RESPIRATORY SYNCYTIAL VIRUS INFECTION PATHWAY	0.00607768	0.101736	1.6914	ISG15, HERC5, EIF2AK2, UBA52, UBC, SDC1, MED30, UBE2L6, TRIM25, MED7, OAS2, IFIH1, MED13	Plasma	up	37018	13	133	9.77444	Reactome_Pathways_2024.gmt
DDX58 IFIH1-MEDIATED INDUCTION OF INTERFERON-ALPHA BETA	0.00860347	0.110838	1.68842	ISG15, HERC5, IRF7, UBA52, UBC, CASP8, OTUD5, UBE2L6, TRIM25	Plasma	up	37019	9	86	10.4651	Reactome_Pathways_2024.gmt
SIGNALING BY NOTCH3	0.0168597	0.154753	1.66137	STAT1, UBA52, UBC, ADAM10, PSENEN, NCSTN, MIB1, MAML2	Plasma	up	37020	8	49	16.3265	Reactome_Pathways_2024.gmt
SIGNALING BY CYTOSOLIC FGFR1 FUSION MUTANTS	0.0226212	0.194957	1.63792	STAT1, STAT3	Plasma	up	37021	2	18	11.1111	Reactome_Pathways_2024.gmt
SIGNALING BY PDGFR IN DISEASE	0.0257624	0.206905	1.6329	STAT1, STAT3, KRAS, KANK1, PIK3CA	Plasma	up	37022	5	20	25	Reactome_Pathways_2024.gmt
ASSEMBLY OF THE HIV VIRION	0.0254375	0.206905	1.62451	UBA52, VPS37B, UBC	Plasma	up	37023	3	24	12.5	Reactome_Pathways_2024.gmt
SIGNALING BY ALK FUSIONS AND ACTIVATED POINT MUTANTS	0.0141488	0.137707	1.61921	STAT1, JUNB, JUN, CDKN1A, TPM4, UBA52, IRF4, UBC, STAT3, MCL1, SQSTM1, BIRC6, RNF213, MAPK1, TPR	Plasma	up	37024	15	93	16.129	Reactome_Pathways_2024.gmt
SIGNALING BY ALK IN CANCER	0.0141488	0.137707	1.61921	STAT1, JUNB, JUN, CDKN1A, TPM4, UBA52, IRF4, UBC, STAT3, MCL1, SQSTM1, BIRC6, RNF213, MAPK1, TPR	Plasma	up	37025	15	93	16.129	Reactome_Pathways_2024.gmt
SEMA4D INDUCED CELL MIGRATION AND GROWTH-CONE COLLAPSE	0.0270612	0.210704	1.61622	RHOB, RHOC, SEMA4D, RHOA, MYL12B	Plasma	up	37026	5	20	25	Reactome_Pathways_2024.gmt
TRANSCRIPTIONAL ACTIVITY OF SMAD2 SMAD3 SMAD4 HETEROTRIMER	0.0191626	0.171703	1.61522	STAT1, JUNB, UBA52, MYC, UBC	Plasma	up	37027	5	51	9.80392	Reactome_Pathways_2024.gmt
SIGNALING BY PDGFRA EXTRACELLULAR DOMAIN MUTANTS	0.0327809	0.238772	1.58132	STAT1, STAT3	Plasma	up	37028	2	12	16.6667	Reactome_Pathways_2024.gmt
SIGNALING BY PDGFRA TRANSMEMBRANE, JUXTAMEMBRANE AND KINASE DOMAIN MUTANTS	0.0327809	0.238772	1.58132	STAT1, STAT3	Plasma	up	37029	2	12	16.6667	Reactome_Pathways_2024.gmt
REGULATION OF IFNG SIGNALING	0.0365412	0.247465	1.58106	STAT1, IFNGR1	Plasma	up	37030	2	14	14.2857	Reactome_Pathways_2024.gmt
FGFR1 MUTANT RECEPTOR ACTIVATION	0.0412553	0.257275	1.57586	STAT1, STAT3	Plasma	up	37031	2	31	6.45161	Reactome_Pathways_2024.gmt
MAPK TARGETS NUCLEAR EVENTS MEDIATED BY MAP KINASES	0.0352271	0.247027	1.57253	JUN, FOS, MAPKAPK2, MEF2A, MEF2C	Plasma	up	37032	5	31	16.129	Reactome_Pathways_2024.gmt
REGULATION OF IFNA IFNB SIGNALING	0.0373338	0.250892	1.56991	STAT1	Plasma	up	37033	1	25	4	Reactome_Pathways_2024.gmt
TNFR1-INDUCED PROAPOPTOTIC SIGNALING	0.0403084	0.255802	1.5681	OTUD1, CASP8, BIRC2	Plasma	up	37034	3	26	11.5385	Reactome_Pathways_2024.gmt
FOXO-MEDIATED TRANSCRIPTION OF CELL CYCLE GENES	0.0396897	0.255802	1.56406	CDKN1A, BTG1, GADD45A	Plasma	up	37035	3	17	17.6471	Reactome_Pathways_2024.gmt
DOWNREGULATION OF SMAD2 3 SMAD4 TRANSCRIPTIONAL ACTIVITY	0.0358108	0.247465	1.56113	STAT1, UBA52, UBC	Plasma	up	37036	3	31	9.67742	Reactome_Pathways_2024.gmt
SEMA4D IN SEMAPHORIN SIGNALING	0.0499102	0.291962	1.54766	RHOB, RHOC, SEMA4D, RHOA, MYL12B	Plasma	up	37037	5	24	20.8333	Reactome_Pathways_2024.gmt
FLT3 SIGNALING IN DISEASE	0.0414739	0.257275	1.54715	CDKN1A, UBA52, UBC	Plasma	up	37038	3	28	10.7143	Reactome_Pathways_2024.gmt
SIGNALING BY SCF-KIT	0.0429155	0.264763	1.54263	STAT1, YES1, STAT3, FYN, LYN	Plasma	up	37039	5	43	11.6279	Reactome_Pathways_2024.gmt
REGULATION OF IGF TRANSPORT AND UPTAKE BY INSULIN-LIKE GROWTH FACTOR BINDING PROTEINS (IGFBPS)	0.0384871	0.255599	1.54202	CST3, SHISA5, LAMC1, TIMP1, GAS6, IGF1, APOL1, ADAM10	Plasma	up	37040	8	124	6.45161	Reactome_Pathways_2024.gmt
MATURATION OF NUCLEOPROTEIN 9694631	0.0524237	0.300438	1.54049	PARP9, PARP14	Plasma	up	37041	2	16	12.5	Reactome_Pathways_2024.gmt
RAF-INDEPENDENT MAPK1 3 ACTIVATION	0.0538558	0.307087	1.53592	DUSP1, DUSP5, IL6ST, MAPK1, JAK1, IL6R, JAK2	Plasma	up	37042	7	23	30.4348	Reactome_Pathways_2024.gmt
ARACHIDONATE METABOLISM	0.0494317	0.291962	1.53477	ALOX5, MAPKAPK2, TBXAS1, PON2	Plasma	up	37043	4	59	6.77966	Reactome_Pathways_2024.gmt
SENESCENCE-ASSOCIATED SECRETORY PHENOTYPE (SASP)	0.0348686	0.247027	1.53186	JUN, FOS, CDKN1A, UBA52, UBC, UBE2E1, STAT3, UBE2S, CDC26, MAPK1, CDK6, ANAPC4, UBE2D1	Plasma	up	37044	13	81	16.0494	Reactome_Pathways_2024.gmt
SIGNALING BY TGF-BETA RECEPTOR COMPLEX	0.0282734	0.218634	1.52298	STAT1, JUNB, PMEPA1, UBA52, MYC, PPP1R15A, UBC	Plasma	up	37045	7	94	7.44681	Reactome_Pathways_2024.gmt
RESPONSE OF EIF2AK4 (GCN2) TO AMINO ACID DEFICIENCY	0.0567616	0.311346	1.52183	ATF3, UBA52, EIF2S2, ATF4, EIF2AK4, FAU	Plasma	up	37046	6	106	5.66038	Reactome_Pathways_2024.gmt
REGULATION OF RUNX2 EXPRESSION AND ACTIVITY	0.0346558	0.247027	1.52153	STAT1, UBA52, UBC, ESRRA, NR3C1	Plasma	up	37047	5	59	8.47458	Reactome_Pathways_2024.gmt
INACTIVATION OF CSF3 (G-CSF) SIGNALING	0.0550603	0.309692	1.51776	STAT1, UBA52, UBC, STAT3, LYN	Plasma	up	37048	5	25	20	Reactome_Pathways_2024.gmt
TURBULENT FLOW SHEAR STRESS ACTIVATES SIGNALING BY PIEZO1 AND INTEGRINS IN ENDOTHELIAL CELLS	0.0554099	0.309692	1.51655	STAT1	Plasma	up	37049	1	31	3.22581	Reactome_Pathways_2024.gmt
POST-TRANSLATIONAL PROTEIN PHOSPHORYLATION	0.0462763	0.274979	1.51501	CST3, SHISA5, LAMC1, TIMP1, GAS6	Plasma	up	37050	5	107	4.6729	Reactome_Pathways_2024.gmt
INTERLEUKIN-17 SIGNALING	0.0366046	0.247465	1.51489	JUN, FOS, UBA52, UBC, MAPKAPK2, MEF2A, MEF2C	Plasma	up	37051	7	72	9.72222	Reactome_Pathways_2024.gmt
MAP KINASE ACTIVATION	0.0366046	0.247465	1.51489	JUN, FOS, UBA52, UBC, MAPKAPK2, MEF2A, MEF2C	Plasma	up	37052	7	63	11.1111	Reactome_Pathways_2024.gmt
TRANSCRIPTIONAL REGULATION BY RUNX2	0.0298917	0.229577	1.51457	STAT1, CDKN1A, UBA52, UBC, YES1, ESRRA, NR3C1	Plasma	up	37053	7	106	6.60377	Reactome_Pathways_2024.gmt
SARS-COV-2-HOST INTERACTIONS	0.0166221	0.154753	1.51308	ISG15, STAT1, IRF7, HLA-C, B2M, UBA52, HLA-E, UBC, HLA-B	Plasma	up	37054	9	218	4.12844	Reactome_Pathways_2024.gmt
SIGNALING BY NTRK1 (TRKA)	0.0311882	0.234743	1.51094	JUND, JUNB, FOS, TRIB1, MAPKAPK2, RALB, STAT3, MEF2A, MEF2C, RHOA, FOSB, AP2A2, MAPK1, KRAS	Plasma	up	37055	14	115	12.1739	Reactome_Pathways_2024.gmt
DEREGULATED CDK5 TRIGGERS MULTIPLE NEURODEGENERATIVE PATHWAYS IN ALZHEIMER'S DISEASE MODELS	0.0599436	0.315514	1.51021	JUN, LMNA, CAST, BCL2L11	Plasma	up	37056	4	22	18.1818	Reactome_Pathways_2024.gmt
NEURODEGENERATIVE DISEASES	0.0599436	0.315514	1.51021	JUN, LMNA, CAST, BCL2L11	Plasma	up	37057	4	22	18.1818	Reactome_Pathways_2024.gmt
TERMINATION OF TRANSLESION DNA SYNTHESIS	0.0574324	0.311346	1.50163	ISG15, UBA52, UBC, UBE2L6, TRIM25	Plasma	up	37058	5	32	15.625	Reactome_Pathways_2024.gmt
NONSENSE MEDIATED DECAY (NMD) INDEPENDENT OF THE EXON JUNCTION COMPLEX (EJC)	0.0655618	0.327519	1.50136	UBA52, PABPC1, FAU	Plasma	up	37059	3	100	3	Reactome_Pathways_2024.gmt
SIGNALING BY TGFB FAMILY MEMBERS	0.0249456	0.206905	1.49878	STAT1, JUNB, PMEPA1, UBA52, MYC, TIMP1, PPP1R15A, UBC, RHOA, TNRC6A, ITGA8, TGFBR1, TNRC6B, PSENEN, TCF4, MAPK1, NCSTN, E2F4, BMPR2, UBE2M, AGO3, PARD6A, TRIM33, UBE2D1, STUB1	Plasma	up	37060	25	161	15.528	Reactome_Pathways_2024.gmt
TOLL LIKE RECEPTOR 7 8 (TLR7 8) CASCADE	0.0336826	0.243767	1.49532	IRF7, JUN, FOS, UBA52, PELI1, UBC, CASP8, MAPKAPK2, MEF2A, MEF2C, SLC15A4, IRAK4	Plasma	up	37061	12	107	11.215	Reactome_Pathways_2024.gmt
SARS-COV-2 INFECTION	0.00902455	0.11448	1.49031	ISG15, STAT1, PARP9, PARP14, IRF7, HLA-C, B2M, UBA52, ST6GAL1, HLA-E, UBC, SDC1, HLA-B	Plasma	up	37062	13	313	4.15335	Reactome_Pathways_2024.gmt
SIGNALING BY RECEPTOR TYROSINE KINASES	0.00467172	0.101736	1.48901	STAT1, JUND, JUNB, FOS, TRIB1, LAMC1, UBA52, PRKACB, MYC, INSR, UBC, YES1, RBFOX2, CYBA, MAPKAPK2, RALB, ATP6V0E1, IGF1, PTK2B, STAT3, FYN, MEF2A, EPS15L1, MDK, HGF, MEF2C, RHOA, CDC37, PTPN18, PAK2, LYN, ACTG1, BRK1, ADAM10, FOSB, AP2A2, PSENEN, TNS3, MAPK1, PTPN2, KRAS, NCSTN, ATP6V1G1, CTNNB1, PRR5, CAV1, ATP6V1A	Plasma	up	37063	47	536	8.76866	Reactome_Pathways_2024.gmt
AMYLOID FIBER FORMATION	0.0593418	0.315514	1.48879	CST3, B2M, UBA52, ITM2B, UBC, UBE2L6, ADAM10, PSENEN, NCSTN	Plasma	up	37064	9	80	11.25	Reactome_Pathways_2024.gmt
DOWNSTREAM SIGNAL TRANSDUCTION	0.0669471	0.332966	1.48576	STAT1, STAT3, KRAS, PIK3CA, RASA1, NCK2, CRK	Plasma	up	37065	7	29	24.1379	Reactome_Pathways_2024.gmt
TOLL LIKE RECEPTOR 9 (TLR9) CASCADE	0.0349985	0.247027	1.48561	IRF7, JUN, FOS, UBA52, PELI1, UBC, CASP8, MAPKAPK2, MEF2A, MEF2C, SLC15A4, IRAK4, EEA1	Plasma	up	37066	13	110	11.8182	Reactome_Pathways_2024.gmt
SIGNALING BY NTRKS	0.0362275	0.247465	1.48498	JUND, JUNB, FOS, TRIB1, MAPKAPK2, RALB, STAT3, FYN, MEF2A, MEF2C, RHOA, FOSB, AP2A2, MAPK1, KRAS	Plasma	up	37067	15	134	11.194	Reactome_Pathways_2024.gmt
TICAM1-DEPENDENT ACTIVATION OF IRF3 IRF7	0.0755782	0.340039	1.48107	IRF7, UBA52, UBC	Plasma	up	37068	3	13	23.0769	Reactome_Pathways_2024.gmt
ACTIVATION OF IRF3, IRF7 MEDIATED BY TBK1, IKKΕ (IKBKE)	0.0721724	0.340039	1.47773	IRF7, UBA52, UBC	Plasma	up	37069	3	18	16.6667	Reactome_Pathways_2024.gmt
CASPASE ACTIVATION VIA EXTRINSIC APOPTOTIC SIGNALLING PATHWAY	0.0746108	0.340039	1.47632	TNFSF10, CASP8, DAPK1	Plasma	up	37070	3	28	10.7143	Reactome_Pathways_2024.gmt
CAP-DEPENDENT TRANSLATION INITIATION	0.057595	0.311346	1.47353	UBA52, PABPC1, EIF2S2, EIF5, EIF3H, EIF3J, EIF3G, EIF5B, FAU	Plasma	up	37071	9	124	7.25806	Reactome_Pathways_2024.gmt
EUKARYOTIC TRANSLATION INITIATION	0.057595	0.311346	1.47353	UBA52, PABPC1, EIF2S2, EIF5, EIF3H, EIF3J, EIF3G, EIF5B, FAU	Plasma	up	37072	9	124	7.25806	Reactome_Pathways_2024.gmt
SIGNALING BY CSF3 (G-CSF)	0.0692568	0.33703	1.47253	STAT1, UBA52, UBC, STAT3, LYN	Plasma	up	37073	5	30	16.6667	Reactome_Pathways_2024.gmt
SMOOTH MUSCLE CONTRACTION	0.0769368	0.340039	1.46948	TPM4, ANXA1, MYL12A, PAK2, MYL12B	Plasma	up	37074	5	44	11.3636	Reactome_Pathways_2024.gmt
MYD88 DEPENDENT CASCADE INITIATED ON ENDOSOME	0.0394539	0.255802	1.46698	IRF7, JUN, FOS, UBA52, PELI1, UBC, CASP8, MAPKAPK2, MEF2A, MEF2C, IRAK4	Plasma	up	37075	11	103	10.6796	Reactome_Pathways_2024.gmt
APC C CDC20 MEDIATED DEGRADATION OF CYCLIN B	0.0728894	0.340039	1.4595	UBA52, UBC, UBE2E1, UBE2S, CDC26, ANAPC4, UBE2D1	Plasma	up	37076	7	24	29.1667	Reactome_Pathways_2024.gmt
GROWTH HORMONE RECEPTOR SIGNALING	0.0853329	0.358144	1.45807	STAT1, STAT3, LYN, MAPK1	Plasma	up	37077	4	24	16.6667	Reactome_Pathways_2024.gmt
SIGNALING BY PDGF	0.0759537	0.340039	1.45795	STAT1, STAT3	Plasma	up	37078	2	58	3.44828	Reactome_Pathways_2024.gmt
REGULATION OF NECROPTOTIC CELL DEATH	0.0711436	0.340039	1.45471	TNFSF10, UBA52, PELI1, UBC, CASP8, BIRC2, FLOT1, CDC37	Plasma	up	37079	8	32	25	Reactome_Pathways_2024.gmt
RIPK1-MEDIATED REGULATED NECROSIS	0.0711436	0.340039	1.45471	TNFSF10, UBA52, PELI1, UBC, CASP8, BIRC2, FLOT1, CDC37	Plasma	up	37080	8	34	23.5294	Reactome_Pathways_2024.gmt
SIGNALING BY FGFR1 IN DISEASE	0.0773161	0.340039	1.45461	STAT1, STAT3	Plasma	up	37081	2	38	5.26316	Reactome_Pathways_2024.gmt
SIGNALING BY NON-RECEPTOR TYROSINE KINASES	0.0763167	0.340039	1.45324	UBA52, UBC, NR3C1, STAT3, RHOA, KHDRBS3, PELP1, KRAS	Plasma	up	37082	8	55	14.5455	Reactome_Pathways_2024.gmt
SIGNALING BY PTK6	0.0763167	0.340039	1.45324	UBA52, UBC, NR3C1, STAT3, RHOA, KHDRBS3, PELP1, KRAS	Plasma	up	37083	8	55	14.5455	Reactome_Pathways_2024.gmt
NUCLEAR RECEPTOR TRANSCRIPTION PATHWAY	0.0830961	0.354021	1.44147	ESRRA, NR3C1, NR2C2AP, NR1H2, NR1D2	Plasma	up	37084	5	53	9.43396	Reactome_Pathways_2024.gmt
FOXO-MEDIATED TRANSCRIPTION OF CELL DEATH GENES	0.0940666	0.375269	1.43437	BBC3, BCL2L11, STK11, FOXO3	Plasma	up	37085	4	16	25	Reactome_Pathways_2024.gmt
NEGATIVE REGULATION OF MAPK PATHWAY	0.076132	0.340039	1.43317	DUSP1, UBA52, DUSP5, UBC	Plasma	up	37086	4	43	9.30233	Reactome_Pathways_2024.gmt
REGULATION OF TNFR1 SIGNALING	0.0731155	0.340039	1.43278	OTUD1, UBA52, UBC, CASP8, BIRC2, MAPKAPK2	Plasma	up	37087	6	50	12	Reactome_Pathways_2024.gmt
TRANSLESION SYNTHESIS BY Y FAMILY DNA POLYMERASES BYPASSES LESIONS ON DNA TEMPLATE	0.0824349	0.352744	1.42251	ISG15, UBA52, UBC, UBE2L6, TRIM25	Plasma	up	37088	5	39	12.8205	Reactome_Pathways_2024.gmt
NOTCH2 ACTIVATION AND TRANSMISSION OF SIGNAL TO THE NUCLEUS	0.0912811	0.372045	1.42208	UBA52, UBC, MDK, ADAM10, PSENEN, NCSTN, MIB1	Plasma	up	37089	7	25	28	Reactome_Pathways_2024.gmt
CELLULAR RESPONSE TO STARVATION	0.0651293	0.326804	1.41567	RRAGD, ATF3, UBA52, EIF2S2, ATP6V0E1, ATF4, EIF2AK4, WDR59, LAMTOR4, FAU, ATP6V1G1, ATP6V1A, RRAGB	Plasma	up	37090	13	161	8.07453	Reactome_Pathways_2024.gmt
EPH-EPHRIN MEDIATED REPULSION OF CELLS	0.0940054	0.375269	1.41422	YES1, FYN, LYN, ACTG1, ADAM10, AP2A2, PSENEN, NCSTN	Plasma	up	37091	8	51	15.6863	Reactome_Pathways_2024.gmt
FOXO-MEDIATED TRANSCRIPTION	0.0704	0.340039	1.41219	CDKN1A, BTG1, GADD45A, NR3C1, BBC3, BCL2L11, TXNIP, SREBF1, STK11, CAV1, FOXO3	Plasma	up	37092	11	67	16.4179	Reactome_Pathways_2024.gmt
TRANSCRIPTIONAL REGULATION BY NPAS4	0.0967403	0.377577	1.4118	FOS, NR3C1, NAMPT, TNRC6A, TNRC6B, MAPK1, AGO3	Plasma	up	37093	7	35	20	Reactome_Pathways_2024.gmt
SIGNALING BY INTERLEUKINS	0.0156012	0.150545	1.41024	STAT1, JUNB, JUN, FOS, CDKN1A, IL32, ALOX5, UBA52, IRF4, MYC, TIMP1, PELI1, UBC, CASP8, YES1, SDC1, ANXA1, VIM, MAPKAPK2, PTK2B, STAT3, AIP, FYN, MEF2A, HGF, MEF2C, CCL5, MCL1, PTPN18, IRAK4, PAK2, LYN, CCR1, SQSTM1, IL6ST, STAT4	Plasma	up	37094	36	452	7.9646	Reactome_Pathways_2024.gmt
GLYCOGEN METABOLISM	0.107815	0.405743	1.40998	UBA52, UBC, PHKG1, GYG1, AGL	Plasma	up	37095	5	25	20	Reactome_Pathways_2024.gmt
DNA DAMAGE BYPASS	0.0839534	0.354994	1.40997	ISG15, UBA52, UBC, UBE2L6, TRIM25	Plasma	up	37096	5	48	10.4167	Reactome_Pathways_2024.gmt
M-DECAY DEGRADATION OF MATERNAL MRNAS BY MATERNALLY STORED FACTORS	0.0843531	0.355353	1.408	PABPC1, ELL2, CNOT4, PAIP1, KDM4C, KDM5B, TET2, MED13, PAIP2, CNOT11, EIF4A2, KDM5A, KPNA2, CNOT7	Plasma	up	37097	14	46	30.4348	Reactome_Pathways_2024.gmt
L13A-MEDIATED TRANSLATIONAL SILENCING OF CERULOPLASMIN EXPRESSION	0.0920878	0.372642	1.4072	UBA52, PABPC1, EIF2S2, EIF3H, EIF3J, EIF3G, FAU	Plasma	up	37098	7	116	6.03448	Reactome_Pathways_2024.gmt
SIGNALING BY NOTCH2	0.0967018	0.377577	1.40613	UBA52, UBC, MDK, ADAM10, PSENEN, NCSTN, MIB1, MAML2	Plasma	up	37099	8	36	22.2222	Reactome_Pathways_2024.gmt
IRAK1 RECRUITS IKK COMPLEX	0.118193	0.418507	1.40019	UBA52, PELI1, UBC	Plasma	up	37100	3	14	21.4286	Reactome_Pathways_2024.gmt
IRAK1 RECRUITS IKK COMPLEX UPON TLR7 8 OR 9 STIMULATION	0.118193	0.418507	1.40019	UBA52, PELI1, UBC	Plasma	up	37101	3	14	21.4286	Reactome_Pathways_2024.gmt
OTHER INTERLEUKIN SIGNALING	0.119104	0.420214	1.39833	IL32, SDC1, IL16, VAMP2, JAK1	Plasma	up	37102	5	24	20.8333	Reactome_Pathways_2024.gmt
CYTOSOLIC SENSORS OF PATHOGEN-ASSOCIATED DNA	0.0735157	0.340039	1.39655	IRF7, IFI16, UBA52, UBC, POLR3C, AIM2	Plasma	up	37103	6	64	9.375	Reactome_Pathways_2024.gmt
DOWNREGULATION OF TGF-BETA RECEPTOR SIGNALING	0.105854	0.403747	1.39274	PMEPA1, UBA52, PPP1R15A, UBC	Plasma	up	37104	4	26	15.3846	Reactome_Pathways_2024.gmt
NOTCH1 INTRACELLULAR DOMAIN REGULATES TRANSCRIPTION	0.0945634	0.375771	1.39248	UBA52, MYC, UBC, FBXW7, TBL1X	Plasma	up	37105	5	48	10.4167	Reactome_Pathways_2024.gmt
GTP HYDROLYSIS AND JOINING OF THE 60S RIBOSOMAL SUBUNIT	0.0986755	0.382834	1.39172	UBA52, EIF2S2, EIF5, EIF3H, EIF3J, EIF3G, EIF5B, FAU	Plasma	up	37106	8	117	6.83761	Reactome_Pathways_2024.gmt
NEPHRIN FAMILY INTERACTIONS	0.117235	0.418507	1.38837	CD2AP, FYN, ACTN4, PIK3CA, NCK2	Plasma	up	37107	5	23	21.7391	Reactome_Pathways_2024.gmt
RAS PROCESSING	0.109838	0.407917	1.38614	UBA52, UBC, ABHD17A, KRAS, ARL2, PDE6D	Plasma	up	37108	6	24	25	Reactome_Pathways_2024.gmt
EVASION BY RSV OF HOST INTERFERON RESPONSES	0.112588	0.41336	1.38223	EIF2AK2, UBA52, UBC, TRIM25, IFIH1	Plasma	up	37109	5	37	13.5135	Reactome_Pathways_2024.gmt
INFLUENZA INFECTION	0.0743953	0.340039	1.38085	ISG15, EIF2AK2, UBA52	Plasma	up	37110	3	169	1.77515	Reactome_Pathways_2024.gmt
TNF SIGNALING	0.0835721	0.35471	1.38006	OTUD1, UBA52, UBC, CASP8, BIRC2, MAPKAPK2	Plasma	up	37111	6	59	10.1695	Reactome_Pathways_2024.gmt
LATE SARS-COV-2 INFECTION EVENTS	0.0812831	0.351604	1.37956	PARP9, PARP14, UBA52, ST6GAL1, UBC	Plasma	up	37112	5	80	6.25	Reactome_Pathways_2024.gmt
CA2+ PATHWAY	0.112768	0.41336	1.37933	MYC, TNRC6A, PPP3CA, TNRC6B, KRAS, CTNNB1, AGO3, GNG7, GNB1	Plasma	up	37113	9	63	14.2857	Reactome_Pathways_2024.gmt
CELLULAR RESPONSES TO MECHANICAL STIMULI	0.0824839	0.352744	1.37725	STAT1, PRKACB, CALCRL, FYN, GNAS, PECAM1, CTNNB1, PRR5, PIK3CA, GNG7, PPP2R2A, GNB1, RICTOR	Plasma	up	37114	13	93	13.9785	Reactome_Pathways_2024.gmt
RESPONSE OF ENDOTHELIAL CELLS TO SHEAR STRESS	0.0824839	0.352744	1.37725	STAT1, PRKACB, CALCRL, FYN, GNAS, PECAM1, CTNNB1, PRR5, PIK3CA, GNG7, PPP2R2A, GNB1, RICTOR	Plasma	up	37115	13	93	13.9785	Reactome_Pathways_2024.gmt
INLB-MEDIATED ENTRY OF LISTERIA MONOCYTOGENES INTO HOST CELL	0.13278	0.448828	1.37604	UBA52, UBC	Plasma	up	37116	2	16	12.5	Reactome_Pathways_2024.gmt
MAP3K8 (TPL2)-DEPENDENT MAPK1 3 ACTIVATION	0.120773	0.424775	1.3731	UBA52, UBC	Plasma	up	37117	2	16	12.5	Reactome_Pathways_2024.gmt
TRANSLATION OF STRUCTURAL PROTEINS 9694635	0.0877442	0.364203	1.3722	PARP9, PARP14, UBA52, ST6GAL1, UBC	Plasma	up	37118	5	63	7.93651	Reactome_Pathways_2024.gmt
SARS-COV INFECTIONS	0.0191524	0.171703	1.36803	ISG15, STAT1, BST2, PARP9, PARP14, IRF7, HLA-C, B2M, UBA52, IFNGR1, ST6GAL1, HLA-E, UBC, SDC1, NR3C1, HLA-B, EEF1A1	Plasma	up	37119	17	498	3.41365	Reactome_Pathways_2024.gmt
DEATH RECEPTOR SIGNALING	0.0620839	0.318603	1.36728	OTUD1, TNFSF10, UBA52, UBC, CASP8, BIRC2, MAPKAPK2, BCL2L11, AKAP13, RHOA, FGD4, SQSTM1, ARHGEF3, TAX1BP1, PSENEN, RTN4, NCSTN	Plasma	up	37120	17	157	10.828	Reactome_Pathways_2024.gmt
NOTCH3 ACTIVATION AND TRANSMISSION OF SIGNAL TO THE NUCLEUS	0.126571	0.433478	1.36674	UBA52, UBC, ADAM10, PSENEN, NCSTN, MIB1	Plasma	up	37121	6	25	24	Reactome_Pathways_2024.gmt
TGF-BETA RECEPTOR SIGNALING IN EMT (EPITHELIAL TO MESENCHYMAL TRANSITION)	0.142415	0.453132	1.36035	UBA52, UBC, RHOA, TGFBR1, PARD6A, TGFB1, PARD3	Plasma	up	37122	7	16	43.75	Reactome_Pathways_2024.gmt
PLASMA LIPOPROTEIN CLEARANCE	0.125885	0.433478	1.35924	UBA52, UBC, NPC2, NR1H2, AP2A2, LSR	Plasma	up	37123	6	37	16.2162	Reactome_Pathways_2024.gmt
FCERI MEDIATED MAPK ACTIVATION	0.121192	0.424924	1.35796	JUN, FOS, PAK2, LYN, MAPK1, KRAS, PLCG2	Plasma	up	37124	7	111	6.30631	Reactome_Pathways_2024.gmt
SMAD2 SMAD3 SMAD4 HETEROTRIMER REGULATES TRANSCRIPTION	0.122185	0.425763	1.35212	JUNB, UBA52, MYC, UBC	Plasma	up	37125	4	36	11.1111	Reactome_Pathways_2024.gmt
INTERLEUKIN-2 FAMILY SIGNALING	0.124455	0.432337	1.35194	STAT1, PTK2B, STAT3, STAT4, PIK3CA, JAK1, JAK2, IL15, LGALS9	Plasma	up	37126	9	44	20.4545	Reactome_Pathways_2024.gmt
DAP12 INTERACTIONS	0.126703	0.433478	1.35097	HLA-C, B2M, HLA-E, HLA-B, FYN	Plasma	up	37127	5	45	11.1111	Reactome_Pathways_2024.gmt
CIRCADIAN CLOCK	0.100125	0.387125	1.33979	UBA52, UBC, PER2, NR3C1, TBL1X, NAMPT, MEF2C, SIK1, BHLHE41, SREBF1	Plasma	up	37128	10	70	14.2857	Reactome_Pathways_2024.gmt
SIGNALING BY NOTCH1	0.106333	0.404207	1.33715	UBA52, MYC, UBC, FBXW7, TBL1X, ADAM10, TLE4, NUMB, PSENEN, NCSTN, MIB1, TLE3, MAML2	Plasma	up	37129	13	74	17.5676	Reactome_Pathways_2024.gmt
FCGR3A-MEDIATED IL10 SYNTHESIS	0.140214	0.453132	1.33375	PRKACB, YES1, FYN, LYN	Plasma	up	37130	4	121	3.30579	Reactome_Pathways_2024.gmt
REGULATION OF SIGNALING BY CBL	0.141255	0.453132	1.3336	UBA52, UBC, YES1, FYN, LYN	Plasma	up	37131	5	22	22.7273	Reactome_Pathways_2024.gmt
NEUTROPHIL DEGRANULATION	0.0263479	0.206905	1.3313	CST3, QPCT, BST2, RNASET2, HLA-C, CD63, SERPINB1, SERPINB6, ALOX5, YPEL5, B2M, CSTB, SVIP, RAB31, S100A11, PLAC8, NPC2, CYBA, EEF2, HLA-B, DPP7, EEF1A1, COMMD3, FTL, CPNE3, IQGAP2, GYG1, RHOA, RAB14, CTSB, PPIE, SLC15A4, B4GALT1, SELL, PECAM1, GLIPR1, CTSS, P2RX1, ADAM10, CD44, OSTF1, LAMP2, AP2A2, MAPK1, AGL, RAB10, GSDMD, NCSTN, BRI3, DNAJC5, DYNLT1, VAMP8	Plasma	up	37132	52	478	10.8787	Reactome_Pathways_2024.gmt
ANTIGEN PRESENTATION FOLDING, ASSEMBLY AND PEPTIDE LOADING OF CLASS I MHC	0.135265	0.451817	1.32665	HLA-C, TAP1, B2M, HLA-E, HLA-B	Plasma	up	37133	5	31	16.129	Reactome_Pathways_2024.gmt
TRISTETRAPROLIN (TTP, ZFP36) BINDS AND DESTABILIZES MRNA	0.147389	0.462227	1.32345	ZFP36, MAPKAPK2, XRN1, EXOSC9	Plasma	up	37134	4	17	23.5294	Reactome_Pathways_2024.gmt
TOLL LIKE RECEPTOR 3 (TLR3) CASCADE	0.0957986	0.376852	1.32236	IRF7, JUN, FOS, UBA52, UBC, CASP8, BIRC2, MAPKAPK2, MEF2A, MEF2C	Plasma	up	37135	10	106	9.43396	Reactome_Pathways_2024.gmt
PLASMA LIPOPROTEIN ASSEMBLY, REMODELING, AND CLEARANCE	0.136507	0.451954	1.31925	UBA52, PRKACB, UBC, NPC2, NR1H2, AP2A2, LSR	Plasma	up	37136	7	75	9.33333	Reactome_Pathways_2024.gmt
REGULATION OF NF-KAPPA B SIGNALING	0.162298	0.475595	1.31897	UBA52, UBC, CASP8	Plasma	up	37137	3	18	16.6667	Reactome_Pathways_2024.gmt
RND1 GTPASE CYCLE	0.152945	0.473583	1.31782	EPSTI1, DST	Plasma	up	37138	2	42	4.7619	Reactome_Pathways_2024.gmt
RHO GTPASES ACTIVATE ROCKS	0.164093	0.475595	1.31568	RHOB, RHOC, RHOA, MYL12B	Plasma	up	37139	4	19	21.0526	Reactome_Pathways_2024.gmt
CLASS B 2 (SECRETIN FAMILY RECEPTORS)	0.175356	0.475595	1.31561	CALCRL, GNAS, ADGRE5, GNG7, WNT10A, GNB1	Plasma	up	37140	6	94	6.38298	Reactome_Pathways_2024.gmt
INTERLEUKIN-10 SIGNALING	0.173921	0.475595	1.31488	TIMP1, STAT3, CCL5, CCR1	Plasma	up	37141	4	46	8.69565	Reactome_Pathways_2024.gmt
DEFECTIVE INTRINSIC PATHWAY FOR APOPTOSIS	0.154205	0.473583	1.31388	JUN, LMNA, CAST, BCL2L11	Plasma	up	37142	4	25	16	Reactome_Pathways_2024.gmt
NEGATIVE REGULATION OF MET ACTIVITY	0.157117	0.473583	1.31125	UBA52, UBC, HGF, PTPN2	Plasma	up	37143	4	21	19.0476	Reactome_Pathways_2024.gmt
MYD88-INDEPENDENT TLR4 CASCADE	0.102841	0.394924	1.3112	IRF7, JUN, FOS, UBA52, UBC, CASP8, BIRC2, MAPKAPK2, MEF2A, MEF2C	Plasma	up	37144	10	110	9.09091	Reactome_Pathways_2024.gmt
TRIF (TICAM1)-MEDIATED TLR4 SIGNALING	0.102841	0.394924	1.3112	IRF7, JUN, FOS, UBA52, UBC, CASP8, BIRC2, MAPKAPK2, MEF2A, MEF2C	Plasma	up	37145	10	110	9.09091	Reactome_Pathways_2024.gmt
TRANSCRIPTIONAL REGULATION BY MECP2	0.139516	0.453132	1.31105	FKBP5, GAMT, HIPK2, TBL1X, MEF2C, GPS2, TNRC6A, TNRC6B	Plasma	up	37146	8	63	12.6984	Reactome_Pathways_2024.gmt
CELL DEATH SIGNALLING VIA NRAGE, NRIF AND NADE	0.133333	0.449345	1.3097	UBA52, UBC, BCL2L11, AKAP13, FGD4, SQSTM1, ARHGEF3, PSENEN, NCSTN, ARHGEF1, ARHGEF2, RAC1, NET1	Plasma	up	37147	13	76	17.1053	Reactome_Pathways_2024.gmt
VLDLR INTERNALISATION AND DEGRADATION	0.171129	0.475595	1.30875	UBA52, UBC, NR1H2, AP2A2	Plasma	up	37148	4	16	25	Reactome_Pathways_2024.gmt
TRAF6 MEDIATED INDUCTION OF NFKB AND MAP KINASES UPON TLR7 8 OR 9 ACTIVATION	0.109692	0.407917	1.30739	JUN, FOS, UBA52, PELI1, UBC, CASP8, MAPKAPK2, MEF2A, MEF2C, IRAK4	Plasma	up	37149	10	102	9.80392	Reactome_Pathways_2024.gmt
NRIF SIGNALS CELL DEATH FROM THE NUCLEUS	0.172214	0.475595	1.30664	UBA52, UBC, SQSTM1, PSENEN, NCSTN	Plasma	up	37150	5	16	31.25	Reactome_Pathways_2024.gmt
SIGNALING BY FLT3 ITD AND TKD MUTANTS	0.185279	0.487598	1.30129	CDKN1A, KRAS, PIK3CA	Plasma	up	37151	3	16	18.75	Reactome_Pathways_2024.gmt
MYD88 CASCADE INITIATED ON PLASMA MEMBRANE	0.114673	0.416157	1.3006	JUN, FOS, UBA52, PELI1, UBC, CASP8, MAPKAPK2, MEF2A, MEF2C, IRAK4	Plasma	up	37152	10	98	10.2041	Reactome_Pathways_2024.gmt
TOLL LIKE RECEPTOR 10 (TLR10) CASCADE	0.114673	0.416157	1.3006	JUN, FOS, UBA52, PELI1, UBC, CASP8, MAPKAPK2, MEF2A, MEF2C, IRAK4	Plasma	up	37153	10	98	10.2041	Reactome_Pathways_2024.gmt
TOLL LIKE RECEPTOR 5 (TLR5) CASCADE	0.114673	0.416157	1.3006	JUN, FOS, UBA52, PELI1, UBC, CASP8, MAPKAPK2, MEF2A, MEF2C, IRAK4	Plasma	up	37154	10	98	10.2041	Reactome_Pathways_2024.gmt
SIALIC ACID METABOLISM	0.173734	0.475595	1.29993	ST6GAL1, ST3GAL6, SLC17A5	Plasma	up	37155	3	33	9.09091	Reactome_Pathways_2024.gmt
TRANSPORT OF BILE SALTS AND ORGANIC ACIDS, METAL IONS AND AMINE COMPOUNDS	0.165089	0.475595	1.29982	EMB, SLC16A7, SLC39A1, SLC39A8, BSG, SLC39A3	Plasma	up	37156	6	84	7.14286	Reactome_Pathways_2024.gmt
NRAGE SIGNALS DEATH THROUGH JNK	0.159022	0.474491	1.29683	BCL2L11, AKAP13, FGD4, ARHGEF3, ARHGEF1, ARHGEF2, RAC1, NET1, VAV1, GNA13, FGD3, PREX1	Plasma	up	37157	12	59	20.339	Reactome_Pathways_2024.gmt
ANTIGEN PROCESSING-CROSS PRESENTATION	0.117104	0.418507	1.29083	HLA-C, TAP1, B2M, UBA52, HLA-E, UBC, CYBA, HLA-B	Plasma	up	37158	8	96	8.33333	Reactome_Pathways_2024.gmt
FORMATION OF A POOL OF FREE 40S SUBUNITS	0.172776	0.475595	1.28951	UBA52, EIF3H, EIF3J, EIF3G, FAU	Plasma	up	37159	5	106	4.71698	Reactome_Pathways_2024.gmt
MUSCLE CONTRACTION	0.14272	0.453132	1.2866	TPM4, ANXA1, SCN9A, HIPK2, MYL12A, VIM, ASPH, PAK2, MYL12B	Plasma	up	37160	9	204	4.41176	Reactome_Pathways_2024.gmt
TELOMERE EXTENSION BY TELOMERASE	0.176335	0.475595	1.28538	ANKRD28, PIF1, TERF2IP, TERF2	Plasma	up	37161	4	23	17.3913	Reactome_Pathways_2024.gmt
NPAS4 REGULATES EXPRESSION OF TARGET GENES	0.197414	0.510024	1.2851	FOS, NAMPT, MAPK1	Plasma	up	37162	3	22	13.6364	Reactome_Pathways_2024.gmt
DEACTIVATION OF THE BETA-CATENIN TRANSACTIVATING COMPLEX	0.176007	0.475595	1.28051	UBA52, UBC, CTBP1, TLE4, CTNNB1, TLE3	Plasma	up	37163	6	42	14.2857	Reactome_Pathways_2024.gmt
ATF4 ACTIVATES GENES IN RESPONSE TO ENDOPLASMIC RETICULUM STRESS	0.171587	0.475595	1.27948	ATF3, ATF4, EXOSC9, KHSRP, ATF6	Plasma	up	37164	5	28	17.8571	Reactome_Pathways_2024.gmt
CHONDROITIN SULFATE DERMATAN SULFATE METABOLISM	0.180687	0.478863	1.27622	SDC1, CSGALNACT1, CHST7, CHSY1, B3GAT3	Plasma	up	37165	5	50	10	Reactome_Pathways_2024.gmt
EXTRACELLULAR MATRIX ORGANIZATION	0.136225	0.451954	1.27621	CAST, LAMC1, DST, CD151, TIMP1, ICAM3, SDC1, P4HA2, CTSB, PECAM1, CTSS, ADAM10, ITGA8, CD44, ITGA4, NCSTN	Plasma	up	37166	16	300	5.33333	Reactome_Pathways_2024.gmt
RHO GTPASES ACTIVATE CIT	0.206338	0.519989	1.27459	RHOB, RHOC, RHOA, MYL12B	Plasma	up	37167	4	19	21.0526	Reactome_Pathways_2024.gmt
CONSTITUTIVE SIGNALING BY NOTCH1 HD+PEST DOMAIN MUTANTS	0.157476	0.473583	1.27261	UBA52, MYC, UBC, FBXW7, TBL1X, ADAM10, PSENEN, NCSTN, MIB1, MAML2	Plasma	up	37168	10	58	17.2414	Reactome_Pathways_2024.gmt
CONSTITUTIVE SIGNALING BY NOTCH1 PEST DOMAIN MUTANTS	0.157476	0.473583	1.27261	UBA52, MYC, UBC, FBXW7, TBL1X, ADAM10, PSENEN, NCSTN, MIB1, MAML2	Plasma	up	37169	10	58	17.2414	Reactome_Pathways_2024.gmt
SIGNALING BY NOTCH1 HD+PEST DOMAIN MUTANTS IN CANCER	0.157476	0.473583	1.27261	UBA52, MYC, UBC, FBXW7, TBL1X, ADAM10, PSENEN, NCSTN, MIB1, MAML2	Plasma	up	37170	10	58	17.2414	Reactome_Pathways_2024.gmt
SIGNALING BY NOTCH1 IN CANCER	0.157476	0.473583	1.27261	UBA52, MYC, UBC, FBXW7, TBL1X, ADAM10, PSENEN, NCSTN, MIB1, MAML2	Plasma	up	37171	10	58	17.2414	Reactome_Pathways_2024.gmt
SIGNALING BY NOTCH1 PEST DOMAIN MUTANTS IN CANCER	0.157476	0.473583	1.27261	UBA52, MYC, UBC, FBXW7, TBL1X, ADAM10, PSENEN, NCSTN, MIB1, MAML2	Plasma	up	37172	10	58	17.2414	Reactome_Pathways_2024.gmt
SIGNALING BY FLT3 FUSION PROTEINS	0.193237	0.502683	1.27084	CDKN1A, KRAS, PIK3CA	Plasma	up	37173	3	19	15.7895	Reactome_Pathways_2024.gmt
IMMUNOREGULATORY INTERACTIONS BETWEEN A LYMPHOID AND A NON-LYMPHOID CELL	0.167154	0.475595	1.26895	HLA-C, B2M, HLA-E, ICAM3, HLA-B, SELL, ITGA4, HLA-F, CLEC2D, CD300A	Plasma	up	37174	10	223	4.4843	Reactome_Pathways_2024.gmt
SIGNALING BY FGFR IN DISEASE	0.162504	0.475595	1.2657	STAT1, STAT3, KRAS, POLR2I, POLR2J, PIK3CA, CPSF6	Plasma	up	37175	7	63	11.1111	Reactome_Pathways_2024.gmt
RHOU GTPASE CYCLE	0.177433	0.475595	1.26281	MYO6, DST, PTK2B, PAK2, WDR6	Plasma	up	37176	5	40	12.5	Reactome_Pathways_2024.gmt
ACTIVATED NOTCH1 TRANSMITS SIGNAL TO THE NUCLEUS	0.191027	0.500393	1.26161	UBA52, UBC, ADAM10, NUMB, PSENEN, NCSTN, MIB1	Plasma	up	37177	7	31	22.5806	Reactome_Pathways_2024.gmt
SARS-COV-1 INFECTION	0.135986	0.451954	1.26021	BST2, PARP9, PARP14, UBA52, ST6GAL1, UBC, EEF1A1, TRIM25, PARP8	Plasma	up	37178	9	157	5.73248	Reactome_Pathways_2024.gmt
ER-PHAGOSOME PATHWAY	0.142149	0.453132	1.25905	HLA-C, TAP1, B2M, UBA52, HLA-E, UBC, HLA-B	Plasma	up	37179	7	80	8.75	Reactome_Pathways_2024.gmt
DISASSEMBLY OF THE DESTRUCTION COMPLEX AND RECRUITMENT OF AXIN TO THE MEMBRANE	0.209877	0.524227	1.25214	CTNNB1, CAV1, DVL3, PPP2R5A, PPP2R5C, GSK3B, CSNK1G2, PPP2R5E, APC, PPP2CB	Plasma	up	37180	10	31	32.2581	Reactome_Pathways_2024.gmt
TGF-BETA RECEPTOR SIGNALING ACTIVATES SMADS	0.183145	0.48311	1.2512	PMEPA1, UBA52, PPP1R15A, UBC, ITGA8, TGFBR1	Plasma	up	37181	6	47	12.766	Reactome_Pathways_2024.gmt
CELL-CELL COMMUNICATION	0.156119	0.473583	1.25031	DST, CD151, CD2AP, PTK2B, FYN, TNRC6A, VASP, ACTG1, ACTN4, TNRC6B, CTNNB1, AGO3, PIK3CA, PARD6A, CDH1, NECTIN3, NCK2, SP1, PARD3	Plasma	up	37182	19	157	12.1019	Reactome_Pathways_2024.gmt
RND3 GTPASE CYCLE	0.201713	0.516393	1.24748	RND3, DST, WDR6, CAV1, TMOD3, ARHGAP5	Plasma	up	37183	6	42	14.2857	Reactome_Pathways_2024.gmt
INTERLEUKIN-7 SIGNALING	0.228556	0.543263	1.24495	STAT3, HGF, JAK1, SOCS1, CISH	Plasma	up	37184	5	25	20	Reactome_Pathways_2024.gmt
OVARIAN TUMOR DOMAIN PROTEASES	0.204122	0.519041	1.23662	UBA52, UBC, OTUD5, TNIP1, TRIM25, RHOA, IFIH1, OTUB1	Plasma	up	37185	8	39	20.5128	Reactome_Pathways_2024.gmt
VISUAL PHOTOTRANSDUCTION	0.227469	0.543263	1.23662	SDC1, LRP10, RDH11	Plasma	up	37186	3	99	3.0303	Reactome_Pathways_2024.gmt
SIGNALING BY NOTCH	0.135078	0.451817	1.23514	STAT1, JUN, UBA52, MYC, ST3GAL6, UBC, FBXW7, TBL1X, MDK, TNRC6A, B4GALT1, ADAM10, TLE4, TNRC6B, NUMB, PSENEN	Plasma	up	37187	16	209	7.6555	Reactome_Pathways_2024.gmt
GLUCAGON SIGNALING IN METABOLIC REGULATION	0.238679	0.552236	1.23412	PRKACB, GNAS, GNG7, GNB1	Plasma	up	37188	4	33	12.1212	Reactome_Pathways_2024.gmt
STING MEDIATED INDUCTION OF HOST IMMUNE RESPONSES	0.236933	0.551541	1.23407	IFI16	Plasma	up	37189	1	16	6.25	Reactome_Pathways_2024.gmt
ACTIVATED TAK1 MEDIATES P38 MAPK ACTIVATION	0.226375	0.543263	1.2249	UBA52, UBC, MAPKAPK2	Plasma	up	37190	3	23	13.0435	Reactome_Pathways_2024.gmt
ABERRANT REGULATION OF MITOTIC EXIT IN CANCER DUE TO RB1 DEFECTS	0.224851	0.543263	1.22474	UBE2E1, UBE2S, CDC26, ANAPC4, UBE2D1, RB1, ANAPC1, CDC23	Plasma	up	37191	8	20	40	Reactome_Pathways_2024.gmt
HIGH LAMINAR FLOW SHEAR STRESS ACTIVATES SIGNALING BY PIEZO1 AND PECAM1 CDH5 KDR IN ENDOTHELIAL CELL	0.203804	0.519041	1.22444	PRKACB, CALCRL, FYN, GNAS, PECAM1, CTNNB1, PRR5, PIK3CA, GNG7, GNB1, RICTOR	Plasma	up	37192	11	69	15.942	Reactome_Pathways_2024.gmt
PHOSPHORYLATION OF THE APC C	0.227936	0.543263	1.22262	UBE2E1, UBE2S, CDC26, ANAPC4, UBE2D1, ANAPC1, CDC23	Plasma	up	37193	7	20	35	Reactome_Pathways_2024.gmt
APOPTOTIC CLEAVAGE OF CELLULAR PROTEINS	0.218781	0.535801	1.22228	LMNA, CASP8, BIRC2, VIM	Plasma	up	37194	4	38	10.5263	Reactome_Pathways_2024.gmt
P75NTR SIGNALS VIA NF-KB	0.242583	0.558022	1.21762	UBA52, UBC, SQSTM1	Plasma	up	37195	3	16	18.75	Reactome_Pathways_2024.gmt
STIMULI-SENSING CHANNELS	0.214298	0.530574	1.21725	UBA52, UBC, TSC22D3, ASPH	Plasma	up	37196	4	107	3.73832	Reactome_Pathways_2024.gmt
TOLL LIKE RECEPTOR 4 (TLR4) CASCADE	0.159284	0.474491	1.21537	IRF7, JUN, FOS, UBA52, PELI1, UBC, CASP8, BIRC2, MAPKAPK2, MEF2A, MEF2C, IRAK4	Plasma	up	37197	12	148	8.10811	Reactome_Pathways_2024.gmt
EGFR DOWNREGULATION	0.238683	0.552236	1.21271	UBA52, UBC, EPS15L1	Plasma	up	37198	3	31	9.67742	Reactome_Pathways_2024.gmt
TRANSLATION INITIATION COMPLEX FORMATION	0.228323	0.543263	1.2118	PABPC1, EIF2S2, EIF3H, EIF3J, EIF3G, FAU	Plasma	up	37199	6	60	10	Reactome_Pathways_2024.gmt
BUDDING AND MATURATION OF HIV VIRION	0.231634	0.545248	1.20943	UBA52, VPS37B, CHMP5, UBC	Plasma	up	37200	4	36	11.1111	Reactome_Pathways_2024.gmt
TOLL-LIKE RECEPTOR CASCADES	0.158104	0.473583	1.20835	IRF7, JUN, FOS, UBA52, PELI1, UBC, CASP8, BIRC2, MAPKAPK2, MEF2A, MEF2C, CTSB, SLC15A4, IRAK4, UNC93B1, EEA1, CTSS, LY86	Plasma	up	37201	18	174	10.3448	Reactome_Pathways_2024.gmt
KERATAN SULFATE BIOSYNTHESIS	0.258059	0.575688	1.20809	ST3GAL6, B4GALT1, SLC35D2	Plasma	up	37202	3	28	10.7143	Reactome_Pathways_2024.gmt
NOD1 2 SIGNALING PATHWAY	0.23096	0.545248	1.20621	UBA52, UBC, CASP8, BIRC2	Plasma	up	37203	4	37	10.8108	Reactome_Pathways_2024.gmt
SUPPRESSION OF PHAGOSOMAL MATURATION	0.258524	0.575688	1.20598	UBA52, UBC	Plasma	up	37204	2	23	8.69565	Reactome_Pathways_2024.gmt
MYD88 MAL(TIRAP) CASCADE INITIATED ON PLASMA MEMBRANE	0.178486	0.475595	1.20552	JUN, FOS, UBA52, PELI1, UBC, CASP8, MAPKAPK2, MEF2A, MEF2C, IRAK4	Plasma	up	37205	10	115	8.69565	Reactome_Pathways_2024.gmt
TOLL LIKE RECEPTOR 2 (TLR2) CASCADE	0.178486	0.475595	1.20552	JUN, FOS, UBA52, PELI1, UBC, CASP8, MAPKAPK2, MEF2A, MEF2C, IRAK4	Plasma	up	37206	10	118	8.47458	Reactome_Pathways_2024.gmt
TOLL LIKE RECEPTOR TLR1 TLR2 CASCADE	0.178486	0.475595	1.20552	JUN, FOS, UBA52, PELI1, UBC, CASP8, MAPKAPK2, MEF2A, MEF2C, IRAK4	Plasma	up	37207	10	118	8.47458	Reactome_Pathways_2024.gmt
TOLL LIKE RECEPTOR TLR6 TLR2 CASCADE	0.178486	0.475595	1.20552	JUN, FOS, UBA52, PELI1, UBC, CASP8, MAPKAPK2, MEF2A, MEF2C, IRAK4	Plasma	up	37208	10	115	8.69565	Reactome_Pathways_2024.gmt
EPH-EPHRIN SIGNALING	0.205855	0.519933	1.20325	YES1, MYL12A, FYN, RHOA, PAK2, LYN, ACTG1, MYL12B, ADAM10, AP2A2, PSENEN, NCSTN	Plasma	up	37209	12	92	13.0435	Reactome_Pathways_2024.gmt
SIGNALING BY MET	0.220312	0.538381	1.19553	LAMC1, UBA52, UBC, STAT3, HGF, TNS3, PTPN2, KRAS	Plasma	up	37210	8	79	10.1266	Reactome_Pathways_2024.gmt
METALLOPROTEASE DUBS	0.263196	0.582643	1.19535	UBA52, UBC	Plasma	up	37211	2	31	6.45161	Reactome_Pathways_2024.gmt
CELL SURFACE INTERACTIONS AT THE VASCULAR WALL	0.213708	0.530279	1.19326	GAS6, YES1, SLC3A2, SDC1, GYPC, FYN, SELL, LYN, PECAM1, CD44, ITGA4, KRAS, SELPLG, CAV1, PIK3CA, BSG, ESAM	Plasma	up	37212	17	233	7.29614	Reactome_Pathways_2024.gmt
LISTERIA MONOCYTOGENES ENTRY INTO HOST CELLS	0.256575	0.575688	1.19171	UBA52, UBC	Plasma	up	37213	2	22	9.09091	Reactome_Pathways_2024.gmt
FLT3 SIGNALING	0.250851	0.567558	1.19135	UBA52, UBC, BCL2L11, FYN, KRAS, FOXO3, PIK3CA	Plasma	up	37214	7	38	18.4211	Reactome_Pathways_2024.gmt
MRNA ACTIVATION UPON BINDING OF THE CAP-BINDING COMPLEX AND EIFS, AND SUBSEQUENT BINDING TO 43S	0.246842	0.56094	1.19021	PABPC1, EIF2S2, EIF3H, EIF3J, EIF3G, FAU	Plasma	up	37215	6	61	9.83607	Reactome_Pathways_2024.gmt
SPRY REGULATION OF FGF SIGNALING	0.271993	0.588985	1.18646	UBA52, UBC, MAPK1	Plasma	up	37216	3	16	18.75	Reactome_Pathways_2024.gmt
CD209 (DC-SIGN) SIGNALING	0.261654	0.580369	1.18356	PRKACB, ICAM3, FYN, PAK2, LYN, KRAS	Plasma	up	37217	6	21	28.5714	Reactome_Pathways_2024.gmt
CELL JUNCTION ORGANIZATION	0.238699	0.552236	1.18297	DST, CD151, TNRC6A, VASP, ACTG1, TNRC6B, CTNNB1, AGO3, PARD6A, CDH1, NECTIN3, SP1, PARD3	Plasma	up	37218	13	119	10.9244	Reactome_Pathways_2024.gmt
CONVERSION FROM APC C CDC20 TO APC C CDH1 IN LATE ANAPHASE	0.268665	0.588985	1.17698	UBE2E1, UBE2S, CDC26, ANAPC4, UBE2D1	Plasma	up	37219	5	20	25	Reactome_Pathways_2024.gmt
ENDOSOMAL SORTING COMPLEX REQUIRED FOR TRANSPORT (ESCRT)	0.258113	0.575688	1.17664	UBA52, VPS37B, CHMP5, UBC	Plasma	up	37220	4	31	12.9032	Reactome_Pathways_2024.gmt
LEISHMANIA INFECTION	0.205218	0.519487	1.1762	JUN, PRKACB, YES1, CYBA, FYN, WIPF2, GNAS, LYN, TXNIP, ACTG1, BRK1, P2RX7, MAPK1, GSDMD, ENTPD1, DVL3, PLCG2, CYFIP1, GNG7	Plasma	up	37221	19	245	7.7551	Reactome_Pathways_2024.gmt
PARASITIC INFECTION PATHWAYS	0.205218	0.519487	1.1762	JUN, PRKACB, YES1, CYBA, FYN, WIPF2, GNAS, LYN, TXNIP, ACTG1, BRK1, P2RX7, MAPK1, GSDMD, ENTPD1, DVL3, PLCG2, CYFIP1, GNG7	Plasma	up	37222	19	245	7.7551	Reactome_Pathways_2024.gmt
NEGATIVE REGULATION OF FGFR1 SIGNALING	0.272321	0.588985	1.17358	UBA52, UBC	Plasma	up	37223	2	33	6.06061	Reactome_Pathways_2024.gmt
NEGATIVE REGULATION OF FGFR2 SIGNALING	0.272321	0.588985	1.17358	UBA52, UBC	Plasma	up	37224	2	34	5.88235	Reactome_Pathways_2024.gmt
NEGATIVE REGULATION OF FGFR3 SIGNALING	0.272321	0.588985	1.17358	UBA52, UBC	Plasma	up	37225	2	29	6.89655	Reactome_Pathways_2024.gmt
NEGATIVE REGULATION OF FGFR4 SIGNALING	0.272321	0.588985	1.17358	UBA52, UBC	Plasma	up	37226	2	31	6.45161	Reactome_Pathways_2024.gmt
PERK REGULATES GENE EXPRESSION	0.257257	0.575688	1.17246	ATF3, EIF2S2, ATF4, EXOSC9, KHSRP	Plasma	up	37227	5	33	15.1515	Reactome_Pathways_2024.gmt
SARS-COV-1 ACTIVATES MODULATES INNATE IMMUNE RESPONSES	0.25282	0.570868	1.17154	BST2, UBA52, UBC, TRIM25, IFIH1	Plasma	up	37228	5	54	9.25926	Reactome_Pathways_2024.gmt
RAB GERANYLGERANYLATION	0.25781	0.575688	1.16285	RAB13, RAB31, RAB9A, RAB14, RAB32, RAB11B, RAB10, RAB2B	Plasma	up	37229	8	65	12.3077	Reactome_Pathways_2024.gmt
TICAM1, RIP1-MEDIATED IKK COMPLEX RECRUITMENT	0.282161	0.601897	1.16035	UBA52, UBC, BIRC2	Plasma	up	37230	3	19	15.7895	Reactome_Pathways_2024.gmt
GAMMA CARBOXYLATION, HYPUSINYLATION, HYDROXYLATION, AND ARYLSULFATASE ACTIVATION	0.271931	0.588985	1.15994	GAS6, EEF2, ASPH, ZC3H15, DPH7	Plasma	up	37231	5	61	8.19672	Reactome_Pathways_2024.gmt
P75 NTR RECEPTOR-MEDIATED SIGNALLING	0.242003	0.558022	1.15683	UBA52, UBC, BCL2L11, AKAP13, RHOA, FGD4, SQSTM1, ARHGEF3, PSENEN, RTN4, NCSTN, ARHGEF1, ARHGEF2, RAC1, NET1	Plasma	up	37232	15	98	15.3061	Reactome_Pathways_2024.gmt
BETA-CATENIN INDEPENDENT WNT SIGNALING	0.22858	0.543263	1.15594	UBA52, MYC, UBC, RHOA, TNRC6A, PPP3CA, RYK, TNRC6B, AP2A2, KRAS, CTNNB1, DAAM1, DVL3, AGO3, PARD6A, GNG7, ROR2, PSMA2, RAC1, GNB1, SEM1	Plasma	up	37233	21	134	15.6716	Reactome_Pathways_2024.gmt
DISEASES OF SIGNAL TRANSDUCTION BY GROWTH FACTOR RECEPTORS AND SECOND MESSENGERS	0.170876	0.475595	1.15381	STAT1, JUNB, JUN, LMNA, CDKN1A, TPM4, UBA52, IRF4, MYC, UBC, YES1, FBXW7, TBL1X, STAT3, BCL2L11, FYN, CTBP1, HGF, CDC37, AP3B1, MCL1, LYN, ACTG1, SQSTM1, MAP3K11, ADAM10, BIRC6, RNF213, TGFBR1, PSENEN, MAPK1, KRAS, NCSTN, CTNNB1, KANK1, TPR, PRR5, FOXO3, POLR2I	Plasma	up	37234	39	451	8.64745	Reactome_Pathways_2024.gmt
DEGRADATION OF THE EXTRACELLULAR MATRIX	0.270028	0.588985	1.15371	CAST, LAMC1, TIMP1, CTSB, CTSS, ADAM10, CD44, NCSTN, CAPN1, BSG, CDH1	Plasma	up	37235	11	140	7.85714	Reactome_Pathways_2024.gmt
MET PROMOTES CELL MOTILITY	0.307164	0.629994	1.15082	LAMC1, HGF, TNS3, RAC1, CRK, GAB1, RAP1B	Plasma	up	37236	7	41	17.0732	Reactome_Pathways_2024.gmt
RHOV GTPASE CYCLE	0.287068	0.606189	1.14842	TPM4, DST, PAK2, MAP3K11, WDR6, ARHGAP12	Plasma	up	37237	6	37	16.2162	Reactome_Pathways_2024.gmt
SENSORY PERCEPTION	0.274074	0.591644	1.14565	WHRN, SDC1, LRP10, SCN9A, RDH11, ACTG1, DNAJC5, EZR, VAMP2, ATP2B1, GNB1, SCNN1B	Plasma	up	37238	12	640	1.875	Reactome_Pathways_2024.gmt
IKK COMPLEX RECRUITMENT MEDIATED BY RIP1	0.304831	0.629166	1.14022	UBA52, UBC, BIRC2	Plasma	up	37239	3	23	13.0435	Reactome_Pathways_2024.gmt
REGULATION OF TBK1, IKKΕ (IKBKE)-MEDIATED ACTIVATION OF IRF3, IRF7	0.321799	0.639015	1.13816	UBA52, UBC	Plasma	up	37240	2	14	14.2857	Reactome_Pathways_2024.gmt
RIBOSOMAL SCANNING AND START CODON RECOGNITION	0.299967	0.621399	1.13659	EIF2S2, EIF5, EIF3H, EIF3J, EIF3G, FAU, EIF3E, EIF4A2, EIF2S3, EIF3D	Plasma	up	37241	10	60	16.6667	Reactome_Pathways_2024.gmt
TRANSCRIPTIONAL REGULATION BY VENTX	0.296567	0.616618	1.13578	UBE2E1, TNRC6A, UBE2S, TNRC6B, CDC26, CTNNB1, AGO3, ANAPC4, UBE2D1	Plasma	up	37242	9	41	21.9512	Reactome_Pathways_2024.gmt
G ALPHA (12 13) SIGNALLING EVENTS	0.291269	0.608967	1.13256	RHOB, RHOC, AKAP13, RHOA, FGD4, ARHGEF3, ARHGEF1, GNG7, ARHGEF2, NET1, GNB1	Plasma	up	37243	11	80	13.75	Reactome_Pathways_2024.gmt
NUCLEOTIDE CATABOLISM	0.307464	0.629994	1.13167	TYMP, DPYD, SAMHD1	Plasma	up	37244	3	35	8.57143	Reactome_Pathways_2024.gmt
NUCLEAR EVENTS STIMULATED BY ALK SIGNALING IN CANCER	0.306941	0.629994	1.13082	JUNB, IRF4, STAT3	Plasma	up	37245	3	35	8.57143	Reactome_Pathways_2024.gmt
SYNTHESIS OF SUBSTRATES IN N-GLYCAN BIOSYTHESIS	0.289977	0.607392	1.13072	ST6GAL1, ST3GAL6, SLC35C1, DPM2, SLC17A5, GMDS, DPM3, SLC35A1, SRD5A3	Plasma	up	37246	9	64	14.0625	Reactome_Pathways_2024.gmt
ESTROGEN-DEPENDENT NUCLEAR EVENTS DOWNSTREAM OF ESR-MEMBRANE SIGNALING	0.324891	0.639029	1.13071	FOS, BCL2, MAPK1, FOXO3	Plasma	up	37247	4	24	16.6667	Reactome_Pathways_2024.gmt
COLLAGEN FORMATION	0.319111	0.639015	1.12744	DST, CD151, P4HA2, CTSB, CTSS	Plasma	up	37248	5	90	5.55556	Reactome_Pathways_2024.gmt
INFECTION WITH MYCOBACTERIUM TUBERCULOSIS	0.316723	0.639015	1.12329	B2M, UBA52, UBC, RNF213, MAPK1	Plasma	up	37249	5	82	6.09756	Reactome_Pathways_2024.gmt
RHOBTB1 GTPASE CYCLE	0.318252	0.639015	1.12065	MYO6, VIM	Plasma	up	37250	2	23	8.69565	Reactome_Pathways_2024.gmt
GLYCOSAMINOGLYCAN METABOLISM	0.298313	0.619108	1.11987	ST3GAL6, SDC1, CSGALNACT1, CHST7, CHSY1, B4GALT1, SLC35D2, CD44, B3GAT3	Plasma	up	37251	9	127	7.08661	Reactome_Pathways_2024.gmt
METABOLISM OF WATER-SOLUBLE VITAMINS AND COFACTORS	0.281989	0.601897	1.11901	PARP9, PARP14, QPRT, NAMPT, PARP8	Plasma	up	37252	5	127	3.93701	Reactome_Pathways_2024.gmt
TRANSLATION	0.272244	0.588985	1.1124	UBA52, PABPC1, EEF2, EEF1A1, EIF2S2, EIF5, EIF3H, GADD45GIP1, EIF3J, FARSA, GFM1, IARS2, TRAM1, EIF3G, EIF5B, FAU, SSR4	Plasma	up	37253	17	302	5.62914	Reactome_Pathways_2024.gmt
JNK (C-JUN KINASES) PHOSPHORYLATION AND ACTIVATION MEDIATED BY ACTIVATED HUMAN TAK1	0.338078	0.652682	1.10814	UBA52, UBC	Plasma	up	37254	2	22	9.09091	Reactome_Pathways_2024.gmt
OXIDATIVE STRESS INDUCED SENESCENCE	0.306758	0.629994	1.10725	JUN, FOS, BMI1, UBA52, UBC, MAPKAPK2, MAP3K5, TNRC6A	Plasma	up	37255	8	94	8.51064	Reactome_Pathways_2024.gmt
LATE ENDOSOMAL MICROAUTOPHAGY	0.335793	0.652577	1.10701	UBA52, VPS37B, UBC, VIM	Plasma	up	37256	4	34	11.7647	Reactome_Pathways_2024.gmt
SYNTHESIS OF PC	0.340747	0.656491	1.10496	LPIN1, ABHD3, LPCAT1, CSNK2A1, CSNK2A2, CSNK2B, STARD10	Plasma	up	37257	7	28	25	Reactome_Pathways_2024.gmt
MAPK FAMILY SIGNALING CASCADES	0.276095	0.594869	1.10325	JUN, DUSP1, UBA52, PRKACB, MYC, DUSP5, UBC, ABHD17A, FYN, HGF, TNRC6A, PAK2, ACTG1, MAP3K11, IL6ST, TNRC6B, MAPK1, RASA2, KRAS, FOXO3, CUL3, ARL2, AGO3, PDE6D, PIK3CA, JAK1, IL6R, PSMA2, RASA1, RAC1, PPP2R5A, RALGDS, JAK2, SEM1	Plasma	up	37258	34	314	10.828	Reactome_Pathways_2024.gmt
FORMATION OF THE TERNARY COMPLEX, AND SUBSEQUENTLY, THE 43S COMPLEX	0.345776	0.660544	1.09908	EIF2S2, EIF3H, EIF3J, EIF3G, FAU, EIF3E, EIF2S3, EIF3D	Plasma	up	37259	8	53	15.0943	Reactome_Pathways_2024.gmt
NUCLEOTIDE-BINDING DOMAIN, LEUCINE RICH REPEAT CONTAINING RECEPTOR (NLR) SIGNALING PATHWAYS	0.3184	0.639015	1.09892	UBA52, UBC, CASP8, BIRC2, AIM2, TXNIP, P2RX7, BCL2, NLRP1	Plasma	up	37260	9	61	14.7541	Reactome_Pathways_2024.gmt
MITF-M-DEPENDENT GENE EXPRESSION	0.316881	0.639015	1.09381	CDKN1A, IRF4, GMPR, ATP6V0E1, TNRC6A, TNRC6B, BCL2, ATP6V1G1, CTNNB1, ATP6V1A, AGO3	Plasma	up	37261	11	94	11.7021	Reactome_Pathways_2024.gmt
ADORA2B MEDIATED ANTI-INFLAMMATORY CYTOKINES PRODUCTION	0.356841	0.667188	1.09303	PRKACB, GNAS, GNG7, GNB1	Plasma	up	37262	4	43	9.30233	Reactome_Pathways_2024.gmt
PLATELET DEGRANULATION	0.319963	0.639015	1.09242	CD63, TIMP1, GAS6, IGF1, SELENOP, HGF, PECAM1, ACTN4, ANXA5, LAMP2	Plasma	up	37263	10	128	7.8125	Reactome_Pathways_2024.gmt
INSULIN RECEPTOR RECYCLING	0.350638	0.665328	1.09203	INSR, ATP6V0E1, ATP6V1G1, ATP6V1A	Plasma	up	37264	4	30	13.3333	Reactome_Pathways_2024.gmt
DEADENYLATION OF MRNA	0.3503	0.665328	1.09145	PABPC1, CNOT4, PAIP1	Plasma	up	37265	3	25	12	Reactome_Pathways_2024.gmt
MAPK6 MAPK4 SIGNALING	0.315058	0.639015	1.09132	JUN, UBA52, PRKACB, MYC, UBC, TNRC6A, PAK2	Plasma	up	37266	7	80	8.75	Reactome_Pathways_2024.gmt
CELLULAR SENESCENCE	0.308227	0.630414	1.08862	JUN, FOS, CDKN1A, BMI1, UBA52, UBC, UBE2E1, MAPKAPK2, STAT3, MAP3K5, TNRC6A, UBE2S, TNRC6B, CDC26, MAPK1, TERF2IP	Plasma	up	37267	16	167	9.58084	Reactome_Pathways_2024.gmt
TRANSCRIPTIONAL REGULATION BY RUNX3	0.32094	0.639015	1.08727	CDKN1A, UBA52, MYC, UBC, BCL2L11, ITGA4, KRAS, CTNNB1, FOXO3, MAML2, PSMA2, BRD2, CBFB, SEM1, TGFB1	Plasma	up	37268	15	86	17.4419	Reactome_Pathways_2024.gmt
SEMAPHORIN INTERACTIONS	0.343822	0.657924	1.08581	RHOB, PLXNA3, RHOC, SEMA4D, FYN, RHOA, PAK2, MYL12B	Plasma	up	37269	8	64	12.5	Reactome_Pathways_2024.gmt
DISEASES OF CARBOHYDRATE METABOLISM	0.36548	0.673242	1.08449	UBA52, UBC, GYG1	Plasma	up	37270	3	34	8.82353	Reactome_Pathways_2024.gmt
INTERLEUKIN-12 FAMILY SIGNALING	0.3368	0.652682	1.08388	STAT1, STAT3, AIP, PAK2, IL6ST, STAT4	Plasma	up	37271	6	56	10.7143	Reactome_Pathways_2024.gmt
GPCR LIGAND BINDING	0.348507	0.664636	1.08183	ANXA1, CALCRL, GNAS, CCL5, CCR1, ADGRE5, F2R, NMB, GNG7, HEBP1, WNT10A, CXCR4, GNB1	Plasma	up	37272	13	467	2.78373	Reactome_Pathways_2024.gmt
METABOLISM OF VITAMINS AND COFACTORS	0.319341	0.639015	1.08107	PARP9, PARP14, SDC1, LRP10, QPRT, NAMPT, RDH11, PARP8, COQ8A	Plasma	up	37273	9	198	4.54545	Reactome_Pathways_2024.gmt
SIGNALING BY ERBB2	0.360482	0.667188	1.07876	UBA52, UBC, YES1, FYN, RHOA, CDC37, PTPN18	Plasma	up	37274	7	50	14	Reactome_Pathways_2024.gmt
EPHB-MEDIATED FORWARD SIGNALING	0.364915	0.673242	1.07655	YES1, FYN, RHOA, LYN, ACTG1	Plasma	up	37275	5	42	11.9048	Reactome_Pathways_2024.gmt
INTERLEUKIN-3, INTERLEUKIN-5 AND GM-CSF SIGNALING	0.354288	0.667144	1.07654	UBA52, UBC, YES1, FYN, LYN	Plasma	up	37276	5	48	10.4167	Reactome_Pathways_2024.gmt
CTNNB1 S33 MUTANTS AREN'T PHOSPHORYLATED	0.384447	0.691148	1.07493	CTNNB1, PPP2R5A, PPP2R5C, GSK3B, PPP2R5E, APC, PPP2CB	Plasma	up	37277	7	15	46.6667	Reactome_Pathways_2024.gmt
CTNNB1 S37 MUTANTS AREN'T PHOSPHORYLATED	0.384447	0.691148	1.07493	CTNNB1, PPP2R5A, PPP2R5C, GSK3B, PPP2R5E, APC, PPP2CB	Plasma	up	37278	7	15	46.6667	Reactome_Pathways_2024.gmt
CTNNB1 S45 MUTANTS AREN'T PHOSPHORYLATED	0.384447	0.691148	1.07493	CTNNB1, PPP2R5A, PPP2R5C, GSK3B, PPP2R5E, APC, PPP2CB	Plasma	up	37279	7	15	46.6667	Reactome_Pathways_2024.gmt
CTNNB1 T41 MUTANTS AREN'T PHOSPHORYLATED	0.384447	0.691148	1.07493	CTNNB1, PPP2R5A, PPP2R5C, GSK3B, PPP2R5E, APC, PPP2CB	Plasma	up	37280	7	15	46.6667	Reactome_Pathways_2024.gmt
SIGNALING BY CTNNB1 PHOSPHO-SITE MUTANTS	0.384447	0.691148	1.07493	CTNNB1, PPP2R5A, PPP2R5C, GSK3B, PPP2R5E, APC, PPP2CB	Plasma	up	37281	7	15	46.6667	Reactome_Pathways_2024.gmt
SIGNALING BY GSK3BETA MUTANTS	0.384447	0.691148	1.07493	CTNNB1, PPP2R5A, PPP2R5C, GSK3B, PPP2R5E, APC, PPP2CB	Plasma	up	37282	7	15	46.6667	Reactome_Pathways_2024.gmt
RESPONSE TO ELEVATED PLATELET CYTOSOLIC CA2+	0.34272	0.657924	1.07318	CD63, TIMP1, GAS6, IGF1, SELENOP, HGF, PECAM1, ACTN4, ANXA5, LAMP2	Plasma	up	37283	10	133	7.5188	Reactome_Pathways_2024.gmt
ANTI-INFLAMMATORY RESPONSE FAVOURING LEISHMANIA PARASITE INFECTION	0.358766	0.667188	1.07255	PRKACB, YES1, FYN, GNAS, LYN	Plasma	up	37284	5	159	3.14465	Reactome_Pathways_2024.gmt
LEISHMANIA PARASITE GROWTH AND SURVIVAL	0.358766	0.667188	1.07255	PRKACB, YES1, FYN, GNAS, LYN	Plasma	up	37285	5	159	3.14465	Reactome_Pathways_2024.gmt
AKT PHOSPHORYLATES TARGETS IN THE CYTOSOL	0.385311	0.6916	1.07142	CDKN1A	Plasma	up	37286	1	14	7.14286	Reactome_Pathways_2024.gmt
IRON UPTAKE AND TRANSPORT	0.374123	0.683471	1.06118	UBA52, UBC, FTL, ATP6V0E1	Plasma	up	37287	4	59	6.77966	Reactome_Pathways_2024.gmt
CALMODULIN INDUCED EVENTS	0.394175	0.69492	1.06105	PRKACB	Plasma	up	37288	1	35	2.85714	Reactome_Pathways_2024.gmt
CAM PATHWAY	0.394175	0.69492	1.06105	PRKACB	Plasma	up	37289	1	35	2.85714	Reactome_Pathways_2024.gmt
ROS AND RNS PRODUCTION IN PHAGOCYTES	0.384404	0.691148	1.05912	CYBA, ATP6V0E1, ATP6V1G1, ATP6V1A	Plasma	up	37290	4	36	11.1111	Reactome_Pathways_2024.gmt
DEPOLYMERIZATION OF THE NUCLEAR LAMINA	0.400474	0.69492	1.05788	LMNA, LPIN1	Plasma	up	37291	2	15	13.3333	Reactome_Pathways_2024.gmt
AMINO ACIDS REGULATE MTORC1	0.378528	0.689288	1.05775	RRAGD, ATP6V0E1, WDR59, LAMTOR4, ATP6V1G1, ATP6V1A, RRAGB, RRAGA, NPRL3	Plasma	up	37292	9	55	16.3636	Reactome_Pathways_2024.gmt
RNA POLYMERASE III TRANSCRIPTION TERMINATION	0.400917	0.69492	1.05652	NFIC, POLR3C, CRCP, POLR3D	Plasma	up	37293	4	23	17.3913	Reactome_Pathways_2024.gmt
APC-CDC20 MEDIATED DEGRADATION OF NEK2A	0.38886	0.694034	1.05555	UBA52, UBC, UBE2E1, UBE2S, CDC26, ANAPC4, UBE2D1	Plasma	up	37294	7	26	26.9231	Reactome_Pathways_2024.gmt
CELL-CELL JUNCTION ORGANIZATION	0.390709	0.69492	1.05348	TNRC6A, ACTG1, TNRC6B, CTNNB1, AGO3, PARD6A, CDH1, NECTIN3, SP1, PARD3	Plasma	up	37295	10	92	10.8696	Reactome_Pathways_2024.gmt
SIGNALING BY FGFR3	0.394331	0.69492	1.05269	UBA52, UBC, MAPK1, KRAS, PIK3CA	Plasma	up	37296	5	40	12.5	Reactome_Pathways_2024.gmt
REGULATED NECROSIS	0.383944	0.691148	1.04985	TNFSF10, UBA52, PELI1, UBC, CASP8, BIRC2, FLOT1, CDC37	Plasma	up	37297	8	61	13.1148	Reactome_Pathways_2024.gmt
SIGNALING BY FGFR4	0.396959	0.69492	1.04917	UBA52, UBC, MAPK1, KRAS, PIK3CA	Plasma	up	37298	5	41	12.1951	Reactome_Pathways_2024.gmt
RESPONSE OF MTB TO PHAGOCYTOSIS	0.402521	0.69492	1.04607	UBA52, UBC, RNF213, MAPK1	Plasma	up	37299	4	39	10.2564	Reactome_Pathways_2024.gmt
PINK1-PRKN MEDIATED MITOPHAGY	0.403808	0.695206	1.04523	TOMM7, UBA52, UBC, SQSTM1, ATG12	Plasma	up	37300	5	32	15.625	Reactome_Pathways_2024.gmt
GPER1 SIGNALING	0.413611	0.699567	1.04502	PRKACB, GNAS, GNG7, GNB1	Plasma	up	37301	4	45	8.88889	Reactome_Pathways_2024.gmt
SELENOAMINO ACID METABOLISM	0.410456	0.698951	1.04356	UBA52, FAU	Plasma	up	37302	2	122	1.63934	Reactome_Pathways_2024.gmt
RHO GTPASES ACTIVATE NADPH OXIDASES	0.417666	0.703798	1.04081	CYBA, MAPK1, PIK3C3, RAC1	Plasma	up	37303	4	24	16.6667	Reactome_Pathways_2024.gmt
RNA POLYMERASE II TRANSCRIBES SNRNA GENES	0.389126	0.694034	1.0392	POU2F2, RPRD1A, ELL2, NABP1, ICE1, POLR2I, POLR2J, INTS8, ICE2, SP1, GTF2B, NCBP2, PCF11, PHAX, SSU72, ELL, ZC3H8, INTS10, GTF2A1, INTS5, GTF2F2, RPRD2	Plasma	up	37304	22	81	27.1605	Reactome_Pathways_2024.gmt
ABERRANT REGULATION OF MITOTIC CELL CYCLE DUE TO RB1 DEFECTS	0.407033	0.697524	1.03901	CDKN1A, UBE2E1, UBE2S, CDC26, CDKN1C, CDK6, ANAPC4, UBE2D1	Plasma	up	37305	8	36	22.2222	Reactome_Pathways_2024.gmt
RHOB GTPASE CYCLE	0.401697	0.69492	1.03836	RHOB, AKAP13, FLOT1, ARHGEF3, DAAM1, CAV1, ARHGEF1, ARHGEF2, SOWAHC, NET1, ARHGAP5, STOM, PKN2	Plasma	up	37306	13	70	18.5714	Reactome_Pathways_2024.gmt
REGULATION OF INSULIN SECRETION	0.411482	0.699567	1.03778	PRKACB, GNAS, ACSL4, VAMP2, GNG7, ACSL3, GNB1	Plasma	up	37307	7	78	8.97436	Reactome_Pathways_2024.gmt
SLC-MEDIATED TRANSMEMBRANE TRANSPORT	0.392687	0.69492	1.03738	EMB, SLC3A2, SLC35C1, SLC16A7, SLC15A4, SLC1A5, SLC17A5, SLC35D2, SLC9A9, SLC39A1, SLC39A8, ARL2, SLC35A1, BSG, SLC39A3	Plasma	up	37308	15	249	6.0241	Reactome_Pathways_2024.gmt
REGULATION OF MRNA STABILITY BY PROTEINS THAT BIND AU-RICH ELEMENTS	0.39163	0.69492	1.03342	ZFP36, UBA52, PABPC1, UBC, MAPKAPK2, XRN1, EXOSC9, KHSRP, ZFP36L1	Plasma	up	37309	9	76	11.8421	Reactome_Pathways_2024.gmt
SARS-COV-1-HOST INTERACTIONS	0.402549	0.69492	1.03221	BST2, UBA52, UBC, EEF1A1, TRIM25	Plasma	up	37310	5	112	4.46429	Reactome_Pathways_2024.gmt
CLASS I MHC MEDIATED ANTIGEN PROCESSING & PRESENTATION	0.38726	0.693994	1.03214	HERC5, DTX3L, HLA-C, TAP1, B2M, UBA52, TRIM69, HLA-E, UBC, UBE2E2, UBE2E1, UBR2, CYBA, FBXW7, HLA-B	Plasma	up	37311	15	373	4.02145	Reactome_Pathways_2024.gmt
TRAF6 MEDIATED IRF7 ACTIVATION	0.42298	0.709576	1.03093	IRF7, TRIM25, IFIH1	Plasma	up	37312	3	29	10.3448	Reactome_Pathways_2024.gmt
SIGNALING BY FGFR1	0.418987	0.704972	1.03053	UBA52, UBC, MAPK1, KRAS, PIK3CA	Plasma	up	37313	5	52	9.61538	Reactome_Pathways_2024.gmt
REGULATION OF TP53 ACTIVITY THROUGH METHYLATION	0.424911	0.711498	1.0305	UBA52, UBC	Plasma	up	37314	2	19	10.5263	Reactome_Pathways_2024.gmt
BETA-CATENIN PHOSPHORYLATION CASCADE	0.419628	0.705001	1.02914	CTNNB1, PPP2R5A, PPP2R5C, GSK3B, PPP2R5E, APC, PPP2CB	Plasma	up	37315	7	17	41.1765	Reactome_Pathways_2024.gmt
COMPLEX IV ASSEMBLY	0.412721	0.699567	1.02541	COQ10B, COX20, COX7C, PET100, SURF1, COX17, HIGD2A, COQ10A, COA1	Plasma	up	37316	9	48	18.75	Reactome_Pathways_2024.gmt
VIRAL INFECTION PATHWAYS	0.401228	0.69492	1.02481	ISG15, STAT1, HERC5, BST2, PARP9, PARP14, EIF2AK2, IRF7, HLA-C, B2M, UBA52, IFNGR1, ST6GAL1, VPS37B, CHMP5, HLA-E, UBC, SDC1, NR3C1, HLA-B, EEF1A1, TBL1X, MED30	Plasma	up	37317	23	1029	2.23518	Reactome_Pathways_2024.gmt
DAP12 SIGNALING	0.430841	0.715323	1.02327	B2M, HLA-E, FYN, KRAS, PLCG2, PIK3CA, RAC1	Plasma	up	37318	7	29	24.1379	Reactome_Pathways_2024.gmt
DARPP-32 EVENTS	0.437722	0.722677	1.01817	PRKACB, PPP3CA	Plasma	up	37319	2	24	8.33333	Reactome_Pathways_2024.gmt
RET SIGNALING	0.441027	0.722677	1.01697	PRKACB	Plasma	up	37320	1	41	2.43902	Reactome_Pathways_2024.gmt
TP53 REGULATES TRANSCRIPTION OF ADDITIONAL CELL CYCLE GENES WITH UNCERTAIN ROLES IN THE P53 PATHWAY	0.442171	0.722677	1.01572	BTG2, CNOT4, RGCC, CNOT11, PLK3, CNOT7	Plasma	up	37321	6	21	28.5714	Reactome_Pathways_2024.gmt
NF-KB ACTIVATION THROUGH FADD RIP-1 PATHWAY MEDIATED BY CASPASE-8 AND -10	0.442656	0.722677	1.01512	CASP8, TRIM25, IFIH1	Plasma	up	37322	3	13	23.0769	Reactome_Pathways_2024.gmt
SIGNALING BY TGFBR3	0.439782	0.722677	1.01486	TIMP1, TNRC6A, TGFBR1, TNRC6B, PSENEN, TCF4, NCSTN, AGO3, TGFB1, SP1, TCF12, PSEN1, TIMP2, PSEN2	Plasma	up	37323	14	49	28.5714	Reactome_Pathways_2024.gmt
NR1H2 AND NR1H3-MEDIATED SIGNALING	0.440372	0.722677	1.01304	TBL1X, GPS2, TNRC6A, NR1H2, SREBF1, TNRC6B, AGO3	Plasma	up	37324	7	54	12.963	Reactome_Pathways_2024.gmt
INTEGRIN CELL SURFACE INTERACTIONS	0.448109	0.723738	1.01235	ICAM3, PECAM1, ITGA8, CD44, ITGA4, BSG, CDH1	Plasma	up	37325	7	85	8.23529	Reactome_Pathways_2024.gmt
INSULIN RECEPTOR SIGNALLING CASCADE	0.4488	0.723738	1.01177	INSR, MAPK1, KRAS, PIK3CA, PIK3C3	Plasma	up	37326	5	54	9.25926	Reactome_Pathways_2024.gmt
ENERGY DEPENDENT REGULATION OF MTOR BY LKB1-AMPK	0.441723	0.722677	1.01145	RRAGD, TSC1, LAMTOR4, STK11, RRAGB, RRAGA	Plasma	up	37327	6	29	20.6897	Reactome_Pathways_2024.gmt
CA-DEPENDENT EVENTS	0.449372	0.723738	1.00937	PRKACB, MAPK1	Plasma	up	37328	2	37	5.40541	Reactome_Pathways_2024.gmt
G ALPHA (S) SIGNALLING EVENTS	0.444817	0.723629	1.00867	PRKACB, CALCRL, GNAS	Plasma	up	37329	3	158	1.89873	Reactome_Pathways_2024.gmt
KERATAN SULFATE KERATIN METABOLISM	0.451422	0.724496	1.00738	ST3GAL6, B4GALT1, SLC35D2	Plasma	up	37330	3	36	8.33333	Reactome_Pathways_2024.gmt
PROTEIN HYDROXYLATION	0.45438	0.726622	1.00704	ASPH, ZC3H15, RWDD1, OGFOD1	Plasma	up	37331	4	20	20	Reactome_Pathways_2024.gmt
REGULATION OF RUNX1 EXPRESSION AND ACTIVITY	0.446148	0.723738	1.007	TNRC6A, TNRC6B, CDK6, AGO3, CBFB, CCND3, CCND2	Plasma	up	37332	7	27	25.9259	Reactome_Pathways_2024.gmt
RUNX1 INTERACTS WITH CO-FACTORS WHOSE PRECISE EFFECT ON RUNX1 TARGETS IS NOT KNOWN	0.450821	0.724496	1.0059	BMI1, HIPK2, PCGF5	Plasma	up	37333	3	37	8.10811	Reactome_Pathways_2024.gmt
MITF-M-REGULATED MELANOCYTE DEVELOPMENT	0.438375	0.722677	1.0054	CDKN1A, IRF4, GMPR, ATP6V0E1, TNRC6A, TNRC6B, BCL2, MAPK1, ATP6V1G1, CTNNB1, ATP6V1A	Plasma	up	37334	11	136	8.08824	Reactome_Pathways_2024.gmt
LDL CLEARANCE	0.455476	0.727249	1.00488	NPC2, AP2A2, LSR, LIPA, LDLRAP1, CLTC	Plasma	up	37335	6	19	31.5789	Reactome_Pathways_2024.gmt
TRAF3-DEPENDENT IRF ACTIVATION PATHWAY	0.459246	0.730611	1.00211	IRF7, TRIM25, IFIH1	Plasma	up	37336	3	18	16.6667	Reactome_Pathways_2024.gmt
RHO GTPASE CYCLE	0.453637	0.726463	1.00174	EPSTI1, MYO6, TPM4, IL32, RND3, DST, RHOB, WHAMM, RHOC, CYBA, FAM13B, VIM, PTK2B, WIPF2, AKAP13, IQGAP2, FLOT1, RHOA, CDC37, TAGAP, FGD4, SLC1A5, RALGAPA1, PAK2, DOCK10, ACTG1, BRK1, MAP3K11, ARHGEF3	Plasma	up	37337	29	450	6.44444	Reactome_Pathways_2024.gmt
MYOGENESIS	0.461939	0.731457	1.00026	MEF2A, MEF2C, TCF4, CTNNB1	Plasma	up	37338	4	29	13.7931	Reactome_Pathways_2024.gmt
SCF(SKP2)-MEDIATED DEGRADATION OF P27 P21	0.451767	0.724496	0.998206	CDKN1A, UBA52, UBC	Plasma	up	37339	3	50	6	Reactome_Pathways_2024.gmt
ADHERENS JUNCTIONS INTERACTIONS	0.467403	0.737008	0.996958	TNRC6A, ACTG1, TNRC6B, CTNNB1, AGO3, CDH1, NECTIN3, SP1	Plasma	up	37340	8	59	13.5593	Reactome_Pathways_2024.gmt
Z-DECAY DEGRADATION OF MATERNAL MRNAS BY ZYGOTICALLY EXPRESSED FACTORS	0.4664	0.736455	0.996286	PABPC1, PAIP1	Plasma	up	37341	2	12	16.6667	Reactome_Pathways_2024.gmt
DAG AND IP3 SIGNALING	0.466273	0.736455	0.992935	PRKACB	Plasma	up	37342	1	41	2.43902	Reactome_Pathways_2024.gmt
REGULATION OF MECP2 EXPRESSION AND ACTIVITY	0.473093	0.740807	0.987048	HIPK2, TBL1X, GPS2, TNRC6A, TNRC6B, AGO3, HDAC3, SIN3A, HTT	Plasma	up	37343	9	32	28.125	Reactome_Pathways_2024.gmt
SIGNAL TRANSDUCTION BY L1	0.478783	0.743557	0.985633	MAPK1, RAC1, CSNK2A1, CSNK2A2, CSNK2B	Plasma	up	37344	5	21	23.8095	Reactome_Pathways_2024.gmt
APOPTOSIS	0.48159	0.743557	0.984996	TNFSF10, LMNA, UBA52, UBC, CASP8, BBC3, BIRC2, VIM, STAT3, BCL2L11, PAK2, DAPK1, BCL2, ARHGAP10, MAPK1, GSDMD, CTNNB1	Plasma	up	37345	17	168	10.119	Reactome_Pathways_2024.gmt
SUMOYLATION OF INTRACELLULAR RECEPTORS	0.479533	0.743557	0.984651	NR3C1, NR1H2, PIAS2	Plasma	up	37346	3	30	10	Reactome_Pathways_2024.gmt
CASPASE-MEDIATED CLEAVAGE OF CYTOSKELETAL PROTEINS	0.482426	0.743557	0.982313	CASP8, VIM	Plasma	up	37347	2	12	16.6667	Reactome_Pathways_2024.gmt
PRE-NOTCH PROCESSING IN GOLGI	0.475916	0.743166	0.980991	ST3GAL6, B4GALT1, MFNG	Plasma	up	37348	3	18	16.6667	Reactome_Pathways_2024.gmt
ESR-MEDIATED SIGNALING	0.484377	0.743557	0.980578	JUND, JUN, FOS, FKBP5, MYC, TNRC6A, CHD1, ZNF217, USF2, FOSB, TNRC6B, BCL2, MAPK1, KRAS, KANK1, CAV1, FOXO3, POLR2I, POLR2J, AGO3, PIK3CA, TLE3, GNG7	Plasma	up	37349	23	192	11.9792	Reactome_Pathways_2024.gmt
FC EPSILON RECEPTOR (FCERI) SIGNALING	0.484211	0.743557	0.980426	JUN, FOS, UBA52, UBC, FYN, PPP3CA, PAK2, LYN, CDC34, MAPK1, KRAS, UBE2V1, PLCG2, PIK3CA, UBE2D1, PSMA2, RAC1, RASGRP2, SEM1	Plasma	up	37350	19	197	9.64467	Reactome_Pathways_2024.gmt
NR1H3 & NR1H2 REGULATE GENE EXPRESSION LINKED TO CHOLESTEROL TRANSPORT AND EFFLUX	0.487135	0.746236	0.978729	TBL1X, GPS2, TNRC6A, NR1H2, TNRC6B, AGO3	Plasma	up	37351	6	44	13.6364	Reactome_Pathways_2024.gmt
DEGRADATION OF GLI2 BY THE PROTEASOME	0.482171	0.743557	0.978019	UBA52, PRKACB, UBC	Plasma	up	37352	3	47	6.38298	Reactome_Pathways_2024.gmt
GLI3 IS PROCESSED TO GLI3R BY THE PROTEASOME	0.482171	0.743557	0.978019	UBA52, PRKACB, UBC	Plasma	up	37353	3	47	6.38298	Reactome_Pathways_2024.gmt
CYTOPROTECTION BY HMOX1	0.482609	0.743557	0.975548	BLVRB, TBL1X, STAT3, COX7C, BACH1, TXNIP	Plasma	up	37354	6	59	10.1695	Reactome_Pathways_2024.gmt
RAB GEFS EXCHANGE GTP FOR GDP ON RABS	0.484728	0.743557	0.974988	RAB13, RAB31, RAB9A, RAB14, RAB32, DENND3, RAB10, DENND4A, HPS1, DENND2C, GDI1, RINL	Plasma	up	37355	12	90	13.3333	Reactome_Pathways_2024.gmt
AUF1 (HNRNP D0) BINDS AND DESTABILIZES MRNA	0.49616	0.753757	0.969849	UBA52, PABPC1, UBC	Plasma	up	37356	3	42	7.14286	Reactome_Pathways_2024.gmt
GLUTAMATE BINDING, ACTIVATION OF AMPA RECEPTORS AND SYNAPTIC PLASTICITY	0.500637	0.753757	0.968559	MYO6, AP2A2	Plasma	up	37357	2	31	6.45161	Reactome_Pathways_2024.gmt
TRAFFICKING OF AMPA RECEPTORS	0.500637	0.753757	0.968559	MYO6, AP2A2	Plasma	up	37358	2	31	6.45161	Reactome_Pathways_2024.gmt
TRANSCRIPTIONAL REGULATION OF GRANULOPOIESIS	0.500701	0.753757	0.968554	CDKN1A, MYC, STAT3	Plasma	up	37359	3	58	5.17241	Reactome_Pathways_2024.gmt
AMINO ACID TRANSPORT ACROSS THE PLASMA MEMBRANE	0.500637	0.753757	0.968511	SLC3A2, SLC1A5	Plasma	up	37360	2	33	6.06061	Reactome_Pathways_2024.gmt
MITOPHAGY	0.498353	0.753757	0.966701	TOMM7, UBA52, UBC, SQSTM1, ATG12, PGAM5, UBE2V1	Plasma	up	37361	7	39	17.9487	Reactome_Pathways_2024.gmt
SIGNALING BY INSULIN RECEPTOR	0.499189	0.753757	0.966623	INSR, ATP6V0E1, MAPK1, KRAS, ATP6V1G1, ATP6V1A, PIK3CA, PIK3C3	Plasma	up	37362	8	82	9.7561	Reactome_Pathways_2024.gmt
SIGNALING BY WNT IN CANCER	0.497666	0.753757	0.966169	CTBP1, CTNNB1, PPP2R5A, PPP2R5C, GSK3B, PPP2R5E, APC, PPP2CB	Plasma	up	37363	8	34	23.5294	Reactome_Pathways_2024.gmt
ERK MAPK TARGETS	0.497023	0.753757	0.963657	MEF2A, MEF2C, MAPK1	Plasma	up	37364	3	22	13.6364	Reactome_Pathways_2024.gmt
SIGNALING BY EGFR	0.505039	0.753972	0.962658	UBA52, UBC, EPS15L1, ADAM10, KRAS	Plasma	up	37365	5	53	9.43396	Reactome_Pathways_2024.gmt
DISORDERS OF DEVELOPMENTAL BIOLOGY	0.502796	0.753757	0.960325	TBL1X, GPS2	Plasma	up	37366	2	13	15.3846	Reactome_Pathways_2024.gmt
DISORDERS OF NERVOUS SYSTEM DEVELOPMENT	0.502796	0.753757	0.960325	TBL1X, GPS2	Plasma	up	37367	2	13	15.3846	Reactome_Pathways_2024.gmt
LOSS OF FUNCTION OF MECP2 IN RETT SYNDROME	0.502796	0.753757	0.960325	TBL1X, GPS2	Plasma	up	37368	2	13	15.3846	Reactome_Pathways_2024.gmt
PERVASIVE DEVELOPMENTAL DISORDERS	0.502796	0.753757	0.960325	TBL1X, GPS2	Plasma	up	37369	2	13	15.3846	Reactome_Pathways_2024.gmt
REGULATION OF MITF-M-DEPENDENT GENES INVOLVED IN APOPTOSIS	0.504059	0.753757	0.958872	TNRC6A, TNRC6B, BCL2, AGO3	Plasma	up	37370	4	19	21.0526	Reactome_Pathways_2024.gmt
REGULATION OF PTEN GENE TRANSCRIPTION	0.513236	0.761423	0.957629	JUN, RRAGD, BMI1	Plasma	up	37371	3	61	4.91803	Reactome_Pathways_2024.gmt
GLUCAGON-LIKE PEPTIDE-1 (GLP1) REGULATES INSULIN SECRETION	0.506531	0.75445	0.957436	PRKACB, GNAS, GNG7, GNB1	Plasma	up	37372	4	42	9.52381	Reactome_Pathways_2024.gmt
HEPARAN SULFATE HEPARIN (HS-GAG) METABOLISM	0.509156	0.757361	0.957359	SDC1, SLC35D2, B3GAT3	Plasma	up	37373	3	57	5.26316	Reactome_Pathways_2024.gmt
DISEASES OF MITOTIC CELL CYCLE	0.512357	0.76112	0.956912	CDKN1A, UBE2E1, UBE2S, CDC26, CDKN1C, CDK6, ANAPC4, UBE2D1	Plasma	up	37374	8	38	21.0526	Reactome_Pathways_2024.gmt
SENSORY PROCESSING OF SOUND BY INNER HAIR CELLS OF THE COCHLEA	0.517909	0.765214	0.95505	WHRN, ACTG1, DNAJC5, EZR, VAMP2, ATP2B1	Plasma	up	37375	6	69	8.69565	Reactome_Pathways_2024.gmt
APOPTOTIC EXECUTION PHASE	0.518287	0.765214	0.95251	LMNA, CASP8, BIRC2, VIM, PAK2	Plasma	up	37376	5	52	9.61538	Reactome_Pathways_2024.gmt
SENSORY PROCESSING OF SOUND	0.525034	0.768314	0.949391	WHRN, ACTG1, DNAJC5, EZR, VAMP2, ATP2B1	Plasma	up	37377	6	77	7.79221	Reactome_Pathways_2024.gmt
SIGNALING BY NUCLEAR RECEPTORS	0.552044	0.780096	0.949139	JUND, JUN, FOS, FKBP5, MYC, TBL1X, GPS2, RDH11, TNRC6A, NR1H2, CHD1, SREBF1, ZNF217, USF2, FOSB, TNRC6B, BCL2, MAPK1, KRAS, KANK1, CAV1, FOXO3, POLR2I, RDH14, POLR2J, AGO3, PIK3CA, TLE3, GNG7	Plasma	up	37378	29	270	10.7407	Reactome_Pathways_2024.gmt
INTERLEUKIN-15 SIGNALING	0.525041	0.768314	0.948628	STAT3, JAK1, IL15	Plasma	up	37379	3	14	21.4286	Reactome_Pathways_2024.gmt
CHAPERONE MEDIATED AUTOPHAGY	0.520666	0.767404	0.948159	UBA52, UBC, EEF1A1, VIM	Plasma	up	37380	4	22	18.1818	Reactome_Pathways_2024.gmt
CYCLIN D ASSOCIATED EVENTS IN G1	0.525366	0.768314	0.947401	CDKN1A, UBA52, UBC, LYN, CDKN1C, E2F4, CDK6, PPP2R2A, RB1, JAK2	Plasma	up	37381	10	47	21.2766	Reactome_Pathways_2024.gmt
G1 PHASE	0.525366	0.768314	0.947401	CDKN1A, UBA52, UBC, LYN, CDKN1C, E2F4, CDK6, PPP2R2A, RB1, JAK2	Plasma	up	37382	10	47	21.2766	Reactome_Pathways_2024.gmt
RAB REGULATION OF TRAFFICKING	0.537822	0.777207	0.947348	RAB13, RAB31, TSC1, RAB9A, RAB14, RAB32, RAB11B, DENND3, TBC1D17, RAB10, DENND4A, HPS1, DENND2C, GDI1, RINL, GABARAP	Plasma	up	37383	16	123	13.0081	Reactome_Pathways_2024.gmt
ONCOGENE INDUCED SENESCENCE	0.530191	0.774367	0.94637	UBA52, UBC, TNRC6A, TNRC6B, MAPK1, CDK6, AGO3, RB1, CDKN2D, SP1	Plasma	up	37384	10	35	28.5714	Reactome_Pathways_2024.gmt
ESTROGEN-DEPENDENT GENE EXPRESSION	0.534431	0.777207	0.946142	JUND, JUN, FOS, MYC, TNRC6A, CHD1, ZNF217, USF2, FOSB, TNRC6B, BCL2, KANK1, POLR2I, POLR2J, AGO3, TLE3	Plasma	up	37385	16	121	13.2231	Reactome_Pathways_2024.gmt
TP53 REGULATES TRANSCRIPTION OF DNA REPAIR GENES	0.531052	0.774622	0.946105	JUN, FOS	Plasma	up	37386	2	62	3.22581	Reactome_Pathways_2024.gmt
DEGRADATION OF GLI1 BY THE PROTEASOME	0.538841	0.777207	0.941972	UBA52, PRKACB, UBC	Plasma	up	37387	3	47	6.38298	Reactome_Pathways_2024.gmt
SIGNALING BY WNT	0.56709	0.793364	0.941534	UBA52, MYC, UBC, VPS26A, CDC73, CTBP1, RHOA, TNRC6A, PPP3CA, RYK, TLE4, SNX3, TNRC6B, AP2A2, TCF4, KRAS, CTNNB1, DAAM1, CAV1, DVL3, CUL3, AGO3, TLE3, PARD6A, GNG7, ROR2, WNT10A, PSMA2, RAC1, PPP2R5A, GNB1	Plasma	up	37388	31	287	10.8014	Reactome_Pathways_2024.gmt
PHASE I - FUNCTIONALIZATION OF COMPOUNDS	0.53902	0.777207	0.941532	TBXAS1, AIP, EPHX1, CYB5B, NCOA1, CYP51A1, FDX1, ARNT, PTGES3, HSP90AB1	Plasma	up	37389	10	105	9.52381	Reactome_Pathways_2024.gmt
FANCONI ANEMIA PATHWAY	0.535752	0.777207	0.940835	UBA52, UBC	Plasma	up	37390	2	38	5.26316	Reactome_Pathways_2024.gmt
G1 S DNA DAMAGE CHECKPOINTS	0.54686	0.777592	0.938775	CDKN1A, UBA52, UBC	Plasma	up	37391	3	55	5.45455	Reactome_Pathways_2024.gmt
P53-DEPENDENT G1 DNA DAMAGE RESPONSE	0.54686	0.777592	0.938775	CDKN1A, UBA52, UBC	Plasma	up	37392	3	53	5.66038	Reactome_Pathways_2024.gmt
P53-DEPENDENT G1 S DNA DAMAGE CHECKPOINT	0.54686	0.777592	0.938775	CDKN1A, UBA52, UBC	Plasma	up	37393	3	53	5.66038	Reactome_Pathways_2024.gmt
PROTEIN METHYLATION	0.538153	0.777207	0.937526	EEF2, EEF1A1	Plasma	up	37394	2	17	11.7647	Reactome_Pathways_2024.gmt
PLC BETA MEDIATED EVENTS	0.541637	0.777592	0.934617	PRKACB, MAPK1	Plasma	up	37395	2	49	4.08163	Reactome_Pathways_2024.gmt
DEVELOPMENTAL BIOLOGY	0.650934	0.849193	0.932886	JUN, CDKN1A, LAMC1, UBA52, PRKACB, IRF4, MYC, PABPC1, RHOB, PLXNA3, PLAC8, UBC, GMPR, YES1, RHOC, SCN9A, SEMA4D, TBL1X, MYL12A, MED30, ATP6V0E1, STAT3, SREBF2, ELL2, CNOT4, FYN, MEF2A, PAIP1, MEF2C, KDM4C, RHOA, MED7, KDM5B, TNRC6A, VASP, PAK2, LYN, ACTG1, TET2, UTRN, MYL12B, SREBF1, ADAM10, ITGA8, MED13, CEBPD, TNRC6B, AP2A2, BCL2, NUMB, PSENEN, TCF4, PIAS2, FAU, MAPK1, KRAS, NCSTN, ATP6V1G1, CTNNB1, ATP6V1A, EVL, FOXO3, TUBA1A, POLR2I	Plasma	up	37396	64	1385	4.62094	Reactome_Pathways_2024.gmt
CTLA4 INHIBITORY SIGNALING	0.542549	0.777592	0.932144	YES1, FYN, LYN	Plasma	up	37397	3	21	14.2857	Reactome_Pathways_2024.gmt
BIOSYNTHESIS OF THE N-GLYCAN PRECURSOR (DOLICHOL LLO) AND TRANSFER TO A NASCENT PROTEIN	0.554709	0.781815	0.932005	ST6GAL1, ST3GAL6, SLC35C1, DPM2, SLC17A5, GMDS, DPM3, SLC35A1, ALG2, SRD5A3	Plasma	up	37398	10	79	12.6582	Reactome_Pathways_2024.gmt
ER QUALITY CONTROL COMPARTMENT (ERQC)	0.547319	0.777592	0.931777	UBA52, UBC	Plasma	up	37399	2	21	9.52381	Reactome_Pathways_2024.gmt
PROTEIN-PROTEIN INTERACTIONS AT SYNAPSES	0.547844	0.777592	0.931487	FLOT1, HOMER2, PDLIM5, PPFIA1	Plasma	up	37400	4	88	4.54545	Reactome_Pathways_2024.gmt
SIGNALING BY FGFR2	0.55559	0.781815	0.931281	UBA52, UBC, RBFOX2, MAPK1, KRAS, POLR2I, POLR2J, PIK3CA, HNRNPH1	Plasma	up	37401	9	75	12	Reactome_Pathways_2024.gmt
SIGNALING BY ALK	0.551302	0.780096	0.930492	MYC, STAT3, MDK	Plasma	up	37402	3	30	10	Reactome_Pathways_2024.gmt
NUCLEOTIDE SALVAGE	0.556065	0.781815	0.928628	TYMP, GMPR	Plasma	up	37403	2	23	8.69565	Reactome_Pathways_2024.gmt
INTEGRATION OF ENERGY METABOLISM	0.561266	0.787167	0.924675	PRKACB, GNAS, ACSL4, STK11, ADIPOR1, VAMP2, GNG7, ACSL3, GNB1	Plasma	up	37404	9	108	8.33333	Reactome_Pathways_2024.gmt
N-GLYCAN ANTENNAE ELONGATION IN THE MEDIAL TRANS-GOLGI	0.552279	0.780096	0.924037	ST6GAL1, B4GALT1	Plasma	up	37405	2	26	7.69231	Reactome_Pathways_2024.gmt
SUMOYLATION OF IMMUNE RESPONSE PROTEINS	0.552769	0.780096	0.923968	EIF2AK2	Plasma	up	37406	1	12	8.33333	Reactome_Pathways_2024.gmt
SIGNALING BY GPCR	0.601708	0.815774	0.92085	PRKACB, RHOB, RHOC, ANXA1, CALCRL, AKAP13, GNAS, CCL5, RHOA, FGD4, PPP3CA, CCR1, ARHGEF3, MAPK1, KRAS, ADGRE5, ARHGEF1, F2R, NMB, GPSM2, PIK3CA, GNG7, HEBP1, ARHGEF2, WNT10A, CXCR4, NET1, GNB1, RASGRP2	Plasma	up	37407	29	706	4.10765	Reactome_Pathways_2024.gmt
SIGNALING BY FGFR	0.574945	0.799401	0.919303	UBA52, UBC, RBFOX2, MAPK1, KRAS, POLR2I, POLR2J, PIK3CA, HNRNPH1	Plasma	up	37408	9	91	9.89011	Reactome_Pathways_2024.gmt
FOXO-MEDIATED TRANSCRIPTION OF OXIDATIVE STRESS, METABOLIC AND NEURONAL GENES	0.562657	0.788139	0.917563	NR3C1, SREBF1, FOXO3, SMAD2, SIN3A	Plasma	up	37409	5	31	16.129	Reactome_Pathways_2024.gmt
PPARA ACTIVATES GENE EXPRESSION	0.591994	0.813091	0.912873	ESRRA, TBL1X, MED30, SREBF2, GPS2, MED7, NR1H2, GLIPR1, SREBF1, MED13	Plasma	up	37410	10	117	8.54701	Reactome_Pathways_2024.gmt
CYCLIN E ASSOCIATED EVENTS DURING G1 S TRANSITION	0.603406	0.816598	0.909285	CDKN1A, UBA52, MYC, UBC	Plasma	up	37411	4	73	5.47945	Reactome_Pathways_2024.gmt
SIGNALING BY NTRK2 (TRKB)	0.574506	0.799401	0.908698	FYN, KRAS, PIK3CA, RAC1, GAB1	Plasma	up	37412	5	25	20	Reactome_Pathways_2024.gmt
VEGFA-VEGFR2 PATHWAY	0.598749	0.815426	0.907424	PRKACB, CYBA, MAPKAPK2, PTK2B, FYN, RHOA, PAK2, ACTG1, BRK1, KRAS, CTNNB1, PRR5, CAV1, CYFIP1, PIK3CA, RASA1, RAC1, RICTOR, NCK2, WASF2, CRK	Plasma	up	37413	21	99	21.2121	Reactome_Pathways_2024.gmt
CELLULAR RESPONSES TO STIMULI	0.735194	0.884897	0.907015	STAT1, JUN, RRAGD, FOS, LMNA, CDKN1A, ATF3, BMI1, UBA52, FKBP5, PRKACB, MYC, PPP1R15A, UBC, NR3C1, UBE2E1, BLVRB, CYBA, EEF1A1, TBL1X, BAG1, EIF2S2, MAPKAPK2, ATP6V0E1, CALCRL, STAT3, COX7C, FYN, GNAS, ATF4, MEF2C, EXOSC9, EIF2AK4, MAP3K5, TNRC6A, PECAM1, WDR59, WIPI1, BACH1, TXNIP, SQSTM1, KHSRP, UBE2S, LAMTOR4, TNRC6B, BCL2, TXNRD2, CDC26, PGD, ATP7A, FAU, DYNC1LI2, MAPK1, ATP6V1G1, CTNNB1, TERF2IP, TPR, CREB3L2, PRR5, ATF6, ATP6V1A, FOXO3, NUP43, TUBA1A	Plasma	up	37414	64	887	7.21533	Reactome_Pathways_2024.gmt
INFLAMMASOMES	0.582511	0.804963	0.906833	AIM2, TXNIP, P2RX7, BCL2, NLRP1	Plasma	up	37415	5	25	20	Reactome_Pathways_2024.gmt
NERVOUS SYSTEM DEVELOPMENT	0.666108	0.852884	0.906039	LAMC1, UBA52, PRKACB, PABPC1, RHOB, PLXNA3, UBC, YES1, RHOC, SCN9A, SEMA4D, MYL12A, SREBF2, FYN, RHOA, VASP, PAK2, LYN, ACTG1, UTRN, MYL12B, ADAM10, AP2A2, NUMB, PSENEN, FAU, MAPK1, KRAS, NCSTN	Plasma	up	37416	29	567	5.11464	Reactome_Pathways_2024.gmt
C-TYPE LECTIN RECEPTORS (CLRS)	0.627411	0.832706	0.903174	UBA52, PRKACB, UBC, CASP8, ICAM3, FYN, PPP3CA, PAK2, LYN, CDC34, KRAS, UBE2V1, UBE2M, PLCG2	Plasma	up	37417	14	131	10.687	Reactome_Pathways_2024.gmt
TRNA MODIFICATION IN THE NUCLEUS AND CYTOSOL	0.589982	0.811315	0.902516	CTU1, NSUN6, TRMT1, QTRT1	Plasma	up	37418	4	43	9.30233	Reactome_Pathways_2024.gmt
MAPK1 MAPK3 SIGNALING	0.648301	0.848125	0.90206	DUSP1, UBA52, DUSP5, UBC, ABHD17A, FYN, HGF, ACTG1, MAP3K11, IL6ST, MAPK1, RASA2, KRAS, CUL3, ARL2, PDE6D, PIK3CA, JAK1, IL6R, PSMA2, RASA1, PPP2R5A, RALGDS, JAK2, SEM1, PPP2R5C	Plasma	up	37419	26	271	9.5941	Reactome_Pathways_2024.gmt
CYCLIN A CDK2-ASSOCIATED EVENTS AT S PHASE ENTRY	0.621263	0.830186	0.896534	CDKN1A, UBA52, MYC, UBC	Plasma	up	37420	4	75	5.33333	Reactome_Pathways_2024.gmt
GPCR DOWNSTREAM SIGNALLING	0.652474	0.849486	0.896332	PRKACB, RHOB, RHOC, ANXA1, CALCRL, AKAP13, GNAS, CCL5, RHOA, FGD4, PPP3CA, CCR1, ARHGEF3, MAPK1, KRAS, ARHGEF1, F2R, NMB, GPSM2, PIK3CA, GNG7, HEBP1, ARHGEF2, CXCR4, NET1, GNB1, RASGRP2	Plasma	up	37421	27	633	4.2654	Reactome_Pathways_2024.gmt
PEPTIDE LIGAND-BINDING RECEPTORS	0.597509	0.814719	0.894599	ANXA1, CCL5, CCR1, F2R, NMB, HEBP1, CXCR4	Plasma	up	37422	7	198	3.53535	Reactome_Pathways_2024.gmt
DOWNREGULATION OF ERBB2 SIGNALING	0.595691	0.814719	0.89404	UBA52, UBC, CDC37, PTPN18	Plasma	up	37423	4	29	13.7931	Reactome_Pathways_2024.gmt
SIGNALING BY ERBB4	0.601895	0.815774	0.892864	UBA52, UBC, PSENEN, KRAS, NCSTN, PIK3CA	Plasma	up	37424	6	58	10.3448	Reactome_Pathways_2024.gmt
TRANSPORT OF INORGANIC CATIONS ANIONS AND AMINO ACIDS OLIGOPEPTIDES	0.600988	0.815774	0.88855	SLC3A2, SLC15A4, SLC1A5, SLC17A5, SLC9A9	Plasma	up	37425	5	107	4.6729	Reactome_Pathways_2024.gmt
HDMS DEMETHYLATE HISTONES	0.60395	0.816598	0.887388	KDM4C, KDM5B, ARID5B, KDM5A, KDM3B, KDM2A	Plasma	up	37426	6	26	23.0769	Reactome_Pathways_2024.gmt
SIGNALING BY VEGF	0.637764	0.838643	0.886349	PRKACB, CYBA, MAPKAPK2, PTK2B, FYN, RHOA, PAK2, ACTG1, BRK1, KRAS, CTNNB1, PRR5, CAV1, CYFIP1, PIK3CA, RASA1, RAC1, RICTOR, NCK2, WASF2, CRK	Plasma	up	37427	21	108	19.4444	Reactome_Pathways_2024.gmt
INTRACELLULAR SIGNALING BY SECOND MESSENGERS	0.6976	0.861804	0.884197	JUN, RRAGD, CDKN1A, BMI1, UBA52, PRKACB, INSR, UBC, FYN, HGF, TNRC6A, IRAK4	Plasma	up	37428	12	321	3.73832	Reactome_Pathways_2024.gmt
REGULATION OF LIPID METABOLISM BY PPARALPHA	0.64568	0.846078	0.883167	ESRRA, TBL1X, MED30, SREBF2, GPS2, MED7, NR1H2, GLIPR1, SREBF1, MED13	Plasma	up	37429	10	119	8.40336	Reactome_Pathways_2024.gmt
THE ROLE OF NEF IN HIV-1 REPLICATION AND DISEASE PATHOGENESIS	0.615767	0.827737	0.880147	B2M, FYN, PAK2, AP2A2	Plasma	up	37430	4	29	13.7931	Reactome_Pathways_2024.gmt
ACTIVATION OF GENE EXPRESSION BY SREBF (SREBP)	0.624648	0.831666	0.878451	TBL1X, SREBF2, SREBF1, GGPS1, SQLE, TM7SF2, CHD9, SP1, NCOA1, CYP51A1	Plasma	up	37431	10	43	23.2558	Reactome_Pathways_2024.gmt
SENSORY PROCESSING OF SOUND BY OUTER HAIR CELLS OF THE COCHLEA	0.621352	0.830186	0.877285	WHRN, ACTG1, EZR	Plasma	up	37432	3	55	5.45455	Reactome_Pathways_2024.gmt
SRP-DEPENDENT COTRANSLATIONAL PROTEIN TARGETING TO MEMBRANE	0.629139	0.832706	0.874988	UBA52, TRAM1, FAU, SSR4, SEC11C, SRP68	Plasma	up	37433	6	119	5.04202	Reactome_Pathways_2024.gmt
IRS-RELATED EVENTS TRIGGERED BY IGF1R	0.623061	0.831484	0.873157	IGF1, KRAS, PIK3CA, PIK3C3	Plasma	up	37434	4	52	7.69231	Reactome_Pathways_2024.gmt
G ALPHA (I) SIGNALLING EVENTS	0.658046	0.851012	0.868367	PRKACB, ANXA1, GNAS, CCL5, PPP3CA, CCR1, MAPK1, GPSM2, GNG7, HEBP1, CXCR4, GNB1	Plasma	up	37435	12	316	3.79747	Reactome_Pathways_2024.gmt
CONSTITUTIVE SIGNALING BY ABERRANT PI3K IN CANCER	0.632405	0.83507	0.866035	FYN, HGF, PIK3CA, RAC1, GAB1, RHOG, VAV1	Plasma	up	37436	7	83	8.43373	Reactome_Pathways_2024.gmt
ANTIGEN PROCESSING UBIQUITINATION & PROTEASOME DEGRADATION	0.743768	0.889528	0.866028	HERC5, DTX3L, UBA52, TRIM69, UBC, UBE2E2, UBE2E1, UBR2, FBXW7	Plasma	up	37437	9	296	3.04054	Reactome_Pathways_2024.gmt
G-PROTEIN MEDIATED EVENTS	0.63109	0.83431	0.865272	PRKACB, MAPK1	Plasma	up	37438	2	54	3.7037	Reactome_Pathways_2024.gmt
BMAL1 CLOCK,NPAS2 ACTIVATES CIRCADIAN GENE EXPRESSION	0.633992	0.836187	0.864806	TBL1X, NAMPT, BHLHE41	Plasma	up	37439	3	28	10.7143	Reactome_Pathways_2024.gmt
RAF MAP KINASE CASCADE	0.724201	0.880792	0.864708	DUSP1, UBA52, DUSP5, UBC, ABHD17A, FYN, HGF, ACTG1, MAP3K11, MAPK1, RASA2, KRAS, CUL3, ARL2, PDE6D, PIK3CA, JAK1, PSMA2, RASA1, PPP2R5A, RALGDS, JAK2, SEM1, PPP2R5C	Plasma	up	37440	24	265	9.0566	Reactome_Pathways_2024.gmt
CELLULAR RESPONSE TO CHEMICAL STRESS	0.731513	0.883292	0.863982	CDKN1A, UBA52, MYC, UBC, BLVRB, CYBA, TBL1X, STAT3, COX7C, ATF4, BACH1, TXNIP, SQSTM1, BCL2, TXNRD2, PGD, ATP7A	Plasma	up	37441	17	202	8.41584	Reactome_Pathways_2024.gmt
DEADENYLATION-DEPENDENT MRNA DECAY	0.664563	0.852884	0.863704	PABPC1, CNOT4, PAIP1, XRN1, EXOSC9	Plasma	up	37442	5	56	8.92857	Reactome_Pathways_2024.gmt
AXON GUIDANCE	0.759365	0.89491	0.86333	LAMC1, UBA52, PRKACB, PABPC1, RHOB, PLXNA3, UBC, YES1, RHOC, SCN9A, SEMA4D, MYL12A, FYN, RHOA, VASP, PAK2, LYN, ACTG1, MYL12B, ADAM10, AP2A2, NUMB, PSENEN, FAU, MAPK1, KRAS, NCSTN	Plasma	up	37443	27	541	4.99076	Reactome_Pathways_2024.gmt
GLYCEROPHOSPHOLIPID BIOSYNTHESIS	0.667338	0.852884	0.863182	CPNE3, LPIN1, ABHD3, PITPNB, DUSP23, CDS2, PNPLA2, AGPAT5, PLD3, SELENOI, PLA2G15, LPCAT4, CDIPT, DGAT1, LPCAT1, CSNK2A1, CSNK2A2, CSNK2B, STARD10, PTDSS1	Plasma	up	37444	20	128	15.625	Reactome_Pathways_2024.gmt
NEGATIVE REGULATION OF NOTCH4 SIGNALING	0.6616	0.852884	0.862445	UBA52, UBC, FBXW7	Plasma	up	37445	3	44	6.81818	Reactome_Pathways_2024.gmt
SIGNALING BY BRAF AND RAF1 FUSIONS	0.668507	0.852884	0.860841	LMNA, BCL2L11, AP3B1, ACTG1, MAPK1, KRAS	Plasma	up	37446	6	65	9.23077	Reactome_Pathways_2024.gmt
BACTERIAL INFECTION PATHWAYS	0.673419	0.854795	0.858801	B2M, UBA52, UBC, EEF2	Plasma	up	37447	4	143	2.7972	Reactome_Pathways_2024.gmt
NONSENSE MEDIATED DECAY (NMD) ENHANCED BY THE EXON JUNCTION COMPLEX (EJC)	0.653891	0.849486	0.858226	UBA52, PABPC1	Plasma	up	37448	2	120	1.66667	Reactome_Pathways_2024.gmt
NONSENSE-MEDIATED DECAY (NMD)	0.653891	0.849486	0.858226	UBA52, PABPC1	Plasma	up	37449	2	120	1.66667	Reactome_Pathways_2024.gmt
DEGRADATION OF BETA-CATENIN BY THE DESTRUCTION COMPLEX	0.683454	0.857356	0.858199	UBA52, MYC, UBC, CTBP1, TLE4, CTNNB1, TLE3, PSMA2, PPP2R5A, SEM1, PPP2R5C, GSK3B	Plasma	up	37450	12	72	16.6667	Reactome_Pathways_2024.gmt
BUTYRATE RESPONSE FACTOR 1 (BRF1) BINDS AND DESTABILIZES MRNA	0.645987	0.846078	0.856076	MAPKAPK2, XRN1, EXOSC9, ZFP36L1	Plasma	up	37451	4	17	23.5294	Reactome_Pathways_2024.gmt
PI3K AKT SIGNALING IN CANCER	0.6711	0.853234	0.854315	CDKN1A, FYN, HGF, PRR5, FOXO3, PIK3CA, RAC1, RICTOR, GSK3B, GAB1, RHOG, VAV1	Plasma	up	37452	12	110	10.9091	Reactome_Pathways_2024.gmt
INTERLEUKIN-1 FAMILY SIGNALING	0.725388	0.880792	0.850856	ALOX5, UBA52, PELI1, UBC, CASP8, STAT3, PTPN18, IRAK4, SQSTM1	Plasma	up	37453	9	140	6.42857	Reactome_Pathways_2024.gmt
TRANSCRIPTIONAL ACTIVATION OF MITOCHONDRIAL BIOGENESIS	0.679877	0.856299	0.845272	ESRRA, TBL1X, MEF2C, IDH2, TFB1M, SSBP1, CHD9, POLRMT, TFAM, HDAC3	Plasma	up	37454	10	56	17.8571	Reactome_Pathways_2024.gmt
PIP3 ACTIVATES AKT SIGNALING	0.773526	0.899736	0.845153	JUN, RRAGD, CDKN1A, BMI1, UBA52, INSR, UBC, FYN, HGF, TNRC6A, IRAK4	Plasma	up	37455	11	281	3.91459	Reactome_Pathways_2024.gmt
PTEN REGULATION	0.749821	0.89291	0.844218	JUN, RRAGD, BMI1, UBA52, UBC	Plasma	up	37456	5	145	3.44828	Reactome_Pathways_2024.gmt
ONCOGENIC MAPK SIGNALING	0.712496	0.870572	0.83884	LMNA, BCL2L11, AP3B1, ACTG1, MAP3K11, MAPK1, KRAS	Plasma	up	37457	7	82	8.53659	Reactome_Pathways_2024.gmt
PCP CE PATHWAY	0.712053	0.870572	0.83856	UBA52, UBC, RHOA, RYK, AP2A2, DAAM1, DVL3, PARD6A, ROR2, PSMA2, RAC1, SEM1	Plasma	up	37458	12	79	15.1899	Reactome_Pathways_2024.gmt
PRE-NOTCH EXPRESSION AND PROCESSING	0.692586	0.86115	0.836785	JUN, ST3GAL6, TNRC6A, B4GALT1, TNRC6B, MFNG, AGO3, MAML2	Plasma	up	37459	8	89	8.98876	Reactome_Pathways_2024.gmt
BASIGIN INTERACTIONS	0.673842	0.854795	0.832157	SLC3A2, CAV1, BSG	Plasma	up	37460	3	25	12	Reactome_Pathways_2024.gmt
O-LINKED GLYCOSYLATION OF MUCINS	0.682054	0.856551	0.830706	ST6GAL1	Plasma	up	37461	1	65	1.53846	Reactome_Pathways_2024.gmt
TRANSCRIPTIONAL REGULATION BY THE AP-2 (TFAP2) FAMILY OF TRANSCRIPTION FACTORS	0.680336	0.856299	0.829566	CDKN1A, MYC, KDM5B	Plasma	up	37462	3	36	8.33333	Reactome_Pathways_2024.gmt
REGULATION OF CDH11 EXPRESSION AND FUNCTION	0.67729	0.856283	0.828938	TNRC6A, TNRC6B, CTNNB1, AGO3	Plasma	up	37463	4	30	13.3333	Reactome_Pathways_2024.gmt
REGULATION OF EXPRESSION AND FUNCTION OF TYPE II CLASSICAL CADHERINS	0.67729	0.856283	0.828938	TNRC6A, TNRC6B, CTNNB1, AGO3	Plasma	up	37464	4	33	12.1212	Reactome_Pathways_2024.gmt
REGULATION OF HOMOTYPIC CELL-CELL ADHESION	0.67729	0.856283	0.828938	TNRC6A, TNRC6B, CTNNB1, AGO3	Plasma	up	37465	4	33	12.1212	Reactome_Pathways_2024.gmt
CD28 CO-STIMULATION	0.688007	0.86115	0.825617	YES1, FYN, PAK2, LYN, PRR5, PIK3CA, RAC1, RICTOR	Plasma	up	37466	8	35	22.8571	Reactome_Pathways_2024.gmt
RNA POLYMERASE III CHAIN ELONGATION	0.690106	0.86115	0.82447	POLR3C, CRCP, POLR3D	Plasma	up	37467	3	18	16.6667	Reactome_Pathways_2024.gmt
ION CHANNEL TRANSPORT	0.755528	0.893693	0.821621	UBA52, UBC, TSC22D3, ATP6V0E1, ASPH, ATP7A, ATP6V1G1, ATP6V1A, ATP2B1, ATP2C1, SCNN1B, CLIC2, ATP11B, STOM, TRPC4AP	Plasma	up	37468	15	184	8.15217	Reactome_Pathways_2024.gmt
RAP1 SIGNALLING	0.695502	0.86115	0.813874	PRKACB	Plasma	up	37469	1	16	6.25	Reactome_Pathways_2024.gmt
FCGR3A-MEDIATED PHAGOCYTOSIS	0.739354	0.886987	0.813804	YES1, FYN, WIPF2, LYN, ACTG1, BRK1, MAPK1	Plasma	up	37470	7	142	4.92958	Reactome_Pathways_2024.gmt
LEISHMANIA PHAGOCYTOSIS	0.739354	0.886987	0.813804	YES1, FYN, WIPF2, LYN, ACTG1, BRK1, MAPK1	Plasma	up	37471	7	142	4.92958	Reactome_Pathways_2024.gmt
PARASITE INFECTION	0.739354	0.886987	0.813804	YES1, FYN, WIPF2, LYN, ACTG1, BRK1, MAPK1	Plasma	up	37472	7	142	4.92958	Reactome_Pathways_2024.gmt
NCAM SIGNALING FOR NEURITE OUT-GROWTH	0.704346	0.867963	0.812851	FYN, MAPK1, KRAS	Plasma	up	37473	3	63	4.7619	Reactome_Pathways_2024.gmt
MTOR SIGNALLING	0.726185	0.880792	0.812621	RRAGD, TSC1, LAMTOR4, STK11, RRAGB, RRAGA	Plasma	up	37474	6	41	14.6341	Reactome_Pathways_2024.gmt
ROLE OF PHOSPHOLIPIDS IN PHAGOCYTOSIS	0.697687	0.861804	0.811885	PLPP5, PLD3, PLCG2, PIK3CA	Plasma	up	37475	4	107	3.73832	Reactome_Pathways_2024.gmt
IGF1R SIGNALING CASCADE	0.705748	0.867963	0.811719	IGF1, KRAS, PIK3CA, PIK3C3	Plasma	up	37476	4	53	7.54717	Reactome_Pathways_2024.gmt
SIGNALING BY TYPE 1 INSULIN-LIKE GROWTH FACTOR 1 RECEPTOR (IGF1R)	0.705748	0.867963	0.811719	IGF1, KRAS, PIK3CA, PIK3C3	Plasma	up	37477	4	54	7.40741	Reactome_Pathways_2024.gmt
INTERLEUKIN-37 SIGNALING	0.695472	0.86115	0.811481	STAT3, PTPN18, PTPN2	Plasma	up	37478	3	21	14.2857	Reactome_Pathways_2024.gmt
RAC1 GTPASE CYCLE	0.797406	0.917479	0.807092	CYBA, FAM13B, WIPF2, IQGAP2, TAGAP, SLC1A5, PAK2, DOCK10, BRK1, ARHGAP10, ARHGAP12, CAV1, CYFIP1, PIK3CA, PARD6A, DOCK8, RAC1, ARHGAP27, WASF2, ARHGAP5, RAB7A	Plasma	up	37479	21	184	11.413	Reactome_Pathways_2024.gmt
REGULATION OF MITF-M-DEPENDENT GENES INVOLVED IN LYSOSOME BIOGENESIS AND AUTOPHAGY	0.707181	0.868586	0.806838	ATP6V0E1, ATP6V1G1, ATP6V1A	Plasma	up	37480	3	17	17.6471	Reactome_Pathways_2024.gmt
KEAP1-NFE2L2 PATHWAY	0.800815	0.917479	0.805075	CDKN1A, UBA52, MYC, UBC, ATF4, BACH1, SQSTM1, BCL2, PGD	Plasma	up	37481	9	119	7.56303	Reactome_Pathways_2024.gmt
GPVI-MEDIATED ACTIVATION CASCADE	0.729734	0.883079	0.796164	RHOB, FYN, RHOA, LYN, PLCG2, PIK3CA, RAC1	Plasma	up	37482	7	35	20	Reactome_Pathways_2024.gmt
CARDIAC CONDUCTION	0.734209	0.884655	0.79563	SCN9A, HIPK2, ASPH	Plasma	up	37483	3	130	2.30769	Reactome_Pathways_2024.gmt
CHOLESTEROL BIOSYNTHESIS	0.734162	0.884655	0.792643	SREBF2, MSMO1, SREBF1, GGPS1, SQLE, TM7SF2	Plasma	up	37484	6	27	22.2222	Reactome_Pathways_2024.gmt
SIGNALING BY ROBO RECEPTORS	0.822772	0.925209	0.789761	UBA52, PRKACB, PABPC1, UBC, RHOA, VASP, PAK2	Plasma	up	37485	7	210	3.33333	Reactome_Pathways_2024.gmt
ROLE OF LAT2 NTAL LAB ON CALCIUM MOBILIZATION	0.726321	0.880792	0.786554	FYN, LYN, PIK3CA	Plasma	up	37486	3	95	3.15789	Reactome_Pathways_2024.gmt
SUMOYLATION OF TRANSCRIPTION COFACTORS	0.773821	0.899736	0.780907	BMI1, HIPK2, CTBP1	Plasma	up	37487	3	44	6.81818	Reactome_Pathways_2024.gmt
MATERNAL TO ZYGOTIC TRANSITION (MZT)	0.801047	0.917479	0.778932	PABPC1, ELL2, CNOT4, PAIP1, KDM4C, KDM5B, TET2, MED13	Plasma	up	37488	8	109	7.33945	Reactome_Pathways_2024.gmt
CONSTITUTIVE SIGNALING BY LIGAND-RESPONSIVE EGFR CANCER VARIANTS	0.752669	0.89291	0.77398	UBA52, UBC, CDC37	Plasma	up	37489	3	19	15.7895	Reactome_Pathways_2024.gmt
SIGNALING BY EGFR IN CANCER	0.752669	0.89291	0.77398	UBA52, UBC, CDC37	Plasma	up	37490	3	25	12	Reactome_Pathways_2024.gmt
SIGNALING BY LIGAND-RESPONSIVE EGFR VARIANTS IN CANCER	0.752669	0.89291	0.77398	UBA52, UBC, CDC37	Plasma	up	37491	3	19	15.7895	Reactome_Pathways_2024.gmt
AUTODEGRADATION OF CDH1 BY CDH1 APC C	0.816734	0.923256	0.771571	UBA52, UBC, UBE2E1, UBE2S, CDC26, ANAPC4, UBE2D1, PSMA2, SEM1	Plasma	up	37492	9	54	16.6667	Reactome_Pathways_2024.gmt
FORMATION OF THE BETA-CATENIN TCF TRANSACTIVATING COMPLEX	0.758526	0.89491	0.771506	MYC, CDC73, TLE4, TCF4, CTNNB1, TLE3	Plasma	up	37493	6	60	10	Reactome_Pathways_2024.gmt
PLATELET ACTIVATION, SIGNALING AND AGGREGATION	0.88266	0.949069	0.771146	CD63, TIMP1, GAS6, RHOB, IGF1, FYN, SELENOP, HGF, RHOA, LYN, PECAM1, ACTN4, ANXA5, LAMP2, MAPK1	Plasma	up	37494	15	262	5.72519	Reactome_Pathways_2024.gmt
METABOLISM OF AMINO ACIDS AND DERIVATIVES	0.889771	0.954897	0.771047	SAT1, UBA52, GAMT, PHGDH, ALDH6A1, SLC3A2	Plasma	up	37495	6	358	1.67598	Reactome_Pathways_2024.gmt
CONSTITUTIVE SIGNALING BY AKT1 E17K IN CANCER	0.766752	0.895753	0.767157	CDKN1A, PRR5, FOXO3, RICTOR, GSK3B	Plasma	up	37496	5	26	19.2308	Reactome_Pathways_2024.gmt
P53-INDEPENDENT DNA DAMAGE RESPONSE	0.795859	0.917479	0.766753	UBA52, UBC	Plasma	up	37497	2	39	5.12821	Reactome_Pathways_2024.gmt
P53-INDEPENDENT G1 S DNA DAMAGE CHECKPOINT	0.795859	0.917479	0.766753	UBA52, UBC	Plasma	up	37498	2	39	5.12821	Reactome_Pathways_2024.gmt
UBIQUITIN MEDIATED DEGRADATION OF PHOSPHORYLATED CDC25A	0.795859	0.917479	0.766753	UBA52, UBC	Plasma	up	37499	2	39	5.12821	Reactome_Pathways_2024.gmt
COMPLEX III ASSEMBLY	0.766178	0.895753	0.766228	UQCR11, UQCRB	Plasma	up	37500	2	25	8	Reactome_Pathways_2024.gmt
CLASS A 1 (RHODOPSIN-LIKE RECEPTORS)	0.772466	0.899736	0.764249	ANXA1, CCL5, CCR1, F2R, NMB, HEBP1, CXCR4	Plasma	up	37501	7	333	2.1021	Reactome_Pathways_2024.gmt
POST-TRANSLATIONAL MODIFICATION SYNTHESIS OF GPI-ANCHORED PROTEINS	0.771293	0.899577	0.763175	DPM2, LY6E, PIGL, DPM3, CD52	Plasma	up	37502	5	93	5.37634	Reactome_Pathways_2024.gmt
PI5P, PP2A AND IER3 REGULATE PI3K AKT SIGNALING	0.800131	0.917479	0.761784	INSR, FYN, HGF, IRAK4, MAPK1, PIK3CA, RAC1, PPP2R5A, PPP2R5C, GAB1, RHOG, VAV1, PPP2R5E, PIP5K1B	Plasma	up	37503	14	111	12.6126	Reactome_Pathways_2024.gmt
ABERRANT REGULATION OF MITOTIC G1 S TRANSITION IN CANCER DUE TO RB1 DEFECTS	0.76411	0.895753	0.759416	CDKN1A, CDKN1C, CDK6	Plasma	up	37504	3	17	17.6471	Reactome_Pathways_2024.gmt
DEFECTIVE BINDING OF RB1 MUTANTS TO E2F1,(E2F2, E2F3)	0.76411	0.895753	0.759416	CDKN1A, CDKN1C, CDK6	Plasma	up	37505	3	17	17.6471	Reactome_Pathways_2024.gmt
DEUBIQUITINATION	0.927806	0.973507	0.757381	UBA52, MYC, RAD23A, UBC, BIRC2, OTUD5, TNIP1, TRIM25, RHOA, JOSD1, INO80, TADA2B, ASXL2, IFIH1, SNX3, TGFBR1, OTUB1, USP47, USP3	Plasma	up	37506	19	268	7.08955	Reactome_Pathways_2024.gmt
SIGNALING BY ERYTHROPOIETIN	0.781856	0.90721	0.756061	LYN, KRAS, PLCG2, PIK3CA, JAK2, GAB1, VAV1, PIK3R5	Plasma	up	37507	8	25	32	Reactome_Pathways_2024.gmt
VPU MEDIATED DEGRADATION OF CD4	0.819007	0.923256	0.755078	UBA52, UBC	Plasma	up	37508	2	40	5	Reactome_Pathways_2024.gmt
FATTY ACID METABOLISM	0.869012	0.94295	0.754152	ALOX5, MAPKAPK2, TBXAS1, PON2, ACOXL, ACSL4, HSD17B12, FAAH2, DBI, FADS2, ACSL3, ELOVL5	Plasma	up	37509	12	176	6.81818	Reactome_Pathways_2024.gmt
MATURATION OF TCA ENZYMES AND REGULATION OF TCA CYCLE	0.786401	0.911506	0.752103	CSKMT, SDHAF2, ISCA1, IDH2, SDHAF1	Plasma	up	37510	5	20	25	Reactome_Pathways_2024.gmt
SCF-BETA-TRCP MEDIATED DEGRADATION OF EMI1	0.832045	0.927323	0.748702	UBA52, UBC	Plasma	up	37511	2	42	4.7619	Reactome_Pathways_2024.gmt
NEGATIVE REGULATION OF THE PI3K AKT NETWORK	0.826954	0.926222	0.747612	INSR, FYN, HGF, IRAK4, MAPK1, PIK3CA, RAC1, PPP2R5A, PPP2R5C, GAB1, RHOG, VAV1, PPP2R5E, PIP5K1B	Plasma	up	37512	14	118	11.8644	Reactome_Pathways_2024.gmt
APC C CDH1 MEDIATED DEGRADATION OF CDC20 AND OTHER APC C CDH1 TARGETS IN LATE MITOSIS EARLY G1	0.855397	0.937117	0.746177	UBA52, UBC, UBE2E1, UBE2S, CDC26, ANAPC4, UBE2D1, PSMA2, RB1, SEM1	Plasma	up	37513	10	61	16.3934	Reactome_Pathways_2024.gmt
CDK-MEDIATED PHOSPHORYLATION AND REMOVAL OF CDC6	0.858293	0.937117	0.744112	UBA52, UBC, UBE2E1	Plasma	up	37514	3	60	5	Reactome_Pathways_2024.gmt
REGULATION OF ACTIVATED PAK-2P34 BY PROTEASOME MEDIATED DEGRADATION	0.831333	0.927323	0.743797	UBA52, UBC, PAK2	Plasma	up	37515	3	37	8.10811	Reactome_Pathways_2024.gmt
NUCLEAR EVENTS MEDIATED BY NFE2L2	0.879538	0.947416	0.743594	UBA52, MYC, UBC, ATF4, BACH1, SQSTM1, BCL2, PGD	Plasma	up	37516	8	87	9.1954	Reactome_Pathways_2024.gmt
REGULATION OF TP53 DEGRADATION	0.813646	0.923256	0.73992	UBA52, UBC	Plasma	up	37517	2	36	5.55556	Reactome_Pathways_2024.gmt
APC C CDC20 MEDIATED DEGRADATION OF SECURIN	0.861584	0.937117	0.739629	UBA52, UBC, UBE2E1	Plasma	up	37518	3	55	5.45455	Reactome_Pathways_2024.gmt
REGULATION OF TP53 EXPRESSION AND DEGRADATION	0.821032	0.924172	0.739334	UBA52, UBC	Plasma	up	37519	2	37	5.40541	Reactome_Pathways_2024.gmt
ASYMMETRIC LOCALIZATION OF PCP PROTEINS	0.836523	0.927323	0.739095	UBA52, UBC	Plasma	up	37520	2	51	3.92157	Reactome_Pathways_2024.gmt
MTORC1-MEDIATED SIGNALLING	0.813181	0.923256	0.733011	RRAGD	Plasma	up	37521	1	24	4.16667	Reactome_Pathways_2024.gmt
UBIQUITIN-DEPENDENT DEGRADATION OF CYCLIN D	0.851606	0.935275	0.730638	UBA52, UBC	Plasma	up	37522	2	39	5.12821	Reactome_Pathways_2024.gmt
REGULATION OF EXPRESSION OF SLITS AND ROBOS	0.889432	0.954897	0.72866	UBA52, PABPC1, UBC	Plasma	up	37523	3	164	1.82927	Reactome_Pathways_2024.gmt
HEME SIGNALING	0.843423	0.930292	0.727349	TBL1X, MEF2C, BACH1, NFE2L2, LY96, CHD9, HDAC3, PGRMC2, NCOA1	Plasma	up	37524	9	47	19.1489	Reactome_Pathways_2024.gmt
RNA POLYMERASE III TRANSCRIPTION INITIATION FROM TYPE 3 PROMOTER	0.818852	0.923256	0.726967	POLR3C, CRCP, POLR3D	Plasma	up	37525	3	28	10.7143	Reactome_Pathways_2024.gmt
FBXL7 DOWN-REGULATES AURKA DURING MITOTIC ENTRY AND IN EARLY MITOSIS	0.859742	0.937117	0.72435	UBA52, UBC	Plasma	up	37526	2	42	4.7619	Reactome_Pathways_2024.gmt
DEGRADATION OF AXIN	0.861031	0.937117	0.724081	UBA52, UBC	Plasma	up	37527	2	42	4.7619	Reactome_Pathways_2024.gmt
G ALPHA (Z) SIGNALLING EVENTS	0.806643	0.921761	0.722499	GNAS, GNG7, GNB1	Plasma	up	37528	3	48	6.25	Reactome_Pathways_2024.gmt
PHOSPHOLIPID METABOLISM	0.934531	0.978743	0.717503	PLEKHA8, CPNE3, RAB14, LPIN1, ABHD3, PITPNB, DUSP23, CDS2, PNPLA2, MTMR14, AGPAT5, PLD3, SELENOI, PIK3CA, PLA2G15, LPCAT4, PIK3C3, GDE1, FIG4, CDIPT, DGAT1, LPCAT1, CSNK2A1, ARF3, CSNK2A2, CSNK2B, PIP5K1B, PIK3R5, STARD10, PTDSS1	Plasma	up	37529	30	211	14.218	Reactome_Pathways_2024.gmt
SIGNALING BY NOTCH4	0.904379	0.966447	0.71051	UBA52, UBC, FBXW7, ADAM10, PSENEN, NCSTN	Plasma	up	37530	6	72	8.33333	Reactome_Pathways_2024.gmt
REGULATION OF APOPTOSIS	0.880283	0.947416	0.710231	UBA52, UBC, PAK2, ARHGAP10	Plasma	up	37531	4	40	10	Reactome_Pathways_2024.gmt
O-LINKED GLYCOSYLATION	0.834735	0.927323	0.707905	ST6GAL1	Plasma	up	37532	1	114	0.877193	Reactome_Pathways_2024.gmt
TRANSPORT OF SMALL MOLECULES	0.99201	0.998579	0.705373	EMB, UBA52, PRKACB, PLEKHA8, UBC, NPC2, SLC3A2, TSC22D3, SLC35C1, EIF2S2, FTL, ATP6V0E1, SLC16A7, ASPH, GNAS, SLC15A4, SLC1A5, SLC17A5, NR1H2, SLC35D2, CPTP, AP2A2, LSR, ATP7A, ATP6V1G1, SLC9A9, SLC39A1, ATP6V1A, NIPA2, SLC39A8, PEX19, ARL2, SLC35A1, GNG7, BSG, FBXL5, SLC39A3, ATP2B1, PSMA2, GNB1, LIPA, ATP2C1, SEM1, ABCG2, SCNN1B	Plasma	up	37533	45	724	6.21547	Reactome_Pathways_2024.gmt
VITAMIN B5 (PANTOTHENATE) METABOLISM	0.819159	0.923256	0.703581	AASDHPPT, SLC25A42, PANK3, SLC25A16, NUDT8	Plasma	up	37534	5	20	25	Reactome_Pathways_2024.gmt
RUNX2 REGULATES BONE DEVELOPMENT	0.825907	0.926222	0.700013	YES1, MAPK1, RB1, CBFB, HDAC3	Plasma	up	37535	5	31	16.129	Reactome_Pathways_2024.gmt
PLATELET HOMEOSTASIS	0.877265	0.946876	0.698144	GNAS, PECAM1, P2RX1, P2RX7, GNG7, ATP2B1, PPP2R5A, GNB1, PPP2R5C, STIM1	Plasma	up	37536	10	87	11.4943	Reactome_Pathways_2024.gmt
RORA ACTIVATES GENE EXPRESSION	0.843772	0.930292	0.698018	TBL1X, SREBF1	Plasma	up	37537	2	18	11.1111	Reactome_Pathways_2024.gmt
SYNTHESIS OF BILE ACIDS AND BILE SALTS	0.826261	0.926222	0.694421	NCOA1, OSBPL1A, OSBP, ACOT8, NCOA2, OSBPL2, OSBPL3	Plasma	up	37538	7	33	21.2121	Reactome_Pathways_2024.gmt
CELL-EXTRACELLULAR MATRIX INTERACTIONS	0.834747	0.927323	0.692371	VASP, ACTG1	Plasma	up	37539	2	18	11.1111	Reactome_Pathways_2024.gmt
NEUREXINS AND NEUROLIGINS	0.836831	0.927323	0.691332	HOMER2, PDLIM5	Plasma	up	37540	2	57	3.50877	Reactome_Pathways_2024.gmt
SLC TRANSPORTER DISORDERS	0.907407	0.966474	0.686478	SLC3A2, SLC35C1, SLC17A5, TPR, SLC9A9, NUP43, SLC35A1, BSG, NUP214, NUP153	Plasma	up	37541	10	99	10.101	Reactome_Pathways_2024.gmt
GSK3B AND BTRC CUL1-MEDIATED-DEGRADATION OF NFE2L2	0.910837	0.96648	0.684307	UBA52, UBC	Plasma	up	37542	2	42	4.7619	Reactome_Pathways_2024.gmt
REGULATION OF RUNX3 EXPRESSION AND ACTIVITY	0.91056	0.96648	0.684269	UBA52, UBC	Plasma	up	37543	2	45	4.44444	Reactome_Pathways_2024.gmt
PI3K CASCADE	0.846473	0.931337	0.682615	PIK3CA, PIK3C3, GAB1, FGF2, PDPK1, THEM4, AKT2	Plasma	up	37544	7	44	15.9091	Reactome_Pathways_2024.gmt
BILE ACID AND BILE SALT METABOLISM	0.847195	0.931337	0.681212	NCOA1, OSBPL1A, OSBP, ACOT8, NCOA2, OSBPL2, OSBPL3	Plasma	up	37545	7	44	15.9091	Reactome_Pathways_2024.gmt
DEGRADATION OF DVL	0.91562	0.970643	0.677419	UBA52, UBC	Plasma	up	37546	2	44	4.54545	Reactome_Pathways_2024.gmt
OPIOID SIGNALLING	0.903736	0.966447	0.670723	PRKACB, PPP3CA, MAPK1, GNG7, GNB1, KPNA2	Plasma	up	37547	6	90	6.66667	Reactome_Pathways_2024.gmt
NEF-MEDIATES DOWN MODULATION OF CELL SURFACE RECEPTORS BY RECRUITING THEM TO CLATHRIN ADAPTERS	0.874199	0.945375	0.667065	B2M	Plasma	up	37548	1	22	4.54545	Reactome_Pathways_2024.gmt
APC CDC20 MEDIATED DEGRADATION OF CELL CYCLE PROTEINS PRIOR TO SATISFATION OF THE CHECKPOINT	0.946415	0.985703	0.66148	UBA52, UBC, UBE2E1	Plasma	up	37549	3	61	4.91803	Reactome_Pathways_2024.gmt
CDC20 PHOSPHO-APC C MEDIATED DEGRADATION OF CYCLIN A	0.946415	0.985703	0.66148	UBA52, UBC, UBE2E1	Plasma	up	37550	3	60	5	Reactome_Pathways_2024.gmt
UB-SPECIFIC PROCESSING PROTEASES	0.980361	0.998097	0.660589	UBA52, MYC, UBC, BIRC2, TADA2B, IFIH1, SNX3, TGFBR1, OTUB1, USP47, USP3	Plasma	up	37551	11	190	5.78947	Reactome_Pathways_2024.gmt
RNA POLYMERASE III ABORTIVE AND RETRACTIVE INITIATION	0.910267	0.96648	0.658659	NFIC, POLR3C	Plasma	up	37552	2	41	4.87805	Reactome_Pathways_2024.gmt
RNA POLYMERASE III TRANSCRIPTION	0.910267	0.96648	0.658659	NFIC, POLR3C	Plasma	up	37553	2	41	4.87805	Reactome_Pathways_2024.gmt
TCF DEPENDENT SIGNALING IN RESPONSE TO WNT	0.975642	0.998097	0.656218	UBA52, MYC, UBC, CDC73, CTBP1, RYK, TLE4, TCF4, CTNNB1, CAV1, DVL3, CUL3, TLE3, PSMA2, PPP2R5A, SEM1, PPP2R5C, GSK3B	Plasma	up	37554	18	189	9.52381	Reactome_Pathways_2024.gmt
VEGFR2 MEDIATED CELL PROLIFERATION	0.870287	0.94295	0.656152	KRAS, RASA1, ITPR2, VEGFA, PDPK1, HRAS	Plasma	up	37555	6	19	31.5789	Reactome_Pathways_2024.gmt
ERYTHROPOIETIN ACTIVATES RAS	0.872813	0.94478	0.653991	LYN, KRAS, JAK2, VAV1	Plasma	up	37556	4	14	28.5714	Reactome_Pathways_2024.gmt
REGULATION OF APC C ACTIVATORS BETWEEN G1 S AND EARLY ANAPHASE	0.95745	0.993586	0.651924	UBA52, UBC, UBE2E1	Plasma	up	37557	3	68	4.41176	Reactome_Pathways_2024.gmt
TRANSCRIPTIONAL REGULATION OF WHITE ADIPOCYTE DIFFERENTIATION	0.949814	0.988331	0.648094	TBL1X, MED30, SREBF2, MED7, SREBF1, MED13, CEBPD	Plasma	up	37558	7	84	8.33333	Reactome_Pathways_2024.gmt
REGULATION OF PTEN STABILITY AND ACTIVITY	0.962917	0.99473	0.629714	UBA52, UBC	Plasma	up	37559	2	56	3.57143	Reactome_Pathways_2024.gmt
NOTCH-HLH TRANSCRIPTION PATHWAY	0.924489	0.973064	0.619184	TBL1X, MAML2, HDAC3, HDAC7	Plasma	up	37560	4	28	14.2857	Reactome_Pathways_2024.gmt
IRS-MEDIATED SIGNALLING	0.919751	0.972283	0.615428	KRAS, PIK3CA, PIK3C3, GAB1, FGF2, PDPK1, HRAS	Plasma	up	37561	7	48	14.5833	Reactome_Pathways_2024.gmt
MAJOR PATHWAY OF RRNA PROCESSING IN THE NUCLEOLUS AND CYTOSOL	0.988899	0.998579	0.612684	UBA52, RIOK1, UTP14A, EXOSC9, PELP1, WDR43, XRN2, FAU, DDX49, DHX37	Plasma	up	37562	10	189	5.29101	Reactome_Pathways_2024.gmt
REGULATION OF MITF-M-DEPENDENT GENES INVOLVED IN PIGMENTATION	0.941656	0.982559	0.607766	IRF4, CTNNB1, DPF2, BCL7A, SMARCA2, SMARCD1, BCL7B	Plasma	up	37563	7	42	16.6667	Reactome_Pathways_2024.gmt
REGULATION OF RAS BY GAPS	0.981182	0.998097	0.592228	UBA52, UBC, RASA2, KRAS, CUL3, PSMA2, RASA1, SEM1	Plasma	up	37564	8	55	14.5455	Reactome_Pathways_2024.gmt
METABOLISM OF POLYAMINES	0.983659	0.998579	0.583349	SAT1	Plasma	up	37565	1	46	2.17391	Reactome_Pathways_2024.gmt
SYNTHESIS OF PIPS AT THE PLASMA MEMBRANE	0.96795	0.998097	0.572545	PLEKHA8, RAB14, MTMR14, PIK3CA	Plasma	up	37566	4	53	7.54717	Reactome_Pathways_2024.gmt
SIGNALING BY FGFR2 IN DISEASE	0.971077	0.998097	0.555333	KRAS, POLR2I, POLR2J, PIK3CA, GAB1, NCBP2, GTF2F2, GTF2F1, POLR2L, FGF2, HRAS, POLR2A, POLR2F	Plasma	up	37567	13	43	30.2326	Reactome_Pathways_2024.gmt
G BETA GAMMA SIGNALLING THROUGH PI3KGAMMA	0.958394	0.993586	0.5447	RHOA, GNG7, GNB1	Plasma	up	37568	3	25	12	Reactome_Pathways_2024.gmt
FGFR2 ALTERNATIVE SPLICING	0.975393	0.998097	0.540055	RBFOX2, POLR2I, POLR2J, HNRNPH1	Plasma	up	37569	4	28	14.2857	Reactome_Pathways_2024.gmt
THROMBIN SIGNALLING THROUGH PROTEINASE ACTIVATED RECEPTORS (PARS)	0.96165	0.99473	0.53863	MAPK1, F2R, GNG7, GNB1	Plasma	up	37570	4	32	12.5	Reactome_Pathways_2024.gmt
SYNTHESIS OF PA	0.980282	0.998097	0.486859	AGPAT5, LPCAT4, LPCAT1, GPAT4, PLA2G2D, AGPAT1, DDHD2, AGPAT2, AGPAT3, DDHD1, MIGA1, GNPAT	Plasma	up	37571	12	39	30.7692	Reactome_Pathways_2024.gmt
DOWNSTREAM SIGNALING OF ACTIVATED FGFR1	0.978351	0.998097	0.486428	KRAS, PIK3CA, GAB1, FGF2, HRAS	Plasma	up	37572	5	31	16.129	Reactome_Pathways_2024.gmt
DOWNSTREAM SIGNALING OF ACTIVATED FGFR2	0.978351	0.998097	0.486428	KRAS, PIK3CA, GAB1, FGF2, HRAS	Plasma	up	37573	5	30	16.6667	Reactome_Pathways_2024.gmt
DOWNSTREAM SIGNALING OF ACTIVATED FGFR3	0.978351	0.998097	0.486428	KRAS, PIK3CA, GAB1, FGF2, HRAS	Plasma	up	37574	5	25	20	Reactome_Pathways_2024.gmt
DOWNSTREAM SIGNALING OF ACTIVATED FGFR4	0.978351	0.998097	0.486428	KRAS, PIK3CA, GAB1, FGF2, HRAS	Plasma	up	37575	5	27	18.5185	Reactome_Pathways_2024.gmt
TRANSCRIPTIONAL AND POST-TRANSLATIONAL REGULATION OF MITF-M EXPRESSION AND ACTIVITY	0.986299	0.998579	0.48256	MAPK1, CTNNB1, CDH1, GSK3B	Plasma	up	37576	4	51	7.84314	Reactome_Pathways_2024.gmt
POTASSIUM CHANNELS	0.987337	0.998579	0.452055	GNG7, GNB1, KCNA3, KCNQ1	Plasma	up	37577	4	103	3.8835	Reactome_Pathways_2024.gmt
TIE2 SIGNALING	0.99098	0.998579	0.445119	KRAS, PIK3CA	Plasma	up	37578	2	18	11.1111	Reactome_Pathways_2024.gmt
ABORTIVE ELONGATION OF HIV-1 TRANSCRIPT IN THE ABSENCE OF TAT	0.995975	0.998798	0.428362	NELFE, POLR2I, POLR2J, CTDP1, NCBP2, GTF2F2, GTF2F1, POLR2L	Plasma	up	37579	8	23	34.7826	Reactome_Pathways_2024.gmt
FGFR2 MUTANT RECEPTOR ACTIVATION	0.996144	0.998798	0.418458	POLR2I, POLR2J, NCBP2, GTF2F2, GTF2F1, POLR2L, FGF2, POLR2A, POLR2F	Plasma	up	37580	9	33	27.2727	Reactome_Pathways_2024.gmt
SIGNALING BY FGFR2 IIIA TM	0.996144	0.998798	0.418458	POLR2I, POLR2J, NCBP2, GTF2F2, GTF2F1, POLR2L, FGF2, POLR2A, POLR2F	Plasma	up	37581	9	19	47.3684	Reactome_Pathways_2024.gmt
PAUSING AND RECOVERY OF TAT-MEDIATED HIV ELONGATION	1	1	0.334219	NELFE, POLR2I, POLR2J	Plasma	up	37582	3	32	9.375	Reactome_Pathways_2024.gmt
TAT-MEDIATED HIV ELONGATION ARREST AND RECOVERY	1	1	0.334219	NELFE, POLR2I, POLR2J	Plasma	up	37583	3	32	9.375	Reactome_Pathways_2024.gmt
WNT5A-DEPENDENT INTERNALIZATION OF FZD4	0.999818	1	0.32851	AP2A2, CLTC, CLTB, CLTA, PRKCB	Plasma	up	37584	5	15	33.3333	Reactome_Pathways_2024.gmt
AZATHIOPRINE ADME	0.993272	0.998579	-0.456818	ABCC4, NME1, GMPS, TPMT	Plasma	down	37585	4	23	17.3913	Reactome_Pathways_2024.gmt
MRNA DECAY BY 5' TO 3' EXORIBONUCLEASE	0.988601	0.998579	-0.488473	PATL1, DCP1A	Plasma	down	37586	2	15	13.3333	Reactome_Pathways_2024.gmt
GABA RECEPTOR ACTIVATION	0.982059	0.998097	-0.496072	GNG2, GNB2, GNB5, GNAI2, GNAI3, ARHGEF9	Plasma	down	37587	6	60	10	Reactome_Pathways_2024.gmt
INOSITOL PHOSPHATE METABOLISM	0.981515	0.998097	-0.52545	IMPA1	Plasma	down	37588	1	48	2.08333	Reactome_Pathways_2024.gmt
PLATELET SENSITIZATION BY LDL	0.958555	0.993586	-0.546084	PTPN6, PPP2CA	Plasma	down	37589	2	17	11.7647	Reactome_Pathways_2024.gmt
TBC RABGAPS	0.99257	0.998579	-0.546646	GGA2, GGA1, RAB8A, RABGAP1, RAB5C, TBC1D15, SYTL1, TBC1D20, RAB5A, RAB33B, ARF6, TBC1D14, RAB4A	Plasma	down	37590	13	45	28.8889	Reactome_Pathways_2024.gmt
HIV ELONGATION ARREST AND RECOVERY	0.992057	0.998579	-0.555665	POLR2C, NELFB, POLR2G, CCNT2, CCNK	Plasma	down	37591	5	33	15.1515	Reactome_Pathways_2024.gmt
PAUSING AND RECOVERY OF HIV ELONGATION	0.992057	0.998579	-0.555665	POLR2C, NELFB, POLR2G, CCNT2, CCNK	Plasma	down	37592	5	33	15.1515	Reactome_Pathways_2024.gmt
PEROXISOMAL LIPID METABOLISM	0.954453	0.992244	-0.578724	NUDT19, ALDH3A2, ACOX1, SCP2, CRAT	Plasma	down	37593	5	28	17.8571	Reactome_Pathways_2024.gmt
RAF ACTIVATION	0.976167	0.998097	-0.582891	YWHAB, NRAS, PPP2CA, PHB, PPP1CB, RAF1, ARAF, MARK3	Plasma	down	37594	8	34	23.5294	Reactome_Pathways_2024.gmt
INTRA-GOLGI TRAFFIC	0.982184	0.998097	-0.587147	COG3, NSF, MAN2A1, MAN1A2, COG4, COG6, COG2, RAB33B, CYTH1, RAB30	Plasma	down	37595	10	44	22.7273	Reactome_Pathways_2024.gmt
FATTY ACYL-COA BIOSYNTHESIS	0.938799	0.980485	-0.618637	ACSF3, ACSL5, HACD3	Plasma	down	37596	3	37	8.10811	Reactome_Pathways_2024.gmt
TRANSPORT OF VITAMINS, NUCLEOSIDES, AND RELATED MOLECULES	0.935646	0.979003	-0.622004	SLC25A5, ARL2BP, SLC35B2, PDZD11, SLC35A3, SLCO3A1, SLC25A6, SLC35B3	Plasma	down	37597	8	43	18.6047	Reactome_Pathways_2024.gmt
INSULIN PROCESSING	0.928847	0.973693	-0.623323	P4HB, EXOC5, EXOC3, MYO5A	Plasma	down	37598	4	25	16	Reactome_Pathways_2024.gmt
PI METABOLISM	0.977896	0.998097	-0.626322	PIP4K2B, PI4KB, PIK3C2A, PIP5K1C, PIK3CG, MTMR4, TNFAIP8L1	Plasma	down	37599	7	84	8.33333	Reactome_Pathways_2024.gmt
FCERI MEDIATED NF-KB ACTIVATION	0.988519	0.998579	-0.630501	PSMD1, UBE2D2, RELA, UBB, PSMB2, PSMC4, PSMD14, PSMB4, NFKBIA, PSMA3, PSMA5, CHUK, UBE2N, PSMD8, MALT1, PSMA1, PSMC3, PSMB6, SKP1, PSMD2, PSMC2, PSMB1, PSMC5, IKBKG, PSMD7, BCL10	Plasma	down	37600	26	147	17.6871	Reactome_Pathways_2024.gmt
SIGNALING BY NTRK3 (TRKC)	0.880098	0.947416	-0.654955	NELFB, NRAS, SHC1, BAX	Plasma	down	37601	4	17	23.5294	Reactome_Pathways_2024.gmt
SIGNAL AMPLIFICATION	0.875533	0.94591	-0.669821	GNG2, AAMP, GNB2, GNB5, GNAI2, GNAI3	Plasma	down	37602	6	33	18.1818	Reactome_Pathways_2024.gmt
COLLAGEN DEGRADATION	0.865691	0.940679	-0.670844	ADAM17, COL18A1, CTSD	Plasma	down	37603	3	64	4.6875	Reactome_Pathways_2024.gmt
PARADOXICAL ACTIVATION OF RAF SIGNALING BY KINASE INACTIVE BRAF	0.926522	0.973064	-0.68362	RAP1A, YWHAB, NRAS, PHB, CNKSR1, RAF1, MAPK3, ARAF, ARRB2, MARK3	Plasma	down	37604	10	45	22.2222	Reactome_Pathways_2024.gmt
SIGNALING BY MODERATE KINASE ACTIVITY BRAF MUTANTS	0.926522	0.973064	-0.68362	RAP1A, YWHAB, NRAS, PHB, CNKSR1, RAF1, MAPK3, ARAF, ARRB2, MARK3	Plasma	down	37605	10	45	22.2222	Reactome_Pathways_2024.gmt
SIGNALING BY RAS MUTANTS	0.926522	0.973064	-0.68362	RAP1A, YWHAB, NRAS, PHB, CNKSR1, RAF1, MAPK3, ARAF, ARRB2, MARK3	Plasma	down	37606	10	45	22.2222	Reactome_Pathways_2024.gmt
SIGNALING DOWNSTREAM OF RAS MUTANTS	0.926522	0.973064	-0.68362	RAP1A, YWHAB, NRAS, PHB, CNKSR1, RAF1, MAPK3, ARAF, ARRB2, MARK3	Plasma	down	37607	10	45	22.2222	Reactome_Pathways_2024.gmt
HEDGEHOG 'ON' STATE	0.959263	0.993586	-0.684671	SPOP, PSMD1, GRK2, UBB, RBX1, PSMB2, PSMC4, PSMD14	Plasma	down	37608	8	73	10.9589	Reactome_Pathways_2024.gmt
NUCLEAR SIGNALING BY ERBB4	0.85561	0.937117	-0.692953	STMN1, ADAM17	Plasma	down	37609	2	32	6.25	Reactome_Pathways_2024.gmt
SYNTHESIS OF VERY LONG-CHAIN FATTY ACYL-COAS	0.84593	0.931337	-0.698356	ACSF3, ACSL5, HACD3	Plasma	down	37610	3	24	12.5	Reactome_Pathways_2024.gmt
PEPTIDE HORMONE METABOLISM	0.906613	0.966474	-0.700422	P4HB, ATP6AP2, GHRL, CTSD, EXOC5, SPCS3, EXOC3, MYO5A, SPCS1	Plasma	down	37611	9	86	10.4651	Reactome_Pathways_2024.gmt
RRNA PROCESSING IN THE NUCLEUS AND CYTOSOL	0.979342	0.998097	-0.70064	RPP30, UTP3, EXOSC8, NOC4L, C1D, NOL11, NOP56, UTP6, DIMT1, EMG1, RRP7A, EXOSC5, EXOSC4, RCL1, MPHOSPH6, EXOSC3, BMS1, TSR1, TEX10, PES1, KRR1, RRP1, WDR12, NOP10, WDR3, NCL	Plasma	down	37612	26	199	13.0653	Reactome_Pathways_2024.gmt
SIGNALING BY RAF1 MUTANTS	0.90567	0.966447	-0.703036	RAP1A, YWHAB, NRAS, CNKSR1, RAF1, MAPK3, ARAF, ARRB2, MARK3	Plasma	down	37613	9	41	21.9512	Reactome_Pathways_2024.gmt
CLEC7A (DECTIN-1) SIGNALING	0.969605	0.998097	-0.706844	NFKB2, PSMD1, SYK, UBE2D2, RELB, RELA, UBB, PSMB2, PSMC4, PSMD14	Plasma	down	37614	10	87	11.4943	Reactome_Pathways_2024.gmt
EARLY SARS-COV-2 INFECTION EVENTS	0.870102	0.94295	-0.709167	CHMP4B, VCP	Plasma	down	37615	2	46	4.34783	Reactome_Pathways_2024.gmt
RETROGRADE TRANSPORT AT THE TRANS-GOLGI-NETWORK	0.926439	0.973064	-0.709683	COG3, NSF, NAA30, NAA38, ARL1, ARFIP2, SYS1, COG4, VAMP3, PLIN3, ARFRP1, SCOC, COG6	Plasma	down	37616	13	49	26.5306	Reactome_Pathways_2024.gmt
CITRIC ACID CYCLE (TCA CYCLE)	0.905137	0.966447	-0.70982	NNT, ACAT1, FXN, DLD, LYRM4, SDHB	Plasma	down	37617	6	34	17.6471	Reactome_Pathways_2024.gmt
SIGNALLING TO RAS	0.832581	0.927323	-0.715682	MAPK13, MAPKAPK3, NRAS	Plasma	down	37618	3	20	15	Reactome_Pathways_2024.gmt
REGULATION OF CHOLESTEROL BIOSYNTHESIS BY SREBP (SREBF)	0.923656	0.973064	-0.716311	RAN, FDPS, SEC24C, SAR1B	Plasma	down	37619	4	56	7.14286	Reactome_Pathways_2024.gmt
P38MAPK EVENTS	0.802083	0.917479	-0.725161	MAPK13, MAPKAPK3, NRAS	Plasma	down	37620	3	13	23.0769	Reactome_Pathways_2024.gmt
STAT3 NUCLEAR EVENTS DOWNSTREAM OF ALK SIGNALING	0.79898	0.917479	-0.730121	DNMT1	Plasma	down	37621	1	11	9.09091	Reactome_Pathways_2024.gmt
COOPERATION OF PDCL (PHLP1) AND TRIC CCT IN G-PROTEIN BETA FOLDING	0.833217	0.927323	-0.736079	CCT5, PDCL, CCT7, CCT6A, GNG2	Plasma	down	37622	5	38	13.1579	Reactome_Pathways_2024.gmt
RRNA PROCESSING	0.963012	0.99473	-0.736881	RPP30, UTP3, EXOSC8, NOC4L, C1D, NOL11, NOP56, UTP6, DIMT1, EMG1, RRP7A, EXOSC5, EXOSC4, RCL1, MPHOSPH6, EXOSC3, HSD17B10, BMS1, TSR1, MRM2, TEX10, MTERF4, PES1, KRR1, RRP1, WDR12, NOP10, WDR3, NCL	Plasma	down	37623	29	237	12.2363	Reactome_Pathways_2024.gmt
TRANS-GOLGI NETWORK VESICLE BUDDING	0.904937	0.966447	-0.744677	AP1G1, TXNDC5, TFRC, AP1S2, PIK3C2A, GBF1, ACBD3, RAB5C, BLOC1S6, AP1B1, SNX5	Plasma	down	37624	11	72	15.2778	Reactome_Pathways_2024.gmt
TGFBR3 EXPRESSION	0.807614	0.921937	-0.747222	HELLS, AGO2, SMAD4, EP300, AGO1	Plasma	down	37625	5	28	17.8571	Reactome_Pathways_2024.gmt
GASTRULATION	0.900279	0.965257	-0.747993	PSMD1, PSMB2, PSMC4, PSMD14, PSMB4, SMAD4, PSMA3, PSMA5, EP300, PSMD8, PSMA1, PSMC3, PSMB6, CREBBP, PSMD2, PSMC2, PSMB1	Plasma	down	37626	17	120	14.1667	Reactome_Pathways_2024.gmt
SULFUR AMINO ACID METABOLISM	0.8194	0.923256	-0.748028	GOT2	Plasma	down	37627	1	28	3.57143	Reactome_Pathways_2024.gmt
APC C-MEDIATED DEGRADATION OF CELL CYCLE PROTEINS	0.919633	0.972283	-0.748137	MAD2L1, PSMD1, PTTG1, UBB, PSMB2, PSMC4, PSMD14, BUB3, ANAPC15, PSMB4	Plasma	down	37628	10	75	13.3333	Reactome_Pathways_2024.gmt
REGULATION OF MITOTIC CELL CYCLE	0.919633	0.972283	-0.748137	MAD2L1, PSMD1, PTTG1, UBB, PSMB2, PSMC4, PSMD14, BUB3, ANAPC15, PSMB4	Plasma	down	37629	10	75	13.3333	Reactome_Pathways_2024.gmt
SPHINGOLIPID DE NOVO BIOSYNTHESIS	0.826014	0.926222	-0.749292	SPTSSA, ORMDL3, VAPA	Plasma	down	37630	3	37	8.10811	Reactome_Pathways_2024.gmt
INSERTION OF TAIL-ANCHORED PROTEINS INTO THE ENDOPLASMIC RETICULUM MEMBRANE	0.801386	0.917479	-0.760254	VAPA, HMOX1, CYB5A, ALDH3A2	Plasma	down	37631	4	22	18.1818	Reactome_Pathways_2024.gmt
INACTIVATION OF APC C VIA DIRECT INHIBITION OF THE APC C COMPLEX	0.800512	0.917479	-0.761976	MAD2L1	Plasma	down	37632	1	21	4.7619	Reactome_Pathways_2024.gmt
INHIB OF PROTEOLYTIC ACTIVITY OF APC C REQUIRED FOR ONSET OF ANAPHASE BY MITOTIC SPINDLE CHECKPOINT	0.800512	0.917479	-0.761976	MAD2L1	Plasma	down	37633	1	21	4.7619	Reactome_Pathways_2024.gmt
DEFECTS IN VITAMIN AND COFACTOR METABOLISM	0.777527	0.903115	-0.762721	MCCC1	Plasma	down	37634	1	22	4.54545	Reactome_Pathways_2024.gmt
FORMATION OF WDR5-CONTAINING HISTONE-MODIFYING COMPLEXES	0.840793	0.928822	-0.762847	KAT8, WDR5, KMT2A, KANSL2, KDM6A, PSIP1, WDR82, ASH2L, KMT2B, HCFC1, NCOA6, PHF20, SGF29	Plasma	down	37635	13	42	30.9524	Reactome_Pathways_2024.gmt
FORMATION OF HIV-1 ELONGATION COMPLEX CONTAINING HIV-1 TAT	0.838615	0.927323	-0.778323	MNAT1, GTF2H3, POLR2C, NELFB, POLR2G, GTF2H5, GTF2H1, CDK7, POLR2H	Plasma	down	37636	9	44	20.4545	Reactome_Pathways_2024.gmt
HIV TRANSCRIPTION ELONGATION	0.838615	0.927323	-0.778323	MNAT1, GTF2H3, POLR2C, NELFB, POLR2G, GTF2H5, GTF2H1, CDK7, POLR2H	Plasma	down	37637	9	44	20.4545	Reactome_Pathways_2024.gmt
TAT-MEDIATED ELONGATION OF THE HIV-1 TRANSCRIPT	0.838615	0.927323	-0.778323	MNAT1, GTF2H3, POLR2C, NELFB, POLR2G, GTF2H5, GTF2H1, CDK7, POLR2H	Plasma	down	37638	9	44	20.4545	Reactome_Pathways_2024.gmt
AQUAPORIN-MEDIATED TRANSPORT	0.764719	0.895753	-0.784962	AQP3	Plasma	down	37639	1	52	1.92308	Reactome_Pathways_2024.gmt
VASOPRESSIN REGULATES RENAL WATER HOMEOSTASIS VIA AQUAPORINS	0.764719	0.895753	-0.784962	AQP3	Plasma	down	37640	1	43	2.32558	Reactome_Pathways_2024.gmt
ACTIVATION OF APC C AND APC C CDC20 MEDIATED DEGRADATION OF MITOTIC PROTEINS	0.860011	0.937117	-0.785595	MAD2L1, PSMD1, PTTG1, UBB, PSMB2, PSMC4, PSMD14, BUB3, ANAPC15, PSMB4	Plasma	down	37641	10	64	15.625	Reactome_Pathways_2024.gmt
APC C CDC20 MEDIATED DEGRADATION OF MITOTIC PROTEINS	0.860011	0.937117	-0.785595	MAD2L1, PSMD1, PTTG1, UBB, PSMB2, PSMC4, PSMD14, BUB3, ANAPC15, PSMB4	Plasma	down	37642	10	63	15.873	Reactome_Pathways_2024.gmt
INTERLEUKIN RECEPTOR SHC SIGNALING	0.759121	0.89491	-0.786405	PTPN6, CSF2RB	Plasma	down	37643	2	27	7.40741	Reactome_Pathways_2024.gmt
DISEASES ASSOCIATED WITH GLYCOSYLATION PRECURSOR BIOSYNTHESIS	0.740072	0.886987	-0.790274	GALK1, PGM1, GFPT1, DHDDS, MPI	Plasma	down	37644	5	15	33.3333	Reactome_Pathways_2024.gmt
MITOCHONDRIAL IRON-SULFUR CLUSTER BIOGENESIS	0.729772	0.883079	-0.792761	FXN, FDXR, LYRM4, SLC25A28, ISCU	Plasma	down	37645	5	13	38.4615	Reactome_Pathways_2024.gmt
CDC42 GTPASE CYCLE	0.861029	0.937117	-0.795047	LBR, CDC42, TFRC, CDC42SE2, TMPO, SH3PXD2A, FMNL1, GIT1, ARHGAP21, GIT2, ARFGAP3	Plasma	down	37646	11	155	7.09677	Reactome_Pathways_2024.gmt
RND2 GTPASE CYCLE	0.748423	0.89291	-0.800557	NUDC, TFRC	Plasma	down	37647	2	43	4.65116	Reactome_Pathways_2024.gmt
GOLGI ASSOCIATED VESICLE BIOGENESIS	0.810235	0.923256	-0.802284	AP1G1, TXNDC5, TFRC, AP1S2, PIK3C2A, ACBD3, RAB5C, BLOC1S6, AP1B1, SNX5	Plasma	down	37648	10	56	17.8571	Reactome_Pathways_2024.gmt
OXYGEN-DEPENDENT PROLINE HYDROXYLATION OF HYPOXIA-INDUCIBLE FACTOR ALPHA	0.810483	0.923256	-0.807704	PSMD1, UBE2D2, UBB, RBX1, PSMB2, PSMC4, PSMD14, PSMB4, UBE2D3, PSMA3, PSMA5	Plasma	down	37649	11	53	20.7547	Reactome_Pathways_2024.gmt
SIGNALING BY HIGH-KINASE ACTIVITY BRAF MUTANTS	0.755958	0.893693	-0.809401	RAP1A, YWHAB, NRAS, CNKSR1, RAF1, MAPK3, ARAF, ARRB2, MARK3	Plasma	down	37650	9	36	25	Reactome_Pathways_2024.gmt
RHOA GTPASE CYCLE	0.856412	0.937117	-0.810288	C1QBP, LBR, TFRC, TMPO, DIAPH1, LMAN1, ARHGAP6, ARHGAP21, DOCK2, MACO1, ATP6AP1, KTN1, VAMP3, MYO9B, ARHGDIB	Plasma	down	37651	15	149	10.0671	Reactome_Pathways_2024.gmt
FORMATION OF RNA POL II ELONGATION COMPLEX	0.816925	0.923256	-0.811645	LEO1, MNAT1, GTF2H3, EAF2, POLR2C, NELFB, POLR2G, GTF2H5, CCNT2, CCNK	Plasma	down	37652	10	58	17.2414	Reactome_Pathways_2024.gmt
RNA POLYMERASE II TRANSCRIPTION ELONGATION	0.816925	0.923256	-0.811645	LEO1, MNAT1, GTF2H3, EAF2, POLR2C, NELFB, POLR2G, GTF2H5, CCNT2, CCNK	Plasma	down	37653	10	58	17.2414	Reactome_Pathways_2024.gmt
RHO GTPASES ACTIVATE WASPS AND WAVES	0.751573	0.89291	-0.816968	BTK, CDC42	Plasma	down	37654	2	36	5.55556	Reactome_Pathways_2024.gmt
SIGNALLING TO ERKS	0.743101	0.889528	-0.820505	MAPK13, RAP1A, MAPKAPK3, YWHAB, NRAS	Plasma	down	37655	5	34	14.7059	Reactome_Pathways_2024.gmt
UCH PROTEINASES	0.813754	0.923256	-0.826268	PSMD1, INO80C, ASXL1, ACTL6A, UBB, PSMB2, MBD6, PSMC4, PSMD14, INO80D, FOXK1, PSMB4, PSMA3, INO80E, PSMA5, YY1	Plasma	down	37656	16	82	19.5122	Reactome_Pathways_2024.gmt
CLATHRIN-MEDIATED ENDOCYTOSIS	0.838268	0.927323	-0.826298	COPS4, PACSIN2, TFRC, COPS3, GRK2, PIK3C2A, SNX18, UBB, EPS15, SCARB2, LDLR, AAK1, PIP5K1C, AP2M1, RAB5C, COPS8, REPS1, SLC2A8, AGFG1, VAMP3	Plasma	down	37657	20	145	13.7931	Reactome_Pathways_2024.gmt
RHOQ GTPASE CYCLE	0.7211	0.879182	-0.832456	CDC42, TFRC, GIT1, ARHGAP21, GIT2, VAMP3, PAK1, RHOQ	Plasma	down	37658	8	59	13.5593	Reactome_Pathways_2024.gmt
NIK-->NONCANONICAL NF-KB SIGNALING	0.766964	0.895753	-0.833212	NFKB2, PSMD1, RELB, UBB, PSMB2, PSMC4, PSMD14, PSMB4, PSMA3, PSMA5, CHUK, PSMD8, PSMA1, PSMC3, PSMB6, SKP1, PSMD2, PSMC2, PSMB1	Plasma	down	37659	19	46	41.3043	Reactome_Pathways_2024.gmt
RNA POLYMERASE I TRANSCRIPTION TERMINATION	0.691997	0.86115	-0.836664	MNAT1, GTF2H3, TTF1, GTF2H5, UBTF, GTF2H1, CDK7, POLR2H	Plasma	down	37660	8	33	24.2424	Reactome_Pathways_2024.gmt
PROCESSING OF INTRONLESS PRE-MRNAS	0.695632	0.86115	-0.8367	NUDT21, CSTF1, PABPN1, WDR33, CPSF7, PAPOLA	Plasma	down	37661	6	20	30	Reactome_Pathways_2024.gmt
NUCLEAR ENVELOPE BREAKDOWN	0.746044	0.891306	-0.837219	RAE1, TMPO, LMNB1, NUP107, POM121, NUP88, NUP37, NUP98, NUP54, NUP58	Plasma	down	37662	10	53	18.8679	Reactome_Pathways_2024.gmt
PREFOLDIN MEDIATED TRANSFER OF SUBSTRATE TO CCT TRIC	0.692494	0.86115	-0.841069	VBP1, CCT5, CCT7, TUBA4A, CCT6A, TUBB4B	Plasma	down	37663	6	27	22.2222	Reactome_Pathways_2024.gmt
ACTIVATION OF NF-KAPPAB IN B CELLS	0.754907	0.893693	-0.845054	PSMD1, RELA, UBB, PSMB2, PSMC4, PSMD14, PSMB4, NFKBIA, PSMA3, PSMA5, CHUK, PSMD8, MALT1, PSMA1, PSMC3, PSMB6, SKP1, PSMD2, PSMC2, NFKBIB, PSMB1, PSMC5, IKBKG, PSMD7, BCL10	Plasma	down	37664	25	54	46.2963	Reactome_Pathways_2024.gmt
CARGO RECOGNITION FOR CLATHRIN-MEDIATED ENDOCYTOSIS	0.767222	0.895753	-0.847737	COPS4, TFRC, COPS3, GRK2, UBB, EPS15, SCARB2, LDLR, AAK1, AP2M1, COPS8, REPS1, SLC2A8, AGFG1, VAMP3	Plasma	down	37665	15	105	14.2857	Reactome_Pathways_2024.gmt
TRANSFERRIN ENDOCYTOSIS AND RECYCLING	0.665358	0.852884	-0.851366	TFRC, ATP6V0B	Plasma	down	37666	2	31	6.45161	Reactome_Pathways_2024.gmt
ANTIMICROBIAL PEPTIDES	0.651374	0.849193	-0.852519	GNLY	Plasma	down	37667	1	95	1.05263	Reactome_Pathways_2024.gmt
MAP2K AND MAPK ACTIVATION	0.694353	0.86115	-0.853408	RAP1A, YWHAB, NRAS, CNKSR1, RAF1, LAMTOR3, MAPK3, ARAF, ARRB2, MARK3	Plasma	down	37668	10	40	25	Reactome_Pathways_2024.gmt
DISORDERS OF TRANSMEMBRANE TRANSPORTERS	0.787173	0.911506	-0.853414	RAE1, PSMD1, VCP, SLC26A2, NUP107, POM121, DERL3, UBB, PSMB2, NUP88, NUP37, PSMC4, PSMD14, NUP98, PSMB4, NUP54, NUP58, PSMA3, ERLIN2, PSMA5, OS9, NUP50, DERL2, SLC35A3	Plasma	down	37669	24	164	14.6341	Reactome_Pathways_2024.gmt
PEROXISOMAL PROTEIN IMPORT	0.709333	0.868586	-0.855758	ECH1, UBE2D2, PEX1, UBB, NUDT19, MPV17, ZFAND6, UBE2D3, PEX14, GNPAT, LONP2, ACOX1, USP9X, SCP2, PEX10, CRAT	Plasma	down	37670	16	63	25.3968	Reactome_Pathways_2024.gmt
NFE2L2 REGULATING ANTI-OXIDANT DETOXIFICATION ENZYMES	0.640143	0.840374	-0.859688	PRDX1, GCLM, HMOX1	Plasma	down	37671	3	19	15.7895	Reactome_Pathways_2024.gmt
AUTODEGRADATION OF THE E3 UBIQUITIN LIGASE COP1	0.703858	0.867963	-0.859707	TP53, PSMD1, ATM, UBB, PSMB2, PSMC4, PSMD14, PSMB4, PSMA3, PSMA5	Plasma	down	37672	10	39	25.641	Reactome_Pathways_2024.gmt
EPIGENETIC REGULATION BY WDR5-CONTAINING HISTONE MODIFYING COMPLEXES	0.752924	0.89291	-0.860457	H2AFX, NCOA3, KAT8, MGLL, WDR5, KMT2A, MED17, KANSL2, MED24, MED1, CCNC, MED4, MED6, KDM6A, PSIP1, NCOR2, EP300, WDR82, DGAT2, PLIN2, ASH2L	Plasma	down	37673	21	135	15.5556	Reactome_Pathways_2024.gmt
RRNA MODIFICATION IN THE NUCLEUS AND CYTOSOL	0.715034	0.872729	-0.86071	UTP3, NOC4L, NOL11, NOP56, UTP6, DIMT1, EMG1, RRP7A, RCL1	Plasma	down	37674	9	63	14.2857	Reactome_Pathways_2024.gmt
SUMOYLATION OF RNA BINDING PROTEINS	0.693406	0.86115	-0.861176	RAE1, NUP107, POM121, NUP88, NUP37, NUP98, CBX4, NUP54, NUP58	Plasma	down	37675	9	47	19.1489	Reactome_Pathways_2024.gmt
METABOLISM OF LIPIDS	0.937574	0.980112	-0.863704	FABP5, NCOA3, PIP4K2B, RAN, LBR, FDPS, SPTSSA, SMPD1, PI4KB, ACOT9, AKR1B1, ACAT1, SEC24C, ACSF3, ORMDL3, LGMN, PIAS4, SAR1B, CBR1, MGLL, HEXA, ACADVL, PIK3C2A, GM2A, PPP1CA, FDXR, VAPA, ACAA2, MED25, PNPLA4, ECHS1, GPCPD1, ACSL5, MED17, NUDT19, AGK, STARD3, HACD3, MED24, MCAT, ETNK1, HADHB, MED13L, THRAP3, MED28, CARM1, PIP5K1C, FDFT1, PIK3CG, MED1, MTMR4, CCNC, SIN3B, TNFAIP8L1, NDUFAB1, ALDH3A2, CERS5, PPP1CB, CEPT1, MED4, MED6	Plasma	down	37676	61	758	8.04749	Reactome_Pathways_2024.gmt
SIGNALING BY THE B CELL RECEPTOR (BCR)	0.76499	0.895753	-0.866176	BTK, RASGRP3, PSMD1, SYK, PTPN6, CD79B, RELA, UBB, PSMB2, PSMC4, PSMD14, NRAS, PSMB4, NFKBIA, FKBP1A	Plasma	down	37677	15	162	9.25926	Reactome_Pathways_2024.gmt
RNA POLYMERASE II PRE-TRANSCRIPTION EVENTS	0.730815	0.883292	-0.867111	LEO1, MNAT1, GTF2H3, EAF2, POLR2C, NELFB, TAF4B, GTF2A2, POLR2G, TAF6, GTF2H5, CCNT2, CCNK, GTF2H1, CDK7, TAF1, TAF15, POLR2H	Plasma	down	37678	18	81	22.2222	Reactome_Pathways_2024.gmt
RESPIRATORY ELECTRON TRANSPORT	0.813704	0.923256	-0.869034	NDUFV1, GOT2, NDUFA10, NDUFV2, NDUFB6, FOXRED1, MDH1, CYC1, NDUFB8, FXN, HIGD1A, SLC25A11, UQCR10, COX11, CYCS, UQCRQ, UQCRC1, NDUFA6, HCCS, TTC19, NDUFS3, NDUFAB1, LYRM4, ACAD9, SDHB, COX4I1	Plasma	down	37679	26	158	16.4557	Reactome_Pathways_2024.gmt
CELLULAR RESPONSE TO HYPOXIA	0.709168	0.868586	-0.870724	PSMD1, UBE2D2, HIGD1A, UBB, RBX1, PSMB2, PSMC4, PSMD14, PSMB4, UBE2D3, PSMA3, PSMA5, EP300, PSMD8, PSMA1, PSMC3, PSMB6, CREBBP, PSMD2, ELOC, PSMC2, PSMB1	Plasma	down	37680	22	62	35.4839	Reactome_Pathways_2024.gmt
DOWNSTREAM SIGNALING EVENTS OF B CELL RECEPTOR (BCR)	0.724321	0.880792	-0.87075	RASGRP3, PSMD1, RELA, UBB, PSMB2, PSMC4, PSMD14, NRAS, PSMB4, NFKBIA, FKBP1A, PSMA3, PSMA5, CHUK, PSMD8, MALT1, PSMA1, PSMC3, PSMB6, CALM1, SKP1, PSMD2, PSMC2, NFKBIB, PSMB1	Plasma	down	37681	25	68	36.7647	Reactome_Pathways_2024.gmt
RHOJ GTPASE CYCLE	0.655982	0.849486	-0.872509	CDC42, TFRC, TMPO, GIT1, ARHGAP21, GIT2	Plasma	down	37682	6	55	10.9091	Reactome_Pathways_2024.gmt
TRANSLATION OF REPLICASE AND ASSEMBLY OF THE REPLICATION TRANSCRIPTION COMPLEX 9679504	0.628841	0.832706	-0.872973	CHMP4B, CHMP2B, CHMP6, CHMP7	Plasma	down	37683	4	18	22.2222	Reactome_Pathways_2024.gmt
PLATELET CALCIUM HOMEOSTASIS	0.627238	0.832706	-0.874253	P2RX5, ATP2A3, ATP2A2	Plasma	down	37684	3	28	10.7143	Reactome_Pathways_2024.gmt
RNA POLYMERASE III TRANSCRIPTION INITIATION FROM TYPE 1 PROMOTER	0.636562	0.838598	-0.877173	GTF3C5, GTF3C4, POLR3K, GTF3C1, POLR3A, POLR3E, POLR2H, GTF3A	Plasma	down	37685	8	28	28.5714	Reactome_Pathways_2024.gmt
FORMATION OF THE EARLY ELONGATION COMPLEX	0.667599	0.852884	-0.877322	MNAT1, GTF2H3, POLR2C, NELFB, POLR2G, GTF2H5, GTF2H1, CDK7, POLR2H	Plasma	down	37686	9	33	27.2727	Reactome_Pathways_2024.gmt
FORMATION OF THE HIV-1 EARLY ELONGATION COMPLEX	0.667599	0.852884	-0.877322	MNAT1, GTF2H3, POLR2C, NELFB, POLR2G, GTF2H5, GTF2H1, CDK7, POLR2H	Plasma	down	37687	9	33	27.2727	Reactome_Pathways_2024.gmt
CLASS I PEROXISOMAL MEMBRANE PROTEIN IMPORT	0.616587	0.827737	-0.88054	PXMP2, PXMP4, ALDH3A2, PEX14	Plasma	down	37688	4	20	20	Reactome_Pathways_2024.gmt
HH MUTANTS ABROGATE LIGAND SECRETION	0.679904	0.856299	-0.881094	PSMD1, VCP, UBB, PSMB2, PSMC4, PSMD14, SYVN1, PSMB4, PSMA3, PSMA5, OS9, DERL2, PSMD8, PSMA1, PSMC3, PSMB6, PSMD2, PSMC2, PSMB1	Plasma	down	37689	19	46	41.3043	Reactome_Pathways_2024.gmt
HH MUTANTS ARE DEGRADED BY ERAD	0.679904	0.856299	-0.881094	PSMD1, VCP, UBB, PSMB2, PSMC4, PSMD14, SYVN1, PSMB4, PSMA3, PSMA5, OS9, DERL2, PSMD8, PSMA1, PSMC3, PSMB6, PSMD2, PSMC2, PSMB1	Plasma	down	37690	19	43	44.186	Reactome_Pathways_2024.gmt
HEDGEHOG 'OFF' STATE	0.692308	0.86115	-0.882793	TUBA1B, PSMD1, UBB, RBX1, PSMB2, PSMC4, PSMD14	Plasma	down	37691	7	99	7.07071	Reactome_Pathways_2024.gmt
EPIGENETIC REGULATION OF ADIPOGENESIS GENES BY MLL3 AND MLL4 COMPLEXES	0.670069	0.852884	-0.884138	H2AFX, NCOA3, MGLL, WDR5, MED17, MED24, MED1, CCNC, MED4, MED6, KDM6A, NCOR2, EP300, DGAT2, PLIN2, ASH2L, MED27	Plasma	down	37692	17	103	16.5049	Reactome_Pathways_2024.gmt
EPIGENETIC REGULATION OF GENE EXPRESSION BY MLL3 AND MLL4 COMPLEXES	0.670069	0.852884	-0.884138	H2AFX, NCOA3, MGLL, WDR5, MED17, MED24, MED1, CCNC, MED4, MED6, KDM6A, NCOR2, EP300, DGAT2, PLIN2, ASH2L, MED27	Plasma	down	37693	17	103	16.5049	Reactome_Pathways_2024.gmt
MLL4 AND MLL3 COMPLEXES REGULATE EXPRESSION OF PPARG TARGETS IN ADIPOGENESIS AND HEPATIC STEATOSIS	0.670069	0.852884	-0.884138	H2AFX, NCOA3, MGLL, WDR5, MED17, MED24, MED1, CCNC, MED4, MED6, KDM6A, NCOR2, EP300, DGAT2, PLIN2, ASH2L, MED27	Plasma	down	37694	17	103	16.5049	Reactome_Pathways_2024.gmt
RHOBTB2 GTPASE CYCLE	0.62467	0.831666	-0.884323	HSP90AA1, PHIP, CCT7, STK38, MSI2, CCT6A	Plasma	down	37695	6	23	26.087	Reactome_Pathways_2024.gmt
REGULATION OF TP53 ACTIVITY THROUGH PHOSPHORYLATION	0.681975	0.856551	-0.886059	RFC4, RHNO1, TP53, ATM, UBB, RAD17, BLM, TAF4B, RBBP8, TAF6, PRKAA1, RPA2, RPA1, RFC2, TAF1, RMI1, NOC2L, TAF15, MDM2, MAPKAPK5, TAF7, HIPK1, TAF9, TOPBP1, SUPT16H, TAF2, MRE11	Plasma	down	37696	27	92	29.3478	Reactome_Pathways_2024.gmt
FORMATION OF TC-NER PRE-INCISION COMPLEX	0.663966	0.852884	-0.887964	COPS4, MNAT1, COPS3, GTF2H3, POLR2C, PRPF19, UBB, RBX1, POLR2G, COPS8, GTF2H5, GTF2H1, DDB1, CDK7, AQR	Plasma	down	37697	15	51	29.4118	Reactome_Pathways_2024.gmt
TRANSLATION OF REPLICASE AND ASSEMBLY OF THE REPLICATION TRANSCRIPTION COMPLEX 9694676	0.605722	0.818014	-0.888101	CHMP4B, CHMP2B, CHMP6, CHMP7, ISCU, CHMP4A	Plasma	down	37698	6	17	35.2941	Reactome_Pathways_2024.gmt
INITIATION OF NUCLEAR ENVELOPE (NE) REFORMATION	0.60739	0.819288	-0.888496	LBR, TMPO, LMNB1	Plasma	down	37699	3	19	15.7895	Reactome_Pathways_2024.gmt
STABILIZATION OF P53	0.662047	0.852884	-0.888566	TP53, PSMD1, ATM, UBB, PSMB2, PSMC4, PSMD14, PSMB4, PSMA3, PSMA5, PSMD8, MDM2, PSMA1, PSMC3, PSMB6, PSMD2, PSMC2, PSMB1, PHF20	Plasma	down	37700	19	44	43.1818	Reactome_Pathways_2024.gmt
ABC-FAMILY PROTEINS MEDIATED TRANSPORT	0.669963	0.852884	-0.89093	ABCB9, PSMD1, VCP, DERL3, UBB, PSMB2, PSMC4, PSMD14, PSMB4, PSMA3, ERLIN2, ABCC4, PSMA5, OS9, EIF2S1, DERL2	Plasma	down	37701	16	90	17.7778	Reactome_Pathways_2024.gmt
DECTIN-1 MEDIATED NONCANONICAL NF-KB SIGNALING	0.656114	0.849486	-0.893541	NFKB2, PSMD1, RELB, RELA, UBB, PSMB2, PSMC4, PSMD14, PSMB4, PSMA3, PSMA5, CHUK, PSMD8, PSMA1, PSMC3, PSMB6, SKP1, PSMD2, PSMC2, PSMB1	Plasma	down	37702	20	49	40.8163	Reactome_Pathways_2024.gmt
TCR SIGNALING	0.70811	0.868586	-0.893584	HLA-DQA1, TRAC, PSMD1, UBE2D2, HLA-DQB1, HLA-DPB1, RELA, UBB, PSMB2, PSMC4, PSMD14, PSMB4, NFKBIA, HLA-DRA, PSMA3, HLA-DPA1, PSMA5, CHUK, PAK1, UBE2N, PSMD8, PIK3CB, MALT1, PSMA1, PTPRC, PSMC3, PSMB6, LAT, SKP1, PSMD2, PSMC2, PSMB1	Plasma	down	37703	32	113	28.3186	Reactome_Pathways_2024.gmt
CD28 DEPENDENT PI3K AKT SIGNALING	0.597326	0.814719	-0.895072	MLST8, CD86, MTOR, AKT1	Plasma	down	37704	4	24	16.6667	Reactome_Pathways_2024.gmt
INTERLEUKIN-1 SIGNALING	0.690506	0.86115	-0.896661	TIFA, TP53, NFKB2, PSMD1, HMGB1, RELA, UBB, RBX1, PSMB2, IRAK1, PSMC4, PSMD14	Plasma	down	37705	12	102	11.7647	Reactome_Pathways_2024.gmt
PROLONGED ERK ACTIVATION EVENTS	0.592734	0.813118	-0.899165	RAP1A, YWHAB, RAPGEF1, MAPK3, CRKL	Plasma	down	37706	5	14	35.7143	Reactome_Pathways_2024.gmt
MITOCHONDRIAL PROTEIN IMPORT	0.655311	0.849486	-0.899387	COQ2, CYC1, NDUFB8, FXN, HSPD1, ATP5MC1, GFER, DLD, TIMM17A, TIMM23, CHCHD2, VDAC1, COA6, PMPCB	Plasma	down	37707	14	65	21.5385	Reactome_Pathways_2024.gmt
COMPLEX I BIOGENESIS	0.650402	0.849193	-0.899588	NDUFV1, NDUFA10, NDUFV2, NDUFB6, FOXRED1, NDUFB8	Plasma	down	37708	6	68	8.82353	Reactome_Pathways_2024.gmt
RNA POLYMERASE III TRANSCRIPTION INITIATION FROM TYPE 2 PROMOTER	0.597312	0.814719	-0.902038	GTF3C5, GTF3C4, POLR3K, GTF3C1, POLR3A, POLR3E, POLR2H	Plasma	down	37709	7	27	25.9259	Reactome_Pathways_2024.gmt
EXTRA-NUCLEAR ESTROGEN SIGNALING	0.628519	0.832706	-0.902458	HSP90AA1, PRMT1, CDKN1B, XPO1, NRAS, AKT1	Plasma	down	37710	6	75	8	Reactome_Pathways_2024.gmt
MATURATION OF HRSV A PROTEINS	0.584863	0.806347	-0.903837	PPP1CA, XPO1, PPP1CB, SPCS3, SPCS1	Plasma	down	37711	5	24	20.8333	Reactome_Pathways_2024.gmt
RHOBTB GTPASE CYCLE	0.616411	0.827737	-0.904734	HSP90AA1, COPS4	Plasma	down	37712	2	35	5.71429	Reactome_Pathways_2024.gmt
XBP1(S) ACTIVATES CHAPERONE GENES	0.617342	0.827766	-0.904773	DNAJB11, HYOU1, PDIA6, XBP1, ACADVL, DNAJC3, GFPT1, SYVN1	Plasma	down	37713	8	49	16.3265	Reactome_Pathways_2024.gmt
RAC3 GTPASE CYCLE	0.638082	0.838643	-0.907305	LBR, CDC42, TFRC, TMPO, LMAN1, ARHGAP6, GIT1, ARHGAP21, SWAP70, GIT2, VAMP3, NCF4, RAPGEF1, ARHGDIB, TRIO, PAK1, LEMD3	Plasma	down	37714	17	94	18.0851	Reactome_Pathways_2024.gmt
G ALPHA (Q) SIGNALLING EVENTS	0.619441	0.829595	-0.910404	BTK, ABHD12, MGLL, GRK2, DGKE, GHRL, DGKA, NRAS	Plasma	down	37715	8	219	3.65297	Reactome_Pathways_2024.gmt
SUMOYLATION OF TRANSCRIPTION FACTORS	0.573986	0.799401	-0.910427	TP53, PIAS4	Plasma	down	37716	2	20	10	Reactome_Pathways_2024.gmt
DRUG ADME	0.582426	0.804963	-0.912095	GSTP1, ADK, NT5C2, ABCC4, NME1	Plasma	down	37717	5	109	4.58716	Reactome_Pathways_2024.gmt
MEMBRANE TRAFFICKING	0.837241	0.927323	-0.914185	TUBA1B, CHMP4B, NBAS, YWHAQ, AP1G1, KIF1B, COPS4, TXNDC5, PACSIN2, TFRC, AP1S2, VTA1, TRAPPC2L, COG3, SEC24C, COPS3, YWHAG, NSF, SAR1B, GGA2, LMAN1, NAA30, GRK2, NAA38, PIK3C2A, LMAN2, KDELR2, COPG1, GGA1, RAB8A, ARL1, MON1B, SNX18, UBB, TRAPPC12, EPS15, SCARB2, MYH9, LDLR, YWHAB, GALNT1, TBC1D1, AKT1, TRAPPC3, AAK1, ARFGAP3, TRAPPC6B, TRAPPC11, PIP5K1C, MAN2A1, TUBA4A, RABGAP1, GBF1, AP2M1, CHMP2B, ACBD3, MAN1A2, RAB5C, DCTN2, CAPZB, BLOC1S6, ARFIP2, COPS8, SYS1, SNF8, REPS1, SLC2A8, AGFG1, AP1B1, TMED10, SNX5, COG4, TBC1D15, TRAPPC8, VAMP3, EXOC5, RAB1A, CHMP6, TUBB4B, CNIH1, TOR1A, PLIN3, CHMP7, EXOC3, DYNLL2, KIF3B, RAB21, TMED7, SYTL1, ARFRP1, TBC1D20, CTSC, ARPC5, ARF4, SEC22B, MYO5A, YIPF6, RHOQ, DENND5B, GALNT2, SCOC, DCTN5, COG6, TSG101, DNM2, ARRB2, CAPZA2, TRAPPC1, VPS25, AGPAT3, RAB5A, RALGAPB, KIF2A, AP2A1, NEDD8, KIF20B	Plasma	down	37718	116	633	18.3254	Reactome_Pathways_2024.gmt
FORMATION OF HIV ELONGATION COMPLEX IN THE ABSENCE OF HIV TAT	0.610215	0.822116	-0.91512	MNAT1, GTF2H3, POLR2C, NELFB, POLR2G, GTF2H5, CCNT2, CCNK, GTF2H1, CDK7, POLR2H	Plasma	down	37719	11	45	24.4444	Reactome_Pathways_2024.gmt
RNA POLYMERASE III TRANSCRIPTION INITIATION	0.580262	0.804811	-0.918149	GTF3C5, GTF3C4, POLR3K, GTF3C1, POLR3A, POU2F1, POLR3E, POLR2H, GTF3A	Plasma	down	37720	9	36	25	Reactome_Pathways_2024.gmt
HDACS DEACETYLATE HISTONES	0.584948	0.806347	-0.921209	RBBP7, KDM1A, SAP30, SAP18, GATAD2A, HMG20B, NCOR2, HDAC1, RBBP4, REST	Plasma	down	37721	10	60	16.6667	Reactome_Pathways_2024.gmt
ABC TRANSPORTER DISORDERS	0.585655	0.806347	-0.924782	PSMD1, VCP, DERL3, UBB, PSMB2, PSMC4, PSMD14, PSMB4, PSMA3, ERLIN2, PSMA5, OS9, DERL2, DERL1, PSMD8, PSMA1, PSMC3, PSMB6, PSMD2, PSMC2, PSMB1	Plasma	down	37722	21	65	32.3077	Reactome_Pathways_2024.gmt
NEUROTRANSMITTER RECEPTORS AND POSTSYNAPTIC SIGNAL TRANSMISSION	0.594504	0.814557	-0.927434	TUBA1B	Plasma	down	37723	1	204	0.490196	Reactome_Pathways_2024.gmt
CELL RECRUITMENT (PRO-INFLAMMATORY RESPONSE)	0.546098	0.777592	-0.929541	NFKB2, HMOX1, RELA, PSTPIP1	Plasma	down	37724	4	27	14.8148	Reactome_Pathways_2024.gmt
PURINERGIC SIGNALING IN LEISHMANIASIS INFECTION	0.546098	0.777592	-0.929541	NFKB2, HMOX1, RELA, PSTPIP1	Plasma	down	37725	4	27	14.8148	Reactome_Pathways_2024.gmt
CARGO TRAFFICKING TO THE PERICILIARY MEMBRANE	0.56108	0.787167	-0.929551	BBIP1, RAB8A, CCT5, ASAP1, GBF1, EXOC5, EXOC3, ARF4	Plasma	down	37726	8	51	15.6863	Reactome_Pathways_2024.gmt
NETRIN-1 SIGNALING	0.543547	0.777592	-0.931348	CDC42, SIAH1	Plasma	down	37727	2	44	4.54545	Reactome_Pathways_2024.gmt
ION HOMEOSTASIS	0.537875	0.777207	-0.931473	ATP1B3, ATP2A3, ATP2A2	Plasma	down	37728	3	54	5.55556	Reactome_Pathways_2024.gmt
METABOLISM OF PORPHYRINS	0.539708	0.777207	-0.93425	FECH, UROD, HMOX1, BLVRA	Plasma	down	37729	4	28	14.2857	Reactome_Pathways_2024.gmt
ADIPOGENESIS	0.576446	0.800502	-0.937949	NCOA3, RBBP7, MED25, RELA, MED17, MED24, MED13L, THRAP3, MED28, CARM1, HNRNPU, MED1, CCNC, GATAD2A, SMAD4, MED4, MED6, NCOR2, HDAC1, EP300, CDK4, RBBP4	Plasma	down	37730	22	110	20	Reactome_Pathways_2024.gmt
TRANSCRIPTIONAL REGULATION BY RUNX1	0.601752	0.815774	-0.940205	H2AFX, PRMT1, PSMD1, SMARCB1, MNAT1, WDR5, LDB1, ELF1, KMT2A, ACTL6A, UBB, PSMB2, SMARCE1, PSMC4, PSMD14, SOCS4, CBX4, RUNX2, PSMB4, SIN3B, AGO2, PSMA3, ARID2, PSMA5, HDAC1, EP300, ITCH, CDK7, AGO1	Plasma	down	37731	29	202	14.3564	Reactome_Pathways_2024.gmt
MRNA CAPPING	0.54824	0.777592	-0.942458	MNAT1, GTF2H3, POLR2C, POLR2G, GTF2H5, GTF2H1, CDK7, POLR2H	Plasma	down	37732	8	29	27.5862	Reactome_Pathways_2024.gmt
TRNA PROCESSING	0.582155	0.804963	-0.943891	RAE1, RPP30, RAN, NUP107, RTCB, PUS3, POM121, NUP88, NUP37, NUP98, NUP54, TRMT13, NUP58, TSEN15, HSD17B10, NUP50, METTL1, LAGE3	Plasma	down	37733	18	146	12.3288	Reactome_Pathways_2024.gmt
MITOCHONDRIAL TRANSLATION	0.522633	0.768314	-0.946251	ERAL1, AURKAIP1, TUFM	Plasma	down	37734	3	97	3.09278	Reactome_Pathways_2024.gmt
NEURONAL SYSTEM	0.571789	0.798948	-0.94811	TUBA1B, ALDH5A1, DBNL, SLC38A1, NSF	Plasma	down	37735	5	411	1.21655	Reactome_Pathways_2024.gmt
VXPX CARGO-TARGETING TO CILIUM	0.518502	0.765214	-0.95085	RAB8A, ASAP1, GBF1, EXOC5, EXOC3, ARF4	Plasma	down	37736	6	21	28.5714	Reactome_Pathways_2024.gmt
TP53 REGULATES TRANSCRIPTION OF CELL CYCLE GENES	0.532553	0.77581	-0.951064	PCNA, PRMT1, TFDP1, TP53, ARID3A, CDKN1B	Plasma	down	37737	6	49	12.2449	Reactome_Pathways_2024.gmt
NEDDYLATION	0.572542	0.799011	-0.955281	COPS4, FBXL3, RBBP7, COMMD7, WDTC1, PSMD1, UBE2D2, LRR1, VCP, COPS3, DDB2, WDR5, DCUN1D1, UBB, RBX1, PSMB2, PSMC4, PSMD14, BTBD1, NPLOC4, PSMB4, KLHL5, COPS8, UBE2D3, PSMA3, COMMD8, LRRC41, PSMA5, KEAP1, COMMD1, DDB1, UBE2F	Plasma	down	37738	32	234	13.6752	Reactome_Pathways_2024.gmt
DEFECTIVE CFTR CAUSES CYSTIC FIBROSIS	0.535207	0.777207	-0.955795	PSMD1, VCP, DERL3, UBB, PSMB2, PSMC4, PSMD14, PSMB4, PSMA3, ERLIN2, PSMA5, OS9, DERL2, DERL1, PSMD8, PSMA1, PSMC3, PSMB6, PSMD2, PSMC2, PSMB1	Plasma	down	37739	21	48	43.75	Reactome_Pathways_2024.gmt
FCERI MEDIATED CA+2 MOBILIZATION	0.523242	0.768314	-0.956155	BTK, SYK	Plasma	down	37740	2	110	1.81818	Reactome_Pathways_2024.gmt
NEUROTRANSMITTER RELEASE CYCLE	0.518053	0.765214	-0.956465	ALDH5A1	Plasma	down	37741	1	51	1.96078	Reactome_Pathways_2024.gmt
METABOLISM OF STEROIDS	0.540969	0.777592	-0.957834	RAN, LBR, FDPS, AKR1B1, SEC24C, LGMN, PIAS4, SAR1B, FDXR, STARD3, CARM1, FDFT1, MED1	Plasma	down	37742	13	155	8.3871	Reactome_Pathways_2024.gmt
KSRP (KHSRP) BINDS AND DESTABILIZES MRNA	0.499538	0.753757	-0.965554	EXOSC8, AKT1, EXOSC5, EXOSC4, EXOSC3	Plasma	down	37743	5	17	29.4118	Reactome_Pathways_2024.gmt
BIOLOGICAL OXIDATIONS	0.504063	0.753757	-0.967613	GSTP1, AKR1A1, GCLM, SLC26A2, GGCT, FDXR, AKR7A2, CYB5R3, PODXL2	Plasma	down	37744	9	222	4.05405	Reactome_Pathways_2024.gmt
REPRODUCTION	0.505542	0.753972	-0.973878	H2AFX, RAD51C, LMNB1, SMC3, SMC1A, ATM, BLM, RAD21, RBBP8, ACD	Plasma	down	37745	10	127	7.87402	Reactome_Pathways_2024.gmt
E3 UBIQUITIN LIGASES UBIQUITINATE TARGET PROTEINS	0.493671	0.753757	-0.977113	PCNA, UBE2L3, RNF40, UBE2D2, LEO1, VCP, TMEM129, UBB, UBE2V2, UBE2A	Plasma	down	37746	10	57	17.5439	Reactome_Pathways_2024.gmt
DISEASES OF GLYCOSYLATION	0.496089	0.753757	-0.977591	MOGS, GALK1, POMGNT1, ALG6, HEXA, SLC26A2, PGM1, GFPT1, ALG13, RFT1, ALG3, C1GALT1C1	Plasma	down	37747	12	146	8.21918	Reactome_Pathways_2024.gmt
TRIGLYCERIDE METABOLISM	0.477408	0.743557	-0.978897	FABP5, MGLL, PPP1CA, PNPLA4	Plasma	down	37748	4	38	10.5263	Reactome_Pathways_2024.gmt
PRE-NOTCH TRANSCRIPTION AND TRANSLATION	0.483321	0.743557	-0.979943	H2AFX, TFDP1, TP53	Plasma	down	37749	3	73	4.10959	Reactome_Pathways_2024.gmt
TP53 REGULATES METABOLIC GENES	0.472158	0.740371	-0.98383	YWHAQ, PRDX1, TP53, MLST8, YWHAG, RRAGC, CYCS, YWHAB, MTOR, AKT1, LAMTOR5, AGO2, G6PD, COX4I1, PRKAA1, SLC38A9, LAMTOR3, AGO1, COX7B, COX6C, TXNRD1	Plasma	down	37750	21	86	24.4186	Reactome_Pathways_2024.gmt
APOPTOTIC FACTOR-MEDIATED RESPONSE	0.469522	0.738287	-0.987035	C1QBP, CYCS, CASP3, CARD8, MAPK3, BAX, BAK1	Plasma	down	37751	7	20	35	Reactome_Pathways_2024.gmt
DISEASES OF METABOLISM	0.480066	0.743557	-0.988262	MOGS, GALK1, POMGNT1, ACAT1, ALG6, GCLM, MCCC1, RPIA, HEXA, SLC26A2, CSF2RB, FDXR, PGM1, ECHS1, UBB, DLD, GFPT1, ALG13, BCKDK, RFT1, NAGLU	Plasma	down	37752	21	264	7.95455	Reactome_Pathways_2024.gmt
INTRINSIC PATHWAY FOR APOPTOSIS	0.474462	0.741922	-0.988462	YWHAQ, C1QBP, TFDP1, TP53, YWHAG, CYCS, YWHAB, AKT1, CASP3	Plasma	down	37753	9	55	16.3636	Reactome_Pathways_2024.gmt
RHOC GTPASE CYCLE	0.468907	0.738287	-0.989854	C1QBP, LBR, TFRC, TMPO, DIAPH1, LMAN1	Plasma	down	37754	6	74	8.10811	Reactome_Pathways_2024.gmt
TRANSCRIPTIONAL REGULATION BY TP53	0.470794	0.739258	-0.992519	PCNA, RFC4, PRMT1, YWHAQ, PIP4K2B, RHNO1, TFDP1, PRDX1, TP53, RBBP7, AIFM2, BNIP3L, MLST8, MNAT1, YWHAG, RRAGC, GTF2H3, DDB2, POLR2C, PRELID1, ARID3A, CDKN1B, PERP, ING2, CYCS, ATM, KAT6A, UBB, RAD17, BLM, CCNE2, NELFB, TAF4B, YWHAB, MTOR, ATF2, AKT1, PPP2CA, RBBP8, CARM1, LAMTOR5, POLR2G, TAF6, GATAD2A, GTF2H5, CCNT2, CCNK, AGO2, G6PD, COX4I1, PRKAA1, SLC38A9, GTF2H1, CNOT1, RPA2, RPA1, CASP2, HDAC1, LAMTOR3, EP300, NDRG1, RNF34, RFC2, CDK7, TAF1, AGO1, COX7B, COX6C, RBBP4, TXNRD1, RMI1, SMYD2, NOC2L, TAF15, TFDP2, DAXX	Plasma	down	37755	76	362	20.9945	Reactome_Pathways_2024.gmt
TRANSCRIPTION OF THE HIV GENOME	0.448755	0.723738	-0.993954	MNAT1, GTF2H3, POLR2C, NELFB, TAF4B, GTF2A2, POLR2G, TAF6, GTF2H5, CCNT2, CCNK, GTF2H1, CDK7, TAF1, TAF15, POLR2H, TAF7, POLR2D, TAF9, ELOC, SUPT16H, TAF2, NELFCD	Plasma	down	37756	23	71	32.3944	Reactome_Pathways_2024.gmt
RHO GTPASES ACTIVATE PKNS	0.460863	0.730779	-0.994831	H2AFX, YWHAQ, KDM1A, YWHAG, MYH9, YWHAB	Plasma	down	37757	6	62	9.67742	Reactome_Pathways_2024.gmt
PROGRAMMED CELL DEATH	0.456061	0.727249	-0.995067	HSP90AA1, HMGB2, CHMP4B, YWHAQ, C1QBP, UBE2L3, TFDP1, IRF1, TP53, PSMD1, HMGB1, LMNB1, DBNL, YWHAG, IRF2	Plasma	down	37758	15	202	7.42574	Reactome_Pathways_2024.gmt
RNA POL II CTD PHOSPHORYLATION AND INTERACTION WITH CE	0.46011	0.730611	-0.995729	MNAT1, GTF2H3, POLR2C, POLR2G, GTF2H5, GTF2H1, CDK7, POLR2H	Plasma	down	37759	8	27	29.6296	Reactome_Pathways_2024.gmt
RNA POL II CTD PHOSPHORYLATION AND INTERACTION WITH CE DURING HIV INFECTION	0.46011	0.730611	-0.995729	MNAT1, GTF2H3, POLR2C, POLR2G, GTF2H5, GTF2H1, CDK7, POLR2H	Plasma	down	37760	8	27	29.6296	Reactome_Pathways_2024.gmt
FORMATION OF INCISION COMPLEX IN GG-NER	0.442127	0.722677	-1.00028	PARP2, MNAT1, GTF2H3, DDB2, UBB, RBX1, UBE2V2, PARP1, CHD1L, GTF2H5, GTF2H1, RPA2, RPA1, ERCC4, DDB1, CDK7, UBE2N	Plasma	down	37761	17	43	39.5349	Reactome_Pathways_2024.gmt
PROTEIN LOCALIZATION	0.429371	0.713931	-1.00329	ECH1, UBE2D2, COQ2, PXMP2, CYC1, NDUFB8, PEX1, FXN, VAPA, HSPD1, PXMP4, HMOX1, UBB, CYB5A, ATP5MC1, NUDT19, MPV17, GFER, DLD, ZFAND6, TIMM17A, TIMM23, CHCHD2, VDAC1, ALDH3A2, UBE2D3, COA6, PMPCB, PEX14	Plasma	down	37762	29	164	17.6829	Reactome_Pathways_2024.gmt
SYNTHESIS OF ACTIVE UBIQUITIN ROLES OF E1 AND E2 ENZYMES	0.447521	0.723738	-1.00344	UBE2T, UBE2G1, UBE2L3, UBE2D2, UBA1, UBB, UBE2G2, UBE2K, UBE2A, USP5	Plasma	down	37763	10	30	33.3333	Reactome_Pathways_2024.gmt
PROTEASOME ASSEMBLY	0.437745	0.722677	-1.00628	PSMG1, PSMD1, PSMB2, PSMC4, PSMD4, PSMD14, PSMB4, PSMA3, PSME2, PSMA5, PSMD8, PSMA1, PSMC3, PSMB6, PSME3, PSMD2, PSMC2, PSMB1, PSMF1, PSMC5	Plasma	down	37764	20	52	38.4615	Reactome_Pathways_2024.gmt
SPHINGOLIPID METABOLISM	0.448229	0.723738	-1.00654	SPTSSA, SMPD1, ORMDL3, HEXA, GM2A, VAPA	Plasma	down	37765	6	107	5.60748	Reactome_Pathways_2024.gmt
AUTOPHAGY	0.429059	0.713931	-1.0066	TUBA1B, HSP90AA1, CHMP4B, UBE2L3, UBE2D2, MLST8, VCP, RRAGC, FUNDC1, PARK7, ATG4C, ATM, UBB, VDAC3, HDAC6, MTOR, ATG5, TUBA4A, CHMP2B, LAMTOR5, VDAC1, UBE2D3, ATG101, MFN1, ATG4B, CHMP6, PRKAA1, SLC38A9, TUBB4B, VDAC2, PLIN3, CHMP7, DYNLL2, LAMTOR3	Plasma	down	37766	34	158	21.519	Reactome_Pathways_2024.gmt
TRANSLESION SYNTHESIS BY POLI	0.443592	0.722677	-1.01248	PCNA, RFC4	Plasma	down	37767	2	17	11.7647	Reactome_Pathways_2024.gmt
TRANSLESION SYNTHESIS BY REV1	0.443592	0.722677	-1.01248	PCNA, RFC4	Plasma	down	37768	2	16	12.5	Reactome_Pathways_2024.gmt
HEMOSTASIS	0.409812	0.69891	-1.01344	TUBA1B, MANF, CD99, C1QBP, RAD51C, ATP1B3, CDC42, KIF1B, IRF1, TP53, P2RX5, SYK, CBX5, NHLRC2, KDM1A, RAP1A, GNA12, PTPN6, HSPA5, IRF2, ABHD12, MGLL, FLNA, TTN, CD74, ATP2A3, PLEK, ATP2A2, CD58, DGKE, WDR1, OLA1, EHD3, DGKA, CD48, NRAS, ITGAL, AKT1, TEX264, PPP2CA, DOCK2	Plasma	down	37769	41	707	5.79915	Reactome_Pathways_2024.gmt
B-WICH COMPLEX POSITIVELY REGULATES RRNA EXPRESSION	0.437288	0.722677	-1.01509	H2AFX, MYBBP1A	Plasma	down	37770	2	59	3.38983	Reactome_Pathways_2024.gmt
CALNEXIN CALRETICULIN CYCLE	0.426017	0.711498	-1.02157	EDEM3, CALR, PDIA3, UBB, CANX, SYVN1, EDEM2, OS9, DERL2, EDEM1	Plasma	down	37771	10	26	38.4615	Reactome_Pathways_2024.gmt
ASSOCIATION OF TRIC CCT WITH TARGET PROTEINS DURING BIOSYNTHESIS	0.414535	0.699567	-1.02329	FBXL3, TP53, AP3M1, CCNE2, CCT5, NOP56, CCT7, ARFGEF2, CCT6A	Plasma	down	37772	9	39	23.0769	Reactome_Pathways_2024.gmt
BRANCHED-CHAIN AMINO ACID CATABOLISM	0.425404	0.711498	-1.02345	ACAT1, MCCC1, ECHS1, DLD, BCKDK, HSD17B10, HIBCH, MCCC2, AUH	Plasma	down	37773	9	21	42.8571	Reactome_Pathways_2024.gmt
RNA POLYMERASE I TRANSCRIPTION INITIATION	0.406282	0.697524	-1.02529	RBBP7, MNAT1, GTF2H3, TTF1, GATAD2A, GTF2H5, UBTF, GTF2H1, HDAC1, CDK7, RBBP4, POLR2H	Plasma	down	37774	12	48	25	Reactome_Pathways_2024.gmt
UNFOLDED PROTEIN RESPONSE (UPR)	0.397901	0.69492	-1.02591	HSP90B1, ERN1, CALR, DNAJB11, EXOSC8, HYOU1, PDIA6, HSPA5, XBP1, ACADVL, CREB3, DNAJC3, GFPT1, SYVN1, EXOSC5, EXOSC4	Plasma	down	37775	16	95	16.8421	Reactome_Pathways_2024.gmt
ANTIGEN ACTIVATES B CELL RECEPTOR (BCR) LEADING TO GENERATION OF SECOND MESSENGERS	0.412612	0.699567	-1.02663	BTK, SYK, PTPN6, CD79B	Plasma	down	37776	4	95	4.21053	Reactome_Pathways_2024.gmt
TRANSMISSION ACROSS CHEMICAL SYNAPSES	0.388743	0.694034	-1.02692	TUBA1B, ALDH5A1, SLC38A1, NSF	Plasma	down	37777	4	269	1.48699	Reactome_Pathways_2024.gmt
DNA DAMAGE RECOGNITION IN GG-NER	0.403946	0.695206	-1.02735	COPS4, PARP2, COPS3, INO80C, DDB2, ACTL6A, UBB, RBX1, INO80D, PARP1, COPS8, INO80E, YY1, DDB1	Plasma	down	37778	14	38	36.8421	Reactome_Pathways_2024.gmt
TAK1-DEPENDENT IKK AND NF-KAPPA-B ACTIVATION	0.407146	0.697524	-1.02782	TIFA, TP53, NFKB2, HMGB1, RELA, UBB, IRAK1	Plasma	down	37779	7	45	15.5556	Reactome_Pathways_2024.gmt
HEDGEHOG LIGAND BIOGENESIS	0.400649	0.69492	-1.03446	PSMD1, P4HB, VCP, ADAM17, UBB, PSMB2, PSMC4, PSMD14, SYVN1, PSMB4, PSMA3, PSMA5, OS9, DERL2	Plasma	down	37780	14	52	26.9231	Reactome_Pathways_2024.gmt
TRANSLESION SYNTHESIS BY POLK	0.409245	0.69891	-1.03462	PCNA, RFC4, POLK, UBB	Plasma	down	37781	4	17	23.5294	Reactome_Pathways_2024.gmt
MITOCHONDRIAL TRANSLATION ELONGATION	0.427748	0.713335	-1.03782	ERAL1, AURKAIP1, TUFM	Plasma	down	37782	3	91	3.2967	Reactome_Pathways_2024.gmt
CYCLIN A B1 B2 ASSOCIATED EVENTS DURING G2 M TRANSITION	0.414171	0.699567	-1.03932	MNAT1, XPO1, PPP2CA, CDK7	Plasma	down	37783	4	25	16	Reactome_Pathways_2024.gmt
CELLULAR RESPONSES TO STRESS	0.281859	0.601897	-1.03994	TUBA1B, HSP90AA1, H2AFX, HSP90B1, EZH2, GSTP1, ERN1, RAE1, TFDP1, CALR, PRDX1, TP53, RBBP7, DNAJB11, PSMD1, UBE2D2, MLST8, LMNB1, ATP6V0B, IMPACT, EXOSC8, GCLM, GPX7, MAPK9, P4HB, VCP, HYOU1, SUZ12, PDIA6, HSPA5, RRAGC, XBP1, HIGD1A, NUP107, ACADVL, HSPE1, CDKN1B, HSPD1, MAPKAPK3, SOD2, CREB3, HMOX1, RELA, POM121, DNAJC3, CYCS, ATM, XPO1, UBB, RBX1, MAP2K3, PSMB2, CCNE2, NUP88, HSPA13, NUP37, PSMC4, PSMD14, NUP98, HDAC6, MTOR, NPLOC4, ERO1A, BLVRA, ATF2, GFPT1, CBX4, AKT1, ETS1, SYVN1, CARM1, ACD, ANAPC15, TUBA4A, EXOSC5, EXOSC4, PSMB4, LAMTOR5, MED1, DNAJB1, DCTN2, CAPZB, NUP54, NUP58, SIN3B, UBE2D3	Plasma	down	37784	86	787	10.9276	Reactome_Pathways_2024.gmt
ADAPTIVE IMMUNE SYSTEM	0.289086	0.607392	-1.04022	TUBA1B, CTSH, CD99, UBE2G1, BTK, RASGRP3, LAIR1, HLA-DQA1, UBE2L3, CDC42, AP1G1, CALR, FBXL3, SIAH1, AP1S2, TRAC, PSMD1, HMGB1, SYK, PDIA3, UBE2D2, MLST8, UBA1, RAP1A, LRR1, SEC24C, HLA-DQB1, CD86, PTPN6, ICAM2, CD79B, HSPA5, LGMN, SAR1B, HUWE1, THOP1, CD74, HLA-DPB1, RNF138, HERC2, UBE3C, RELA, RNF6, HLA-DMA, UBB, RBX1, PSMB2, UBR4, CANX, UBE2J1, ERAP1, PSMC4, UBE2G2, PSMD14, BTBD1, YWHAB, LTN1, CTSD, MTOR, NRAS, ITGAL, UBE2K, UBE2V2, ACTR1B, AKT1, RNF115, PPP2CA, UBE2A, UBE4A, TUBA4A, BTN3A1, PSMB4, KLHL5, CD81, AP2M1, NFKBIA, FKBP1A, HLA-DRA, DCTN2, CAPZB, RNF114	Plasma	down	37785	81	854	9.48478	Reactome_Pathways_2024.gmt
VESICLE-MEDIATED TRANSPORT	0.278429	0.598754	-1.04314	TUBA1B, HSP90AA1, HSP90B1, CHMP4B, NBAS, YWHAQ, AP1G1, KIF1B, CALR, COPS4, TXNDC5, PACSIN2, TFRC, AP1S2, VTA1, TRAPPC2L, COG3, SEC24C, COPS3, HYOU1, YWHAG, NSF, SAR1B, GGA2, LMAN1, NAA30, GRK2, NAA38, PIK3C2A, LMAN2, KDELR2, COPG1, GGA1, RAB8A, ARL1, MON1B, SNX18, UBB, TRAPPC12, EPS15, SCARB2, MYH9, LDLR, YWHAB, GALNT1, TBC1D1, AKT1, TRAPPC3, AAK1, ARFGAP3, TRAPPC6B, TRAPPC11, PIP5K1C, MAN2A1, TUBA4A, RABGAP1, GBF1, AP2M1, CHMP2B, ACBD3, MAN1A2, RAB5C, DCTN2, CAPZB, BLOC1S6, ARFIP2, COPS8, SYS1, SNF8, REPS1, SLC2A8, AGFG1, AP1B1, TMED10, SNX5, COG4, TBC1D15, TRAPPC8, VAMP3, EXOC5, RAB1A, CHMP6, TUBB4B, CNIH1, TOR1A, PLIN3, CHMP7, EXOC3, DYNLL2, KIF3B, RAB21, TMED7, SYTL1, ARFRP1, TBC1D20, CTSC, ARPC5, ARF4, SEC22B	Plasma	down	37786	99	752	13.1649	Reactome_Pathways_2024.gmt
REGULATION OF HSF1-MEDIATED HEAT SHOCK RESPONSE	0.365543	0.673242	-1.04456	RAE1, HSPA5, NUP107, POM121, ATM, UBB, NUP88, HSPA13, NUP37, NUP98, DNAJB1, NUP54, NUP58, NUP50, RPA2, RPA1, BAG4	Plasma	down	37787	17	83	20.4819	Reactome_Pathways_2024.gmt
INTEGRIN SIGNALING	0.397079	0.69492	-1.04539	SYK, RAP1A, AKT1	Plasma	down	37788	3	27	11.1111	Reactome_Pathways_2024.gmt
PLATELET AGGREGATION (PLUG FORMATION)	0.397079	0.69492	-1.04539	SYK, RAP1A, AKT1	Plasma	down	37789	3	39	7.69231	Reactome_Pathways_2024.gmt
DISEASES ASSOCIATED WITH N-GLYCOSYLATION OF PROTEINS	0.394681	0.69492	-1.04716	MOGS, ALG6, ALG13, RFT1, ALG3	Plasma	down	37790	5	20	25	Reactome_Pathways_2024.gmt
SUMOYLATION OF UBIQUITINYLATION PROTEINS	0.373815	0.683471	-1.04722	RAE1, PIAS4, NUP107, POM121, NUP88, NUP37, NUP98, NUP54, NUP58	Plasma	down	37791	9	39	23.0769	Reactome_Pathways_2024.gmt
G-PROTEIN BETA GAMMA SIGNALLING	0.395843	0.69492	-1.04728	BTK, CDC42, AKT1, PIK3CG, GNG2, PAK1, GNB2, GNB5	Plasma	down	37792	8	32	25	Reactome_Pathways_2024.gmt
GENERATION OF SECOND MESSENGER MOLECULES	0.402009	0.69492	-1.04883	HLA-DQA1, TRAC, HLA-DQB1, HLA-DPB1	Plasma	down	37793	4	41	9.7561	Reactome_Pathways_2024.gmt
POSITIVE EPIGENETIC REGULATION OF RRNA EXPRESSION	0.367801	0.676299	-1.05048	H2AFX, RBBP7, MYBBP1A	Plasma	down	37794	3	75	4	Reactome_Pathways_2024.gmt
RAC2 GTPASE CYCLE	0.356839	0.667188	-1.05135	LBR, CDC42, TFRC, TMPO, LMAN1, GIT1, ARHGAP21, SWAP70, GIT2, DOCK2, VAMP3, NCF4, RAC2, TRIO, PAK1, LEMD3	Plasma	down	37795	16	88	18.1818	Reactome_Pathways_2024.gmt
MISCELLANEOUS TRANSPORT AND BINDING EVENTS	0.408023	0.697967	-1.05499	NIPAL3, LRRC8A, ADD1	Plasma	down	37796	3	26	11.5385	Reactome_Pathways_2024.gmt
FORMATION OF PARAXIAL MESODERM	0.357502	0.667188	-1.0551	PSMD1, PSMB2, PSMC4, PSMD14, PSMB4, PSMA3, PSMA5, EP300, PSMD8, PSMA1, PSMC3, PSMB6, CREBBP, PSMD2, PSMC2, PSMB1, PSMC5, PSMD7	Plasma	down	37797	18	59	30.5085	Reactome_Pathways_2024.gmt
SUMOYLATION OF CHROMATIN ORGANIZATION PROTEINS	0.354062	0.667144	-1.05725	RAE1, CBX5, SUZ12, NUP107, POM121, NUP88, NUP37, NUP98, CBX4, L3MBTL2, NUP54, NUP58	Plasma	down	37798	12	58	20.6897	Reactome_Pathways_2024.gmt
REGULATION OF TP53 ACTIVITY	0.3157	0.639015	-1.05727	RFC4, PIP4K2B, RHNO1, TP53, RBBP7, MLST8, ING2, ATM, KAT6A, UBB, RAD17, BLM, TAF4B, MTOR, AKT1, PPP2CA, RBBP8, TAF6, GATAD2A, PRKAA1, RPA2, RPA1, HDAC1, EP300, RNF34, RFC2, TAF1, RBBP4, RMI1, SMYD2, NOC2L, TAF15, DAXX	Plasma	down	37799	33	160	20.625	Reactome_Pathways_2024.gmt
HCMV LATE EVENTS	0.354803	0.667144	-1.05754	CHMP4B, RAE1, NUP107, POM121, NUP88, NUP37, NUP98, CHMP1A, CHMP2B, NUP54, NUP58, SNF8, CHMP6, NUP50, CHMP7	Plasma	down	37800	15	171	8.77193	Reactome_Pathways_2024.gmt
TRANSCRIPTION OF E2F TARGETS UNDER NEGATIVE CONTROL BY DREAM COMPLEX	0.391149	0.69492	-1.05778	PCNA, TFDP1, E2F5, LIN54	Plasma	down	37801	4	19	21.0526	Reactome_Pathways_2024.gmt
SIGNALING BY HEDGEHOG	0.337387	0.652682	-1.05836	TUBA1B, SPOP, PSMD1, P4HB, VCP, GRK2, ADAM17, UBB, RBX1, PSMB2, PSMC4, PSMD14, SYVN1, TUBA4A, PSMB4	Plasma	down	37802	15	136	11.0294	Reactome_Pathways_2024.gmt
DNA DOUBLE STRAND BREAK RESPONSE	0.35514	0.667144	-1.06094	H2AFX, TP53, PIAS4, RNF8, HERC2, ATM, UBB	Plasma	down	37803	7	61	11.4754	Reactome_Pathways_2024.gmt
HATS ACETYLATE HISTONES	0.326262	0.640609	-1.06478	HAT1, ELP6, RBBP7, KAT8, ATXN7L3, WDR5, ACTL6A, KAT6A, ELP2, KANSL2, ATF2	Plasma	down	37804	11	108	10.1852	Reactome_Pathways_2024.gmt
NUCLEAR PORE COMPLEX (NPC) DISASSEMBLY	0.360261	0.667188	-1.06688	RAE1, NUP107, POM121, NUP88, NUP37, NUP98, NUP54, NUP58, NUP50	Plasma	down	37805	9	36	25	Reactome_Pathways_2024.gmt
TRANSLESION SYNTHESIS BY POLH	0.369816	0.678899	-1.06778	PCNA, RFC4, VCP, UBB, NPLOC4, RCHY1, RPA2, RPA1, RFC2	Plasma	down	37806	9	19	47.3684	Reactome_Pathways_2024.gmt
DOWNSTREAM TCR SIGNALING	0.322396	0.639015	-1.06781	HLA-DQA1, TRAC, PSMD1, UBE2D2, HLA-DQB1, HLA-DPB1, RELA, UBB, PSMB2, PSMC4, PSMD14, PSMB4, NFKBIA, HLA-DRA, PSMA3, HLA-DPA1, PSMA5, CHUK, UBE2N, PSMD8, PIK3CB, MALT1, PSMA1	Plasma	down	37807	23	91	25.2747	Reactome_Pathways_2024.gmt
ION TRANSPORT BY P-TYPE ATPASES	0.360048	0.667188	-1.07183	ATP1B3, ATP2A3, ATP2A2, ATP11C	Plasma	down	37808	4	55	7.27273	Reactome_Pathways_2024.gmt
TRANSLOCATION OF SLC2A4 (GLUT4) TO THE PLASMA MEMBRANE	0.323554	0.639015	-1.07583	TUBA1B, YWHAQ, YWHAG, RAB8A, MYH9, YWHAB, TBC1D1, AKT1, TUBA4A	Plasma	down	37809	9	71	12.6761	Reactome_Pathways_2024.gmt
PHASE II - CONJUGATION OF COMPOUNDS	0.329771	0.645452	-1.07718	GSTP1, AKR1A1, GCLM, SLC26A2, GGCT, PODXL2, SLC35B2, UGP2, UXS1, CHAC2	Plasma	down	37810	10	111	9.00901	Reactome_Pathways_2024.gmt
MICRORNA (MIRNA) BIOGENESIS	0.353732	0.667144	-1.07743	RAN, POLR2C, BCDIN3D, POLR2G, AGO2, AGO1, POLR2H, PRKRA, POLR2D	Plasma	down	37811	9	26	34.6154	Reactome_Pathways_2024.gmt
SIGNALING BY RHO GTPASES, MIRO GTPASES AND RHOBTB3	0.193827	0.503059	-1.08047	TUBA1B, HSP90AA1, H2AFX, MAD2L1, CENPU, NUDC, YWHAQ, BTK, C1QBP, NF2, LBR, CDC42, CENPK, COPS4, CENPM, TFRC, CDC42SE2, TMPO, LMNB1, KDM1A, SH3PXD2A, DIAPH1, VCP, BASP1, YWHAG, MAPRE1, TPM3, FLNA, LMAN1, NUP107, HSPE1, CDKN1B, ARHGAP6, ITGB3BP, FAM91A1, FMNL1, XPO1, PHIP, MYH9, NUP37, RRAS2, GIT1, NUP98, ARHGAP21, SWAP70, YWHAB, GIT2, PPP2CA, CCT7, ARFGAP3, DOCK2, BUB3, TUBA4A, MACO1, AHCTF1, NDUFS3, RHOT1, ATP6AP1, CAPZB, WDR11, PMF1, ALDH3A2, KTN1, STK38, PPP1CB, MFN1, MSI2, CCT6A, VAMP3, LRRC41, NCF4, TUBB4B, RAPGEF1, RAC2, MYO9B, PLIN3, ARHGDIB, DYNLL2, NSL1, LIMK1, CLASP1, SOS2, NDE1, TRIO, ARPC5, PAK1, CFL1, LEMD3, DSN1, BUB1, CPSF7, RHOQ, CEP97	Plasma	down	37812	93	688	13.5174	Reactome_Pathways_2024.gmt
METABOLISM OF STEROID HORMONES	0.375443	0.684775	-1.08081	AKR1B1, FDXR, STARD3	Plasma	down	37813	3	36	8.33333	Reactome_Pathways_2024.gmt
LYSOSOME VESICLE BIOGENESIS	0.341584	0.656982	-1.08105	AP1G1, TXNDC5, AP1S2	Plasma	down	37814	3	35	8.57143	Reactome_Pathways_2024.gmt
MITOCHONDRIAL TRANSLATION TERMINATION	0.372784	0.683235	-1.08259	ERAL1, AURKAIP1	Plasma	down	37815	2	91	2.1978	Reactome_Pathways_2024.gmt
RECRUITMENT AND ATM-MED PHOSPHORYLATION OF REPAIR AND SIGNALING PROTEINS AT DNA DOUBLE STRAND BREAKS	0.32378	0.639015	-1.08355	H2AFX, TP53, PIAS4, RNF8, HERC2, ATM, UBB	Plasma	down	37816	7	60	11.6667	Reactome_Pathways_2024.gmt
MITOCHONDRIAL BIOGENESIS	0.293088	0.611639	-1.08574	ATP5MC3, DNAJC11, ATP5MG, SOD2, CYCS, ATP5PO, ATP5MC1, GABPB1, ATF2, CARM1, ATP5PF, MED1, ATP5F1C	Plasma	down	37817	13	97	13.4021	Reactome_Pathways_2024.gmt
COSTIMULATION BY THE CD28 FAMILY	0.312634	0.635972	-1.08672	HLA-DQA1, CDC42, TRAC, MLST8, HLA-DQB1, CD86, PTPN6, HLA-DPB1, MTOR, AKT1, PPP2CA	Plasma	down	37818	11	78	14.1026	Reactome_Pathways_2024.gmt
EPIGENETIC REGULATION OF GENE EXPRESSION	0.226629	0.543263	-1.09017	H2AFX, EZH2, NCOA3, DNMT1, RBBP7, KAT8, CBX5, MYBBP1A, SMARCB1, MNAT1, SUZ12, PHF19, GTF2H3, MGLL, WDR5, SAP30, KMT2A, ACTL6A, TTF1, SMARCE1, SAP18, MED17, KANSL2, PPHLN1, MED24, ZNF708, DNMT3A, MED1, CCNC, SIN3B, GATAD2A, GTF2H5, UBTF, MED4, MED6, SS18, KDM6A, GTF2H1, PSIP1, NCOR2, HDAC1, EP300, MBD2, CDK7, WDR82, RBBP4, DGAT2, PLIN2, TET1, ASH2L, POLR2H	Plasma	down	37819	51	291	17.5258	Reactome_Pathways_2024.gmt
SIGNALING BY RHO GTPASES	0.178896	0.475595	-1.09047	TUBA1B, HSP90AA1, H2AFX, MAD2L1, CENPU, NUDC, YWHAQ, BTK, C1QBP, NF2, LBR, CDC42, CENPK, COPS4, CENPM, TFRC, CDC42SE2, TMPO, LMNB1, KDM1A, SH3PXD2A, DIAPH1, VCP, BASP1, YWHAG, MAPRE1, TPM3, FLNA, LMAN1, NUP107, HSPE1, CDKN1B, ARHGAP6, ITGB3BP, FAM91A1, FMNL1, XPO1, PHIP, MYH9, NUP37, RRAS2, GIT1, NUP98, ARHGAP21, SWAP70, YWHAB, GIT2, PPP2CA, CCT7, ARFGAP3, DOCK2, BUB3, TUBA4A, MACO1, AHCTF1, NDUFS3, ATP6AP1, CAPZB, WDR11, PMF1, ALDH3A2, KTN1, STK38	Plasma	down	37820	63	672	9.375	Reactome_Pathways_2024.gmt
VIRAL MESSENGER RNA SYNTHESIS	0.31048	0.632728	-1.09062	RAE1, NUP107, POLR2C, POM121, NUP88, NUP37, NUP98, POLR2G, NUP54, NUP58	Plasma	down	37821	10	49	20.4082	Reactome_Pathways_2024.gmt
PROCESSING OF SMDT1	0.349955	0.665328	-1.09225	SPG7, MICU2, PHB, PMPCB, PHB2, PARL, STOML2	Plasma	down	37822	7	16	43.75	Reactome_Pathways_2024.gmt
GLYCOSPHINGOLIPID METABOLISM	0.330965	0.645452	-1.0952	SMPD1, HEXA, GM2A	Plasma	down	37823	3	58	5.17241	Reactome_Pathways_2024.gmt
MEIOTIC SYNAPSIS	0.330993	0.645452	-1.09544	H2AFX, LMNB1, SMC3, SMC1A	Plasma	down	37824	4	59	6.77966	Reactome_Pathways_2024.gmt
UPTAKE AND FUNCTION OF ANTHRAX TOXINS	0.359929	0.667188	-1.09562	MAP2K3, MAP2K7, CALM1	Plasma	down	37825	3	14	21.4286	Reactome_Pathways_2024.gmt
TRNA AMINOACYLATION	0.335826	0.652577	-1.0974	CARS2, WARS2, PPA1, FARS2, FARSB, NARS2, PPA2, EEF1E1	Plasma	down	37826	8	42	19.0476	Reactome_Pathways_2024.gmt
BBSOME-MEDIATED CARGO-TARGETING TO CILIUM	0.352321	0.667144	-1.09743	BBIP1, CCT5	Plasma	down	37827	2	23	8.69565	Reactome_Pathways_2024.gmt
SOMITOGENESIS	0.301661	0.623765	-1.09809	PSMD1, PSMB2, PSMC4, PSMD14, PSMB4, PSMA3, PSMA5, PSMD8, PSMA1, PSMC3, PSMB6, PSMD2, PSMC2, PSMB1, PSMC5, PSMD7	Plasma	down	37828	16	45	35.5556	Reactome_Pathways_2024.gmt
RNA POLYMERASE I PROMOTER ESCAPE	0.322518	0.639015	-1.10281	H2AFX, MNAT1, GTF2H3, GTF2H5, UBTF, GTF2H1, CDK7, POLR2H	Plasma	down	37829	8	59	13.5593	Reactome_Pathways_2024.gmt
SUMOYLATION OF DNA DAMAGE RESPONSE AND REPAIR PROTEINS	0.271619	0.588985	-1.1046	RAE1, SMC3, SMC1A, PIAS4, NUP107, HERC2, POM121, NSMCE3, BLM, NUP88, NUP37, NUP98, RAD21, CBX4, PARP1, NUP54, NUP58, NSMCE1, NUP50, RPA1	Plasma	down	37830	20	77	25.974	Reactome_Pathways_2024.gmt
REGULATION OF ENDOGENOUS RETROELEMENTS	0.283352	0.601897	-1.10503	H2AFX, RBBP7, CBX5, SMARCB1, ACTL6A, SMARCE1, PPHLN1, ZNF708, DNMT3A, GATAD2A	Plasma	down	37831	10	111	9.00901	Reactome_Pathways_2024.gmt
INTERLEUKIN-12 SIGNALING	0.289885	0.607392	-1.10988	CDC42, LMNB1, P4HB, HNRNPF, SOD2, SNRPA1, PDCD4, LCP1, HNRNPA2B1, PSME2, MSN, SOD1, TALDO1, CFL1	Plasma	down	37832	14	46	30.4348	Reactome_Pathways_2024.gmt
IRAK4 DEFICIENCY (TLR2 4)	0.34375	0.657924	-1.11089	BTK, HMGB1	Plasma	down	37833	2	20	10	Reactome_Pathways_2024.gmt
VIF-MEDIATED DEGRADATION OF APOBEC3G	0.283622	0.601897	-1.1118	APOBEC3G, PSMD1, UBB, RBX1, PSMB2, PSMC4, PSMD14, PSMB4, PSMA3, PSMA5	Plasma	down	37834	10	42	23.8095	Reactome_Pathways_2024.gmt
TRIGLYCERIDE CATABOLISM	0.338192	0.652682	-1.11186	FABP5, MGLL, PPP1CA, PNPLA4	Plasma	down	37835	4	24	16.6667	Reactome_Pathways_2024.gmt
MRNA SPLICING - MAJOR PATHWAY	0.16188	0.475595	-1.1165	SRSF11, SNRPG, SRSF3, TCERG1, RBM17, WBP11, EIF4A3, HNRNPF, POLR2C, FUS, MAGOHB, ACIN1, PTBP1, HNRNPA3, SNRPF, SNRNP40, SNRPA1, MAGOH, PRPF19, SF3B5, ALYREF, HNRNPR, SAP18, SF3B3, DHX16, SYF2, DDX46, SNRPB, HNRNPD, HNRNPU, U2SURP, HNRNPA2B1, SNRPD1, POLR2G, SRSF7, PUF60, SF3A1, SRRT, SMNDC1, EFTUD2, GCFC2, PRPF38A, PRPF8, PRPF40A, PRPF6, PHF5A, AQR, PCBP1, SNRNP200, CCDC12, POLR2H, HNRNPM, RBM10, LSM3, CCAR1, RBM25, POLR2D, PNN, PRPF18, TFIP11, SDE2, YBX1, PRPF3, SNRPD3, SRSF6, SRSF5, PRPF4	Plasma	down	37836	67	204	32.8431	Reactome_Pathways_2024.gmt
GLUCONEOGENESIS	0.331016	0.645452	-1.11811	TPI1, GAPDH, PGAM1, PGK1, ENO1	Plasma	down	37837	5	26	19.2308	Reactome_Pathways_2024.gmt
INTRA-GOLGI AND RETROGRADE GOLGI-TO-ER TRAFFIC	0.196107	0.50781	-1.1184	TUBA1B, NBAS, KIF1B, COG3, NSF, NAA30, NAA38, KDELR2, COPG1, ARL1, GALNT1, ARFGAP3, MAN2A1, TUBA4A, GBF1, MAN1A2, DCTN2, CAPZB, ARFIP2, SYS1, TMED10, COG4, VAMP3, RAB1A, TUBB4B, PLIN3, DYNLL2, KIF3B, TMED7, ARFRP1, ARF4, SEC22B, GALNT2, SCOC, DCTN5, COG6, CAPZA2, AGPAT3, KIF2A, KIF20B	Plasma	down	37838	40	204	19.6078	Reactome_Pathways_2024.gmt
THE NLRP3 INFLAMMASOME	0.324318	0.639015	-1.11887	NFKB2, HMOX1, RELA, PSTPIP1	Plasma	down	37839	4	17	23.5294	Reactome_Pathways_2024.gmt
SARS-COV-2 MODULATES HOST TRANSLATION MACHINERY	0.324318	0.639015	-1.1189	SNRPG, SNRPF, SNRPB, SNRPD1	Plasma	down	37840	4	55	7.27273	Reactome_Pathways_2024.gmt
RUNX1 REGULATES TRANSCRIPTION OF GENES INVOLVED IN DIFFERENTIATION OF HSCS	0.265379	0.585798	-1.11924	H2AFX, PSMD1, MNAT1, LDB1, KMT2A, UBB, PSMB2, PSMC4, PSMD14, PSMB4, PSMA3, PSMA5, ITCH, CDK7, PSMD8, PSMA1, PSMC3, PSMB6	Plasma	down	37841	18	85	21.1765	Reactome_Pathways_2024.gmt
FCGAMMA RECEPTOR (FCGR) DEPENDENT PHAGOCYTOSIS	0.259417	0.576538	-1.12174	HSP90AA1, BTK, NF2, CDC42, SYK	Plasma	down	37842	5	168	2.97619	Reactome_Pathways_2024.gmt
RHOD GTPASE CYCLE	0.288681	0.607392	-1.12725	LBR, TMPO, LMNB1, DIAPH1, LMAN1, ARHGAP21, CAPZB, VAMP3	Plasma	down	37843	8	53	15.0943	Reactome_Pathways_2024.gmt
COLLAGEN BIOSYNTHESIS AND MODIFYING ENZYMES	0.318906	0.639015	-1.12955	PPIB, P4HB, COL18A1	Plasma	down	37844	3	67	4.47761	Reactome_Pathways_2024.gmt
MRNA SPLICING	0.143686	0.453132	-1.13199	SRSF11, SNRPG, SRSF3, TCERG1, RBM17, WBP11, SNRNP48, EIF4A3, HNRNPF, POLR2C, FUS, MAGOHB, ACIN1, PTBP1, HNRNPA3, SNRPF, SNRNP40, SNRPA1, MAGOH, PRPF19, SF3B5, ALYREF, HNRNPR, SAP18, SF3B3, DHX16, SYF2, DDX46, SNRNP25, SNRPB, HNRNPD, HNRNPU, U2SURP, HNRNPA2B1, SNRPD1, POLR2G, SRSF7, PUF60, SF3A1, SRRT, SMNDC1, EFTUD2, GCFC2, PRPF38A, PRPF8, PRPF40A, PRPF6, PHF5A, AQR, PCBP1, SNRNP200, CCDC12, POLR2H, HNRNPM, RBM10, ZCRB1, LSM3, CCAR1, RBM25, POLR2D, PNN, PRPF18, TFIP11, SDE2, YBX1, PRPF3, SNRPD3, SRSF6, SRSF5, PRPF4	Plasma	down	37845	70	215	32.5581	Reactome_Pathways_2024.gmt
REGULATION OF ENDOGENOUS RETROELEMENTS BY KRAB-ZFP PROTEINS	0.287255	0.606189	-1.1321	H2AFX, RBBP7, CBX5	Plasma	down	37846	3	76	3.94737	Reactome_Pathways_2024.gmt
TRANSPORT TO THE GOLGI AND SUBSEQUENT MODIFICATION	0.17171	0.475595	-1.13692	TUBA1B, TRAPPC2L, COG3, SEC24C, NSF, SAR1B, LMAN1, FUT8, LMAN2, KDELR2, COPG1, MGAT5, TRAPPC3, ARFGAP3, TRAPPC6B, MAN2A1, TUBA4A, GBF1, MAN1A2, B4GALT3, DCTN2, CAPZB, TMED10, COG4, RAB1A, TUBB4B, CNIH1, DYNLL2, MGAT4B, TMED7, TBC1D20, CTSC, ARF4, SEC22B	Plasma	down	37847	34	186	18.2796	Reactome_Pathways_2024.gmt
DNA DAMAGE TELOMERE STRESS INDUCED SENESCENCE	0.281235	0.601897	-1.13765	H2AFX, TP53, LMNB1, CDKN1B, ATM, CCNE2	Plasma	down	37848	6	60	10	Reactome_Pathways_2024.gmt
MACROAUTOPHAGY	0.189878	0.498539	-1.13883	TUBA1B, HSP90AA1, CHMP4B, UBE2L3, UBE2D2, MLST8, VCP, RRAGC, FUNDC1, PARK7, ATG4C, ATM, UBB, VDAC3, HDAC6, MTOR, ATG5, TUBA4A, CHMP2B, LAMTOR5, VDAC1, UBE2D3, ATG101, MFN1, ATG4B, CHMP6, PRKAA1, SLC38A9, TUBB4B, VDAC2, PLIN3, CHMP7, DYNLL2, LAMTOR3	Plasma	down	37849	34	143	23.7762	Reactome_Pathways_2024.gmt
L1CAM INTERACTIONS	0.243177	0.558022	-1.14138	TUBA1B, DPYSL2	Plasma	down	37850	2	120	1.66667	Reactome_Pathways_2024.gmt
MITOCHONDRIAL TRANSLATION INITIATION	0.310062	0.632728	-1.14225	ERAL1, AURKAIP1	Plasma	down	37851	2	91	2.1978	Reactome_Pathways_2024.gmt
REGULATION OF ORNITHINE DECARBOXYLASE (ODC)	0.245308	0.560632	-1.14468	PSMD1, PSMB2, PSMC4, PSMD14, PSMB4, PSMA3, PSMA5, PSMD8, PSMA1, PSMC3, PSMB6, PSMD2, PSMC2, PSMB1, PSMC5, PSMD7, ODC1, PSMB7	Plasma	down	37852	18	38	47.3684	Reactome_Pathways_2024.gmt
LATE PHASE OF HIV LIFE CYCLE	0.168961	0.475595	-1.14498	CHMP4B, RAE1, RAN, RCC1, VTA1, RANBP1, MNAT1, GTF2H3, NUP107, POLR2C, POM121, XPO1, UBB, NUP88, NELFB, TAF4B, NUP37, NUP98, GTF2A2, CHMP2B, POLR2G, NUP54, TAF6, NUP58, GTF2H5, CCNT2, CCNK, NEDD4L, CHMP6, GTF2H1, NUP50, CHMP7, CDK7, TAF1, TAF15, NUP188, POLR2H, TSG101	Plasma	down	37853	38	145	26.2069	Reactome_Pathways_2024.gmt
TNFR2 NON-CANONICAL NF-KB PATHWAY	0.226618	0.543263	-1.14552	TNFRSF17, NFKB2, CD70, PSMD1, CD27, RELB, LTB, UBB, PSMB2, PSMC4, PSMD14	Plasma	down	37854	11	88	12.5	Reactome_Pathways_2024.gmt
COPII-MEDIATED VESICLE TRANSPORT	0.225463	0.543263	-1.14712	TRAPPC2L, SEC24C, NSF, SAR1B, LMAN1, LMAN2, TRAPPC3, TRAPPC6B, TMED10, RAB1A, CNIH1, TBC1D20, CTSC, SEC22B, TRAPPC1, SEC23A, PPP6R3, TRAPPC2, SEC24B, PREB, TRAPPC4, TRAPPC10, SEC13, TMED2, MCFD2	Plasma	down	37855	25	69	36.2319	Reactome_Pathways_2024.gmt
SWITCHING OF ORIGINS TO A POST-REPLICATIVE STATE	0.208161	0.521094	-1.15059	MCM5, MCM4, MCM3, GMNN, PSMD1, MCM7, UBB, RBX1, PSMB2, CCNE2, PSMC4, PSMD14, MCM6, ANAPC15, PSMB4	Plasma	down	37856	15	79	18.9873	Reactome_Pathways_2024.gmt
INHIBITION OF DNA RECOMBINATION AT TELOMERE	0.265659	0.585798	-1.1551	H2AFX, POLR2C, ATRX, ACD, POLR2G	Plasma	down	37857	5	47	10.6383	Reactome_Pathways_2024.gmt
RHO GTPASES ACTIVATE PAKS	0.284522	0.602673	-1.15624	NF2, CDC42, FLNA, MYH9, PPP1CB, LIMK1, PAK1	Plasma	down	37858	7	21	33.3333	Reactome_Pathways_2024.gmt
HEME BIOSYNTHESIS	0.296099	0.616618	-1.15833	FECH, UROD	Plasma	down	37859	2	14	14.2857	Reactome_Pathways_2024.gmt
CARGO CONCENTRATION IN THE ER	0.25569	0.575688	-1.15992	SEC24C, SAR1B, LMAN1, LMAN2, TMED10, CNIH1, CTSC, SEC22B, SEC23A, SEC24B, PREB, TMED2, MCFD2	Plasma	down	37860	13	33	39.3939	Reactome_Pathways_2024.gmt
MRNA DECAY BY 3' TO 5' EXORIBONUCLEASE	0.283192	0.601897	-1.16291	EXOSC8, DCPS, EXOSC5, EXOSC4, EXOSC3	Plasma	down	37861	5	16	31.25	Reactome_Pathways_2024.gmt
METABOLISM OF CARBOHYDRATES	0.132696	0.448828	-1.16705	PKM, TPI1, AKR1A1, RAE1, GALK1, RPE, PRPS2, AKR1B1, PFKL, RPIA, GAPDH, ST3GAL1, HEXA, SLC26A2, NUP107, PGM1, POM121, GNPDA1, UBB, NUP88, NUP37, HMMR, NUP98, PGP, PPP2CA, PGAM1, SLC35B2, CHST15, HS2ST1, NAGLU, B4GALT3, NUP54, NUP58, G6PD, GNPDA2, PGLS, UGP2, NUP50, CRYL1, UXS1, ADPGK, PGK1, TALDO1, MAN2B1, ENO1	Plasma	down	37862	45	290	15.5172	Reactome_Pathways_2024.gmt
RHOF GTPASE CYCLE	0.24285	0.558022	-1.16896	TMPO, LMNB1, DIAPH1, BASP1, ARHGAP21, CAPZB, VAMP3, MYO9B	Plasma	down	37863	8	42	19.0476	Reactome_Pathways_2024.gmt
SUMOYLATION OF SUMOYLATION PROTEINS	0.229046	0.543263	-1.17219	RAE1, PIAS4, NUP107, POM121, NUP88, NUP37, NUP98, NUP54, NUP58	Plasma	down	37864	9	35	25.7143	Reactome_Pathways_2024.gmt
GENE AND PROTEIN EXPRESSION BY JAK-STAT SIGNALING AFTER INTERLEUKIN-12 STIMULATION	0.228794	0.543263	-1.173	CDC42, LMNB1, HNRNPF, SOD2, SNRPA1, PDCD4, LCP1, HNRNPA2B1, PSME2, MSN, SOD1, TALDO1, CFL1	Plasma	down	37865	13	37	35.1351	Reactome_Pathways_2024.gmt
REGULATION OF PYRUVATE METABOLISM	0.234237	0.546391	-1.17534	PKM, NEK1, LDHA, PDK2, UBB, PDK3, DLD, PDHB, PDPR	Plasma	down	37866	9	33	27.2727	Reactome_Pathways_2024.gmt
PROTEIN UBIQUITINATION	0.182651	0.482934	-1.17647	PCNA, UBE2T, UBE2G1, UBE2L3, RNF40, UBE2D2, LEO1, UBA1, VCP, TMEM129, UBB, UBE2G2, UBE2K, UBE2V2, UBE2A, USP5	Plasma	down	37867	16	77	20.7792	Reactome_Pathways_2024.gmt
VEGFR2 MEDIATED VASCULAR PERMEABILITY	0.244335	0.559543	-1.17694	HSP90AA1, MLST8, MTOR, AKT1	Plasma	down	37868	4	29	13.7931	Reactome_Pathways_2024.gmt
ACTIVATION OF BH3-ONLY PROTEINS	0.230636	0.545248	-1.18577	YWHAQ, TFDP1, TP53, YWHAG, YWHAB, AKT1	Plasma	down	37869	6	30	20	Reactome_Pathways_2024.gmt
ER TO GOLGI ANTEROGRADE TRANSPORT	0.131651	0.447692	-1.18664	TUBA1B, TRAPPC2L, COG3, SEC24C, NSF, SAR1B, LMAN1, LMAN2, KDELR2, COPG1, TRAPPC3, ARFGAP3, TRAPPC6B, TUBA4A, GBF1, DCTN2, CAPZB, TMED10, COG4, RAB1A, TUBB4B, CNIH1, DYNLL2, TMED7, TBC1D20, CTSC, ARF4, SEC22B	Plasma	down	37870	28	155	18.0645	Reactome_Pathways_2024.gmt
IRE1ALPHA ACTIVATES CHAPERONES	0.200991	0.516393	-1.1882	ERN1, DNAJB11, HYOU1, PDIA6, HSPA5, XBP1, ACADVL, DNAJC3, GFPT1, SYVN1	Plasma	down	37871	10	51	19.6078	Reactome_Pathways_2024.gmt
N-GLYCAN TRIMMING IN THE ER AND CALNEXIN CALRETICULIN CYCLE	0.207652	0.520975	-1.19474	MOGS, EDEM3, CALR, PDIA3, VCP, UBB, CANX, SYVN1, EDEM2, OS9, DERL2, EDEM1, DERL1, UGGT1	Plasma	down	37872	14	35	40	Reactome_Pathways_2024.gmt
TRANSPORT OF MATURE MRNA DERIVED FROM AN INTRONLESS TRANSCRIPT	0.201973	0.516393	-1.19658	RAE1, NUP107, POM121, ALYREF, NUP88, NUP37, NUP98, NUP54, NUP58, NUP50, WDR33	Plasma	down	37873	11	42	26.1905	Reactome_Pathways_2024.gmt
DEFECTIVE TPR MAY CONFER SUSCEPTIBILITY TOWARDS THYROID PAPILLARY CARCINOMA (TPC)	0.216832	0.533032	-1.19912	RAE1, NUP107, POM121, NUP88, NUP37, NUP98, NUP54, NUP58, NUP50	Plasma	down	37874	9	32	28.125	Reactome_Pathways_2024.gmt
REGULATION OF GLUCOKINASE BY GLUCOKINASE REGULATORY PROTEIN	0.216832	0.533032	-1.19912	RAE1, NUP107, POM121, NUP88, NUP37, NUP98, NUP54, NUP58, NUP50	Plasma	down	37875	9	32	28.125	Reactome_Pathways_2024.gmt
CLEAVAGE OF THE DAMAGED PYRIMIDINE	0.24743	0.56094	-1.20232	H2AFX, UNG, ACD	Plasma	down	37876	3	41	7.31707	Reactome_Pathways_2024.gmt
DEPYRIMIDINATION	0.24743	0.56094	-1.20232	H2AFX, UNG, ACD	Plasma	down	37877	3	41	7.31707	Reactome_Pathways_2024.gmt
RECOGNITION AND ASSOCIATION OF DNA GLYCOSYLASE WITH SITE CONTAINING AN AFFECTED PYRIMIDINE	0.24743	0.56094	-1.20232	H2AFX, UNG, ACD	Plasma	down	37878	3	41	7.31707	Reactome_Pathways_2024.gmt
TRAF6 MEDIATED NF-KB ACTIVATION	0.217179	0.533032	-1.20912	MAVS, NFKB2, HMGB1, RELA	Plasma	down	37879	4	25	16	Reactome_Pathways_2024.gmt
COPI-MEDIATED ANTEROGRADE TRANSPORT	0.138118	0.453132	-1.20953	TUBA1B, COG3, NSF, KDELR2, COPG1, ARFGAP3, TUBA4A, GBF1, DCTN2, CAPZB, TMED10, COG4, RAB1A, TUBB4B, DYNLL2, TMED7, ARF4, DCTN5, COG6	Plasma	down	37880	19	101	18.8119	Reactome_Pathways_2024.gmt
ASPARAGINE N-LINKED GLYCOSYLATION	0.0641953	0.323556	-1.20967	TUBA1B, MOGS, EDEM3, CALR, GMPPB, PDIA3, TRAPPC2L, COG3, ALG6, SEC24C, VCP, NSF, ST3GAL1, SAR1B, LMAN1, STT3A, FUT8, LMAN2, KDELR2, COPG1, UBB, DAD1, CANX, NAGK, MGAT5, ALG5, GFPT1, TRAPPC3, SYVN1, ARFGAP3, RPN2, ALG13, TRAPPC6B, MAN2A1, TUBA4A, RFT1, GBF1, DDOST, MAN1A2, B4GALT3, DCTN2, CAPZB, TMED10, ALG3, COG4, RAB1A, EDEM2, TUBB4B, CNIH1, OS9, DERL2, EDEM1, DYNLL2, MGAT4B, TMED7, TBC1D20, CTSC, DHDDS, ARF4, SEC22B	Plasma	down	37881	60	306	19.6078	Reactome_Pathways_2024.gmt
TRANSPORT OF RIBONUCLEOPROTEINS INTO THE HOST NUCLEUS	0.199197	0.513456	-1.21144	RAE1, NUP107, POM121, NUP88, NUP37, NUP98, NUP54, NUP58, NUP50	Plasma	down	37882	9	37	24.3243	Reactome_Pathways_2024.gmt
SARS-COV-1 TARGETS HOST INTRACELLULAR SIGNALLING AND REGULATORY PATHWAYS	0.231815	0.545248	-1.21288	YWHAQ, YWHAG, YWHAB, SMAD4, EP300	Plasma	down	37883	5	19	26.3158	Reactome_Pathways_2024.gmt
DNA REPLICATION PRE-INITIATION	0.131282	0.447692	-1.21342	H2AFX, MCM5, MCM4, MCM3, GMNN, PSMD1, MCM7, UBB, PSMB2, PSMC4, PSMD14, MCM6, ANAPC15, PSMB4, PSMA3, PSMA5, RPA2, RPA1, PRIM1	Plasma	down	37884	19	118	16.1017	Reactome_Pathways_2024.gmt
HIV TRANSCRIPTION INITIATION	0.175965	0.475595	-1.21416	MNAT1, GTF2H3, POLR2C, TAF4B, GTF2A2, POLR2G, TAF6, GTF2H5, GTF2H1, CDK7, TAF1, TAF15, POLR2H, TAF7, POLR2D, TAF9	Plasma	down	37885	16	47	34.0426	Reactome_Pathways_2024.gmt
RNA POLYMERASE II HIV PROMOTER ESCAPE	0.175965	0.475595	-1.21416	MNAT1, GTF2H3, POLR2C, TAF4B, GTF2A2, POLR2G, TAF6, GTF2H5, GTF2H1, CDK7, TAF1, TAF15, POLR2H, TAF7, POLR2D, TAF9	Plasma	down	37886	16	47	34.0426	Reactome_Pathways_2024.gmt
RNA POLYMERASE II PROMOTER ESCAPE	0.175965	0.475595	-1.21416	MNAT1, GTF2H3, POLR2C, TAF4B, GTF2A2, POLR2G, TAF6, GTF2H5, GTF2H1, CDK7, TAF1, TAF15, POLR2H, TAF7, POLR2D, TAF9	Plasma	down	37887	16	47	34.0426	Reactome_Pathways_2024.gmt
RNA POLYMERASE II TRANSCRIPTION INITIATION	0.175965	0.475595	-1.21416	MNAT1, GTF2H3, POLR2C, TAF4B, GTF2A2, POLR2G, TAF6, GTF2H5, GTF2H1, CDK7, TAF1, TAF15, POLR2H, TAF7, POLR2D, TAF9	Plasma	down	37888	16	47	34.0426	Reactome_Pathways_2024.gmt
RNA POLYMERASE II TRANSCRIPTION INITIATION AND PROMOTER CLEARANCE	0.175965	0.475595	-1.21416	MNAT1, GTF2H3, POLR2C, TAF4B, GTF2A2, POLR2G, TAF6, GTF2H5, GTF2H1, CDK7, TAF1, TAF15, POLR2H, TAF7, POLR2D, TAF9	Plasma	down	37889	16	47	34.0426	Reactome_Pathways_2024.gmt
RNA POLYMERASE II TRANSCRIPTION PRE-INITIATION AND PROMOTER OPENING	0.175965	0.475595	-1.21416	MNAT1, GTF2H3, POLR2C, TAF4B, GTF2A2, POLR2G, TAF6, GTF2H5, GTF2H1, CDK7, TAF1, TAF15, POLR2H, TAF7, POLR2D, TAF9	Plasma	down	37890	16	47	34.0426	Reactome_Pathways_2024.gmt
SIGNALING BY ERBB2 ECD MUTANTS	0.233572	0.545968	-1.21833	HSP90AA1	Plasma	down	37891	1	16	6.25	Reactome_Pathways_2024.gmt
SIGNALING BY ERBB2 IN CANCER	0.233572	0.545968	-1.21833	HSP90AA1	Plasma	down	37892	1	26	3.84615	Reactome_Pathways_2024.gmt
SIGNALING BY ERBB2 KD MUTANTS	0.233572	0.545968	-1.21833	HSP90AA1	Plasma	down	37893	1	25	4	Reactome_Pathways_2024.gmt
METABOLISM OF NON-CODING RNA	0.161559	0.475595	-1.21862	RAE1, SNRPG, NUP107, SNRPF, POM121, NUP88, NUP37, NUP98, SNRPB, SNRPD1, NUP54, NUP58, CLNS1A, NUP50	Plasma	down	37894	14	54	25.9259	Reactome_Pathways_2024.gmt
SNRNP ASSEMBLY	0.161559	0.475595	-1.21862	RAE1, SNRPG, NUP107, SNRPF, POM121, NUP88, NUP37, NUP98, SNRPB, SNRPD1, NUP54, NUP58, CLNS1A, NUP50	Plasma	down	37895	14	54	25.9259	Reactome_Pathways_2024.gmt
AEROBIC RESPIRATION AND RESPIRATORY ELECTRON TRANSPORT	0.0602948	0.315514	-1.21924	ATP5MC3, PKM, NDUFV1, GOT2, NNT, NDUFA10, NDUFV2, NDUFB6, NEK1, ATP5MG, LDHA, ACAT1, FOXRED1, PDK2, MDH1, CYC1, NDUFB8, FXN, HIGD1A, SLC25A11, UQCR10, COX11, CYCS, UBB, ATP5PO, ATP5MC1, UQCRQ, PDK3, UQCRC1, DLD, NDUFA6, MPC2, MPC1, HCCS, TTC19, ATP5PF, NDUFS3, ATP5F1C, NDUFAB1, VDAC1, PDHB, PDPR, LYRM4, ACAD9, SDHB, COX4I1	Plasma	down	37896	46	260	17.6923	Reactome_Pathways_2024.gmt
BASE-EXCISION REPAIR, AP SITE FORMATION	0.227437	0.543263	-1.22124	H2AFX, UNG, ACD	Plasma	down	37897	3	43	6.97674	Reactome_Pathways_2024.gmt
DISEASES OF PROGRAMMED CELL DEATH	0.174455	0.475595	-1.22218	H2AFX, EZH2, C1QBP, DNMT1, PRDX1, TP53, RBBP7, LMNB1, SUZ12	Plasma	down	37898	9	78	11.5385	Reactome_Pathways_2024.gmt
SUMOYLATION	0.0892857	0.367556	-1.22429	PCNA, RAE1, DNMT1, TOP1, TP53, NFKB2, IKBKE, CBX5, SMC3, SUZ12, SMC1A, PIAS4, PARK7, NUP107, HERC2, ING2, RELA, POM121, NSMCE3, BLM, NUP88, NUP37, NUP98, RAD21, CBX4, PARP1, L3MBTL2, DNMT3A, NFKBIA, TP53BP1, NUP54, NUP58, SAE1, NSMCE1, UBA2, NUP50, RPA1, ZNF131, NCOR2, HDAC1, EP300	Plasma	down	37899	41	176	23.2955	Reactome_Pathways_2024.gmt
TRANSPORT OF THE SLBP INDEPENDENT MATURE MRNA	0.179033	0.475595	-1.22914	RAE1, NUP107, POM121, ALYREF, NUP88, NUP37, NUP98, NUP54, NUP58, NUP50	Plasma	down	37900	10	35	28.5714	Reactome_Pathways_2024.gmt
VPR-MEDIATED NUCLEAR IMPORT OF PICS	0.178526	0.475595	-1.23083	RAE1, NUP107, POM121, NUP88, NUP37, NUP98, NUP54, NUP58, PSIP1, NUP50	Plasma	down	37901	10	40	25	Reactome_Pathways_2024.gmt
CHROMATIN MODIFYING ENZYMES	0.0637715	0.322861	-1.23103	H2AFX, EZH2, PRMT1, HAT1, ELP6, NFKB2, RBBP7, KAT8, ATXN7L3, KDM1A, SMARCB1, SUZ12, WDR5, SAP30, RELA, COPRS, KMT2A, ACTL6A, KAT6A, ELP2, SMARCE1, SAP18, KANSL2	Plasma	down	37902	23	238	9.66387	Reactome_Pathways_2024.gmt
CHROMATIN ORGANIZATION	0.0637715	0.322861	-1.23103	H2AFX, EZH2, PRMT1, HAT1, ELP6, NFKB2, RBBP7, KAT8, ATXN7L3, KDM1A, SMARCB1, SUZ12, WDR5, SAP30, RELA, COPRS, KMT2A, ACTL6A, KAT6A, ELP2, SMARCE1, SAP18, KANSL2	Plasma	down	37903	23	238	9.66387	Reactome_Pathways_2024.gmt
METABOLISM OF NUCLEOTIDES	0.140203	0.453132	-1.23103	DUT, TYMS, DCK, TK1, RRM1, AK2, ADSL, NUDT1, NUDT18, DTYMK, ATIC, NUDT16, ADK, NT5C, ADSS	Plasma	down	37904	15	98	15.3061	Reactome_Pathways_2024.gmt
ACTIVATION OF NMDA RECEPTORS AND POSTSYNAPTIC EVENTS	0.173449	0.475595	-1.23246	TUBA1B	Plasma	down	37905	1	93	1.07527	Reactome_Pathways_2024.gmt
RHOG GTPASE CYCLE	0.142473	0.453132	-1.23623	LBR, CDC42, TFRC, TMPO, LMAN1, HSPE1, ARHGAP21, ARFGAP3, DOCK2, NDUFS3, KTN1, VAMP3, ARHGDIB, TRIO, LEMD3	Plasma	down	37906	15	74	20.2703	Reactome_Pathways_2024.gmt
PURINE CATABOLISM	0.223404	0.543263	-1.24064	NUDT1, NUDT18, NUDT16, NT5C, NT5C2	Plasma	down	37907	5	17	29.4118	Reactome_Pathways_2024.gmt
E2F MEDIATED REGULATION OF DNA REPLICATION	0.215968	0.533032	-1.24104	TFDP1, PPP2CA, PRIM1, TFDP2, PRIM2	Plasma	down	37908	5	22	22.7273	Reactome_Pathways_2024.gmt
DNA REPAIR	0.0458554	0.273919	-1.2428	PCNA, H2AFX, FEN1, RFC4, UBE2T, POLD3, PCLAF, RAD51C, RHNO1, COPS4, TP53, PARP2, MNAT1, VCP, COPS3, APEX1, XRCC5, INO80C, GTF2H3, PIAS4, DDB2, POLK, POLR2C, RNF8, HERC2, XRCC6, PRPF19, ATM, ACTL6A, UBB, RBX1, RAD17, BLM, UNG, ALKBH2, INO80D, ASCC1, NPLOC4, UBE2V2, LIG1, PARP1, RBBP8, ACD, CHD1L, TIPIN, TP53BP1, POLR2G, COPS8, GTF2H5, ASCC2, MSH6, INO80E, RCHY1, POLL, YY1, GTF2H1, RPA2, RPA1, XRCC1, ERCC4	Plasma	down	37909	60	312	19.2308	Reactome_Pathways_2024.gmt
CONSTITUTIVE SIGNALING BY EGFRVIII	0.211891	0.526927	-1.24439	HSP90AA1	Plasma	down	37910	1	15	6.66667	Reactome_Pathways_2024.gmt
SIGNALING BY EGFRVIII IN CANCER	0.211891	0.526927	-1.24439	HSP90AA1	Plasma	down	37911	1	15	6.66667	Reactome_Pathways_2024.gmt
SUMO E3 LIGASES SUMOYLATE TARGET PROTEINS	0.0775922	0.340039	-1.24558	PCNA, RAE1, DNMT1, TOP1, TP53, NFKB2, IKBKE, CBX5, SMC3, SUZ12, SMC1A, PIAS4, PARK7, NUP107, HERC2, ING2, RELA, POM121, NSMCE3, BLM, NUP88, NUP37, NUP98, RAD21, CBX4, PARP1, L3MBTL2, DNMT3A, NFKBIA, TP53BP1, NUP54, NUP58	Plasma	down	37912	32	170	18.8235	Reactome_Pathways_2024.gmt
POST NMDA RECEPTOR ACTIVATION EVENTS	0.155762	0.473583	-1.25089	TUBA1B	Plasma	down	37913	1	80	1.25	Reactome_Pathways_2024.gmt
TRANSCRIPTIONAL REGULATION OF BROWN AND BEIGE ADIPOCYTE DIFFERENTIATION	0.192606	0.502199	-1.25093	RBBP7, HNRNPU, GATAD2A, SMAD4, HDAC1, RBBP4, MBD3	Plasma	down	37914	7	31	22.5806	Reactome_Pathways_2024.gmt
TRANSCRIPTIONAL REGULATION OF BROWN AND BEIGE ADIPOCYTE DIFFERENTIATION BY EBF2	0.192606	0.502199	-1.25093	RBBP7, HNRNPU, GATAD2A, SMAD4, HDAC1, RBBP4, MBD3	Plasma	down	37915	7	31	22.5806	Reactome_Pathways_2024.gmt
CROSS-PRESENTATION OF SOLUBLE EXOGENOUS ANTIGENS (ENDOSOMES)	0.157571	0.473583	-1.25133	PSMD1, PSMB2, PSMC4, PSMD14, PSMB4, PSMA3, PSMA5, PSMD8, PSMA1, PSMC3, PSMB6, PSMD2, PSMC2, PSMB1, PSMC5, PSMD7, PSMB7	Plasma	down	37916	17	37	45.9459	Reactome_Pathways_2024.gmt
DISEASES ASSOCIATED WITH THE TLR SIGNALING CASCADE	0.176386	0.475595	-1.25695	BTK, NFKB2, HMGB1, RELA, TLR10, NFKBIA, TRAF3, CHUK, TLR1	Plasma	down	37917	9	35	25.7143	Reactome_Pathways_2024.gmt
DISEASES OF IMMUNE SYSTEM	0.176386	0.475595	-1.25695	BTK, NFKB2, HMGB1, RELA, TLR10, NFKBIA, TRAF3, CHUK, TLR1	Plasma	down	37918	9	35	25.7143	Reactome_Pathways_2024.gmt
MITOCHONDRIAL UNFOLDED PROTEIN RESPONSE (UPRMT)	0.202166	0.516393	-1.25729	HSPE1, HSPD1, SOD2, AKT1	Plasma	down	37919	4	18	22.2222	Reactome_Pathways_2024.gmt
RUNX1 REGULATES GENES INVOLVED IN MEGAKARYOCYTE DIFFERENTIATION AND PLATELET FUNCTION	0.175426	0.475595	-1.25735	H2AFX, PRMT1, WDR5, KMT2A, SIN3B, HDAC1, EP300, AGO1, ASH2L	Plasma	down	37920	9	65	13.8462	Reactome_Pathways_2024.gmt
NUCLEOTIDE BIOSYNTHESIS	0.207447	0.520975	-1.2597	ADSL, ATIC, ADSS	Plasma	down	37921	3	14	21.4286	Reactome_Pathways_2024.gmt
ASSEMBLY OF THE PRE-REPLICATIVE COMPLEX	0.10822	0.405915	-1.26214	H2AFX, MCM5, MCM4, MCM3, GMNN, PSMD1, MCM7, UBB, PSMB2, PSMC4, PSMD14, MCM6, ANAPC15, PSMB4	Plasma	down	37922	14	101	13.8614	Reactome_Pathways_2024.gmt
RECOGNITION OF DNA DAMAGE BY PCNA-CONTAINING REPLICATION COMPLEX	0.157385	0.473583	-1.27144	PCNA, RFC4, POLD3	Plasma	down	37923	3	30	10	Reactome_Pathways_2024.gmt
MATURATION OF SPIKE PROTEIN 9694548	0.141203	0.453132	-1.27571	MOGS, ST3GAL1, STT3A, FUT8, DAD1, CANX, MGAT5, RPN2, MAN2A1, DDOST, EDEM2, MGAT4B, ZDHHC20	Plasma	down	37924	13	38	34.2105	Reactome_Pathways_2024.gmt
G0 AND EARLY G1	0.171611	0.475595	-1.27594	PCNA, TFDP1, MYBL2, E2F5, CCNE2, LIN54	Plasma	down	37925	6	27	22.2222	Reactome_Pathways_2024.gmt
GAP JUNCTION TRAFFICKING AND REGULATION	0.168822	0.475595	-1.27742	TUBA1B	Plasma	down	37926	1	51	1.96078	Reactome_Pathways_2024.gmt
GAP-FILLING DNA REPAIR SYNTHESIS AND LIGATION IN GG-NER	0.158141	0.473583	-1.27853	PCNA, RFC4, POLD3, POLK, UBB, LIG1, RPA2, RPA1, XRCC1, RFC2	Plasma	down	37927	10	25	40	Reactome_Pathways_2024.gmt
TRNA PROCESSING IN THE NUCLEUS	0.116812	0.418507	-1.27882	RAE1, RPP30, RAN, NUP107, RTCB, POM121, NUP88, NUP37, NUP98, NUP54, NUP58, TSEN15, NUP50	Plasma	down	37928	13	59	22.0339	Reactome_Pathways_2024.gmt
REGULATION OF TP53 ACTIVITY THROUGH ACETYLATION	0.146723	0.461421	-1.28121	PIP4K2B, TP53, RBBP7, ING2, KAT6A, AKT1, GATAD2A, HDAC1, EP300, RBBP4	Plasma	down	37929	10	30	33.3333	Reactome_Pathways_2024.gmt
MITOCHONDRIAL CALCIUM ION TRANSPORT	0.154795	0.473583	-1.28695	SPG7, VDAC3, MICU2, PHB, VDAC1, PMPCB, VDAC2, PHB2	Plasma	down	37930	8	23	34.7826	Reactome_Pathways_2024.gmt
SELECTIVE AUTOPHAGY	0.0861079	0.360059	-1.29767	TUBA1B, HSP90AA1, UBE2L3, UBE2D2, VCP, FUNDC1, PARK7, ATM, UBB, VDAC3, HDAC6, ATG5, TUBA4A, VDAC1, UBE2D3, MFN1, TUBB4B, VDAC2, PLIN3, DYNLL2	Plasma	down	37931	20	89	22.4719	Reactome_Pathways_2024.gmt
GAP JUNCTION TRAFFICKING	0.156093	0.473583	-1.29794	TUBA1B	Plasma	down	37932	1	48	2.08333	Reactome_Pathways_2024.gmt
UPTAKE AND ACTIONS OF BACTERIAL TOXINS	0.152194	0.473583	-1.29917	HSP90AA1	Plasma	down	37933	1	44	2.27273	Reactome_Pathways_2024.gmt
MEIOSIS	0.115005	0.416157	-1.30083	H2AFX, RAD51C, LMNB1, SMC3, SMC1A, ATM, BLM, RAD21, RBBP8, ACD	Plasma	down	37934	10	89	11.236	Reactome_Pathways_2024.gmt
PYRUVATE METABOLISM	0.11178	0.412417	-1.30465	PKM, NEK1, LDHA, PDK2, UBB, PDK3, DLD, MPC2, MPC1, VDAC1, PDHB, PDPR	Plasma	down	37935	12	49	24.4898	Reactome_Pathways_2024.gmt
DEFECTIVE HDR THROUGH HOMOLOGOUS RECOMB REPAIR DUE TO PALB2 LOSS OF BRCA2 RAD51 RAD51C BINDING FNC	0.165177	0.475595	-1.30531	RAD51C, ATM, BLM, RBBP8	Plasma	down	37936	4	25	16	Reactome_Pathways_2024.gmt
DEFECTIVE HDR THROUGH HOMOLOGOUS RECOMBINATION REPAIR DUE TO PALB2 LOSS OF BRCA1 BINDING FUNCTION	0.165177	0.475595	-1.30531	RAD51C, ATM, BLM, RBBP8	Plasma	down	37937	4	25	16	Reactome_Pathways_2024.gmt
DEFECTIVE HOMOLOGOUS RECOMBINATION REPAIR (HRR) DUE TO BRCA1 LOSS OF FUNCTION	0.165177	0.475595	-1.30531	RAD51C, ATM, BLM, RBBP8	Plasma	down	37938	4	25	16	Reactome_Pathways_2024.gmt
DEFECTIVE HOMOLOGOUS RECOMBINATION REPAIR (HRR) DUE TO PALB2 LOSS OF FUNCTION	0.165177	0.475595	-1.30531	RAD51C, ATM, BLM, RBBP8	Plasma	down	37939	4	25	16	Reactome_Pathways_2024.gmt
RESOLUTION OF D-LOOP STRUCTURES THROUGH SYNTHESIS-DEPENDENT STRAND ANNEALING (SDSA)	0.165177	0.475595	-1.30531	RAD51C, ATM, BLM, RBBP8	Plasma	down	37940	4	27	14.8148	Reactome_Pathways_2024.gmt
GOLGI-TO-ER RETROGRADE TRANSPORT	0.0627189	0.320405	-1.3091	TUBA1B, NBAS, KIF1B, NSF, KDELR2, COPG1, GALNT1, ARFGAP3, TUBA4A, GBF1, DCTN2, CAPZB, TMED10, RAB1A, TUBB4B, DYNLL2, KIF3B, TMED7, ARF4, SEC22B, GALNT2, DCTN5, CAPZA2, AGPAT3, KIF2A, KIF20B	Plasma	down	37941	26	135	19.2593	Reactome_Pathways_2024.gmt
HIV LIFE CYCLE	0.0453268	0.272209	-1.30975	FEN1, CHMP4B, RAE1, RAN, RCC1, VTA1, RANBP1, MNAT1, XRCC5, GTF2H3, NUP107, POLR2C, XRCC6, POM121, XPO1, UBB, NUP88, NELFB, TAF4B, NUP37, NUP98, LIG1, GTF2A2, CHMP2B, POLR2G, NUP54, TAF6, NUP58, GTF2H5, CCNT2, CCNK, NEDD4L, CHMP6, GTF2H1, PSIP1, NUP50	Plasma	down	37942	36	158	22.7848	Reactome_Pathways_2024.gmt
MRNA SPLICING - MINOR PATHWAY	0.0891755	0.367556	-1.31241	SNRPG, SNRNP48, POLR2C, SNRPF, SNRNP40, SF3B5, SF3B3, SNRNP25, SNRPB, SNRPD1, POLR2G, SRSF7, EFTUD2, PRPF8, PRPF6, SNRNP200, POLR2H, ZCRB1, POLR2D, YBX1, SNRPD3, SRSF6	Plasma	down	37943	22	53	41.5094	Reactome_Pathways_2024.gmt
NEGATIVE EPIGENETIC REGULATION OF RRNA EXPRESSION	0.103233	0.395083	-1.31545	H2AFX, DNMT1, MNAT1, GTF2H3, SAP30, TTF1, SAP18, SIN3B, GTF2H5, UBTF, GTF2H1, HDAC1, MBD2, CDK7	Plasma	down	37944	14	82	17.0732	Reactome_Pathways_2024.gmt
PROCESSING OF CAPPED INTRON-CONTAINING PRE-MRNA	0.0135065	0.134945	-1.319	RAE1, SLBP, SRSF11, SNRPG, SRSF3, TCERG1, RBM17, WBP11, SNRNP48, EIF4A3, THOC3, HNRNPF, NUP107, POLR2C, FUS, MAGOHB, DDX39A, ACIN1, NUDT21, PTBP1, HNRNPA3, SNRPF, SNRNP40, SNRPA1, MAGOH, POM121, PRPF19, SF3B5, METTL14, ALYREF, NUP88, THOC5, HNRNPR, NUP37, CSTF1, SAP18, SF3B3, DHX16, NUP98, SYF2, DDX46, SNRNP25, SNRPB, HNRNPD, HNRNPU, U2SURP, GLE1, HNRNPA2B1, SNRPD1, POLR2G, NUP54, SRSF7, NUP58, CHTOP, POLDIP3, PUF60, SF3A1, SRRT, SMNDC1, EFTUD2, PABPN1, GCFC2, NUP50, PRPF38A, WDR33, PRPF8, PRPF40A, PRPF6	Plasma	down	37945	68	285	23.8596	Reactome_Pathways_2024.gmt
SIGNALING BY RETINOIC ACID	0.140119	0.453132	-1.3194	FABP5, PDK2, PDK3, DLD, PDHB, PDHX, RDH13	Plasma	down	37946	7	41	17.0732	Reactome_Pathways_2024.gmt
TRANSCRIPTIONAL REGULATION BY E2F6	0.115938	0.418193	-1.3195	EZH2, TFDP1, RBBP7, CBX5, SUZ12	Plasma	down	37947	5	34	14.7059	Reactome_Pathways_2024.gmt
ORC1 REMOVAL FROM CHROMATIN	0.0866207	0.360866	-1.3197	MCM5, MCM4, MCM3, PSMD1, MCM7, UBB, RBX1, PSMB2, PSMC4, PSMD14, MCM6	Plasma	down	37948	11	58	18.9655	Reactome_Pathways_2024.gmt
POTENTIAL THERAPEUTICS FOR SARS	0.0566216	0.311346	-1.32232	HSP90AA1, TUBB, BTK, ATP1B3, RBBP7, SYK, KDM1A, CD79B, SAP30, RBX1, SAP18, AP2M1, FKBP1A, GATAD2A, SIGMAR1, HMG20B	Plasma	down	37949	16	164	9.7561	Reactome_Pathways_2024.gmt
MITOTIC SPINDLE CHECKPOINT	0.0617098	0.318603	-1.32336	MAD2L1, CENPU, NUDC, CENPK, CENPM, MAPRE1, NUP107, ITGB3BP, XPO1, NUP37, NUP98, PPP2CA, BUB3, ANAPC15, AHCTF1, PMF1, DYNLL2, NSL1, CLASP1, NDE1, DSN1, BUB1	Plasma	down	37950	22	111	19.8198	Reactome_Pathways_2024.gmt
RESOLUTION OF D-LOOP STRUCTURES	0.14344	0.453132	-1.32346	RAD51C, ATM, BLM, RBBP8	Plasma	down	37951	4	36	11.1111	Reactome_Pathways_2024.gmt
RESOLUTION OF D-LOOP STRUCTURES THROUGH HOLLIDAY JUNCTION INTERMEDIATES	0.14344	0.453132	-1.32346	RAD51C, ATM, BLM, RBBP8	Plasma	down	37952	4	35	11.4286	Reactome_Pathways_2024.gmt
TP53 REGULATES TRANSCRIPTION OF CELL DEATH GENES	0.110477	0.408945	-1.3274	TP53, AIFM2, BNIP3L, PRELID1, PERP, ATM	Plasma	down	37953	6	44	13.6364	Reactome_Pathways_2024.gmt
GLUTATHIONE CONJUGATION	0.133729	0.449345	-1.33297	GSTP1, AKR1A1, GCLM, GGCT	Plasma	down	37954	4	37	10.8108	Reactome_Pathways_2024.gmt
DETOXIFICATION OF REACTIVE OXYGEN SPECIES	0.107774	0.405743	-1.33379	GSTP1, PRDX1, GPX7, P4HB, SOD2, CYCS, ERO1A, PRDX3, NCF4, SOD1, TXNRD1, TXN2	Plasma	down	37955	12	36	33.3333	Reactome_Pathways_2024.gmt
TRANSPORT OF MATURE MRNAS DERIVED FROM INTRONLESS TRANSCRIPTS	0.0895288	0.367556	-1.3378	RAE1, SLBP, NUP107, POM121, ALYREF, NUP88, NUP37, NUP98, NUP54, NUP58, NUP50, WDR33	Plasma	down	37956	12	43	27.907	Reactome_Pathways_2024.gmt
TP53 REGULATES TRANSCRIPTION OF GENES INVOLVED IN CYTOCHROME C RELEASE	0.13741	0.453132	-1.34062	TP53, AIFM2, BNIP3L, PRELID1, ATM	Plasma	down	37957	5	20	25	Reactome_Pathways_2024.gmt
GLYCOSPHINGOLIPID CATABOLISM	0.11825	0.418507	-1.34242	SMPD1, HEXA, GM2A	Plasma	down	37958	3	39	7.69231	Reactome_Pathways_2024.gmt
INTERACTIONS OF VPR WITH HOST CELLULAR PROTEINS	0.0926252	0.373478	-1.34365	SLC25A5, RAE1, NUP107, POM121, NUP88, NUP37, NUP98, NUP54, NUP58, PSIP1, NUP50	Plasma	down	37959	11	43	25.5814	Reactome_Pathways_2024.gmt
INFLUENZA VIRAL RNA TRANSCRIPTION AND REPLICATION	0.0742358	0.340039	-1.3443	HSP90AA1, RAE1, NUP107, POLR2C, POM121, DNAJC3, NUP88, NUP37, IPO5, NUP98, PARP1, POLR2G, NUP54, NUP58	Plasma	down	37960	14	149	9.39597	Reactome_Pathways_2024.gmt
DUAL INCISION IN TC-NER	0.067701	0.334306	-1.34587	PCNA, RFC4, POLD3, MNAT1, GTF2H3, POLK, POLR2C, PRPF19, UBB, RBX1, POLR2G, GTF2H5, GTF2H1, RPA2, RPA1, ERCC4, DDB1, RFC2, CDK7, AQR	Plasma	down	37961	20	63	31.746	Reactome_Pathways_2024.gmt
COHESIN LOADING ONTO CHROMATIN	0.139184	0.453132	-1.34614	SMC3, SMC1A, RAD21	Plasma	down	37962	3	10	30	Reactome_Pathways_2024.gmt
MITOTIC TELOPHASE CYTOKINESIS	0.139184	0.453132	-1.34614	SMC3, SMC1A, RAD21	Plasma	down	37963	3	13	23.0769	Reactome_Pathways_2024.gmt
PROTEIN FOLDING	0.0596214	0.315514	-1.34968	TUBA1B, FBXL3, TP53, VBP1, AP3M1, CCNE2, CCT5, NOP56, PDCL, CCT7, TUBA4A, ARFGEF2	Plasma	down	37964	12	97	12.3711	Reactome_Pathways_2024.gmt
MITOCHONDRIAL FATTY ACID BETA-OXIDATION	0.109685	0.407917	-1.35287	ACOT9, ACADVL, ACAA2, ECHS1, MCAT, HADHB, NDUFAB1	Plasma	down	37965	7	38	18.4211	Reactome_Pathways_2024.gmt
ACTIVATION OF BAD AND TRANSLOCATION TO MITOCHONDRIA	0.122139	0.425763	-1.35731	YWHAQ, YWHAG, YWHAB, AKT1	Plasma	down	37966	4	15	26.6667	Reactome_Pathways_2024.gmt
MITOTIC PROPHASE	0.0551948	0.309692	-1.35761	H2AFX, NCAPH2, RAE1, TMPO, LMNB1, SMC4, PPP2R2D, SMC2, NUP107, NCAPD3, POM121, NUP88, NUP37, SET, NUP98, PPP2CA, GORASP2, NUP54, NUP58, RAB2A	Plasma	down	37967	20	111	18.018	Reactome_Pathways_2024.gmt
ACTIVATION OF ANTERIOR HOX GENES IN HINDBRAIN DEVELOPMENT DURING EARLY EMBRYOGENESIS	0.0774244	0.340039	-1.35804	H2AFX, EZH2, NCOA3, RBBP7, SUZ12, WDR5, POLR2C	Plasma	down	37968	7	91	7.69231	Reactome_Pathways_2024.gmt
ACTIVATION OF HOX GENES DURING DIFFERENTIATION	0.0774244	0.340039	-1.35804	H2AFX, EZH2, NCOA3, RBBP7, SUZ12, WDR5, POLR2C	Plasma	down	37969	7	91	7.69231	Reactome_Pathways_2024.gmt
GAP-FILLING DNA REPAIR SYNTHESIS AND LIGATION IN TC-NER	0.0620592	0.318603	-1.35939	PCNA, RFC4, POLD3, MNAT1, GTF2H3, POLK, POLR2C, PRPF19, UBB, RBX1, LIG1, POLR2G, GTF2H5, GTF2H1, RPA2, RPA1, XRCC1, DDB1, RFC2, CDK7, AQR	Plasma	down	37970	21	62	33.871	Reactome_Pathways_2024.gmt
PENTOSE PHOSPHATE PATHWAY	0.126285	0.433478	-1.3595	RPE, PRPS2, RPIA, G6PD, PGLS, TALDO1, DERA	Plasma	down	37971	7	15	46.6667	Reactome_Pathways_2024.gmt
RNA POLYMERASE I PROMOTER CLEARANCE	0.0722574	0.340039	-1.36115	H2AFX, RBBP7, MNAT1, GTF2H3, TTF1, GATAD2A, GTF2H5, UBTF, GTF2H1, HDAC1, MBD2, CDK7, RBBP4, POLR2H, MAPK3	Plasma	down	37972	15	79	18.9873	Reactome_Pathways_2024.gmt
RNA POLYMERASE I TRANSCRIPTION	0.0722574	0.340039	-1.36115	H2AFX, RBBP7, MNAT1, GTF2H3, TTF1, GATAD2A, GTF2H5, UBTF, GTF2H1, HDAC1, MBD2, CDK7, RBBP4, POLR2H, MAPK3	Plasma	down	37973	15	81	18.5185	Reactome_Pathways_2024.gmt
METABOLISM OF NITRIC OXIDE NOS3 ACTIVATION AND REGULATION	0.126486	0.433478	-1.36159	HSP90AA1	Plasma	down	37974	1	17	5.88235	Reactome_Pathways_2024.gmt
TRANSPORT OF THE SLBP DEPENDANT MATURE MRNA	0.0790335	0.344513	-1.38095	RAE1, SLBP, NUP107, POM121, ALYREF, NUP88, NUP37, NUP98, NUP54, NUP58	Plasma	down	37975	10	36	27.7778	Reactome_Pathways_2024.gmt
CHAPERONIN-MEDIATED PROTEIN FOLDING	0.0497738	0.291962	-1.3867	TUBA1B, FBXL3, TP53, VBP1, AP3M1, CCNE2, CCT5, NOP56, PDCL, CCT7, TUBA4A, ARFGEF2	Plasma	down	37976	12	91	13.1868	Reactome_Pathways_2024.gmt
INTRAFLAGELLAR TRANSPORT	0.0777061	0.340039	-1.38682	TUBA1B	Plasma	down	37977	1	53	1.88679	Reactome_Pathways_2024.gmt
AGGREPHAGY	0.0752634	0.340039	-1.39116	TUBA1B, HSP90AA1, VCP, PARK7	Plasma	down	37978	4	43	9.30233	Reactome_Pathways_2024.gmt
CELLULAR RESPONSE TO HEAT STRESS	0.0401679	0.255802	-1.3918	HSP90AA1, RAE1, MLST8, VCP, HSPA5, NUP107, POM121, ATM, UBB, NUP88, HSPA13, NUP37, NUP98, HDAC6, MTOR, DNAJB1, NUP54, NUP58, NUP50, RPA2, RPA1, EP300, BAG4	Plasma	down	37979	23	101	22.7723	Reactome_Pathways_2024.gmt
PROCESSING OF CAPPED INTRONLESS PRE-MRNA	0.0737582	0.340039	-1.39276	SLBP, SNRPG, NUDT21, SNRPF, CSTF1, SNRPB, PABPN1, WDR33, CPSF7, PAPOLA	Plasma	down	37980	10	29	34.4828	Reactome_Pathways_2024.gmt
HOST INTERACTIONS OF HIV FACTORS	0.0234633	0.199174	-1.39282	APOBEC3G, SLC25A5, RAE1, RAN, AP1G1, RCC1, AP1S2, PSMD1, RANBP1, NUP107, POM121, XPO1, UBB, RBX1, PSMB2, NUP88, NUP37, PSMC4, PSMD14, NUP98, DOCK2, PSMB4, AP2M1, NUP54, NUP58, PSMA3, AP1B1, PSMA5, PSIP1, NUP50	Plasma	down	37981	30	126	23.8095	Reactome_Pathways_2024.gmt
REGULATION OF PLK1 ACTIVITY AT G2 M TRANSITION	0.0412192	0.257275	-1.3959	HSP90AA1, TUBB, YWHAG, MAPRE1, CEP78, HAUS1, CEP250, TUBG1, RAB8A, HAUS3, UBB, SFI1	Plasma	down	37982	12	87	13.7931	Reactome_Pathways_2024.gmt
EFFECTS OF PIP2 HYDROLYSIS	0.106826	0.404721	-1.39693	ABHD12, MGLL, DGKE, DGKA	Plasma	down	37983	4	27	14.8148	Reactome_Pathways_2024.gmt
RIP-MEDIATED NFKB ACTIVATION VIA ZBP1	0.0969862	0.377577	-1.40202	NFKB2, RELA, NFKBIA, CHUK, ZBP1, NFKBIB, IKBKG, MYD88	Plasma	down	37984	8	17	47.0588	Reactome_Pathways_2024.gmt
RESPIRATORY SYNCYTIAL VIRUS (RSV) GENOME REPLICATION, TRANSCRIPTION AND TRANSLATION	0.0931099	0.374096	-1.40359	HSP90AA1, PPP1CA, XPO1, PPP1CB, SPCS3	Plasma	down	37985	5	30	16.6667	Reactome_Pathways_2024.gmt
HIV INFECTION	0.0108969	0.120614	-1.4073	APOBEC3G, FEN1, CHMP4B, SLC25A5, RAE1, RAN, AP1G1, RCC1, AP1S2, PSMD1, VTA1, RANBP1, MNAT1, XRCC5, GTF2H3, NUP107, POLR2C, XRCC6, POM121, XPO1, UBB, RBX1, PSMB2, NUP88, NELFB, TAF4B, NUP37, PSMC4, PSMD14, NUP98, LIG1, DOCK2, PSMB4, GTF2A2, AP2M1, CHMP2B, POLR2G, NUP54, TAF6, NUP58, GTF2H5, CCNT2, CCNK, PSMA3, AP1B1, NEDD4L, PSMA5, CHMP6, GTF2H1, PSIP1, NUP50	Plasma	down	37986	51	227	22.467	Reactome_Pathways_2024.gmt
MRNA 3'-END PROCESSING	0.0400564	0.255802	-1.40979	SRSF11, SRSF3, EIF4A3, THOC3, MAGOHB, DDX39A, NUDT21, MAGOH, ALYREF, THOC5, CSTF1, SRSF7, CHTOP, POLDIP3, PABPN1, WDR33	Plasma	down	37987	16	58	27.5862	Reactome_Pathways_2024.gmt
PIWI-INTERACTING RNA (PIRNA) BIOGENESIS	0.0954422	0.376763	-1.41099	HSP90AA1, POLR2C	Plasma	down	37988	2	29	6.89655	Reactome_Pathways_2024.gmt
NORC NEGATIVELY REGULATES RRNA EXPRESSION	0.0514019	0.297604	-1.41551	H2AFX, DNMT1, MNAT1, GTF2H3, SAP30, TTF1, SAP18, SIN3B, GTF2H5, UBTF, GTF2H1, HDAC1, MBD2, CDK7	Plasma	down	37989	14	76	18.4211	Reactome_Pathways_2024.gmt
COPI-DEPENDENT GOLGI-TO-ER RETROGRADE TRAFFIC	0.039932	0.255802	-1.41572	TUBA1B, NBAS, KIF1B, NSF, KDELR2, COPG1, ARFGAP3, TUBA4A, GBF1, TMED10, RAB1A, TUBB4B, KIF3B, TMED7, ARF4, SEC22B	Plasma	down	37990	16	101	15.8416	Reactome_Pathways_2024.gmt
EXPORT OF VIRAL RIBONUCLEOPROTEINS FROM NUCLEUS	0.0605755	0.315514	-1.41718	RAE1, RAN, NUP107, POM121, XPO1, NUP88, NUP37, NUP98, NUP54, NUP58	Plasma	down	37991	10	39	25.641	Reactome_Pathways_2024.gmt
TP53 REGULATES TRANSCRIPTION OF GENES INVOLVED IN G2 CELL CYCLE ARREST	0.0904783	0.370109	-1.41803	PCNA, PRMT1, TFDP1, TP53	Plasma	down	37992	4	18	22.2222	Reactome_Pathways_2024.gmt
IMPAIRED BRCA2 BINDING TO PALB2	0.0917246	0.372507	-1.41866	RAD51C, ATM, BLM, RBBP8	Plasma	down	37993	4	24	16.6667	Reactome_Pathways_2024.gmt
NEP NS2 INTERACTS WITH THE CELLULAR EXPORT MACHINERY	0.0602107	0.315514	-1.42046	RAE1, RAN, NUP107, POM121, XPO1, NUP88, NUP37, NUP98, NUP54, NUP58	Plasma	down	37994	10	38	26.3158	Reactome_Pathways_2024.gmt
THE ROLE OF GTSE1 IN G2 M PROGRESSION AFTER G2 CHECKPOINT	0.0405028	0.255802	-1.42231	TUBA1B, HSP90AA1, TP53, PSMD1, MAPRE1, UBB, PSMB2, PSMC4, PSMD14	Plasma	down	37995	9	65	13.8462	Reactome_Pathways_2024.gmt
TRANSCRIPTION OF E2F TARGETS UNDER NEG CONTROL BY P107 (RBL1) AND P130 (RBL2) IN COMPLEX WITH HDAC1	0.0948582	0.375771	-1.42481	TFDP1, MYBL2, E2F5, LIN54, HDAC1, RBBP4, TFDP2, RBL2	Plasma	down	37996	8	16	50	Reactome_Pathways_2024.gmt
TRANSCRIPTIONAL REGULATION BY SMALL RNAS	0.0405117	0.255802	-1.4255	H2AFX, RAE1, RAN, NUP107, POLR2C, POM121, NUP88, NUP37, NUP98, POLR2G, NUP54, NUP58, AGO2	Plasma	down	37997	13	75	17.3333	Reactome_Pathways_2024.gmt
COPI-INDEPENDENT GOLGI-TO-ER RETROGRADE TRAFFIC	0.0445777	0.270582	-1.42847	TUBA1B	Plasma	down	37998	1	52	1.92308	Reactome_Pathways_2024.gmt
RHO GTPASE EFFECTORS	0.0115079	0.123738	-1.43076	TUBA1B, H2AFX, MAD2L1, CENPU, NUDC, YWHAQ, BTK, NF2, CDC42, CENPK, CENPM, KDM1A, DIAPH1, YWHAG, MAPRE1, FLNA, NUP107, CDKN1B, ITGB3BP, FMNL1, XPO1, MYH9, NUP37, NUP98, YWHAB, PPP2CA, BUB3, TUBA4A, AHCTF1, PMF1, KTN1, PPP1CB, NCF4, TUBB4B, RAC2, DYNLL2, NSL1, LIMK1, CLASP1, NDE1, ARPC5, PAK1, CFL1, DSN1, BUB1, RHOQ	Plasma	down	37999	46	291	15.8076	Reactome_Pathways_2024.gmt
EXTENSION OF TELOMERES	0.050474	0.293738	-1.43133	PCNA, FEN1, RFC4, POLD3	Plasma	down	38000	4	51	7.84314	Reactome_Pathways_2024.gmt
PROCESSING OF DNA DOUBLE-STRAND BREAK ENDS	0.0382096	0.255258	-1.43541	H2AFX, RFC4, RHNO1, PIAS4, RNF8, HERC2, ATM, UBB, RAD17, BLM, UBE2V2, RBBP8, TIPIN, TP53BP1, RPA2, RPA1, RFC2, RMI1, UBE2N, RNF4	Plasma	down	38001	20	80	25	Reactome_Pathways_2024.gmt
RECYCLING PATHWAY OF L1	0.0606436	0.315514	-1.4434	TUBA1B, DPYSL2	Plasma	down	38002	2	48	4.16667	Reactome_Pathways_2024.gmt
REGULATION OF ACTIN DYNAMICS FOR PHAGOCYTIC CUP FORMATION	0.0352151	0.247027	-1.44582	HSP90AA1, BTK, NF2, CDC42, SYK	Plasma	down	38003	5	143	3.4965	Reactome_Pathways_2024.gmt
HDR THROUGH MMEJ (ALT-NHEJ)	0.0806738	0.35031	-1.45416	FEN1, PARP2, PARP1, RBBP8, XRCC1	Plasma	down	38004	5	12	41.6667	Reactome_Pathways_2024.gmt
SARS-COV-2 TARGETS HOST INTRACELLULAR SIGNALLING AND REGULATORY PATHWAYS	0.0746804	0.340039	-1.45448	YWHAQ, YWHAG, YWHAB, AKT1	Plasma	down	38005	4	15	26.6667	Reactome_Pathways_2024.gmt
NUCLEAR IMPORT OF REV PROTEIN	0.0453279	0.272209	-1.46303	RAE1, RAN, RCC1, NUP107, POM121, NUP88, NUP37, NUP98, NUP54, NUP58	Plasma	down	38006	10	35	28.5714	Reactome_Pathways_2024.gmt
TRANSCRIPTION-COUPLED NUCLEOTIDE EXCISION REPAIR (TC-NER)	0.0256181	0.206905	-1.46974	PCNA, RFC4, POLD3, COPS4, MNAT1, COPS3, GTF2H3, POLK, POLR2C, PRPF19, UBB, RBX1, LIG1, POLR2G, COPS8, GTF2H5, GTF2H1, RPA2, RPA1, XRCC1, ERCC4, DDB1, RFC2, CDK7, AQR	Plasma	down	38007	25	76	32.8947	Reactome_Pathways_2024.gmt
REGULATION OF PYRUVATE DEHYDROGENASE (PDH) COMPLEX	0.068401	0.334306	-1.47058	PDK2, PDK3, DLD, PDHB, PDPR, PDHX	Plasma	down	38008	6	15	40	Reactome_Pathways_2024.gmt
CARBOXYTERMINAL POST-TRANSLATIONAL MODIFICATIONS OF TUBULIN	0.068401	0.334306	-1.47141	TUBA1B	Plasma	down	38009	1	45	2.22222	Reactome_Pathways_2024.gmt
EARLY PHASE OF HIV LIFE CYCLE	0.0679525	0.334306	-1.47402	FEN1, XRCC5, XRCC6, LIG1, PSIP1	Plasma	down	38010	5	22	22.7273	Reactome_Pathways_2024.gmt
RHOH GTPASE CYCLE	0.0434459	0.265137	-1.4773	TUBA1B, TFRC, VCP	Plasma	down	38011	3	37	8.10811	Reactome_Pathways_2024.gmt
NUCLEOTIDE EXCISION REPAIR	0.0100259	0.11915	-1.47865	PCNA, RFC4, POLD3, COPS4, PARP2, MNAT1, COPS3, INO80C, GTF2H3, DDB2, POLK, POLR2C, PRPF19, ACTL6A, UBB, RBX1, INO80D, UBE2V2, LIG1, PARP1, CHD1L, POLR2G, COPS8, GTF2H5, INO80E, YY1, GTF2H1, RPA2, RPA1, XRCC1, ERCC4, DDB1, RFC2, CDK7, AQR, UBE2N	Plasma	down	38012	36	108	33.3333	Reactome_Pathways_2024.gmt
TELOMERE MAINTENANCE	0.0259777	0.206905	-1.48062	PCNA, H2AFX, FEN1, RFC4, POLD3	Plasma	down	38013	5	92	5.43478	Reactome_Pathways_2024.gmt
CENTROSOME MATURATION	0.0223447	0.194056	-1.48105	HSP90AA1, TUBB, YWHAG, MAPRE1, CEP78, HAUS1, CEP250, TUBG1, HAUS3, SFI1	Plasma	down	38014	10	81	12.3457	Reactome_Pathways_2024.gmt
RECRUITMENT OF MITOTIC CENTROSOME PROTEINS AND COMPLEXES	0.0223447	0.194056	-1.48105	HSP90AA1, TUBB, YWHAG, MAPRE1, CEP78, HAUS1, CEP250, TUBG1, HAUS3, SFI1	Plasma	down	38015	10	81	12.3457	Reactome_Pathways_2024.gmt
ZBP1(DAI) MEDIATED INDUCTION OF TYPE I IFNS	0.056351	0.311346	-1.48866	NFKB2, RELA, IRF3, NFKBIA, CHUK, ZBP1, NFKBIB, TBK1, IKBKG, MYD88	Plasma	down	38016	10	21	47.619	Reactome_Pathways_2024.gmt
HSF1 ACTIVATION	0.0517692	0.298201	-1.49239	HSP90AA1, VCP, UBB, HDAC6, DNAJB1, RPA2, RPA1	Plasma	down	38017	7	30	23.3333	Reactome_Pathways_2024.gmt
DISEASES OF BRANCHED-CHAIN AMINO ACID CATABOLISM	0.0576362	0.311346	-1.50062	ACAT1, MCCC1, ECHS1, DLD, BCKDK, HIBCH, MCCC2, AUH	Plasma	down	38018	8	13	61.5385	Reactome_Pathways_2024.gmt
ATTENUATION PHASE	0.0543131	0.308138	-1.50751	HSP90AA1, UBB, DNAJB1	Plasma	down	38019	3	27	11.1111	Reactome_Pathways_2024.gmt
PKMTS METHYLATE HISTONE LYSINES	0.02639	0.206905	-1.50805	EZH2, NFKB2, RBBP7, SUZ12, WDR5, RELA, KMT2A	Plasma	down	38020	7	46	15.2174	Reactome_Pathways_2024.gmt
INTERCONVERSION OF NUCLEOTIDE DI- AND TRIPHOSPHATES	0.0405568	0.255802	-1.51817	DUT, TYMS, RRM1, AK2, DTYMK	Plasma	down	38021	5	30	16.6667	Reactome_Pathways_2024.gmt
CRISTAE FORMATION	0.0306071	0.231916	-1.52268	ATP5MC3, DNAJC11, ATP5MG, ATP5PO, ATP5MC1, ATP5PF, ATP5F1C	Plasma	down	38022	7	33	21.2121	Reactome_Pathways_2024.gmt
S PHASE	0.00683527	0.101736	-1.52299	PCNA, FEN1, RFC4, POLD3, MCM5, MCM4, TFDP1, MCM3, GMNN, PSMD1, MCM7, MNAT1, SMC3, SMC1A, E2F5, CDKN1B, CKS1B, UBB, RBX1, PSMB2, CCNE2, PSMC4, PSMD14, MCM6, RAD21, LIN54, AKT1, LIG1, ANAPC15, PSMB4	Plasma	down	38023	30	150	20	Reactome_Pathways_2024.gmt
ORGANELLE BIOGENESIS AND MAINTENANCE	0.00391786	0.0969814	-1.52671	TUBA1B, ATP5MC3, HSP90AA1, TUBB, DNAJC11, ATP5MG, YWHAG, MAPRE1, BBIP1, CEP78, HAUS1, CEP250, SOD2, TUBG1, RAB8A, HAUS3, TCTN3, CYCS, ATP5PO, SFI1, ATP5MC1, CCT5, HDAC6, TRAF3IP1, GABPB1, ATF2, CARM1, TUBA4A, CEP83, ASAP1, ATP5PF, GBF1, MED1, ATP5F1C, DCTN2	Plasma	down	38024	35	297	11.7845	Reactome_Pathways_2024.gmt
REGULATION OF ENDOGENOUS RETROELEMENTS BY PIWI-INTERACTING RNAS (PIRNAS)	0.0251699	0.206905	-1.52671	H2AFX, RBBP7, SMARCB1, ACTL6A, SMARCE1, DNMT3A, GATAD2A, SS18, HDAC1, RBBP4	Plasma	down	38025	10	66	15.1515	Reactome_Pathways_2024.gmt
GLUCOSE METABOLISM	0.0200893	0.178589	-1.52738	PKM, TPI1, RAE1, PFKL, GAPDH, NUP107, POM121, GNPDA1, NUP88, NUP37, NUP98, PGP, PPP2CA, PGAM1, NUP54, NUP58, GNPDA2, NUP50, ADPGK, PGK1, ENO1	Plasma	down	38026	21	85	24.7059	Reactome_Pathways_2024.gmt
MITOTIC G1 PHASE AND G1 S TRANSITION	0.00726552	0.101736	-1.53063	TYMS, PCNA, DHFR, MCM5, MCM4, TFDP1, MCM3, GMNN, PSMD1, MCM7, TK1, MYBL2, MNAT1, E2F5, CDKN1B, CKS1B, UBB, PSMB2, CCNE2, PSMC4, PSMD14, MCM6, LIN54, AKT1, PPP2CA	Plasma	down	38027	25	139	17.9856	Reactome_Pathways_2024.gmt
NONHOMOLOGOUS END-JOINING (NHEJ)	0.0234021	0.199174	-1.53128	H2AFX, XRCC5, PIAS4, RNF8, HERC2, XRCC6, ATM, UBE2V2, TP53BP1, POLL	Plasma	down	38028	10	51	19.6078	Reactome_Pathways_2024.gmt
MITOTIC G2-G2 M PHASES	0.00513363	0.101736	-1.54257	TUBA1B, HSP90AA1, TUBB, TP53, PSMD1, MYBL2, MNAT1, YWHAG, MAPRE1, CEP78, HAUS1, CEP250, TUBG1, RAB8A, HAUS3, XPO1, UBB, RBX1, PSMB2, SFI1, HMMR, PSMC4, PSMD14, LIN54	Plasma	down	38029	24	186	12.9032	Reactome_Pathways_2024.gmt
MISMATCH REPAIR (MMR) DIRECTED BY MSH2 MSH3 (MUTSBETA)	0.0434397	0.265137	-1.54263	PCNA, POLD3	Plasma	down	38030	2	14	14.2857	Reactome_Pathways_2024.gmt
SEPARATION OF SISTER CHROMATIDS	0.00630252	0.101736	-1.54277	TUBA1B, MAD2L1, CENPU, NUDC, CENPK, CENPM, PSMD1, SMC3, PTTG1, MAPRE1, SMC1A, NUP107, ITGB3BP, XPO1, UBB, PSMB2, NUP37, PSMC4, PSMD14, NUP98, RAD21, PPP2CA, BUB3, ANAPC15, TUBA4A, AHCTF1, PSMB4	Plasma	down	38031	27	177	15.2542	Reactome_Pathways_2024.gmt
HSP90 CHAPERONE CYCLE FOR STEROID HORMONE RECEPTORS (SHR) IN THE PRESENCE OF LIGAND	0.0218978	0.193146	-1.54315	TUBA1B, HSP90AA1	Plasma	down	38032	2	56	3.57143	Reactome_Pathways_2024.gmt
G2 M TRANSITION	0.00325745	0.0855271	-1.54789	TUBA1B, HSP90AA1, TUBB, TP53, PSMD1, MYBL2, MNAT1, YWHAG, MAPRE1, CEP78, HAUS1, CEP250, TUBG1, RAB8A, HAUS3, XPO1, UBB, RBX1, PSMB2, SFI1, HMMR, PSMC4, PSMD14, LIN54, PPP2CA, TUBA4A, PSMB4, DCTN2, PPP1CB, PSMA3, PSMA5, TUBB4B, CEP152, EP300, CLASP1, NDE1, CDK7, RBBP4, MZT1, MZT2B, PSMD8, SSNA1	Plasma	down	38033	42	184	22.8261	Reactome_Pathways_2024.gmt
POSTMITOTIC NUCLEAR PORE COMPLEX (NPC) REFORMATION	0.0324455	0.238772	-1.54892	RAN, RCC1, NUP107, POM121, NUP37, NUP98, AHCTF1, NUP54, NUP58	Plasma	down	38034	9	27	33.3333	Reactome_Pathways_2024.gmt
RHO GTPASES ACTIVATE FORMINS	0.00754006	0.102563	-1.55198	TUBA1B, MAD2L1, CENPU, NUDC, CDC42, CENPK, CENPM, DIAPH1, MAPRE1, NUP107, ITGB3BP, FMNL1, XPO1, NUP37, NUP98, PPP2CA, BUB3, TUBA4A, AHCTF1	Plasma	down	38035	19	139	13.6691	Reactome_Pathways_2024.gmt
HCMV INFECTION	0.00779545	0.103542	-1.55582	TUBA1B, DUT, EZH2, CHMP4B, RAE1, RBBP7, SUZ12, NUP107, POM121, NUP88, NUP37, NUP98, CHMP1A, TUBA4A, CHMP2B, NUP54, NUP58, SNF8, ELK1, CHMP6, TUBB4B, NUP50, CHMP7, NCOR2, DYNLL2	Plasma	down	38036	25	259	9.65251	Reactome_Pathways_2024.gmt
RHO GTPASES ACTIVATE IQGAPS	0.032469	0.238772	-1.56113	TUBA1B, CDC42	Plasma	down	38037	2	31	6.45161	Reactome_Pathways_2024.gmt
ATF6 (ATF6-ALPHA) ACTIVATES CHAPERONES	0.0361259	0.247465	-1.56585	HSP90B1, CALR, HSPA5, XBP1	Plasma	down	38038	4	12	33.3333	Reactome_Pathways_2024.gmt
GENE SILENCING BY RNA	0.0157969	0.150699	-1.56786	HSP90AA1, H2AFX, RAE1, RAN, TSNAX, NUP107, POLR2C, BCDIN3D, POM121, NUP88, NUP37, NUP98, POLR2G, NUP54, NUP58, AGO2	Plasma	down	38039	16	134	11.9403	Reactome_Pathways_2024.gmt
FORMATION OF ATP BY CHEMIOSMOTIC COUPLING	0.0324053	0.238772	-1.57005	ATP5MC3, ATP5MG, ATP5PO, ATP5MC1, ATP5PF, ATP5F1C	Plasma	down	38040	6	20	30	Reactome_Pathways_2024.gmt
TRANSPORT OF MATURE MRNA DERIVED FROM AN INTRON-CONTAINING TRANSCRIPT	0.0104499	0.119714	-1.57288	RAE1, SRSF11, SRSF3, EIF4A3, THOC3, NUP107, MAGOHB, DDX39A, MAGOH, POM121, ALYREF, NUP88, THOC5, NUP37, NUP98, GLE1, NUP54, SRSF7, NUP58, CHTOP, POLDIP3	Plasma	down	38041	21	74	28.3784	Reactome_Pathways_2024.gmt
SYNTHESIS OF DNA	0.00597672	0.101736	-1.57608	PCNA, FEN1, RFC4, POLD3, MCM5, MCM4, MCM3, GMNN, PSMD1, MCM7, UBB, RBX1, PSMB2, CCNE2, PSMC4, PSMD14, MCM6, LIG1, ANAPC15, PSMB4	Plasma	down	38042	20	108	18.5185	Reactome_Pathways_2024.gmt
MITOTIC ANAPHASE	0.00078051	0.0367165	-1.57642	TUBA1B, MAD2L1, CHMP4B, CENPU, NUDC, RAN, LBR, CENPK, RCC1, CENPM, PSMD1, TMPO, LMNB1, SMC3, PTTG1, MAPRE1, SMC1A, NUP107, ITGB3BP, POM121, XPO1, UBB, PSMB2, NUP37, PSMC4, PSMD14, NUP98, RAD21, PPP2CA, BUB3, ANAPC15, TUBA4A, AHCTF1, PSMB4, CHMP2B, NUP54, PMF1, NUP58	Plasma	down	38043	38	221	17.1946	Reactome_Pathways_2024.gmt
MITOTIC METAPHASE AND ANAPHASE	0.00078051	0.0367165	-1.57642	TUBA1B, MAD2L1, CHMP4B, CENPU, NUDC, RAN, LBR, CENPK, RCC1, CENPM, PSMD1, TMPO, LMNB1, SMC3, PTTG1, MAPRE1, SMC1A, NUP107, ITGB3BP, POM121, XPO1, UBB, PSMB2, NUP37, PSMC4, PSMD14, NUP98, RAD21, PPP2CA, BUB3, ANAPC15, TUBA4A, AHCTF1, PSMB4, CHMP2B, NUP54, PMF1, NUP58	Plasma	down	38044	38	222	17.1171	Reactome_Pathways_2024.gmt
COOPERATION OF PREFOLDIN AND TRIC CCT IN ACTIN AND TUBULIN FOLDING	0.0240078	0.202031	-1.57782	TUBA1B, VBP1, CCT5, CCT7, TUBA4A, CCT6A, TUBB4B	Plasma	down	38045	7	32	21.875	Reactome_Pathways_2024.gmt
TRANSPORT OF MATURE TRANSCRIPT TO CYTOPLASM	0.00689655	0.101736	-1.57867	RAE1, SLBP, SRSF11, SRSF3, EIF4A3, THOC3, NUP107, MAGOHB, DDX39A, MAGOH, POM121, ALYREF, NUP88, THOC5, NUP37, NUP98, GLE1, NUP54, SRSF7, NUP58, CHTOP, POLDIP3	Plasma	down	38046	22	83	26.506	Reactome_Pathways_2024.gmt
MISMATCH REPAIR	0.0302758	0.230956	-1.58259	PCNA, POLD3, LIG1, MSH6, RPA2, RPA1	Plasma	down	38047	6	15	40	Reactome_Pathways_2024.gmt
FACTORS INVOLVED IN MEGAKARYOCYTE DEVELOPMENT AND PLATELET PRODUCTION	0.0094451	0.114661	-1.58459	TUBA1B, RAD51C, CDC42, KIF1B, IRF1, TP53, CBX5, KDM1A, IRF2, EHD3, DOCK2, TUBA4A, EHD1, CAPZB, HMG20B, MFN1, TUBB4B, SH2B2, HDAC1, KIF3B, MICAL1, MAFG, AKAP10	Plasma	down	38048	23	158	14.557	Reactome_Pathways_2024.gmt
ERCC6 (CSB) AND EHMT2 (G9A) POSITIVELY REGULATE RRNA EXPRESSION	0.026097	0.206905	-1.59175	H2AFX, RBBP7, TTF1, GATAD2A, HDAC1, RBBP4	Plasma	down	38049	6	45	13.3333	Reactome_Pathways_2024.gmt
MHC CLASS II ANTIGEN PRESENTATION	0.00698043	0.101736	-1.59697	TUBA1B, CTSH, HLA-DQA1, AP1G1, AP1S2, SEC24C, HLA-DQB1, LGMN, SAR1B, CD74, HLA-DPB1, HLA-DMA, CANX, CTSD, ACTR1B, TUBA4A, AP2M1, HLA-DRA, DCTN2, CAPZB, AP1B1, HLA-DPA1	Plasma	down	38050	22	126	17.4603	Reactome_Pathways_2024.gmt
SUMOYLATION OF DNA REPLICATION PROTEINS	0.0138355	0.13702	-1.5974	PCNA, RAE1, TOP1, PIAS4, NUP107, POM121, NUP88, NUP37, NUP98, NUP54, NUP58	Plasma	down	38051	11	46	23.913	Reactome_Pathways_2024.gmt
ANCHORING OF THE BASAL BODY TO THE PLASMA MEMBRANE	0.00687183	0.101736	-1.60585	HSP90AA1, TUBB, YWHAG, MAPRE1, CEP78, HAUS1, CEP250, TUBG1, RAB8A, HAUS3, TCTN3, SFI1, TUBA4A, CEP83, DCTN2, TUBB4B, CEP152, CLASP1, IQCB1, NDE1	Plasma	down	38052	20	97	20.6186	Reactome_Pathways_2024.gmt
LOSS OF NLP FROM MITOTIC CENTROSOMES	0.0107466	0.120128	-1.61084	HSP90AA1, TUBB, YWHAG, MAPRE1, CEP78, HAUS1, CEP250, TUBG1, HAUS3, SFI1	Plasma	down	38053	10	69	14.4928	Reactome_Pathways_2024.gmt
LOSS OF PROTEINS REQUIRED FOR INTERPHASE MICROTUBULE ORGANIZATION FROM THE CENTROSOME	0.0107466	0.120128	-1.61084	HSP90AA1, TUBB, YWHAG, MAPRE1, CEP78, HAUS1, CEP250, TUBG1, HAUS3, SFI1	Plasma	down	38054	10	69	14.4928	Reactome_Pathways_2024.gmt
INTERACTIONS OF REV WITH HOST CELLULAR PROTEINS	0.0120816	0.125138	-1.61521	RAE1, RAN, RCC1, RANBP1, NUP107, POM121, XPO1, NUP88, NUP37, NUP98, NUP54, NUP58	Plasma	down	38055	12	38	31.5789	Reactome_Pathways_2024.gmt
IMPAIRED BRCA2 BINDING TO RAD51	0.0165842	0.154753	-1.61892	RFC4, RHNO1, ATM, RAD17, BLM, RBBP8, RPA2, RPA1, RFC2, RMI1	Plasma	down	38056	10	35	28.5714	Reactome_Pathways_2024.gmt
ASSEMBLY AND CELL SURFACE PRESENTATION OF NMDA RECEPTORS	0.0241578	0.202031	-1.62004	TUBA1B	Plasma	down	38057	1	43	2.32558	Reactome_Pathways_2024.gmt
REV-MEDIATED NUCLEAR EXPORT OF HIV RNA	0.0120816	0.125138	-1.6225	RAE1, RAN, RCC1, RANBP1, NUP107, POM121, XPO1, NUP88, NUP37, NUP98, NUP54, NUP58	Plasma	down	38058	12	36	33.3333	Reactome_Pathways_2024.gmt
G1 S TRANSITION	0.00270869	0.0745881	-1.62965	TYMS, PCNA, DHFR, MCM5, MCM4, TFDP1, MCM3, GMNN, PSMD1, MCM7, TK1, MNAT1, E2F5, CDKN1B, CKS1B, UBB, PSMB2, CCNE2, PSMC4, PSMD14, MCM6, LIN54, AKT1, PPP2CA	Plasma	down	38059	24	121	19.8347	Reactome_Pathways_2024.gmt
AURKA ACTIVATION BY TPX2	0.00733427	0.101736	-1.63553	HSP90AA1, TUBB, YWHAG, MAPRE1, CEP78, HAUS1, CEP250, TUBG1, HAUS3, SFI1, HMMR	Plasma	down	38060	11	72	15.2778	Reactome_Pathways_2024.gmt
HDR THROUGH HOMOLOGOUS RECOMBINATION (HRR)	0.0104275	0.119714	-1.63562	PCNA, RFC4, POLD3, RAD51C, RHNO1, POLK, ATM, UBB, RAD17, BLM	Plasma	down	38061	10	69	14.4928	Reactome_Pathways_2024.gmt
METABOLISM OF COFACTORS	0.0182448	0.166116	-1.63977	HSP90AA1, DHFR, COQ2, PDSS2, AKT1	Plasma	down	38062	5	25	20	Reactome_Pathways_2024.gmt
DISEASES OF DNA REPAIR	0.00956456	0.114876	-1.64414	RFC4, RAD51C, RHNO1, ATM, RAD17, BLM, RBBP8, MSH6, RPA2, RPA1, RFC2, RMI1	Plasma	down	38063	12	51	23.5294	Reactome_Pathways_2024.gmt
PYROPTOSIS	0.0158841	0.150699	-1.64499	CHMP4B, IRF1, TP53, HMGB1, IRF2, CYCS, CASP3, CHMP2B, CHMP6, CHMP7	Plasma	down	38064	10	27	37.037	Reactome_Pathways_2024.gmt
GLYCOLYSIS	0.00738916	0.101736	-1.64665	PKM, TPI1, RAE1, PFKL, GAPDH, NUP107, POM121, GNPDA1, NUP88, NUP37, NUP98, PGP, PPP2CA, PGAM1, NUP54, NUP58, GNPDA2, NUP50, ADPGK, PGK1, ENO1	Plasma	down	38065	21	74	28.3784	Reactome_Pathways_2024.gmt
RNA POLYMERASE II TRANSCRIPTION TERMINATION	0.00521135	0.101736	-1.64986	SLBP, SRSF11, SNRPG, SRSF3, EIF4A3, THOC3, MAGOHB, DDX39A, NUDT21, SNRPF, MAGOH, ALYREF, THOC5, CSTF1, SNRPB, SRSF7, CHTOP, POLDIP3, PABPN1, WDR33	Plasma	down	38066	20	67	29.8507	Reactome_Pathways_2024.gmt
GLOBAL GENOME NUCLEOTIDE EXCISION REPAIR (GG-NER)	0.00423952	0.101268	-1.65616	PCNA, RFC4, POLD3, COPS4, PARP2, MNAT1, COPS3, INO80C, GTF2H3, DDB2, POLK, ACTL6A, UBB, RBX1, INO80D, UBE2V2, LIG1, PARP1, CHD1L, COPS8, GTF2H5, INO80E, YY1, GTF2H1, RPA2, RPA1, XRCC1, ERCC4, DDB1, RFC2, CDK7	Plasma	down	38067	31	84	36.9048	Reactome_Pathways_2024.gmt
METABOLISM OF FOLATE AND PTERINES	0.0168199	0.154753	-1.6569	DHFR, MTHFD1, MTHFD1L	Plasma	down	38068	3	17	17.6471	Reactome_Pathways_2024.gmt
DUAL INCISION IN GG-NER	0.00940997	0.114661	-1.66241	PCNA, RFC4, POLD3, PARP2, GTF2H3, DDB2, POLK, UBB, RBX1, PARP1, CHD1L, GTF2H5, GTF2H1, RPA2, RPA1, ERCC4, DDB1, RFC2	Plasma	down	38069	18	41	43.9024	Reactome_Pathways_2024.gmt
CILIUM ASSEMBLY	0.00183134	0.057043	-1.66307	TUBA1B, HSP90AA1, TUBB, YWHAG, MAPRE1, BBIP1, CEP78, HAUS1, CEP250, TUBG1, RAB8A, HAUS3, TCTN3, SFI1, CCT5, HDAC6, TRAF3IP1, TUBA4A, CEP83, ASAP1, GBF1, DCTN2, HSPB11, EXOC5, TUBB4B, CEP152, EXOC3, DYNLL2, CLASP1, KIF3B, IQCB1, NDE1, ARF4	Plasma	down	38070	33	200	16.5	Reactome_Pathways_2024.gmt
AMPLIFICATION OF SIGNAL FROM THE KINETOCHORES	0.00594732	0.101736	-1.66516	MAD2L1, CENPU, NUDC, CENPK, CENPM, MAPRE1, NUP107, ITGB3BP, XPO1, NUP37, NUP98, PPP2CA, BUB3, AHCTF1, PMF1, DYNLL2, NSL1, CLASP1, NDE1, DSN1, BUB1	Plasma	down	38071	21	94	22.3404	Reactome_Pathways_2024.gmt
AMPLIFICATION OF SIGNAL FROM UNATTACHED KINETOCHORES VIA A MAD2 INHIBITORY SIGNAL	0.00594732	0.101736	-1.66516	MAD2L1, CENPU, NUDC, CENPK, CENPM, MAPRE1, NUP107, ITGB3BP, XPO1, NUP37, NUP98, PPP2CA, BUB3, AHCTF1, PMF1, DYNLL2, NSL1, CLASP1, NDE1, DSN1, BUB1	Plasma	down	38072	21	94	22.3404	Reactome_Pathways_2024.gmt
NUCLEAR ENVELOPE (NE) REASSEMBLY	0.00650452	0.101736	-1.66549	TUBA1B, CHMP4B, RAN, LBR, RCC1, TMPO, LMNB1, NUP107, POM121, NUP37, NUP98, PPP2CA, TUBA4A, AHCTF1, CHMP2B, NUP54, NUP58	Plasma	down	38073	17	75	22.6667	Reactome_Pathways_2024.gmt
HCMV EARLY EVENTS	0.0060911	0.101736	-1.66847	TUBA1B, DUT, EZH2, RAE1, RBBP7, SUZ12, NUP107, POM121, NUP88, NUP37, NUP98, TUBA4A, NUP54, NUP58, ELK1, TUBB4B, NUP50, NCOR2, DYNLL2	Plasma	down	38074	19	205	9.26829	Reactome_Pathways_2024.gmt
HSF1-DEPENDENT TRANSACTIVATION	0.0112123	0.1229	-1.67635	HSP90AA1, MLST8, UBB, MTOR, DNAJB1	Plasma	down	38075	5	37	13.5135	Reactome_Pathways_2024.gmt
PROCESSIVE SYNTHESIS ON THE C-STRAND OF THE TELOMERE	0.0113302	0.122998	-1.67862	PCNA, FEN1, POLD3, BLM, LIG1, ACD, RPA2, RPA1	Plasma	down	38076	8	19	42.1053	Reactome_Pathways_2024.gmt
PHOSPHORYLATION OF CD3 AND TCR ZETA CHAINS	0.0125168	0.128468	-1.67916	HLA-DQA1, TRAC, HLA-DQB1, HLA-DPB1, HLA-DRA, HLA-DPA1	Plasma	down	38077	6	29	20.6897	Reactome_Pathways_2024.gmt
POST-CHAPERONIN TUBULIN FOLDING PATHWAY	0.0130074	0.131119	-1.67976	TUBA1B	Plasma	down	38078	1	22	4.54545	Reactome_Pathways_2024.gmt
FORMATION OF TUBULIN FOLDING INTERMEDIATES BY CCT TRIC	0.0104975	0.119714	-1.69038	TUBA1B, CCT5, CCT7, TUBA4A, CCT6A, TUBB4B	Plasma	down	38079	6	25	24	Reactome_Pathways_2024.gmt
TRANSLOCATION OF ZAP-70 TO IMMUNOLOGICAL SYNAPSE	0.00930851	0.114661	-1.69431	HLA-DQA1, TRAC, HLA-DQB1, HLA-DPB1, HLA-DRA, HLA-DPA1	Plasma	down	38080	6	26	23.0769	Reactome_Pathways_2024.gmt
DNA REPLICATION	0.00179748	0.057043	-1.69743	PCNA, H2AFX, FEN1, RFC4, POLD3, MCM5, MCM4, MCM3, GMNN, PSMD1, MCM7, UBB, RBX1, PSMB2, CCNE2, PSMC4, PSMD14, MCM6, LIG1, ANAPC15, PSMB4	Plasma	down	38081	21	143	14.6853	Reactome_Pathways_2024.gmt
ACTIVATION OF AMPK DOWNSTREAM OF NMDARS	0.00938757	0.114661	-1.70516	TUBA1B	Plasma	down	38082	1	28	3.57143	Reactome_Pathways_2024.gmt
KINESINS	0.00863931	0.110838	-1.70589	TUBA1B, KIF1B	Plasma	down	38083	2	62	3.22581	Reactome_Pathways_2024.gmt
POLYMERASE SWITCHING ON THE C-STRAND OF THE TELOMERE	0.00715935	0.101736	-1.71204	PCNA, RFC4, POLD3	Plasma	down	38084	3	26	11.5385	Reactome_Pathways_2024.gmt
MEIOTIC RECOMBINATION	0.00770451	0.103542	-1.71209	H2AFX, RAD51C, ATM, BLM, RBBP8, RPA2, RPA1, CDK4	Plasma	down	38085	8	57	14.0351	Reactome_Pathways_2024.gmt
M PHASE	8.29608e-06	0.0010407	-1.71213	TUBA1B, HSP90AA1, TUBB, H2AFX, MAD2L1, CHMP4B, CENPU, NUDC, NCAPH2, RAE1, RAN, LBR, CENPK, RCC1, CENPM, PSMD1, TMPO, LMNB1, SMC4, SMC3, PTTG1, YWHAG, PPP2R2D, MAPRE1, SMC1A, SMC2, NUP107, CEP78, HAUS1, CEP250, NCAPD3, ITGB3BP, TUBG1, HAUS3, POM121, XPO1, UBB, PSMB2, SFI1, NUP88, NUP37, PSMC4, SET, PSMD14, NUP98, RAD21, PPP2CA, BUB3, GORASP2, ANAPC15, TUBA4A, AHCTF1, PSMB4, CHMP2B, DCTN2, NUP54, PMF1, NUP58, RAB2A	Plasma	down	38086	59	372	15.8602	Reactome_Pathways_2024.gmt
REMOVAL OF THE FLAP INTERMEDIATE FROM THE C-STRAND	0.00827	0.108568	-1.71738	PCNA, FEN1, POLD3	Plasma	down	38087	3	17	17.6471	Reactome_Pathways_2024.gmt
HDR THROUGH SINGLE STRAND ANNEALING (SSA)	0.00594059	0.101736	-1.71738	RFC4, RHNO1, ATM, RAD17, BLM, RBBP8, RPA2, RPA1, ERCC4, RFC2, RMI1	Plasma	down	38088	11	37	29.7297	Reactome_Pathways_2024.gmt
DEFECTIVE HOMOLOGOUS RECOMBINATION REPAIR (HRR) DUE TO BRCA2 LOSS OF FUNCTION	0.00595829	0.101736	-1.71878	RFC4, RAD51C, RHNO1, ATM, RAD17, BLM, RBBP8, RPA2, RPA1, RFC2, RMI1	Plasma	down	38089	11	41	26.8293	Reactome_Pathways_2024.gmt
DISEASES OF DNA DOUBLE-STRAND BREAK REPAIR	0.00595829	0.101736	-1.71878	RFC4, RAD51C, RHNO1, ATM, RAD17, BLM, RBBP8, RPA2, RPA1, RFC2, RMI1	Plasma	down	38090	11	41	26.8293	Reactome_Pathways_2024.gmt
HOMOLOGOUS DNA PAIRING AND STRAND EXCHANGE	0.00595829	0.101736	-1.71878	RFC4, RAD51C, RHNO1, ATM, RAD17, BLM, RBBP8, RPA2, RPA1, RFC2, RMI1	Plasma	down	38091	11	43	25.5814	Reactome_Pathways_2024.gmt
PRESYNAPTIC PHASE OF HOMOLOGOUS DNA PAIRING AND STRAND EXCHANGE	0.00595829	0.101736	-1.71878	RFC4, RAD51C, RHNO1, ATM, RAD17, BLM, RBBP8, RPA2, RPA1, RFC2, RMI1	Plasma	down	38092	11	40	27.5	Reactome_Pathways_2024.gmt
CELL CYCLE CHECKPOINTS	6.62832e-05	0.00575644	-1.73022	H2AFX, MAD2L1, RFC4, CENPU, MCM5, NUDC, YWHAQ, RHNO1, MCM4, MCM3, CENPK, CENPM, TP53, PSMD1, MCM7, YWHAG, MAPRE1, PIAS4, NUP107, CDKN1B, RNF8, HERC2, ITGB3BP, ATM, XPO1, UBB, RAD17, BLM, PSMB2, CCNE2, NUP37, PSMC4, PSMD14, NUP98, YWHAB, MCM6, UBE2V2, PPP2CA, BUB3, RBBP8, ANAPC15, AHCTF1, PSMB4, TP53BP1, PMF1	Plasma	down	38093	45	261	17.2414	Reactome_Pathways_2024.gmt
HDR THROUGH HOMOLOGOUS RECOMBINATION (HRR) OR SINGLE STRAND ANNEALING (SSA)	0.00235304	0.0667532	-1.73774	PCNA, H2AFX, RFC4, POLD3, RAD51C, RHNO1, PIAS4, POLK, RNF8, HERC2, ATM, UBB, RAD17, BLM, UBE2V2, RBBP8, TIPIN, TP53BP1	Plasma	down	38094	18	116	15.5172	Reactome_Pathways_2024.gmt
PD-1 SIGNALING	0.00670541	0.101736	-1.74204	HLA-DQA1, TRAC, HLA-DQB1, PTPN6, HLA-DPB1, HLA-DRA, HLA-DPA1	Plasma	down	38095	7	30	23.3333	Reactome_Pathways_2024.gmt
SEALING OF THE NUCLEAR ENVELOPE (NE) BY ESCRT-III	0.00654053	0.101736	-1.74249	TUBA1B, CHMP4B	Plasma	down	38096	2	31	6.45161	Reactome_Pathways_2024.gmt
DNA DOUBLE-STRAND BREAK REPAIR	0.000879781	0.0382028	-1.75631	PCNA, H2AFX, FEN1, RFC4, POLD3, RAD51C, RHNO1, TP53, PARP2, XRCC5, PIAS4, POLK, RNF8, HERC2, XRCC6, ATM, UBB, RAD17, BLM, UBE2V2, PARP1, RBBP8, TIPIN, TP53BP1, POLL, RPA2, RPA1, XRCC1, ERCC4	Plasma	down	38097	29	152	19.0789	Reactome_Pathways_2024.gmt
MISMATCH REPAIR (MMR) DIRECTED BY MSH2 MSH6 (MUTSALPHA)	0.00463347	0.101736	-1.7567	PCNA, POLD3, LIG1, MSH6, RPA2, RPA1	Plasma	down	38098	6	14	42.8571	Reactome_Pathways_2024.gmt
MITOCHONDRIAL PROTEIN DEGRADATION	0.00100078	0.0403528	-1.75757	NDUFV1, SLC25A5, ECH1, NDUFB6, ATP5MG, FECH, ACAT1, PRELID1, SPG7, HSPD1, ATP5PO, UQCRQ, MICU2, DLD, TIMM17A, CHCHD2, ATP5PF, NDUFS3, ATP5F1C, PDHB, COX4I1, HSD17B10, OMA1, NDUFA2, ALDH18A1	Plasma	down	38099	25	97	25.7732	Reactome_Pathways_2024.gmt
PRC2 METHYLATES HISTONES AND DNA	0.00564079	0.101736	-1.75823	H2AFX, EZH2, DNMT1, RBBP7, SUZ12, PHF19	Plasma	down	38100	6	41	14.6341	Reactome_Pathways_2024.gmt
CHROMOSOME MAINTENANCE	0.0018745	0.057043	-1.76101	PCNA, H2AFX, FEN1, RFC4, POLD3, CENPU, CENPK, CENPM, RBBP7, CENPW, POLR2C, ITGB3BP, ATRX, BLM	Plasma	down	38101	14	119	11.7647	Reactome_Pathways_2024.gmt
TELOMERE C-STRAND (LAGGING STRAND) SYNTHESIS	0.00322469	0.0855271	-1.76317	PCNA, FEN1, RFC4, POLD3, BLM, LIG1, ACD, RPA2, RPA1, PRIM1, RFC2	Plasma	down	38102	11	34	32.3529	Reactome_Pathways_2024.gmt
PROCESSIVE SYNTHESIS ON THE LAGGING STRAND	0.00430544	0.101268	-1.76678	PCNA, FEN1, POLD3	Plasma	down	38103	3	15	20	Reactome_Pathways_2024.gmt
EML4 AND NUDC IN MITOTIC SPINDLE FORMATION	0.001233	0.043403	-1.78938	TUBA1B, MAD2L1, CENPU, NUDC, CENPK, CENPM, MAPRE1, NUP107, ITGB3BP, XPO1, NUP37, NUP98, PPP2CA, BUB3, TUBA4A, AHCTF1, PMF1, TUBB4B, DYNLL2, NSL1, CLASP1, NDE1, DSN1, BUB1	Plasma	down	38104	24	116	20.6897	Reactome_Pathways_2024.gmt
DEFECTIVE PYROPTOSIS	0.00153272	0.0508954	-1.84251	H2AFX, EZH2, DNMT1, RBBP7, SUZ12	Plasma	down	38105	5	41	12.1951	Reactome_Pathways_2024.gmt
G1 S-SPECIFIC TRANSCRIPTION	0.00191996	0.057043	-1.85253	TYMS, PCNA, DHFR, TFDP1, TK1, E2F5	Plasma	down	38106	6	29	20.6897	Reactome_Pathways_2024.gmt
HOMOLOGY DIRECTED REPAIR	0.00055215	0.0296846	-1.85838	PCNA, H2AFX, FEN1, RFC4, POLD3, RAD51C, RHNO1, PARP2, PIAS4, POLK, RNF8, HERC2, ATM, UBB, RAD17, BLM, UBE2V2, PARP1, RBBP8, TIPIN, TP53BP1, RPA2, RPA1, XRCC1, ERCC4	Plasma	down	38107	25	122	20.4918	Reactome_Pathways_2024.gmt
RECRUITMENT OF NUMA TO MITOTIC CENTROSOMES	0.000438375	0.0249749	-1.87423	TUBA1B, HSP90AA1, TUBB, YWHAG, MAPRE1, CEP78, HAUS1, CEP250, TUBG1, HAUS3, SFI1	Plasma	down	38108	11	94	11.7021	Reactome_Pathways_2024.gmt
CELL CYCLE	1.34657e-10	5.06758e-08	-1.8796	TUBA1B, HSP90AA1, TUBB, TYMS, PCNA, H2AFX, DHFR, MAD2L1, FEN1, RFC4, POLD3, CHMP4B, CENPU, MCM5, NUDC, YWHAQ, NCAPH2, RAE1, RAD51C, RHNO1, RAN, MCM4, LBR, TFDP1, MCM3, CENPK, RCC1, CENPM, TP53, RBBP7, GMNN, PSMD1, MCM7, TK1, TMPO, MYBL2, LMNB1, SMC4, MNAT1, SMC3, PTTG1, YWHAG, PPP2R2D, MAPRE1, SMC1A, SMC2, PIAS4, CENPW, NUP107, E2F5, POLR2C, CEP78, HAUS1, CDKN1B, RNF8, CEP250, HERC2, NCAPD3, ITGB3BP, TUBG1, RAB8A, ATRX, HAUS3, POM121, ATM, CKS1B, XPO1, UBB, RBX1, RAD17, BLM, PSMB2, SFI1, CCNE2, NUP88, NUP37, HMMR, PSMC4, SET, PSMD14, NUP98, YWHAB, MCM6, RAD21, LIN54, UBE2V2, AKT1, PPP2CA, LIG1, BUB3, GORASP2, RBBP8, ACD, ANAPC15, TUBA4A, AHCTF1, PSMB4, CHMP2B, TP53BP1, DCTN2, POLR2G, NUP54, PMF1, NUP58, RAB2A	Plasma	down	38109	105	649	16.1787	Reactome_Pathways_2024.gmt
G2 M CHECKPOINTS	9.16778e-05	0.00739316	-1.88194	H2AFX, RFC4, MCM5, YWHAQ, RHNO1, MCM4, MCM3, TP53, PSMD1, MCM7, YWHAG, PIAS4, RNF8, HERC2, ATM, UBB, RAD17, BLM, PSMB2, PSMC4, PSMD14, YWHAB, MCM6, UBE2V2, RBBP8, PSMB4, TP53BP1, PSMA3, PSMA5, RPA2, RPA1	Plasma	down	38110	31	137	22.6277	Reactome_Pathways_2024.gmt
CELL CYCLE, MITOTIC	1.85577e-09	4.19033e-07	-1.89433	TUBA1B, HSP90AA1, TUBB, TYMS, PCNA, H2AFX, DHFR, MAD2L1, FEN1, RFC4, POLD3, CHMP4B, CENPU, MCM5, NUDC, NCAPH2, RAE1, RAN, MCM4, LBR, TFDP1, MCM3, CENPK, RCC1, CENPM, TP53, GMNN, PSMD1, MCM7, TK1, TMPO, MYBL2, LMNB1, SMC4, MNAT1, SMC3, PTTG1, YWHAG, PPP2R2D, MAPRE1, SMC1A, SMC2, NUP107, E2F5, CEP78, HAUS1, CDKN1B, CEP250, NCAPD3, ITGB3BP, TUBG1, RAB8A, HAUS3, POM121, CKS1B, XPO1, UBB, RBX1, PSMB2, SFI1, CCNE2, NUP88, NUP37, HMMR, PSMC4, SET, PSMD14, NUP98, MCM6, RAD21, LIN54, AKT1, PPP2CA, LIG1, BUB3, GORASP2, ANAPC15, TUBA4A, AHCTF1, PSMB4, CHMP2B, DCTN2, NUP54, PMF1, NUP58, RAB2A	Plasma	down	38111	86	516	16.6667	Reactome_Pathways_2024.gmt
RMTS METHYLATE HISTONE ARGININES	0.00108051	0.0420654	-1.89503	H2AFX, PRMT1, RBBP7, SMARCB1, WDR5, COPRS, ACTL6A, SMARCE1, CARM1, DNMT3A, ARID2	Plasma	down	38112	11	48	22.9167	Reactome_Pathways_2024.gmt
ACTIVATION OF THE PRE-REPLICATIVE COMPLEX	0.00126865	0.043403	-1.91405	MCM5, MCM4, MCM3, GMNN, MCM7, MCM6, RPA2, RPA1, PRIM1	Plasma	down	38113	9	33	27.2727	Reactome_Pathways_2024.gmt
BASE EXCISION REPAIR	0.00115354	0.043403	-1.91902	PCNA, H2AFX, FEN1, RFC4, POLD3, PARP2, APEX1, UNG, LIG1, PARP1, ACD	Plasma	down	38114	11	71	15.493	Reactome_Pathways_2024.gmt
LAGGING STRAND SYNTHESIS	0.000951168	0.0397729	-1.91973	PCNA, FEN1, RFC4, POLD3	Plasma	down	38115	4	20	20	Reactome_Pathways_2024.gmt
RESOLUTION OF ABASIC SITES (AP SITES)	0.0012104	0.043403	-1.92661	PCNA, FEN1, RFC4, POLD3, PARP2, APEX1, UNG, LIG1, PARP1, RPA2, RPA1, XRCC1, RFC2	Plasma	down	38116	13	38	34.2105	Reactome_Pathways_2024.gmt
MITOTIC PROMETAPHASE	4.93568e-06	0.000796054	-1.92833	TUBA1B, HSP90AA1, TUBB, MAD2L1, CENPU, NUDC, CENPK, CENPM, SMC4, SMC3, YWHAG, MAPRE1, SMC1A, SMC2, NUP107, CEP78, HAUS1, CEP250, ITGB3BP, TUBG1, HAUS3, XPO1, SFI1, NUP37, NUP98, RAD21, PPP2CA, BUB3, TUBA4A, AHCTF1, DCTN2, PMF1	Plasma	down	38117	32	203	15.7635	Reactome_Pathways_2024.gmt
RESOLUTION OF SISTER CHROMATID COHESION	4.48023e-05	0.00421515	-1.95364	TUBA1B, MAD2L1, CENPU, NUDC, CENPK, CENPM, SMC3, MAPRE1, SMC1A, NUP107, ITGB3BP, XPO1, NUP37, NUP98, RAD21, PPP2CA, BUB3, TUBA4A, AHCTF1, PMF1, TUBB4B, DYNLL2, NSL1, CLASP1, NDE1, DSN1, BUB1	Plasma	down	38118	27	126	21.4286	Reactome_Pathways_2024.gmt
ACTIVATION OF ATR IN RESPONSE TO REPLICATION STRESS	0.000871217	0.0382028	-1.97983	RFC4, MCM5, MCM4, MCM3, MCM7, RAD17, MCM6, RPA2, RPA1, RFC2	Plasma	down	38119	10	37	27.027	Reactome_Pathways_2024.gmt
PCNA-DEPENDENT LONG PATCH BASE EXCISION REPAIR	0.000442425	0.0249749	-2.00345	PCNA, FEN1, RFC4, POLD3, APEX1	Plasma	down	38120	5	21	23.8095	Reactome_Pathways_2024.gmt
DEPOSITION OF NEW CENPA-CONTAINING NUCLEOSOMES AT THE CENTROMERE	0.000112134	0.00791243	-2.01413	H2AFX, CENPU, CENPK, CENPM, RBBP7, CENPW, ITGB3BP	Plasma	down	38121	7	53	13.2075	Reactome_Pathways_2024.gmt
NUCLEOSOME ASSEMBLY	0.000112134	0.00791243	-2.01413	H2AFX, CENPU, CENPK, CENPM, RBBP7, CENPW, ITGB3BP	Plasma	down	38122	7	53	13.2075	Reactome_Pathways_2024.gmt
RESOLUTION OF AP SITES VIA THE MULTIPLE-NUCLEOTIDE PATCH REPLACEMENT PATHWAY	0.000167343	0.0111135	-2.04028	PCNA, FEN1, RFC4, POLD3, PARP2, APEX1	Plasma	down	38123	6	25	24	Reactome_Pathways_2024.gmt
G2 M DNA DAMAGE CHECKPOINT	4.19035e-05	0.00421515	-2.07237	H2AFX, RFC4, YWHAQ, RHNO1, TP53, YWHAG, PIAS4, RNF8, HERC2, ATM, RAD17, BLM, YWHAB, UBE2V2, RBBP8, TP53BP1, RPA2, RPA1, RFC2, RMI1, UBE2N	Plasma	down	38124	21	77	27.2727	Reactome_Pathways_2024.gmt
DNA STRAND ELONGATION	2.80763e-05	0.00316981	-2.14032	PCNA, FEN1, RFC4, POLD3, MCM5, MCM4, MCM3, MCM7	Plasma	down	38125	8	32	25	Reactome_Pathways_2024.gmt
STAT3 CHEA	0.00636109	0.257494	1.5942	ARL6IP1, LPP, KIAA1109, ODC1, RTN4, XPO6, IKZF1, ARID5B, MLLT6, SLCO3A1, NDFIP1, EIF1AX, ZFP36L1, JAZF1, RBBP6, PTPN1, RUNX3, U2SURP, PLCL2, ZMYND8, KAT6A	NK Adaptive	up	1	21	177	11.8644	ENCODE_and_ChEA_Consensus_TFs_from_ChIP-X.gmt
PPARD CHEA	0.0126955	0.257494	1.5195	MALAT1, PREX1, TOMM7, COL6A2, TXNIP, SH3BP5, RASA3, MBP, SLCO3A1, MRFAP1, PTPN1, PLIN2, PRPF31, CTNNBL1, TCHP, ETFB, HIST1H4C	NK Adaptive	up	2	17	285	5.96491	ENCODE_and_ChEA_Consensus_TFs_from_ChIP-X.gmt
REST ENCODE	0.0362373	0.324453	1.47719	JAK1, SEC11C, TMEM181, RNF213, KMT2A, DDX1, SNX1, TMED2, HMGN2, PHF14, SF1	NK Adaptive	up	3	11	383	2.87206	ENCODE_and_ChEA_Consensus_TFs_from_ChIP-X.gmt
TCF3 CHEA	0.00532292	0.257494	1.42186	MTSS1, NME4, PTMA, SSBP3, UBL3, KLF2, LPP, TNFRSF1B, PLEKHA1, UPP1, LPAR6, RTN4, GCLM, GALNT1, PKN2, SBK1, CTDSP2, ARID5B, MLLT6, CWF19L2, NUCKS1, FOXP1, EZH1, CDK11B, FAM53B, CBX1, CST3, PURA, INO80, CDYL, DDIT4, ZFP36L1, MAX, SH3KBP1, IFITM1, LCOR, TNIP1, HNRNPDL, PLIN2, RBPJ, EPC1, CCND3, ZMYND8, WDR11, PTCH1, CHCHD10, RAP1B, SLC25A36	NK Adaptive	up	4	48	1006	4.77137	ENCODE_and_ChEA_Consensus_TFs_from_ChIP-X.gmt
FOXP2 ENCODE	0.0444115	0.324453	1.3849	PIK3IP1, CDKN2D, SLC25A45, SMIM14, BTG1, CTDSP2, TPRG1L, FOXP1, EIF4B, MAZ, UBE2B, YTHDC1, SPOP, KAT6A, AIDA, RIF1	NK Adaptive	up	5	16	178	8.98876	ENCODE_and_ChEA_Consensus_TFs_from_ChIP-X.gmt
GATA1 CHEA	0.015327	0.257494	1.363	ODF2L, MTSS1, ICAM2, GCHFR, NFATC2, TMEM123, IFITM3, RTN4, LBH, IKZF1, TFDP2, MBP, CELF2, NSMCE1, PITPNC1, TNRC6B, ZC3HAV1, UBE2V1, FYN, PRKAG2, CDYL, DDIT4, THOC2, DMAP1, THRA, CCDC12, SND1, GSE1, RUNX3, LCOR, TNIP1, ZFP36L2, NPRL3, EEF1A1, CFLAR, BSG, CCND3, ZMYND8, EPB41, KAT6A, EHD1, SEC14L1, SLC38A10, ZFPM1, INPP5D, FOXN3, HERC1, STIM1, SYF2, UTRN, RUNX1, HMGN2, EWSR1, PTK2B, FTH1, PLEKHG3, UBAC2, ARID1A, JARID2, MAN1A1, CDC5L, UNC13D	NK Adaptive	up	6	62	807	7.68278	ENCODE_and_ChEA_Consensus_TFs_from_ChIP-X.gmt
SOX2 CHEA	0.0262968	0.315562	1.33866	MTSS1, PTMA, SSBP3, UBL3, KLF2, LPP, PLEKHA1, UPP1, AHNAK, LPAR6, PKN2, BTG1, ARID5B, MLLT6, FNDC3B, MBP, FOXP1, STAG1, KLF12, TNRC6B, ZC3HAV1, CDYL, ARL6IP5, GTF2I, ZFP36L1, DDX17, IFITM1, RSBN1, HNRNPDL, SNX1, FAM162A, DUS1L, MFNG, SLC25A36, PPP1R2, FOXN3, PPM1B, RIF1, HIST1H4C, VIM, KRAS, HBP1, H3F3B, SFPQ, LY6E, NDUFAF3, PLEKHG3, STK4, MYBL1, JARID2, MAN1A1, FDFT1	NK Adaptive	up	7	52	775	6.70968	ENCODE_and_ChEA_Consensus_TFs_from_ChIP-X.gmt
SALL4 CHEA	0.0523705	0.338394	1.33618	MTSS1, PRSS23, SSBP3, UBL3, SUCLG2, PPA2, LPAR6, ARID5B, FNDC3B, CELF2, STAG1, NDFIP1, CST3, PURA, PCMTD2, GTF2I, NDUFA13, WHAMM, UBE2E3, ZMYND8, SLC25A36, SEC14L1, MYO6, PTPN12, VIM, SPON2, UTRN, DEK, FBL, PLEKHG3	NK Adaptive	up	8	30	355	8.4507	ENCODE_and_ChEA_Consensus_TFs_from_ChIP-X.gmt
POU5F1 CHEA	0.0840896	0.470902	1.31613	MTSS1, UPP1, LPAR6, MLLT6, NUCKS1, STAG1, CBX1, PURA, CDYL, ZFP36L1, IFITM1, EPC1, PTCH1, SLC25A36, RIF1, MOAP1	NK Adaptive	up	9	16	261	6.13027	ENCODE_and_ChEA_Consensus_TFs_from_ChIP-X.gmt
BHLHE40 ENCODE	0.0463504	0.324453	1.30968	PIK3IP1, PTMA, MAGED2, UVRAG, ANKRD12, PRRC2C, TMEM123, GABARAP, XPO6, CREBRF, EZH1, FAM53B, NCOA2, UBE2B, RALGDS, PPIA, MICU1, U2SURP, NPTN, HNRNPDL, PLIN2, STAT6, BSG, KAT6A, DDX18, SLC25A36, DCK, LAMP1, FNIP1, RIF1, LAMTOR1, TOMM20, BCAP31	NK Adaptive	up	10	33	348	9.48276	ENCODE_and_ChEA_Consensus_TFs_from_ChIP-X.gmt
GATA2 CHEA	0.0356951	0.324453	1.2853	PIK3IP1, HLA-E, MTSS1, AAK1, ICAM2, SSBP3, KLF2, TXNIP, NR3C1, AHNAK, SH3BP5, RASA3, RNF213, IKZF1, EFHD2, EZH1, VAMP4, POLR3GL, DGKD, KLF6, TNRC6B, RNASET2, CDYL, DDIT4, ARL6IP5, HMG20B, CCDC12, CCPG1, ZFP36L2, EEF1A1, CFLAR, CCND3, ZMYND8, NFYB, EHD1, CTNNBL1, SEC14L1, ZFPM1, INPP5D, CWC27, STIM1, SYNC, GPR108, SYF2, GRB2, RUNX1, HMGN2, CCDC91, PTK2B, FBL, PTP4A2, ARID1A, JARID2, CDC5L, MBNL1, CALM2, EFCAB14, ST3GAL1	NK Adaptive	up	11	58	772	7.51295	ENCODE_and_ChEA_Consensus_TFs_from_ChIP-X.gmt
TP53 CHEA	0.115563	0.596909	1.2556	RORA, MSI2, CEP85L, BTG1, SF3A3, BCL11B, ANKRD11, NUCKS1, VAMP4, PRKAG2, POLE3, DDIT4, GLIPR2, GSE1, PUM1, RBPJ, NAALADL1, UBE2G2, FOXN3, ADRB2, VAMP2, SYNC, VIM, SCAND1, RUNX1	NK Adaptive	up	12	25	319	7.83699	ENCODE_and_ChEA_Consensus_TFs_from_ChIP-X.gmt
AR CHEA	0.0669659	0.401795	1.22962	CHD6, KLF2, KTN1, UVRAG, LPP, RORA, MGMT, UPP1, RTN4, CPQ, ATM, SBK1, FNDC3B, BCL11B, CWF19L2, IKZF2, NCOA2, PITPNC1, KLF6, TNRC6B, UGP2, ZC3HAV1, PRKAG2, CDYL, PCMTD2, ZFP36L1, KIF13B, TMC6, UBE2E3, PTGER4, ZFP36L2, ENPP4, WTAP, MYCBP2, DDX18, PDS5B, SLAIN2, PTCH1, NFYB, RAP1B, SLC25A36, DCK, SYTL2, VCL, ADRB2, SMG6, ESF1, UTRN, BCL10, PALLD, MBD2, SUDS3, EXOC4, FBL, RAD21, MAN1A1, EIF3D, HIPK2	NK Adaptive	up	13	58	1095	5.2968	ENCODE_and_ChEA_Consensus_TFs_from_ChIP-X.gmt
SUZ12 CHEA	0.120803	0.596909	1.22671	CHST2, PRSS23, RORA, NFATC2, ZEB2, LBH, IKZF1, SPOCK2, BCL11B, MBP, SLCO3A1, TGFBR1, ZC3HAV1, METRNL, PRKAG2, JAZF1, PTGER2, PTGER4, PLCL2, HLA-A	NK Adaptive	up	14	20	1684	1.18765	ENCODE_and_ChEA_Consensus_TFs_from_ChIP-X.gmt
FOXA1 ENCODE	0.209897	0.67813	1.17426	HERPUD1, BTG1, RNF213, MBP, TPRG1L, FOXP1, EZH1, PPDPF, MAZ, ELK3, YTHDC1, MYL12A, ZFP36L2, TANK, PCNT, HBP1, STAG2, POLR2L	NK Adaptive	up	15	18	205	8.78049	ENCODE_and_ChEA_Consensus_TFs_from_ChIP-X.gmt
NANOG CHEA	0.166937	0.67813	1.15537	TMSB10, MTSS1, LPP, UPP1, LPAR6, GALNT1, ZBTB44, MLLT6, NUCKS1, CBX1, CST3, TNRC6B, ZC3HAV1, CDYL, ARL6IP5, ZFP36L1, MAX, CCDC12, PTGER2, IFITM1, LCOR, AGTRAP, HNRNPDL, RBPJ, FAM162A, EPC1, FRYL, PTCH1, CHCHD10, RPA2, SLC25A36	NK Adaptive	up	16	31	595	5.21008	ENCODE_and_ChEA_Consensus_TFs_from_ChIP-X.gmt
BCL3 ENCODE	0.229244	0.687732	1.13488	MALAT1, PTMA, ARL6IP1, GABARAP, KMT2E, IRF9, CDK11B, MAZ, UPF2, NDUFA13, STAT6, EEF1A1, KAT6A, LAMP1, RAD23A, NCBP2, ZNF276, GSK3B, USE1, WDR83OS	NK Adaptive	up	17	20	273	7.32601	ENCODE_and_ChEA_Consensus_TFs_from_ChIP-X.gmt
REST CHEA	0.192246	0.67813	1.11958	HLA-E, CHD6, TULP4, CDC42SE2, KLF3, TRIM44, SORL1, RORA, UBE2E1, MSI2, TMED9, SMIM14, SBK1, CCSER2, CELF2, WIPI2, KLF6, NGDN, PURA, RAD23B, ARNTL, PTPN1, GSE1, BRD1, HLA-A, WDR11, MFNG, TPP1, SUGP2, CTNNBL1, SEC14L1, SNRK, TMPO, ZFPM1, FBXW7, GPCPD1	NK Adaptive	up	18	36	1280	2.8125	ENCODE_and_ChEA_Consensus_TFs_from_ChIP-X.gmt
RELA ENCODE	0.204591	0.67813	1.11896	MALAT1, PTMA, ICAM2, HERPUD1, FUS, SORL1, PCBP1, ERN1, BTG1, CD48, KMT2E, KLF6, SNHG8, UPF2, ARL6IP5, ZFP36L1, ATAD2B, B2M, MYL12A, DUSP22, TNIP1, ZFP36L2, STAT6, EEF1A1, HNRNPH3, EPC1, CFLAR, INTS6, KAT6A, WDR11, LSP1, EHD1, TMPO, CCL3	NK Adaptive	up	19	34	484	7.02479	ENCODE_and_ChEA_Consensus_TFs_from_ChIP-X.gmt
CEBPD ENCODE	0.207511	0.67813	1.09852	MALAT1, PABPC4, SON, KLF3, EZR, FUS, TXNIP, PCBP1, CYTH1, TGOLN2, MBD4, ZBTB44, SMIM14, BTG1, CAST, ZBTB7A, GMCL1, KMT2E, UBE2I, EZH1, KLF6, ANP32B, UGP2, MAZ, KMT2A, RAD23B, DDIT4, ZFP36L2, SNX3, STAT6, EEF1A1, WTAP, CFLAR, INTS6, BSG, RSL24D1, EIF2S2, LRIF1, SUGP2, PCID2, H1FX, DDX5, HIST1H4C, PTPN12, RAD23A, ZNF276, PCNT, NDUFS4, H3F3B, HMGN2, ZNF770, SFPQ, ANKRD13D, FBL, FTH1, DKC1, TGS1, CPSF6, OAZ1, ARRDC3, ISG20, PCBP2, CALM2, AMD1, KIF21A, GPBP1L1	NK Adaptive	up	20	66	734	8.99183	ENCODE_and_ChEA_Consensus_TFs_from_ChIP-X.gmt
SP1 ENCODE	0.247371	0.692639	1.08752	MALAT1, PTMA, CHD6, SSBP3, ARL6IP1, ZBTB20, UVRAG, RTN4, CREBRF, ANKRD11, UBE2I, NUCKS1, RPN2, NCOA2, KLF6, TNRC6B, MECP2, NGDN, PET100, MPHOSPH8, UBE2B, HMG20B, CCDC12, WHAMM, NTAN1, MYL12A, RBPJ, MYCBP2, FRYL, PGP, STAT2, TMPO, PPM1B, HIST1H4C, SHKBP1, GATAD2A, LAMTOR4, GPR108, PCNT, HBP1, GSK3B, H3F3B, SFPQ, PHF14, BBX, PTP4A2, ARID1A, BABAM1, FDFT1	NK Adaptive	up	21	49	707	6.93069	ENCODE_and_ChEA_Consensus_TFs_from_ChIP-X.gmt
SMAD4 CHEA	0.344145	0.818479	1.05413	SSBP3, KLF3, TOMM7, NFATC2, CYTH1, CPQ, ARID5B, FAM172A, AP2B1, NDFIP1, ZC3H13, PITPNC1, KLF6, ARID1B, PTPN1, RBPJ, CCND3, CTNNBL1, MYO6, CWC27	NK Adaptive	up	22	20	584	3.42466	ENCODE_and_ChEA_Consensus_TFs_from_ChIP-X.gmt
FOXM1 ENCODE	0.399584	0.907164	1.04533	CDKN2D, ARL6IP1, NUCKS1	NK Adaptive	up	23	3	95	3.15789	ENCODE_and_ChEA_Consensus_TFs_from_ChIP-X.gmt
MYOD1 ENCODE	0.435341	0.931508	1.01333	PPP1R14B, CLEC2D, CALCOCO1	NK Adaptive	up	24	3	166	1.80723	ENCODE_and_ChEA_Consensus_TFs_from_ChIP-X.gmt
NFE2L2 CHEA	0.467865	0.931508	0.992621	AKT3, UBL3, KTN1, ZBTB20, LPP, MGMT, GCLM, SH3BP5, LBH, BTG1, CD3G, RNF216, YIPF5, FOXP1, PPDPF, ALOX5AP, KLF12, KLF6, TNRC6B, ZC3HAV1, FYN, ZNF652, ZDHHC20, PFDN1, KMT2A, TMC6, MICU1, ADD3, PHF3, SNX1, MYCBP2, GSAP, EPB41, NFYB, FGL2, SERPINB9, GPCPD1, SARAF, SYNC, SLC39A10, NCBP2, KRAS, TOMM20, ADCY7, HBP1, UTRN, IKBKG, SEC63, DPYD, EEA1, COIL, PSPC1, FTH1, KIAA2026, OSBPL8, MAN1A1, FDFT1, HIPK2, FNBP1, CUTC, POLR2J, ST3GAL1	NK Adaptive	up	25	62	1022	6.06654	ENCODE_and_ChEA_Consensus_TFs_from_ChIP-X.gmt
KAT2A ENCODE	0.467989	0.931508	0.990803	PTMA, PCBP1, TMEM258	NK Adaptive	up	26	3	90	3.33333	ENCODE_and_ChEA_Consensus_TFs_from_ChIP-X.gmt
KLF4 CHEA	0.496599	0.931508	0.985075	MTSS1, PPP1R14B, PTMA, KLF3, TOMM7, MPC1, EZR, KLF2, ATL3, TXNIP, UVRAG, PCBP1, LEPROT, ZBTB44, GABARAP, MLLT6, CMTM6, ZBTB7A, RASGRP2, SUN2, IRF9, AP2B1, CBX1, CST3, ANP32B, RASSF1, PPIA, GTF2I, ZFP36L1, TMC6, GLTP, GSE1, IFITM1, TAPBP, U2SURP, PPP1R35, HNRNPDL, THRAP3, STAT6, EEF1A1	NK Adaptive	up	27	40	987	4.05268	ENCODE_and_ChEA_Consensus_TFs_from_ChIP-X.gmt
EGR1 ENCODE	0.490563	0.931508	0.984917	MALAT1, UBL3, FUS, MBD4, SMIM14, AGO3, NUCKS1, LENG8, TADA3, CHRAC1, RNF19A, ZNF652, RAD23B, KIF13B, MICU1, ZDHHC12, PTGER2, NTAN1, TSC22D3, RSBN1, HNRNPDL, CCND3, AIDA, LAMP1, DDX5, ARF3, CTDNEP1, DICER1, ZNF524, CLPX, SECISBP2, USE1, HMGN2, SFPQ, EEA1, CYP20A1, ERICH1, PHF14, TRA2B, PTP4A2, CBL, YIPF3, SDCBP, PCBP2, SNHG9, MGST3, COX5B, HSPB1, STAT1, KLF13, CCNI, RBM39, ORAI1, EIF5A, RAB7A	NK Adaptive	up	28	55	537	10.2421	ENCODE_and_ChEA_Consensus_TFs_from_ChIP-X.gmt
FOXA2 ENCODE	0.525994	0.952786	0.959404	HERPUD1, TRIM44, NFATC2, UBE2E1, TMEM123, CTDSP2, RNF213, TPRG1L, FOXP1, KLF6, YTHDC1, CFLAR, CCND3, RIF1, HIST1H4C, TANK, HBP1, STAG2	NK Adaptive	up	29	18	316	5.6962	ENCODE_and_ChEA_Consensus_TFs_from_ChIP-X.gmt
PPARG CHEA	0.611807	0.999534	0.942517	AKT3, PTMA, SSBP3, CLEC2D, ATL3, UVRAG, PCBP1, BTG1, CCSER2, GMCL1, UBE2I, STAG1, WIPI2, POLR3GL, KLF6, METRNL, UHMK1, DDIT4, TNIP1, ZFP36L2, SPOP, CFLAR, ZMYND8, SUGP2, EHD1, FNIP1, VIM, SLC39A10, KRAS, ZNF32, TOMM20, TANK, TMEM134, CLPX, GRB2, NFAT5, CCDC91, ARID1A, RAD21, CASP8, CSNK1G2, JAK3	NK Adaptive	up	30	42	535	7.85047	ENCODE_and_ChEA_Consensus_TFs_from_ChIP-X.gmt
FOS ENCODE	0.625157	0.999534	0.937831	PTMA, CHD6, TMBIM6, ZBTB20, TXNIP, UVRAG, ANKRD12, RTN4, SLC25A45, CREBRF, KMT2E, RPN2, KLF6, TNRC6B, NGDN, UGP2, PET100, KMT2A, PPIA, WHAMM, CDK2AP2, EMP3, NPTN, STAT6, FRYL, ZMYND8, EPB41, TPP1, TMPO, LAMP1, PPM1B, VIM, GATAD2A, GPR108, HBP1, DAZAP2, NDUFAF2, GSK3B, H3F3B, SFPQ	NK Adaptive	up	31	40	637	6.27943	ENCODE_and_ChEA_Consensus_TFs_from_ChIP-X.gmt
FOSL2 ENCODE	0.562895	0.985067	0.93526	EZR, NFATC2, UPP1, RTN4, SLC25A45, BCL9L	NK Adaptive	up	32	6	196	3.06122	ENCODE_and_ChEA_Consensus_TFs_from_ChIP-X.gmt
SIX5 ENCODE	0.681921	0.999534	0.926756	AAK1, CLINT1, UBL3, ATL3, CALCOCO1, PLEKHA1, N4BP2L2, TMED9, SEC11C, TMEM258, PSENEN, XPO6, ZBTB7A, AP2B1, MSL3, RAB1B, UBE2V1, DPM3, GTF2I, NDUFA13, MAX, NTAN1, ZNF688, RSBN1, CNPY2, STX4, SNX1, THRAP3, CFDP1, EIF2S2, SERP1, TTC37, PRPF31, DNAJB12, CWC27, RAB5C, CSDE1, KRR1, PSMA2, NDUFA3, SHKBP1, ZNF32, GPR108, CLPX, HBP1, CMPK1, SRRM2, VPS16, EXOC4, VCPIP1, RABAC1, PRKCSH, MYBL1, TTC1, JARID2, BABAM1	NK Adaptive	up	33	56	1094	5.11883	ENCODE_and_ChEA_Consensus_TFs_from_ChIP-X.gmt
NELFE ENCODE	0.671331	0.999534	0.896643	MALAT1, HERPUD1, ARL6IP1, FUS, ODC1, BTG1, KMT2E, KLF6, DDIT4, B2M, EEF1A1, INTS6, BSG, EHD1, DDX5, HIST1H4C	NK Adaptive	up	34	16	234	6.83761	ENCODE_and_ChEA_Consensus_TFs_from_ChIP-X.gmt
IRF1 ENCODE	0.693128	0.999534	0.888264	TMSB10, IFI6, TNFRSF1B, CYTH1, XPO6, FOXP1, PARP9, ZC3HAV1	NK Adaptive	up	35	8	263	3.04183	ENCODE_and_ChEA_Consensus_TFs_from_ChIP-X.gmt
TCF3 ENCODE	0.854463	0.999534	0.881653	MALAT1, PPP1R14B, SSBP3, CLEC2D, FUS, PCBP1, ODC1, TNFRSF1B, TMEM123, SMIM14, ERN1, BTG1, CTDSP2, IKZF1, FNDC3B, KMT2E, PANK2, ANKRD11, UBE2I, STAG1, VAMP4, KLF6, UGP2, RNF19A, RAD23B, DDIT4, PPIA, ZFP36L1, ZNF622, FKBP2, NHLRC3, MYL12A, ZFP36L2, FAM162A, EEF1A1, HNRNPH3, WTAP, BSG, CDK9, KAT6A, MFNG, RAP1B, LSP1, DNAJB12, LAMP1, FBXW7, MAP2K2, DDX5, SLC39A10, NCBP2, TOMM20, ZNF276, GRB2, RUNX1, SMAD2, H3F3B, NFAT5, HMGN2, POLR2L, SFPQ, NDUFAF3, VCPIP1, OSBPL8, PTP4A2, ARID1A, FDFT1, HIF1A, CPSF6, NBEAL2, PCBP2, YPEL3, ARGLU1, USO1, SSBP4, VDAC3, TRMT112, AFF4, EXOC5, TRIAP1, EEF1D, CIRBP, BOLA3, SCAF11, KLF13, PSIP1, SRSF5	NK Adaptive	up	36	86	840	10.2381	ENCODE_and_ChEA_Consensus_TFs_from_ChIP-X.gmt
EZH2 ENCODE	0.65895	0.999534	0.874852	UBE2I, SLIRP, PGP, PDS5B, CCDC88C, GSK3B, H3F3B, JARID2, BABAM1, BLOC1S6	NK Adaptive	up	37	10	338	2.95858	ENCODE_and_ChEA_Consensus_TFs_from_ChIP-X.gmt
YY1 CHEA	0.741338	0.999534	0.871406	PTMA, TMED9, N4BP1, AP2B1, SLIRP, RAB1B, TNRC6B, NGDN, SFSWAP, THRA, STUB1, CAMLG, EXOC7, UQCRB, EEF1A1, PFDN6, PDS5B, WDR46, RPA2	NK Adaptive	up	38	19	332	5.72289	ENCODE_and_ChEA_Consensus_TFs_from_ChIP-X.gmt
NR2C2 ENCODE	0.843262	0.999534	0.830747	PCBP1, RSRC1, VAMP4, IKZF2, SLIRP, INO80, CCDC12, KRIT1, CWC15, U2SURP, WTAP, DUS1L, TMA7, LRIF1, TTC37, TAF3, AIDA, UBE2G2, RIF1, KRAS, TMCO1, PRPF6, CYP20A1, HIPK2, GMPR2, PCBP2, SCNM1	NK Adaptive	up	39	27	350	7.71429	ENCODE_and_ChEA_Consensus_TFs_from_ChIP-X.gmt
ETS1 ENCODE	0.801903	0.999534	0.817912	SEC11C, XPO6, ZBTB7A, KMT2E, CDK11B, U2SURP, MYL12A, HNRNPH3, TTC17, CCND3, KAT6A, SEC14L1, LAMP1, CSDE1, DGUOK	NK Adaptive	up	40	15	156	9.61538	ENCODE_and_ChEA_Consensus_TFs_from_ChIP-X.gmt
TAF7 ENCODE	0.935582	0.999534	0.811698	PABPC4, SON, FUS, APLP2, ODC1, KMT2E, PPDPF, KLF6, SNHG8, RAD23B, RBBP6, PUM1, MYL12A, DDX46, DDX1, EEF1A1, HNRNPH3, INTS6, KAT6A, TAF3, H1FX, GPCPD1, DDX5, HIST1H4C, RAD23A, SLC39A10, PCNT, RPRD2, HBP1, METAP2, H3F3B, HMGN2, EPB41L4A-AS1, ZNF770, POLR2L, NDUFAF3, TRA2B, PHIP, ARID1A, EIF3D, CSNK1G3, ARRDC3, SDCBP, CALM2, AMD1, SNHG9, GPBP1L1, DNAJC9, UBE2L3, TRIAP1, CCNI, MITD1, SFT2D2, RBM39, TAF1D	NK Adaptive	up	41	55	640	8.59375	ENCODE_and_ChEA_Consensus_TFs_from_ChIP-X.gmt
E2F4 ENCODE	0.949893	0.999534	0.802099	PTMA, FUS, ATL3, MBD4, TMEM258, ATM, YEATS4, NUCKS1, STAG1, CHRAC1, MAZ, SIVA1, THOC2, PPIA, ANAPC11, U2SURP, ZNF688, SPOP, WTAP, BSG, PGP, EIF2S2, PDS5B, RPA2, DCK, LSM3, TMPO, PPM1B, RIF1, DTYMK	NK Adaptive	up	42	30	710	4.22535	ENCODE_and_ChEA_Consensus_TFs_from_ChIP-X.gmt
IRF3 ENCODE	0.982434	0.999534	0.753735	CHD6, ZBTB20, UVRAG, RTN4, CREBRF, PANK2, ANKRD11, UBE2I, RPN2, NCOA2, KLF6, TNRC6B, NGDN, UGP2, PET100, FYN, WHAMM, ARNTL, CDK2AP2, FRYL, PGP, PPM1B, NUDC, GATAD2A, GPR108, HBP1, DAZAP2, GSK3B, H3F3B, SFPQ, EWSR1, EXOC4, SNRPD2, JARID2, BABAM1, FDFT1	NK Adaptive	up	43	36	663	5.42986	ENCODE_and_ChEA_Consensus_TFs_from_ChIP-X.gmt
E2F1 CHEA	0.997561	0.999534	0.74568	HERPUD1, ARL6IP1, UBL3, KLF2, FUS, UBE2E1, MSI2, MBD4, PKN2, TMEM258, RCBTB2, ANKRD11, NUCKS1, EIF4B, RAB1B, MECP2, CHRAC1, DIS3, INO80, ZDHHC20, RAD23B, ZFP36L1, MICU1, DDX17, CCPG1, ZRSR2, GPATCH8, FBXO7, BSG, EIF2S2, NPC2, SUGP2, STAT2, RPA2, DCK, SEC14L1, TNRC6C, TMPO, PPM1B, KRR1, DTYMK, ETFB, HIST1H4C, KRAS, UXT, PRDX4	NK Adaptive	up	44	46	859	5.35506	ENCODE_and_ChEA_Consensus_TFs_from_ChIP-X.gmt
ZC3H11A ENCODE	0.887931	0.999534	0.725616	NUCKS1, PPDPF, SFSWAP, STAT6, CCDC88C, AHCYL1, ZNF639, PTK2B, TRA2B, ARRDC3	NK Adaptive	up	45	10	129	7.75194	ENCODE_and_ChEA_Consensus_TFs_from_ChIP-X.gmt
EZH2 CHEA	0.851798	0.999534	-0.685777	TESC, GNAS	NK Adaptive	down	46	2	237	0.843882	ENCODE_and_ChEA_Consensus_TFs_from_ChIP-X.gmt
TCF7L2 ENCODE	0.997529	0.999534	-0.695318	CD55, CCT2, SSR2, PSMD8, PDIA3, DDRGK1, ING3, FAM76B, EHMT1, TXNDC17, ACTR1A, PSMB7, ABHD2, NAA50, CALCOCO2, ARID2, SRP54, TTC38, SERPINB1, HEBP2, SARS, MAGOH, NDUFB11, IRAK4, HNRNPA3, KIF5B, UBALD2, HNRNPUL1, PPID, DYNC1I2, FTL, IMMT, EIF1, SKA2, RAP1GDS1, HSPA4, DDB1, MPC2, PMVK, KIF2A	NK Adaptive	down	47	40	583	6.86106	ENCODE_and_ChEA_Consensus_TFs_from_ChIP-X.gmt
ESR1 CHEA	0.898081	0.999534	-0.703298	XBP1, LIMS1, RABEP1, FOS, CTSD, UBB, LYN	NK Adaptive	down	48	7	154	4.54545	ENCODE_and_ChEA_Consensus_TFs_from_ChIP-X.gmt
BCLAF1 ENCODE	0.999534	0.999534	-0.718113	BAX, CD55, UBC, KCTD20, CITED2, PPP6R1, HSP90AB1, ENY2, CHP1, ACBD5, FBXW2, CCDC90B, LUC7L2, HSPE1, HIGD2A, PSMB7, JUN, SNRPG, HNRNPA2B1, MLEC, PDCD10, DPP8, TAF12, NME1, VPS25, UGGT1, SRP19, NDUFB7, ARID2, EIF4E2, TBPL1, RANBP1, SRFBP1, STOML2, SLTM, TXNDC9, NUDT5, BRIX1, PSMC2, HNRNPF, COPS4, DR1, NUTF2, ADSS, FRG1, TMEM242, SAT1, AQR, TNIK, PSMD11, MDH2, FTL, EIF1, PHB2, COA6, SNRPD1, HIST2H2AC, TMEM30A, UCHL5, RAB5A, ZNF224	NK Adaptive	down	49	61	851	7.16804	ENCODE_and_ChEA_Consensus_TFs_from_ChIP-X.gmt
VDR CHEA	0.81307	0.999534	-0.760405	GOLGB1, MCL1, CD69, SFT2D1, HTT	NK Adaptive	down	50	5	76	6.57895	ENCODE_and_ChEA_Consensus_TFs_from_ChIP-X.gmt
CBX3 ENCODE	0.78426	0.999534	-0.769308	NOP10, CHP1	NK Adaptive	down	51	2	81	2.46914	ENCODE_and_ChEA_Consensus_TFs_from_ChIP-X.gmt
HDAC2 ENCODE	0.831034	0.999534	-0.787561	PKM, PPP6R1, DEGS1, HINT1, NDUFAF4, ANXA5, HELZ, TXNDC9, CALR, HNRNPUL1, KXD1, TNIK, PPP1CB, TUBA1B, NFE2L2, NDUFS7	NK Adaptive	down	52	16	175	9.14286	ENCODE_and_ChEA_Consensus_TFs_from_ChIP-X.gmt
SRF ENCODE	0.903995	0.999534	-0.788575	CCT8, PFN1, ORMDL3, ABRACL, MCL1, YARS, COX19, NDUFA10, STK16, RSU1, FOS, IER2, UFL1, FOSB, RBM42, EIF3H, ARPC4, ACTG1, ANAPC15, COPS4, C1D, CNN2, TRAPPC2, ZNHIT3, B4GALT1, SNRPB2, ZYX	NK Adaptive	down	53	27	299	9.0301	ENCODE_and_ChEA_Consensus_TFs_from_ChIP-X.gmt
ZBTB33 ENCODE	0.95751	0.999534	-0.812167	SACM1L, PSMB2, CCT8, TXNL1, PHF5A, ETF1, NCOA4, LPXN, GDI2, FAM76A, SMC4, TOPORS, CCNH, MAPKAPK5-AS1, PPP1R15A, IDH3G, NCL, PSMD2, SUPT5H, MOB1A, HIGD2A, SNRPG, GID8, SERBP1, CIAO1, BZW1, NRBF2, EIF4A3, SRP19, TARDBP, ETFA, FGFR1OP2, HSPH1, ASXL1, TXNDC9, ARPC4, SSR4, SMC5, NUDT5, PUF60, USP47, ADSS, ATF4, HMOX2, MDH2, TMEM18, CASC4, SLC25A11, NAA38, SMARCA5, HIST2H2AC, NDUFB6, EIF5, TRAPPC2, CUL3, HSPA4, PPM1G, MPC2	NK Adaptive	down	54	58	702	8.26211	ENCODE_and_ChEA_Consensus_TFs_from_ChIP-X.gmt
STAT5A ENCODE	0.810993	0.999534	-0.815855	SIPA1, PKM, PCIF1, PPP1R15A, PSMC6, TXN, NUCB1, BLCAP, COX7A2L, ARPC5L, RANBP1, BRIX1, CHCHD2, FRG1, ZNF207	NK Adaptive	down	55	15	233	6.43777	ENCODE_and_ChEA_Consensus_TFs_from_ChIP-X.gmt
ZKSCAN1 ENCODE	0.74408	0.999534	-0.828771	CAPZB, HIGD1A, SH3BP1, HPCAL1, ACADVL, FAM49B, LPIN1, UBE2F, TMEM242, SYNRG, SDHC, OCIAD2, LAGE3, NFE2L2, ATXN2	NK Adaptive	down	56	15	120	12.5	ENCODE_and_ChEA_Consensus_TFs_from_ChIP-X.gmt
SP2 ENCODE	0.931504	0.999534	-0.852014	STARD3NL, PHPT1, PSMA5, HSPA5, ERCC1, SEL1L, KCNAB2, GLCCI1, SEPHS2, COPZ1, G3BP1, TUBB4B, FAM76A, ADRM1, VCP, STIP1, IDH3G, FAM76B, CCT3, PSMB3, CCDC90B, ACTR2, POLR3K, PPP1R7, ACTR1A, PSMB7, AK2, ABHD2, ENO1, NUCB2, RWDD4, UGGT1, RNF34, NDUFB7, STARD7, ACTR6, RBM42, TBPL1, COX7A2, RANBP1, AASDHPPT, STOML2, ITFG2, GGCT, SSR4, PIN1, CALR, SLC25A3, COPE, EIF3G, BPGM, ERAP1, BRIX1, HNRNPUL1, ANAPC15, EIF6, COPS4, MXD4, NBR1	NK Adaptive	down	57	59	994	5.93561	ENCODE_and_ChEA_Consensus_TFs_from_ChIP-X.gmt
PBX3 ENCODE	0.942441	0.999534	-0.858151	GAPDH, STARD3NL, MDM2, UBC, HSPA5, ERCC1, PFN1, PKM, CHCHD7, KCNAB2, MYL6, AP1G1, HMGN3, AKAP5, LPXN, HSP90AB1, GLCCI1, UBE2S, SEPHS2, COPZ1, G3BP1, GDI2, TUBB4B, FAM76A, ADRM1, VCP, STIP1, PPP1R15A, RANGRF, MOB3A, IDH3G, BRWD1, FAM76B, CCT3, KPNB1, YARS, PSMB3, CNOT6L, ACTR2, HTT, PPP1R7, ACTR1A, AK2, ABHD2, ENO1	NK Adaptive	down	58	45	1269	3.5461	ENCODE_and_ChEA_Consensus_TFs_from_ChIP-X.gmt
STAT3 ENCODE	0.863182	0.999534	-0.86912	CD55, MORF4L2, UBC, GYPC, HADHA, PPP6R1, FAF1, UBE2L6, CASP4, HADHB, SEPHS2, COPZ1, PSME4, TOPORS, DIAPH1, LAMTOR5, IFNGR1, TXN, SAP30, YARS, NUCB1, TFG, GLRX, PSMB3, CCDC90B, LUC7L2, TIPRL, PLEKHA2, JUN, HNRNPA2B1, NAA50, FOS, NME1, APOL6, AKIRIN2, ARPC5L, COX7A2, SARS, ASXL1, SRFBP1, EIF3H, COX8A, IRAK4, MVP, DUSP1, PSMA3, COPS4, H2AFJ, TMEM167A, UBE2F, PSMB8, NBR1, FRG1	NK Adaptive	down	59	53	725	7.31034	ENCODE_and_ChEA_Consensus_TFs_from_ChIP-X.gmt
SMC3 ENCODE	0.870263	0.999534	-0.869191	CEBPD, CD55, MORF4L2, ARPC3, CREM, XBP1, NOP10, UBE2L6, RHOC, ATXN1, ADRM1, NDUFAF4, DIAPH1, CCDC124, PSMB4, MIEN1, ARRB2, ABHD14B, GATA3, INPP5K, COX6A1, EEF2, AGFG1, ISG20L2, AZI2, UQCC2, ACTR1A, DEF6, JUN, CAPN1, IL27RA, USB1, CIAO1, EXOG, TRAPPC2L, DENND1C, QKI, ARID2, UBE2Q1, GADD45B, PPP6R2, DUSP23, RNASEH2B, NDUFA6, ZC3H7A, UQCRC1, CHD9, TNFRSF14, DUSP1, EIF3G	NK Adaptive	down	60	50	1181	4.2337	ENCODE_and_ChEA_Consensus_TFs_from_ChIP-X.gmt
SPI1 CHEA	0.899251	0.999534	-0.885707	SPTAN1, UBC, ARPC3, PSMA5, SRA1, HCLS1, CCDC28B, TMX1, ETF1, CAPZA1, CITED2, LPXN, ARHGAP9, ATP2A3, FAF1, UBE2S, LIMS1, G3BP1, ACBD5, RGS10, DOCK8, EIF3K, PDIA3, DCPS, CCT4, ABRACL, UFC1, MIS18BP1, PGAM1, TCIRG1, PPP3R1, PKN1, SH3BP1, ARRB2, LTA4H, SF3B4, CLTA, MCL1, COX6A1, YARS, TFG, TYROBP, ISG20L2, PSMB3, POLR2G, ACTR2, SMIM15, AZI2, TWF2, ACTR1A, MOB1A, STK16, AP1S2, FOS, IER2, MAPK1IP1L, PSAP, KPNA4, NCKAP1L, LCP1, DAXX, DENND1C, UGGT1, REEP5, ITGB2, OTUB1, NFKB1, DOCK2, EIF4E2, ELOVL5, ASCC2, DNASE2, PTPN18, ASXL1, SRFBP1, TALDO1, SLTM, ARPC4, IRAK4, BRK1	NK Adaptive	down	61	80	1056	7.57576	ENCODE_and_ChEA_Consensus_TFs_from_ChIP-X.gmt
CEBPB ENCODE	0.672181	0.999534	-0.891096	BUD31, ETF1, GPX4, P2RY8, MIS18BP1, CBX4, YARS, PSMB3, MPG, UBB, HNRNPA3, HNRNPF, UBE2F, NCOA7, PDAP1, CCDC47, COTL1, XRCC5, EIF1, TXNDC12, HIPK3, PTP4A1, DBI, NFE2L2, NDUFS7, SMARCAD1	NK Adaptive	down	62	26	144	18.0556	ENCODE_and_ChEA_Consensus_TFs_from_ChIP-X.gmt
RCOR1 ENCODE	0.727733	0.999534	-0.912746	DYNLL1, SPTAN1, UBE2A, MDM2, UBC, PKM, FKBP1A, KCTD20, CITED2, HSP90AB1, FAF1, ATE1, DEGS1, CHCHD5, VOPP1, TCIRG1, COX6C, CBX4, MOB3A, PKN1, ARRB2, GLRX, RABEP1, NHP2, SMIM15, NF1, AP1S2, ENO1, USB1, FOS	NK Adaptive	down	63	30	702	4.2735	ENCODE_and_ChEA_Consensus_TFs_from_ChIP-X.gmt
ZEB1 ENCODE	0.533106	0.952786	-0.942521	AP1G1, LRBA, ATXN1, CRELD2, ACP1	NK Adaptive	down	64	5	106	4.71698	ENCODE_and_ChEA_Consensus_TFs_from_ChIP-X.gmt
CHD1 ENCODE	0.635808	0.999534	-0.94485	UBE2A, MDM2, MORF4L2, MARK2, PFN1, JKAMP, PKM, CHCHD7, LDHA, KCNAB2, CCDC28B, RBM3, GPX4, CAPZA1, LPXN, TIMM17B, GDI2, DCPS, DIAPH1, YME1L1, PSMA7, EEF2, RBBP4, WSB1, MPST, PQBP1, CNOT6L, LUC7L2, SMIM15, ASAH1, JUN, MLEC, FOS, BZW1, MAT2A, FAM120A, NFKB1, TARDBP, SNW1, ARPC5L, HP1BP3, SARS, SRSF2, NDUFB11, SLTM, ARPC4, UBTF, ARPC2, SPEN, HSPA8, LBR, HDAC2, CALR	NK Adaptive	down	65	53	655	8.0916	ENCODE_and_ChEA_Consensus_TFs_from_ChIP-X.gmt
FLI1 ENCODE	0.606356	0.999534	-0.950067	SRGN, ARPC3, SRA1, ARCN1, LDHA, SSR2, PSMD8, POMP, SUPT6H, PSMD13, CHCHD5, ACBD5, GAR1, PSMB4, PSMD2, MCL1, MFAP1, SPTY2D1, STRAP, STK16, UBLCP1, AP1S2, NAA50, PDCD10, EBNA1BP2, TAF12, IER2, RSL1D1, NME1, RWDD4, CHORDC1, UGGT1, SRP19, ACTR6, ARPC5L, TBPL1, COX7A2, SRFBP1, SUB1, ARPC4, TATDN1, RAB11A, ARPC2, EIF3G, URM1, BRIX1, PSMC2, TAX1BP1, UBXN1, PPID, TMEM167A, CHCHD2, UBA6, ITPA, FAM192A, TMEM87A, EXOC1, PHB2, EIF3I, COA6, UFSP2, SDHC, HSPA4, CRIPT, PRKAG1, PPM1G, MPC2, NDUFS8, NSUN5, SF3B5, CINP, PTRHD1, TIMMDC1, PRPF38A, POLE4, SLC25A38, RAB6A, NOLC1, NDUFV1, SMNDC1, SEC61G, TMEM126A, GNAI3, NIP7, CDK13, NOP14, DHX38	NK Adaptive	down	66	87	650	13.3846	ENCODE_and_ChEA_Consensus_TFs_from_ChIP-X.gmt
TP63 CHEA	0.580258	0.994729	-0.957964	MDM2, TPST2, SACM1L, RIOK3, PKM, SLA2, SEL1L, HCLS1, KCTD20, ETF1, CUL1, HADHB, LIMS1, CCNH, SOS1, PRKCQ, BRWD1, ATP6V1H, IFNG, HPCAL1, WSB1, FBXW2, CCDC90B, PLEKHA2, DEF6, HIGD2A, AK2, ABHD2, ENO1, GSTP1, TNFSF10, NRBF2, HNRNPAB, FAM49B, MLC1, NFKB1, TARDBP, ACTR6, ASCL2, COX7A2L, TSPAN2, ARPC5L, HP1BP3, SLC5A3, ARHGDIB, RFTN1, STAT4, N4BP2L1, IL2RB, LBR, CHD9, GRAP2, UBR1, BPGM, ERAP1, KIF5B, PDLIM1, UBE2F, PPP2R2B, DOCK10, NCOA7, BAZ1A, TMEM242, SYNRG, CNN2, HMOX2	NK Adaptive	down	67	66	1399	4.71766	ENCODE_and_ChEA_Consensus_TFs_from_ChIP-X.gmt
ATF3 ENCODE	0.499022	0.931508	-0.968659	BAX, PWP1, ATG3, CCDC124, UBE2Q1, TIMM13, ERP29, PTPN11, SYNRG	NK Adaptive	down	68	9	114	7.89474	ENCODE_and_ChEA_Consensus_TFs_from_ChIP-X.gmt
EGR1 CHEA	0.478421	0.931508	-0.9835	SLC25A5, SPTAN1, UBE2L6, HADHB, CLIC1, DEGS1, NDUFAF4, CBX4, IFNGR1, GSR, H3F3A, ACADVL, JUN	NK Adaptive	down	69	13	315	4.12698	ENCODE_and_ChEA_Consensus_TFs_from_ChIP-X.gmt
USF1 ENCODE	0.495167	0.931508	-0.988559	GAPDH, BAX, ANXA6, PHF20L1, RIOK3, LAP3, PHC3, LDHA, PCIF1, TXNL1, SIRT2, ETF1, STK17B, NOP10, LPXN, FAF1, UBE2S, IMP4, APEX1, GYG1, SEPHS2, COPZ1, ATG3, EIF3K, ABRACL, TOPORS, SRM, RAB29, DIAPH1, PPP3R1, MTCH2, CCDC124, MIEN1, PKN1, NCL, LAMTOR5, ATP6V1H, LPIN2, PRKAR1A, CLTA, FAM76B, EEF2, RBBP4, WSB1, RABEP1, PSMB3, LUC7L2, ASAH1, AP1S2, ENO1, NAA50, ESYT1, TAF12, CD63, HMGN1, PSAP, NME1, FKBP5, TRAPPC2L, NRBF2, EIF4A3, CISD2, RNF181, QKI, KHDRBS1, COX5A	NK Adaptive	down	70	66	1423	4.63809	ENCODE_and_ChEA_Consensus_TFs_from_ChIP-X.gmt
CTCF ENCODE	0.350777	0.818479	-1.02618	DYNLL1, CEBPD, SLC25A5, MDM2, CD55, MORF4L2, MARK2, ARPC3, GCH1, TYW3, MYL6, PAIP1, DOK2, NCOA4, CITED2, NOP10, UBE2L6, CHP1, COPZ1, RGS10, RHOC, ATXN1, CSNK2A2, ADRM1, NDUFAF4, MIS18BP1, DIAPH1, PPP3R1, CCDC124, PSMB4, CBX4, MIEN1, ARRB2, ABHD14B, GATA3, INPP5K, COX6A1, EEF2, AGFG1, ISG20L2, GNAS, H3F3A, UQCC2, ACADVL, ACTR1A, DEF6, JUN, PARK7, CAPN1, IL27RA, NAA50, USB1, CIAO1, EXOG, ESYT1, DPP8, MAPK1IP1L, NME1, SDF2L1, TRAPPC2L, MAT2A, NDUFB7, ARID2, UBE2Q1, GADD45B, PPP6R2	NK Adaptive	down	71	66	1790	3.68715	ENCODE_and_ChEA_Consensus_TFs_from_ChIP-X.gmt
USF2 ENCODE	0.343315	0.818479	-1.02875	GAPDH, BAX, ANXA6, PHF20L1, LAP3, PHC3, LDHA, SIRT2, RBM3, STK17B, FAF1, IMP4, APEX1, GYG1, SEPHS2, COPZ1, ATG3, GDI2, EIF3K, FAM76A, TOPORS, SRM, CCDC167, PPP3R1, MTCH2, MIEN1, PKN1, NCL, LAMTOR5, ATP6V1H, LPIN2, FAM76B, EEF2, RBBP4, KPNB1, WSB1, RABEP1, PSMB3, UQCC2, AP1S2, NAA50, CIAO1, HMGN1, PSAP, NME1, FKBP5, DNAJB11, TRAPPC2L, NRBF2, CISD2, RNF181, QKI, KHDRBS1, COX5A, UBE2Q1, SARS, ATIC, SRFBP1, SRSF2, SUB1, CORO7, CTSD, CALR, DUSP1, HNRNPA3, RANBP2, HNRNPUL1, ACTG1, MAP1LC3B, UBXN1, MXD4, ADAM10, FAM192A, ATF4, SYNRG, ZNF207, EXOC1, DPP7, FLII, EIF1, PTGES2, PBXIP1, TXNDC12	NK Adaptive	down	72	83	965	8.60104	ENCODE_and_ChEA_Consensus_TFs_from_ChIP-X.gmt
MYC CHEA	0.315597	0.803338	-1.04806	BAX, ERCC1, PFN1, PKM, TXNL1, PWP1, RBM3, ETF1, NOP10, HSP90AB1, CHCHD5, TUBB4B, TIMM17A, CCT4, SRM, GAR1, RANGRF, YME1L1, NCL, EEF2, KPNB1, NHP2, GNAS, HSPE1, SERBP1, EBNA1BP2, IER2, RSL1D1, NME1, KPNA1, MAT2A, HNRNPAB, ARPC5L, TRIM27, RANBP1, SRFBP1, SRSF2, COX8A, HSPA8, CALR, NASP, TUBB, BRIX1, SLBP, HNRNPF, HNRNPUL1, PRKDC, GTF3A, ZNF146, SPTBN1, HNRNPR, XRCC5, FTL	NK Adaptive	down	73	53	573	9.24956	ENCODE_and_ChEA_Consensus_TFs_from_ChIP-X.gmt
ZNF384 ENCODE	0.287321	0.756298	-1.05434	DYNLL1, MORF4L2, SRGN, ARPC3, GYPC, ACAT1, XBP1, AP1G1, NCOA4, CTSC, HSP90AB1, PSMD13, IMP4, GDI2, EIF3K, SLC2A3, SMC4, STIP1, PGAM1, CCNK, CBX4, MOB3A, ARRB2, ING3, LPIN2, GATA3, SAP30, YARS, TFG, NHP2, PSMB3, CNOT6L, LUC7L2, MOB1A, NAA50, MLEC, DPP8, TUBA1A, EIF4A3, XRCC6, QKI, FAM49B, GADD45B, PPP6R2, AKIRIN2, TIMM13, SLC5A3, FGFR1OP2, GLG1, ASXL1, VHL, UBTF, OXSR1, SLC25A3, NASP, ERAP1, PSMA3, HNRNPUL1, PBRM1, UBXN1, UBE2F, NBR1, FRG1, STIM2, TMEM242, ZNF207, SAT1, HINT2	NK Adaptive	down	74	68	730	9.31507	ENCODE_and_ChEA_Consensus_TFs_from_ChIP-X.gmt
ZMIZ1 ENCODE	0.171708	0.67813	-1.09784	SLC25A5, SPTAN1, UBE2A, B3GNT2, UBC, GCH1, HSPA5, PKM, FKBP1A, CHCHD7, MYL6, PCIF1, KCTD20, RBM3, STK17B, GPX4, CITED2, HSP90AB1, IFI35, POMP, FAF1, PTPN7, SEPHS2, LYPLA1, PDIA3, HIGD1A, TUBB4B, DUSP2, DDRGK1, PSMB4, SH3BGRL3, PKN1, BRWD1, NCL, NAP1L4, PSMD2, TXN, CCT3, RNF149, MCL1, BID, ATAD1, TFG, WSB1, ROMO1, CNOT6L, GTF3C6, AP1S2, GSTP1, TAF12, IER2, NGLY1, KPNA4, VPS25, MAT2A, FAM120A, CSNK1D, DNAJA1, RNF34, HNRNPAB, ACAA2, GADD45B, EIF4E2, GPATCH11, TTC38, PPP3CA, HP1BP3, SLC5A3, SARS, GTF2B, DNASE2, SUB1, SLTM, TAF10, ILKAP, ARPC2, LRCH3, CALR, DUSP1, UBR1, SENP5, ACTG1, PBRM1, DR1, UBA6, ADAM10, C1D, TMEM87A, ATF4, PTPN11, CAT, HMOX2	NK Adaptive	down	75	92	914	10.0656	ENCODE_and_ChEA_Consensus_TFs_from_ChIP-X.gmt
ERG CHEA	0.288114	0.756298	-1.10269	PAIP1, GLCCI1, ENY2, LYPLA1, PTPN22, LAMTOR5, LPIN2, EXOSC9, CAPN1, NGLY1, ERP29, UQCRC1, RANBP2, SLBP	NK Adaptive	down	76	14	144	9.72222	ENCODE_and_ChEA_Consensus_TFs_from_ChIP-X.gmt
RFX5 ENCODE	0.180873	0.67813	-1.12592	HLA-DRB5, ANXA6, DNAJC1, CD74, MORF4L2, UBC, PKM, KCNAB2, MYL6, XBP1, IP6K2, HMGN3, CENPK, CHP1, COPZ1, TIMM17B, HIGD1A, VCP, PPP1R15A, CCNK, BRWD1, GOLGB1, KPNB1, YARS, NHP2, PQBP1, ZNF791, AP1S2, SNRNP40, TUBA1A, SDF2L1, DNAJB11, CSNK1D, FOSB, RBM42, DNASE2, ASXL1, STOML2, ZC3H7A, UBB, ZCCHC17, NASP, HNRNPA3, UBALD2	NK Adaptive	down	77	44	559	7.8712	ENCODE_and_ChEA_Consensus_TFs_from_ChIP-X.gmt
TRIM28 CHEA	0.24094	0.692639	-1.14582	ADA, CD55, TXNRD1, HMGN3, PDIA3, RAB29	NK Adaptive	down	78	6	210	2.85714	ENCODE_and_ChEA_Consensus_TFs_from_ChIP-X.gmt
NFIC ENCODE	0.148673	0.67813	-1.18645	GAPDH, MDM2, PKM, LDHA, ACAT1, GPX4, CITED2, NOP10, PPP6R1, ACBD5, ATXN1, PSMB3, AZI2, TWF2, PSMB7, JUN, HNRNPA2B1, FOS, TRAPPC2L, FAM120A, ACAA2, GADD45B	NK Adaptive	down	79	22	279	7.8853	ENCODE_and_ChEA_Consensus_TFs_from_ChIP-X.gmt
TRIM28 ENCODE	0.21945	0.682733	-1.19492	SACM1L, HSPA5, PPP6R1, HSP90AB1, PPP1R15A, LUC7L2	NK Adaptive	down	80	6	120	5	ENCODE_and_ChEA_Consensus_TFs_from_ChIP-X.gmt
IRF8 CHEA	0.190497	0.67813	-1.20277	HLA-DRA, CD74, LPXN, HSP90AB1, IFI35, TAP1, PDLIM2	NK Adaptive	down	81	7	121	5.78512	ENCODE_and_ChEA_Consensus_TFs_from_ChIP-X.gmt
SIN3A ENCODE	0.0404064	0.324453	-1.21988	GAPDH, MDM2, UBC, RIOK3, PKM, FKBP1A, LDHA, HADHA, BUD31, PWP1, CITED2, PPP6R1, HSP90AB1, FAF1, SUPT6H, PSMD13, IMP4, APEX1, HADHB, YWHAE, ATG3, CCT4, SMC4, MIS18BP1, GAR1, DIAPH1, YME1L1, LAMTOR5, ATP6V1H, INPP5K, EEF2, SAP30, YARS, ACTR2, HSPE1, SUPT5H, PPP1R7, HIGD2A, BLCAP, SERBP1, EBNA1BP2, TAF12, GAK, BZW1, RSL1D1, NME1, KPNA1, EIF4A3, UGGT1, HNRNPAB, FOSB, ACTR6, LPIN1, GPATCH11, AKIRIN2, HSPH1, GTF2B, ATIC, SRFBP1, SRSF2, TXNDC9, NASP, NUDT5, DUSP1, COPE, URM1, BRIX1, UBALD2, SLBP, PSMC2, HNRNPF, ACTG1, TAX1BP1, PBRM1, PRKDC, FRG1, TMEM87A, SCLT1, PDAP1, HARS, CCDC25, MDH2, TMEM18, SNRPF, CDC37, IMMT, PHB2, NAA38, DCAF5, SKA2, ELP2, HIST2H2AC	NK Adaptive	down	82	92	1131	8.13439	ENCODE_and_ChEA_Consensus_TFs_from_ChIP-X.gmt
HNF4A ENCODE	0.0203366	0.284712	-1.29732	SLC25A5, SLC35D2, GSTO1, ANXA6, PHF20L1, UBC, PSMA5, ORMDL3, HADHA, MMADHC, NCOA4, CITED2, CMC1, ENY2, HADHB, CHCHD5, VOPP1, GDI2, TUBB4B, ATXN1, NEDD8, TCIRG1, SOS1, UBE2V2, SAT2, PDLIM2, NAP1L4, IFNGR1, RNF149, DNAJC15, IL32, RBBP4, HPCAL1, WSB1, PSMB3, CCDC90B, HSPE1, TWF2, HTT, ASAH1, COX19, DECR1, CCDC107, BLCAP, CIAO1, UFL1, NRBF2, PLEKHJ1, STARD7, TTC38, SERPINB1, TIMM13, ETFA, RBM42, RANBP1, PTPN18, ASXL1, HELZ	NK Adaptive	down	83	58	1276	4.54545	ENCODE_and_ChEA_Consensus_TFs_from_ChIP-X.gmt
RAD21 ENCODE	0.0147794	0.257494	-1.34562	CEBPD, SLC25A5, MORF4L2, MARK2, ARPC3, TYW3, DOK2, NCOA4, CITED2, NOP10, UBE2L6, COPZ1, RHOC, ATXN1, ADRM1, NDUFAF4, DIAPH1, PPP3R1, CCDC124, PSMB4, MIEN1, ARRB2, GATA3, INPP5K, RNF7, EEF2, ISG20L2, UQCC2, ACTR1A, DEF6, DECR1, JUN, CAPN1, NAA50, USB1, CIAO1, EXOG, ESYT1, NME1, SDF2L1, CD160, PLEKHJ1, UBE2Q1, GADD45B, PPP6R2	NK Adaptive	down	84	45	1265	3.55731	ENCODE_and_ChEA_Consensus_TFs_from_ChIP-X.gmt
IRF1 ENCODE	9.02489e-05	0.00212085	1.89827	IFI6, ISG15, IFI35, TMSB10, SAMD9, MX1, PSME2, PARP9, MT2A, GUK1, B2M, WARS, PLSCR1, UBE2L6, NRIP1, PTPN2, PSME1, DTX3L, OGFR, CYTH1, STAT2, SSR4	CD16 Mono C1Q+	up	85	22	263	8.36502	ENCODE_and_ChEA_Consensus_TFs_from_ChIP-X.gmt
IRF8 CHEA	0.00590129	0.0440052	1.75683	EPSTI1, IFI35, MX2, ISG20, PSME2, HLA-A, TAPBP, LSP1, PTPRJ, PSMB9, DTX3L, GBP2, AIF1, STAT2	CD16 Mono C1Q+	up	86	14	121	11.5702	ENCODE_and_ChEA_Consensus_TFs_from_ChIP-X.gmt
FOSL2 ENCODE	0.0161402	0.0888507	1.68025	S100A10, EMP3, EZR, ISG20, RRAS, RBM25, GNG5, TES, DSTN, GBP2, UPP1, RTN4, VAMP5	CD16 Mono C1Q+	up	87	13	196	6.63265	ENCODE_and_ChEA_Consensus_TFs_from_ChIP-X.gmt
VDR CHEA	0.049225	0.231358	1.53048	EPSTI1, SP100, DDX60L, SP110, PTPN2, RAC2, SFT2D1	CD16 Mono C1Q+	up	88	7	76	9.21053	ENCODE_and_ChEA_Consensus_TFs_from_ChIP-X.gmt
ZKSCAN1 ENCODE	0.146886	0.552292	1.3111	ANXA2, ARHGAP27, SLFN5, UBE2L3, TAOK3, MAP2K3, CCND3, PSME1	CD16 Mono C1Q+	up	89	8	120	6.66667	ENCODE_and_ChEA_Consensus_TFs_from_ChIP-X.gmt
TCF3 CHEA	0.113276	0.462954	1.25493	IFITM1, IFITM2, HSPB1, MTSS1, LAP3, MAFB, RHOA, OAS2, MFSD12, YWHAZ, RABGAP1L, EML4, CDKN1C, NRIP1, CCND3, SUMO3, CAPNS1, RBPJ, PTPN2, TMOD3, PTPN6, UFM1, UBALD2, RAP1B, DDIT4, RYBP, MARCKS, UPP1, HSP90AA1, RTN4, UQCR10, GRSF1, CAPZB, CYB5R4, CYSLTR1, PTMA, GLUD1	CD16 Mono C1Q+	up	90	37	1006	3.67793	ENCODE_and_ChEA_Consensus_TFs_from_ChIP-X.gmt
KLF4 CHEA	0.201646	0.676955	1.15337	IFITM1, IFITM2, STXBP2, ANXA2, EZR, CALM3, MTSS1, PLEC, MAFB, YWHAH, CNPPD1, RASGRP2, AP2B1, VASP, CSTB, TAPBP, YWHAZ, ZBTB7A, UBB, CFL1, CDKN1C, PTPRJ, ANXA5, ACOT9, TMC6, GTF3C6, MED4, PHYKPL, TSPO, MSN, TMOD3, LSM12, TMEM50A, ARHGAP1, PTPN6, LGALS3, DSTN, DYNC1I2, GABARAP, CRIP1, PMVK, RYBP, ETF1, PRDX1, MIEN1, DAZAP1, ARL8A, ACTB, GRSF1, CNBP, GNB2, LFNG, ID2, DDAH2, PTMA, MAP1LC3B, MPC1, GAPDH, PLIN3, TUBA1B, ARL4A, FDPS, MICU2	CD16 Mono C1Q+	up	91	63	987	6.38298	ENCODE_and_ChEA_Consensus_TFs_from_ChIP-X.gmt
MYOD1 ENCODE	0.298115	0.759576	1.14149	HSPB1, LSP1, BLOC1S1	CD16 Mono C1Q+	up	92	3	166	1.80723	ENCODE_and_ChEA_Consensus_TFs_from_ChIP-X.gmt
GATA2 CHEA	0.247836	0.723643	1.13712	S100A11, SLC2A6, SH3BGRL3, SPI1, RNF213, MTSS1, BST2, CAPN2, WDR1, ADAR, PDXK, MFSD12, EFHD2, TAOK3, MAP2K3, PDCL3, CCND3, MAPKAPK3, DOK2, AGPAT3, CEBPB, COTL1, ATP1B3, LRRFIP2, RAC2, GNS, FAM32A, CHPT1, HLA-E, CRIP1, UBALD2, RHOG, CCDC12, ZFP36L2, CTR9, DDIT4, RYBP, CCM2, ZDHHC7, UQCR10, SH2B3, RNASET2, HMGN2, GRB2, HK1, PIP4K2A, HDGF, LAPTM5, NINJ1, FKBP1A, ARHGDIB, CHD9, RAB11A	CD16 Mono C1Q+	up	93	53	772	6.86528	ENCODE_and_ChEA_Consensus_TFs_from_ChIP-X.gmt
RUNX1 CHEA	0.208887	0.677081	1.12865	LY6E, LGALS1, S100A6, S100A10, EMP3, FTH1, S100A11, SLC2A6, SH3BGRL3, ARHGAP27, REEP5, WDR1, SLA, PLEC, CALM1, LMO2, GUK1, RASGRP2, SELPLG, VASP, VCL, SCARB2, FGR, TAOK3, SOX4, FCER1G, FYN, TTYH3, NRIP1, CCND3, MAP3K8, CDKN2D, CTSL, DOK2, RASSF5, AGPAT3, COTL1, TMOD3, LRRC25, HCST, LRRFIP2, FAM32A, LGALS3, RIOK3, STIP1, VAMP8, NAPA, SLC31A2, SHISA5, CYTH4, MYL12B, DYNC1I2, BAX, STAT2, SH3GLB1, AKR1A1, FUS, RHOG, CCDC12, RAP1B, ZFP36L2	CD16 Mono C1Q+	up	94	61	1294	4.71406	ENCODE_and_ChEA_Consensus_TFs_from_ChIP-X.gmt
SOX2 CHEA	0.269442	0.723643	1.12491	LY6E, IFITM1, IFITM2, CKB, RRAS, MTSS1, SNX9, SCARB2, PLSCR1, RABGAP1L, UBB, CBX3, TMOD3, STK38, DYNC1I2, FBP1, UFM1, SKAP2, UBALD2, BTK, TMEM154, ARRDC3, RYBP, CACYBP	CD16 Mono C1Q+	up	95	24	775	3.09677	ENCODE_and_ChEA_Consensus_TFs_from_ChIP-X.gmt
SMC3 ENCODE	0.260893	0.723643	1.1225	EZR, RHOC, ARHGAP27, PLEC, MAFB, RABAC1, C1QC, SNX18, UBE2L6, PTPRJ, SVIL, MAPKAPK3, MED4, EHBP1L1, RAP2C, SORT1, RASSF5, PHYKPL, CEBPB, TRIM14, GRN, NDUFV2, NAPA, MAP4, AHSA1, SH3GLB1, AZI2, RHOG, RRBP1, CTSA, FRG1, PARL, ARRDC3, ZFP36L2, DDIT4, VMO1, CACYBP, MIEN1, MARCKS, ETS2, SNRPE, UCHL3, RTN4, MARCKSL1, ARPC3, ID2, MYOF, ARHGDIA, DDAH2, MTDH, MPC1, CHD9, SLC43A2, PPM1G, LRP1, COX14, ATP6V0E1	CD16 Mono C1Q+	up	96	57	1181	4.82642	ENCODE_and_ChEA_Consensus_TFs_from_ChIP-X.gmt
NANOG CHEA	0.316234	0.759576	1.09667	IFITM1, TMSB10, IFITM2, MTSS1, PRR13, GLUL, SCARB2, PLSCR1, UBB, SUMO3, RBPJ, STK38, UFM1, SEC61G, CCDC12, RYBP, UPP1, MCTS1, HSP90AA1, UQCR10, GRSF1, SARS, ID2, MAP1LC3B, GLUD1	CD16 Mono C1Q+	up	97	25	595	4.20168	ENCODE_and_ChEA_Consensus_TFs_from_ChIP-X.gmt
SMAD4 CHEA	0.323224	0.759576	1.09505	S100A10, SNX9, ANXA4, CDH23, AP2B1, BATF3, PTPRJ, ANXA5, NRIP1, CCND3, MAPKAPK3, CBX3, RBPJ, TMOD3, TES, CYTH1, RYBP, ZDHHC7, ETS2, SNRPE, PTPN1	CD16 Mono C1Q+	up	98	21	584	3.59589	ENCODE_and_ChEA_Consensus_TFs_from_ChIP-X.gmt
ZBTB7A ENCODE	0.317984	0.759576	1.06746	LGALS1, TMSB10, HSPB1, FTH1, CKB, EZR, RHOC, RNF213, RRAS, PSME2, HES4, REEP5, SNX9, PLEC, SYNGR2, ANXA4, GLUL, APLP2, MYL6, CNPPD1, RABAC1, MFSD12, OAZ1, VASP, VCL, CSTB, NTAN1, PIM3, ZBTB7A, ZNF706, TAOK3, RABGAP1L, SNX18, PTPRJ, MBD2, TTYH3, SVIL, CCND3, MAP3K8, EHBP1L1, CAPNS1, CDKN2D, GNG5, HNRNPM, CYBA, CBX3, PHYKPL, RBPJ, CEBPB, PFN1, PPP2R1A, IARS2, CHPT1, TCIRG1, GRINA, OGFR, DSTN, CYTH1, SFT2D1, FDX1, MEF2A, UBE2E1, SH3GLB1, GUSB, HSP90B1, RHOG, RRBP1, CTSA, ZFP36L2, SNX3, MDM2, CHMP2B, ITPA, MIEN1, MARCKS, SNX17, DAZAP1, NPC2, ETS2, PLEKHJ1, SNRPE, ATG12, ACTB, RTN4, TMEM123, MARCKSL1, CDC37, SH2B3	CD16 Mono C1Q+	up	99	88	2184	4.0293	ENCODE_and_ChEA_Consensus_TFs_from_ChIP-X.gmt
GATA1 CHEA	0.397512	0.781877	1.04551	IFITM3, FTH1, SPI1, MTSS1, GLUL, LMO2, CDH23, MFSD12, PLEK, YWHAZ, FYN, RIN3, BSG, PTPRJ, CCND3, EHBP1L1, DOK2, RAP1A, RAC2, CHPT1, SNN, CRIP1, RRBP1, CCDC12, ZFP36L2, CTR9, DDIT4, ZDHHC7, SAMSN1, ACTB, RTN4, TMEM123, SH2B3, CAPZB, HMGN2, HK1, ID2	CD16 Mono C1Q+	up	100	37	807	4.58488	ENCODE_and_ChEA_Consensus_TFs_from_ChIP-X.gmt
POU5F1 CHEA	0.394052	0.781877	1.04443	IFITM1, IFITM2, MTSS1, PLSCR1, UBB	CD16 Mono C1Q+	up	101	5	261	1.91571	ENCODE_and_ChEA_Consensus_TFs_from_ChIP-X.gmt
BCL3 ENCODE	0.407412	0.781877	1.03821	IRF7, ISG20, CALM1, UBB, EHBP1L1, CYBA, PFN1, NAPRT, GABARAP, MARCKS, CD68, ACTB, REL, WDR83OS, PTMA, NDUFA13	CD16 Mono C1Q+	up	102	16	273	5.86081	ENCODE_and_ChEA_Consensus_TFs_from_ChIP-X.gmt
SPI1 ENCODE	0.51204	0.848631	0.995839	IRF7, TMSB10, EMP3, S100A11, CKB, SLC2A6, SH3BGRL3, REEP5, PLEC, SP100, MYL6, PDXK, LILRA5, CNPPD1, RASGRP2, OAZ1, SELPLG, B2M, WARS, PLEK, LSP1, EFHD2, OSBPL11, ZBTB7A, PLSCR1, UNC93B1, CFL1, TYROBP, MAP3K8, EHBP1L1, CBX3, SP110, CORO1A, PTPN2, EMC3, LRRC25, HCST, RAC2, FAM32A, TCIRG1, VAMP8, PSMB3, CFP, SFT2D1, CYTH4, UBE2E1, DNASE2, LYN, SNN, AZI2, GABARAP, GUSB, CIB1, RILPL2, CTSZ, IK, CCZ1, RER1, BTK, TMEM154, RHOG, RAB21, CD79B, BCL2A1, DAZAP1, SPPL2A, TMEM208, S1PR4, SAMSN1, ATG12, EIF5A, RTN4, PTPN1, VAMP5, SH2B3, HSPE1, HMGN2, LFNG, NRBF2, ARPC3, NHP2, REL, LILRA2, POMP, RAC1, CD53, NUCB1, TAF15, CD52, NDUFA13, ARF6, LAPTM5, TUBA1B, GNAI2, MICU2, AGPAT2, SAMD9L, CHD9, SLC43A2, SDHD, SLC15A3, TMBIM6, BAZ1A, COX14, ATP6V0E1, NECAP2, ATP6V0D1, PCNP, SRSF9, DGUOK, SMARCA2, COX6A1, IDH2, RAB8A, RUFY1, RGS19, TLN1, ATP6V1D, CCDC69, ENO1, FAM110A, ANP32A, ARHGAP25, CAMKK2, CAMLG, TMEM258, IER5, TMED5, COX20, RB1, ACTN4, NDUFB9, CLTB, SH3BP1, CAP1, PSMD7, DPEP2, ELF1, TBC1D10C, HCLS1, RAB7A, AIP, BIRC2	CD16 Mono C1Q+	up	103	143	1540	9.28571	ENCODE_and_ChEA_Consensus_TFs_from_ChIP-X.gmt
SPI1 CHEA	0.524334	0.848631	0.98746	MX2, EMP3, S100A4, ISG20, ARHGAP27, REEP5, PRR13, SP100, HLA-A, OAZ1, B2M, VASP, PLEK, LSP1, EFHD2, YWHAZ, PIM3, PLSCR1, TAOK3, UNC93B1, CFL1, PTPRJ, TYROBP, CCND3, MAP3K8, RBM25, LST1, SP110, CEBPB, PTPN2, LRRC25, HCST, ARHGAP1, FAM32A, TCIRG1, PTPN6, OGFR, FMNL1, PSMB3, CFP, ZNF385A, SHISA5, CYTH4, UBE2E1, MYL12B, AIF1, DNASE2, LYN, AZI2, UFM1, GABARAP, GUSB, CTSZ, NCF1, BTK, RHOG, FRG1, ETF1, ARPC1B, FIBP, SNX17, BCL2A1, DAZAP1, CCM2, SNAP29, SPPL2A, CD68, SAMSN1, RTN4, PTPN1, TMEM123, LILRB3, NUB1	CD16 Mono C1Q+	up	104	73	1056	6.91288	ENCODE_and_ChEA_Consensus_TFs_from_ChIP-X.gmt
TP63 CHEA	0.512359	0.848631	0.982084	TMSB10, ANXA2, WDR1, SYNGR2, LMO2, OAS2, RABGAP1L, RIN3, RNH1, PHYKPL, ATP1B3, GRN, GNS, GRINA, RIOK3, ZNF385A, MYL12B, SNN, UFM1, PMVK, TMEM154, MDM2, ETF1, UPP1, ZDHHC7, SPPL2A, VTI1B, GRB2, RNF144B, LFNG, NRBF2, ID2, RAC1, RBM39, CD52, RAB18, AGPAT2, RHOB, ARHGDIB, CHD9, MAP7D1, FAM49B, BAZ1A, SMARCA2, CDC42EP3, ENO1, FAM110A, POLR1D, RB1, NAGK, PPIA, PSMD7, PKM, HCLS1	CD16 Mono C1Q+	up	105	54	1399	3.8599	ENCODE_and_ChEA_Consensus_TFs_from_ChIP-X.gmt
ESR1 CHEA	0.477768	0.848631	0.980688	UBB, NRIP1, SVIL, SERPINA1, MED4, RABEP1, LITAF, LYN, RAB31, ACTB, RNF144B, ID2, MYOF	CD16 Mono C1Q+	up	106	13	154	8.44156	ENCODE_and_ChEA_Consensus_TFs_from_ChIP-X.gmt
ATF3 ENCODE	0.530852	0.848631	0.940881	AP2B1, BLOC1S1, EMC3, NAPA, BAX, CTSA, SNAP29	CD16 Mono C1Q+	up	107	7	114	6.14035	ENCODE_and_ChEA_Consensus_TFs_from_ChIP-X.gmt
FOXA1 ENCODE	0.538732	0.848631	0.940121	PPDPF, RNF213, ARHGAP1, UBALD2, ZFP36L2, MDM2, MYL12A, NINJ1, PCNP, IKBIP, DUSP6, PSMD7, IFT20	CD16 Mono C1Q+	up	108	13	205	6.34146	ENCODE_and_ChEA_Consensus_TFs_from_ChIP-X.gmt
ZEB1 ENCODE	0.54168	0.848631	0.935096	SP100	CD16 Mono C1Q+	up	109	1	106	0.943396	ENCODE_and_ChEA_Consensus_TFs_from_ChIP-X.gmt
RCOR1 ENCODE	0.612497	0.883558	0.931212	LGALS1, EZR, UNC119, ISG20, SNX9, MFSD12, SERF2, ZNF706, EML4, UNC93B1, COX6C, PDCL3, GLO1, EHBP1L1, TMOD3, RABEP1, GRN, TCIRG1, DSTN, STK38, MYL12B, SNN, CIB1, RHOG, RRBP1, MDM2, DDIT4, ARPC1B, SNX17, UPP1, VDAC3, PTPN1, SMCHD1, SH2B3, PARP14, NHP2, MYL12A, REL, SZRD1, RAC1, PTMA, MPC1, PNPLA6, PLIN3	CD16 Mono C1Q+	up	110	44	702	6.26781	ENCODE_and_ChEA_Consensus_TFs_from_ChIP-X.gmt
SUZ12 CHEA	0.581194	0.866992	0.921145	HLA-A, MAFB, LMO2, CNPPD1, UBE2J1, SOX4, CDKN1C, RIN3, PSMB9, RASSF5, LYN, FBP1, SNN, RAB31	CD16 Mono C1Q+	up	111	14	1684	0.831354	ENCODE_and_ChEA_Consensus_TFs_from_ChIP-X.gmt
ZC3H11A ENCODE	0.590292	0.866992	0.904137	PPDPF, MAPKAPK3, COX17, ARRDC3	CD16 Mono C1Q+	up	112	4	129	3.10078	ENCODE_and_ChEA_Consensus_TFs_from_ChIP-X.gmt
KAT2A ENCODE	0.62037	0.883558	0.876364	RRAS, CALM1, CFL1	CD16 Mono C1Q+	up	113	3	90	3.33333	ENCODE_and_ChEA_Consensus_TFs_from_ChIP-X.gmt
EGR1 CHEA	0.658131	0.923348	0.874859	IFITM2, SP100, SOD1, ADAR, YWHAH, CSTB, UBE2L6, SVIL, SERPINA1	CD16 Mono C1Q+	up	114	9	315	2.85714	ENCODE_and_ChEA_Consensus_TFs_from_ChIP-X.gmt
CEBPB ENCODE	0.686353	0.948782	0.847227	DBI, ISG20, PRR13, UBB, MAP3K8, CEBPB, COTL1, PSMB3, DDIT4, ETF1, ACTB	CD16 Mono C1Q+	up	115	11	144	7.63889	ENCODE_and_ChEA_Consensus_TFs_from_ChIP-X.gmt
SP1 ENCODE	0.771544	0.965525	0.831852	DRAP1, CALM3, RRAS, PSME2, MFSD12, VASP, FKBP3, NTAN1, TAOK3, COPE, ATP6AP1, RBPJ, COTL1, GRN, STIP1, PET100, SHKBP1, RBM8A, STAT2, MAP3K11, HSP90B1, UBALD2, PMVK, RRBP1, CCDC12	CD16 Mono C1Q+	up	116	25	707	3.53607	ENCODE_and_ChEA_Consensus_TFs_from_ChIP-X.gmt
PPARD CHEA	0.727678	0.965525	0.824006	STXBP2, FTH1, DBI, MEF2A, CHMP4B, RBMS1, PSMB6, PTPN1, SH2B3, STAU1, HDGF, CHD9, H2AFJ	CD16 Mono C1Q+	up	117	13	285	4.5614	ENCODE_and_ChEA_Consensus_TFs_from_ChIP-X.gmt
RAD21 ENCODE	0.794329	0.965525	0.816695	RHOC, PLEC, MAFB, RABAC1, WARS, C1QC, SNX18, UBE2L6, SVIL, SORT1, DOK2, FAM89B, RASSF5, CEBPB, GRN, NAPA, AHSA1, PARL, ARRDC3, DDIT4, VMO1, MIEN1, MARCKS, ETS2, PLEKHJ1, SNRPE, UCHL3, CDC37, PARP14, ARPC3, MYL12A, MYOF, DDAH2, DECR1, ARL4A, CHD9, SLC43A2, PPM1G	CD16 Mono C1Q+	up	118	38	1265	3.00395	ENCODE_and_ChEA_Consensus_TFs_from_ChIP-X.gmt
FOXA2 ENCODE	0.7836	0.965525	0.78454	RNF213, MT2A, CNPPD1, CCND3, UBE2E1, UBALD2, MDM2, MARCKS, SRI, TMEM123, VAMP5, LFNG, ID2, RBM39	CD16 Mono C1Q+	up	119	14	316	4.43038	ENCODE_and_ChEA_Consensus_TFs_from_ChIP-X.gmt
SIX5 ENCODE	0.88406	0.980914	0.770076	RRAS, RABAC1, AP2B1, HSBP1, SF3B2, NTAN1, ZBTB7A, CFL1, COPE, GLO1, TMOD3, AHSA1, SHKBP1, JOSD2, DYNC1I2, CHMP4B, CNIH4, GUSB, HSP90B1, SNW1, SNX17, PSMB6, TMEM208, CCDC115, VTI1B, NEDD8, UQCR10, SZRD1, SUCLG1, NUCB1, STAU1, PSMD4, LMAN2, NDUFA13, TMED10, PNPLA6, FDPS, NDUFA3, EIF1B, COX7C	CD16 Mono C1Q+	up	120	40	1094	3.65631	ENCODE_and_ChEA_Consensus_TFs_from_ChIP-X.gmt
CTCF ENCODE	0.919843	0.980914	0.76942	PPDPF, RHOC, PLEC, MAFB, MYL6, RASGRP2, RABAC1, BATF3, WARS, SERF2, C1QC, ZNF706, SNX18, UBE2L6, CSK, SVIL, MED4, EHBP1L1, SORT1, DOK2, FAM89B, RASSF5, CEBPB, COPS5, TRIM14, ATP1B3, GRN, PTPN6, NAPA, AHSA1, SH3GLB1, RHOG, RRBP1, CTSA, FRG1, PARL, ARRDC3, BCAP31, MDM2, DDIT4, VMO1, CACYBP, MIEN1, MARCKS, SNX17, ETS2, SNRPE, ACTB, UCHL3, RTN4, MARCKSL1, CDC37, ARPC3, MYL12A, MYOF, PRPF40A, ARHGDIA, DDAH2, PTMA, TAF15, MTDH, MPC1, ARL4A, TAF10, CHD9, SLC43A2, PPM1G, EIF1B, LRP1, COX14, NECAP2, ATP6V0D1, NDUFAB1, COX6A1	CD16 Mono C1Q+	up	121	74	1790	4.13408	ENCODE_and_ChEA_Consensus_TFs_from_ChIP-X.gmt
HDAC2 ENCODE	0.797427	0.965525	0.755224	RABGAP1L, ANXA5, KXD1, NAPA, DDIT4, RTN4, CYB5R4, NDUFC2, ARHGDIA, MTDH, TUBA1B, WTAP, RAB14, PKM, YTHDF2, GOLGA7	CD16 Mono C1Q+	up	122	16	175	9.14286	ENCODE_and_ChEA_Consensus_TFs_from_ChIP-X.gmt
ERG CHEA	0.796207	0.965525	0.754355	S100A4, SOD1, BATF3, RBM25, MAP4, CTR9, GRPEL1	CD16 Mono C1Q+	up	123	7	144	4.86111	ENCODE_and_ChEA_Consensus_TFs_from_ChIP-X.gmt
REST CHEA	0.888378	0.980914	0.753007	C1QA, WDR1, HLA-A, ANXA4, CALM1, YWHAH, RABAC1, PIM3, SOX4, SP110, RAC2, GNS, LGALS3, CFP, STK38, SLC31A2, UBE2E1, HLA-E, RYBP, CACYBP, S1PR4, PTPN1, YIF1A, NDUFB3, PAPOLA, CYB5R4, MAP1LC3B, COPS2	CD16 Mono C1Q+	up	124	28	1280	2.1875	ENCODE_and_ChEA_Consensus_TFs_from_ChIP-X.gmt
ZMIZ1 ENCODE	0.938411	0.980914	0.751621	IFI35, LGALS1, EZR, SH3BGRL3, PLEC, SOD1, GLUL, CALM1, RHOA, APLP2, MYL6, ZFAND5, UBE2J1, PIM3, EML4, ACOT9, GTF3C6, ATP6AP1, SAR1A, CEBPB, PTPN2, ATP1B3, SUB1, IARS2, SSB, SNX6, TMEM50A, C1D, VAMP8, MEF2A, UBE2E1, MYL12B, PRDX5, DNASE2, CRIP1, RAB21, ARRDC3, ZFP36L2, DDIT4, PRDX1, FIBP, CCM2, SNAP29, CD68, ACTB, HSP90AA1, EIF5A, MARCKSL1	CD16 Mono C1Q+	up	125	48	914	5.25164	ENCODE_and_ChEA_Consensus_TFs_from_ChIP-X.gmt
EGR1 ENCODE	0.891016	0.980914	0.745785	HSPB1, DRAP1, LAP3, ADAR, NTAN1, COX5B, ANXA5, CCND3, TMEM9B, RBM25, GNG5, CCNK, CBX3, HCST, GNS	CD16 Mono C1Q+	up	126	15	537	2.7933	ENCODE_and_ChEA_Consensus_TFs_from_ChIP-X.gmt
REST ENCODE	0.811452	0.965525	0.741058	RNF213, TAOK3, ANXA5	CD16 Mono C1Q+	up	127	3	383	0.78329	ENCODE_and_ChEA_Consensus_TFs_from_ChIP-X.gmt
STAT5A ENCODE	0.920602	0.980914	0.662234	FTH1, WARS, UBE2L3, EHBP1L1, RAB21, FRG1, DDIT4, MYL12A, CYB5R4, NUCB1	CD16 Mono C1Q+	up	128	10	233	4.29185	ENCODE_and_ChEA_Consensus_TFs_from_ChIP-X.gmt
FOS ENCODE	0.98927	0.999289	0.630438	EMP3, ISG20, CAPN2, PRR13, MFSD12, BLOC1S1, GLO1, COTL1, CDK2AP2, TES, STIP1, PSMB3, PET100, MARCH2, MAP3K11, HSP90B1, UBALD2	CD16 Mono C1Q+	up	129	17	637	2.66876	ENCODE_and_ChEA_Consensus_TFs_from_ChIP-X.gmt
SALL4 CHEA	0.973444	0.999289	0.616853	MTSS1, NADK, ZFAND5, UBE2J1, UBB, CEBPB, STK38, LITAF, UBALD2, RYBP, ID2, SEC62, NDUFA13, ARHGDIB, CST3, FGFR1OP2, TLN1, PTGES3	CD16 Mono C1Q+	up	130	18	355	5.07042	ENCODE_and_ChEA_Consensus_TFs_from_ChIP-X.gmt
UBTF ENCODE	0.999289	0.999289	0.614023	DRAP1, EZR, CAPN2, SNX9, SYNGR2, GLUL, RHOA, CNPPD1, VASP, ZFAND5, SCARB2, UBE2J1, FKBP3, EFHD2, PIM3, ZBTB7A, MAP2K3, SNX18, CFL1, PTPRJ, CSK, PSMC2, CCNK, SAR1A, CEBPB, ITM2B, PTPN2, ATP1B3, RABEP1, IARS2, CHPT1, VAMP8, GYG1, FMNL1, MAP4, FDX1, MEF2A, UBE2E1, RAB31, CIB1, RHOG, RRBP1, ZFP36L2, SNW1, RYBP, ARPC1B, SPPL2A, ETS2, ATG12, RNPEPL1, VDAC3, RTN4, TMEM123, MARCKSL1, SMCHD1, VAMP5, SH2B3, GRSF1, CAPZB, RNASET2, HMGN2, MYL12A, CLIP1, SZRD1, RAC1, PTMA, SMAP1, GLUD1, PIP4K2A, ARF6, MPC1	CD16 Mono C1Q+	up	131	71	1631	4.35316	ENCODE_and_ChEA_Consensus_TFs_from_ChIP-X.gmt
TCF7L2 ENCODE	0.99793	0.999289	0.562047	S100A10, AP2B1, DIAPH2, RBM25, ATP1B3, TES, DYNC1I2, PRDX5, TCF7L2, UBALD2, PMVK, RRBP1, SNX17, SPPL2A, ACTB, TMEM123, SARS, ID2, CYB5R4, SZRD1, TRMT112, TAF15	CD16 Mono C1Q+	up	132	22	583	3.77358	ENCODE_and_ChEA_Consensus_TFs_from_ChIP-X.gmt
EZH2 ENCODE	0.882204	0.980914	-0.711694	KPNB1, PGP, RBP7, MYO1F, CTDSP1	CD16 Mono C1Q+	down	133	5	338	1.47929	ENCODE_and_ChEA_Consensus_TFs_from_ChIP-X.gmt
YY1 CHEA	0.939173	0.980914	-0.748352	UFC1, LNPEP, PPP1R10, PNISR, ARF4, OXA1L, EEF1A1, ATF7IP, TNRC6B, NDUFA2, FNBP4	CD16 Mono C1Q+	down	134	11	332	3.31325	ENCODE_and_ChEA_Consensus_TFs_from_ChIP-X.gmt
NR2C2 ENCODE	0.873024	0.980914	-0.81572	DDX42, SRSF6, SLC25A6, BROX, GCC2	CD16 Mono C1Q+	down	135	5	350	1.42857	ENCODE_and_ChEA_Consensus_TFs_from_ChIP-X.gmt
ETS1 ENCODE	0.786235	0.965525	-0.835957	SRSF7, ABI1, NFE2L2, JUNB, CLTC	CD16 Mono C1Q+	down	136	5	156	3.20513	ENCODE_and_ChEA_Consensus_TFs_from_ChIP-X.gmt
NFE2L2 CHEA	0.90736	0.980914	-0.862443	TALDO1, TKT, MMADHC, OLA1, ABI1, MEGF9, GDI2, RNF141, KIF2A, HMOX1, CLTC, ACAP2, CD302, FGL2, SPCS3, TXN, CD164, SQSTM1, DOCK5, DUSP1, MYCBP2, CAT, TOMM20, SERPINB9, ZNF148, PACSIN2, TNRC6B, RAB32, NCBP2, PHF3, BTG1	CD16 Mono C1Q+	down	137	31	1022	3.03327	ENCODE_and_ChEA_Consensus_TFs_from_ChIP-X.gmt
BHLHE40 ENCODE	0.80531	0.965525	-0.864699	DDX3X, SLC25A5, SPAG9, CDKN1B, IRF2, CLTC, HIF1A, ERP29, CD164, NT5C, TOMM20, SYNCRIP, SMG1, ANKRD12, ZNF292, NPTN, PHB, NUP50, NME3	CD16 Mono C1Q+	down	138	19	348	5.45977	ENCODE_and_ChEA_Consensus_TFs_from_ChIP-X.gmt
FLI1 ENCODE	0.848	0.980914	-0.876346	IER2, TPM4, RMDN1, TAF12, LNPEP, PPP1R10, GLRX5, LSM2, KDM5A, CLTC, TGOLN2, CDK13, LSM4, PHB2, RNMT, RSL1D1, NDUFV1, TMEM167A, SHOC2, STRAP, SRSF5, MCL1, TBC1D22A, PRELID1, HSPA4, ARCN1, SSR2, GNAI3	CD16 Mono C1Q+	down	139	28	650	4.30769	ENCODE_and_ChEA_Consensus_TFs_from_ChIP-X.gmt
ZNF384 ENCODE	0.799283	0.965525	-0.907321	EIF1, TTC3, ZFP36L1, USF2, ABI1, GDI2, APPL1, EIF3K, NCOA4, CLTC, HIF1A, TAGLN2, CTSC, MAP3K3, SENP6, CD164, TOR1AIP1, GADD45B, SRSF10, ZFP36, SLC25A3, TCP1, SERPINB9, ATF7IP, XIAP, LAMP2, IMMT, PMAIP1, TAF1D, SH3BGRL, HSPA4, DNMT1, TRAM1, SS18L2, SH3KBP1, ANAPC5, TIAL1, RALBP1, HNRNPH1, CISD3, LMO4, SUZ12	CD16 Mono C1Q+	down	140	42	730	5.75342	ENCODE_and_ChEA_Consensus_TFs_from_ChIP-X.gmt
AR CHEA	0.75493	0.965525	-0.908685	MEF2C, SMDT1, ZFP36L1, KIF2A, AOAH, IRF2, FAM49A, PRKDC, HERPUD2, CCNL1, SERBP1, PSMA1, GADD45B, TLR4, DOCK5, MYCBP2, ATM, ETFA, ARGLU1, PACSIN2, TNRC6B, DMXL2, TBC1D22A, SH3BGRL, GNAI3, NIN, NUP50, FAM107B, NDUFA12, LMO4, USP8, FLI1, MDFIC, VCAN, LY86, EIF3H	CD16 Mono C1Q+	down	141	36	1095	3.28767	ENCODE_and_ChEA_Consensus_TFs_from_ChIP-X.gmt
FOXM1 ENCODE	0.555556	0.850633	-0.931216	GLRX5, NUCKS1, LBR, ATF7IP	CD16 Mono C1Q+	down	142	4	95	4.21053	ENCODE_and_ChEA_Consensus_TFs_from_ChIP-X.gmt
TP53 CHEA	0.502451	0.848631	-0.975577	BTG2, PUM1, GCC2, SPAG9, FOXN3, NUCKS1	CD16 Mono C1Q+	down	143	6	319	1.88088	ENCODE_and_ChEA_Consensus_TFs_from_ChIP-X.gmt
HNF4A ENCODE	0.561056	0.850633	-0.976757	IFNGR1, EEF1B2, TMEM14C, SLC25A5, MMADHC, ALKBH7, LNPEP, GDI2, SLC25A6, TWF2, NFE2L2, SOD2, ARID1A, GCC2, NCOA4, JUNB, IRF2, STARD7, TPT1, HADHB, HNMT, CMC1, RBBP4, SAMHD1, B4GALT1, HELZ, ETFA, SRSF5, MYADM, VPS28, SYNCRIP, HSPD1, HADHA, CTDSP1, METTL9, RAB32, UFL1, WSB1, GSPT1, PTPN18, SAT2, IL32, ASGR1, NAP1L4, FKBP15, VMP1, PSMA5, RASSF4, UBE2K, TMEM256, EIF3A, SERPINB1, MPC2, LSM14A, CALM2, CITED2, PRKCD, RANBP1	CD16 Mono C1Q+	down	144	58	1276	4.54545	ENCODE_and_ChEA_Consensus_TFs_from_ChIP-X.gmt
SP2 ENCODE	0.504902	0.848631	-0.990007	EIF1, ANP32E, G3BP1, SMDT1, ALKBH7, MEGF9, SND1, APPL1, PRMT1, TRAPPC6A, GLRX5, STARD7, TOX4, TUFM, ACAP2, LSM4, PGP, ROGDI, PNN, TOP2B, ENSA, HNRNPC, CCT7, SLC25A3, VPS35, TCP1, CANX, ZNF148, PACSIN2, TNRC6B, HNRNPR	CD16 Mono C1Q+	down	145	31	994	3.11871	ENCODE_and_ChEA_Consensus_TFs_from_ChIP-X.gmt
GABPA ENCODE	0.494949	0.848631	-0.993523	EIF3L, IER2, EEF1B2, NDUFB5, UFC1, EIF1, DDX42, EIF3F, G3BP1, RMDN1, TAF12, RBM3, TMF1, SRSF2, SLC25A6, CARD8, GCC2, UBA2, GLRX5, APH1A, JUNB, NUP214, KDM5A, CLTC, PNISR, TOX4, TUFM, CDK13, ARF4, DHX36, ZC3H13, NUDT22, SERBP1, PHB2, SEC11A, AAK1, RBBP4, TOR1AIP1, HNRNPC, DDX5, SMU1, RNMT, DDX27, RSL1D1, CCT7, NT5C, TMEM167A, TIPRL, TOMM20, SRP72, SHOC2, SURF1, STRAP, NUTF2, HSPD1, CDC123, METTL9, TBC1D22A, NCBP2, PRELID1, WDR11, SSR2, GNAI3, SLC25A11, ANAPC5, LSM1, GSPT1, NDUFA12, CLINT1, NME3, TTC14, BTF3, TPRKB, MDH1, DCAF7, VMP1, YME1L1, SBDS, ZNF511, EIF3H, MLEC, HNRNPUL1, TMEM230, TRIP12, ERGIC3, SETX, OXLD1, SRM, LARS, TMA16, NSA2, TMEM30A, BLOC1S6, AMD1, DPM3, GPATCH8, RNF13, C1QBP, RANBP1, UBXN1, EIF3D, NDUFB7	CD16 Mono C1Q+	down	146	102	2082	4.89914	ENCODE_and_ChEA_Consensus_TFs_from_ChIP-X.gmt
PPARG CHEA	0.42721	0.803154	-1.00832	HNRNPU, DDX42, FOS, MMADHC, SRSF7, KPNB1, JUN, ARID1A, PPP1R10, LSM2, RTN3, ERP29, RBP7, BRD2, NDUFV1, ETFA, TOMM20, NDUFB10, SRSF5, IMMT, KANSL1, CLEC10A, FNBP4, CASP8, SDCBP, BTG1	CD16 Mono C1Q+	down	147	26	535	4.85981	ENCODE_and_ChEA_Consensus_TFs_from_ChIP-X.gmt
TCF3 ENCODE	0.398169	0.781877	-1.01083	HNRNPU, EEF2, TTC3, SRSF6, G3BP1, ZFP36L1, OLA1, EGR1, SRSF2, KPNB1, APPL1, RGS2, ARID1A, SPAG9, JUNB, EEF1D, HIF1A, TAGLN2, TPT1, CDK13, ARF4, HERPUD2, RASSF3, CCNL1, COX4I1, PPP3CA, CIRBP, GADD45B, B4GALT1, SQSTM1, DUSP1, DDX5, DEGS1, EIF4G2, EEF1A1, SFT2D2, TOMM20, SRSF5, NUTF2, KDM2A, ARGLU1, PACSIN2, RHOF, MCL1	CD16 Mono C1Q+	down	148	44	840	5.2381	ENCODE_and_ChEA_Consensus_TFs_from_ChIP-X.gmt
RELA ENCODE	0.407574	0.781877	-1.01503	EIF2S3, EEF2, PNRC1, ANP32E, RMDN1, ZFP36L1, NFE2L2, PRMT1, JUN, JUNB, IRF2, CLTC, CDK13, CCNL1, TXN, CD164, GADD45B, EEF1A1, HLA-DQA1, ANXA7, MCL1, DOCK10, PMAIP1, WDR11, BTG1, ZNF292, KMT2E, IL32, RCSD1, LAT2, YME1L1, TMSB4X, NFKBIZ, ZFAS1, TMA16, NCF2, CALM2, CITED2, UQCRC2, CD48, ACTR3	CD16 Mono C1Q+	down	149	41	484	8.47107	ENCODE_and_ChEA_Consensus_TFs_from_ChIP-X.gmt
