## Supplemental Table 5 for "Myeloma and therapy reshape the bone marrow niche to durably constrain immune reconstitution and vaccine responsiveness" (part 123 of 152)

### Sheet: L_fgsea_PreTx_vs_EI (continued)
pathway	pval	padj	NES	leadingEdge	celltype	group	pID	lesize	gsize	propGenes	gmt_db
BCLAF1 ENCODE	0.382955	0.781877	-1.02403	HNRNPU, EIF1, TAF12, EGR1, SRSF7, NFE2L2, JUN, JUNB, CLTC, CCNL1, PHB2, TOR1AIP1, CCT7, EEF1A1, SFT2D2, TOMM20, NDUFB10, NUTF2, HSPD1, CDC123, TAF1D, METTL9, WDR11, KMT2E, ANAPC5, GSPT1, MBNL1, NME3, TTC14, MDH1, MLEC, TMA16, NSA2, LYL1, TMEM30A, AMD1, DPM3, CITED2, RANBP1, NDUFB7	CD16 Mono C1Q+	down	150	40	851	4.70035	ENCODE_and_ChEA_Consensus_TFs_from_ChIP-X.gmt
RFX5 ENCODE	0.391566	0.781877	-1.02596	FOSB, DDX3X, PNRC1, SESN3, HNRNPH2, KPNB1, TRAPPC6A, JUNB, MAP3K3, NDUFV3, PPP1R15A, TOP2B, ENSA, MYCBP2, HMGN3, CCT7, SHOC2, IMMT, SDF2L1, DCP2, SS18L2, BTG1	CD16 Mono C1Q+	down	151	22	559	3.9356	ENCODE_and_ChEA_Consensus_TFs_from_ChIP-X.gmt
USF1 ENCODE	0.341772	0.781877	-1.03245	TMEM14C, DDX3X, CMIP, EEF2, TTC3, NCL, DDX42, EIF3F, USF2, TAF12, NPM1, PPCS, SRSF2, EIF4B, MEGF9, HNRNPH2, SLC25A6, BROX, EIF3K, RAB11FIP1, HMOX1, TRAPPC6A, SPAG9, EEF1D, CLTC, PNISR, HIF1A, ACAP2, ERP29, MAX, RASSF3, ADAM10, CD164, RBBP4, GADD45B, APRT, DUSP1, DDX5, RNMT, VPS35, HDLBP, LRPPRC, TOMM20, ATF7IP, DPP7, CANX, APEX1, ANKRD12, PRELID1, HPS1, THRAP3, SSR1, PPT1, NPL, CNPY2, ZNF292, NPTN, WSB1, KMT2E, ANAPC5, PPA1, TRAPPC2L, OTUD1	CD16 Mono C1Q+	down	152	63	1423	4.42727	ENCODE_and_ChEA_Consensus_TFs_from_ChIP-X.gmt
NFYA ENCODE	0.268041	0.723643	-1.0387	FOSB, NDUFB5, EIF1, PNRC1, NCL, ANP32E, EIF3F, SRSF6, G3BP1, SMDT1, ALKBH7, SESN3, MEGF9, SND1, HNRNPH2, GDI2, KPNB1, SCLT1, APPL1, PRMT1, JUN, TRAPPC6A, GLRX5, CCT6A, RBMX, STARD7, PEBP1, PRKDC, UXT, HIF1A, TOX4, ACAP2, NUCKS1, CDK13, ARF4, LSM4, PGP, ROGDI, ADAM10, SPCS3, NDUFB11, PNN, SCAMP2, MAP3K3, HNRNPAB, NDUFV3, SEC11A, LBR, RBBP4, TOP2B, ENSA, HNRNPC, DDX5, EIF4G2, HMGN3, TMEM165, CCT7, ETFA, SLC25A3, VPS35, TMEM167A, CAT, TCP1, SF1, CANX, PACSIN2, TNRC6B, IMMT, HNRNPR, NONO, SDF2L1, METTL9, SMG1, DCP2, NCBP2, FAM162A, NDUFA2, HSD17B10, DICER1, FNBP4, SS18L2	CD16 Mono C1Q+	down	153	81	2250	3.6	ENCODE_and_ChEA_Consensus_TFs_from_ChIP-X.gmt
SRF ENCODE	0.366175	0.781877	-1.04088	FOSB, IER2, EEF1B2, FOS, EGR1, SND1, JUNB	CD16 Mono C1Q+	down	154	7	299	2.34114	ENCODE_and_ChEA_Consensus_TFs_from_ChIP-X.gmt
CHD1 ENCODE	0.307992	0.759576	-1.04932	HNRNPU, EIF1, EEF2, PNRC1, ANP32E, FOS, TET2, RBM3, SRSF2, GDI2, NFE2L2, JUN, SOD2, JUNB, EEF1D, MARK2, CLTC, VPS36, EIF1AX, ARF4, RASSF3, CD44, ADAM10, NDUFB11, SENP6, NDUFV3, CD164, LBR, RBBP4, TOR1AIP1, SQSTM1	CD16 Mono C1Q+	down	155	31	655	4.73282	ENCODE_and_ChEA_Consensus_TFs_from_ChIP-X.gmt
ZBTB33 ENCODE	0.200436	0.676955	-1.09993	DDX3X, NCL, SMDT1, NPM1, ABI1, GDI2, NCOA4, CCT6A, PEBP1, TGOLN2, BCLAF1, SERBP1, PNN, CEP350, PPP1R15A, SRSF10, ETFA, SRSF5, SF1, CDC123, TAF1D, HSPA4, SSR1, PSMB2, CNPY2, TAOK1, SLC25A11, NPTN, PHB, RALBP1, TTC14, VMP1, SMNDC1, TMED2, MPC2, CUL3, LSM14A, ACO2, CSDE1, BZW1, PUF60, EIF5, NAA38, POLR2B, SMC5, IDH3G, HNRNPA0, SUGT1	CD16 Mono C1Q+	down	156	48	702	6.83761	ENCODE_and_ChEA_Consensus_TFs_from_ChIP-X.gmt
STAT3 CHEA	0.254251	0.723643	-1.11766	EIF1, FOS, ZFP36L1, EIF1AX, LSM4, ZFP36, PABPC1, VPS28	CD16 Mono C1Q+	down	157	8	177	4.51977	ENCODE_and_ChEA_Consensus_TFs_from_ChIP-X.gmt
FOXP2 ENCODE	0.216456	0.678228	-1.14921	IER2, EIF4B, BROX, NFE2L2, JUNB, HERPUD2, MAZ, PABPC1, TCEA1	CD16 Mono C1Q+	down	158	9	178	5.05618	ENCODE_and_ChEA_Consensus_TFs_from_ChIP-X.gmt
CEBPD ENCODE	0.0905861	0.38705	-1.15588	BTG2, EIF2S3, HNRNPU, EIF1, EEF2, FOS, SRSF7, SRSF2, SCLT1, NFE2L2, JUN, RSRP1, JUNB, IRF2, TPT1, TGOLN2, EIF3J, ARF4, HERPUD2, ASH1L, CCNL1, PNN, HNRNPAB, CIRBP, HNMT, GADD45B, B4GALT1, PPP1R15A, DUSP1, DDX5, EIF4G2, EEF1A1, SFT2D2, HDLBP, CAT, MAZ, NDUFB10, SRSF5, VPS28, CANX, SYNCRIP	CD16 Mono C1Q+	down	159	41	734	5.58583	ENCODE_and_ChEA_Consensus_TFs_from_ChIP-X.gmt
PBX3 ENCODE	0.0589971	0.264082	-1.16655	JMJD1C, EIF1, ANP32E, G3BP1, SMDT1, ALKBH7, SRSF7, MEGF9, GDI2, KPNB1, APPL1, NFE2L2, PRMT1, TRAPPC6A, GLRX5, CDKN1B, JUNB, RBMX, STARD7, KDM5A, CLTC, UXT, HIF1A, TAGLN2, CCNI, ACAP2, NUCKS1, LSM4, PGP, ROGDI, CCNL1, PNN, PPP3CA, SCAMP2, MAP3K3, HNRNPAB, GADD45B, PPP1R15A, TOP2B, ENSA, HNRNPC, DDX5, EIF4G2, HMGN3, CCT7, EEF1A1, VPS35, MAZ, TCP1	CD16 Mono C1Q+	down	160	49	1269	3.86131	ENCODE_and_ChEA_Consensus_TFs_from_ChIP-X.gmt
PML ENCODE	0.0101007	0.0593415	-1.18798	EIF3L, DDX3X, HNRNPU, EIF1, EEF2, NCL, SLC25A5, FOS, SRSF6, RMDN1, USF2, TAF12, RBM3, LNPEP, NPM1, SRSF7, SRSF2, SND1, GDI2, NFE2L2, JUN, RSRP1, ARID1A, CCT6A, JUNB, RBMX, EEF1D, STARD7, PEBP1, HIF1A, TGOLN2, CCNI, BCLAF1, NUCKS1, CDK13, CCNL1, OXA1L, HNRNPAB, CIRBP, TXN, UBE3A, SEC11A, CMC1, GADD45B, APRT, PPP1R15A, DUSP1, DDX5, RSL1D1, EIF4G2, ZFP36, CCT7, EEF1A1, ETFA, SLC25A3, NT5C, MAZ, ACADVL, NDUFB10, SHOC2, PABPC1, SRSF5, VPS28, ANXA7, SYNCRIP, TCEA1, RHOF, MCL1, IMMT, PMAIP1, HNRNPR, CTDSP1, METTL9, NCBP2, HSPA4, SSR1, BTG1, TAOK1, GNAI3, UFL1, WSB1, KMT2E, ANAPC5, GSPT1, CRBN, HNRNPH1	CD16 Mono C1Q+	down	161	86	1596	5.38847	ENCODE_and_ChEA_Consensus_TFs_from_ChIP-X.gmt
NFIC ENCODE	0.122817	0.481032	-1.19484	PNRC1, FOS, ZFP36L1, LNPEP, EGR1, TWF2, JUN, ARID1A, IRF2, EEF1D, CLTC, OXA1L, GADD45B, DUSP1, EEF1A1, CDC123, ZNF148	CD16 Mono C1Q+	down	162	17	279	6.09319	ENCODE_and_ChEA_Consensus_TFs_from_ChIP-X.gmt
TRIM28 CHEA	0.162069	0.585942	-1.21258	TKT, SESN3, EGR1, ABI1, PUM1, JUN, HIF1A, LBR, HMGN3	CD16 Mono C1Q+	down	163	9	210	4.28571	ENCODE_and_ChEA_Consensus_TFs_from_ChIP-X.gmt
CREB1 ENCODE	0.00626143	0.0440052	-1.21638	FOSB, EIF2S3, IFNGR1, EEF1B2, NDUFB5, EIF1, EEF2, PNRC1, DDX42, ANP32E, EIF3F, FOS, SRSF6, SMDT1, EGR1, TMF1, SRSF2, EIF4B, HNRNPH2, SCLT1, EIF3K, PRMT1, RNF141, GCC2, TRAPPC6A, SPAG9, CCT6A, EEF1D, KDM5A, CLTC, PRKDC, UXT, TPT1, TOX4, CCNI, TUFM, EIF1AX, ARF4, DHX36, ZC3H13, HERPUD2, CCPG1, CCNL1, PHB2, PNN, NDUFV3, CD164, TOR1AIP1, PPP1R15A, TOP2B, ENSA, HNRNPC, DUSP1, DDX5, SMU1, RNMT, DDX27, ATM, NDUFV1, TMEM165, EEF1A1, SLC25A3, TMEM167A, TCP1, TIPRL, SHOC2, PABPC1, STRAP, SRSF5, SF1, HSPD1	CD16 Mono C1Q+	down	164	71	2238	3.17248	ENCODE_and_ChEA_Consensus_TFs_from_ChIP-X.gmt
NRF1 ENCODE	0.00411936	0.0361747	-1.23344	FOSB, EIF3L, EIF3E, HNRNPU, EIF1, EEF2, TTC3, PNRC1, MMADHC, TAF12, NPM1, PPCS, TMF1, SRSF2, EIF4B, ABI1, SND1, ANAPC16, BROX, EIF3K, KIF2A, RSRP1, CNIH1, EEF1D, NUP214, STARD7, PNISR, RTN3, UXT, CCNI, EIF1AX, ARF4, LSM4, ERP29, PGP, ADAM10, ASH1L, MGST3, PNN, CIRBP, PIAS1, CMC1, SAMHD1, TOR1AIP1, APRT, HNRNPC, SRSF10, DDX27, MYCBP2, ATM, RSL1D1, GTF3A, VPS35, HDLBP, RSF1, TCP1, TOMM20, RABL6, KDM2A, VPS28, SF1, HSPD1, XIAP, HINT1, IMMT, OSTC, NONO, DMXL2, DNMT1, TRAM1, FNBP4, SDCBP, SMAP2, LYPLA1, PHB, LSM1, NUP50, RALBP1, PPA1, HNRNPH1, NDUFA12	CD16 Mono C1Q+	down	165	81	1882	4.30393	ENCODE_and_ChEA_Consensus_TFs_from_ChIP-X.gmt
USF2 ENCODE	0.00950329	0.0593415	-1.26041	TMEM14C, DDX3X, EIF1, CMIP, EEF2, TTC3, NCL, EIF3F, RBM3, NPM1, SRSF2, EIF4B, MEGF9, HNRNPH2, GDI2, KPNB1, EIF3K, GTF2H5, RAB11FIP1, KIF2A, HMOX1, TRAPPC6A, CLTC, PNISR, HIF1A, ACAP2, PGP, MAX, HERPUD2, ADAM10, CD164, RBBP4, DUSP1, DDX5, ATM, VPS35, HDLBP, MAZ, LRPPRC, TOMM20, DPP7, CANX, APEX1, ANKRD12, PRELID1, HPS1, THRAP3, SSR1, PPT1, CNPY2, ZNF292, NPTN, WSB1, RALBP1, BCL7C, PPA1, TRAPPC2L, OTUD1	CD16 Mono C1Q+	down	166	58	965	6.01036	ENCODE_and_ChEA_Consensus_TFs_from_ChIP-X.gmt
STAT3 ENCODE	0.0175151	0.0888507	-1.29484	BTG2, EIF2S3, IFNGR1, EIF3E, PNRC1, DDX42, ANP32E, EIF3F, FOS, ZFP36L1, EGR1, TMF1, HNRNPH2, NFE2L2, JUN, SOD2, JUNB, IRF2, CCNI, RASSF3, CCPG1, HADHB, CCNL1, TXN, IQGAP1, CD164, B4GALT1, DUSP1, MYCBP2, TMEM167A, TIPRL, HADHA, TNRC6B, CHMP1B, PMAIP1, SMG1, SH3BGRL, THRAP3, SDCBP, BTG1	CD16 Mono C1Q+	down	167	40	725	5.51724	ENCODE_and_ChEA_Consensus_TFs_from_ChIP-X.gmt
SIN3A ENCODE	0.00655396	0.0440052	-1.29822	FOSB, HNRNPU, EEF2, TAF12, LNPEP, NPM1, SRSF7, SRSF2, SCLT1, NFE2L2, TRAPPC6A, SPAG9, JUNB, EEF1D, PEBP1, CLTC, PRKDC, HIF1A, TGOLN2, ARF4, HADHB, SERBP1, PHB2, HNRNPAB, SEC11A, CD164, DUSP1, DDX5, RNMT, RSL1D1, CCT7, EEF1A1, VPS35, RSF1, TCP1, PABPC1, SYNCRIP, HSPD1, CDC123, APEX1, HADHA, IMMT, CHMP1B, TAF1D, BDP1, TBC1D22A, NDUFA2, BTG1, PHB, KMT2E, ANAPC5, GSPT1	CD16 Mono C1Q+	down	168	52	1131	4.5977	ENCODE_and_ChEA_Consensus_TFs_from_ChIP-X.gmt
IRF3 ENCODE	0.0179592	0.0888507	-1.33323	ANP32E, EIF3F, SRSF6, G3BP1, ALKBH7, MEGF9, KPNB1, PRMT1, TRAPPC6A, GLRX5, EEF1D, STARD7, ACAP2, PGP, ROGDI, PNN, MAP3K3, ENSA, HNRNPC, CCT7, VPS35, TCP1, TNRC6B, HNRNPR, SDF2L1	CD16 Mono C1Q+	down	169	25	663	3.77074	ENCODE_and_ChEA_Consensus_TFs_from_ChIP-X.gmt
CREB1 CHEA	0.000529526	0.00829591	-1.35984	BTG2, FOSB, IER2, EIF1, CMIP, EEF2, ANP32E, FOS, SRSF6, G3BP1, SMDT1, NPM1, EGR1, SRSF2, EIF4B, NR4A1, SND1, KPNB1, HLA-DQB1, EIF3K, PRMT1, RNF141, PPP1R10, SPAG9, JUNB, RBMX, LSM2, EEF1D, NUP214, KDM5A, CLTC, UXT, TPT1, TGOLN2, CCNI, NUCKS1, ARF4, DHX36, HERPUD2, CCNL1, MAP3K3, BRD2, CIRBP, DDX17, TOP2B, ENSA, HNRNPC, DUSP1, SMU1, DDX27, ATM, NDUFV1, EEF1A1, SLC25A3, HLA-DQA1, TIPRL, PABPC1, STRAP, SRSF5, KDM2A, SF1, CANX, TNRC6B, HLA-DMA, RBM22, CHMP1B, PMAIP1, BDP1, TBC1D22A, NCBP2, THRAP3, FNBP4, SS18L2, BTG1, PSMB2	CD16 Mono C1Q+	down	170	75	1444	5.19391	ENCODE_and_ChEA_Consensus_TFs_from_ChIP-X.gmt
E2F1 CHEA	0.00333236	0.0361747	-1.38309	EIF3E, EIF1, EEF2, NCL, DDX42, EIF3F, G3BP1, ZFP36L1, SRSF7, SRSF2, EIF4B, SCLT1, NFE2L2, LTA4H, TRAPPC6A, CDKN1B, RBMX, MARK2, PRKDC, UXT, HIF1A, TPT1, NUCKS1, CCPG1, CCNL1, SERBP1, PNN, PSMA1, HNRNPAB, DDX17, NDUFV3, SEC11A, ENSA, HNRNPC	CD16 Mono C1Q+	down	171	34	859	3.95809	ENCODE_and_ChEA_Consensus_TFs_from_ChIP-X.gmt
E2F4 ENCODE	0.00423321	0.0361747	-1.45829	IER2, EIF1, ANP32E, EIF3F, NPM1, SRSF7, SRSF2, KPNB1, NUP214, PRKDC, NUCKS1, LSM4, PGP, SERBP1, HNRNPAB, PIAS1, RBBP4, TOR1AIP1, SRSF10, ATM, VPS35, TMEM167A, MAZ, TCP1	CD16 Mono C1Q+	down	172	24	710	3.38028	ENCODE_and_ChEA_Consensus_TFs_from_ChIP-X.gmt
MAX ENCODE	1.31112e-06	4.40068e-05	-1.49102	EIF2S3, EEF1B2, EIF3E, DDX3X, HNRNPU, EEF2, TTC3, NCL, DDX42, SLC25A5, SRSF6, G3BP1, OLA1, TAF12, RBM3, LNPEP, NPM1, SRSF7, EIF4B, MEGF9, SND1, GDI2, PUM1, KPNB1, NFE2L2, EIF3K, KIF2A, RGS2, TRAPPC6A, GLRX5, SPAG9, CCT6A, JUNB, EEF1D, NUP214, STARD7, PEBP1, KDM5A, CLTC, PNISR, PRKDC, UXT, HIF1A, TAGLN2, EIF3J, ARF4, ERP29, PGP, MAX, CTSC, HERPUD2, HADHB, SERBP1, PHB2, HNRNPAB, CIRBP, TXN, CD164, RBBP4, APRT, DUSP1, DDX5, SRSF10, RNMT, MYCBP2, DEGS1, RSL1D1, CCT7, ETFA, SFT2D2, GTF3A, NT5C, MAZ, LRPPRC, TOMM20, PABPC1, ATF7IP, CANX, SYNCRIP, HSPD1, CDC123, APEX1, HADHA, IMMT, HNRNPR, CTDSP1, TAF1D, TBC1D22A, ANKRD12, NCBP2, PRELID1, FAM162A, HSPA4, FNBP4, SSR1, PPT1, CNPY2, ZNF292, PHB, ANAPC5, NUP50, TIAL1, GSPT1, BCL7C, PPA1	CD16 Mono C1Q+	down	173	105	2073	5.06512	ENCODE_and_ChEA_Consensus_TFs_from_ChIP-X.gmt
NELFE ENCODE	0.00401605	0.0361747	-1.53233	DDX3X, EIF1, EEF2, FOS, NPM1, EGR1, SRSF7, SRSF2, JUNB, RBMX, BCLAF1, NDUFB11, HNRNPAB, CIRBP, GADD45B, DUSP1, DDX5, EIF4G2, EEF1A1, PABPC1, PACSIN2, PMAIP1, SDCBP, BTG1, GNAI3, UFL1, KMT2E	CD16 Mono C1Q+	down	174	27	234	11.5385	ENCODE_and_ChEA_Consensus_TFs_from_ChIP-X.gmt
TAF7 ENCODE	0.000526628	0.00829591	-1.54958	EIF3E, DDX3X, HNRNPU, EIF1, EEF2, ANP32E, FOS, MMADHC, TAF12, EGR1, SRSF7, SRSF2, PUM1, JUN, ARID1A, JUNB, CLTC, PRKDC, CCNI, BCLAF1, CDK13, ASH1L, CCNL1, HNRNPAB, TOR1AIP1, DUSP1, DDX5, EEF1A1, SFT2D2, HDLBP, PABPC1, CDC123	CD16 Mono C1Q+	down	175	32	640	5	ENCODE_and_ChEA_Consensus_TFs_from_ChIP-X.gmt
MYC ENCODE	3.10003e-09	2.91403e-07	-1.76399	EIF2S3, EEF1B2, TMEM14C, EIF3E, UFC1, DDX3X, HNRNPU, EEF2, NCL, DDX42, SRSF6, G3BP1, OLA1, TAF12, RBM3, NPM1, SRSF7, SRSF2, EIF4B, SND1, GDI2, PUM1, SLC25A6, KPNB1, ANAPC16, NFE2L2, EIF3K, PRMT1, KIF2A, ARID1A, TRAPPC6A, GLRX5, CCT6A, RBMX, EEF1D, NUP214, CLTC, PRKDC, TAGLN2, EIF3J, EIF1AX, PGP, MAX, CTSC, CCNL1, SERBP1, PHB2, HNRNPAB, TXN, CD164, APRT, DUSP1, DDX5, SRSF10, RNMT, ATM, RSL1D1, CCT7, EEF1A1, SFT2D2, GTF3A, MAZ, TCP1, LRPPRC, TOMM20, PABPC1, NUTF2, CANX, SYNCRIP, HSPD1, CDC123, APEX1, HINT1, IMMT, HNRNPR, TAF1D	CD16 Mono C1Q+	down	176	76	1515	5.0165	ENCODE_and_ChEA_Consensus_TFs_from_ChIP-X.gmt
MYC CHEA	1.40447e-06	4.40068e-05	-1.83337	IER2, EEF1B2, NDUFB5, EIF3E, EEF2, NCL, SRSF6, RBM3, NPM1, PPCS, SRSF2, KPNB1, PRMT1, ARID1A, CCT6A, RBMX, PRKDC, BCLAF1, EIF1AX, LSM4, RASSF3, SERBP1, HNRNPAB, DDX17, UBE3A, HNRNPC, DDX5, SRSF10, RNMT, RSL1D1, CCT7, GTF3A, PABPC1, HSPD1, CDC123, RHOF, OSTC, HNRNPR, TAF1D	CD16 Mono C1Q+	down	177	39	573	6.80628	ENCODE_and_ChEA_Consensus_TFs_from_ChIP-X.gmt
TRIM28 ENCODE	0.00301852	0.0361747	-1.89066	SRSF7, NFE2L2, CARD8, TOR1AIP1, PPP1R15A, DUSP1, DDX5	CD16 Mono C1Q+	down	178	7	120	5.83333	ENCODE_and_ChEA_Consensus_TFs_from_ChIP-X.gmt
SOX2 CHEA	0.00426095	0.172568	1.44473	PLSCR1, STARD10, BTG1, TCF7, AHNAK, LY6E, GNA13, TIAL1, PTMA, SLC38A2, ZC3HAV1, UHRF2, GID8, ARID5B, FOXN3, DIDO1, AGPAT5, STK38, H3F3B, UBL3, SFXN1, DYNC1I2, CASK, ZFHX3, RIF1, ETV6, MLLT6, FOXP1, MGRN1, KLF9, CTNNB1, KLF2, NOTCH1, PPP1R2, CHD2, NDUFB4, MAP4K4, UBA3, WBP11, HBP1, TRIB2, ID2, FAM91A1, ANKRD10, RSBN1, CHORDC1, TRIM8, PKN2, CAPRIN1, FNDC3B, HNRNPDL, DUS1L, MCTS1, CBX3, DDX17, TRPC4AP, CDYL, NUFIP2, HNRNPL, LRPAP1, ZNF217, OGT, AGO2, TMED4, RSF1, STK4, SFPQ, UBALD2	CD56br NK	up	179	68	775	8.77419	ENCODE_and_ChEA_Consensus_TFs_from_ChIP-X.gmt
IRF8 CHEA	0.0515238	0.725829	1.41134	MX2, STAT2, IRF9, HLA-A, DGKA, PPM1K, ZC3HAV1, FLT3LG, CD37, EPSTI1, DTX3L, SOCS1, TAP1, TAPBP, CD74	CD56br NK	up	180	15	121	12.3967	ENCODE_and_ChEA_Consensus_TFs_from_ChIP-X.gmt
IRF1 ENCODE	0.0537651	0.725829	1.33838	PLSCR1, STAT2, MX1, IFI6, TRIM38, DNM2, SLC25A37, ZC3HAV1, PSMA2, FLT3LG, PARP9, ARID4B, B2M, APOBEC3C, FOXP1, ISG15, PPP2R2A, MED15, XPO6, TMSB10, DTX3L	CD56br NK	up	181	21	263	7.98479	ENCODE_and_ChEA_Consensus_TFs_from_ChIP-X.gmt
BCL3 ENCODE	0.113633	0.974372	1.25464	IRF9, PRPF3, BIRC3, IRF7, PTMA, MALAT1, PHF1, CCNL2, EEF1A1, SUPT4H1, ZNF276, RBM4, EHBP1L1, TRAPPC12, KMT2E, VEZF1, BHLHE40, EIF2S3, NME3, PRKRIP1, MBNL1, GPX4, NDUFA13	CD56br NK	up	182	23	273	8.42491	ENCODE_and_ChEA_Consensus_TFs_from_ChIP-X.gmt
STAT3 CHEA	0.131164	0.974372	1.23927	MLLT3, ARID5B, RUNX3, IKZF1, PNPT1, MAP3K1, SSBP2, ZFHX3, ETV6, MLLT6, CROT, CAMTA1, LSM4, UBR5, XPO6, MYC, PTPN1, PIM1, ABLIM1, ID2, U2SURP, ATP10A, ZFR, AGFG1, AKAP13, NDFIP1, ZNF217, KIAA1109, STAT1	CD56br NK	up	183	29	177	16.3842	ENCODE_and_ChEA_Consensus_TFs_from_ChIP-X.gmt
MYOD1 ENCODE	0.191707	0.974372	1.22312	HSPB1, PBXIP1, CLEC2D, CHD3, PPP1R14B, LSM14A, CALCOCO1, AKAP9, SCAMP2, TMEM109	CD56br NK	up	184	10	166	6.0241	ENCODE_and_ChEA_Consensus_TFs_from_ChIP-X.gmt
TCF3 ENCODE	0.053292	0.725829	1.20975	CEBPB, TMEM123, BTG1, HIF1A, TSPAN4, LGALS1, GNA13, NHLRC3, ANXA5, SLC25A39, DYNC1LI2, USP12, RRBP1, FOXJ3, PBXIP1, MALAT1, USP15, HNRNPA0, SHARPIN, PPIL4, GIGYF2, DENND1B, TAGLN2, CCNL2, IKZF1, CASD1, SNX18, FUS, ZNF800, CLEC2D, WTAP, EEF1A1, CIRBP, H3F3B, ARGLU1, TUBA4A, RNF145, SSBP2, ZFAND5, ZNF276, HERPUD2, SLC44A1, TPST2, SPG21, DNMT3A, RNF19A, PPP1R14B, GARS, KMT2E, ATP1A1, CTNNB1, NOTCH1, KMT2C, LRCH4, DMXL1, RCC2, ARFRP1, ANKRD11, UBE2I, LSM14A, CD2AP, SOCS1, ZFP36L2, ACSL3, HECTD1, FOXO3, FAF1, CAMK2D, ZNF326, GPX4	CD56br NK	up	185	70	840	8.33333	ENCODE_and_ChEA_Consensus_TFs_from_ChIP-X.gmt
FOXA1 ENCODE	0.191393	0.974372	1.18794	BTG1, TSPAN4, PPDPF, MSH2, UHRF2, BACH2, YIPF4, SLC35C2, RNF213, TCP11L2, FOXP1, KLF9, STAG2, YTHDC1, ZFP36L2, FOXO3, HBP1, PSME4, BAZ2A, LLGL2, WASF2	CD56br NK	up	186	21	205	10.2439	ENCODE_and_ChEA_Consensus_TFs_from_ChIP-X.gmt
FOXA2 ENCODE	0.207605	0.974372	1.15443	TMEM123, HIPK1, MSH2, CASD1, YIPF4, RNF213, TCP11L2, RIF1, FOXP1, CFLAR, RICTOR, KLF9, STRN, TRAPPC12, HTATSF1, STAG2, TRIM44, EGLN1, YTHDC1, HBP1, CNPPD1, LFNG, PSME4, ID2	CD56br NK	up	187	24	316	7.59494	ENCODE_and_ChEA_Consensus_TFs_from_ChIP-X.gmt
VDR CHEA	0.264644	0.974372	1.15022	SP100, TRIM38, SP110, DDX60L, EPSTI1, NLRC5, PPP1R2, GCC2, ARHGEF2	CD56br NK	up	188	9	76	11.8421	ENCODE_and_ChEA_Consensus_TFs_from_ChIP-X.gmt
GATA1 CHEA	0.16705	0.974372	1.13857	IFITM3, TMEM123, PYCR2, RRBP1, CYLD, SLC25A37, ZC3HAV1, CUX1, COX7C, RAMP1, FOXN3, ODF2L, RUNX3, IKZF1, BACH2, NSMCE1, ILF3, EEF1A1, SEC14L1, ERC1, PLEKHO1, BCL2, ZFPM1, AP1M1, ST3GAL1, CFLAR, EHBP1L1, AFF3, DNMT3A, KLF9, CAMTA1, UBR5, PHACTR4, ST3GAL5, NOTCH1, TLK1, LAPTM5, FTH1, DCAF7, MPPE1, VAV3, ZFP36L2, PIM1, FOXO3, MBNL1, RIN3, ABLIM1, ID2, BPTF, EPB41, ZCCHC7, SAMSN1, RHOH, FBXO11, BLVRB	CD56br NK	up	189	55	807	6.81537	ENCODE_and_ChEA_Consensus_TFs_from_ChIP-X.gmt
SALL4 CHEA	0.220574	0.974372	1.13791	CEBPB, GNA13, WHAMM, TOX4, SLC38A2, ARID5B, AEBP2, BACH2, STK38, SEC14L1, UBL3, RAPGEF1, ZFAND5, ZFHX3, SLC44A1, CST3, USP3, MAP4K4, NDUFA13, ID2, ITSN2, ASXL2, FNDC3B, SEC62, PCMTD2, TOR1AIP2, NDFIP1, RUFY3, OXR1, LRPAP1, UBE2J1, OGT, UBALD2, BNIP3L, SCAF11, AHCTF1	CD56br NK	up	190	36	355	10.1408	ENCODE_and_ChEA_Consensus_TFs_from_ChIP-X.gmt
SMAD4 CHEA	0.227621	0.974372	1.13038	CD2, INPP4B, ANXA5, ARHGAP15, SLC38A2, TOMM7, ARID5B, FBXO34, KLF3, SFXN1, RAPGEF1, ETV6, PICALM, INPP4A, CAMTA1, S100A10, RBPJ, FUT8, FAM172A, CHD2, BHLHE40, PTPN1, MBNL1, ABLIM1, AP2B1, SUCO, TSPYL1, TTC39C, ANXA4, ARHGEF3, MDN1, AKAP11, CDC14A, PITPNC1, NRIP1, ZNF148, CBX3, NDFIP1, LPIN1	CD56br NK	up	191	39	584	6.67808	ENCODE_and_ChEA_Consensus_TFs_from_ChIP-X.gmt
POU5F1 CHEA	0.261354	0.974372	1.12457	PLSCR1, TCF7, UHRF2, GID8, DIDO1, DYNC1I2, ZFHX3, RIF1, MLLT6, NOTCH1, NDUFS1, MAP4K4, RBM17, NUCKS1, HSD17B11, ID2	CD56br NK	up	192	16	261	6.13027	ENCODE_and_ChEA_Consensus_TFs_from_ChIP-X.gmt
SMC3 ENCODE	0.187072	0.974372	1.11537	CEBPB, SELL, BTG1, DAZAP2, AHNAK, IRF9, LPGAT1, LYST, IGFBP4, ARL2, DYNC1LI2, RRBP1, CTSA, GATA3, CUX1, RAMP1, UBE2G1, SNX18, FBXO34, GALT, EHBP1L1, KATNBL1, TMEM216, CCDC88C, ZC3H7A, DNMT3A, TNFAIP8L2, UQCRC1, FAM98C, STK10, PTBP3, AHCYL1, LSM4, PCSK7, CDS2, BHLHE40, RALGDS, CXXC1, PIM2, MYC, STAG2, CLUAP1, NME3, SOCS1, RBM17, ZFP36L2, PIM1, MED23, ATMIN, CBX6, TRIB2, ID2, PIGC, BAZ2A, TCEA2, SMARCC2, PIK3AP1, CDK5RAP3, CDK9, BLVRB, NAE1, APOL2, CENPB, DUSP23, MAP4, SLC30A5, HNRNPUL1, CDK13, U2AF2, SUDS3, DDAH2, CDC14A, CAPN1, PITPNC1, TSC22D3, AGFG1, TPGS1	CD56br NK	up	193	77	1181	6.5199	ENCODE_and_ChEA_Consensus_TFs_from_ChIP-X.gmt
IRF3 ENCODE	0.231141	0.974372	1.10623	DAZAP2, WHAMM, RRBP1, CYLD, DNM2, SHARPIN, PPM1K, CCNL2, AGPAT5, YIPF4, ARID4B, H3F3B, NARF, ARID4A, ZBTB20, RBM4, EXOC4, FNBP4, IVD, CAMTA1, PCF11, CREBRF, LRCH4, RSRC2, BAZ1B, DCAF7, ANKRD11, UBE2I, WBP11, CCNG1, HBP1, NFATC2IP, GATAD2B, ID2, CHD6, CDK5RAP3, EEF1D, OSBP, YIF1A, ING1, HNRNPUL1, RNF13, WASF2, SNRPA, MYH9, SIN3A, SPSB3, RNF6, RELA, CNOT1, GIPC1, PRMT1, EWSR1, SFPQ, AAMP, UBALD2, XPO1, KAT6B, ANP32E, SPTLC2, ABHD2, AP2A1	CD56br NK	up	194	62	663	9.35143	ENCODE_and_ChEA_Consensus_TFs_from_ChIP-X.gmt
RAD21 ENCODE	0.218119	0.974372	1.10503	FXYD7, CEBPB, STARD10, SELL, IRF9, ARL2, MAML2, DNM2, GATA3, ANKRD36B, CUX1, RAMP1, UBE2G1, CEP135, SNX18, FLT3LG, FBXO34, SEC14L1, STX16, CDC37, PRRC2C, DDX18, VKORC1, IMP3, KATNBL1, CCDC88C, DNMT3A, TNFAIP8L2, FAM98C, STK10, AHCYL1, LSM4, CDS2, BHLHE40, ARFRP1, RALGDS, PIM2, MYC, STAG2, CLUAP1, SOCS1, RBM17, CLTB, MED23, ATMIN, CBX6, TRIB2, PIGC, BAZ2A, TCEA2, CDK5RAP3, SF3A2, CDK9, BLVRB, CENPB, DUSP23, SLC30A5	CD56br NK	up	195	57	1265	4.50593	ENCODE_and_ChEA_Consensus_TFs_from_ChIP-X.gmt
RFX5 ENCODE	0.241843	0.974372	1.09906	CEBPB, HLA-E, BTG1, ACTR1B, PHF1, PDE4A, NPC2, BTN3A3, DDX6, FBXO34, BTN3A1, SON, B2M, ARID4A, AMD1, PIK3IP1, DDX60L, BTN3A2, SHOC2, ZC3H7A, KLF9, CAMTA1, USP3, PCF11, ATP1A1, RBPJ, KMT2C, NMRK1, ARMC1, LRCH4, SNRNP40, CDKN2D, PIM2, MYC, OTUD5, TSPYL2, ZNF92, IMMT, CBX6, UBN1, DYRK2, CD74, TSPYL1, SOX4, OSBP, H1FX, SLC30A5	CD56br NK	up	196	47	559	8.40787	ENCODE_and_ChEA_Consensus_TFs_from_ChIP-X.gmt
SUZ12 CHEA	0.289743	0.992336	1.09029	FXYD7, HLA-A, IGFBP4, MLLT3, IL10RA, GATA3, ZC3HAV1, IKZF1, BACH2, ZNF800, PLEKHO1, BCL2, ZFPM1, NIN, ST3GAL1, TNFRSF11A, RGS10, SEL1L3, VAV3, TIFA, TSPAN2, TESC, CAMK2D, RIN3, CNPPD1, LFNG, TRIB2, PIK3AP1, SOX4, CD44, REL, ATP10A, TAP2, ZHX1	CD56br NK	up	197	34	1684	2.019	ENCODE_and_ChEA_Consensus_TFs_from_ChIP-X.gmt
TP63 CHEA	0.261861	0.974372	1.07732	TMEM173, TCF7, CD52, IL4R, PYCR2, LDLRAP1, BRD4, MAML2, TNFSF10, CD46, PUM2, UBE2G1, ZNF281, BACH2, NAGK, CBR1, KLF3, ERC1, ZFPM1, UBL3, TRPM7, VMA21, SLC35C2, FOXK1, PICALM, VTI1B, TPST2, AFF3, STK10, MED15, CAMTA1, KMT2E, USP3, PRMT2, ATP1A1, POGLUT1, ST3GAL5, NCOA7, NOTCH1, ATXN10, TMSB10, TLK1, RALGDS, TNRC6C, SOCS1, MTA2, YTHDC1, NFKB1, TSPAN2, FOXO3, NUCKS1, RIN3, TAF11, ABLIM1	CD56br NK	up	198	54	1399	3.8599	ENCODE_and_ChEA_Consensus_TFs_from_ChIP-X.gmt
TCF3 CHEA	0.294025	0.992336	1.06606	HSPB1, ARL2, PTMA, NCAM1, TMEM63A, MSH2, GIGYF2, UHRF2, GID8, ARID5B, DIDO1, CWF19L2, UBL3, SFXN1, NIN, CASK, HMGXB3, RIF1, MLLT6, FOXP1, MAPKAP1, CST3, SRRM1, CHD3, SEL1L3, DNMT3A, KLF9, USP3, UBR5, KLF2, RBPJ, FUT8, DMXL1, RCC2, CHD2, BHLHE40, CSPP1, CNOT11, MAP4K4, VAV3, THOC1, MYC, CD2AP, PIM1, CDC42SE1, NUCKS1, GPX4, HSD17B11, TRIB2, CRYZL1, ANKRD10, CTDSP2, TRIM8, IREB2, PKN2, FBXL5, ABCD4, ZFR, HNRNPDL, COMMD3, TM9SF3, NRIP1	CD56br NK	up	199	62	1006	6.16302	ENCODE_and_ChEA_Consensus_TFs_from_ChIP-X.gmt
ZC3H11A ENCODE	0.370319	0.999502	1.05401	IGFBP4, PPDPF, RAMP1, TRA2B, RBM28, CCDC88C, GARS, AHCYL1, MYC, SOCS1, NUCKS1, TRIM69	CD56br NK	up	200	12	129	9.30233	ENCODE_and_ChEA_Consensus_TFs_from_ChIP-X.gmt
E2F1 CHEA	0.323429	0.999502	1.04674	STAT2, HIF1A, DYNC1LI2, PEX1, RRBP1, EIF4B, SF3A1, MSI2, ACTR1B, MSH2, SNAP29, ATXN3, PUM2, MORF4L1, CUX1, LUC7L, NPC2, DIDO1, CASD1, SNX18, UBA1, ILF3, FUS, SEC14L1, TRA2B, H3F3B, UBL3, AKT1, RRP8, ZFHX3, VKORC1, PICALM, DYNC1H1, PPP2R2A, HNRNPM, KLF9, MED15, GARS, S100A10, KLF2, FAM219B, LTA4H, DCAF7, ANKRD11, MPPE1, MYC, MTR, TNRC6C, MTA2, TSPYL2, NUCKS1, COX8A, TAF11, TMEM258, NFATC2IP, GPATCH8, BPTF, SEC11A, BAZ2A, CRYZL1, CDK5RAP3, COMMD9, SOX4, BLVRB, NAE1, ANXA4, DCK, CENPB, TAF1D, TARSL2, COMMD6, URI1, UPF3B, PKN2, HNRNPUL1, PA2G4, DNAJC7, MYH9, SIN3A, PAWR, TPT1, RNF6, DDX17, FCHSD2, CREBZF, SNRNP70, EAPP, HM13, HNRNPL, POLE4, VPS13A, UBAP2, OGT, GPBP1, CHD4, CALM2, APEX2, SCAF11, GANAB, WNK1, SCO1, RBM39, HP1BP3, NBN, NDUFV3	CD56br NK	up	201	105	859	12.2235	ENCODE_and_ChEA_Consensus_TFs_from_ChIP-X.gmt
FOXP2 ENCODE	0.405762	0.999502	1.02912	BTG1, TSPAN4, EIF4B, STX16, PIK3IP1, HERPUD2, RIF1, FOXP1, CDKN2D, CNOT2, BROX, YTHDC1, PRKRIP1, HBP1, BPTF, BAZ2A, CTDSP2, WASF2	CD56br NK	up	202	18	178	10.1124	ENCODE_and_ChEA_Consensus_TFs_from_ChIP-X.gmt
FOS ENCODE	0.486955	0.999502	0.989123	DAZAP2, PYCR2, WHAMM, HMGB1, PTMA, CYLD, DNM2, TXNIP, SHARPIN, METTL17, CCNL2, H3F3B, ARID4A, ZBTB20, RBM4, FNBP4, CAMTA1, KMT2E, TMBIM6, KMT2A, CREBRF, ARMC1, LRCH4, BAZ1B, DCAF7, MTR, OSGEP, GPX4, ANKRD12, HBP1, OS9, NFATC2IP, GATAD2B, SUCO, EPB41, CHD6, COMMD9, HEXA, FBXO11, OSBP, ING1, HNRNPUL1, RNF13, WASF2, SNRPA, COTL1, MYH9, SPSB3, TOR1AIP2, RNF6, CNOT1, PRMT1, SFPQ, AAMP, UBALD2, XPO1, KAT6B, ANP32E, SPTLC2, ABHD2, AP2A1	CD56br NK	up	203	61	637	9.57614	ENCODE_and_ChEA_Consensus_TFs_from_ChIP-X.gmt
GATA2 CHEA	0.486199	0.999502	0.988122	CCR7, CEBPB, HLA-E, AHNAK, TNFSF10, CYLD, TXNIP, NR3C1, AAK1, IKZF1, EEF1A1, SEC14L1, NARF, ZFPM1, SUPT4H1, RNF213, AP1M1, PIK3IP1, ST3GAL1, PICALM, CFLAR, SRRM1, POLR3GL, CHD3, KLF9, ADAR, ATP1A1, KLF2, FUT8, LAPTM5, MAP4K4, VAV3, OTUD5, ZFP36L2, PIM1, RASA3, BST2, PRKRIP1, MBNL1	CD56br NK	up	204	39	772	5.05181	ENCODE_and_ChEA_Consensus_TFs_from_ChIP-X.gmt
TCF7L2 ENCODE	0.515378	0.999502	0.977495	TMEM123, TCF7, TIAL1, RBM6, PEX1, RRBP1, NSA2, SLC38A2, PPM1K, PDE4A, TAGLN2, NARF, MAP3K1, DYNC1I2, SUPT4H1, ADK, MLLT6, ZNF451, TMBIM6, S100A10, CHD2, CXXC1, IST1, MTR, GPATCH2, UBA3, OTUD5, PIM1, PPIH, LMAN1, HECTD1, MDM4, NKTR, OS9, HSD17B11, IMMT, HEBP2, AP2B1, UBN1, SZRD1, ID2, EEF1D, ROCK2, AKT2, ING1, HNRNPUL1, WASF2, CALCOCO2, MYO9B, YAF2	CD56br NK	up	205	50	583	8.57633	ENCODE_and_ChEA_Consensus_TFs_from_ChIP-X.gmt
REST ENCODE	0.493746	0.999502	0.975501	ANXA5, DYNLL2, CASD1, AGPAT5, GPS2, RNF213, DNMT3A, KMT2A	CD56br NK	up	206	8	383	2.08877	ENCODE_and_ChEA_Consensus_TFs_from_ChIP-X.gmt
YY1 CHEA	0.50932	0.999502	0.973178	RRP15, PTMA, UQCRB, MORF4L1, UBA52, OXA1L, DIDO1, N4BP1, EEF1A1, PSMB5, NARF, STUB1, SEC23IP, FNBP4, DNMT3A, UQCRC1, HSF1, CHD2, COG4, CXXC1, PSMD1, RBM8A	CD56br NK	up	207	22	332	6.62651	ENCODE_and_ChEA_Consensus_TFs_from_ChIP-X.gmt
PBX3 ENCODE	0.569617	0.999502	0.967204	BTG1, DAZAP2, HIF1A, TSPAN4, ATP6V0E2, WHAMM, RRBP1, PTMA, FOXJ3, DNM2, MALAT1, HNRNPA0, ACTR1B, SHARPIN, MSH2, PPM1K, PHF1, TAGLN2, ZNF281, CCNL2, NSMCE1, FUS, PMS1, WTAP, EEF1A1, H3F3B, NARF, ARID4A, AMD1, SSBP2, ZBTB20, ZNF276, RBM4, ZBTB7A, CAMTA1, KMT2E, LSM4, USP3, PCF11, CREBRF, CTNNB1, TYMP, NOTCH1, FUT8, LRCH4, CHD2, BAZ1B, IST1, DCAF7, ANKRD11, GNB2, NUP62, TOMM5, OTUD5, PAFAH1B2, FOXO3, WBP11, CCNG1, NUCKS1, ZNF92, HIP1, HBP1, COX8A, OS9, DYNLRB1, NFATC2IP, GATAD2B, ID2, MAP2K3, EPB41, CRYZL1, BBX, CHD6, OSBP, SRP19, YIF1A, ING1, RNF13, LTN1, RBL2, DCAF5, MED7, SCAMP2, MYH9, JMJD1C, AKAP13, RNF6, CNOT1, GIPC1, SNRNP70, TECR, PRMT1, NUFIP2, ORAI3, TIAM1, OGT, PHIP, HAGH, GPBP1, ZFAND3, SFPQ, CALM2, CCNI, AAMP, UBALD2, XPO1, BNIP3L, KAT6B, ANP32E, INIP, ABHD2, AP2A1, RBM39	CD56br NK	up	208	113	1269	8.90465	ENCODE_and_ChEA_Consensus_TFs_from_ChIP-X.gmt
NFE2L2 CHEA	0.568006	0.999502	0.959073	CEBPB, BTG1, FGD3, NSD1, SARAF, MAML2, ARAP2, TMEM63A, PPDPF, KTN1, LEMD3, ZC3HAV1, DYNLL2, CAPN7, CATSPER1, GABARAPL1, UBL3, MAP3K1, RANBP6, ZBTB20, ST3GAL1, ADK, FOXP1, CD3G, RGS10, RICTOR, IVD, KLF9, STRN, UBR5, MDFIC, KMT2A, CDS2, NCOA7, FTH1, RNF115, TSPAN2, SDCCAG8, HBP1, EPB41, CCNT2, AKT3, TMC6, BLVRB, PFDN1, ROCK2, CHORDC1, COMMD6, IKBKG, ASF1A, SLC39A10, YAF2, PHF3, LACTB, MYH9, ZNF148, PAWR, FCHSD2, APOL6, OXR1, TOMM20	CD56br NK	up	209	61	1022	5.96869	ENCODE_and_ChEA_Consensus_TFs_from_ChIP-X.gmt
SP1 ENCODE	0.579783	0.999502	0.955375	STAT2, WHAMM, RRBP1, PTMA, CYLD, DNM2, MALAT1, METTL17, CCNL2, H3F3B, ARID4A, ZBTB20, CAMTA1, CREBRF, CTNNB1, RBPJ, ELP2, LRCH4, BAZ1B, DCAF7, ANKRD11, UBE2I, MTR, OTUD5, RBM8A, PIM1, FOXO3, CCNG1, NUCKS1, GPX4, HBP1, OS9, NFATC2IP, SUCO, CRYZL1, BBX, CHD6, FBXO11, OSBP, YIF1A, CASC4, HNRNPUL1, WASF2, SBDS, RNF114, SNRPA, COTL1, DNPEP, MYH9, KDSR, SPSB3, WWP1, CNOT1, WDR43, PRMT1, SFPQ, UBALD2, EPS15, KAT6B, ANP32E, SPTLC2, PCNT, ABHD2, AP2A1	CD56br NK	up	210	64	707	9.05233	ENCODE_and_ChEA_Consensus_TFs_from_ChIP-X.gmt
CEBPD ENCODE	0.640961	0.999502	0.940066	CEBPB, BTG1, PABPC4, RRBP1, MALAT1, THEM4, TXNIP, SLC38A2, DDX6, NFX1, AUP1, FUS, WTAP, EEF1A1, CIRBP, SON, KLF3, H3F3B, AMD1, SUPT4H1, ZNF276, HERPUD2, ETV6, MED28, ZNF451, RBM4, CFLAR, FNBP4, MIB1, LRIF1, ZBTB7A, GARS, KMT2E, USP3, PCF11, KMT2A, CTNNB1, NCOA7, KMT2C, FTH1, CHD2, BHLHE40, EIF2S3, RBM7, UBE2I, MYC, LSM14A, ASH1L, ZFP36L2, CDC42SE1, BST2, FOXO3, CCNG1, HSD17B11, RNF149, TGOLN2, FBXO11, OAZ1, H1FX, ANXA4, MAP4, TAF1D, CDKN2AIP	CD56br NK	up	211	63	734	8.58311	ENCODE_and_ChEA_Consensus_TFs_from_ChIP-X.gmt
SIX5 ENCODE	0.714664	0.999502	0.917547	STARD10, TFPT, TIAL1, SERP1, RBM6, DNM2, NOSIP, SHARPIN, METTL17, MORF4L1, LUC7L, COX7C, UBA52, ATL3, AAK1, PSMA2, UBA1, AUP1, ZNF274, HCFC1R1, ARID4B, PSMB5, UBL3, DYNC1I2, CARD8, VKORC1, ZNF451, VTI1B, MGRN1, EMG1, EXOC4, ZBTB7A, MED15, PHACTR4, XPO6, SRRM2, SESN1, CXXC1, JTB, LTA4H, MTR, DFFA, SDCCAG8, DNAJC17, CMPK1, HBP1, TMEM258, AP2B1, POLK, NFATC2IP, CALCOCO1, NDUFA13, SUCO, SZRD1, ZFP14, ZCCHC7, CRYZL1, COMMD9, RSBN1, RBL2, EIF2A, PA2G4, CALCOCO2, NDUFA3, MSL3, TMEM109, ZFR, SREK1IP1, TPGS1, IPO7, ZNF277, TOR1AIP2, EXOSC1, CNOT1	CD56br NK	up	212	74	1094	6.76417	ENCODE_and_ChEA_Consensus_TFs_from_ChIP-X.gmt
TRIM28 CHEA	0.603419	0.999502	0.914182	HSPB1, HIF1A, ARL2, PTMA, RAMP1, PMS1, ETV6, FBXO21	CD56br NK	up	213	8	210	3.80952	ENCODE_and_ChEA_Consensus_TFs_from_ChIP-X.gmt
ZEB1 ENCODE	0.581654	0.999502	0.911865	SP100, LEMD3, CIR1, ANKRD28, LRCH4, ATMIN, TAF11, LLGL2	CD56br NK	up	214	8	106	7.54717	ENCODE_and_ChEA_Consensus_TFs_from_ChIP-X.gmt
RELA ENCODE	0.728912	0.999502	0.892169	STARD10, BTG1, IL32, BIRC3, SNHG8, PTMA, CYLD, MALAT1, JAK3, CEP135, AUP1, CD48, ILF3, FUS, EEF1A1, MKNK2, B2M, ZNF267, ETV6, TNFRSF4, CFLAR, LRCH3, KMT2E, POGLUT1, BHLHE40, EIF2S3, THOC1, ZFP36L2, NFKB1, BST2, LMAN1, CAMK2D	CD56br NK	up	215	32	484	6.61157	ENCODE_and_ChEA_Consensus_TFs_from_ChIP-X.gmt
ZNF384 ENCODE	0.811842	0.999502	0.887179	HIF1A, CD52, PRPF3, TIAL1, FOXJ3, CTSA, GATA3, USP15, SLC38A2, CDC42SE2, PPM1K, XRCC6, MORF4L1, DENND1B, ST13, LUC7L, ATL3, TAGLN2, PSMA2, NFX1, TCOF1, YIPF4, ILF3, WTAP, STX16, MED6, POLR2H, RRP8, CASK, ADK, CFLAR, SRRM1, CROT, CHD3, ZBTB7A, PTBP3, TMBIM6, SRRM2, RCC2, CHD2, RSRC2, GNB2, MYC, STAG2, TNRC6A, PRPF4B, CSNK1G3, HBP1, EIF4H, IMMT, CNPPD1, SUCO, BPTF, UBAP2L, AKT2, DCK, SLC30A5, TAF1D, TRIM8, DNTTIP2, HNRNPUL1, RNF13, ASXL2, BTAF1, NDUFA3, ADAM17, CREBBP, SLU7, USP34, NOL8, GRB2, PGAM1, SIN3A, WWP1, FCHSD2, TRPV2, MYO9A, NUFIP2, ESYT2, MSL1, HNRNPL, CDC73, PHIP, NHP2, SFPQ, CALM2, UQCRQ, EIF4G1, BNIP3L	CD56br NK	up	216	89	730	12.1918	ENCODE_and_ChEA_Consensus_TFs_from_ChIP-X.gmt
NANOG CHEA	0.733445	0.999502	0.886006	PLSCR1, GNA13, TIAL1, GATA3, NCAM1, ZC3HAV1, UHRF2, GID8, DIDO1, STK38, ZFHX3, RIF1, MLLT6, RBM4, CST3, KLF9, RBPJ, TMSB10, CHD2, IST1, PIM1, NUCKS1, OS9, HSD17B11, TRIB2, ID2, ANKRD10, TRIM8, CALCOCO2, MTRF1L, ABCD4, IL2RG, ZFR, HNRNPDL, COMMD3, MYH9, MCTS1, ZNF148, CDYL, LRPAP1, UBAP2, OGT, CHCHD10	CD56br NK	up	217	43	595	7.22689	ENCODE_and_ChEA_Consensus_TFs_from_ChIP-X.gmt
SIN3A ENCODE	0.842423	0.999502	0.883734	CEBPB, BTG1, HIF1A, TSPAN4, TFPT, RRP15, HMGB1, FOXJ3, CTSA, NSA2, USP15, SLC38A2, UHRF2, UBA52, PRCP, NFX1, NAGK, EEF1A1, SEC14L1, PNPT1, CDC37, SURF6, NARF, RRP8, AMD1, SLC35C2, TMEM203, DDX18, MED28, ZNF451, RBM28, EMG1, PNO1, TRAPPC12, GARS, KMT2E, USP3, UBR5, CREBRF, CTNNB1, ELP2, ARMC1, RCC2, FAM172A, RSRC2, SESN1, UBN2, MYC, RNF115, TOMM5, CLUAP1, SDAD1, PPIH, FOXO3, FAF1, OSGEP, HBP1, TAF11, IMMT, CNPPD1, TGOLN2, ID2, SEC11A, BAZ2A, COMMD9, HEXA, EEF1D, GNPTG, OAZ1, YIF1A, TAF1D, TRIM8, PAK1IP1, ZHX1, IREB2, MDN1, RBL2, ANKRD49, DCAF5	CD56br NK	up	218	79	1131	6.98497	ENCODE_and_ChEA_Consensus_TFs_from_ChIP-X.gmt
EGR1 CHEA	0.72187	0.999502	0.874418	SP100, MAML2, PRCP, DIDO1, CHD1, ERC1, AKT1, ZBTB20, RIF1, ADK, HOOK3, RICTOR, DNMT3A, KLF9, KMT2E, ADAR, NLRC5, CNOT2, STAG2, PPIH, PRPF4B, HBP1, DYRK2	CD56br NK	up	219	23	315	7.30159	ENCODE_and_ChEA_Consensus_TFs_from_ChIP-X.gmt
PPARD CHEA	0.727655	0.999502	0.863325	STT3B, MAML2, TSPAN14, MALAT1, TXNIP, TOMM7, UBE2G1, FTH1, CNOT11, MYC, PTPN1, RASA3, ACSL3, HECTD1, CAMK2D, TRIM8, ASAP1, MYO9B, MYH9, PREX1, JPX, HADHB, ZEB1, KAT6B, ZZEF1, AP2A1, MRFAP1L1, DNAJC10, COX4I1, UBR4, RBMS1	CD56br NK	up	220	31	285	10.8772	ENCODE_and_ChEA_Consensus_TFs_from_ChIP-X.gmt
STAT3 ENCODE	0.859686	0.999502	0.861832	PLSCR1, STAT2, HLA-E, BTG1, IRF9, WHAMM, MAML2, SP110, ATL3, UBQLN2, MVP, ILF3, ARID4B, RALGAPA1, ETV6, PICALM, HERC5, IMP3, CFLAR, SPG21, RNF19A, YBX3, USP3, PCF11, ARMC1, DMXL1, RSRC2, BHLHE40, SESN1, EIF2S3, RBM7, MYC, OTUD5, RBM8A, SRSF8, BST2, WBP11, FAF1, MBNL1, RABGGTB, HBP1, COX8A	CD56br NK	up	221	42	725	5.7931	ENCODE_and_ChEA_Consensus_TFs_from_ChIP-X.gmt
CBX3 ENCODE	0.712942	0.999502	0.831299	THEM4, AEBP2, STX16, SLC44A1, MED23, RFC1	CD56br NK	up	222	6	81	7.40741	ENCODE_and_ChEA_Consensus_TFs_from_ChIP-X.gmt
TAF7 ENCODE	0.899276	0.999502	0.827914	TSPAN4, PABPC4, RRP15, SNHG8, FOXJ3, USP15, SLC38A2, PPDPF, SHARPIN, DDX6, FUS, EEF1A1, SON, TRA2B, H3F3B, STX16, TRA2A, AMD1, RBM28, KMT2E, PCF11, CTNNB1, CHD2, COG4, METAP2, LSM14A, UBA3, ASH1L, ACSL3, MED23, ZNF326, CSNK1G3, RABGGTB, HBP1, SNX5	CD56br NK	up	223	35	640	5.46875	ENCODE_and_ChEA_Consensus_TFs_from_ChIP-X.gmt
NFIC ENCODE	0.855021	0.999502	0.819438	HSPB1, TSPAN4, IRF9, CTSA, PPM1K, OXA1L, HCFC1R1, EEF1A1, TRA2B, SLC44A1, MED28, HERC5, KLF9, RNF19A, KMT2E, ST3GAL5, BHLHE40, CNOT11	CD56br NK	up	224	18	279	6.45161	ENCODE_and_ChEA_Consensus_TFs_from_ChIP-X.gmt
RCOR1 ENCODE	0.932774	0.999502	0.818482	FXYD5, LGALS1, WHAMM, ARL2, USP12, RRBP1, PTMA, FOXJ3, TSPAN14, MSI2, METTL17, CUX1, LUC7L, N4BP1, TCIRG1, FLT3LG, AUP1, CIR1, STK38, SSBP2, SLC44A1, PICALM, INPP4A, EHBP1L1, DNMT3A, RNF19A, PPP1R14B, PTBP3, CTNNB1, CIB1, CXXC1, PIM2, NUP62, LSM14A, TOMM5, NME3, CD2AP, PTPN1, CDC42SE1, CLK4, FAF1, SZRD1, FBXO11, TMEM243, ANKRD10, REL, CTDSP2, PAK1IP1, CAPRIN1, DCAF5, CREBBP, YAF2, TM9SF3, MYH9, TPGS1, CBL, NDFIP1, GIPC1, WDR43, HNRNPL, MPHOSPH10, HAGH, NHP2, ZCCHC2, ATP6V1G1, CALM2, LEPROTL1, ERGIC1, APEX2, XPO1, GINM1	CD56br NK	up	225	71	702	10.114	ENCODE_and_ChEA_Consensus_TFs_from_ChIP-X.gmt
HNF4A ENCODE	0.967571	0.999502	0.797176	CEBPB, PABPC4, IL32, HIPK1, FOXJ3, CTSA, CYLD, SHARPIN, PHF1, CCNL2, TCIRG1, NSMCE1, AUP1, GALT, STX16, SFXN1, RAPGEF1, POLR2H, NSUN5, ZNF276, BCL9L, CFLAR, CST3, DNMT3A, TRAPPC12, USP3, PHACTR4, CREBRF, TYMP, SUCLA2, CIB1, NDUFS1, ARFRP1, BAZ1B, GCC2, IST1, OTULIN, NUP210, LSM14A, SOCS1, EGLN1, ZFP36L2, PIM1, ACSL3, HECTD1, MED23, SEC23A, CMPK1, RABGGTB, HBP1, RIN3, HSD17B11, RNF149, CCDC130, CCNT2, SF3A2, ZNF600, ROCK2, AKT2	CD56br NK	up	226	59	1276	4.62382	ENCODE_and_ChEA_Consensus_TFs_from_ChIP-X.gmt
PPARG CHEA	0.965229	0.999502	0.773986	BTG1, PTMA, JAK3, PPIL4, ATL3, SNX18, CBR1, CLEC2D, STK38, STX16, SFXN1, RAPGEF1, UHMK1, POLR2H, ZFAND5, PICALM, CFLAR, FNBP4, SPG21, SRRM1, POLR3GL, DNMT3A, TMX3, YBX3, PTBP3, GARS, FUT8, UBE2I, TBK1, YWHAB, ZFP36L2, ZC3H15, SDCCAG8, CAMK2D, IMMT, RAD21, AKT3, FBXO11, ROCK2, SLC39A10, ASAP1, RNF114, OXNAD1, MYH9, GRB2, WDR43, TOMM20, SPOP, CLPX, HNRNPL, USP8, TAX1BP1, COX14	CD56br NK	up	227	53	535	9.90654	ENCODE_and_ChEA_Consensus_TFs_from_ChIP-X.gmt
SP2 ENCODE	0.989989	0.999502	0.772524	DAZAP2, HIPK1, WHAMM, RRBP1, TOX4, PTMA, CYLD, DNM2, HNRNPA0, SHARPIN, PPM1K, CCNL2, PFDN5, PMS1, ARID4B, SEC14L1, NARF, RRP8, AMD1, ZBTB20, RBM4, EXOC4, FNBP4, CAMTA1, LSM4, CREBRF, LRCH4, BAZ1B, DCAF7, ANKRD11, TRIM52, METAP2, THOC1, RNF115, MTR, OTUD5, PSMD1, WBP11, CCNG1, FAM133B, MDM4, HIP1, HBP1, DYNLRB1, LRRC47, NFATC2IP, GATAD2B, ID2, EPB41, CRYZL1, BBX, CHD6, OSBP, YIF1A, NECAP2, ING1, HNRNPUL1, RNF13, WASF2, LTN1, KDM1A, SNRPA, ABCD4, MED7, DNAJC7, MYH9, SPSB3, AKAP13, ZNF148, CNOT1, SYS1, PAXBP1, PRMT1, SFPQ, AAMP, XPO1, KAT6B, COPA, ANP32E, DDX46, CYHR1, SPTLC2, PCNT, ABHD2, AP2A1, RBM39, RNF4, PABPN1, ARL16, PRPF8, PCBP2, DDX24, NCOA2, VPS4A	CD56br NK	up	228	94	994	9.45674	ENCODE_and_ChEA_Consensus_TFs_from_ChIP-X.gmt
EZH2 ENCODE	0.837376	0.999502	0.760651	SPINK2, H3F3B, ARID4A, CCDC88C, CAMTA1, UBE2I, NUP210, PIK3AP1, BLVRB	CD56br NK	up	229	9	338	2.66272	ENCODE_and_ChEA_Consensus_TFs_from_ChIP-X.gmt
EGR1 ENCODE	0.979941	0.999502	0.752586	HSPB1, IL4R, ANXA5, MALAT1, GID8, DIDO1, CASD1, RLF, FUS, ARID4B, TRA2B, UBL3, MAP3K1, RNF145, FAM98C, RNF19A, USP3, ADAR, CNOT2, CTDNEP1, BROX, NUCKS1, ABI2, GPX4, NKTR, LENG8, ZFP14, SF3A2, KLF13, RSBN1, IREB2, ARF3, KDM1A, AKAP11, HNRNPDL, SEC62, TSC22D3, DNAJC7, PTPN7, CBX3, TPT1, EXOSC1, CBL, FCHSD2, JPX, MYO9A, CLPX, ZC3H4, CDC73, STAT1, PNISR, ATP6V1G1, SFPQ, CCNI, AAMP, EIF4G1, COX5B, BTBD1, ZNF652, RBM39, ZCCHC9, SNHG9, ACADVL, PRKRA, PCBP2, GTF2B, FAM120A, ORAI1, DICER1, PMPCA, SECISBP2, TMEM131, TSTD1	CD56br NK	up	230	73	537	13.594	ENCODE_and_ChEA_Consensus_TFs_from_ChIP-X.gmt
CEBPB ENCODE	0.913872	0.999502	0.748339	CEBPB, ARID5B, NFX1, ETV6, YBX3, GARS, PCF11, NCOA7, BHLHE40, LSM14A, CDC42SE1, GPX4	CD56br NK	up	231	12	144	8.33333	ENCODE_and_ChEA_Consensus_TFs_from_ChIP-X.gmt
BCLAF1 ENCODE	0.996343	0.999502	0.733529	PYCR2, PTMA, NOSIP, THEM4, NSA2, USP15, SLC38A2, SHARPIN, RIC8A, ATL3, AUP1, HCFC1R1, EEF1A1, TRA2B, STX16, AMD1, HMGXB3, SLC44A1, DDX18, VKORC1, ZNF451, RBM28, EMG1, PTBP3, KMT2E, CTNNB1, CHD2, BHLHE40, REXO4, CSPP1, MTR, NME3, PPIH, PRPF4B, MED23, SDCCAG8, FAM133B, MBNL1, RABGGTB, AP2B1, BAZ2A, H1FX, SRP19, RSBN1, TAF1D, PAK1IP1, ASF1A, LTN1, KDM1A, ADAM17, COMMD3, NOL8, SREK1IP1, API5, CBX3, CREBZF, NDUFC2, TOMM20, PAXBP1, JPX, MPHOSPH10, OGT, CDC73	CD56br NK	up	232	63	851	7.40306	ENCODE_and_ChEA_Consensus_TFs_from_ChIP-X.gmt
ATF3 ENCODE	0.915768	0.999502	0.712317	CTSA, SNAP29, NFX1, ILF3, RANBP6	CD56br NK	up	233	5	114	4.38596	ENCODE_and_ChEA_Consensus_TFs_from_ChIP-X.gmt
ESR1 CHEA	0.926711	0.999502	0.673035	TACC1, BCL2, ST3GAL1, ID2, NRIP1, PAWR, TEC, KAT6B, ZFP36L1, CTSD	CD56br NK	up	234	10	154	6.49351	ENCODE_and_ChEA_Consensus_TFs_from_ChIP-X.gmt
ERG CHEA	0.967862	0.999502	0.664836	S100A4, PSMA2, STX16, MIB1, UQCRC1, CTNNB1, MAP4, SCAMP2, CAPN1, UBE2G2, MTHFD2L, RALY	CD56br NK	up	235	12	144	8.33333	ENCODE_and_ChEA_Consensus_TFs_from_ChIP-X.gmt
NR2C2 ENCODE	0.998773	0.999502	0.628567	PEX1, PRPF6, SNX18, WTAP, GPS2, SURF6, CWC15, RIF1, LRIF1, ARFRP1, BAZ1B, GCC2, CNOT2, BROX, PPIH, MCRS1, SF3A2, U2SURP, ASB8, ZFR, LACTB, RBM48, DUS1L, LRRFIP2, UBE2G2, SF3B4	CD56br NK	up	236	26	350	7.42857	ENCODE_and_ChEA_Consensus_TFs_from_ChIP-X.gmt
ETS1 ENCODE	0.999502	0.999502	0.52393	PEX1, ILF3, SEC14L1, ZBTB7A, KMT2E, XPO6, CXXC1, SNX5, HEXA, U2SURP, RBM48, NOL8, TOR1AIP2, GGNBP2, CALM2, DR1	CD56br NK	up	237	16	156	10.2564	ENCODE_and_ChEA_Consensus_TFs_from_ChIP-X.gmt
CHD1 ENCODE	0.996403	0.999502	-0.786725	DBP, UBE2A, PPIA, HSP90AA1, CCT5, CCDC28B, FRAT2, CUL2, AKIRIN1, CLTC, DUT, ARPC2, MPST, CCND2, UROS, SUPT16H, COX20, ATP8A1, GRIPAP1, PSMA7, ARPC5L, NABP1, AAGAB, LPXN, PFN1, CALM1, TMSB4X, IER5, SS18, UTP18, TP53BP2, HMGB2, FKBP3, ZBTB8OS, CHIC2, JUNB, RMND5A, BZW1, FOS, RBBP4, LBH, SDR39U1, SLTM, RBM3, SMC3, CNOT4, ANKRD13A, LBR, MARK2, TP53, SMIM15, NDUFB11, DDIT3, MAT2A, VPS36	CD56br NK	down	238	55	655	8.39695	ENCODE_and_ChEA_Consensus_TFs_from_ChIP-X.gmt
ZKSCAN1 ENCODE	0.801046	0.999502	-0.80792	DNAJC21, ANXA2, FAM49B	CD56br NK	down	239	3	120	2.5	ENCODE_and_ChEA_Consensus_TFs_from_ChIP-X.gmt
HDAC2 ENCODE	0.821753	0.999502	-0.811825	HELZ, DTWD1, TUBA1B, TNIK, NAPA, FAM3C, HINT1, TXNDC9, WDR74, DDIT3, CYB5R4, PPP1CB, RAP2B	CD56br NK	down	240	13	175	7.42857	ENCODE_and_ChEA_Consensus_TFs_from_ChIP-X.gmt
E2F4 ENCODE	0.943439	0.999502	-0.832675	YEATS4, IER2, PPIA, PPP1R7, S100PBP, DUT, UCHL5, EIF3D, PMF1, TMEM167A, SUPT16H, PRKDC, TUBA1B, NASP, MTF2, RECQL, ADSS, CENPK, HMGB2, FKBP3, ZBTB8OS, DZIP3, PTRHD1, NDUFS3, H2AFZ, HSCB, SRSF4, RBBP4, SMC2, HAT1, ZNF688, VRK3, CNOT4, YARS, XRCC5, FDPS, SRSF3, DERL2, RNASEH2B, HSPA8, CCNG2, SNRPB, DHX15, HNRNPK, VPS29, POP7, MSH6, TMX1, HNRNPAB, EMC3, TNKS, REV1, SKA2, SUZ12	CD56br NK	down	241	54	710	7.60563	ENCODE_and_ChEA_Consensus_TFs_from_ChIP-X.gmt
FOSL2 ENCODE	0.743539	0.999502	-0.848008	NME1, UBC, ZMYND11, HSCB, VAMP5, TMEM205, KLF10, DDIT3, DSTN, GBP2, PARP4, TNFAIP3, HDAC7, NDUFS7, DPP9, STAT6, ERCC1, TES, AZIN1, SLC20A1, PSMD14, FOSL2, AHI1	CD56br NK	down	242	23	196	11.7347	ENCODE_and_ChEA_Consensus_TFs_from_ChIP-X.gmt
USF2 ENCODE	0.914595	0.999502	-0.884522	DBP, CCDC167, NME1, CIAO1, AKR7A2, SWI5, TMEM126A, STMN1, TBC1D5, GOLGA2, PRDX4, SEPHS2, AP1S2, NCL, CLTC, MIEN1, ATP6V1E1, ACTG1, RAB11FIP1, BTF3L4, NAA50, SUPT16H, VPS37B, FAM192A, DCAF13, WDSUB1, B3GAT3, MLX, TXNDC12, COMMD10, GAPDH, IER5, UTP18, PPA1, EIF2S1, NAPA, SIRT2, FKBP5, ZBTB8OS, ADI1, GLS, CNDP2, SNAPC5, DERL1, SDF4, LAMTOR1, MARCH8, H2AFZ, HSCB, CHCHD3, PRELID1, ARRDC3, ATF6B, DDX39A, RBBP4, DBI, COMMD8, VPS16, PSME3, RBM3, SMC3, COMTD1, CNOT4, PFDN2, NUDCD3, YTHDF1, COX5A, ANKRD13A, DUSP1, AATF, IMP4, MAP1LC3B, DDIT3, PCM1, AGTRAP, SRSF3, ANXA6, EIF3A, CSTB, GYG1	CD56br NK	down	243	80	965	8.29016	ENCODE_and_ChEA_Consensus_TFs_from_ChIP-X.gmt
REST CHEA	0.831388	0.999502	-0.884939	LGALS3, TXNRD1, RORA, MANF, TMEM126A, TBX21, APRT, FBXW11, AGTPBP1, RFXANK, SRPK1, MAD1L1, SUPT16H, VPS37B, CXXC5, GRIPAP1, YWHAH, FOSB, TNRC18, OMA1, PTPN11, CALM1, NDUFB3, ARPC1A, ACBD6, POLR2B, SLC25A26, SUGP2, CHCHD3, STAMBP, CRELD2, SAMD3, VRK3, CNOT4, YTHDF1, TOP1, EIF3M, MAP1LC3B, RAB7A, PPP2R5C, CCNL1, CTBP2, PCIF1, CYB5R4, H2AFY, PPP6C, ZNF638, RAD23B, TERF2IP, ZNF207, TMEM43, RAC2	CD56br NK	down	244	52	1280	4.0625	ENCODE_and_ChEA_Consensus_TFs_from_ChIP-X.gmt
ZBTB33 ENCODE	0.856419	0.999502	-0.886326	HMOX2, CIAO1, EDRF1, PSMD2, TBC1D5, CCT5, PRDX4, NCL, PPM1G, JOSD2, PMF1, PHB, CDC26, MAD1L1, CCT8, VMP1, LPXN, NSRP1, ADSS, DZIP3, POLR2B, TTC32, CHIC2, HERC1, EHD1, BZW1, FAM200B, TRAPPC1, ABI1, COPB2, NFYB, TAF7, NCOA4, UPF3A, ASH2L, TXNDC9, NOP14, FDPS, USP39, TP53, WDR74, TXNL1, HNRNPK, MED1, VPS29, PCMTD1, HIST1H1E, PIBF1, ACO2, NFAT5, POP7, VDAC3, SMDT1, CCT6A, RBM26, SRRT, CCNH, YIPF3, PIH1D1, DCAF16, PSMB2, ERH, UBE2N	CD56br NK	down	245	63	702	8.97436	ENCODE_and_ChEA_Consensus_TFs_from_ChIP-X.gmt
TRIM28 ENCODE	0.619484	0.999502	-0.899862	UCHL5, SNRPE, DUSP1, WDR74, MTIF2, TMEM259, TMEM43, NSL1, HSPA5, HSP90AB1, ZCCHC10, HNRNPF, LUC7L2, FKBP8, TXN2, SACM1L, BSDC1	CD56br NK	down	246	17	120	14.1667	ENCODE_and_ChEA_Consensus_TFs_from_ChIP-X.gmt
SRF ENCODE	0.576045	0.999502	-0.946491	IER2, S100PBP, VCL, ACTG1, RNF166, EGR1, CCT8, FOSB, C1D, SPTLC1, PFN1, MCL1, GLOD4, JUNB, SND1, FOS, NDUFA10, WDR60, RSU1, YARS, ACTR3, TRIAP1, ACTB, WDR74, PDCL3, SSU72, ORMDL3, EIF2B1, CFL1, CCNB1IP1	CD56br NK	down	247	30	299	10.0334	ENCODE_and_ChEA_Consensus_TFs_from_ChIP-X.gmt
TP53 CHEA	0.548627	0.999502	-0.948069	MYBL1, RORA, BTG2, CCND2, MAD1L1, TNRC18, IER5, DDB2, ACBD6, NUDCD2, TRIAP1, VPS13C, MAPK9, CAPNS1, TUBB4B, CCNG2, VOPP1, RAP2B, PTP4A1, PHF14, CHD9, CDC42EP3, KPNA1, PRDM1, GLRX2	CD56br NK	down	248	25	319	7.83699	ENCODE_and_ChEA_Consensus_TFs_from_ChIP-X.gmt
AR CHEA	0.627586	0.999502	-0.950201	LGALS3, TXNRD1, TOX, PRDX5, LCP1, RORA, AUTS2, GSR, TBC1D5, CAAP1, ACOT7, GPR65, VCL, PDCD7, EIF3D, NGLY1, RBX1, IRF2, PSMA1, ATP8A1, ITPR2, PRKDC, RTCA, TNIK, MBD2, CALM1, SYTL2, ACBD6, FKBP5, STARD3NL, SLC25A26, H2AFZ, AOAH, PPP6R3, ETNK1, HIPK2, TMEM205, TPD52, NFYB, OXCT1, NUDCD3, VEZT, FLI1	CD56br NK	down	249	43	1095	3.92694	ENCODE_and_ChEA_Consensus_TFs_from_ChIP-X.gmt
KAT2A ENCODE	0.518352	0.999502	-0.953025	CLTC, UCHL5, EIF3D, EGR1, RECQL, CALM1, WDR74, PHF14, CFL1, RBM26, HSP90B1, ERH	CD56br NK	down	250	12	90	13.3333	ENCODE_and_ChEA_Consensus_TFs_from_ChIP-X.gmt
NELFE ENCODE	0.542972	0.999502	-0.954865	STMN1, UBC, ACTG1, EGR1, TUBA1B, NASP, CALM1, GAPDH, PNP, IER5, HMGB2, CITED2, GLS, UQCRC2, JUNB, EHD1, H2AFZ, FOS, ACTB, DUSP1, WDR74, GADD45B, NDUFB11, DDIT3, MAT2A, SRSF3, TUBB4B, HSPA8, HIST1H1E, CFL1, P4HB, HNRNPAB	CD56br NK	down	251	32	234	13.6752	ENCODE_and_ChEA_Consensus_TFs_from_ChIP-X.gmt
MYC CHEA	0.599345	0.999502	-0.957447	FKBP11, NME1, IER2, PPIA, NDUFB5, HSP90AA1, CCT5, PPP2R3C, ZC3H8, NCL, RHOF, EIF3D, PMF1, NUBP2, PSMD7, BTF3L4, ZNF428, ARPC5L, DCAF13, OSTC, PRKDC, TARS, NASP, PFN1, DNAJB6, GTF2I, LSM12, CHCHD5, MIDN, DDX39A, PPP6R3, ZNF655, RBM3, CCT4, NUDCD3, XRCC5, ABCE1, AATF, TP53, PDCD6, RSL1D1, MAT2A, TXNL1, TUBB4B, HSPA8, DHX15, PTP4A1, HNRNPK, PWP1, KPNA1, BRIX1, RAD23B, PSMG1, HNRNPAB, G3BP2, CCT6A, ZNF593, SUZ12, TXNL4A, EEF2, RANGRF	CD56br NK	down	252	61	573	10.6457	ENCODE_and_ChEA_Consensus_TFs_from_ChIP-X.gmt
KLF4 CHEA	0.587549	0.999502	-0.964307	LGALS3, MYBL1, HELZ, IER2, EDRF1, ANXA2, PPIA, STMN1, TPM4, CLTC, MIEN1, XBP1, RHOF, IFITM2, ACTG1, PPP1R10, MAD1L1, COX20, YWHAH, ZNF428, ARPC5L, NABP1, TUBA1B, GAPDH, CITED2, MCL1, CMC1, SDF4, GTF3C6, JUNB, GTF2I, PPIB, LSM12, HINT1, SUGP2, FOS, TMEM65, MIDN, ZNF655, HIPK2, MAD2L2, TPD52, CCT4, PPP1R15B, OXCT1, DRAM2, COX5A, TXNDC9, ANKRD13A, ACTB, FDPS, TP53, MAP1LC3B, DSTN, TMEM230, SUMF2, PPP1R35, GLTP, CCNL1, CSTB, MSN, RNASEH2B, DNAJB1, TUBB4B, TXN, GTPBP6, CHD9, EMC10, PCMTD1	CD56br NK	down	253	69	987	6.99088	ENCODE_and_ChEA_Consensus_TFs_from_ChIP-X.gmt
STAT5A ENCODE	0.475523	0.999502	-0.979894	SWI5, GOLGA2, SIPA1, EGR1, ARPC5L, SPTLC1, TTC32, HERC1, ZNF688, NDUFV1, MAPK1, WDR74, MIB2, PCIF1, TXN, CYB5R4, HIST1H1E, BRIX1, DDX23, ELOF1, ZNF207, PITHD1, MORC3, CHCHD2, PSMC6, NSL1, CANX, GPCPD1, COMT, MAPK14, BLCAP	CD56br NK	down	254	31	233	13.3047	ENCODE_and_ChEA_Consensus_TFs_from_ChIP-X.gmt
FOXM1 ENCODE	0.453946	0.999502	-0.997966	UBE2S, HMGB2, LBR, TUBB4B, SKA2, RHEB, HSP90B1	CD56br NK	down	255	7	95	7.36842	ENCODE_and_ChEA_Consensus_TFs_from_ChIP-X.gmt
BHLHE40 ENCODE	0.439835	0.999502	-1.00165	HMOX2, YPEL1, PPIA, RNF138, STMN1, TBC1D5, SEPHS2, S100PBP, CLTC, MIEN1, AGTPBP1, PHB, IRF2, WDSUB1, SLC25A5, PDHB, PFN1, UTP18, NAPA, CITED2, RMND5A, LAMTOR1, H2AFZ, CASC3, DDX39A, SYNCRIP, KLF10, PSME3, DTD1, YARS, MAPK1, GPALPP1, YTHDF1, ERP29	CD56br NK	down	256	34	348	9.77011	ENCODE_and_ChEA_Consensus_TFs_from_ChIP-X.gmt
FLI1 ENCODE	0.0246622	0.665878	-1.26831	EIF3G, PRDX5, NME1, CD244, ITPA, RMDN1, IER2, PSMD8, TMEM126A, RWDD4, PSMD2, TPM4, AP1S2, NEDD1, CLTC, CRIPT, LSM2, ARPC2, PPM1G, TMEM167A, PPP1R10, FAM207A, NAA50, METTL23, ARPC5L, FAM192A, B3GAT3, NDUFS8, ACBD5, EIF3I, NSRP1, ARPC3, EIF2S1, NUDT21, TAF12, MCL1, DERL1, PPP2R1A, SNRPE, PTRHD1, LAMTOR1, SF3B5, CHCHD5, PRELID1, GMCL1, ZNF655, DNAJC2, UBE2J2, ZNF688, SDF2, PDCD10, NDUFV1, TAF7, COA6, SNRNP200, GPALPP1	CD56br NK	down	257	56	650	8.61538	ENCODE_and_ChEA_Consensus_TFs_from_ChIP-X.gmt
EZH2 CHEA	0.184874	0.974372	-1.28347	CD244, TBX21, TNRC18	CD56br NK	down	258	3	237	1.26582	ENCODE_and_ChEA_Consensus_TFs_from_ChIP-X.gmt
ZMIZ1 ENCODE	0.00235639	0.172568	-1.33483	GSTP1, ACAA2, HMOX2, PRDX5, TTC38, UBE2A, AKR7A2, CDK6, IER2, OSTF1, BID, TMEM126A, PPIA, VPS25, HSP90AA1, RNF138, ITCH, STX12, PSMD2, TBC1D5, FBXW11, UBC, PRDX4, SEPHS2, BTG2, EIF4E2, AP1S2, EMC8, PDHA1, NCL, ARPC2, JAK1, ACTG1, RNF166, EGR1, NGLY1, SRPK1, CCND2, BTF3L4, COX20, RCN2, NABP1, TXNDC12, SLC25A5, C1D, PTPN11, CALM1, PNP, IER5, DDRGK1, TAF12, HMGB2, FKBP1A, CITED2, MCL1, GLS, TMEM120B, KPNA4, SNAPC5, GTF3C6, JUNB, PDIA6, PPIB, H2AFZ, FIBP, ARRDC3, ZNF655, SYNCRIP, BAG5, SLTM, NFYB, RBM3, EIF3J, ATAD1, PFDN2, MAPK1, LSM7, ACTB, DUSP1, EIF3M, APC, ROMO1, GADD45B, MAT2A, SUMF2, PPP1R35, SRSF3, NDUFA12	CD56br NK	down	259	88	914	9.62801	ENCODE_and_ChEA_Consensus_TFs_from_ChIP-X.gmt
YY1 CHEA	0.0221675	0.724138	1.53664	PTMA, ZNF207, PRPF38B, STUB1, SET, MORF4L1, LSM7, RBM8A	CD8 MAIT	up	260	8	332	2.40964	ENCODE_and_ChEA_Consensus_TFs_from_ChIP-X.gmt
MYC CHEA	0.00959079	0.724138	1.47587	PTMA, YBX1, EIF5A, RHOF, PRPF38B, FAU, HNRNPUL1, TIAL1, SRRM1, RNPS1, GTF2I, MIF, EPC1, CALR, SET, TXNL4A, MORF4L1, HNRNPF, BCLAF1, RNMT, ILF3, HSP90AB1, RAN, SRSF2, DNAJB6, PPIA	CD8 MAIT	up	261	26	573	4.53752	ENCODE_and_ChEA_Consensus_TFs_from_ChIP-X.gmt
IRF8 CHEA	0.0698446	0.855596	1.45531	CD74, HLA-A, TAPBP, LSP1, PSME2, ISG20, HSP90AB1	CD8 MAIT	up	262	7	121	5.78512	ENCODE_and_ChEA_Consensus_TFs_from_ChIP-X.gmt
VDR CHEA	0.114523	0.857653	1.38046	SP100, SP110, NFKBIA	CD8 MAIT	up	263	3	76	3.94737	ENCODE_and_ChEA_Consensus_TFs_from_ChIP-X.gmt
SOX2 CHEA	0.0487497	0.800168	1.36976	IFITM2, PTMA, LY6E, IFITM1, CBX3, AHNAK, NDUFB4, RHOF, TIAL1, GTF2I, MYBL1, TMOD3, NFKBIA, UBE2D3, TCF7, HSP90AB1, FOXP1, ETS1, GADD45B, DNAJB6	CD8 MAIT	up	264	20	775	2.58065	ENCODE_and_ChEA_Consensus_TFs_from_ChIP-X.gmt
TCF3 CHEA	0.0571549	0.800168	1.35017	IFITM2, PTMA, MYC, EML4, IFITM1, RHOF, SRRM1, EPC1, SET, ANKRD44, TMOD3, SATB1, NFKBIA	CD8 MAIT	up	265	13	1006	1.29225	ENCODE_and_ChEA_Consensus_TFs_from_ChIP-X.gmt
IRF1 ENCODE	0.0851108	0.857653	1.33952	TMSB10, ISG15, MT2A, HNRNPUL1, NUB1, COX7B, CASP8, PSME2, GUK1, H2AFV, FOXP1, SSR4, STAT1, PSMB8, B2M	CD8 MAIT	up	266	15	263	5.70342	ENCODE_and_ChEA_Consensus_TFs_from_ChIP-X.gmt
ZC3H11A ENCODE	0.173644	0.857653	1.30987	MYC, TRA2B, RHOF	CD8 MAIT	up	267	3	129	2.32558	ENCODE_and_ChEA_Consensus_TFs_from_ChIP-X.gmt
KLF4 CHEA	0.0561268	0.800168	1.28964	IFITM2, PTMA, MYC, IFITM1, TAPBP, RHOF, TMEM230, PPP1R14B, GTF2I, MIF, CALR, SET, ANXA5, MYBL1, PGLS, TMOD3, RFC1, UBE2D3, RNMT, PCBP1, SSNA1, HSP90AB1, MSN, PPIB, TXNIP, EIF4A2, TAGLN2, TMC6	CD8 MAIT	up	268	28	987	2.83688	ENCODE_and_ChEA_Consensus_TFs_from_ChIP-X.gmt
ZBTB7A ENCODE	0.0477651	0.800168	1.26977	TMSB10, PTMA, MYC, TMEM123, AAK1, RNF213, CBX3, AHNAK, RHOF, PDCD4, HNRNPM, UBE2I, PPP1R14B, RABAC1, STUB1, NKTR, CALR, CTSA, PSME2, MORF4L1, PGLS, FKBP2, ANAPC11, LSM7, IQGAP2, TCF7, RNMT, ILF3, SSNA1, MAZ, KMT2E, SQSTM1, HSP90AB1, FOXP1	CD8 MAIT	up	269	34	2184	1.55678	ENCODE_and_ChEA_Consensus_TFs_from_ChIP-X.gmt
KAT2A ENCODE	0.21571	0.857653	1.24356	PTMA, TMEM258, PCBP1, HSP90AB1	CD8 MAIT	up	270	4	90	4.44444	ENCODE_and_ChEA_Consensus_TFs_from_ChIP-X.gmt
FOXA2 ENCODE	0.219257	0.857653	1.20146	TMEM123, MT2A, RNF213, HERPUD1, RBM39, FOXP1, CFLAR	CD8 MAIT	up	271	7	316	2.21519	ENCODE_and_ChEA_Consensus_TFs_from_ChIP-X.gmt
RFX5 ENCODE	0.177796	0.857653	1.19172	MYC, HLA-E, CD74, PDCD4, BTN3A2, MYCBP2, HNRNPA3, GTF2I	CD8 MAIT	up	272	8	559	1.43113	ENCODE_and_ChEA_Consensus_TFs_from_ChIP-X.gmt
NANOG CHEA	0.182957	0.857653	1.18845	TMSB10, IFITM2, IFITM1, RHOF, MYH9, TIAL1, EPC1, SET	CD8 MAIT	up	273	8	595	1.34454	ENCODE_and_ChEA_Consensus_TFs_from_ChIP-X.gmt
POU5F1 CHEA	0.307945	0.857653	1.11756	IFITM2, IFITM1, EPC1, SET, TCF7	CD8 MAIT	up	274	5	261	1.91571	ENCODE_and_ChEA_Consensus_TFs_from_ChIP-X.gmt
EGR1 CHEA	0.309185	0.857653	1.10545	SP100, IFITM2, ZNF207	CD8 MAIT	up	275	3	315	0.952381	ENCODE_and_ChEA_Consensus_TFs_from_ChIP-X.gmt
MYC ENCODE	0.211361	0.857653	1.10311	PTMA, YBX1, TRA2B, EIF5A, HERPUD1, CBX3, PRPF38B, SNHG8, TIAL1, RNPS1, HNRNPA3, GTF2I, MIF, EIF2S3, TXNL4A, ZC3H15, HNRNPF, LUC7L3, LSM7, SNRNP70, RNMT, PCBP1, LDHA, ILF3, UQCRH, MAZ, KMT2E, ISG20, HSP90AB1, PPIB, RAN, EIF4A2, TAGLN2, PSMB3, SRSF2, PPIA, SERBP1, NCOA7, METAP2, BCL7C, ARPC5L, APRT, RSL24D1, EEF1A1, SRM, BTF3	CD8 MAIT	up	276	46	1515	3.0363	ENCODE_and_ChEA_Consensus_TFs_from_ChIP-X.gmt
USF1 ENCODE	0.262728	0.857653	1.08923	S100A6, PTMA, YBX1, EML4, HERPUD1, ZNF207, HNRNPM, HNRNPUL1, TMEM258, HNRNPA3, PBXIP1, EPC1, CALR, CTSA, EPB41, UBE2D3, RNMT, PCBP1, LDHA, ILF3, KMT2E, ISG20, PSMB3, SRSF2, GADD45B	CD8 MAIT	up	277	25	1423	1.75685	ENCODE_and_ChEA_Consensus_TFs_from_ChIP-X.gmt
IRF3 ENCODE	0.304883	0.857653	1.08474	YBX1, CYLD, MYH9, HNRNPUL1, UBE2I, RSRC2, CALR, H2AFV, PSMB3, P4HB, FYN, PHF20, H3F3B, PET100	CD8 MAIT	up	278	14	663	2.11161	ENCODE_and_ChEA_Consensus_TFs_from_ChIP-X.gmt
MAX ENCODE	0.24556	0.857653	1.08011	PTMA, YBX1, EML4, TRA2B, EIF5A, HERPUD1, SNHG8, HNRNPUL1, TMEM258, TMEM230, TIAL1, PPP1R14B, MYCBP2, RNPS1, HNRNPA3, MIF, EIF2S3, EPC1, CTSA, TXNL4A, ZC3H15, PAIP2, ANAPC11, RFC1, HNRNPF, LUC7L3, UBE2D3, RNMT, PCBP1, LDHA, ILF3, MAZ, ISG20, HSP90AB1, TXNIP, RAN, TAGLN2, PSMB3, SSR4, UXT, TOMM22, PPIA, STAT1, PRRC2C, SERBP1, GSPT1, BSG, BCL7C, ARPC5L, PHF20, HADHA, APRT, RSL24D1, SRM	CD8 MAIT	up	279	54	2073	2.60492	ENCODE_and_ChEA_Consensus_TFs_from_ChIP-X.gmt
RELA ENCODE	0.297908	0.857653	1.07582	PTMA, CD74, CYLD, EIF5A, HERPUD1, MYH9, SNHG8, LSP1, IRF1, EIF2S3, EPC1, NFKBIA, PCBP1, ILF3, KMT2E, HSP90AB1, LIMD2, EIF4A2, GADD45B, CFLAR, PIK3R1, RCSD1, STAT1, PSMB8, B2M, EEF1A1	CD8 MAIT	up	280	26	484	5.3719	ENCODE_and_ChEA_Consensus_TFs_from_ChIP-X.gmt
E2F4 ENCODE	0.307531	0.857653	1.07271	PTMA, MYC, TRA2B, TRA2A, HNRNPUL1, TMEM258, TIAL1, RNPS1, RSRC2, ANAPC11, RFC1, SNRNP70, MAZ, H2AFV, EIF4A2, SRSF2, PPIA, SERBP1, BSG	CD8 MAIT	up	281	19	710	2.67606	ENCODE_and_ChEA_Consensus_TFs_from_ChIP-X.gmt
CREB1 ENCODE	0.287752	0.857653	1.0602	TRA2B, HLA-E, CD74, EIF5A, CBX3, PSMB4, TRA2A, PRPF38B, SNHG8, FAU, HNRNPUL1, UBE2I, AURKAIP1, TMEM230, SNRPB2, RABAC1, SRRM1, RNPS1, HNRNPA3, COX7B, EIF2S3, TXNL4A, EPB41, MORF4L1, FKBP2, RFC1, HNRNPF, GUK1, RNMT, PCBP1, RBM8A, LDHA, ILF3, SSNA1, H2AFV, HSP90AB1, TUFM, SRSF2, P4HB, SSR4, UXT, DNAJB6	CD8 MAIT	up	282	42	2238	1.87668	ENCODE_and_ChEA_Consensus_TFs_from_ChIP-X.gmt
SP1 ENCODE	0.358206	0.857653	1.04834	PTMA, YBX1, CYLD, MYH9, HNRNPUL1, UBE2I, MYCBP2, CALR, PSME2	CD8 MAIT	up	283	9	707	1.27298	ENCODE_and_ChEA_Consensus_TFs_from_ChIP-X.gmt
GATA1 CHEA	0.3798	0.857653	1.03855	TMEM123, CYLD, RHOF, MYH9, ODF2L, EPB41, IQGAP2, ILF3, LIMD2, DNAJB6, CFLAR, PIK3R1, RAP1A, SKAP1, FYN, CAP1, BSG, EEF1A1, MBNL1, IKZF1	CD8 MAIT	up	284	20	807	2.47831	ENCODE_and_ChEA_Consensus_TFs_from_ChIP-X.gmt
SP2 ENCODE	0.380912	0.857653	1.03511	PTMA, YBX1, CYLD, EIF5A, PDIA6, MYH9, HNRNPUL1, CALR, EIF3G, RBM39, EPB41, FAM133B, H2AFV, TUFM, PSMB3, SSR4, PPIA, FYN, METAP2, PHF20	CD8 MAIT	up	285	20	994	2.01207	ENCODE_and_ChEA_Consensus_TFs_from_ChIP-X.gmt
BCL3 ENCODE	0.41665	0.857653	1.02834	PTMA, TMEM230, EIF2S3, NFKBIA, MAZ, KMT2E, ISG20, STAT1, EEF1A1, MBNL1, MALAT1	CD8 MAIT	up	286	11	273	4.0293	ENCODE_and_ChEA_Consensus_TFs_from_ChIP-X.gmt
FOS ENCODE	0.398449	0.857653	1.02531	PTMA, YBX1, CYLD, MYH9, HNRNPUL1, CALR, EPB41, H2AFV, KMT2E, ISG20, TXNIP, CAPN2, PSMB3, P4HB, PPIA	CD8 MAIT	up	287	15	637	2.35479	ENCODE_and_ChEA_Consensus_TFs_from_ChIP-X.gmt
GATA2 CHEA	0.450189	0.857653	0.998141	HLA-E, CYLD, AAK1, RNF213, AHNAK, PDCD4, MYH9, SRRM1, EFHD2	CD8 MAIT	up	288	9	772	1.1658	ENCODE_and_ChEA_Consensus_TFs_from_ChIP-X.gmt
E2F1 CHEA	0.46839	0.857653	0.992189	MYC, TRA2B, HERPUD1, HNRNPM, MYH9, HNRNPUL1, TMEM258, RABAC1, RNPS1, MIF, RBM39, MORF4L1, HNRNPF, SNRNP70, ILF3, RAN, SRSF2, P4HB, UXT	CD8 MAIT	up	289	19	859	2.21187	ENCODE_and_ChEA_Consensus_TFs_from_ChIP-X.gmt
MYOD1 ENCODE	0.485062	0.857653	0.979638	LSP1, CLEC2D, PPP1R14B, PBXIP1	CD8 MAIT	up	290	4	166	2.40964	ENCODE_and_ChEA_Consensus_TFs_from_ChIP-X.gmt
TP53 CHEA	0.491518	0.857653	0.975273	PRDM1, HNRNPUL1, MYBL1, RORA, BTG1, VIM, SYNE1, SCAND1	CD8 MAIT	up	291	8	319	2.50784	ENCODE_and_ChEA_Consensus_TFs_from_ChIP-X.gmt
TCF7L2 ENCODE	0.518224	0.857653	0.967388	TMEM123, PRPF38B, HNRNPUL1, TIAL1, HNRNPA3, NKTR, TCF7, PCBP1, MT1X, TAGLN2, UXT	CD8 MAIT	up	292	11	583	1.88679	ENCODE_and_ChEA_Consensus_TFs_from_ChIP-X.gmt
USF2 ENCODE	0.542686	0.857793	0.961736	PTMA, YBX1, EML4, HERPUD1, ZNF207, HNRNPM, HNRNPUL1, TMEM258, HNRNPA3, PBXIP1, CALR, CTSA, EPB41, PCBP1, LDHA, ILF3, MAZ	CD8 MAIT	up	293	17	965	1.76166	ENCODE_and_ChEA_Consensus_TFs_from_ChIP-X.gmt
HDAC2 ENCODE	0.533846	0.857653	0.945344	HNRNPUL1, CALR, ANXA5, IQGAP2	CD8 MAIT	up	294	4	175	2.28571	ENCODE_and_ChEA_Consensus_TFs_from_ChIP-X.gmt
E2F6 ENCODE	0.661269	0.925776	0.936927	PTMA, MYC, EML4, TRA2B, HERPUD1, RHOF, PDCD4, SNHG8, HNRNPUL1, TMEM258, AURKAIP1, TIAL1, IRF1, MYCBP2, RNPS1, HNRNPA3, MIF, RSRC2, NKTR, EPC1, CALR, CTSA, TXNL4A, MYBL1, PGLS, ANAPC11, RFC1, HNRNPF, LUC7L3, IQGAP2, UBE2D3, SNRNP70, FAM133B, LDHA, ILF3, MAZ, H2AFV, SQSTM1, FOXP1, PDCD5, RAN, TAGLN2, SRSF2, P4HB, TGOLN2, UXT, DNAJB6, CFLAR, PPIA, RAP1A, EDF1, STAT1, SERBP1, BSG, BCL7C, ARPC5L, PHF20, APRT, RSL24D1, MBNL1	CD8 MAIT	up	295	60	3245	1.849	ENCODE_and_ChEA_Consensus_TFs_from_ChIP-X.gmt
PPARG CHEA	0.627295	0.911986	0.915916	PTMA, EIF5A, LSM2, MYH9, UBE2I, CLEC2D, SRRM1, CASP8, ZC3H15, PAIP2	CD8 MAIT	up	296	10	535	1.86916	ENCODE_and_ChEA_Consensus_TFs_from_ChIP-X.gmt
SIX5 ENCODE	0.638441	0.911986	0.913246	AAK1, PSMB4, TMEM258, AURKAIP1, TIAL1, RABAC1, GTF2I, COX7B, MORF4L1, MYBL1, TMOD3, UQCRH, TUFM, SRSF2, SERBP1, GSPT1	CD8 MAIT	up	297	16	1094	1.46252	ENCODE_and_ChEA_Consensus_TFs_from_ChIP-X.gmt
CEBPB ENCODE	0.602397	0.911986	0.910864	HERPUD1, HNRNPA3, RBM39, HNRNPF, NFKBIA, CAST, ISG20, PSMB3, NCOA7	CD8 MAIT	up	298	9	144	6.25	ENCODE_and_ChEA_Consensus_TFs_from_ChIP-X.gmt
FOXA1 ENCODE	0.606273	0.911986	0.897389	RNF213, HERPUD1, MAZ, FOXP1	CD8 MAIT	up	299	4	205	1.95122	ENCODE_and_ChEA_Consensus_TFs_from_ChIP-X.gmt
FLI1 ENCODE	0.677845	0.928654	0.895285	TRA2B, PSMB4, LSM2, TMEM258, AURKAIP1, TMEM230, EIF3G, PAIP2, FKBP2, RNMT, LDHA, UQCRH, TGOLN2, CAP1, ARPC5L, POMP, RSL24D1, BTF3, NOSIP, PET100, TRMT112, PRELID1, COX5B, CACYBP	CD8 MAIT	up	300	24	650	3.69231	ENCODE_and_ChEA_Consensus_TFs_from_ChIP-X.gmt
YY1 ENCODE	0.900708	0.99293	0.864074	PTMA, YBX1, TRA2B, CYLD, EIF5A, NCOR1, HERPUD1, CBX3, PSMB4, ZNF207, TRA2A, HNRNPM, PRPF38B, FAU, HNRNPUL1, TIAL1, PPP1R14B, RABAC1, SRRM1, HNRNPA3, GTF2I, RSRC2, COX7B, EIF2S3, EPC1, CTSA, RBM39, MORF4L1, PGLS, ANAPC11, LUC7L3, LSM7, BCLAF1, PCBP1, RBM8A, ILF3, SSNA1, UQCRH, MAZ, NDUFA5, KMT2E	CD8 MAIT	up	301	41	2753	1.48928	ENCODE_and_ChEA_Consensus_TFs_from_ChIP-X.gmt
NFYB ENCODE	0.928408	0.99293	0.857743	PTMA, YBX1, MYC, HLA-E, CD74, CYLD, HERPUD1, TMEM238, ZNF207, RHOF, PDCD4, PDIA6, HNRNPM, PRPF38B, BTN3A2, MYH9, HNRNPUL1, UBE2I, TIAL1, IRF1, SRRM1, HNRNPA3, GTF2I, PBXIP1, ODF2L, RSRC2, NKTR, CALR, SET, RBM39, PSME2, EPB41, MORF4L1, FKBP2, ANAPC11, HNRNPF, GUK1, UBE2D3, BCLAF1, RBM8A, ILF3, MAZ, H2AFV, KMT2E, PPIB, TXNIP, TUFM, PSMB3, IQGAP1, SRSF2, GADD45B, P4HB, SSR4, UXT, PPIA, EDF1, STAT1, FYN, BSG, ZNF652, METAP2, PSMB8, PHF20, APRT, B2M, SRM, AKAP13, NAP1L4, SLC25A5, H3F3B, EIF1AX, PSMA4, ANXA6, TOB1, SLC25A3, PET100, TRMT112, BTG1, SARAF	CD8 MAIT	up	302	79	3715	2.12651	ENCODE_and_ChEA_Consensus_TFs_from_ChIP-X.gmt
STAT3 CHEA	0.690041	0.928654	0.84633	MYC, IRF1, PIK3R1, STAT1, AKAP13, EIF1AX, IKZF1, PABPC1, RUNX3, PIM1, LDHB	CD8 MAIT	up	303	11	177	6.21469	ENCODE_and_ChEA_Consensus_TFs_from_ChIP-X.gmt
PML ENCODE	0.921361	0.99293	0.836132	TMSB10, PTMA, MYC, NCOR1, TMEM238, CBX3, TRA2A, RHOF, PRPF38B, SNHG8, AURKAIP1, TMEM230, SNRPB2, RNPS1, GTF2I, MIF, PRMT2, RSRC2, EPC1, ZC3H15, FKBP2, HNRNPF, LUC7L3, BCLAF1, FAM133B, LDHA, MAZ, KMT2E, NDUFA1, RAN, EIF4A2, SRSF2, GADD45B, P4HB, TGOLN2, PPIA, EDF1, BOD1L1, STAT1, GSPT1, CAP1, ARPC5L, APRT, EEF1A1, MBNL1, BTF3, SLC25A5, TOB1, NOSIP, SLC25A3, SEC62, BTG1, SYNCRIP, CNOT6L, ENO1, DNAJA1	CD8 MAIT	up	304	56	1596	3.50877	ENCODE_and_ChEA_Consensus_TFs_from_ChIP-X.gmt
CREB1 CHEA	0.899163	0.99293	0.831777	TRA2B, HLA-A, EIF5A, TRA2A, PRPF38B, LSM2, MYH9, FAU, HNRNPUL1, TMEM258, UBE2I, TMEM230, RABAC1, RNPS1, HNRNPA3, ODF2L, CALR, RBM39, EPB41, MORF4L1, PAIP2, FKBP2, ANAPC11, GUK1, LDHA, ILF3, HSP90AB1, EIF4A2, SRSF2, P4HB, TGOLN2, UXT, DNAJB6, TTC14, PPIA, PRRC2C, SPOCK2, GSPT1, PHF20, B2M, EEF1A1, NAP1L4, H3F3B, TOB1, SLC25A3, TRMT112, BTG1, SARAF	CD8 MAIT	up	305	48	1444	3.3241	ENCODE_and_ChEA_Consensus_TFs_from_ChIP-X.gmt
CHD1 ENCODE	0.881089	0.99293	0.819343	PTMA, EIF5A, ZNF207, PRPF38B, MYH9, SNHG8, RSRC2, NKTR, EPC1, CALR, ZC3H15, LUC7L3, LDHA, UQCRH, MAZ, KMT2E, SQSTM1, SRSF2, CFLAR, PIK3R1, PPIA	CD8 MAIT	up	306	21	655	3.20611	ENCODE_and_ChEA_Consensus_TFs_from_ChIP-X.gmt
EGR1 ENCODE	0.86528	0.99293	0.790521	TRA2B, EIF5A, CBX3, PDIA6, DENR, NKTR, RBM39, ANXA5, GADD45B, STAT1, ZNF652, ARPC5L, APRT, SLC25A5, MALAT1, SEC62, DNAJA1, MED10, COX5B, PABPC1, HNRNPDL, DDX5	CD8 MAIT	up	307	22	537	4.09683	ENCODE_and_ChEA_Consensus_TFs_from_ChIP-X.gmt
PPARD CHEA	0.786305	0.963224	0.784949	MYC, MYH9	CD8 MAIT	up	308	2	285	0.701754	ENCODE_and_ChEA_Consensus_TFs_from_ChIP-X.gmt
PBX3 ENCODE	0.959215	0.99293	0.770437	PTMA, YBX1, PDIA6, MYH9, TMEM230, CALR, RBM39, EPB41, FKBP2, NFKBIA, GUK1, SNRNP70, CAST, MAZ, H2AFV, KMT2E, HSP90AB1, EIF4A2, TAGLN2, PSMB3, GADD45B, P4HB, SSR4, UXT, PPIA, FYN, PHF20, EEF1A1, AKAP13, H3F3B, MALAT1, PET100, BTG1, CNOT6L, ENO1	CD8 MAIT	up	309	35	1269	2.75808	ENCODE_and_ChEA_Consensus_TFs_from_ChIP-X.gmt
REST ENCODE	0.774419	0.960672	0.750476	RNF213, ANXA5	CD8 MAIT	up	310	2	383	0.522193	ENCODE_and_ChEA_Consensus_TFs_from_ChIP-X.gmt
ELF1 ENCODE	0.996466	0.996466	0.726523	SP100, PHF11, AAK1, HNRNPUL1, TMEM258, SP110, AURKAIP1, TMEM230, TIAL1, SNRPB2, RNPS1, DENR, MIF, ARPC1B, RSRC2, CASP8, ZC3H15, MYBL1, HNRNPF, BCLAF1, SNRNP70, RNMT, PCBP1, RBM8A, ILF3, NDUFA1, PSMB3, TGOLN2, UXT, DNAJB6, PIK3R1, TOMM22, TTC14, BOD1L1, GSPT1, CAP1	CD8 MAIT	up	311	36	2483	1.44986	ENCODE_and_ChEA_Consensus_TFs_from_ChIP-X.gmt
SMAD4 CHEA	0.97563	0.99293	0.632241	CBX3, ANXA5, ANKRD44, TMOD3, ITGA4, SKAP1, ARHGAP15, MBNL1	CD8 MAIT	up	312	8	584	1.36986	ENCODE_and_ChEA_Consensus_TFs_from_ChIP-X.gmt
SALL4 CHEA	0.968986	0.99293	0.607662	RHOF, LITAF, GTF2I, NFKBIA, SEC62, LRPAP1, SYNCRIP, VIM, PNRC2, UBALD2, EIF5	CD8 MAIT	up	313	11	355	3.09859	ENCODE_and_ChEA_Consensus_TFs_from_ChIP-X.gmt
FOSL2 ENCODE	0.982798	0.99293	0.506508	ISG20, TAGLN2, ENO1, EZR, ELF1, EIF5, GTF3A	CD8 MAIT	up	314	7	196	3.57143	ENCODE_and_ChEA_Consensus_TFs_from_ChIP-X.gmt
FOXP2 ENCODE	0.923568	0.99293	-0.668163	IER2, PPP1CB, CITED2, JUNB	CD8 MAIT	down	315	4	178	2.24719	ENCODE_and_ChEA_Consensus_TFs_from_ChIP-X.gmt
GABPA ENCODE	0.960205	0.99293	-0.787137	COX7A2, BUB3, ISCU, PPIG, PPM1G, UBL5, COX14, NDUFA12, EEF1B2, POLR2K, COPE, SRP19, STK4, HSPE1, IER2, GABARAPL2, ROMO1, EIF3H, RBM3, SSR2, ZRANB2, GTF2A2, JUNB, SEC11A, TMBIM6, YME1L1, EIF1, PCNP, U2SURP, TMCO1, RER1, PRDX5, LYAR, NDUFB9, NDUFB5, YY1, TAX1BP1, HSP90B1	CD8 MAIT	down	316	38	2082	1.82517	ENCODE_and_ChEA_Consensus_TFs_from_ChIP-X.gmt
BHLHE40 ENCODE	0.746569	0.937997	-0.830779	H2AFZ, FTL, IRF2, CDKN1B, ERP29, DDX3X, CITED2, LAMP1, U2SURP	CD8 MAIT	down	317	9	348	2.58621	ENCODE_and_ChEA_Consensus_TFs_from_ChIP-X.gmt
BCLAF1 ENCODE	0.801703	0.969962	-0.835376	JUN, EIF1B, FTL, TMPO, SAT1, NDUFB10, PRDX1, SRP19, HSPE1, TUBA1B, CITED2, ZRANB2, JUNB	CD8 MAIT	down	318	13	851	1.52761	ENCODE_and_ChEA_Consensus_TFs_from_ChIP-X.gmt
TCF3 ENCODE	0.836357	0.987506	-0.84393	MARCH7, FTL, FAM162A, CD63, DUSP1, GPX4, XBP1, SPTAN1, LGALS1, CALM1, TRAM1, DNAJA2, YWHAH, NDUFAF3, HNRNPH3, TUBA1B, ACTR3, DUSP2, MCL1	CD8 MAIT	down	319	19	840	2.2619	ENCODE_and_ChEA_Consensus_TFs_from_ChIP-X.gmt
TAF1 ENCODE	0.954342	0.99293	-0.849454	H2AFZ, MARCH7, JUN, H3F3A, COX7A2, ISCU, TXN, PPIG, FTL, FAM162A, DNAJC19, TMPO, DUSP1, PPM1G, FOS, UBL5, HSPA9, SAT1, ANAPC16, MZT2A, NDUFA12, ZNF706, RBMX, ZFAS1, GPX4, BTG2, COPE, EIF3E, XBP1, KHDRBS1, TMEM14B, PRDX1, SPTAN1, RHOA, PNN, CALM1, TMBIM4, TRAM1, IMP3, HSPE1, DNAJA2, IER2, ERP29, DDX3X, YWHAH, NDUFAF3, HNRNPH3, TUBA1B, GDI2, ACTR3, EIF3H, MCL1, RBM3, PPP1CB, CITED2, REEP5, SUMO2, HINT1, TAF15, ZRANB2, GTF2A2, JUNB, SEC11A, TMBIM6, HIST1H1E, VAPA, YME1L1, NDUFS6, EIF1, PCNP, NDUFS5, PTGES3, PNRC1	CD8 MAIT	down	320	73	3346	2.18171	ENCODE_and_ChEA_Consensus_TFs_from_ChIP-X.gmt
NFYA ENCODE	0.831166	0.987506	-0.869549	H2AFZ, JUN, BUB3, FTL, FAM162A, DNAJC19, TMPO, FOSB, COX14, LAMTOR4, POLR2K, RBMX, GPX4, COPE, XBP1, SRP19, LGALS1, RHOA, PNN, DYNLRB1, LBR, IMP3, GDI2, SNRPF, POLR3GL, IK, SEC11A, SS18L2, TMBIM6, HIST1H1E, EIF1, PNRC1, HNRNPR, PSMA5, SOD1, RER1, CCT3, PRDX5, MPHOSPH8, ENSA, CANX, NDUFB5, NDUFS8, YY1, HSP90B1, CCDC12, TRAPPC6A, ATP6AP2, HIST1H1C, PSMA3, SPCS2, TECR, HMGN3, RSBN1L, RBX1, SRP9, PRR13, ARID4B	CD8 MAIT	down	321	58	2250	2.57778	ENCODE_and_ChEA_Consensus_TFs_from_ChIP-X.gmt
BRCA1 ENCODE	0.865228	0.99293	-0.878126	SSU72, H2AFZ, MARCH7, JUN, ISCU, EIF1B, PPIG, FAM162A, TMPO, DUSP1, FOSB, PPM1G, SVIP, FOS, HSPA9, MZT2A, COX14, EEF1B2, ZNF706, ZFAS1, COPE, XBP1, PRDX1, SRP19, RHOA, PNN, CALM1, DYNLL1, TRAM1, IMP3, HSPE1, IER2, ERP29, DDX3X, OFD1, NDUFAF3, HNRNPH3, TUBA1B, GDI2, ACTR3, EIF3H, MCL1, CITED2, TAF15, JUNB, TMBIM6, HIST1H1E, YME1L1, NDUFS6, SH3GLB1, EIF1, PTGES3, LAMP1, FGFR1OP2, TMCO1, NAP1L1, SMARCA5, PSMA5, RER1, APEX1, TMED2, PSIP1, DUT, NDUFB9, TBCA, ENSA, CANX, YY1, TAX1BP1, PRDX2, CCDC12, EIF3K, SSB, UBC, HIST1H1C, PSMA3	CD8 MAIT	down	322	76	3218	2.36172	ENCODE_and_ChEA_Consensus_TFs_from_ChIP-X.gmt
ZNF384 ENCODE	0.720181	0.928654	-0.887968	MARCH7, UBTF, TMPO, CTSC, SAT1, CXCR4, XBP1, DYNLL1, TRAM1, GABARAPL2, GDI2, FAM49B, SS18L2, TMBIM6, SH3KBP1, EIF1, FGFR1OP2, TUBA1A, NAP1L1, SOD1, GYPC, ANXA2, EIF3K, SSB, PSMA3, TTC3, PRR13, USP34, CD164, CD52, ZFP36, UBXN4, ECH1, HNRNPH1	CD8 MAIT	down	323	34	730	4.65753	ENCODE_and_ChEA_Consensus_TFs_from_ChIP-X.gmt
SPI1 ENCODE	0.746285	0.937997	-0.892607	TYROBP, ISCU, GLIPR1, TMPO, HCLS1, COX14, EEF1B2, FERMT3, STK4, DYNLL1, CTSS, HSPE1, ERP29, DDX3X, TRAF3IP3, APBB1IP, NDUFAF3, TBC1D10C, TUBA1B, ACTR3, S1PR4, MCL1, REEP5, POLR3GL, TAF15, ABRACL, IK, TMBIM6, IKZF3, ATP6V0E1, PCNP, CD53, TALDO1, LAMP1, TMCO1	CD8 MAIT	down	324	35	1540	2.27273	ENCODE_and_ChEA_Consensus_TFs_from_ChIP-X.gmt
SIN3A ENCODE	0.714848	0.928654	-0.893256	H2AFZ, DUSP1, FOSB, UBL5, HSPA9, POLR2K, COPE, PRDX1, HSPE1, HNRNPH3, TUBA1B, SNRPF, CITED2, JUNB, IK, SEC11A, HIST1H1E, YME1L1, LAMP1, APEX1, TMED2, LYAR, DUT, TAX1BP1, UBC, TRAPPC6A, HIST1H1C	CD8 MAIT	down	325	27	1131	2.38727	ENCODE_and_ChEA_Consensus_TFs_from_ChIP-X.gmt
UBTF ENCODE	0.716377	0.928654	-0.902192	MARCH7, H3F3A, UBTF, EIF1B, IRF2, TMPO, DUSP1, SAT1, GPX4, XBP1, KHDRBS1, CDKN1B, RHOA, LBR, DYNLL1, TRAM1, ERP29, HNRNPH3, ROMO1, GTF2A2, CCDC107, TSC22D3, SMAP1, SH3KBP1, CD47, SMARCA5, RGS10, BCL2, TMED2, ATP6V1G1, DUT, EID1, TBCA, ORAI1, YY1	CD8 MAIT	down	326	35	1631	2.14592	ENCODE_and_ChEA_Consensus_TFs_from_ChIP-X.gmt
RUNX1 CHEA	0.710371	0.928654	-0.906675	H3F3A, EIF1B, GLIPR1, FTL, DUSP1, FOS, DAD1, LGALS3, BTG2, PRDX1, CDKN1B, STK4, LGALS1, CALM1, LBR, TMBIM4, DYNLL1, SRI, IER2, SNRPN, DDX3X, CD48, ACTR3, S1PR4, CITED2, REEP5, CD3D, JUNB, VAPA, SH3GLB1, SH3KBP1, LAMP1, TMCO1, RGS10, PSIP1, KRTCAP2, TAX1BP1, CD69, DNAJB1, CCDC12, UBC, HIST1H1C, PSMA3	CD8 MAIT	down	327	43	1294	3.32303	ENCODE_and_ChEA_Consensus_TFs_from_ChIP-X.gmt
TP63 CHEA	0.632938	0.911986	-0.913336	GSTP1, COX7A2L, ISCU, FAM162A, HCLS1, DAD1, CMTM6, LBR, LSM6, FAM49B, EMB	CD8 MAIT	down	328	11	1399	0.786276	ENCODE_and_ChEA_Consensus_TFs_from_ChIP-X.gmt
STAT3 ENCODE	0.619147	0.911986	-0.926672	JUN, COX7A2, TXN, ARL6IP5, IRF2, DUSP1, FOS, SAT1, COX14, ZFAS1, BTG2, EIF3E, IMP3, EIF3H, N4BP2L2, JUNB, HIST1H1E, PCNP, PNRC1, GYPC, TMED2, PRDX5, HSP90B1, DNAJB1, CCDC12, UBC, HIST1H1C, PSMA3	CD8 MAIT	down	329	28	725	3.86207	ENCODE_and_ChEA_Consensus_TFs_from_ChIP-X.gmt
ATF3 ENCODE	0.529819	0.857653	-0.944773	PPIG, ERP29, LAMP1, ATP6V1G1	CD8 MAIT	down	330	4	114	3.50877	ENCODE_and_ChEA_Consensus_TFs_from_ChIP-X.gmt
ATF2 ENCODE	0.642113	0.911986	-0.945253	SSU72, H2AFZ, MARCH7, JUN, COX7A2L, COX7A2, ISCU, EIF1B, PPIG, FTL, FAM162A, DUSP1, FOSB, FOS, HSPA9, NDUFB10, ANAPC16, MZT2A, EEF1B2, ZNF706, RBMX, BTG2, COPE, EIF3E, PRDX1, SRP19, PNN, RBM17, CALM1, IMP3, HSPE1, ERP29, DDX3X, YWHAH, NDUFAF3, HNRNPH3, TUBA1B, GDI2, ACTR3, MCL1, RBM3, CITED2, TAF15, ZRANB2, CCDC107, TMBIM6, HIST1H1E, YME1L1, SH3GLB1, EIF1, PCNP, NDUFS5, PTGES3, PNRC1, LAMP1, FGFR1OP2, U2SURP, TUBA1A, SMARCA5	CD8 MAIT	down	331	59	2852	2.06872	ENCODE_and_ChEA_Consensus_TFs_from_ChIP-X.gmt
ZBTB33 ENCODE	0.524962	0.857653	-0.961842	MARCH7, PPM1G, SVIP, PRDX1, SRP19, PNN, IMP3, DDX3X, OFD1, HNRNPH3, GDI2, HIST1H1E, PTGES3, LAMP1, FGFR1OP2, TMCO1, SMARCA5, TMED2	CD8 MAIT	down	332	18	702	2.5641	ENCODE_and_ChEA_Consensus_TFs_from_ChIP-X.gmt
TAF7 ENCODE	0.525947	0.857653	-0.965378	H2AFZ, JUN, FTL, DUSP1, FOS, EIF3E, PRDX1, DDX3X, NDUFAF3, HNRNPH3, TUBA1B, CITED2, TAF15, JUNB, HIST1H1E, EIF1, PTGES3	CD8 MAIT	down	333	17	640	2.65625	ENCODE_and_ChEA_Consensus_TFs_from_ChIP-X.gmt
NELFE ENCODE	0.511708	0.857653	-0.965958	H2AFZ, FTL, DUSP1, FOS, RBMX, PRDX1, CALM1, DDX3X, NDUFAF3, TUBA1B, CITED2, JUNB, HIST1H1E, EIF1	CD8 MAIT	down	334	14	234	5.98291	ENCODE_and_ChEA_Consensus_TFs_from_ChIP-X.gmt
NR2C2 ENCODE	0.491915	0.857653	-0.975458	UBL5, TMBIM4, DNAJA2, ROMO1, SNRPF, YME1L1, U2SURP, TMCO1, CCDC12, NEDD8, COX17, TMA7, TMED10, TAOK3, NOL7, CCT8	CD8 MAIT	down	335	16	350	4.57143	ENCODE_and_ChEA_Consensus_TFs_from_ChIP-X.gmt
ZMIZ1 ENCODE	0.503317	0.857653	-0.98132	GSTP1, H2AFZ, TXN, FTL, DUSP1, UBL5, LAMTOR4, NDUFA12, GPX4, BTG2, PRDX1, CDKN1B, SPTAN1, LGALS1, RHOA, CALM1, IER2, DDX3X, OFD1, NDUFAF3, TBC1D10C, ROMO1, DUSP2, MCL1, RBM3, CITED2, JUNB, HIST1H1E, VAPA, EIF1, PNRC1	CD8 MAIT	down	336	31	914	3.39168	ENCODE_and_ChEA_Consensus_TFs_from_ChIP-X.gmt
RCOR1 ENCODE	0.470487	0.857653	-0.988833	H2AFZ, DUSP1, FOS, SAT1, NDUFB10, ZNF706, CMTM6, CDKN1B, SPTAN1, LGALS1, DYNLL1, GABARAPL2, CITED2, SS18L2, VAPA, ATP6V0E1	CD8 MAIT	down	337	16	702	2.2792	ENCODE_and_ChEA_Consensus_TFs_from_ChIP-X.gmt
HNF4A ENCODE	0.475875	0.857653	-0.99114	FTL, IRF2, EEF1B2, CALM1, HSPE1, DNAJA2, GDI2, SERPINB1, CITED2, CCDC107, JUNB, TMCO1, PSMA5, RER1, ORAI1, YY1, ACTN4, UBC, NEDD8, NDUFAB1, PRR13, GSTO1, COX17, IL32, SUN2, CALM2, PSMB1, TPT1, PTP4A2, HSPD1, TAOK3, SRSF5, JUND	CD8 MAIT	down	338	33	1276	2.58621	ENCODE_and_ChEA_Consensus_TFs_from_ChIP-X.gmt
TRIM28 CHEA	0.468077	0.857653	-0.997937	JUN, BUB3, RBM17, LBR	CD8 MAIT	down	339	4	210	1.90476	ENCODE_and_ChEA_Consensus_TFs_from_ChIP-X.gmt
CEBPD ENCODE	0.437629	0.857653	-1.00536	H2AFZ, JUN, H3F3A, FTL, IRF2, DUSP1, FOS, NDUFB10, ZNF706, ZFAS1, BTG2, PNN, CALM1, TMBIM4, TUBA1B, ACTR3, MCL1	CD8 MAIT	down	340	17	734	2.31608	ENCODE_and_ChEA_Consensus_TFs_from_ChIP-X.gmt
NFIC ENCODE	0.443263	0.857653	-1.00675	JUN, IRF2, DUSP1, FOS, ZFAS1, GPX4, FERMT3, HNRNPH3, CITED2, N4BP2L2, HIST1H1E, PNRC1, LAMP1	CD8 MAIT	down	341	13	279	4.6595	ENCODE_and_ChEA_Consensus_TFs_from_ChIP-X.gmt
NRF1 ENCODE	0.424315	0.857653	-1.01062	COX7A2L, ISCU, FOSB, HSPA9, ANAPC16, MZT2A, DAD1, LAMTOR4, RAD21, NDUFA12, KIF2A, ZFAS1, EIF3E, KHDRBS1, TMEM14B, RHOA, PNN, DYNLRB1, RBM17, DYNLL1, TRAM1, HSPE1, ERP29, YWHAH, HNRNPH3, TUBA1B, FAM49B, PPP1CB, HINT1, SMAP1, TMBIM6, VAPA, NDUFS6, EIF1, PTGES3, PNRC1, FGFR1OP2, ATM, RER1, CCT3, ATP6V1G1, PRDX5, LYAR, KRTCAP2, TBCA, NDUFS8, ACTN4, CCDC12, EIF3K, SSB, PSMA3, TECR, ARPC5, ZNHIT1, RBX1, SNW1, TTC3, ARID4B	CD8 MAIT	down	342	58	1882	3.08183	ENCODE_and_ChEA_Consensus_TFs_from_ChIP-X.gmt
ZKSCAN1 ENCODE	0.439599	0.857653	-1.01627	FAM49B, DHRS7, ANXA2, WASF2, CCND3, TAOK3	CD8 MAIT	down	343	6	120	5	ENCODE_and_ChEA_Consensus_TFs_from_ChIP-X.gmt
SUZ12 CHEA	0.398626	0.857653	-1.03759	JUN, IRF2, CXCR4, PTGER2, DUSP2, IKZF3, PRKCH, RGS10, BCL2, EID1	CD8 MAIT	down	344	10	1684	0.593824	ENCODE_and_ChEA_Consensus_TFs_from_ChIP-X.gmt
ETS1 ENCODE	0.401658	0.857653	-1.03854	FTL, HNRNPH3, JUNB, VAPA, LAMP1, U2SURP, UBC, HIST1H1C, UBXN4, UBB, CCND3, CALM2, PSMB1	CD8 MAIT	down	345	13	156	8.33333	ENCODE_and_ChEA_Consensus_TFs_from_ChIP-X.gmt
STAT5A ENCODE	0.405741	0.857653	-1.0427	COX7A2L, TXN, IMP3, HIST1H1E, ATM, CANX, HIST1H1C	CD8 MAIT	down	346	7	233	3.00429	ENCODE_and_ChEA_Consensus_TFs_from_ChIP-X.gmt
SPI1 CHEA	0.29182	0.857653	-1.07324	TYROBP, BUB3, PPP2R5C, FTL, IRF2, TMPO, FOS, HCLS1, COX14, LAMTOR4, EEF1B2, FERMT3, SPTAN1, STK4, CTSS, IER2, TRAF3IP3, APBB1IP, TBC1D10C, ACTR3, MCL1, PPP1CB, CITED2, REEP5, ABRACL, JUNB, SEC11A, TMBIM6, PCNP, CD53, TALDO1, LAMP1, TMCO1, RGS10, PSMA5, MPHOSPH8, NDUFB9, CANX, NDUFB5, NDUFS8, TAX1BP1, EIF3K, UBC	CD8 MAIT	down	347	43	1056	4.07197	ENCODE_and_ChEA_Consensus_TFs_from_ChIP-X.gmt
TRIM28 ENCODE	0.286317	0.857653	-1.15866	PPIG, DUSP1, ZFAS1	CD8 MAIT	down	348	3	120	2.5	ENCODE_and_ChEA_Consensus_TFs_from_ChIP-X.gmt
RAD21 ENCODE	0.205443	0.857653	-1.16622	H2AFZ, MARCH7, JUN, ISCU, TMPO, DUSP1, PPM1G, SAT1, RBM17, IMP3, PPP1CB, CITED2, TSC22D3, SH3KBP1	CD8 MAIT	down	349	14	1265	1.10672	ENCODE_and_ChEA_Consensus_TFs_from_ChIP-X.gmt
ERG CHEA	0.272901	0.857653	-1.17106	ERP29, NDUFAF3, LAMP1, POLR2J, SOD1, CD164	CD8 MAIT	down	350	6	144	4.16667	ENCODE_and_ChEA_Consensus_TFs_from_ChIP-X.gmt
CTCF ENCODE	0.111925	0.857653	-1.20949	H2AFZ, MARCH7, JUN, H3F3A, ISCU, EIF1B, FAM162A, TMPO, DUSP1, PPM1G, SAT1, NDUFB10, COX14, ZNF706, FERMT3, STK4, RBM17, DYNLL1, TRAM1, NDUFAF3, HNRNPH3, PPP1CB, CITED2, N4BP2L2, TAF15, TSC22D3, SH3GLB1, SH3KBP1	CD8 MAIT	down	351	28	1790	1.56425	ENCODE_and_ChEA_Consensus_TFs_from_ChIP-X.gmt
NFE2L2 CHEA	0.140509	0.857653	-1.22063	MARCH7, MDFIC, TXN, FTL, DUSP1, ZNF706, KIF2A, MACF1, PRDX1, GDI2, EIF3H, CITED2, SUMO2, TALDO1, POLR2J, RGS10, TAX1BP1, UBC, HIST1H1C, SRP9, PRR13, CD164, ZC3HAV1	CD8 MAIT	down	352	23	1022	2.25049	ENCODE_and_ChEA_Consensus_TFs_from_ChIP-X.gmt
SMC3 ENCODE	0.14313	0.857653	-1.22563	H2AFZ, JUN, ISCU, TMPO, DUSP1, PPM1G, SAT1, NDUFB10, COX14, FERMT3, XBP1, RBM17, PPP1CB, TSC22D3, ATP6V0E1, SH3GLB1, SH3KBP1	CD8 MAIT	down	353	17	1181	1.43946	ENCODE_and_ChEA_Consensus_TFs_from_ChIP-X.gmt
ESR1 CHEA	0.226939	0.857653	-1.23173	FOS, XBP1, DHRS7, BCL2, FXR1, UBB, PTP4A2, ZFP36L1	CD8 MAIT	down	354	8	154	5.19481	ENCODE_and_ChEA_Consensus_TFs_from_ChIP-X.gmt
REST CHEA	0.133589	0.857653	-1.24807	HOPX, BUB3, PPP2R5C, TMPO, FOSB, DAD1, LGALS3, CALM1, YWHAH, GABARAPL2, S1PR4, DUSP2	CD8 MAIT	down	355	12	1280	0.9375	ENCODE_and_ChEA_Consensus_TFs_from_ChIP-X.gmt
AR CHEA	0.116412	0.857653	-1.25859	H2AFZ, MDFIC, BUB3, IRF2, RAD21, NDUFA12, LGALS3, KIF2A, CALM1	CD8 MAIT	down	356	9	1095	0.821918	ENCODE_and_ChEA_Consensus_TFs_from_ChIP-X.gmt
SRF ENCODE	0.0185221	0.724138	-1.55223	SSU72, PPIG, FOSB, FOS, EEF1B2, IER2, OFD1, GABARAPL2, ACTR3, EIF3H, MCL1, ABRACL, JUNB	CD8 MAIT	down	357	13	299	4.34783	ENCODE_and_ChEA_Consensus_TFs_from_ChIP-X.gmt
TP53 CHEA	0.000782868	0.0657609	1.74107	NELL2, FOXN3, VOPP1, UBE2G2, POLE3, SYNE1, RUNX1, PUM1, SPAG9, SMIM7, MAP4K4, WDR43, PRKAG2, VIM, GCC2, CHD9, IRF2BP2, CAPNS1, DDB2, CHD2, RBPJ, ANKRD11, RORA, BTG1, MAP4, CAMK2D, FAS, PRDM1, MDM4, BCL11B, TP53INP1	CD4 T CM	up	358	31	319	9.71787	ENCODE_and_ChEA_Consensus_TFs_from_ChIP-X.gmt
SALL4 CHEA	0.00634058	0.226662	1.55056	NELL2, STMN1, ID2, NUDT4, USP3, UBE2E3, UBALD2, STAG1, EIF5, ARID5B, SLC38A2, UTRN, CELF2, MAP4K4, FBL, OXR1, NFKBIA, SUCLG2, VIM, OGT, NDUFA13, ADPGK, ABT1, SEC62, UBE2J1, WHAMM, SSBP3, BNIP3L, N4BP2, SETD5, STK17B, PDE3B, NDFIP1, SP3, SLC25A36, ZFAND5, ANK3, PCMTD2, RBBP7, GTF2I, ASXL1, IL6ST, PKM	CD4 T CM	up	359	43	355	12.1127	ENCODE_and_ChEA_Consensus_TFs_from_ChIP-X.gmt
SUZ12 CHEA	0.0110467	0.231981	1.50181	NELL2, VOPP1, LEF1, TAP2, CAMK4, CSGALNACT1, ANKH, ATXN1, SMARCA2, CITED4, SLCO3A1, MLLT3, APP, SPOCK2, CMTM8, IKZF1, RUNX1, HLA-A, TBC1D1, PDE4DIP, TRIB2, PPP3CC, ITPKB, MBP, PRKAG2	CD4 T CM	up	360	25	1684	1.48456	ENCODE_and_ChEA_Consensus_TFs_from_ChIP-X.gmt
SOX2 CHEA	0.00809507	0.226662	1.42996	STMN1, PTMA, ID2, TMEM154, FOXN3, LEF1, TNRC6B, NUDT4, PLEKHA1, LY6E, HNRNPL, GOLGA7, STAT3, GID8, UBALD2, STAG1, AGO2, FOXP1, TRIM8, STMN3, KLF12, ARID5B, SLC38A2, TCF7, IFITM2, SFXN1, TRIB2, CASK, UHRF2, SPAG9, TLE4, MAP4K4, MBP, H3F3B, DUS1L, ARHGDIA, KRAS, HBP1, NFKBIA, MLLT6, DNAJB6, VIM, OGT, FOXO1, HNRNPU, UBE2D3, DALRD3, STK4, IFITM1, CHD9, SFPQ, SRSF7, CCDC174, PPM1B, SSBP3, ETS1, DIDO1, CTNNB1, SOCS3, CHORDC1, DBF4, IVNS1ABP, DDX17, CHD2, BTG1, FDFT1, SP3, PKN2, ANP32A, SLC25A36, CBX3, SERINC5, ZFP36L1, RSBN1, DDX58, KLF2, RBBP7, GTF2I, RABGAP1L, ASXL1, WBP11	CD4 T CM	up	361	81	775	10.4516	ENCODE_and_ChEA_Consensus_TFs_from_ChIP-X.gmt
STAT3 CHEA	0.0377219	0.39608	1.42818	MYC, ID2, SSBP4, MAP3K1, SLCO3A1, MLLT3, RTN4, STAT3, ODC1, IKZF1, RUNX3, ARID5B, PIK3R1, EIF1AX, MLLT6, PIM1, CHD9, RBBP6, PTPN1	CD4 T CM	up	362	19	177	10.7345	ENCODE_and_ChEA_Consensus_TFs_from_ChIP-X.gmt
TRIM28 CHEA	0.0642965	0.450076	1.38027	PTMA, ID2, HSPA1A, CDK6, ANKH, ING5, ODC1, OPTN, ARL4A, MKRN1, PUM1	CD4 T CM	up	363	11	210	5.2381	ENCODE_and_ChEA_Consensus_TFs_from_ChIP-X.gmt
FOXA2 ENCODE	0.0567766	0.436659	1.35281	ID2, TRIM44, ZDHHC2, TPRG1L, RNF213, KLF6, UBALD2, RBM39, TANK, FOXP1, YTHDC1, HIPK1, CFLAR, ARRB2, MT2A, EAPP, HBP1, PIK3CA, SRI, LFNG	CD4 T CM	up	364	20	316	6.32911	ENCODE_and_ChEA_Consensus_TFs_from_ChIP-X.gmt
GATA2 CHEA	0.0262706	0.39608	1.32585	PDCD4, CCR7, HLA-E, CHD3, TNRC6B, AAK1, RASA3, CSGALNACT1, FAM32A, PTPN7, NR3C1, HNRNPL, SH3GLB2, RNF213, PIK3IP1, KLF6, UBALD2, DEGS1, MXI1, USP22, AGO2, CTDSP1, IKZF1, RUNX1, NARF, NEAT1, STK11, TMBIM1, CFLAR, PDE4DIP, PIK3R1, CDC14A, MAP4K4, FBL, OXNAD1, RHOG, HMGN2, PIK3CA, HMG20B, PIM1, CCDC12, RNF138, CHD9, RHOH, ZBTB38, BRD3, ASCC2, IRF2BP2, SSBP3, TRIM56, BNIP3L	CD4 T CM	up	365	51	772	6.60622	ENCODE_and_ChEA_Consensus_TFs_from_ChIP-X.gmt
MYOD1 ENCODE	0.12151	0.636036	1.31396	PPP1R14B, CHD3, LSP1	CD4 T CM	up	366	3	166	1.80723	ENCODE_and_ChEA_Consensus_TFs_from_ChIP-X.gmt
BCL3 ENCODE	0.0838203	0.515184	1.30135	IRF9, PTMA, IRF7, RBM4, CDK11A, BIRC3, SNRPA1, CCNL2, MALAT1, UPF2, VEZF1	CD4 T CM	up	367	11	273	4.0293	ENCODE_and_ChEA_Consensus_TFs_from_ChIP-X.gmt
TCF3 CHEA	0.0360087	0.39608	1.28091	MYC, STMN1, CYSLTR1, PTMA, CHD3, LEF1, IREB2, PLEKHA1, SET, USP3, TCEA3, ATXN1, SMARCA2, CWF19L2, RTN4, AP3S1, GID8, UBALD2, MXI1, FOXP1, TRIM8, EML4, TBC1D15, TMBIM1, ARID5B, UTRN, IFITM2, SFXN1, MKRN1, PRKACB, TRIB2, CASK, UHRF2, SPAG9, RPIA, MAP4K4, HSD17B11, NFKBIA, MLLT6, GALNT1, DNAJB6, VIM, OGT, ARIH2, PIM1, ZNF593, ADPGK, SMARCD1, LAP3, IFITM1, GTF2B, SATB1, SSBP3, DIDO1, GIGYF2, N4BP2, SOCS3, ADAM19, CDK11B, CAPNS1, BRWD1, CSNK1A1, SUMO3, TNIP1, DBF4, ANKRD44, CHD2, RBPJ, NIN, SP3, GLUD1, PKN2, ZFR, ANP32A, CNOT11, SLC25A36, STAT4, ANK3, PRRC2B, HSPB1, ZFP36L1, HNRNPD, FKBP4, DDX58, KLF2, RBBP7, RABGAP1L, ASXL1, EPC1, CD2AP, IL6ST, PKM, CDC42SE1	CD4 T CM	up	368	93	1006	9.24453	ENCODE_and_ChEA_Consensus_TFs_from_ChIP-X.gmt
GATA1 CHEA	0.0436583	0.407478	1.28088	ID2, ODF2L, ILF3, FOXN3, TNRC6B, CDK6, ATXN1, AASDHPPT, GLUL, TNPO1, TSHZ2, RTN4, STAT3, DEGS1, AGO2, RBM38, IKZF1, RUNX1, GYPC, STK11, TMBIM1, SLC44A2, FAM118A, RUNX3, CFLAR, UTRN, PDE4DIP, CTSB, PIK3R1, CELF2, CDC14A, MBP, UBAC2, TIAM1, PRKAG2, SENP7, EWSR1, DNAJB6, HMGN2, FYN, SFI1, FOXO1, PIM1, CCDC12, IDH2, RHOH, TNIK, SYPL1, ZBTB38, ADD1, BNIP3L, FAM76B, ADAM19, PHACTR4, TMEM123, TNIP1, GAPVD1, IVNS1ABP, INPP5D, ANP32E, CHST11, CYLD, CRIP1, EPB41	CD4 T CM	up	369	64	807	7.93061	ENCODE_and_ChEA_Consensus_TFs_from_ChIP-X.gmt
SMAD4 CHEA	0.0858641	0.515184	1.27649	ANXA5, ATXN1, SYNE1, KLF6, EIF5, CYTH1, ARID5B, SLC38A2, PDE4DIP, SFXN1, CDC14A, ITPKB, KLF3, FAM172A, ARID1B, CPQ, FOXO1, SUCO, TSPYL1, CHD9, TNIK, PTPN1, SSBP3, ADD1, ARHGAP15, MBIP, RAB6A, NCK2, FBXO34, ANKRD44, IVNS1ABP, NDFIP1, CHD2, RBPJ, FAS, CD59, LPIN1, MARK3, CBX3, SACM1L, ITGA6, PITPNC1, CALM2	CD4 T CM	up	370	43	584	7.36301	ENCODE_and_ChEA_Consensus_TFs_from_ChIP-X.gmt
IRF8 CHEA	0.135959	0.636036	1.26382	IRF9, STAT2, MX2, TAP2, EPSTI1, LSP1, CD74, HLA-A, HLA-DRA	CD4 T CM	up	371	9	121	7.43802	ENCODE_and_ChEA_Consensus_TFs_from_ChIP-X.gmt
PPARD CHEA	0.111868	0.626458	1.26338	MYC, MAML2, STT3B, OXCT1, RASA3, NFIC, MEF2A, SLCO3A1, KAT6B, MALAT1, STXBP2, TRIM8, RBMS1, PREX1, MBP	CD4 T CM	up	372	15	285	5.26316	ENCODE_and_ChEA_Consensus_TFs_from_ChIP-X.gmt
RCOR1 ENCODE	0.0571815	0.436659	1.23764	PPP1R14B, MGAT4B, PTMA, ARID5A, VOPP1, TMEM243, BRAF, HNRNPL, CLK4, GOLGA7, SH3GLB2, STAT3, LUC7L, AUP1, DEGS1, STAG1, CBFB, LGALS1, CTDSP1, N4BP1, MPRIP, EML4, GRAMD1A, TBC1D15, FAM118A, PPP2CA, ARRB2, HNRNPLL, WDR43, MAZ, RAB14, ARF1, RHOG, ARID1B, ALKBH5, GPCPD1, MOB2, LEPROTL1, ISCA1, CD320, PARP14, UBE2B, PTPN1, PANK2, WHAMM, RNF19A, ADD1, DCUN1D5, CTNNB1, SENP5, YDJC	CD4 T CM	up	373	51	702	7.26496	ENCODE_and_ChEA_Consensus_TFs_from_ChIP-X.gmt
EGR1 CHEA	0.171055	0.68422	1.18645	MAML2, HSPA1A, ZBTB20, TNRC6B, CDK6, NFIC, SP100, AP3S1, STAT3, DEGS1, TBC1D2B, ELF2, IFITM2, ZNF652, YWHAH, HBP1, ZNF207	CD4 T CM	up	374	17	315	5.39683	ENCODE_and_ChEA_Consensus_TFs_from_ChIP-X.gmt
SP1 ENCODE	0.136294	0.636036	1.16137	STK17A, PTMA, ARID5A, STAT2, ZBTB20, CREBRF, TNRC6B, CALM3, CCNL2, RTN4, KAT6B, SPAG7, KLF6, UBALD2, CABIN1, MALAT1, SNRPA, MECP2, TPP2, CHD6, NGDN, PTCD3, ILF2, UBE2I, PET100, ARL4A, BBX, WDR43, CNOT1, H3F3B, YBX1, UVRAG, NTAN1, HBP1, GATAD2A, RBM8A, CHD8, HMG20B, PIM1, CCDC12, FKBP8, SUCO, RNF114, SFPQ, PPP6R1, SYPL1, UBE2B, WHAMM, TOMM40, PPM1B, SSBP3, ADD1, CTNNB1, NUP98, NFATC2IP, BRWD1, HNRNPK, ANP32E, MYCBP2, PMF1, RBPJ, CYLD, ANKRD11, CALR	CD4 T CM	up	375	64	707	9.05233	ENCODE_and_ChEA_Consensus_TFs_from_ChIP-X.gmt
PPARG CHEA	0.15763	0.662047	1.15298	MGAT4B, SUPT3H, PTMA, PIM3, JAK3, CSNK1G2, PVT1, HNRNPL, AKT3, KLF6, YWHAB, PCBP1, MXI1, STAG1, TANK, UBE2I, TBC1D1, CFLAR, CCSER2, SLC39A10, SFXN1, EIF5A, WIPI2, SMIM7, PNPLA2, WDR43, UVRAG, KRAS, OXNAD1, SMARCA4, SDHA, COPS8, ALKBH5, VIM, HNRNPU, USP8, RNF114, CHD9, SRSF7, SPG7, ROCK2	CD4 T CM	up	376	41	535	7.66355	ENCODE_and_ChEA_Consensus_TFs_from_ChIP-X.gmt
PBX3 ENCODE	0.156189	0.662047	1.11911	PASK, STK17A, PTMA, PIM3, ID2, RBM4, ZBTB20, CREBRF, TNRC6B, TYMP, CALM3, USP3, AASDHPPT, SMARCA2, CCNL2, MEF2A, RTN4, STAT3, KAT6B, SPAG7, UBALD2, MALAT1, RBM39, MECP2, EIF5, CHD6, PHIP, NGDN, AMD1, MPRIP, TMEM170A, NARF, STK11, SNRNP70, PET100, ARL4A, HNRNPLL, NMT1, TLE4, BBX, MAZ, CNOT1, NFE2L2, H3F3B, TIAM1, YBX1, UVRAG, HBP1, NFKBIA, GATAD2A, PPM1K, TPI1, B3GAT3, ACTR1B, ALKBH5, FYN, OGT, CHD8, FOXO1, KMT2E, FKBP8, ZBTB7A, TAGLN2, SFPQ, CD320, SRSF7, PAFAH1B2, FUS, PPP1CC, DAZAP2, COPS3, ZNF276, UBE2B, POLD2, PANK2, PJA2, WHAMM, PPM1B, SSBP3, BNIP3L, INTS6, CTNNB1, FAM76B, NUP98, NFATC2IP, BRWD1, HNRNPK, SETD5, ERICH1, IVNS1ABP, ZBTB25, AKAP13, PHF1, CAST, CHD2, ANP32E, HNRNPA0, PMF1, GPBP1, ANKRD11, CALR, ERCC1, TOMM5, EPB41, LRP10, AP3M2, POLR2L, BTG1	CD4 T CM	up	377	108	1269	8.51064	ENCODE_and_ChEA_Consensus_TFs_from_ChIP-X.gmt
BHLHE40 ENCODE	0.255781	0.859423	1.1021	STMN1, PTMA, ILF3, CREBRF, MAGED2, USP3, SAE1, PIK3IP1, REV1, NAPA, NEAT1, YTHDF1, TBC1D15, CTSA, HEXA, SLC38A2, SPAG9, UVRAG, ARHGDIA, HMGN2, DTD1, UBE2D3	CD4 T CM	up	378	22	348	6.32184	ENCODE_and_ChEA_Consensus_TFs_from_ChIP-X.gmt
KAT2A ENCODE	0.327459	0.907992	1.0978	PTMA, PCBP1, SNRPA, RBM26, UBAC2, CSNK1D	CD4 T CM	up	379	6	90	6.66667	ENCODE_and_ChEA_Consensus_TFs_from_ChIP-X.gmt
REST CHEA	0.236373	0.859423	1.09659	NELL2, PIM3, ARID5A, HLA-E, TRIM44, TRAF1, ZDHHC2, JAK3, FOXK1, CDC42SE2, AASDHPPT, RABAC1, GPS2, KLF6, SORL1, CHD6, NGDN, PCIF1, HLA-A, STMN3, PSMF1, YTHDF1, CCSER2, CTBP1, PDE4DIP, WIPI2, YWHAH, CELF2, USP7, FBXW7, ZNF207, SNRK, KLF3, IPCEF1	CD4 T CM	up	380	34	1280	2.65625	ENCODE_and_ChEA_Consensus_TFs_from_ChIP-X.gmt
STAT3 ENCODE	0.2543	0.859423	1.08248	PDCD4, IRF9, MYC, MAML2, HERC5, STAT2, MVP, HLA-E, TMEM154, ILF3, TNRC6B, USP3, RTN4, STAT3, KLF6, CABIN1, RSRC2, RUNX1, GYPC, NSRP1, NEAT1, TBC1D15, EIF2B5, CFLAR, SNRNP70, PPP2CA, MT2A, ZNF330, TMEM259, NFE2L2, NUCB1, SLC25A45, MED16, HBP1, NUDCD3	CD4 T CM	up	381	35	725	4.82759	ENCODE_and_ChEA_Consensus_TFs_from_ChIP-X.gmt
RFX5 ENCODE	0.287117	0.907992	1.07083	PDCD4, MYC, HLA-E, CDKN2D, USP3, KLHL24, KAT6B, SPAG7, PIK3IP1, UBALD2, CABIN1, SNRPA, CD74, TPP2, DDX60L, NGDN, AMD1, BTN3A2, RBM23, SON, VPS26B, CNOT1, BTN3A3, CSNK1D, GATAD2A, ACTR1B, GPCPD1, HMG20B, SMARCD1, MIB2, TSPYL1, NMRK1, H1FX, COPS3, POLD2, DYRK2, PJA2, TOMM40, PPM1B, N4BP2, IFT57, RAB6A, NUP98, BRWD1, PIM2, HNRNPH2, DDB2, FBXO34, AKAP13, PHF1, MYCBP2, RBPJ, CBX6, BTG1, BTN3A1, FDFT1, LRCH4, DDX6, TP53INP1, SLC25A36, MARK3	CD4 T CM	up	382	61	559	10.9123	ENCODE_and_ChEA_Consensus_TFs_from_ChIP-X.gmt
IRF1 ENCODE	0.333756	0.907992	1.05688	IFI6, MX1, STAT2, TMSB10, PARP9, OGFR, RALY, FOXP1, MED15, CYTH1, MT2A, RAB5A	CD4 T CM	up	383	12	263	4.56274	ENCODE_and_ChEA_Consensus_TFs_from_ChIP-X.gmt
FOXA1 ENCODE	0.366836	0.907992	1.05034	TPRG1L, RNF213, PPDPF, UBALD2, TANK, FOXP1, YTHDC1, DUSP11, ARRB2, UHRF2, MAZ, MBP, EAPP, HBP1	CD4 T CM	up	384	14	205	6.82927	ENCODE_and_ChEA_Consensus_TFs_from_ChIP-X.gmt
TCF7L2 ENCODE	0.380187	0.907992	1.02926	ID2, BRD9, NELFCD, MAGED2, CDK6, MAP3K1, KLF6, UBALD2, PCBP1, NARF, SLC38A2, TCF7, HNRNPLL, NMT1, THAP1, RBM6, CNOT1, NFE2L2, HSD17B11, FUNDC2, SMARCA4, NKTR, PPM1K, ARID2, MLLT6, PRPF38B, PIM1, RBM48, TAGLN2, CD320, TMBIM6, ROCK2, TMEM165, KRIT1, CNOT8, TINF2, N4BP2, FAM76B, NUP98, DCXR, CSNK1A1, TMEM123, HNRNPH2, HEBP2, PCNP, YAF2, ANAPC13, CHD2, CHST11, ZNF688, HNRNPH3, PPIH, FDFT1, MDM4, ZNF451, ANP32A, SLC25A36, SUPT4H1	CD4 T CM	up	385	58	583	9.94854	ENCODE_and_ChEA_Consensus_TFs_from_ChIP-X.gmt
RUNX1 CHEA	0.41441	0.907992	1.01217	BATF, IRF9, STMN1, STK17A, HERC5, ID2, ARID5A, STAT2, CHD3, SSBP4, STT3B, CDKN2D, LEF1, AAK1, USF2, RAB3GAP1, RASA3, S100A6, FAM32A, PTPN7, LY6E, HNRNPL, CD7, RTN4, SLA, STAT3, KLF6, ING5, SNRPA, LGALS1, NAPA, IKZF1, RUNX1, TRIM8, STMN3, SARAF, KLF12, WDR54, HIPK1, TBC1D1, CFLAR, SNRNP70, SLC38A2, UGCG, EIF5A, ZNF652, CELF2, TLE4, MAP4K4, GPSM3, NFE2L2, RNMT, ARL8B, CSNK1D, OXR1, SMARCA4, MLLT6, RHOG, DNAJB6, FYN, PIM1, CCDC12, SRI, KMT2E, CBLL1	CD4 T CM	up	386	65	1294	5.02318	ENCODE_and_ChEA_Consensus_TFs_from_ChIP-X.gmt
POU5F1 CHEA	0.444383	0.907992	1.00262	ID2, SET, TCEA3, GID8, STAG1, TCF7, IFITM2, MKRN1, UHRF2, SPAG9, RPIA, TLE4, MAP4K4, HSD17B11, MLLT6, OGT, HNRNPU, SMARCD1, IFITM1	CD4 T CM	up	387	19	261	7.27969	ENCODE_and_ChEA_Consensus_TFs_from_ChIP-X.gmt
TCF3 ENCODE	0.48164	0.907992	0.990863	PPP1R14B, STMN1, ARID5A, SSBP4, NUDT4, ANXA5, CALM3, RNF145, LSP1, CCNL2, MEF2A, LDHA, KLF6, DEGS1, PCBP1, GNB1, MALAT1, STAG1, DAZAP1, ODC1, LGALS1, EIF5, RALY, IKZF1, RUNX1, PCIF1, TRIM8, HERPUD2, NEAT1, FBXL3, UBE2I, TBC1D1, RELA, ARL4A, CTBP1, SLC39A10, UGCG, AKAP9, PIK3R1, SLC25A39, YWHAH, SPAG9, SMIM7, USP7, TLE4, WDR43, H3F3B, USP15, CPSF6, FBXW7, ARID2, HMGN2, KMT2E, HNRNPU, UBE2D3, TUBA4A, ADPGK, ERN1, SRSF2, PRKAR1A, RNF138, ARGLU1, TAGLN2, SFPQ, COMMD2, GTF2B, FUS, ZNF276, PANK2, IRF2BP2, SSBP3, RNF19A, ETF1, CDC42, GIGYF2, CTNNB1, N4BP2, RAB6A, NPEPPS, BRWD1, CSNK1A1, SUMO3, TMEM123, SOCS1, SETD5, CDK13, ANKRD44, IVNS1ABP, ZBTB25, YAF2, SIAH2, HNRNPA0, GPBP1, RNF126, ANKRD11, LRP10, POLR2L, BTG1, ZNF622, CAMK2D, ZYX, RAB22A, HNRNPH3, FDFT1, SP3	CD4 T CM	up	388	105	840	12.5	ENCODE_and_ChEA_Consensus_TFs_from_ChIP-X.gmt
KLF4 CHEA	0.492321	0.907992	0.987792	PPP1R14B, IRF9, MYC, STMN1, PTMA, ID2, BRD9, ANXA5, CALM3, SET, OXCT1, USF2, CSNK1G2, TCEA3, GID8, PCBP1, USP22, DAZAP1, STXBP2, RBM38, ARL8A, SLC38A2, ARL4A, IFITM2, PDE4DIP, MKRN1, SLC25A39, TMC6, YWHAH, PNPLA2, RNMT, ARL8B, HSD17B11, UVRAG, GLTP, EAPP, TAPBP, KLF3, GATAD2A, MLLT6, OGT, MIF, PIM1, HNRNPU, UBE2D3, LFNG, ZBTB7A, IFITM1, ABT1, CHD9, TAGLN2, PA2G4, HERC4, EIF4H, CNOT8, ETF1, DIDO1, ADD1, DCTD, SENP5, SOCS3, KRTCAP2, PLEC, BRWD1, CSNK1A1, DBF4, SETD5	CD4 T CM	up	389	67	987	6.78825	ENCODE_and_ChEA_Consensus_TFs_from_ChIP-X.gmt
FOXP2 ENCODE	0.472861	0.907992	0.985356	CDKN2D, TPRG1L, PIK3IP1, FOXP1, HERPUD2, TBC1D15, YTHDC1, DUSP11, MAZ, NFE2L2, SLC25A45, HBP1, CBLL1, UBA6, PPP1CC, BRD3, UBE2B, BNIP3L, MSL2, CSNK1A1, CNOT2, POLR2L, BTG1	CD4 T CM	up	390	23	178	12.9213	ENCODE_and_ChEA_Consensus_TFs_from_ChIP-X.gmt
EZH2 ENCODE	0.472914	0.907992	0.982963	CCDC124, UBALD2, CTDSP1, UBE2I, CNOT1, H3F3B, CCDC88C	CD4 T CM	up	391	7	338	2.07101	ENCODE_and_ChEA_Consensus_TFs_from_ChIP-X.gmt
IRF3 ENCODE	0.500949	0.907992	0.979311	ID2, RBM4, ZBTB20, CREBRF, TNRC6B, CCNL2, RTN4, KAT6B, SPAG7, KLF6, UBALD2, RSRC2, SNRPA, DCTPP1, EIF5, CHD6, NGDN, NARF, UBE2I, RELA, PET100, ARL4A, NMT1, SMIM7, CNOT1, H3F3B, YBX1, UVRAG, HBP1, GATAD2A, PPM1K, EWSR1, SIN3A, FYN, CHD8	CD4 T CM	up	392	35	663	5.27903	ENCODE_and_ChEA_Consensus_TFs_from_ChIP-X.gmt
AR CHEA	0.520014	0.907992	0.973697	MAML2, TNRC6B, OXCT1, CSGALNACT1, UBE2E3, NFIC, SMARCA2, RDH11, MLLT3, CWF19L2, TSHZ2, RTN4, AP3S1, KAT6B, APP, KLF6, CMTM8, ELF2, CHD6, HERPUD2, LY9, AKAP7, UTRN, ARL4A, CTBP1, RBMS1, DDHD1, TMC6, TLE4, TIAM1, FBL, UVRAG, PRKAG2, NUDCD3, PPM1K, ATP2B1, CPQ, USP8, KTN1, GPRIN3, EIF4E	CD4 T CM	up	393	41	1095	3.74429	ENCODE_and_ChEA_Consensus_TFs_from_ChIP-X.gmt
ESR1 CHEA	0.488323	0.907992	0.972183	ID2, NFIC, STAT3, KAT6B	CD4 T CM	up	394	4	154	2.5974	ENCODE_and_ChEA_Consensus_TFs_from_ChIP-X.gmt
E2F4 ENCODE	0.560295	0.907992	0.961608	PASK, MYC, PTMA, BRD9, RNPS1, POLE4, SAE1, NAP1L4, TRA2B, RSRC2, STAG1, REV1, SF3A2, DHX15	CD4 T CM	up	395	14	710	1.97183	ENCODE_and_ChEA_Consensus_TFs_from_ChIP-X.gmt
TP63 CHEA	0.570824	0.907992	0.959634	MAML2, ID2, IL4R, TMEM154, PFKP, LEF1, TMSB10, STOM, USP3, DDX1, FOXK1, SMARCA2, SLCO3A1, NOC3L, TSHZ2, SCML4, KLF6, CMTM8, MXI1, RBM39, TPP2, MED15, YTHDC1, TMBIM1, SYNGR2, TCF7, SLC39A10, DDHD1, NCOA7, NOL11, TLE4, ITPKB, PRMT2, KLF3, SMARCA4, ARID1B, RAB18, CPQ, RCBTB2, FOXO1, TARDBP, KMT2E, TAF11, LFNG	CD4 T CM	up	396	44	1399	3.1451	ENCODE_and_ChEA_Consensus_TFs_from_ChIP-X.gmt
ZC3H11A ENCODE	0.515227	0.907992	0.959165	MYC, PPDPF, TRA2B, AGO2, COMTD1, CCDC88C, SFSWAP, ZNF639, CHD9	CD4 T CM	up	397	9	129	6.97674	ENCODE_and_ChEA_Consensus_TFs_from_ChIP-X.gmt
NELFE ENCODE	0.536852	0.907992	0.957203	STMN1, ID2, STT3B, GLUL, LDHA, KLF6, MALAT1, ODC1, EIF5, AMD1, NEAT1, H3F3B, YBX1, TPI1, KMT2E, DALRD3, SRSF2, SRSF7, HERPUD1, GTF2B, FUS	CD4 T CM	up	398	21	234	8.97436	ENCODE_and_ChEA_Consensus_TFs_from_ChIP-X.gmt
SMC3 ENCODE	0.616138	0.907992	0.946344	SUPT3H, IRF9, MYC, ID2, PIGC, TPRG1L, UBE2E3, ATXN1, RNF214, RABAC1, KLHL24, RTN4, APP, CCDC124, SPAG7, STAG1, REV1, OPTN, AGO2, DCTPP1, NAPA, TMEM170A, CTSA, ARRB2, HNRNPLL, MARCH9, TRIB2, SELL, CDC14A, COMTD1, ZSWIM7, NFE2L2, ARL8B, GLTP, SLC25A45, ARHGDIA, NFKBIA, CCDC88C, ARID2, RHOG, GNPTAB, PIM1, RNF216, UCHL3, ABT1, ZNF639, CHD9, SPG7, CD6, DAZAP2, RBM17, CDS2, TINF2, GATA3, SOCS3, YDJC, PLEC, NBN, SOCS1, PIM2, PPP6R2, FBXO34, CDK13, ANKRD44, FAM136A, CHST11, MLF2, PLCL2, RNF126, APOL2, CBX6, LRP10, BTG1, MAP4, CLUAP1, ZYX, GALT	CD4 T CM	up	399	77	1181	6.5199	ENCODE_and_ChEA_Consensus_TFs_from_ChIP-X.gmt
RELA ENCODE	0.61	0.907992	0.937708	PTMA, ARID5A, ILF3, BIRC3, JAK3, LSP1, SAE1, AUP1, CCDC124, KLF6, PCBP1, SORL1, MALAT1, CD74, TANK, PHIP, UPF2, SYNGR2, CFLAR, EIF5A, PIK3R1, CNOT1, NFE2L2	CD4 T CM	up	400	23	484	4.75207	ENCODE_and_ChEA_Consensus_TFs_from_ChIP-X.gmt
SP2 ENCODE	0.687961	0.947456	0.930239	PASK, PTMA, ID2, RBM4, ZBTB20, CREBRF, TNRC6B, NECAP2, AASDHPPT, CCNL2, RTN4, KAT6B, SPAG7, FAM133B, RBM39, GPATCH4, SNRPA, MECP2, EIF5, CHD6, NGDN, AMD1, MPRIP, TMEM170A, NARF, STK11, HIPK1, POLR2C, ARL4A, EIF5A, HNRNPLL, NMT1, SMIM7, BBX, CNOT1, YBX1, DDX24, UVRAG, HBP1, GATAD2A, PPM1K, COPS8, ALKBH5, FYN, CHD8, UBE2Z, ZKSCAN1, RNF216, FKBP8	CD4 T CM	up	401	49	994	4.92958	ENCODE_and_ChEA_Consensus_TFs_from_ChIP-X.gmt
USF1 ENCODE	0.728578	0.971438	0.925255	IRF9, STMN1, PTMA, HERC5, ID2, STT3B, ILF3, CREBRF, TPRG1L, RNF145, USF2, S100A6, EIF4G1, SAE1, POLE3, HNRNPL, CLK4, KLHL24, STAT3, LDHA, APP, CCDC124, KLF6, YWHAB, PCBP1, BEX2, HNRNPM, REV1, TSR2, DAZAP1, SNRPA, NAPA, TPP2, PCIF1, EML4, NARF, NEAT1, CNDP2, ZC3H18, YTHDF1, UPF2, TBC1D15, CTSA, HEXA, SLC38A2, SLC39A10, CTSB, PRDX6, CFDP1, SPAG9, COMTD1, RAB5A, FMR1, WDR43, SREK1, USP15, YBX1, RNMT, ARL8B, CORO7, UVRAG, ARHGDIA, HBP1, FUNDC2, ZNF207, ZBTB24, NUDCD3, KLF3	CD4 T CM	up	402	68	1423	4.77864	ENCODE_and_ChEA_Consensus_TFs_from_ChIP-X.gmt
VDR CHEA	0.597212	0.907992	0.897855	EPSTI1, SP100, DDX60L, TLE4, NMI, NFKBIA, GCC2, TMEM156, BNIP3L, N4BP2	CD4 T CM	up	403	10	76	13.1579	ENCODE_and_ChEA_Consensus_TFs_from_ChIP-X.gmt
CTCF ENCODE	0.85851	0.993092	0.883406	IRF9, MYC, PTMA, PABPC4, PIGC, MSL3, USF2, NECAP2, UBE2E3, ATXN1, RNF214, PRKAA1, CMTM3, RABAC1, SLCO3A1, NOC3L, SH3GLB2, RTN4, APP, CCDC124, PPDPF, FAM133B, ING5, SORL1, STAG1, REV1, USP22, AGO2, DCTPP1, NAPA, NGDN, TRIM8, TMEM170A, FBXO7, CTSA, POLR2C, ARL4A, ARRB2, MORF4L1, MARCH9, TRIB2, SELL, RPIA, NOL11, CDC14A, COMTD1, ZSWIM7, MAZ, NFE2L2, H3F3B, USP15, ARL8B, SLC25A45, ARHGDIA, OXR1, NFKBIA, CCDC88C, ARID2, ACTR1B, RHOG, GNPTAB, PIM1, DTD1, RBM48, ZNF593, RNF216, ADPGK, CUL5, SMARCD1, UCHL3, DALRD3, STK4, ABT1, ZNF639, CHD9, CDC37, CD6, RBM17, RPP30, FBXW5, SECISBP2, CDS2, TINF2, INO80D, GATA3, N4BP2, SOCS3, YDJC, KRTCAP2, PLEC, NBN, DCXR, SOCS1, PIM2, PPP6R2, HEBP2, FBXO34, CDK13, PRRC2C, RHOT2, CREBZF, FAM136A, CHST11, MLF2, PLCL2, RNF126, APOL2, LRP10, BTG1, MAPK1IP1L, CLUAP1, PRDM1, ZYX, RP9, GALT, HNRNPH3	CD4 T CM	up	404	116	1790	6.48045	ENCODE_and_ChEA_Consensus_TFs_from_ChIP-X.gmt
RAD21 ENCODE	0.793203	0.993092	0.88069	IRF9, MYC, MAML2, STK17A, TRABD2A, PIGC, USF2, ATXN1, RABAC1, APP, CCDC124, STAG1, REV1, OPTN, AGO2, DCTPP1, NAPA, SF3A2, TMEM170A, FBXO7, ARL4A, ARRB2, TRIB2, SELL, COMTD1, ZSWIM7, NFE2L2	CD4 T CM	up	405	27	1265	2.13439	ENCODE_and_ChEA_Consensus_TFs_from_ChIP-X.gmt
CEBPD ENCODE	0.850911	0.993092	0.869757	MYC, RBM4, PABPC4, USP3, CITED4, RDH11, KLHL24, CDKN2AIP, AUP1, KLF6, PCBP1, MALAT1, RBM39, USP22, CBFB, UIMC1, CTDSP1, PCIF1, AMD1, HERPUD2, UBE2I, CYTH1, SON, CFLAR, SLC38A2, NCOA7, TMEM259, RAB9A, NOL11, MAZ, NFE2L2, SREK1, H3F3B, HSD17B11, FBL, CPSF6, GPBP1L1, KLF3, NFKBIA, HMGN2, SIN3A, OGT, PIK3CA, KMT2E, HNRNPU, SLC2A4RG, SRSF2, ZBTB7A, ABT1, ANKRD13D, SFPQ, SRSF7, FUS, PPP1CC, H1FX, ZNF276, ETF1, ADD1, INTS6, DCUN1D5, MBD4, LMF2, CTNNB1	CD4 T CM	up	406	63	734	8.58311	ENCODE_and_ChEA_Consensus_TFs_from_ChIP-X.gmt
USF2 ENCODE	0.891434	0.993092	0.863289	SUPT3H, IRF9, STMN1, PTMA, STT3B, ILF3, CREBRF, EIF4G1, SAE1, CLK4, KLHL24, RTN4, LDHA, PCBP1, HNRNPM, REV1, TSR2, SNRPA, NAPA, TPP2, EML4, HERPUD2, NARF, NEAT1, CNDP2, YTHDF1, TBC1D15, CTSA, HEXA, SLC38A2, CTSB, CFDP1, COMTD1, RAB5A, FMR1, WDR43, MAZ, USP15, YBX1, DERL1, CORO7, UVRAG, ARHGDIA, HBP1, ZNF207, ZBTB24, NUDCD3, B3GAT3, HMGN2, CUL5, CCAR1, EIF4E, PPT1, LAP3, SRSF2, RPP38, STK4, IMP4, GNPTG, HERPUD1, ATF6B, PA2G4, RBBP6, DAZAP2	CD4 T CM	up	407	64	965	6.63212	ENCODE_and_ChEA_Consensus_TFs_from_ChIP-X.gmt
ZNF384 ENCODE	0.900803	0.993092	0.851869	MYC, CHD3, ILF3, CDC42SE2, USF2, SOS2, UBE2E3, EIF4G1, SAE1, PRKAA1, HNRNPL, LUC7L, CABIN1, PCBP1, RSRC2, SERPINB9, MXI1, CBFB, NAPA, GYPC, PHIP, TRIM8, ILF2, GRAMD1A, CTSA, CFLAR, CCSER2, SLC38A2, ARRB2, MORF4L1, CASK, CFDP1, COMTD1, ZSWIM7, ITPKB, USP15, HBP1, ZNF207, ZBTB24, PPM1K, SIN3A, NOP58, SUCO, EIF4E, ERN1, ZBTB7A, IMP4, TAGLN2, SFPQ, NDUFA3, TMBIM6, PARP14, RNF10, HERC4, PRPF4B, EIF4H, SSBP3, BNIP3L, CSNK1G3, INO80D, GATA3, N4BP2, YDJC, NUP98, CAPNS1, GNL3, RILPL2, CSNK1A1, PPP6R2, DDB2, SRSF10, IVNS1ABP, ZBTB25, CHD2, RAB21, FAM136A, CHST11, PLCL2	CD4 T CM	up	408	78	730	10.6849	ENCODE_and_ChEA_Consensus_TFs_from_ChIP-X.gmt
TAF7 ENCODE	0.937564	0.993092	0.807594	PABPC4, DDX1, APLP2, BEX4, PPDPF, KLF6, TRA2B, RBM39, ODC1, PHIP, PCIF1, AMD1, NEAT1, EIF2B5, SON, SNRNP70, SLC38A2, ARL4A, SLC39A10, PUM1, TMEM259, RAB5A, H3F3B, USP15, HBP1, GPBP1L1, HMGN2, ALKBH5, OGT, SNRNP27, GPCPD1, KMT2E, HNRNPU, DALRD3, SRSF2, RRP15, TRA2A, SRSF7, FUS, PPP1CC, RBBP6, H1FX, IRF2BP2, INTS6, CSNK1G3, CTNNB1, YDJC	CD4 T CM	up	409	47	640	7.34375	ENCODE_and_ChEA_Consensus_TFs_from_ChIP-X.gmt
REST ENCODE	0.791883	0.993092	0.7896	ANXA5, DDX1, RNF213, GPS2, STMN3, SPAG9	CD4 T CM	up	410	6	383	1.56658	ENCODE_and_ChEA_Consensus_TFs_from_ChIP-X.gmt
ZMIZ1 ENCODE	0.993092	0.993092	0.780826	MYC, PTMA, PIM3, ARID5A, STT3B, MSL3, CDK6, EIF4G1, PTPN7, GLUL, APLP2, MEF2A, LUC7L, KLF6, NAP1L4, REV1, UIMC1, LGALS1, RBM38, PHIP, PCIF1, AMD1, EML4, UBE2I, EIF2B5, SON, CTBP1, EIF5A, DDHD1, PIK3R1, SLC25A39, WIPI2, HNRNPLL, HAUS3, LUC7L3, H3F3B, EAPP, CSNK1D, RASSF7, TPI1, COPS8, ARF1, ARID1B, PRPF38B, ARIH2, NDUFA13, UBE2Z, HNRNPU, TUBA4A, ADPGK, UBA6, NMRK1, RB1CC1, RNF138, TAGLN2, SRSF7, HERPUD1, GTF2B, ROCK2, RBBP6, TMEM165, BRD3, KRIT1, DYRK2, UBE2J1, TAZ, IRF2BP2, RNF19A, ADD1, INTS6, CTNNB1, N4BP2, SENP5, CDC37L1, GNL3, PLEC, BRWD1, CSNK1A1, PIM2, SETD5, STK17B, CDK13, GAPVD1, ZBTB25, KIDINS220, NDFIP1	CD4 T CM	up	411	86	914	9.40919	ENCODE_and_ChEA_Consensus_TFs_from_ChIP-X.gmt
EGR1 ENCODE	0.963662	0.993092	0.775986	IL4R, IREB2, ANXA5, USP3, RNF145, SNRPA1, EIF4G1, PTPN7, MAP3K1, GID8, TRA2B, MALAT1, RBM39, REV1, SF3A2, ZC3H18, FAM118A, EIF5A, HNRNPLL, ZNF652, SPAG9, NTAN1, NKTR, HMGN2, CTDNEP1, UCHL3, LAP3, SFPQ, GTF2B, FUS, SEC62, FBXW5, RNF19A, DIDO1, SECISBP2, MBD4, FAM76B	CD4 T CM	up	412	37	537	6.89013	ENCODE_and_ChEA_Consensus_TFs_from_ChIP-X.gmt
CHD1 ENCODE	0.991162	0.993092	0.766482	PTMA, PIM3, CALM3, USP3, AP3S1, LDHA, RSRC2, GNB1, STAG1, DAZAP1, UIMC1, AGO2, EIF5, RALY, PTCD3, GRAMD1A, TBC1D15, HIPK1, ITM2B, CFLAR, PPP2CA, EIF5A, DDHD1, PIK3R1, HNRNPLL, USP7, LUC7L3, MAZ, NFE2L2, USP15, ZNF207, EIF1AX, NKTR, ARF1, EWSR1, ARID1B, VIM, PRPF38B, OGT, GPCPD1, TARDBP, KMT2E, HNRNPU, ZKSCAN1, UCHL3, DALRD3, SRSF2, RBM5, ISCA1, FUS, PPP1CC, RBBP6, TMEM165, UBE2B, HERC4, UBE2J1, TLK2, CDC42, INTS6, INO80D, N4BP2, GNL3, MSL2, CSNK1A1, DBF4, SETD5, IVNS1ABP, ZBTB25, KIDINS220, ANAPC13, HMGB1, NDFIP1, RAB21, ANP32E, CNOT2, CALR, DCUN1D1, POLR2L, DYNLT1, ANKRD12	CD4 T CM	up	413	80	655	12.2137	ENCODE_and_ChEA_Consensus_TFs_from_ChIP-X.gmt
MYC CHEA	0.984984	0.993092	0.758372	PTMA, SSBP4, ILF3, RNPS1, SET, HNRNPL, NOC3L, LUC7L, ODC1, GPATCH4, SNRPA, DCTPP1, EIF5, DHX15, FKBP11, RAN, EIF5A, SLC25A39, WIPI2, MORF4L1, USP15, YBX1, RNMT, EIF1AX, NUDCD3, GATAD2A, EWSR1, MLLT6, DNAJB6, SIN3A, PRPF38B, MIF, NOP58, ZNF593, ADPGK, SRSF2, RRP15, ZNF639, SFPQ, PA2G4, GNL1, CNOT8, ETF1, DIDO1, DCTD, YDJC, GNL3, HNRNPK, SETD5, SRSF10, IVNS1ABP, DDX21, DIS3, DDX17, PMF1, CALR, ERCC1	CD4 T CM	up	414	57	573	9.94764	ENCODE_and_ChEA_Consensus_TFs_from_ChIP-X.gmt
NANOG CHEA	0.970078	0.993092	0.750321	ID2, RBM4, LEF1, TNRC6B, TMSB10, SET, TCEA3, GLUL, GID8, TRIM8, IFITM2, MKRN1, TRIB2, UHRF2, TLE4, HSD17B11, NFKBIA, MLLT6, GALNT1, VIM, OGT, PIM1, CCDC12, MIB2, IFITM1, DIDO1, SECISBP2, GATA3, SOCS3, ADAM19, NCK2, AGTRAP, SUMO3, DBF4, PRPS1, PLEKHF2, CHD2, RBPJ	CD4 T CM	up	415	38	595	6.38655	ENCODE_and_ChEA_Consensus_TFs_from_ChIP-X.gmt
ETS1 ENCODE	0.903704	0.993092	0.743566	ARID5A, ILF3, KLHL24, STAT3, TBC1D15, HEXA, NFE2L2, KMT2E, RBM48, ZBTB7A, ISCA1, SRSF7	CD4 T CM	up	416	12	156	7.69231	ENCODE_and_ChEA_Consensus_TFs_from_ChIP-X.gmt
NR2C2 ENCODE	0.992833	0.993092	-0.683224	SNRPF, CCT8, NEDD8, PMPCB, TIMMDC1, CLNS1A, UBL5, TMBIM4, ROMO1, PSMG4, RWDD1, SRP72, SLC25A6, DNAJA2, PSMB7, FBXL15, COPS4, CCDC47, CHMP4B, NACA, EIF3M, PSMD14	CD4 T CM	down	417	22	350	6.28571	ENCODE_and_ChEA_Consensus_TFs_from_ChIP-X.gmt
CEBPB ENCODE	0.958045	0.993092	-0.705425	GPX4, MPG, UBE2F, UBB, IRF2, NDUFS4, ISG20, XRCC5, HIST1H2AC, TARS, PRR13, CCDC47, PSMB3, EIF1	CD4 T CM	down	418	14	144	9.72222	ENCODE_and_ChEA_Consensus_TFs_from_ChIP-X.gmt
ZEB1 ENCODE	0.896171	0.993092	-0.70712	SH3YL1, MGST3, LRBA, ACBD6, FBXL15, ATMIN, NIPAL3, SF3B6	CD4 T CM	down	419	8	106	7.54717	ENCODE_and_ChEA_Consensus_TFs_from_ChIP-X.gmt
FOXM1 ENCODE	0.857966	0.993092	-0.735979	HSP90B1, UBE2S, PHF19, MZT1, HIST1H2AC, CKAP2, ATF7IP, SKA2	CD4 T CM	down	420	8	95	8.42105	ENCODE_and_ChEA_Consensus_TFs_from_ChIP-X.gmt
STAT5A ENCODE	0.922571	0.993092	-0.753938	COX7A2L, TXN, CYB5R4, NSL1, PHF19, UBE2L3, TXN2, ARF4, SPTLC1, HIST1H2AC, HIST2H2AC, IMP3, NPAT	CD4 T CM	down	421	13	233	5.5794	ENCODE_and_ChEA_Consensus_TFs_from_ChIP-X.gmt
ATF3 ENCODE	0.872792	0.993092	-0.759013	ADI1, SNAP29, ERP29, SYNRG, ATG3, GTF2H3, GLOD4, SSNA1, RAD23A, EIF2S2, UBE2Q1, PTPN11, PDCD6IP, CDK4	CD4 T CM	down	422	14	114	12.2807	ENCODE_and_ChEA_Consensus_TFs_from_ChIP-X.gmt
SIX5 ENCODE	0.959643	0.993092	-0.828006	U2AF1L4, HIGD2A, DIMT1, LSM10, SEC11C, NEDD8, BUB3, ORMDL3, SNHG12, STX4, LAMTOR2, LTA4H, PNKD, HSP90B1, ENY2, CCT3, RAB29, TPGS1, ERP44, COA3, EIF2A, TXNDC9, CARD8, CDC40, RAB8B, PSMB6, NAA38, SSR3, ADSS, THYN1, R3HDM1, ZFAS1, COX7C, TMEM160, EXOSC1, COPE, PRIM1, WBP2, SUCLG1	CD4 T CM	down	423	39	1094	3.5649	ENCODE_and_ChEA_Consensus_TFs_from_ChIP-X.gmt
YY1 CHEA	0.840151	0.993092	-0.835802	DIAPH1, MPC2, PPP1R10, NDUFA2, PSMD1, LNPEP, SNRNP35, UBB, UFC1, MACF1, TPGS1, RPF2, GTF3C6, ARF4, YWHAZ, GTF2H3, PEPD, URM1, UQCRB, ATF7IP, NACA, MAP1LC3B, EEF1E1, DHPS, OXA1L	CD4 T CM	down	424	25	332	7.53012	ENCODE_and_ChEA_Consensus_TFs_from_ChIP-X.gmt
HDAC2 ENCODE	0.664956	0.947456	-0.887194	HINT1, CD58, CYB5R4, LNPEP, PLEKHA3, TXNDC9, ARPC5	CD4 T CM	down	425	7	175	4	ENCODE_and_ChEA_Consensus_TFs_from_ChIP-X.gmt
TRIM28 ENCODE	0.596086	0.907992	-0.916917	REEP3, DUSP1, NSL1, CARD8, ZFAS1, TXN2, ZCCHC10	CD4 T CM	down	426	7	120	5.83333	ENCODE_and_ChEA_Consensus_TFs_from_ChIP-X.gmt
FOS ENCODE	0.691611	0.947456	-0.92286	APEX1, ALKBH7, HDAC1, PHPT1, EMP3, VCP, PHTF2, GPX4, HSPE1, BUB3, ACAP2, H2AFJ, PNKD, ORMDL2, NBR1, HSP90B1, CCT3, NUCB2, NUDT2, EIF3F, ACTL6A, ISG20, AKTIP, PSMA5, SSR3, OS9, RNF34, LCMT1, MANF, HSPD1, UBC, TMEM160, WBP2	CD4 T CM	down	427	33	637	5.18053	ENCODE_and_ChEA_Consensus_TFs_from_ChIP-X.gmt
BCLAF1 ENCODE	0.699313	0.947456	-0.929993	HIGD2A, TAF12, MPLKIP, HSPE1, METTL5, SMIM20, NUDT5, PRDX1, TIMM9, ENY2, NSL1, ERP44, JUNB, TXNDC9, THEM4, EIF2D, KCTD20, TMA16, TAF1D, LZIC, NKAP, ADSS, PHF19, NSFL1C, HSPD1, UBC, VPS29, STOML2, ACBD6, SAT1, HIST1H2AC, JUN, HIST2H2AC, PSMB7, LTN1, SNRPG, CCT7, NME3, COPS4, COMMD3, DR1, CWC27, LMAN2, HIST1H1D, TMEM30A, SSBP1, MLEC, FKBP3, NDUFS3, SLC4A1AP, EIF1, RAD23A, DHPS, FTL, CLTC, PYCR2, MITD1, SF3B6, TUBA1B, PHB2, SNAPC5, ATG5, KDM1A, OPA1, NDUFB7, PDCD10	CD4 T CM	down	428	66	851	7.75558	ENCODE_and_ChEA_Consensus_TFs_from_ChIP-X.gmt
E2F1 CHEA	0.677091	0.947456	-0.939432	USP46, TMEM18, TRAPPC6A, DIAPH1, EIF3E, LAGE3, PMVK, CCNB1IP1, EEF2, POLR3K, TAF10, PSMA1, HUWE1, PRDX2, SNAP29, LTA4H, TIMM9, MICU2, RPA3, CCT4, PPP2R5C, NDUFV2, UXT, COA3, CLNS1A, ACYP1, ARPC5, EIF3F, TPT1, ACTL6A, LAMP2, TAF1D, RNF34, UQCRC2, GMPS, IGBP1, PSMG1, UBC, VPS29, TXN2, ACBD6, ESD, HIST1H2AC, RBMX, CHMP2A, ADRM1, DARS, GLG1, TMEM87B, M6PR, ESYT1, ATF7IP, VAPA, HIST1H1D, AKAP8L, CDKN1B, MLEC, LSM6, COMMD6, PRKDC, EIF1, EEF1E1, NPC2, CRLF3, NDUFS6, PHF20, EIF2S2, SKA2, TUBA1B, CENPB, NDUFV3, HNRNPC, DDX54, DCPS, RAD23B, PIN4, SEPHS2, RPA2, JADE2, EXOC5, CBX5, RANBP2, EIF4B, VRK1, SEC11A, CDK4, DTYMK, MARK2	CD4 T CM	down	429	88	859	10.2445	ENCODE_and_ChEA_Consensus_TFs_from_ChIP-X.gmt
ZBTB33 ENCODE	0.609666	0.907992	-0.953096	NOA1, TMEM18, HIGD2A, MPC2, CCT8, NMRAL1, PSMB2, NUDT5, PRDX1, POLR2B, MICU2, CCT6A, TMEM107, SMDT1, NUDT2, DGUOK, TXNDC9, NDUFB6, LYRM7, SSR4, TAF1D, NAA38, MARCH7, FGFR1OP2, ADSS, R3HDM1, VPS29, EIF4A2, IDH3G, ABI1, HIST1H2AC, HIST2H2AC, CCT5, COX11, PPM1G, CHURC1, DARS, SNRPG, IMP3	CD4 T CM	down	430	39	702	5.55556	ENCODE_and_ChEA_Consensus_TFs_from_ChIP-X.gmt
CBX3 ENCODE	0.514185	0.907992	-0.958794	NMRAL1, COA3, THEM4, MAN2A1	CD4 T CM	down	431	4	81	4.93827	ENCODE_and_ChEA_Consensus_TFs_from_ChIP-X.gmt
FLI1 ENCODE	0.560796	0.907992	-0.966038	MPC2, PPP1R10, TAF12, TMEM126A, RMDN1, EMP3, SDF2, PHTF2, TPM4, LNPEP, UBLCP1, RER1, METTL23, ACTR6, RSL1D1, DGUOK, TIMMDC1, NDUFS8, MTPN, TAX1BP1, FAM192A, ATP6V1D, UBXN1, UBE2J2, TXN2, ARCN1, IER2, LSM2, PSMD8, TMEM167A, ARPC3, CD2BP2, CASP8AP2, PTRHD1, GTF2H3, PPM1G, TRMT10C, TRMT112, EBNA1BP2, LTN1, TBRG1, EIF3I, ZCCHC9, URM1, EIF3G, CHCHD5, PSMB4, ZNF655, SHOC2, RAB11A, CLTC, NSUN5, GNAI3, SNUPN, SF3B6, BTF3, UBE4A, PHB2, ITPA, PSMD13, POLR2H, SSR2	CD4 T CM	down	432	62	650	9.53846	ENCODE_and_ChEA_Consensus_TFs_from_ChIP-X.gmt
SPI1 CHEA	0.564082	0.907992	-0.974208	NT5DC1, AIF1, NDUFB5, CTSS, OXLD1, REEP5, HDDC2, TALDO1, EEF1B2, EMP3, SLAMF6, BUB3, ACAP2, LYRM2, SNAP29, RPRD2, TBCC, COX14, LAMTOR2, LTA4H, PNKD, LCP1, TWF2, SPTAN1, IRF2, UFC1, CCT4, METTL23, NBR1, NSL1, PPP2R5C, EIF3K, DGUOK, JUNB, ARPC5, NDUFS8, MTPN, LIMS1, NDUFS4, ISG20, UBE2S, TAGAP, PSMA5, OSTF1, MGAT2, ELMO1, ACTR3, PTPN2, TAX1BP1, POLR2G, NSFL1C, OMA1, APBB1IP, ABRACL, ATP6V1D, CLTA, UBC, S100A4, UBXN1, TXN2, PIAS1, IER2, TRIM33, LSM2, BRK1, ITGAL, FOS, YWHAZ, LY96, EIF3A, ELOVL5, VRK3, DBP, ARPC3, CASP8AP2, LAMTOR4, PRR14L, CHURC1, GRHPR, TRMT112, NDUFS2, RUFY1, M6PR, SMAD2, RGS10, PRR13, TBC1D10C, BCL2A1, PSAP, SSBP1, NCF1, EFHD2, IRAK4, COMMD6, PAK2, EIF3M, KPNA4, PSMB3, COMMD10, ZBTB8OS, FTL, NCKAP1L, OXA1L, HECTD1, GNAI3, CRLF3, ACTR2, CD53	CD4 T CM	down	433	108	1056	10.2273	ENCODE_and_ChEA_Consensus_TFs_from_ChIP-X.gmt
SIN3A ENCODE	0.512516	0.907992	-0.986025	APEX1, U2AF1L4, HADHA, TMEM18, TRAPPC6A, HIGD2A, ACTG1, DIAPH1, MPC2, DIMT1, SNRPF, TAF12, ANAPC10, NDUFA2, EEF2, SDF2, CYB5R4, HSPE1, GPATCH11, LNPEP, NUDT5, PRDX1, COMMD4, TIMM9, LAMTOR5, CCT4, METTL23, DUSP1, ACTR6, RSL1D1, HADHB, NUDT2, JUNB, TXNDC9, POLR2K, ATG3, UBL5, TAF1D, RPF2, NAA38, H2AFZ, SEC31A, TAX1BP1, RWDD1, HAGH, ATP6V1D, HSPD1, UBC, COPE, SLC50A1, ARF4, SDAD1, HIST1H2AC, HIST2H2AC, GTF2H3, COX11, TARS, DARS, EBNA1BP2, CCT7, RSBN1L, FOSB, GLOD4, URM1, RNF166, NUDCD2, UTP18, SSBP1, FKBP3, TFPT, ESF1, NIFK, PRKDC, PSMD14, CLTC, PEBP1, AZIN1, MITD1, ACTR2, HIST1H1E, SF3B6, SMC3, SKA2, TUBA1B, TRMT6, PHB2, IMMT, SNAPC5, PSMD13	CD4 T CM	down	434	89	1131	7.86914	ENCODE_and_ChEA_Consensus_TFs_from_ChIP-X.gmt
NFE2L2 CHEA	0.409211	0.907992	-1.0119	TXNRD1, SLC40A1, MAF, TALDO1, SUMO2, POLR3K, TXN, PHTF2, CFAP36, ACAP2, EIF3H, OLA1, PRDX1, NDUFB3, PLEKHA3, LCP1, MDFIC, ZNF706, DUSP1, MACF1, CUTC, PLRG1, ACYP1, PSPC1, AKTIP, STIM2, LRBA, MARCH7, NIT2, SSR3, TAX1BP1, UBE2V2, MGMT, PSMG1, UBC, ANXA1, COX20, ESD, ABI1, YWHAZ	CD4 T CM	down	435	40	1022	3.91389	ENCODE_and_ChEA_Consensus_TFs_from_ChIP-X.gmt
ZKSCAN1 ENCODE	0.387721	0.907992	-1.04209	LAGE3, UBE2F, MICU2, SYNRG, ANXA2, ACYP1, SMIM4, UBE2L3	CD4 T CM	down	436	8	120	6.66667	ENCODE_and_ChEA_Consensus_TFs_from_ChIP-X.gmt
ERG CHEA	0.373858	0.907992	-1.04425	PTPN22, SMIM20, ERP29, NDUFAF3, LAMTOR5, ENY2, PSMG4, S100A4, NGLY1, RAB2A, SNAPC5, NDUFV3, LPIN2, RANBP2	CD4 T CM	down	437	14	144	9.72222	ENCODE_and_ChEA_Consensus_TFs_from_ChIP-X.gmt
NFIC ENCODE	0.32424	0.907992	-1.0577	TMEM18, MPC2, PMVK, ATP2B4, GPX4, LYRM2, LNPEP, NUDT5, NDUFB3, TRAPPC2L, PLEKHA3, TWF2, IRF2, NBR1, DUSP1, TPGS1, LZIC, LCMT1, ZFAS1, FOS, HIST1H2AC, JUN, HIST2H2AC, PSMB7, TARS, ERAP1, DR1, ECI1, SMIM12, ARID1A, PSMB3, GCHFR, CLTC, OXA1L, HIST1H1E	CD4 T CM	down	438	35	279	12.5448	ENCODE_and_ChEA_Consensus_TFs_from_ChIP-X.gmt
FOSL2 ENCODE	0.344922	0.907992	-1.06815	EMP3, GPX4, PARP4, VAMP5, ISG20, KCTD20, PHF19, UBC, DSTN	CD4 T CM	down	439	9	196	4.59184	ENCODE_and_ChEA_Consensus_TFs_from_ChIP-X.gmt
HNF4A ENCODE	0.202075	0.771559	-1.08975	HADHA, MPC2, MAF, GSTO1, CCDC107, ALKBH7, HDDC2, SLC25A5, EEF1B2, DNAJC15, GPX7, NEDD8, HSPE1, ORMDL3, TMEM14C, LNPEP, PARP4, ASAH1, SOD2, TWF2, RER1, ZNRD1, IRF2, COA4, CUTC, ENY2, DECR1, NSL1, B4GALT1, VAMP5, HADHB, ERP44, TIMMDC1, JUNB, TPT1, ISG20, PSMA5, CMC1, UBE2V2, RWDD1, HAGH, CFAP97, SLC25A6, GSDMD, HSPD1, UBC, DNAJA2, EIF3A, ACOT13, CD2BP2, SERPINB1, PEPD, DDB1, CHCHD5, COPS4, ZC3H6, PRR13, C1GALT1, ARID1A, HELZ, ACAT2, PSMB3, GCHFR, ZBTB8OS, ATXN2, ADD3, FTL, TMEM256, NSUN5, HECTD1	CD4 T CM	down	440	70	1276	5.48589	ENCODE_and_ChEA_Consensus_TFs_from_ChIP-X.gmt
SRF ENCODE	0.0344215	0.39608	-1.36182	ACTG1, CCNB1IP1, EEF1B2, CCT8, ORMDL3, EIF3H, GABARAPL2, B4GALT1, JUNB, ARPC5, ACTR3, SSU72, PSMG4, ABRACL, RWDD1, VCL, IER2, FOS, SPTLC1, GTF2H3, FOSB, GLOD4, SSNA1, THUMPD1, COPS4, RNF166, RSU1, TFPT	CD4 T CM	down	441	28	299	9.36455	ENCODE_and_ChEA_Consensus_TFs_from_ChIP-X.gmt
SOX2 CHEA	0.00158311	0.132981	1.56673	PTMA, LY6E, PLSCR1, HNRNPL, TNRC6B, IFITM2, SFXN1, STMN1, SFPQ, PKN2, BTF3L4, SRSF7, IFITM1, UBALD2, TCF7, CASK, WBP11, ARHGDIA, CTNNB1, NFKBIA, VIM, STAG1, MLLT6, H3F3B, GRSF1, SLC38A2, GRAP2, ASXL1, TRIM8, UBL3, FLI1, TBL1XR1, ATF4, TCEA1, STMN3, ARRDC3, FOXP1, LMO4, TXLNG, HNRNPA2B1, ANP32A, SNX1, AP2M1, HNRNPDL, GRK6, DUS1L, TMEM154, TIAL1, OGT, BTG1, ZFP36L1, AGO2, KLF9, UBE2D3, VDAC1, ICE2, MAP4K4, ZC3HAV1, CHD2, CBX3, GNAS, FOXN3, CPT1A, DDX17	CD8 T CM	up	442	64	775	8.25806	ENCODE_and_ChEA_Consensus_TFs_from_ChIP-X.gmt
EZH2 ENCODE	0.0472153	0.481553	1.48613	CAMTA1, UBE2I, UBALD2, CCDC88C, WDR74, H3F3B, CNOT1, P4HB, CCDC124, CDC27	CD8 T CM	up	443	10	338	2.95858	ENCODE_and_ChEA_Consensus_TFs_from_ChIP-X.gmt
KAT2A ENCODE	0.0673317	0.481553	1.43413	PTMA, PCBP1, CTNNB1, WDR74, UBAC2	CD8 T CM	up	444	5	90	5.55556	ENCODE_and_ChEA_Consensus_TFs_from_ChIP-X.gmt
STAT3 CHEA	0.0368655	0.481553	1.4228	SSBP4, SEC63, MYC, EIF1AX, CAMTA1, PIK3R1, MLLT3, PNPT1, MLLT6, ASXL1, ODC1, PIM1	CD8 T CM	up	445	12	177	6.77966	ENCODE_and_ChEA_Consensus_TFs_from_ChIP-X.gmt
MYOD1 ENCODE	0.0731474	0.481553	1.40028	PPP1R14B, TTC9, HSPB1, CHD3	CD8 T CM	up	446	4	166	2.40964	ENCODE_and_ChEA_Consensus_TFs_from_ChIP-X.gmt
MYC CHEA	0.0178208	0.481553	1.33342	PTMA, SSBP4, YBX3, RNPS1, NOP58, FKBP11, HNRNPL, MORF4L1, EIF1AX, EIF5A, CALR, SFPQ, BTF3L4, NUDCD3, DUSP12, TRIM27, YDJC, YBX1, MLLT6, COX8A, SET, MIF, KRR1, ZNF639, DDX21, ODC1, SOD1, TBL1XR1, LYRM7, RAN, RAB8A, NME4, SRSF10, DKC1, ALYREF, PMF1, BZW2, DIS3, RNMT, RANGRF, ANP32A, DCTPP1, SF3B3, MPHOSPH10, EPC1, BRIX1, BCLAF1, FXR1, BANF1, HNRNPUL1, TIAL1, RRP15, EIF5	CD8 T CM	up	447	53	573	9.24956	ENCODE_and_ChEA_Consensus_TFs_from_ChIP-X.gmt
IRF1 ENCODE	0.062223	0.481553	1.30993	TMSB10, MX1, PLSCR1, RAB5A, COQ4, DNAJA1, WDR74, SNHG7, MED15, IFI6, H2AFV, CYTH1, DTX3L, APOL2, ISG15, FOXP1, ANKRD13A, TRIM56, MT2A, APOBEC3C, TTC32, HNRNPUL1, OGFR, APOL6, CNOT8, SRSF4, ZC3HAV1, PARP14, CREB1, STAT2, ELK4, GUK1, MEA1	CD8 T CM	up	448	33	263	12.5475	ENCODE_and_ChEA_Consensus_TFs_from_ChIP-X.gmt
TP53 CHEA	0.106489	0.49695	1.27018	UBE2G2, PRDM1, VOPP1, VIM, MAD1L1, TRIM22, GLIPR2, GCC2, POLE3, ANKRD11, MDM4, CAPNS1, SMIM7, PRKAG2, HNRNPUL1, PCGF5, RBPJ, BTG1, CDC42EP3, IRF2BP2, MAP4K4, CHD2, FOXN3, PTP4A1	CD8 T CM	up	449	24	319	7.52351	ENCODE_and_ChEA_Consensus_TFs_from_ChIP-X.gmt
TCF3 CHEA	0.0472213	0.481553	1.27009	PTMA, MYC, IFITM2, TBC1D15, SFXN1, STMN1, PKN2, GTF2B, IFITM1, UBALD2, HSPB1, MKRN1, CASK, DUSP12, ADNP, NFKBIA, VIM, CHD3, TNIP1, MLLT6, SET, GRSF1, MAD1L1, PLCG2, GRAP2, ASXL1, TRIM8, CNOT11, UBL3, TBL1XR1, SLC25A28, PIM1, FAM102A, USP3, RPIA, CCND3, FOXP1, LMO4, NME4, MAX, LCOR, TXLNG, ACTN4, CAPNS1, PRRC2B, APRT, ATXN1	CD8 T CM	up	450	47	1006	4.67197	ENCODE_and_ChEA_Consensus_TFs_from_ChIP-X.gmt
TCF3 ENCODE	0.0360565	0.481553	1.24652	PPP1R14B, SSBP4, DAZAP1, PCBP1, CPSF6, ARID5A, TTC9, STMN1, SFPQ, RALA, ZNF622, TUBA4A, KLF6, SHARPIN, GTF2B, UBE2I, LGALS1, DEGS1, FBXL3, RNF138, PIK3R1, PANK2, MALAT1, CTNNB1, ADNP, AFF4, UTP23, SH3GLB1, STAG1, SMARCC1, COMMD2, H3F3B, GRSF1, SCAF11, FBXW7, ARL4A, POLR2L, HMGN2, NUTF2, ASXL1, TRIM8, CASD1, FUS, ATF1, ODC1, TBL1XR1, ATF4, DCAF5, SLC39A10, P4HB, TMEM123, RNF145, LMO4, ANKRD11, BCL7C, CDC42, DNAJA2, RB1, NXT1, RUFY1, ZYX, CCNL1, CARHSP1	CD8 T CM	up	451	63	840	7.5	ENCODE_and_ChEA_Consensus_TFs_from_ChIP-X.gmt
BHLHE40 ENCODE	0.100723	0.49695	1.23958	PTMA, SAE1, TBC1D15, STMN1, NAPA, PRRC2C, PGRMC2, TRPM7, RAB4A, MAGED2, RNF138, CTSA, ARHGDIA, BNIP3, PIK3IP1, HEXA, SLC38A2, HMGN2, USP3, PKN1, TMEM123	CD8 T CM	up	452	21	348	6.03448	ENCODE_and_ChEA_Consensus_TFs_from_ChIP-X.gmt
RELA ENCODE	0.0844359	0.481553	1.23584	PTMA, BIRC3, PCBP1, MKNK2, EIF5A, SAE1, ARID5A, LSR, SYNGR2, HERPUD1, KLF6, PIK3R1, MALAT1, PPP6R1, NFKBIA, CYP20A1, TNIP1, SPPL2A, SF3B1, CNOT1, PHIP, ASXL1, CYLD, FUS, NINJ1	CD8 T CM	up	453	25	484	5.16529	ENCODE_and_ChEA_Consensus_TFs_from_ChIP-X.gmt
RCOR1 ENCODE	0.0660934	0.481553	1.23314	PPP1R14B, PTMA, TMEM243, SMCHD1, TOMM5, HNRNPL, TBC1D15, ARID5A, RALA, BRAF, BTF3L4, PGRMC2, LGALS1, DEGS1, VOPP1, N4BP1, CAAP1, RAB14, PANK2, CTNNB1, CLK4, BNIP3, YDJC, STAG1, FXYD5, CD320, VAPA, WHAMM, DCAF5, TCEA1, PKN1, ADD1, COX6C, MTCH1, LMO4, MOB2, TSPAN14, TRAPPC4, CMTM6, PTPN1, ANP32A, CIR1, MPHOSPH10, ARRB2, PTBP3, SZRD1, MIF4GD, GLO1, NDFIP1, EML4, MPRIP, CTDSP1, CDC42SE1, AP2S1, PICALM, PARP14, RNF19A, UBE2Q1, TM9SF3, PIM2, ANP32B, CPT1A, TIPARP, ERICH1, SQSTM1	CD8 T CM	up	454	65	702	9.25926	ENCODE_and_ChEA_Consensus_TFs_from_ChIP-X.gmt
KLF4 CHEA	0.0576187	0.481553	1.22789	PPP1R14B, PTMA, DAZAP1, PCBP1, OXCT1, MYC, ARL8B, IFITM2, CALR, STMN1, COQ4, RASGRP2, PHYKPL, IFITM1, MKRN1, TRIM27, PLEKHF2, AP2B1, BNIP3, THUMPD1, MLLT6, SET, SF3B1, GRSF1, MIF, ARL4A, SLC38A2, TMC6, MAD1L1, NUTF2, LGALS3, SDF4, KLF3, PPP1R35, TBL1XR1, ATF4, PIM1, TCEA1, ADD1, ANKRD13A, TGIF1, ALYREF, CSTB, RNMT, CMTM6, CCNL1, RASSF1, HNRNPA2B1, ANP32A, MPHOSPH10, NAE1, SF3B6, FDPS, HNRNPDL, USP22, SUN2, CRBN, EMC10, BRWD1, RBM38, UVRAG, B3GNT2, OGT, LRRFIP1, YWHAH, NMT2, ZFP36L1, DGKA, KLF9, CNOT8, UBE2D3, IFRD1	CD8 T CM	up	455	72	987	7.29483	ENCODE_and_ChEA_Consensus_TFs_from_ChIP-X.gmt
NANOG CHEA	0.0971953	0.49695	1.22471	TMSB10, PLSCR1, SECISBP2, IST1, TNRC6B, IFITM2, IFITM1, MKRN1, DUSP12, PLEKHF2, NFKBIA, VIM, MLLT6, SET, GRSF1, SARS, GRAP2, ASXL1, TRIM8, SEC61G, TBL1XR1, PIM1, TCEA1, MAX, LCOR, ACTN4, RB1, PRPS1, ANP32A, HNRNPDL, EPC1, IL2RG, RBPJ, TIAL1, OGT, NCK2, ZFC3H1, ZFP36L1, RBM4, KLF9	CD8 T CM	up	456	40	595	6.72269	ENCODE_and_ChEA_Consensus_TFs_from_ChIP-X.gmt
PPARG CHEA	0.0859917	0.481553	1.22162	PTMA, YBX3, PIM3, SDHA, SUPT3H, PCBP1, SMARCA4, HNRNPL, EIF5A, AKT3, SFXN1, RRAGA, KLF6, PGRMC2, SRSF7, UBE2I, YDJC, VIM, STAG1, TNIP1	CD8 T CM	up	457	20	535	3.73832	ENCODE_and_ChEA_Consensus_TFs_from_ChIP-X.gmt
SP1 ENCODE	0.082119	0.481553	1.22102	PTMA, STK17A, TNRC6B, CAMTA1, CALR, ARID5A, RBM8A, SFPQ, LSR, KLF6, UBE2I, UBALD2, MALAT1, PNN, CTNNB1, PPP6R1, YBX1, WDR74, GPR108, H3F3B, CNOT1, ARL4A, IMMP1L, SHKBP1, FKBP8, H2AFV, CYLD, SPSB3, WHAMM, SLC25A28, PIM1, ADD1, KAT6B, ANKRD11, NXT1, PMF1, BZW2, ANP32A, GRK6, BRWD1, CHD6, CCNL2, UVRAG, HNRNPUL1, GLRX5, RBPJ, ZBTB20	CD8 T CM	up	458	47	707	6.64781	ENCODE_and_ChEA_Consensus_TFs_from_ChIP-X.gmt
SUZ12 CHEA	0.219388	0.801242	1.13954	FXYD7, CITED4, VOPP1, PLEKHO1, LRRC8C, MLLT3, PPP3CC, HLA-A, TRAF5, PLCG2, FLI1, SPOCK2, MAL, ATXN1, TGFB1, NSG1, CD44, PRKAG2, RASGRP1, FBXO32, CRTC3, PRKCH, CDC42EP3, CHST11	CD8 T CM	up	459	24	1684	1.42518	ENCODE_and_ChEA_Consensus_TFs_from_ChIP-X.gmt
TRIM28 ENCODE	0.280326	0.810598	1.12709	AURKAIP1, SRSF7, PPP6R1, WDR74, YTHDC2, FKBP8	CD8 T CM	up	460	6	120	5	ENCODE_and_ChEA_Consensus_TFs_from_ChIP-X.gmt
USF1 ENCODE	0.172408	0.724115	1.1055	PTMA, DAZAP1, PCBP1, ARL8B, HNRNPL, SAE1, TBC1D15, CAMTA1, CALR, RAB5A, BRI3, NOP14, STMN1, COQ4, NAPA, PKN2, BTF3L4, EIF4A3, PRRC2C, HERPUD1, KLF6, TRPM7, S100A6, GTF2B, ZBTB24, NUDCD3, VMA21, CTSA, B3GAT3, EIF4G1, ARHGDIA, PNPT1, ADNP, CLK4, AFF4, CYP20A1, YBX1, KLHL24, SF3B1, HEXA, DAZAP2, VAPA, HERC5, SLC38A2, HMGN2, ZNF207, SLC25A38, PLCG2, SDF4, THAP5, ATF1, KLF3, HNRNPM, PCM1, ATF4, SLC39A10, MED13, PKN1, ARRDC3, POLE3, MTCH1, CCDC124, RNF145, CBX6, MOB2, MAX, TXLNG, APRT, RUFY1, CSTB, RNMT, CLTA, CORO7, CNDP2, NPTN, UPF2, HNRNPDL, EPC1, ZC3H18, GNPTG, UVRAG, QKI, REV1, PRDX4, DLG1, HNRNPUL1, NEAT1, PRELID1, EML4, DNPH1, FBXO32	CD8 T CM	up	461	91	1423	6.39494	ENCODE_and_ChEA_Consensus_TFs_from_ChIP-X.gmt
CEBPB ENCODE	0.282894	0.810598	1.1029	YBX3, CAST, BTF3L4, HERPUD1, NFKBIA, KLHL24, WDR74, RBM39, SLC25A28, PDAP1, TOR1AIP2, CCNL1, NEAT1, OGT, FBXO32	CD8 T CM	up	462	15	144	10.4167	ENCODE_and_ChEA_Consensus_TFs_from_ChIP-X.gmt
ZBTB33 ENCODE	0.216829	0.801242	1.10036	SEC62, SEC63, NOP58, NSRP1, TADA3, AURKAIP1, NOP14, RRAGA, EIF4A3, CCNH, TGOLN2, PNN, SAR1A, CAND1, CSDE1, ANKRD49, BZW1, WDR74, HERC1, TRAPPC2, DNTTIP2, YIPF3, MAD1L1, ASXL1, TRA2A, FUS, RBM39, SLC25A28, ATF4, LYRM7, RICTOR, PHF5A, POLE3, SRSF10, ASNSD1, NOL11, PMF1, DIS3, PTPN1, MAGOHB, NPTN, FDPS, XPC, BCLAF1, BANF1, TTC32, PRDX4, DENR, UBE2D2, RBPJ, NFYB, EIF5	CD8 T CM	up	463	52	702	7.40741	ENCODE_and_ChEA_Consensus_TFs_from_ChIP-X.gmt
POU5F1 CHEA	0.290644	0.810598	1.09581	PLSCR1, IFITM2, IFITM1, MKRN1, TCF7, DUSP12, ADNP, STAG1, MLLT6, SET, MAD1L1, GRAP2, ASXL1, FAM102A, RPIA, TGIF1	CD8 T CM	up	464	16	261	6.13027	ENCODE_and_ChEA_Consensus_TFs_from_ChIP-X.gmt
RUNX1 CHEA	0.218179	0.801242	1.08456	SSBP4, YBX3, ING5, LY6E, SECISBP2, STK17A, SMARCA4, MATK, MKNK2, ARL8B, ALOX5AP, HNRNPL, RGS14, CD7, EIF5A, ARID5A, SNRNP200, NOP14, STMN1, NAPA, RASGRP2, KLF6, S100A6, LGALS1, ANKRD13D, RAB4A, LRRC8C, GPSM3, CTNNB1, PPP6R1, TMX4, CAND1, AFF4, SH3GLB1, CHD3, BZW1, MLLT6, POMP, VAPA, HERC5, HIPK1, H2AFV, SLC38A2, LGALS3, ARHGAP9, TRIM8, CNOT11, SDF4, FUS, PPA2, PRF1, NINJ1, PCM1, PIM1, RICTOR, PHF5A, STMN3, CCND3, GRHPR, SIVA1, ANKRD13A, CBLL1, RASA3, CYTH4, BCL7C, TRAPPC4, SDCCAG8, TRAPPC10, ZYX, TGFB1, RNMT, CD81, IFNAR2, POLR2I, API5, CSNK1D, ING4	CD8 T CM	up	465	77	1294	5.95054	ENCODE_and_ChEA_Consensus_TFs_from_ChIP-X.gmt
NELFE ENCODE	0.311387	0.810598	1.07465	CALR, STMN1, HERPUD1, KLF6, GTF2B, SRSF7, TPI1, MALAT1, CTNNB1, YBX1, WDR74, H3F3B, SNHG7, FUS, ODC1, ATF4, P4HB	CD8 T CM	up	466	17	234	7.26496	ENCODE_and_ChEA_Consensus_TFs_from_ChIP-X.gmt
PBX3 ENCODE	0.252341	0.810598	1.07174	PTMA, PIM3, PASK, STK17A, CAST, TOMM5, IST1, TNRC6B, PDIA6, CAMTA1, CALR, SFPQ, MED30, SHARPIN, SRSF7, TPI1, UBALD2, PANK2, WBP11, B3GAT3, MALAT1, PNN, GRPEL1, CTNNB1, ADNP, NFKBIA, CAND1, AFF4, YBX1, CD320, CDK2AP2, WDR74, SPPL2A, GPR108, COX8A, H3F3B, CNOT1, DAZAP2, ARL4A, SHKBP1, FKBP8, H2AFV, POLR2L, PHIP, FUS, ATP6AP2, RBM39, WHAMM, SLC25A28, ATF4, DCAF5, P4HB, USP3, KAT6B, RAB8A, LMO4, ANKRD11, NXT1, USP16, MXD4, PMF1, RANGRF, CCNL1, ANP32A, SUN2, GRK6, BRWD1, STK11, CHD6, CCNL2, UVRAG, PPP1CC, GLRX5, UBE2D2, OGT, BTG1, ZBTB20, NFYB, MPRIP, EIF5	CD8 T CM	up	467	80	1269	6.30418	ENCODE_and_ChEA_Consensus_TFs_from_ChIP-X.gmt
TRIM28 CHEA	0.336977	0.810598	1.07036	PTMA, ING5, HSPB1, MKRN1, ARL4A, ODC1, SOD1, PIM1	CD8 T CM	up	468	8	210	3.80952	ENCODE_and_ChEA_Consensus_TFs_from_ChIP-X.gmt
ETS1 ENCODE	0.341237	0.810598	1.06195	CWC25, TBC1D15, ARID5A, SRSF7, ADNP, CSDE1, AFF4, KLHL24, HEXA, VAPA, ASXL1, CCND3, TOR1AIP2, BCL7C	CD8 T CM	up	469	14	156	8.97436	ENCODE_and_ChEA_Consensus_TFs_from_ChIP-X.gmt
SRF ENCODE	0.337951	0.810598	1.05104	CWC25, SECISBP2, TADA3, TCF7, ZNF644, THUMPD1, SNRPA1, ZNHIT3, WDR74, COX19, TRAPPC2, CNOT1, FLNA, IDH3B, PDCD5, GLIPR2, TCEA1, ZYX, ACYP2, POP4, MAGOHB, ING4, SF3B6, SUN2, GRK6	CD8 T CM	up	470	25	299	8.3612	ENCODE_and_ChEA_Consensus_TFs_from_ChIP-X.gmt
FOXA1 ENCODE	0.367034	0.816165	1.04833	PPDPF, RNF213, LSR, HERPUD1, UBALD2, WDR74, POLR2L, NINJ1, FOXP1, CBLL1, ARRB2, BTG1, YTHDC1, KLF9, PCNP	CD8 T CM	up	471	15	205	7.31707	ENCODE_and_ChEA_Consensus_TFs_from_ChIP-X.gmt
SIN3A ENCODE	0.313302	0.810598	1.04683	CWC25, RNPS1, NOP58, PASK, TOMM5, MYC, ARL8B, KIAA2026, TBC1D15, CCDC85B, SNRNP200, NOP14, COQ4, NAPA, EIF4A3, HERPUD1, ZNF622, GTF2B, SRSF7, UBALD2, NUDCD3, CTSA, TGOLN2, B3GAT3, PNPT1, CTNNB1, PPP6R1, UTP23, SNRPA1, ANKRD49, BZW1, WDR74, HERC1, HEXA, POLR2L, SLC38A2, YIPF3, SDF2, HMGN2, PHIP, SLC25A38, DDX21, TRIM8, RBM39, ZNF451, DCAF5, PDAP1, USP3, RPIA, STMN3, ILK, ARRDC3	CD8 T CM	up	472	52	1131	4.5977	ENCODE_and_ChEA_Consensus_TFs_from_ChIP-X.gmt
GATA2 CHEA	0.369218	0.816165	1.03405	HNRNPL, TNRC6B, RNF213, ISCA2, KLF6, DEGS1, UBALD2, RAB4A, RNF138, PIK3R1, HLA-E, RHOH, CHD3, PIK3IP1, GPR108, FBL, CCR7, EFHD2, SCAF11, HMGN2, PLCG2, GRAP2, CYLD, FLI1, NINJ1, TBL1XR1, PIM1, PDCD4, CCND3, TRIM56, RASA3, ACTN4, ARHGDIB, CDC14A, USP22, GRK6, STK11, NIPSNAP1, BST2, B3GNT2, NEAT1, NFYB, CTDSP1, HDGF, CHST11, IDS, AGO2, KLF9, AAK1, IRF2BP2, MAP3K2, MAP4K4, PICALM	CD8 T CM	up	473	53	772	6.86528	ENCODE_and_ChEA_Consensus_TFs_from_ChIP-X.gmt
FOXP2 ENCODE	0.399963	0.817378	1.02801	TBC1D15, NOP14, SLC25A45, PIK3IP1, ZNHIT3, WDR74, SCAF11, POLR2L, TCEA1, FOXP1, CBLL1, PPP1CB, CNOT2, PPP1CC, BTG1, FBXO32, YTHDC1, CCDC28A	CD8 T CM	up	474	18	178	10.1124	ENCODE_and_ChEA_Consensus_TFs_from_ChIP-X.gmt
FOS ENCODE	0.40062	0.817378	1.01971	PTMA, TNRC6B, CAMTA1, CALR, SFPQ, ISCA2, KLF6, SHARPIN, SLC25A45, UBALD2, VIM, AFF4, YBX1, CDK2AP2, GPR108, H3F3B, HEXA, CNOT1, DAZAP2, IMMP1L, H2AFV, SLC25A38, CYLD, SPSB3, WHAMM, SLC25A28, ATF4, P4HB, TOR1AIP2, KAT6B	CD8 T CM	up	475	30	637	4.70958	ENCODE_and_ChEA_Consensus_TFs_from_ChIP-X.gmt
IRF3 ENCODE	0.413414	0.817378	1.01523	TNRC6B, CAMTA1, CALR, SFPQ, KLF6, SHARPIN, UBE2I, UBALD2, PANK2, WBP11, PNN, YBX1, CDK2AP2, GPR108, H3F3B, CNOT1, DAZAP2, ARL4A, IMMP1L, H2AFV, CYLD, SPSB3, WHAMM, SLC25A28, P4HB, ADD1, KAT6B, RAB8A, ANKRD11, NXT1, USP16, MXD4, DCTPP1, SMIM7, GRK6, RSRC2, CHD6, CCNL2, UVRAG, HNRNPUL1, GLRX5, GLO1, ZBTB20, EIF5, E2F4	CD8 T CM	up	476	45	663	6.78733	ENCODE_and_ChEA_Consensus_TFs_from_ChIP-X.gmt
USF2 ENCODE	0.438233	0.817378	1.00447	PTMA, SUPT3H, PCBP1, SAE1, TBC1D15, CAMTA1, CALR, RAB5A, STMN1, COQ4, NAPA, PKN2, BTF3L4, PRRC2C, HERPUD1, PGRMC2, TRPM7, ZBTB24, NUDCD3, VMA21, CTSA, B3GAT3, EIF4G1, ARHGDIA, ADNP, CLK4, AFF4, YBX1, KLHL24, HEXA, DAZAP2, VAPA, SLC38A2, HMGN2, SARS, ZNF207, SDF4, ATF1, HNRNPM, PCM1, ATF4, MED13, PKN1, ARRDC3, MTCH1, ANKRD13A, CBX6, MAX, TXLNG, BCL7C, MXD4, RUFY1, CSTB, CORO7, CNDP2, NPTN, HNRNPDL, GNPTG, UVRAG, QKI, REV1, PRDX4, DLG1, HNRNPUL1, NEAT1, PRELID1, EML4	CD8 T CM	up	477	67	965	6.94301	ENCODE_and_ChEA_Consensus_TFs_from_ChIP-X.gmt
ZNF384 ENCODE	0.457067	0.817378	0.997683	NOP58, PCBP1, MYC, HNRNPL, PRDM1, MORF4L1, SAE1, PDIA6, SFPQ, NAPA, BTF3L4, EIF4A3, XRCC6, ZBTB24, CASK, CTSA, EIF4G1, SRRM2, SOS2, YDJC, PRKAA1, AFF4, CHD3, SPPL2A, DNTTIP2, FLNA, SLC38A2, PHIP, ZNF207, SLC25A38, ASXL1, TRIM8, SOD1, TBL1XR1, USP34, ILK, ARRDC3, LMO4, GYPC, SRSF10, CAPNS1, RB1, CDC42SE2, CARHSP1, SNX1, ING4, FDPS, ARRB2, EPC1, RSRC2, PTBP3, UQCRQ, BANF1, QKI, MIF4GD, HNRNPUL1, GLO1, TCOF1, TIAL1, NDUFA3, DCK, CHST11, PRPF4B, ZFP36L1, PAN3, ILF2, ILF3, BCAS2, INO80D, EIF4H, PARP14, MED6, CHD2, MOB1A, SERPINB9, PTP4A1, DNMT1, MORF4L2, FAM136A, COMMD7, RNF10	CD8 T CM	up	478	81	730	11.0959	ENCODE_and_ChEA_Consensus_TFs_from_ChIP-X.gmt
NFE2L2 CHEA	0.465284	0.817378	0.99343	SEC63, MAML2, ALOX5AP, KTN1, KIAA2026, TNRC6B, PPDPF, AKT3, TTC9, ZDHHC20, KLF6, CLN5, FBXL3, SCML4, VPS13A, YIPF5, PRKAA1, TMC6, UBL3, ATF1, TBL1XR1, SLC39A10, FAM102A, RICTOR, FOXP1, COX6C, TGIF1, SDCCAG8, NIT2, ARHGDIB, ZYX, CSTB, SNX1, CORO7, MAGOHB, AIP, POLR2J, SARAF, B3GNT2, PHF3, APOL6, BTG1, ZBTB20, NFYB, CDC42EP3, CHST11, PIK3CD, NCBP2, KLF9, IRF2BP2, CAT, SPCS3, CD247, PDIA4, PPP4R2, ZC3HAV1, ASF1A, POLR3K, ARAP2, CPT1A, SERPINB9, PTP4A1, SQSTM1, SMC5, PTTG1IP	CD8 T CM	up	479	65	1022	6.36008	ENCODE_and_ChEA_Consensus_TFs_from_ChIP-X.gmt
BCL3 ENCODE	0.473463	0.817378	0.985282	PTMA, BIRC3, CDK11A, MALAT1, ADNP, NFKBIA, SNRPA1, WDR74	CD8 T CM	up	480	8	273	2.9304	ENCODE_and_ChEA_Consensus_TFs_from_ChIP-X.gmt
NR2C2 ENCODE	0.476804	0.817378	0.984845	UBE2G2, PCBP1, SNRNP200, RALA, UTP23, CYP20A1, SNRPA1, ZNHIT3, COX19, TCEA1, PHF5A, GCC2, TMA7, GPS2, DNAJA2, TRAPPC4, CNOT2, ACBD3, RPF1, DUS1L, BANF1, HDGF, SF3A2, SLIRP	CD8 T CM	up	481	24	350	6.85714	ENCODE_and_ChEA_Consensus_TFs_from_ChIP-X.gmt
STAT3 ENCODE	0.497137	0.820716	0.984236	YBX3, PLSCR1, NSRP1, MAML2, MYC, TNRC6B, PRDM1, TBC1D15, TMEM238, RBM8A, LSR, KLF6, SLC25A45, NUDCD3, WBP11, HLA-E, PPP6R1, AFF4, WDR74, GPR108, COX8A, SCAF11, HERC5, SARS, DDX21, ASXL1, SEC61G, THAP5, WHAMM, APOL2, FAM177A1, USP3, PDCD4, TOR1AIP2, GYPC, DIS3, MT2A, CCNL1, NUCB1, HNRNPA2B1, SNX1, SF3B6, RSRC2, TMEM154, BST2, NEAT1, APOL6, BTG1, DNAJC2, ZFP36L1, MBD2, PCNP, IRF2BP2, ILF3, SNRPE, PICALM, RTN4, CTDSPL2, PARP14, RNF19A, CBX3, STAT2, TIPARP, PTP4A1, MORF4L2	CD8 T CM	up	482	65	725	8.96552	ENCODE_and_ChEA_Consensus_TFs_from_ChIP-X.gmt
SALL4 CHEA	0.522596	0.844193	0.964415	SEC62, STMN1, UBALD2, NFKBIA, VIM, STAG1, FBL, SCAF11, SLC38A2, ASXL1, UBL3, WHAMM, PPA2, TBL1XR1, USP3, PKN1, TOR1AIP2	CD8 T CM	up	483	17	355	4.78873	ENCODE_and_ChEA_Consensus_TFs_from_ChIP-X.gmt
ATF3 ENCODE	0.540919	0.854248	0.949087	NAPA, CTSA, AP2B1, WDR74, CNOT1, CCDC124, GNPTG, ILF3, UBE2Q1	CD8 T CM	up	484	9	114	7.89474	ENCODE_and_ChEA_Consensus_TFs_from_ChIP-X.gmt
CTCF ENCODE	0.64753	0.854248	0.945537	PTMA, PABPC4, ING5, SECISBP2, AURKAIP1, MYC, ARL8B, CD6, KATNBL1, PRDM1, MORF4L1, PPDPF, DCXR, CCDC85B, NAPA, RASGRP2, SMIM12, RRAGA, PRRC2C, TBC1D4, SLC25A45, CTSA, ARHGDIA, ADNP, YDJC, NFKBIA, PRKAA1, SH3GLB1, THUMPD1, KDELR1, STAG1, CCDC88C, GPR108, H3F3B, SNHG7, TWISTNB, MARCH9, SCAF11, ARL4A, H2AFV, ZNF639, SLC25A38, TRIM8, FAM133B, ATF1, RHOT2, PPA2, APOL2, PIM1, MED13, RPIA, ARRDC3, CCDC124, PPP1CB, BCL7C, ASNSD1, HEBP2, NOL11, ATXN1, ZYX, TGFB1, PIGC, CDC14A, DCTPP1, API5, NAE1, POLR2J, ARRB2, HNRNPDL, EPC1, USP22, CMTM3, CRBN	CD8 T CM	up	485	73	1790	4.07821	ENCODE_and_ChEA_Consensus_TFs_from_ChIP-X.gmt
EGR1 CHEA	0.570007	0.854248	0.944293	MAML2, TNRC6B, RGS14, IFITM2, SP100, AKT1, DEGS1, TRAF5, SARS, ZNF207, SOD1, PCM1, RICTOR, TXLNG, ACTN4, CNOT2, CSTB, CMTM6, DYNLT1, ZBTB20, CRTC3, PRPF4B, YWHAH, KLF9	CD8 T CM	up	486	24	315	7.61905	ENCODE_and_ChEA_Consensus_TFs_from_ChIP-X.gmt
FOXA2 ENCODE	0.572262	0.854248	0.938396	RNF213, LSR, HERPUD1, KLF6, UBALD2, HIPK1, CASD1, ZDHHC2, RBM39, RICTOR, EGLN1, CCND3, TMEM123, FOXP1, PPP1CB, MT2A, ARRB2, TTC32, YTHDC1, KLF9, CNOT8, INO80D, COA6	CD8 T CM	up	487	23	316	7.27848	ENCODE_and_ChEA_Consensus_TFs_from_ChIP-X.gmt
ZC3H11A ENCODE	0.561331	0.854248	0.93539	MYC, PPDPF, CCDC88C, TRAF5, TRA2B, ZNF639, ARRDC3	CD8 T CM	up	488	7	129	5.42636	ENCODE_and_ChEA_Consensus_TFs_from_ChIP-X.gmt
EGR1 ENCODE	0.631046	0.854248	0.934657	SEC62, SECISBP2, TADA3, EIF5A, PDIA6, SFPQ, BTF3L4, GTF2B, HSPB1, CAAP1, MALAT1, EIF4G1, TMEM50B, CYP20A1, SNRPA1, DNAJA1, BZW1, CTDNEP1, TRA2B, YIPF3, HMGN2, UBL3, CASD1, FUS, RBM39, PCM1, USP3, CCND3, RNF145, APRT, BZW2, CNOT2, HNRNPA2B1, ING4, AP2M1, HNRNPDL, ZC3H18, NIPSNAP1, DICER1, REV1, DENR	CD8 T CM	up	489	41	537	7.63501	ENCODE_and_ChEA_Consensus_TFs_from_ChIP-X.gmt
TCF7L2 ENCODE	0.62781	0.854248	0.931464	PCBP1, SMARCA4, IST1, DCXR, COQ4, RRAGA, KLF6, UBALD2, MAGED2, TCF7, NELFCD, AP2B1, TMX4, CD320, SMARCC1, WDR74, MLLT6, SPPL2A, CNOT1, SCAF11, MT1X, SLC38A2, SARS, MAGOH, ATF1, ZNF451, SLC25A28, PIM1	CD8 T CM	up	490	28	583	4.80274	ENCODE_and_ChEA_Consensus_TFs_from_ChIP-X.gmt
CEBPD ENCODE	0.712523	0.893089	0.916536	PABPC4, PCBP1, CAST, CITED4, CPSF6, MYC, CCDC85B, SFPQ, RRAGA, KLF6, SRSF7, UBE2I, ANKRD13D, TGOLN2, MALAT1, PNN, CTNNB1, ADNP, TMX4, SLC2A4RG, NFKBIA, AFF4, KLHL24, WDR74, FBL, H3F3B, H1FX, SLC38A2, HMGN2, CYTH1, FUS, RBM39, KLF3, ZNF451, SLC25A28, ATF4, USP3, SON, ARRDC3, ADD1, TOR1AIP2	CD8 T CM	up	491	41	734	5.58583	ENCODE_and_ChEA_Consensus_TFs_from_ChIP-X.gmt
CHD1 ENCODE	0.776194	0.899183	0.899109	PTMA, DAZAP1, PIM3, TADA3, IST1, PHF10, KATNBL1, EIF1AX, EIF5A, TBC1D15, CALR, ITM2B, PIK3R1, SRRM2, CGGBP1, VIM, KDELR1, STAG1, BZW1, GPR108, SF3B1, HIPK1, POLR2L, SARS, ZNF207, UBL3, FUS, SOD1, DCAF5, MED13, USP3, ANKRD13A, CDC42, BZW2, CNOT2, TGFB1, DYNLT1, CD44, HNRNPDL, EPC1, RSRC2, CHTOP, UQCRQ, PPP1CC, UBE2D2, NDFIP1, OGT, EIF5, ZFC3H1, AGO2, LUC7L3, CDC42SE1, SNW1, FAM120A, INO80D, CLK1, CREB1, ASF1A, UIMC1, PTCD3, TLK2, PTP4A1, SQSTM1, MORF4L2, KMT2E, EEF1D, LDHA, ARF1, HNRNPU, NKTR, CHCHD7, BCCIP, ANP32E, SRSF2, GLUD1, PSIP1, GRAMD1A, PPP2CA	CD8 T CM	up	492	78	655	11.9084	ENCODE_and_ChEA_Consensus_TFs_from_ChIP-X.gmt
E2F1 CHEA	0.813229	0.923125	0.885119	RNPS1, MYC, HNRNPL, MORF4L1, TBC1D15, ZDHHC20, AKT1, PKN2, HERPUD1, SRSF7, RNF138, PNN, VPS13A, TRIM27, TMX4, CAND1, SNRPA1, SPPL2A, COX8A, FBL, H3F3B, MED15, MIF, SCAF11, SMARCB1, VAPA, TRA2B, KRR1, UBL3, CASD1, FUS, RBM39, HNRNPM, P4HB, RAN, PHF5A, RAB8A, TGIF1, ANKRD11, SSRP1, DKC1, ASNSD1, PRPS1, NXT1, DIS3, CCNL1, HNRNPA2B1, DCTPP1, NAE1, ING4, ACBD3, NPC2, PRDX4, HNRNPUL1, OGT, DCK, ZFP36L1, KLF9, VKORC1, TERF1, POLE4, EEF1E1, AP2S1, ILF3, SNRPE, CREBZF, VRK1, PICALM, CTDSPL2, PUM2, POLR3K, STAT2, PRPF19	CD8 T CM	up	493	73	859	8.49825	ENCODE_and_ChEA_Consensus_TFs_from_ChIP-X.gmt
AR CHEA	0.781433	0.899183	0.880745	MAML2, OXCT1, KTN1, TNRC6B, PRDM1, KLF6, TBC1D4, TRPM7, NCOA1, NUDCD3, RAB4A, CAAP1, ATXN10, MLLT3, LY9, FBL, ARL4A, TMC6, LGALS3, FLI1, TBL1XR1, ATP2B1, KAT6B, LMO4, HEBP2, GPRIN3, CCNL1, ANP32A, AKNA, DNM1L, CTBP1, ZNF277, CHD6, UVRAG, QKI, PRKAG2, NFYB, DCK, CDC42EP3, CHST11, ZFP36L1, MBD2	CD8 T CM	up	494	42	1095	3.83562	ENCODE_and_ChEA_Consensus_TFs_from_ChIP-X.gmt
ZEB1 ENCODE	0.64854	0.854248	0.873863	SP100, LSR, FLNA, ATXN1, CIR1, SF3B6	CD8 T CM	up	495	6	106	5.66038	ENCODE_and_ChEA_Consensus_TFs_from_ChIP-X.gmt
SMAD4 CHEA	0.761639	0.899183	0.862286	CAMTA1, SFXN1, KLF6, NCOA1, AP2B1, SLC38A2, CYTH1, KLF3, CCND3, ADD1, ATXN1, PTPN1, CDC14A, HNRNPA2B1, NDFIP1, RBPJ, EIF5, NCK2, CDC42EP3, FBXO34, VDAC1, SRSF4, SNRPE, PICALM, CELF1, CHD2, CBX3, TIPARP	CD8 T CM	up	496	28	584	4.79452	ENCODE_and_ChEA_Consensus_TFs_from_ChIP-X.gmt
CBX3 ENCODE	0.650855	0.854248	0.861692	ADNP, WDR74, COMMD2, KRR1	CD8 T CM	up	497	4	81	4.93827	ENCODE_and_ChEA_Consensus_TFs_from_ChIP-X.gmt
E2F4 ENCODE	0.84622	0.947766	0.857386	PTMA, RNPS1, NOP58, PASK, SMCHD1, MYC, SAE1, TBC1D15, SRSF7, YEATS4, CAND1, STAG1, COX8A, TRA2B, H2AFV, HMGN2, TRA2A, MAGOH, FUS, PIM1, TCEA1, SIVA1, RAB8A, SSRP1, SRSF10, ALYREF, NXT1, PMF1, SF3B3, SF3B2, FDPS, XPC, RSRC2, REV1, HNRNPUL1, TIAL1, DCK, SF3A2, TERF1, RNASEH2C, POLE4, SRSF4, VRK1, CTDSPL2, NAP1L4	CD8 T CM	up	498	45	710	6.33803	ENCODE_and_ChEA_Consensus_TFs_from_ChIP-X.gmt
HDAC2 ENCODE	0.722977	0.893089	0.851673	CALR, NAPA, DEGS1, RAB14, ARHGDIA, PPP6R1, WDR74, STMN3, PPP1CB	CD8 T CM	up	499	9	175	5.14286	ENCODE_and_ChEA_Consensus_TFs_from_ChIP-X.gmt
BCLAF1 ENCODE	0.879846	0.94931	0.851444	PTMA, SECISBP2, AURKAIP1, ARL8B, DPM3, RAB5A, CCDC85B, SNRNP200, COQ4, KLF6, SHARPIN, SRSF7, SLC4A1AP, CTNNB1, PPP6R1, AP2B1, WDR74, COMMD2, SNHG7, H1FX, TRA2B, SLC38A2, NUTF2, FAM133B, RHOT2, ZNF451, ARRDC3, CBLL1, TRAPPC4, SDCCAG8, CCNL1, HNRNPA2B1, API5, MPHOSPH10, SF3B6, REXO4, EPC1, BRIX1, PTBP3, BANF1, UBE2D2, OGT, DNAJC2, PRPF4B, ZFC3H1, VKORC1, AP2S1, SNRPE, CREBZF, CHD2, CBX3, COA6, ASF1A	CD8 T CM	up	500	53	851	6.22797	ENCODE_and_ChEA_Consensus_TFs_from_ChIP-X.gmt
SP2 ENCODE	0.900116	0.94931	0.849987	PTMA, PASK, TNRC6B, EIF5A, PDIA6, CAMTA1, CALR, SFPQ, MED30, SHARPIN, PANK2, WBP11, PNN, GRPEL1, DUSP12, CAND1, YBX1, CDK2AP2, GPR108, CNOT1, DAZAP2, ARL4A, SHKBP1, FKBP8, HIPK1, H2AFV, FAM133B, CYLD, SPSB3, RHOT2, RBM39, WHAMM, SLC25A28, ILK, KAT6B, RAB8A, ANKRD11, MDM4, SSRP1, USP16, MXD4, PMF1, DDX24, ANP32A, SMIM7, GRK6, BRIX1, STK11, CHD6, CCNL2, UVRAG, HNRNPUL1, GLRX5, ZBTB20, MPRIP, EIF5, RBM4, MBD2, CNOT8, PCNP	CD8 T CM	up	501	60	994	6.03622	ENCODE_and_ChEA_Consensus_TFs_from_ChIP-X.gmt
YY1 CHEA	0.882353	0.94931	0.800916	PTMA, TNRC6B, MORF4L1, RBM8A, N4BP1, AP2B1, ZNHIT3, SET, ZNF207, SDF4, CCDC124, YWHAE, ING4, STUB1, RPF1, BRIX1, RRP15, NDUFA3, SLIRP, EEF1E1, SNW1	CD8 T CM	up	502	21	332	6.3253	ENCODE_and_ChEA_Consensus_TFs_from_ChIP-X.gmt
GATA1 CHEA	0.970644	0.993139	0.764813	ODF2L, TNRC6B, CAMTA1, SMIM12, DEGS1, RAB4A, PLEKHO1, PIK3R1, RHOH, TNIP1, HERC1, UBAC2, HMGN2, SLC25A38, PLCG2, IFITM3, CYLD, FLI1, ATF1, PIM1, CCND3, TMEM123, ADD1, LCOR, GYPC, ATXN1, CDC14A	CD8 T CM	up	503	27	807	3.34572	ENCODE_and_ChEA_Consensus_TFs_from_ChIP-X.gmt
PPARD CHEA	0.904105	0.94931	0.764651	MAML2, OXCT1, MYC, MALAT1, TRIM8, CNOT11, KAT6B, RASA3, TSPAN14, PTPN1, DYNLT1, MRFAP1L1	CD8 T CM	up	504	12	285	4.21053	ENCODE_and_ChEA_Consensus_TFs_from_ChIP-X.gmt
TAF7 ENCODE	0.985843	0.993139	0.756448	PABPC4, PPDPF, TMEM238, RAB5A, KLF6, SHARPIN, SRSF7, CTNNB1, YDJC, WDR74, H3F3B, SNHG7, ARL4A, H1FX, TRA2B, POLR2L, SLC38A2, HMGN2, PHIP, TRA2A, FUS, RBM39, ODC1, ATF4, SLC39A10, SON, ARRDC3, ZYX, SNRNP27, CCNL1, HNRNPA2B1, SF3B3, MPHOSPH10, BRIX1, BCLAF1, PPP1CC, NEAT1, OGT, RRP15, IRF2BP2, AP2S1, CHD2, CBX3, PTP4A1, FAM117A, KMT2E, NSL1, SNHG9, HNRNPU, EIF2B5, EEF1A1, CSNK1G3, OTUB1, ANP32E, SFT2D2, SRSF2	CD8 T CM	up	505	56	640	8.75	ENCODE_and_ChEA_Consensus_TFs_from_ChIP-X.gmt
RFX5 ENCODE	0.993139	0.993139	0.720227	BTN3A2, MYC, CAMTA1, RALA, ISCA2, UBALD2, RBM23, HLA-E, GRPEL1, PIK3IP1, KLHL24, CNOT1, H1FX, IMMP1L, SLC25A38, ASXL1, NMRK1, DCAF5, USP3, SON, PDCD4, ARRDC3, KAT6B, BTN3A1, CBX6	CD8 T CM	up	506	25	559	4.47227	ENCODE_and_ChEA_Consensus_TFs_from_ChIP-X.gmt
VDR CHEA	0.73904	0.899183	-0.822796	CD69, HIVEP2, RPRD2, PTGER4, ABCD2, SP110, NLRC5, BNIP3L	CD8 T CM	down	507	8	76	10.5263	ENCODE_and_ChEA_Consensus_TFs_from_ChIP-X.gmt
SIX5 ENCODE	0.949326	0.984486	-0.834381	CARS, THYN1, EIF2A, SNX17, PSMB4, EXOSC1, CALCOCO2, KAT7, HIGD2A, HSP90B1, ENY2, TRAPPC3, GPBP1L1, APH1A, NUMA1, UBE2H, TPR, M6PR, RAB29, TFPT, RBL2, PPP1R7, TXNDC9, TMOD3, NEDD8, LSM10, SUCLG1, GTF2I, LAMTOR2, ADSS	CD8 T CM	down	508	30	1094	2.74223	ENCODE_and_ChEA_Consensus_TFs_from_ChIP-X.gmt
FOXM1 ENCODE	0.707518	0.893089	-0.836746	HSP90B1, UBE2S, MZT1, NUCKS1, LBR, HP1BP3, PPM1B	CD8 T CM	down	509	7	95	7.36842	ENCODE_and_ChEA_Consensus_TFs_from_ChIP-X.gmt
REST CHEA	0.870062	0.94931	-0.857637	PPP2R5C, ARL4C, DUSP2, KRCC1, NDUFB3, GABARAPL2, YIF1A, TAGAP, TMEM126A, LETMD1, GLRX3, TERF2IP, POU2F2, ARPC1A, TMEM18, S1PR4, HOPX, PUS7L, JADE2, ZFPM1, OMA1, NPDC1, SEC22B, UBE2E1, PTPN11, SMAD2, EEA1, COPS2, SP110, AGTPBP1, STX16, FOSB, PSMB2, BUB3, TEX264, NUP210, ARF4, EPC2, TMEM126B, POLR2B, AFF1, CTNNBL1, SAMD3	CD8 T CM	down	510	43	1280	3.35938	ENCODE_and_ChEA_Consensus_TFs_from_ChIP-X.gmt
ESR1 CHEA	0.640765	0.854248	-0.881059	UBB, LIMS1, FOS, XBP1, CTSD, PTP4A2, SH3BP5, DHRS7, ETFB	CD8 T CM	down	511	9	154	5.84416	ENCODE_and_ChEA_Consensus_TFs_from_ChIP-X.gmt
ZKSCAN1 ENCODE	0.629757	0.854248	-0.897819	HIGD1A, ACYP1	CD8 T CM	down	512	2	120	1.66667	ENCODE_and_ChEA_Consensus_TFs_from_ChIP-X.gmt
FLI1 ENCODE	0.769099	0.899183	-0.902988	MPC2, PECAM1, ZCCHC9, PSMB4, TAF12, SMNDC1, KIN, KAT7, TINF2, SRP19, TRAPPC3, ARPC3, ELP5, TMEM126A, UBLCP1, PPM1G, BBIP1, SRA1, PPP1R10, LTN1, SNRPB, NSUN5, STRAP, CASP8AP2, MTPN, NDUFS8, COPA, TSSC4, GMCL1, PSMD2, METTL23, PSMD13, COA5, EIF3G, IER2, ZNF655, TBRG1, PDCD10, UBE4A, ITPA, ARPC4, UQCRH, THUMPD3, URM1, ORMDL1, SYS1, CWC22, PRDX5, KDM5A, CAP1, SRFBP1, DGUOK	CD8 T CM	down	513	52	650	8	ENCODE_and_ChEA_Consensus_TFs_from_ChIP-X.gmt
HNF4A ENCODE	0.640917	0.854248	-0.946224	MPC2, VAMP5, CMC1, TMEM14C, CCDC107, ISG20, JUNB, ENY2, GCHFR, UBE2V2, GOLPH3, SLC25A5, HAGH, CUEDC2, PRPF40A, COPS4, PSMA5, MYADM, FDX1, UBC, PSMB3, C1GALT1, ACOT13, LARP1, HADHA, WSB1, EIF3A, NEDD8, SERPINB1, SIK3, NTMT1, NSUN5, CSNK1A1, MYL12B, SURF4, RNF149, ATXN2, SLC35D2	CD8 T CM	down	514	38	1276	2.97806	ENCODE_and_ChEA_Consensus_TFs_from_ChIP-X.gmt
ZMIZ1 ENCODE	0.664228	0.858387	-0.950291	HIGD1A, HNRNPAB, DUSP2, PSMB4, TAF12, DAP3, KRCC1, KIN, JAK1, JUNB, ACAP2, RBBP7, PDIA3, COMT, BTG2, KPNA4, COX20, TSPAN32, LYPLA1, SLC25A5, PPP1R12A, ANKIB1, HAGH, RRP36, RBM3, TXN, TMEM126A, DUSP1, SNAPC5, DR1, UBE2A, UBC, MZT1, DDHD1, MARCKSL1, ACOT13, DMTF1, SPTAN1, HIST1H1E, WSB1, DYNC1H1, RTF1, PRDX1, BID, CNOT6L, CSNK1A1, FKBP1A, HIST2H2AC, MYL12B, UBE2E1, GSTP1, PPP1CA, PNRC1, EGR1, PTPN11, RNF149, ATXN2, SH3BGRL3, RBBP6, CDKN1B, PSMD2, GTF3C6, MAP2K2, C1D, ROMO1, GTF2F1, ADAM10, MAPK1, NUFIP2, DNAJB14, IER2, ZNF655, HIST1H1D, ACTG1, NDUFA12, TBC1D10C, UBE4A, HAX1, USP33, OSTF1, DDX3X, POLR1D, ATRX, AZIN1, ARF4, NDUFAF3, H2AFZ, EIF1, HIST1H1C, BRD4, TAF10, EMC4, PRDX5, HP1BP3, AFF1, CCT3, CAP1, PFDN2, FTL, NCL, EDF1, ANKRD10, PIP4K2A, SUMF2	CD8 T CM	down	515	104	914	11.3786	ENCODE_and_ChEA_Consensus_TFs_from_ChIP-X.gmt
FOSL2 ENCODE	0.498292	0.820716	-0.967946	VAMP5, ZMYND11, ISG20, UBC	CD8 T CM	down	516	4	196	2.04082	ENCODE_and_ChEA_Consensus_TFs_from_ChIP-X.gmt
ERG CHEA	0.471148	0.817378	-0.988554	LPIN2, ENY2, RAB27A, LYPLA1, ERP29, SNAPC5, DNAJC8, SMIM20, SESN3, RANBP2, SHPRH, STX16, NDUFAF3, PTPN22, PSMG4	CD8 T CM	down	517	15	144	10.4167	ENCODE_and_ChEA_Consensus_TFs_from_ChIP-X.gmt
SMC3 ENCODE	0.471941	0.817378	-0.994134	RHOC, CARS, ZCCHC9, PSMB4, PDHB, TMEM170A, TINF2, ZSWIM7, ADRM1, C1QBP, RAB27A, TRAPPC3, ARPC3, UQCC2, LYST, LETMD1, POU2F2, DUSP1, SH3KBP1, ATP6V0E1, PPM1G, DPY30, MARCKSL1, M6PR, SF3A3, UBE2G1, DUSP23, PLRG1, PDS5B, XBP1, JADE2, AFTPH, SELL, CD55, PARL, OMA1, NPDC1, JUN, NME3, CDK5RAP3, EGR1, CDC73, EEF2, LPGAT1, PSMG2, PSMD11, ABHD14A, RBCK1, MTDH, SRP9, TRAPPC2L, EIF3G, NOB1, GATA3, DIAPH1, TEX264, PTP4A2, AZIN1, RNF214, SMARCC2, H2AFZ, NDUFAF4, SYS1, NSFL1C	CD8 T CM	down	518	64	1181	5.41914	ENCODE_and_ChEA_Consensus_TFs_from_ChIP-X.gmt
SPI1 CHEA	0.347399	0.810598	-1.02725	AIF1, ELOVL5, PPP2R5C, SNX17, BCL2A1, ABRACL, JAK1, ACTR3, ISG20, JUNB, RGS10, BRK1, ACAP2, PDIA3, COMT, KPNA4, TSPAN32, LIMS1, CCT4, UBE2S, TLK1, TAGAP, ARPC3, ELP5, TDG, TRIM33, ASCC2, OXA1L, CUEDC2, APH1A, PSMA5, SNAPC5, TPR, UBC, SRA1, PSMB3, M6PR, SPTAN1, UBE2G1, OXLD1, ITGAL, RBL2, FOS, EIF3A, ATG5, RPRD2, UFC1, OMA1, LAMTOR2, PIAS1, CSNK1A1, UCP2, MYL12B, UBE2E1, ARPC5, CASP8AP2, MTPN, CDK5RAP3, CD53, UFM1, PCMT1, NDUFS8, SCP2, IRF2, SMAD2, EEA1, TESPA1, ACTR2, EEF1B2, METTL23, MAPK1IP1L, G3BP1, CMAS, RANBP2, LYRM2, SAFB2, NCKAP1L, NARF, PNKD, SP110, TBCC, TMX1, EIF3K, IER2, TRAF3IP3, TBC1D10C, TM2D1	CD8 T CM	down	519	87	1056	8.23864	ENCODE_and_ChEA_Consensus_TFs_from_ChIP-X.gmt
REST ENCODE	0.395472	0.817378	-1.03711	RAB37, JAK1, GABARAPL2, YIF1A, HIST1H1E, DUT, NPDC1, CMAS, SEC11C, ZNF655	CD8 T CM	down	520	10	383	2.61097	ENCODE_and_ChEA_Consensus_TFs_from_ChIP-X.gmt
NFIC ENCODE	0.28185	0.810598	-1.07875	MPC2, TMEM170A, NDUFB3, GCHFR, OXA1L, ATP2B4, SNF8, DUSP1, DR1, ERAP1, TMEM18, PSMB3, PMVK, HIST1H1E, HIVEP2, FOS, MDM2, JUN, HIST2H2AC, PNRC1, EGR1, CDC73, IRF2, MTF2, TSC22D4, LYRM2	CD8 T CM	down	521	26	279	9.319	ENCODE_and_ChEA_Consensus_TFs_from_ChIP-X.gmt
TP63 CHEA	0.230242	0.805848	-1.08195	COX7A2L, ZC3H14, FAM162A, HNRNPAB, TPST2, EIF3D, C1QBP, ELK3, ATM, HIGD2A, CD46, EMB, LIMS1, TLK1, ANXA1, BAZ1A, POU2F2, ERAP1, TTC39C, TNFSF10, IGF2R, DDHD1, ARHGAP5, RAB18, UBE2G1, PMVK, CLSTN1, RNH1, WSB1, STAT4, JADE2, ZFPM1, NUCKS1, MDM2, MYL12B, PTGER4, OSBPL8, GSTP1, N4BP2L1, UFM1, EGR1	CD8 T CM	down	522	41	1399	2.93066	ENCODE_and_ChEA_Consensus_TFs_from_ChIP-X.gmt
RAD21 ENCODE	0.161907	0.7158	-1.1205	RHOC, ZCCHC9, PSMB4, MARK2, SMNDC1, TMEM170A, TINF2, ZSWIM7, ADRM1, C1QBP, RAB27A, SLC25A5, TRAPPC3, METTL5, ARPC3, UQCC2, ATP2B4, LETMD1, POU2F2, DUSP1, SNAPC5, SH3KBP1, PPM1G, JADE1, ANXA2R, TYW3, BCAS4, UBE2G1, DUSP23, PLRG1, PDS5B, AFTPH, SELL, PARL, OMA1, NTMT1, NPDC1, JUN, HIST2H2AC, CDK5RAP3, RNF7, CDC73, EEF2, HDDC3, PSMG2, PLEKHJ1, STX16, SRP9, NOB1, GATA3, IMP3, HSD17B10, HAX1, DIAPH1, TEX264, PTP4A2, AZIN1, H2AFZ, NDUFAF4, SYS1	CD8 T CM	down	523	60	1265	4.74308	ENCODE_and_ChEA_Consensus_TFs_from_ChIP-X.gmt
STAT5A ENCODE	0.240148	0.806897	-1.12759	COX7A2L, PRPSAP1, ATM, COMT, TXN, HIST1H1E, HIST2H2AC, SEC22B, EGR1, MAPK1, IMP3, UHMK1, ARF4, HIST1H1C, NPAT, LAPTM4A, MIB2, NDUFV1	CD8 T CM	down	524	18	233	7.72532	ENCODE_and_ChEA_Consensus_TFs_from_ChIP-X.gmt
IRF8 CHEA	0.0491838	0.481553	-1.40886	AIF1, HLA-DRA, ISG20, LGALS8, ERP29, ERAP1, UCP2, N4BP2L1, CD53	CD8 T CM	down	525	9	121	7.43802	ENCODE_and_ChEA_Consensus_TFs_from_ChIP-X.gmt
SUZ12 CHEA	1.62512e-07	5.52539e-06	1.87814	ITPKB, SNTB1, AVP, AGAP2, BEND7, ZBTB16, TMOD2, CRHBP, GPR27, HOXB5, DACH1, HIPK2, TBC1D1, MBP, EEF2K, TRAF5, CALN1, NIN, BCL2, HOXA10, PROM1, CHSY1, ST3GAL1, JDP2, TNRC18, SMARCA2, PTPRE, SATB1, NAB1, PRKCH, BMI1, SOX4, NPR3, ZNF711, HOXA9, BCL11A, RUNX1, APP, MEIS1, VOPP1, LATS2, FBN1, CAMK1D, HLA-A, NOG, JUN, ASB13, PRDM8, MLLT3, NBL1, NFATC2, VAV3, CMTM8, FLT3, AMFR, SLC18A2, SGK3, PRKG1, ADCY7, GATA2, ZMIZ1, HMGN3, FLI1, ITPR2, CHRM3, TGFB1, ANO10, ZC3HAV1, PTGER2, REL, ODF3B, NRROS, PON2, P2RX5, CD302, RNF220, PLAGL1, TGFBR2, SLC9A3	CMP	up	526	79	1684	4.69121	ENCODE_and_ChEA_Consensus_TFs_from_ChIP-X.gmt
IRF1 ENCODE	7.17397e-05	0.0016261	1.67367	MX1, NRIP1, IFI6, DDX3X, XRN1, TRIM21, CYTH1, STAT1, B2M, NAMPT, SAMD9, HIST1H4E, MT2A, SMARCA5, ELK4, PPP2R2A, STAT2, PSMB10, HDHD2, TNRC18, HINT2, SKA2, KDSR, IFI35, LMBR1L, PARP9, PARP14, XPO6, TRIM56, FOXP1, MDK, RNF149, SLC17A5, STT3A, CMPK2, JUN, MED15	CMP	up	527	37	263	14.0684	ENCODE_and_ChEA_Consensus_TFs_from_ChIP-X.gmt
SMAD4 CHEA	0.000184876	0.00251431	1.62619	S100A10, NRIP1, ITPKB, FUT8, KLF6, DST, CYTH1, ETV6, MBNL1, HEATR6, SNX13, LPIN1, FAM172A, PACS1, BCAS3, TAF1, ARID1B, TSPYL1, SKAP1, FLNB, SKIL, PICALM, RYBP, SMAD1, ALS2, NCK2, CLPB, MEIS1, PIP5K1B, TMOD3, FBN1, ETS2, BCAT1, CAMK1D, ZBTB8A, SLC25A13, AKAP11, NOG, HNRNPA2B1, TTC39C, CHD2, MAP3K7, XPO7, RREB1, PDE4D, SREBF1, NFATC2, SEC22B, BTG2, TMEM87B, SLC38A2, SERTAD2	CMP	up	528	52	584	8.90411	ENCODE_and_ChEA_Consensus_TFs_from_ChIP-X.gmt
IRF8 CHEA	0.0192964	0.109346	1.47478	TMEM168, DAPP1, TRIM21, ISG20, STAT2, PSMB10, IFI35, IRF9, DDX58, PARP14, TBRG1, HLA-A, ATP6V0A1, CD74, ZFX, CNP, DGKA, DTX3L, GRIPAP1, ERAP1, CSTF2T, ZC3HAV1, GBP2, SMG7	CMP	up	529	24	121	19.8347	ENCODE_and_ChEA_Consensus_TFs_from_ChIP-X.gmt
AR CHEA	0.000694837	0.00674985	1.45824	FUT8, SOCS3, KLF6, STAT1, XPNPEP1, BAZ2B, FAM107B, ETV6, ZBED5, MDFIC, GOLT1B, HIPK2, KLF2, MSH3, SLAIN2, ATP8A1, NEDD4L, MYH10, EEF2K, VPS8, PDS5B, ZBTB10, MAP4, MAML3, PITPNB, ATP8B4, NIN, NCOA3, SPATA6, CHSY1, BCAS3, AFG3L2, BTBD7, SMARCA2, RFC3, CTNND1, VCL, TARBP1, POLR2M, HERPUD2, VANGL1, QKI, CWF19L2, SLC35C2, ARGLU1, CRISPLD1, CDYL, RERE, FAM13B, RTCA, RDH11, APP, ELMOD2, MPPED2, SP4, IQGAP2, TLE4, STT3A, FAR2, PBX1, TNRC6B, SPRY1, SLC25A13, ABCC1, RABGAP1L, SEC22C, AP3S1, MLLT3, TFEC, RREB1, PDE4D, PPIL4, VTI1A, CMTM8, USP8, PAXBP1, KDM6A, RFX7, SGK3, ACBD6, TSEN15, TMC6, PRKG1, FAM193A, TM9SF2, MCPH1, MYO5A, STX7, ATF6, EDC3, KIZ, SLX4IP, SPAG16, MYCBP2, ACOT7, MAPK6, TXNRD1, NFIC, CTBP1, GADD45B, BRD4, XRN2, STX6, FLI1, VEZT, ITPR2, FBL, IKZF2, RSBN1L, TTLL5, GOPC, ACTR2, DOCK5, NCOA2, WASL, MAP3K4, ZC3HAV1, ATP2B1, AKNA, CUX1, TRAPPC12, CHD6, LMO4, RAB6A, PDE7A, USP20, EXT2, CYP7B1, DARS	CMP	up	530	129	1095	11.7808	ENCODE_and_ChEA_Consensus_TFs_from_ChIP-X.gmt
CBX3 ENCODE	0.0664075	0.26563	1.36151	ZNF280D, TBC1D13, AQR, COA3, ATR, HMOX2, SLC44A1, ADNP, CHP1, DSTYK, PAXBP1, WDR36, GFM1	CMP	up	531	13	81	16.0494	ENCODE_and_ChEA_Consensus_TFs_from_ChIP-X.gmt
VDR CHEA	0.0897131	0.291201	1.32896	XRN1, SFXN3, SMARCA5, MYO9B, SP100, SP110, GOLGB1, TLE4, DDX60L, RELT	CMP	up	532	10	76	13.1579	ENCODE_and_ChEA_Consensus_TFs_from_ChIP-X.gmt
NFE2L2 CHEA	0.0143462	0.0886855	1.27867	ZBTB20, PREP, DAPP1, SOCS3, KLF6, PLXDC2, CDK19, MYH9, MDFIC, CDC42BPA, DHX57, CAPN7, RAB3GAP1, HIPK2, SNX13, PCDH9, CD164, IKBKG, FDFT1, CEP170, DAP, VPS8, SERPINB9, ATP8B4, RICTOR, ARAP2, IRF2BP2, ANXA1, MCM9, CHSY1, ST3GAL1, ZNF330, RASA4, PRKAA1, CTNND1, DESI2, SDCCAG8, RNF139, CDADC1, HHEX, CPT1A, ADD3, NCOA7, ALS2, CPPED1, PDIA4, PPP2R5E, SMC5, MEIS1, FOXP1, GSTM3, DCAF6, TFPI, ETS2, ETS1, CAMK1D, NPEPPS, DHX40, RNF141, ZDHHC17, ZBTB8A, VMP1, PBX1, FGD3, TNRC6B, ZBTB48, MLH3, ABCC1, NUP88, KLF9, IVD, UBR5, TATDN3, TMC6, PRKG1, ADCY7, WASF1, SERAC1, GSTM4, MACF1, HBP1, RNF216, ZMIZ1, BTG1, LACTB, MYCBP2, DTWD1, TMEM242, YES1, TXNRD1, YAF2, AGA, IGF2BP2, ITPR2, PTP4A1, CGRRF1, VTA1, PHF3, GABARAPL1, CHRM3, RAF1, SEC63, B3GNT2, DOCK5, ALOX5AP, ZNF652, GCLM, OSBPL8, PGD, MAP3K4, CSTF2T, ZC3HAV1, SYNE1, PPDPF, PKM, ADAT2, TSPAN3, RANBP6, USP20, TNFRSF1A, REV3L, DPPA4, PCTP, CD302, SQSTM1	CMP	up	533	125	1022	12.2309	ENCODE_and_ChEA_Consensus_TFs_from_ChIP-X.gmt
CEBPB ENCODE	0.111414	0.292016	1.23832	NEAT1, P2RY8, ETV6, ADAM28, ISG20, CDC42SE1, ZBTB10, HNRNPH1, MTHFD1L, MARS, NCOA7, NARS, SLC25A28, KLHL12, HSPA9, PPP1R15B, CAST, ARID5B, STAT3, LTBR, PTP4A1, BHLHE40, HNRNPU, NFX1, RBM39, DDIT3, S100PBP, TNFRSF1A	CMP	up	534	28	144	19.4444	ENCODE_and_ChEA_Consensus_TFs_from_ChIP-X.gmt
STAT3 CHEA	0.111653	0.292016	1.23618	SOCS3, STAT1, IRF1, NAMPT, ETV6, CDK19, AKAP13, RUNX3, FOS, ID2, SOCS2, RYBP, GLS, XPO6, TRIM24, MLLT3, PDE4D, NFAT5, MLLT6, ITGB1, EMP1, UBR5	CMP	up	535	22	177	12.4294	ENCODE_and_ChEA_Consensus_TFs_from_ChIP-X.gmt
TP63 CHEA	0.0322994	0.156883	1.23006	ITPKB, ERC1, KLF6, DST, RIOK3, STAT1, IRF1, XPNPEP1, TMOD2, PLXDC2, MYH9, OSBPL2, SOS1, HEATR6, PRR7, CDC42, CERS4, POU2F2, WSB1, ELK4, PLEKHA5, SCN9A, ID2, TTBK2, RYK, ACSL1, ANXA1, CD46, CNN2, ARID1B, PLEKHA2, EMB, HP1BP3, SMARCA2, GOLGA4, RAB22A, PTPRE, PICALM, VANGL1, SLC35C2, PCBP2, CNOT4, ERG, RERE, NCOA7, BCL11A, HMOX2, SLC25A28, ELK3, NCOR1, MEIS1, BRWD1, TRIM56, FBXO42, RFX2, ITSN2, TLE4, ETS1, RNF141, ALKBH4, ZDHHC17, DHX8, RABGAP1L, ASB13, MED15, TTC39C, RREB1, CORO1C, IDH3A, CMTM8, GIT1, VPS53, SYNGR2, SERTAD2, STK33, BAZ1A, PAQR7, CCDC14, UFM1, TMEM19, WASF1, FBRSL1, PLEKHM2, OAS2, TSC22D2, RBPMS, CLIP2, KIZ, GRINA, IFNAR2, TMEM242, CD52, DCP2, TNFSF10, YTHDC1, BRD4, XRN2, UMPS, GNPDA2, SSR1, YTHDF3, RNF217, MORC3, TNRC6C, INIP, ZEB1, EEFSEC, RNF38, ERAP1, PDIA5, OSBPL8, NHLRC2, MAP3K4, CHAF1A, ICE2, AKNA, PKM, PEX14, KLHDC4, DHRS12, CTNNBIP1, RBM39, TMBIM1, PTK2B, ARPC5L	CMP	up	536	125	1399	8.93495	ENCODE_and_ChEA_Consensus_TFs_from_ChIP-X.gmt
SALL4 CHEA	0.0907365	0.291201	1.22615	FADS2, TMEM168, DDX3X, TRIM25, CDK19, ZNF184, ID2, ASXL2, RCN1, EMB, TNRC18, JAK2, RYBP, MEIS1, LATS2, SLC44A1, ITSN2, BCAT1, LITAF, GTF2I, DSE, NADK, NUDT4, SLC38A2, ITGB1, UBE2H, STK38, RBBP7, RBPMS, PPA2, TOX4, MED13L, RABGAP1, ACOT7, ARID5B, IGF2BP2, PTP4A1, SLC12A6, FBL, G2E3, RNF38, IL6ST, WHAMM, PKM, MYCN, SESN3, VIM, NFKBIA, TOP2B, GNPNAT1, GNA13, WEE1, STAG1, STK38L, PRKCI, UBE3C	CMP	up	537	56	355	15.7746	ENCODE_and_ChEA_Consensus_TFs_from_ChIP-X.gmt
GATA2 CHEA	0.0479534	0.217389	1.21471	NEAT1, AHNAK, FADS2, FUT8, KLF6, BEND7, TAOK3, CYLD, ZBTB16, MBNL1, SFXN3, MYH9, FOS, KLF2, SMARCA5, MPHOSPH9, IRF2BP2, INPP5D, CMTR1, ST3GAL1, HSPG2, PPP1R9B, KDM4B, DEGS1, FURIN, TPM4, PICALM, ALAS1, RYBP, IER2, HHEX, PTPN7, CDYL, RUNX1, CRIP1, DENND4A, CLPB, MAPRE2, SH3GLB2, TRIM56, PIP5K1B, ELMOD2, RFX2, DCAF6, WDR20, EHBP1, SREBF2, CMPK2, SH3BGRL3, TNRC6B, LASP1, JUN, HLA-E, ABCC1, GNA12, FAM20B, KLF9, ZNF521, RREB1, AAK1, RNF170, PRKRIP1, VAV3, BTG2, NR3C1, VTI1A, BST2, AMFR, PTP4A2, MCPH1, RFX1, GATA2, ATF6, ZMIZ1, VAMP4, CTR9, EPM2AIP1, MED13L, ACOT7, MAPK14, TNFSF10, SEMA4D, FLI1, CCPG1, RNF217, FBL, RSBN1L, AP2A2, ZNF414, OTUD5, B3GNT2, DOCK5, IDS, FAM117A, PKM, SGMS1, TMBIM1, PTK2B, NSUN6, CBFA2T3, TNFRSF1A, CWC27, BMS1, PPP1R21, RNF220, MBOAT7, WDR1, ZNF354A	CMP	up	538	108	772	13.9896	ENCODE_and_ChEA_Consensus_TFs_from_ChIP-X.gmt
EZH2 CHEA	0.218274	0.449777	1.20572	AGAP2, ZBTB16, HOXB5, TNRC18, PRKCH, BCL11A	CMP	up	539	6	237	2.53165	ENCODE_and_ChEA_Consensus_TFs_from_ChIP-X.gmt
SOX2 CHEA	0.0715517	0.270307	1.2038	AHNAK, SOCS3, LY6E, DST, IFITM1, DYNC1I2, BAZ2B, ETV6, ZNF184, CD109, FOS, KLF2, MBP, TP53BP1, NEMF, FDFT1, VWA5A, ID2, NEDD4L, CCDC174, GRSF1, SLC25A1, ZBTB21, SOCS2, PRIM2, CHFR, RCN1, SKIL, SKA2, RYBP, CPT1A, CTNNB1, CDYL, IER5L, HMGCR, DDX58, SRSF6, CLPB, FOXP1, TMOD3, TFPI, TLE4, ETS1, BCAT1, GTF2I, FOXN3, TNRC6B, TRIM24, HNRNPA2B1, ITPK1, RABGAP1L, CHD2, TM7SF2, KLF9, PPP1R15B, NUDT4, SLC38A2, MLLT6, CKB, SERTAD2, ANO6, STK38, SACS, UFM1, RBBP7, HBP1, BTG1, CCDC171, DDX17, ARID5B, GADD45B, XRN2, FLI1, STAT3, MDC1, GNPDA2, ATF7IP, TTL, G2E3, VTA1, SNX10, IL6ST, HNRNPU, ZC3HAV1, H3F3B, ICE2, CDKAL1, SMG7, HS6ST1, LMO4, MYCN, SESN3, VIM, PLEKHA1, RSBN1, HIST2H2BE, PMAIP1, DIDO1, RRAGD, NFKBIA, MTMR12, SFPQ, BASP1, RSF1, GNA13, ARL6IP5, USP37, AGO2, CD38, H2AFJ, STAG1, PTEN, SPAG9, ATF4, CSNK1E, CHORDC1, DNAH14	CMP	up	540	117	775	15.0968	ENCODE_and_ChEA_Consensus_TFs_from_ChIP-X.gmt
TCF3 CHEA	0.0588931	0.250296	1.19885	NRIP1, SH2B1, IREB2, FUT8, DIP2B, SOCS3, DST, IFITM1, ZBTB16, BAZ2B, TRIM25, CDK19, DGKE, TBC1D13, SNX13, KLF2, ARNT, TP53BP1, CDC42SE1, ELK4, EEF2K, GRSF1, NIN, SOCS2, TAF1, RCN1, EMB, SKIL, SMARCA2, RASSF3, ZNF12, DNMT3A, SATB1, SKA2, BMI1, VANGL1, RYBP, NPR3, CWF19L2, SLC17A9, CDYL, HMGCR, DDX58, PRKACB, KIF3A, PPP2R5E, SLC25A28, ZBTB1, CBL, BRWD1, FOXP1, LATS2, TMOD3, TBRG1, EPC1, ADNP, BCAT1, PTBP2, ZBTB8A, SPRY1, SLC25A13, MAPKAP1, MLH3, ITPK1, RABGAP1L, AP3S1, CHD2, KLF9, SMARCD1, RBM14, VAV3, PKD2, RPE, MLLT6, TIGD2	CMP	up	541	75	1006	7.45527	ENCODE_and_ChEA_Consensus_TFs_from_ChIP-X.gmt
RELA ENCODE	0.0984945	0.291201	1.195	IL32, SORL1, KLF6, RELB, STAT1, B2M, IRF1, CYLD, PEA15, NFKBIZ, ETV6, MYH9, CD164, MALAT1, ZNF518A, IL2RG, IRF2BP2, SKIL, TSPAN33, GPBP1, ARID5A, DDX39B, GSK3B, CCDC97, AP1G1, TNFAIP3, DENND4A, ZBTB1, POLR2A, RCC1, JAK3, EPC1, CEP135, CD74, JUN, NDE1, FBXO46	CMP	up	542	37	484	7.64463	ENCODE_and_ChEA_Consensus_TFs_from_ChIP-X.gmt
ESR1 CHEA	0.200243	0.425517	1.1778	NRIP1, FOS, ID2, DAP, BCL2, ST3GAL1, LITAF, TACC1, PTP4A2, KDM2A, MED13L, NFIC, STAT3, NCOR2	CMP	up	543	14	154	9.09091	ENCODE_and_ChEA_Consensus_TFs_from_ChIP-X.gmt
FOXA2 ENCODE	0.169874	0.385048	1.16405	XRN1, KLF6, INTS1, SFXN3, SOS1, MT2A, LNPEP, ARNT, ID2, NEDD4L, ARRB2, ZBTB10, MAML3, RICTOR, HIPK1, TSPAN33, ALDH16A1, FOXP1, SLC17A5, TM4SF1, DCUN1D1, XPO7, KLF9, PDE4D, NFATC2, COG3, LARP4, KDM6A, ATF6, HBP1, KIZ, MED13L, YTHDC1, PSME4, AGA, ATF7IP, G2E3, PPP1CB, RFFL, TRAPPC12, RBM39, KLF7, ATF2, CD302, TGFBR2	CMP	up	544	45	316	14.2405	ENCODE_and_ChEA_Consensus_TFs_from_ChIP-X.gmt
GATA1 CHEA	0.0966064	0.291201	1.16208	IFITM3, PARP11, TCTEX1D1, ERC1, DAPP1, CYLD, ZBTB16, BPTF, MBNL1, MYH9, RUNX3, FOS, ARNT, MBP, MPHOSPH9, ATP8A1, ID2, ST6GAL1, MAML3, BCL2, INPP5D, SLC44A2, CYB5B, BCAS3, ST3GAL1, HSPG2, PPP1R9B, AFG3L2, RSAD2, SKAP1, ATP2A3, HERC1, RGS18, DEGS1, NUDT3, UBE2O, TSPAN33, GOLGA4, FURIN, PTPRE, DNMT3A, HHEX, ERG, CDYL, RERE, BCL11A, ARRB1, ALS2, RRBP1, RUNX1, CRIP1, CSF3R, MEIS1, PIP5K1B, RFX2, SP4, CDK6, IQGAP2, ACSS1, ITSN2, FAR2, CMPK2, FOXN3, TNRC6B, SPRY1, GNA12, FAM20B, SEC22C, XPO7, KLF9, RREB1, PDE4D, NFATC2, RNF170, VAV3, ZNF445, BTG2, CUL4A, RAP1A, UBR5, SLC18A2, ANO6, TNK2, ELF1, GATA2, MACF1, ZMIZ1, CTR9, EPM2AIP1, MED13L, FLI1, SENP7, STAT3, SYPL1, MYD88, CCDC88B, RSBN1L, AP2A2, PHACTR4, PLCB2, ZNF414, TTLL12, NOTCH2, CLK3, BCR, ANO10, FAM117A, ZC3HAV1, CUX1, ACVR1, RMDN3, SGMS1, TMBIM1, PTK2B, R3HDM4, CBFA2T3, SESN3, RNF220, MAN2A2, TFDP2, TNPO1, NBAS, KAT6A, PNPLA6, MAVS, PDIK1L, ACSF3, AP1M1, ASB1, MPPE1, AGO2, SH3GL1, TRIM58, INSIG1, WEE1, FBXO11	CMP	up	545	136	807	16.8525	ENCODE_and_ChEA_Consensus_TFs_from_ChIP-X.gmt
REST CHEA	0.104162	0.292016	1.1619	FOSB, SORL1, AGO4, KLF6, SMAD2, CYLD, ZNF638, PDCD6IP, POU2F2, SEC23IP, MKLN1, RNF125, NEDD4L, CCDC174, CALN1, ZBTB21, TTC14, SP110, WNK1, RUFY1, SUGP2, FLNB, PLEKHB2, TNRC18, ZNF654, PLOD3, ARID5A, OGDH, RASSF3, DNMT3A, PAPOLA, NPEPL1, SOX4, RYBP, QKI, SLC35C2, CTNNB1, CNOT4, ERG, FADS1, CSF3R, RAD54L2, JAK3, ITSN2, PCIF1, HOPX, GABARAPL2, HLA-A, ATP6V0A1, VPS33A, MAPKAP1, HLA-E, MAP3K7, XPO7, NUP210, SEC22B, GIT1, ACBD6, KLHL8, STK38, KLC1, NPDC1, PRKG1, MCPH1, WASF1, PIM3, API5, MED10, ZMIZ1, KIZ, IFNAR2, MED13L, GRIPAP1, TMEM242, TXNRD1, GFM2, CTBP1, ANKRD40, ZNF326, TRAPPC8, UXS1, DNAJC18, TTL, ACAT2, CHRM3, RAF1, DCUN1D4, PTPN1, WDR34, CHD6, KLF7, PTK2B, MYCN, FAM114A2, H2AFY, MANF, WDR1, PMAIP1, MSI2, PPM1D, PIGS, PUS7L, FNBP1L, TBC1D22A, STX16, CCSER2, UBE2E1, GNA13	CMP	up	546	108	1280	8.4375	ENCODE_and_ChEA_Consensus_TFs_from_ChIP-X.gmt
RFX5 ENCODE	0.121089	0.304966	1.1553	H1FX, FOSB, DDX3X, DDX6, KMT2C, B2M, NMRK1, KCNQ1OT1, CDK19, AKAP13, ANXA6, ARNT, BTN3A1, FDFT1, MOSPD3, PER1, PTMS, TSPYL2, INTS3, RAP2A, TSPYL1, SKA2, KDSR, GSK3B, SOX4, GLYR1, THADA, DUSP3, IDI1, HMGCR, PDIA4, DENND4A, GOLGB1, BRWD1, ZC3H7A, ELMOD2, SPATA7, CHP1, CEP164, HNRNPUL2, ATP6V0A1, DDX60L, RNF44, GTF2I, MBNL2, CD74, HLA-E, GNA12, DSE, KLF9, SMARCD1, MIDN, FAHD1, RBM14, VPS53, DNAJC1, TM9SF2, DNAJB1, BTG1, SMC1A, HMGN3, MYCBP2, EPM2AIP1, DCP2, AAGAB, MORF4L2, TYK2, PTP4A1, TMEM53, TFCP2, BBIP1, SCD, DNAJB11, ACAT2, OTUD5, BTN2A1, MTURN, ZCCHC2, PKM, DIP2A, RAB6A, S100PBP, MAGT1, COX14, REV3L, COQ10A, SESN3, MBOAT7, PNRC1, PPM1D, TOP2B, MTMR12, OSTF1, HNRNPA3, CBX6, IP6K2	CMP	up	547	96	559	17.1735	ENCODE_and_ChEA_Consensus_TFs_from_ChIP-X.gmt
STAT3 ENCODE	0.143732	0.349064	1.13088	NEAT1, XRN1, KLF6, MON1B, STAT1, IRF1, NAMPT, ETV6, ZBED5, EIF2B5, MBNL1, BRWD3, FOS, ISG20, HIST1H4E, CD164, MT2A, KLHL28, MKLN1, STAT2, IRF2BP2, SP110, NANS, TAF1, SMG1, SEC61G, ZNF330, PLEKHA2, ZMPSTE24, PLEKHB2, N4BP2L2, FURIN, PCNP, RASSF3, KDSR, PICALM, TRIM23, IRF9, POLD3, PCBP2, UBQLN2, HMGCR, RUNX1, DENND4A, SLC30A7, GLS, CCNI, PARP14, KIAA0586, BRD8, CTDSPL2, CHMP1B, ANKRD13C, HNRNPUL2, TTI2, ATP6V0A1, CHM, TNRC6B, HNRNPA2B1, FAM177A1, LASP1, JUN, HLA-E, AFF4, ATF7, C1RL, SLC35A4, PPP1R15B, BTG2, BST2, ANKRD17, PAXBP1, SAT1, PTP4A2, NOL8, DNAJB1, ATF6, HBP1, KANSL1L, BTG1, VAMP4, SLX4IP, MYCBP2, MORF4L2, PSME4, XRN2, ZMYM5, STAT3, CCPG1, PNKP, MDC1, PTP4A1, TMEM53, BHLHE40, OTUD5, TMF1, POLR3A, TPR, IL6ST, PSMD9, CDIPT, WHAMM, GCLM, CSTF2T, LRP10, MVP, RTF1	CMP	up	548	107	725	14.7586	ENCODE_and_ChEA_Consensus_TFs_from_ChIP-X.gmt
FOXP2 ENCODE	0.249327	0.458223	1.11307	BPTF, ZNF395, OSBPL2, ISG20, MAML3, RAP2A, TNRC18, ALDH16A1, CSAD, HERPUD2, IER2, PCBP2, KIAA0586, POLR2A, FOXP1, SREBF2, DHX40, CORO1C, PRKRIP1, BROX, MSL2, HBP1, JUND, BTG1, KIZ, YTHDC1, EIF4B, OGFOD2, ARIH1, PPP1CB, AIDA, DHTKD1, KAT6A, EPN1, STX16, CD55, POLR2L, HNRNPD, TSC22D4, MBD6	CMP	up	549	40	178	22.4719	ENCODE_and_ChEA_Consensus_TFs_from_ChIP-X.gmt
TCF7L2 ENCODE	0.199408	0.425517	1.1094	S100A10, KLF6, DYNC1I2, BAZ2B, ZBED5, SAMHD1, SMURF2, ARNT, CHRAC1, FDFT1, ELK4, ID2, MYO9B, DAP, SOCS2, ING3, ATR, NKTR, TNRC18, CD320, PCNP, ARPP19, AP5M1, OGDH, SKA2, NAB1, PPP1R3E, RBM6, GLYR1, PCBP2, IST1, IER5L, KLHDC10, IDI1, RRBP1, SRSF6, CPPED1, PDIA4, PPP2R5E, SLC25A28, CDK6, DCAF6, CALCOCO2, RNF44, NOG, POGK, HMBOX1, SEC22C, CHD2, MAP3K7, CLK1, DLG1, EXOC5, SLC38A2, MLLT6, ING1, ITGB1, PAXBP1, LARP4, ANO6, RCOR3, RFX1, NUP155, MGST3, ZMIZ1, AAGAB, GFM2, CEP44, YAF2, RNF24	CMP	up	550	70	583	12.0069	ENCODE_and_ChEA_Consensus_TFs_from_ChIP-X.gmt
PPARG CHEA	0.275764	0.480819	1.07437	FADS2, FUT8, KLF6, FNBP4, PLCB1, FBXO4, MYH9, UHMK1, ZNF638, FOS, TBC1D1, MPHOSPH9, RANBP2, ACSL1, ZBTB21, SUGP2, MTHFD1L, CLPX, CTNND1, SDCCAG8, DNMT3A, PICALM, ANAPC10, CPT1A, KANSL1, DSN1, TNFAIP3, FBXO42, JAK3, BAG4, CHP1, PNPLA2, VMP1, JUN, CIZ1, CCDC57, NFAT5, MGA, PPIL4, USP8, TMCC1, ANO6, HSPA5, MSL2, STK38, UGGT2, MCPH1, PIM3, RBPMS, WDFY2, BTG1, SLX4IP, MIS18A, DTWD1, COQ10B, CLEC2D, TMEM242, DDHD2, RNF24, CLDN15, ARMC6, LRRC8D, MORC3, TMEM53, SCD, PLEKHA8, SNX10, RAF1, PDIA5, HNRNPU, SNAP23, STAT5A, WASL, NAPEPLD, PAIP2, ICE2, ADAT2, DDIT3, KLF7, DGAT1, SGMS1, PON2, RANBP3	CMP	up	551	83	535	15.514	ENCODE_and_ChEA_Consensus_TFs_from_ChIP-X.gmt
EGR1 CHEA	0.336049	0.571283	1.05999	ZBTB20, ERC1, RELB, SP100, ZMYM6, TRAF5, PSMB10, RICTOR, RASA4, DEGS1, DNMT3A, RNF139, HHEX, CBL, CDK6, AKT1, MOCS2, RELT, TNRC6B, JUN, ITPK1, AP3S1, KLF9, CAMSAP1, COLGALT1, ZMYM2, TNK2, HBP1, EDC3, ZNF169, CHD1, NFIC, GADD45B, STAT3, MYD88, LRRC8D, SAMD1	CMP	up	552	37	315	11.746	ENCODE_and_ChEA_Consensus_TFs_from_ChIP-X.gmt
NANOG CHEA	0.450369	0.677587	1.00565	SOCS3, DST, IFITM1, TRIM25, MYH9, DGKE, TBC1D13, FRYL, LNPEP, TP53BP1, ID2, RNF125, GRSF1, IL2RG, SEC61G, RCN1, EMB, SKA2, BMI1, VANGL1, RYBP, IST1, CDYL, CCP110, HMGCR, DDX58, NCK2, CLPB, EPC1, TLE4, CALCOCO2, BCAT1, TNRC6B, CHD2, KLF9, RBM14, PPP1R15B, RPE, MLLT6, MED12, RBM4, STK38, SACS, UFM1, RFX1, MYO5A, RBBP7	CMP	up	553	47	595	7.89916	ENCODE_and_ChEA_Consensus_TFs_from_ChIP-X.gmt
EGR1 ENCODE	0.468333	0.677587	1.00037	IREB2, WRNIP1, STAT1, STRADA, BAZ2B, INTS1, CEP95, CD164, CHRAC1, MALAT1, NEDD4L, BZW1, NKTR, SKIL, CLPX, TMEM50B, PLOD3, CSAD, PTPRE, ITFG1, RNF139, NAB1, IER2, PTPN7, PCBP2, CPPED1, DENND4A, CCNI, CBL, AGO3, RFX2, ZDHHC17, ELK1, SEH1L, AKAP11, HNRNPA2B1, DSTYK, FAM20B, SEC22C, THOP1, RNF168, CCDC57, DICER1, BROX, TMEM87B, DENR, PTP4A2, FAN1, KBTBD2, MGST3, MED10, SNHG9, ZMIZ1, SLX4IP, MBD4, FAM120A, MAPK6, GADD45B, UXS1, DDX5, PTP4A1, ERICH1, MAK16, ZNF652, SMIM4, PRKRA, PGD, AIDA, RNF145, PTGER2, CEP63, RBM39, NT5DC2, MBLAC2, ARPC5L, HSPB1, RSBN1, MAN2A2, DIDO1, CYP20A1, SFPQ, PCM1, JPX, EXOSC1, USP37, ZCCHC9, NAF1, EIF4G1, KIF13B, SPAG9, TAF8, HNRNPD	CMP	up	554	92	537	17.1322	ENCODE_and_ChEA_Consensus_TFs_from_ChIP-X.gmt
RCOR1 ENCODE	0.462618	0.677587	1.00016	RELB, TRIM5, EZR, TRIM25, ZNF395, MYH9, FOS, GRAMD1A, ISG20, TET2, LNPEP, CDC42SE1, EEF2K, DDX51, ARRB2, MAML3, MPRIP, MPC1, RBM15B, PPP1R9B, ARID1B, KDM4B, SKIL, SSH2, DEGS1, CD320, UBE2O, ARID5A, TPM4, DNMT3A, ITFG1, JAK2, CBFB, PICALM, HHEX, CPT1A, CTNNB1, LUC7L, CEP350, RRBP1, TMEM65, PARP14, CBL, SH3GLB2, VOPP1, RFX2, SLC44A1, SLC17A5, RCHY1, TMOD3, GABARAPL2, CEP164, THAP6, ATP6V0A1, N4BP1, NDE1, SMAD4, TM7SF2, RREB1, LONP1, MIDN, NFAT5, FAHD1, HPS4, GIT1, USP12, AMFR, SERTAD2, RFX7, STK38, SAT1, MPND, CRLF3, TCIRG1, DNAJB1, MAPK9, RBBP7, ZMIZ1, GLO1, TCF12, SLX4IP, BRAF, MYCBP2, CD2AP, OGFOD1, ACOT7, ANKRD40, XRN2, YAF2, RNF24, TRAPPC8, STAT3, E2F5, ARRDC1, TMEM185B, SAMD1, ERICH1, NCOR2, SCD, ACAT2, IL6ST, PTPN1, WHAMM, SSBP2, WASL, MAP3K4, ZCCHC2, PIGB, REL, PKM, CUX1, NF1, BNIP3, RMDN3, LMO4, ALKBH2, PPP1R21, SQSTM1, PCYOX1L, MSI2, SYT11, KCTD20, USB1, METTL3, GAA, PNPLA6, NEK9, PATZ1, FOXJ3, SH3GL1, SPEN, WEE1, FBXO11, STAG1, PTEN, ELOVL5, ZNF282, MTERF4, PRKCI, KIAA0232, USP9X	CMP	up	555	141	702	20.0855	ENCODE_and_ChEA_Consensus_TFs_from_ChIP-X.gmt
TP53 CHEA	0.460137	0.677587	0.999615	BLOC1S2, ANKRD11, MAP4, RRM2B, IRF2BP2, MTHFD1L, TNRC18, PUM1, NPR3, CCP110, GLIPR2, RUNX1, VOPP1, LATS2, FOXN3, LASP1, SF3A3, DSE, CHD2, XPO7, BTG2, ANKRD17, GNG7, UBE2G2, ACBD6, MAPK9, EDC3, BTG1, VAMP4, PTP4A1, GCC2, SYNE1, OBSL1, STARD4, MDM4, VIM, PMAIP1, MSI2, PPM1D, HNRNPUL1, ATG4A, NAALADL1, FER, SPAG9, ZNF397, RBPJ, VPS13C, GCNT2	CMP	up	556	48	319	15.047	ENCODE_and_ChEA_Consensus_TFs_from_ChIP-X.gmt
IRF3 ENCODE	0.522928	0.705532	0.981511	ZBTB20, KLF6, MON1B, CYLD, FNBP4, CDK19, MYH9, OSBPL2, GOLT1B, ANKRD11, FRYL, FDFT1, CCNL2, ID2, MYH10, TTBK2, CYB5B, BCAS3, INTS3, KDM4B, RAP2A, NLK, HINT2, CREBRF, SKA2, ARAF, GSK3B, LMBR1L, ZNF714, RECQL, IER5L, KLHDC10, RRBP1, SRSF6, PNN, SLC25A28, GOLGB1, WDR89, STT3A, CEP164, TNRC6B, GNA12, PET100, ATF7, HGS, IVD, ING1, MARCH2, FLAD1, RBM4, HSPA5, ZMYM2, MPND, RFX1, HBP1, GLO1, MED24, RAB5B, EPM2AIP1, ZMYM5, MDC1, TYK2, TMEM53, TRAFD1, STIP1, VPS35, DNAJB11, NUMB, ACAT2, PLEKHA8, TTLL5, OGFOD2, DCUN1D4, USP16, WHAMM, NCOA2, PGD, TMEM161A, CHAF1A, H3F3B, STX5, CHD6, DDX54, RNF34, MANF, ABHD17B, PABPN1, DAZAP2, MTMR12, SFPQ, CDC23, BPGM, DDX50, HNRNPUL1, FANCF, SH3GL1, GLCCI1, KCNAB2, FER, HNRNPR, OSBP, H2AFJ, CYTH2	CMP	up	557	103	663	15.5354	ENCODE_and_ChEA_Consensus_TFs_from_ChIP-X.gmt
POU5F1 CHEA	0.498654	0.705532	0.979325	DST, IFITM1, DYNC1I2, TBC1D13, TP53BP1, ID2, SOCS2, SKIL, BMI1, CDYL, MEIS1, POLR2A, EPC1, TLE4, ADNP, CAMK1D, TRIM24, SMARCD1, RBM14, MLLT6, SERTAD2, ZMIZ1, AGO1, ATF7IP, G2E3, MTFR1, SCD, IL6ST, HNRNPU	CMP	up	558	29	261	11.1111	ENCODE_and_ChEA_Consensus_TFs_from_ChIP-X.gmt
ERG CHEA	0.527164	0.705532	0.963276	PARP11, NAMPT, TIMM10B, CD164, RANBP2, ACSL1, MAP4, HERC1, OGDH, CTNNB1, IDI1, CLPB, PURB, SDF4, SERTAD2, UBE2G2, NUP155, CTR9, PNKP, MTFR1, OGFOD2	CMP	up	559	21	144	14.5833	ENCODE_and_ChEA_Consensus_TFs_from_ChIP-X.gmt
EZH2 ENCODE	0.529149	0.705532	0.96136	PDS5B, SLAIN1, SKA2, GSK3B, MAPRE2, IQGAP2, TTI2, ZBTB8A, NOG, NUP210, MPND, ALDH5A1, CCDC171, TYK2, CASC15, PLEKHA8, H3F3B, H1F0	CMP	up	560	18	338	5.32544	ENCODE_and_ChEA_Consensus_TFs_from_ChIP-X.gmt
CHD1 ENCODE	0.642039	0.765941	0.946344	DIP2B, DDX6, BPTF, CPSF2, NAMPT, MYH9, FOS, GRAMD1A, CDC42, TET2, CD164, SETD2, CDC42SE1, WSB1, KLHL28, ATP8A1, MTERF3, ZBTB10, BZW1, TCTA, PPP1R9B, ARID1B, NKTR, HP1BP3, HIPK1, CSNK2A1, RASSF3, KDM6B, BNIP1, CNOT4, IST1, PIGL, PTOV1, EP300, TBRG4, CGGBP1, NARS, ZBTB1, POLR2A, HCFC1, EPC1, WDR20, PTPN9, ZBTB8OS, HNRNPUL2, ELK1, RNF44, DCUN1D1, JUN, THUMPD3, FAM20B, AP3S1, CLK1, ATF7, ZFX, MFSD11, KDM6A, ANO6, BAZ1A, MSL2, NOL8, PIM3, GNB1, RBBP7, JUND, ZMIZ1, SMC1A, ZC3H6, MED13L, GRIPAP1, AAGAB, FAM120A, MAPK6, MED13, MORF4L2, YTHDF3, PTP4A1, ZBTB25, G2E3, RSBN1L, PRPF38B, ARIH1, LUC7L3, L3HYPDH, HNRNPU, TGFB1, CDIPT, CHMP3, SRRM2, GCLM, WASL, HERC4, OSBPL8, UBA1, PKM, MLEC, CUX1, CEP63, DDIT3, DNAJC14, ADAM10, ARPC5L, DDX54, TMSB4X, CWC27, VIM, BTAF1, SQSTM1, PNRC1, HIST2H2BE, PMAIP1, MAVS, PDIK1L, MBTD1, UBTF, AGO2, SPEN, KCNAB2, FBXO11, ANKRD13A, DTYMK, DENND4B, STAG1, PTEN, PRKCI, POLR2L, AKT2, SIGMAR1, SUGT1, UHRF1BP1L, USP47	CMP	up	561	131	655	20	ENCODE_and_ChEA_Consensus_TFs_from_ChIP-X.gmt
BCL3 ENCODE	0.611366	0.757523	0.93163	STAT1, STRADA, ULK3, MBNL1, ISG20, PRR7, MALAT1, CCNL2, PSMB10, PPP1R9B, SKIL, PRPF3, GSK3B, CCDC97, IRF9, DENND4A, ADNP, TTI2, TM7SF2, CNP, PRKRIP1, VEZF1, ANKRD17, RBM4	CMP	up	562	24	273	8.79121	ENCODE_and_ChEA_Consensus_TFs_from_ChIP-X.gmt
CEBPD ENCODE	0.700117	0.793466	0.929363	H1FX, XRN1, DDX6, KLF6, KMT2C, CYTH1, ETV6, EZR, FNBP4, TRIM25, TBC1D13, SOS1, FOS, ISG20, HIST1H4E, CEP95, ARNT, CDC42SE1, MALAT1, SCN9A, MYH10, MAP4, HNRNPH1, HDHD2, SUGP2, ZMPSTE24, MTHFD1L, OGDH, HERPUD2, CBFB, SLC38A1, HHEX, CTNNB1, PCBP2, DCAF10, NCOA7, RRBP1, PNN, RDH11, SLC25A28, CLPB, POLR2A, RCC1, STRN3, RNF149, KLHL12, PCIF1, SREBF2, ADNP, TTI2, TOMM34, HNRNPA2B1, JUN, NDE1, CHD2, AFF4, MIDN, MFSD11, C1RL, BTG2, BST2, CAST, SLC38A2, CUL4A, LATS1, RBM4, TSEN15, ASH1L, RCOR3, TATDN3, SCLT1, KBTBD2, RFX1, LMF2, BTG1, ZC3H6, DTWD1, MED13L, MBD4, GRIPAP1, GADD45B, ANKRD40, ARMC6, GLG1, DDX5, TYK2, LTBR, FBL, MORC3, TMEM68, ZNF414, BHLHE40, HNRNPU, NFX1, TGFB1, TRMU, FAM117A, LRP10, H3F3B, CCDC138, H1F0, OBSL1, PKM, RBM39, DDIT3, STARD4, PCNT, TACC3, S100PBP, GTPBP10, TNFRSF1A, BMS1, DCTN5, WDR1, HIST2H2BE, HIST1H2AM, NFKBIA, CNOT7, SFPQ	CMP	up	563	119	734	16.2125	ENCODE_and_ChEA_Consensus_TFs_from_ChIP-X.gmt
HDAC2 ENCODE	0.631889	0.765941	0.92078	WRNIP1, SQLE, BPTF, DGKE, LNPEP, EEF2K, ESYT2, SKIL, DEGS1, CPPED1, PDXDC1, IQGAP2	CMP	up	564	12	175	6.85714	ENCODE_and_ChEA_Consensus_TFs_from_ChIP-X.gmt
ZEB1 ENCODE	0.612703	0.757523	0.91572	ANKRD28, ULK3, SP100, EXD2, AP1G1, RASSF7, SH3YL1, MTIF3	CMP	up	565	8	106	7.54717	ENCODE_and_ChEA_Consensus_TFs_from_ChIP-X.gmt
SP1 ENCODE	0.851392	0.890687	0.871831	ZBTB20, KLF6, TAOK3, RMI1, CYLD, KCNQ1OT1, MYH9, OSBPL2, GOLT1B, ANKRD11, FRYL, LNPEP, FDFT1, MALAT1, CCNL2, MOSPD3, MYH10, TTBK2, STAT2, CYB5B, BCAS3, INTS3, KDM4B, RAP2A, NLK, ARID5A, CREBRF, SKA2, KDSR, ARAF, GSK3B, ZNF714, CTNNB1, RECQL, KLHDC10, RRBP1, PNN, DENND4A, SLC25A28, BRWD1, RFX2, SREBF2, STT3A, CHP1, TNRC6B, PET100, ATF7, FLAD1, HSPA5, SLC39A6, ZMYM2, MPND, PTP4A2, TM9SF2, RFX1, SNHG9, HBP1, ZMIZ1, SLX4IP, MED24, MYCBP2, RAB5B, DCP2, AP3D1, MORF4L2, PRR14, ZMYM5, SYPL1, MDC1, TYK2, CKAP5, TMEM53, RSBN1L, FCHO1, TRAFD1, STIP1, VPS35, NUMB, PLEKHA8, OTUD5, POLR3A, DCUN1D4, CDIPT, WHAMM, NCOA2, PGD, FAM117A, CHAF1A, H3F3B, STX5, MLEC, CHD6, SGMS1, PCNT, USP20	CMP	up	566	95	707	13.4371	ENCODE_and_ChEA_Consensus_TFs_from_ChIP-X.gmt
FOSL2 ENCODE	0.724321	0.80744	0.864728	S100A10, EZR, TRIM25, ISG20, IKBKG, PAFAH1B2, JAK2, TNFAIP3	CMP	up	567	8	196	4.08163	ENCODE_and_ChEA_Consensus_TFs_from_ChIP-X.gmt
ZC3H11A ENCODE	0.757711	0.831037	0.846318	DIP2B, POU2F2, TRAF5, SOCS2, NSFL1C, DUSP3, ALS2, KIAA0586, COMTD1, RNF166	CMP	up	568	10	129	7.75194	ENCODE_and_ChEA_Consensus_TFs_from_ChIP-X.gmt
FOXA1 ENCODE	0.827655	0.881623	0.827978	INTS1, SFXN3, FOS, MBP, NEDD4L, ARRB2, ZBTB10, MAML3, ALDH16A1, PCNP, SLC35C2, LCORL, ELK3, FOXP1, XPO7, KLF9, ZFX, HBP1, BTG1, GTF3C2, YTHDC1, PSME4	CMP	up	569	22	205	10.7317	ENCODE_and_ChEA_Consensus_TFs_from_ChIP-X.gmt
KAT2A ENCODE	0.951897	0.966105	0.667543	GOLT1B, PPP2R2A, CTNNB1, RECQL, HSPA5, NUP155, SNHG9	CMP	up	570	7	90	7.77778	ENCODE_and_ChEA_Consensus_TFs_from_ChIP-X.gmt
ZKSCAN1 ENCODE	0.985497	0.985497	0.648135	TAOK3, LPIN1, MPRIP, ITPK1, SEC22B, SPN, TMEM242, STX6, LPCAT1, SMIM4, LYRM9, STARD4, ALKBH2, H2AFY, NHLRC3, MTMR12, PLCXD1, UNK, AGO2, ZNF282, UBE2F	CMP	up	571	21	120	17.5	ENCODE_and_ChEA_Consensus_TFs_from_ChIP-X.gmt
MYOD1 ENCODE	0.829763	0.881623	-0.814859	TUBA1B, PPP1R14B, MACROD1, CMBL, XRCC1, PRMT1, RAP2B, BLOC1S1, STON2, BET1, USO1, SMIM20, TAZ, MYLPF, CD82, CDC34, ZNF91, GOT1, LRBA, TMEM120B, TMEM109	CMP	down	572	21	166	12.6506	ENCODE_and_ChEA_Consensus_TFs_from_ChIP-X.gmt
YY1 CHEA	0.872681	0.899126	-0.875359	SNX4, FARS2, MPC2, TPGS1, CHCHD2, THAP1, PSMD7, SEC23B, GTF2H3, NFE2L1, RRM1, CAMLG, FUZ, PRKCSH, WDR48, PEPD, CCDC25, VPS11, PICK1, BABAM1, ALG3, NDUFS7, PTMA, CCDC43, GTF3C6, PSMB5, EEF1A1, AKT1S1, TRMT12, UFC1, TXNDC15, LSM7, ACO2, GPN1, DHPS, AP2B1, SLC25A26, GBA, EMC6, FARSA, BAD, COPZ1, TSC1, CEP250, PRMT7, RPF1, GPATCH4, TM9SF4, NDUFA2, COQ9, EIF3B, UBB, UQCRC1, OXA1L, WDR18, GRWD1, COG4, CD244, RABL3, MYNN, NMT1, THRA, DPAGT1, PFDN6, NAGPA	CMP	down	573	65	332	19.5783	ENCODE_and_ChEA_Consensus_TFs_from_ChIP-X.gmt
ETS1 ENCODE	0.682439	0.793466	-0.913003	HIGD2A, SEC11C, CKS2, VAPA, MEPCE, PSMB1, MUS81, TBC1D15, NFE2L2, VPS45, NAT10, MGME1	CMP	down	574	12	156	7.69231	ENCODE_and_ChEA_Consensus_TFs_from_ChIP-X.gmt
SRF ENCODE	0.694066	0.793466	-0.931103	ACTG1, TAF3, EEF1B2, BAP1, MAP3K11, TFPT, SND1, EIF2B1, GTF2H3, MUS81, PSMG4, EIF3H, RRM1, WDR13, PDCL3, CCT8, SSNA1, DCP1B, CPSF4, PDCD5, UBALD1, C1D, RAB11B, FBXW9, TSR2, SF3B6, SECISBP2, DAPK3, TMEM208, KAT5, BLOC1S5, NR2F6, POMT1, EMC3, TRMT12, CCDC86, RSRC1, SRF, MLST8, TADA3, IRF3, TRAF3IP2-AS1, CFL1, NDUFA10, SSU72, SPTLC1, TCEA1, TRMT1, RNH1, ZNF548, MAPKAPK2	CMP	down	575	51	299	17.0569	ENCODE_and_ChEA_Consensus_TFs_from_ChIP-X.gmt
NR2C2 ENCODE	0.608347	0.757523	-0.95741	SLC25A6, SNRPF, TAF3, PARL, MAP3K11, CCDC12, GMPR2, THAP1, MSANTD4, ECSIT, PSMG4, ERI3, USP38, MCRS1, BSDC1, MORN2, WDR13, CCT8, DCP1B, KRIT1, CPSF4, MALSU1, SDR39U1, NOL7, EIF3M, IMPACT, FBXL15, NUP37, PSMB7	CMP	down	576	29	350	8.28571	ENCODE_and_ChEA_Consensus_TFs_from_ChIP-X.gmt
TAF7 ENCODE	0.544715	0.71232	-0.979724	HIST1H4C, HNRNPF, TUBA1B, TAF3, SNRPB, H2AFZ, WRAP53, HIST1H2AG, TMEM259, CITED2, OCIAD1, H2AFX, KBTBD4, DNAJC9, GEMIN7, CKS2, SLC1A5, NDUFS3, SNHG15, ODC1, HIST2H2AC, MEPCE, PSMB1, TUBB4B, EIF2B1, SSBP1, GTF2H3, CETN3, KEAP1, CREG1, LMNB1, EIF3D, TFRC, NDUFAF3, MCM4, NXF1, MGME1, DPM1, RRP1B, HMGA1, SNRPD1, DUSP1, PSMD8, EZH2, ALG3, NDUFS7, SNRNP27, CDC123, HIST1H1B, HIST1H2BC, NUDT5, RAD1, HMGN2, SFT2D2, FAM53C, TRIM28, EEF1A1, ARHGAP4, SNHG7, PEX3, ARID1A, HIST1H2AH, NSL1, RAB34, COQ5, HNRNPA1, ARL15, ACADM, OTUB1, TMEM238, ETAA1, SNHG8, SRSF2, USP15, HIST1H1C, CBX5, EPB41L4A-AS1, RAD23A	CMP	down	577	78	640	12.1875	ENCODE_and_ChEA_Consensus_TFs_from_ChIP-X.gmt
NFIC ENCODE	0.457188	0.677587	-0.997167	MPC2, TPGS1, SNRPE, CCDC159, HIST1H2AG, CITED2, RAB8A, GAPDH, LCMT1, MCOLN1, TMEM205, HIST2H2AC, MUS81, GPX4, FERMT3, EFTUD2, GADD45A, HMGA1, ZNF148, SLC25A45, DUSP1, CACUL1, CDC123, PSMB7, FUCA2, ECI1, HIST1H2BC, NUDT5, TWF2, NOP10, RB1, GALNS, SNRPD3, EEF1A1, PMVK, UBR2, ARID1A, TIPARP-AS1, EEF1D, ACAA2, CCNC, EXTL2, CFL1, LDHA, HIST1H1C, PSMB3, TGS1, ZFP36L1, SMIM12, ZFAS1, TGIF2	CMP	down	578	51	279	18.2796	ENCODE_and_ChEA_Consensus_TFs_from_ChIP-X.gmt
FOXM1 ENCODE	0.433162	0.677587	-1.00355	CENPF, H2AFX, TUBB4B, LMNB1, CCNB1, NUP37, HIST1H2BC, GLRX5, SNHG10	CMP	down	579	9	95	9.47368	ENCODE_and_ChEA_Consensus_TFs_from_ChIP-X.gmt
TRIM28 CHEA	0.424531	0.677587	-1.01181	FARS2, RIPK1, PTPN2, GGH, ODC1, TAL1, CETN3, IGFBP7, TKT, ARL2, PPP1R12A, PTMA, RAP2B, ABI1, RAD18, CERS2, TMEM11	CMP	down	580	17	210	8.09524	ENCODE_and_ChEA_Consensus_TFs_from_ChIP-X.gmt
FOS ENCODE	0.263642	0.47178	-1.04708	HIST3H2A, TMEM97, CCDC159, PPIA, MTHFR, HIST1H2AG, CENPF, MAP3K11, CHCHD2, LCMT1, NUDT2, H2AFX, PSMD4, GLA, YBX1, H2AFV, MSANTD4, TMEM205, ISOC2, PYCR2, TUBB4B, EIF3F, ERI3, NFE2L1, ERCC2, MAP3K3, SLC26A2, CNOT3, CALR, GPX4, CDK4, PRMT1, RPN2, HSPD1, XAB2, RRAGC, HDAC1, P4HB, DDX39A, CCT7, CCDC61, SPAG7, ARL16, GADD45A, CUTA, RFWD3, ISCA2, PHPT1, SLC25A45, VPS11, UBALD1, ILF2, BABAM1, ALKBH7, RAB11B, FBXO5, POLR1D, PTMA, RAP2B, BLOC1S1, MXD1, RNASEK, GLRX5, DAPK3, ZNF680, AGPAT1, CKS1B, EMP3, KAT5, SNHG10, HEXA, PNPO, DVL2, HIST1H2AH, CAMTA1, AK2, CNPY3, TTF2, TMEM60, MBOAT2, MPV17, HNRNPA1	CMP	down	581	82	637	12.8728	ENCODE_and_ChEA_Consensus_TFs_from_ChIP-X.gmt
ZBTB33 ENCODE	0.238284	0.450092	-1.05008	HIST1H4C, ETFA, MPC2, NPM1, TXNL1, HIGD2A, GORASP2, CCT5, PMF1, SAP18, NUDT2, PSMB2, THAP1, THAP7, CCT6A, GGH, PTRH2, HIST2H2AC, MEPCE, PDRG1, PKIG, METTL2B, CETN3, USP39, PPP1R15A, HNRNPA0, UPF3B, FTO, EHD1, CDC5L, PSPH, LRSAM1, TFRC, NOA1, CCT8, ETF1, AURKAIP1, NOC3L, TARDBP, EIF4A3, GDI2, MGME1, LIN7C, ATAD3A, LTV1, RSL24D1, VDAC3, PIGN, MTHFD1, PPM1G, GGA3, NPRL3, UBALD1, RBM4B, PPP1R12A, NFYB, MKKS, PRPF4, NUP37, SSR4, SRP19, CDC123, ABI1, UBE2N, SLC15A4, SIRT5, HIBCH, TMEM11, HIST1H2BC, NUDT5, RFC5, PACS2, MMS22L, PDE12, DCTN2	CMP	down	582	75	702	10.6838	ENCODE_and_ChEA_Consensus_TFs_from_ChIP-X.gmt
RAD21 ENCODE	0.233657	0.450092	-1.05191	MYC, UBXN1, SNRPE, LYL1, AHCY, GORASP2, PSMG2, H2AFZ, C1QBP, PARL, JADE1, CITED2, ALAD, RALGDS, NDUFAF6, H2AFV, SLC25A5, TSEN54, DDAH2, FBXO7, DCTPP1, NEU1, BLVRB, HIST2H2AC, PDRG1, EIF3F, FUCA1, TMEM106C, ARHGEF12, NFE2L2, RAB13, SLC26A2, STAG2, PPIB, YPEL2, AZIN1, COIL, DEF6, LPCAT3, PSMB4, ATP7A, FAM89B, SPATA20, SLC39A8, PPM1G, SLC25A45, ARL2, RBM4B, PCNA, DUSP1, ORAI1, FRA10AC1, LACTB2, DNAJB2, PRPF4, ZNF746, CPSF1, CDK5RAP3, METTL5, CCDC88C, TOR2A, HDDC3, MIEN1, PLRG1, RARS, NOP10, SRD5A3, PTDSS2, STK10, TEX264, KAT5, PSMC4, ZSWIM7, STIM1, NDUFB6, IMP3, SCAP, TIPARP-AS1, ANKRD39	CMP	down	583	79	1265	6.24506	ENCODE_and_ChEA_Consensus_TFs_from_ChIP-X.gmt
ATF3 ENCODE	0.22681	0.450092	-1.12434	HAUS5, GLA, EIF2B1, GTF2H3, ERP29, CDK4, OXNAD1, SSNA1, ATG3, TIMM13, CACUL1, ZFAND2A, BLOC1S1, PWP1, DVL2, EMC3, BAX, RMND1, AP2B1, RAD23A	CMP	down	584	20	114	17.5439	ENCODE_and_ChEA_Consensus_TFs_from_ChIP-X.gmt
BHLHE40 ENCODE	0.0904255	0.291201	-1.16092	LAMTOR1, PLIN2, PPIA, TOMM20, H2AFZ, MTHFR, CITED2, RALGDS, ANAPC13, SLC25A5, ATP6V1H, SLC25A36, MACROD1, MEPCE, NT5C, ZNRF2, ERP29, TBC1D15, BSG, CDK4, RRAGC, DDX39A, ATG3, MTCH2, BCAP31, STMN1, PEPD, CUTA, SPPL3, CDKN1B, ARL2, MICU1, CACUL1, SLC43A1, JMY, PTMA, IMPA2, CFAP20, MIEN1, ENOPH1, HMGN2, SEPHS2, TEX264, KAT5, HEXA, DVL2, SCAP, CCDC86, YTHDF1	CMP	down	585	49	348	14.0805	ENCODE_and_ChEA_Consensus_TFs_from_ChIP-X.gmt
REST ENCODE	0.15234	0.357211	-1.18787	SLC39A3, DUT, SEC11C, TSEN54, ECSIT, TKT, TFRC, HDAC3, ZNF579, REST, CNRIP1, FBXL15, CMAS, SNX1, DAPK3, HMGN2	CMP	down	586	16	383	4.17755	ENCODE_and_ChEA_Consensus_TFs_from_ChIP-X.gmt
PPARD CHEA	0.0300279	0.156883	-1.31186	HIST1H4C, MYC, ETFA, PLIN2, RIPK1, KRT18, LXN, ATP6V1H, PSMB6, TOMM7, AUH, EIF3D, LANCL1, LPCAT3, DCP1A, ELP3, MTCH2, GADD45A, TMEM135, ETFB, TMEM70, CACUL1, CAT, SIRT5, IMPA2, HIST1H2BC, SPIDR, ZNF444, OXCT1, PTDSS2, KIT, ZMAT2, MRFAP1, ENY2, ACAA2, MAN1A1, ZZEF1, INF2, CHMP4B, SRP9, HIST1H1C	CMP	down	587	41	285	14.386	ENCODE_and_ChEA_Consensus_TFs_from_ChIP-X.gmt
FLI1 ENCODE	0.00311581	0.0211875	-1.31199	LAMTOR1, CENPW, UBXN1, MPC2, SNRPE, LYL1, ITGA2B, SNRPB, MTHFR, PSMC2, CHCHD5, CHCHD2, PHB2, PRELID1, CINP, PSMB1, EIF2B1, GTF2H3, METTL23, LAPTM5, UQCRH, TRMT10C, PSMD13, FEN1, PDCD10, SCO1, WDR3, RMDN1, PTRHD1, WDR5, LSM2, COX7A2, ZNF688, TMEM203, OXNAD1, TTC1, AURKAIP1, XAB2, FERMT3, NOC3L, PRPF19, PSMB4, DNAJC2, RSL24D1, LRRC41, SSR2, SF3B5, AAAS, NDUFB9, PPM1G, SUB1, PPP1R35, EIF3G, VPS11, PRPF38A, PPP4C, PSMD8, COPS7A, SRP19, TXN2, TBPL1, HMG20A, SF3B6, TSEN34, EBNA1BP2, RAD1, RNASEK, RARS, GLRX5, CENPH, DAPK3, GAR1, ELP5, TMEM208, DHRS11, EMP3, NCSTN, SNHG10, BTF3, EIF3I, SRGN, CCDC86, NR1H2, TMEM126A, ARPC3, TRAPPC11, TMEM60, ADAM17, PHF23, RRP8, ALKBH3, TADA3, PEX6, DPM2, RNF20, KLHL6, SYS1, CFL1, LDHA, DGUOK, AP2B1, PPAN, MTPN, NFKBIL1, FARSA, BCL7B, UBAC2, RIOK1, STK4, PEF1, UBN2, TMUB2, EIF2S1	CMP	down	588	113	650	17.3846	ENCODE_and_ChEA_Consensus_TFs_from_ChIP-X.gmt
E2F4 ENCODE	0.000126623	0.0021526	-1.41699	MYC, CENPW, SMC2, HAUS5, TUBA1B, NPM1, SNRPB, AP4M1, PPIA, ING2, H2AFZ, ITGB3BP, HIST1H2AG, PMF1, CENPF, RAB8A, LRRCC1, NUDT2, DUT, H2AFX, KBTBD4, DNAJC9, H2AFV, SAC3D1, TYMS, NDUFS3, NEU1, MEPCE, EIF3F, UBR7, FEN1, TBC1D15, RRM1, HNRNPA0, BSG, PTRHD1, LMNB1, LRR1, EIF3D, ZNF688, SIVA1, MCM4, MGME1, XPO5, PEX19, SUMO2, PPP1R7, MCM6, MTHFD1, RFWD3, TMED1, SNRPD1, PRPF38A, PCNA, MAZ, MZT2A, MCM7, EZH2, LIG1, METTL18, NUP37, FBXO5, PTMA, CDK5RAP3, NASP, RAD18, ALYREF, RAD51C, RFC5, CFAP20, MMS22L, CENPH, COX8A, HMGN2, CKS1B, FKBP3, BRCA2, ZFPL1, TRIM37, SRSF3, RNPS1, ALG8, EMC3, HIST1H2AH, NSL1, SUMO1, PFKM, CNPY3, TTF2, TMEM60, HNRNPA1, FBXL20, FCHSD2, HELLS, ETAA1, SASS6, CDK5RAP2, TEX30, NUP133, SRSF2, SSRP1, CDT1, HIST1H1C, CBX5	CMP	down	589	104	710	14.6479	ENCODE_and_ChEA_Consensus_TFs_from_ChIP-X.gmt
STAT5A ENCODE	0.00154474	0.0116714	-1.56265	HIST1H4C, SLC39A3, HMBS, LYL1, BLCAP, HIST1H2AG, UROD, CHCHD2, QSOX1, DNAJC9, SSX2IP, THAP7, H2AFV, BLVRB, HIST2H2AC, PDRG1, NFE2L2, COMT, PPP1R15A, MIB2, EHBP1L1, ZNF688, GADD45A, TXN, DNAJB2, TXN2, WDR92, HIST1H2BC, RAD1, BRCA2, COX7A2L, IMP3, HIST1H2AH, NR1H2, NSL1	CMP	down	590	35	233	15.0215	ENCODE_and_ChEA_Consensus_TFs_from_ChIP-X.gmt
NELFE ENCODE	0.000691161	0.00674985	-1.59415	HIST1H4C, TUBA1B, ACTG1, NPM1, HIST3H2A, NDUFB11, H2AFZ, HIST1H2AG, CITED2, GLUL, GAPDH, H2AFX, YBX1, THAP7, SLC1A5, ODC1, HIST2H2AC, MEPCE, TUBB4B, MARCKSL1, BSG, CALR, EHD1, LRSAM1, TFRC, NDUFAF3, P4HB, NXF1, LIN7C, STMN1, GADD45A, HERPUD1, DUSP1, LRPAP1, PNP, NASP, CIRBP, HIST1H2BC, RBMX, FAM53C, EEF1A1, SRSF3, SNHG7, HIST1H2AH, HNRNPA1, ARL15, CFL1, NUP133, LDHA, SRSF2, HIST1H1C, CBX5	CMP	down	591	52	234	22.2222	ENCODE_and_ChEA_Consensus_TFs_from_ChIP-X.gmt
TRIM28 ENCODE	0.00120924	0.0102786	-1.70422	HIST1H4C, HNRNPF, SNRPE, GORASP2, HIST1H2AG, UROD, TMEM259, MACROD1, SSBP1, NFE2L2, PPP1R15A, BSDC1, AURKAIP1, GADD45A, DUSP1, YTHDC2, TXN2, WRN, RABEP2, PACS2, MTIF2, REEP3, TIPARP-AS1, NSL1	CMP	down	592	24	120	20	ENCODE_and_ChEA_Consensus_TFs_from_ChIP-X.gmt
MYC CHEA	3.25279e-09	2.2119e-07	-1.77115	HNRNPF, NME4, NPM1, TUBB, TXNL1, NUBP1, TMEM97, RBM3, EEF1B2, CCT5, ATP6V1F, AP4M1, PPIA, PMF1, PSMG1, AIMP2, RAB8A, CHCHD5, ALAD, YBX1, GCLC, PSMD7, CCT6A, NIFK, OSTC, IVNS1ABP, DCTPP1, ADK, PTRH2, ODC1, SLC25A36, TUBB4B, MLH1, ZNF146, CETN3, ARV1, SLC29A1, RAN, AATF, GOT2, CALR, PDCD6, WDR3, EIF3D, TFRC, NAT10, PRMT1, HSPD1, ETF1, DCP1B, NOC3L, NEDD4, NPM3, GNAS, DDX39A, CCT7, ATAD3A, DCTD, ZNF639, RRP1B, AAAS, HMGA1, ANP32B, PCNA, MCM7, COPS7A, FBXO5, TXN2, POLR1D, ZNF593, PTMA, CDK5RAP3, NASP, CDC123, TXNL4A, ALYREF, EBNA1BP2, COX8A, ZNF444, GAR1, NOP10, RBMX, SHMT2, CKS1B, PTDSS2, THEM6, PWP1, RNPS1, MRTO4, ARID1A, EIF4EBP1, G3BP2, RAB34, FAU, BAX, RAE1, TBL2, HNRNPA1, PPIL1, BTF3L4, VKORC1, GPN1, GEMIN5, SASS6, HNRNPC, EIF1AX, SRSF2, USP15, GNL3, ABCE1, RPP25L, TGIF2, ZNF566, ANP32A, PRMT7, JTB, TRMT1, NDUFB5, PPCS, MTDH, GPATCH4, SSBP4, METTL1, ZNF428, CEP57, CSTF3, SRFBP1, NCL, PTGES3, PARN, WDR75, SETD5, PFN1, KCTD9, CDCA7, YBX3, GRWD1	CMP	down	593	137	573	23.9092	ENCODE_and_ChEA_Consensus_TFs_from_ChIP-X.gmt
IRF8 CHEA	0.00796618	0.20095	1.57276	EPSTI1, ZEB2, IFI35, SECTM1, TAPBP, PSME2, MNT, IRF9, PARP14, ELF4, CNP, CD53, DTX3L, CD74, TAP2, PTPRJ, UBA7, STAT2, MX2, UCP2, DENND4B, ATP6V0A1, TAP1, HLA-A, MAN2B2, SMG7, IFIH1	CD14 Mono Core	up	594	27	121	22.314	ENCODE_and_ChEA_Consensus_TFs_from_ChIP-X.gmt
MYOD1 ENCODE	0.0218674	0.20095	1.52951	HSPB1, TUBA1B, CHD3, UBE2F, ANXA6, SAMD8, PPP1R9B, BLOC1S1, TNNT1	CD14 Mono Core	up	595	9	166	5.42169	ENCODE_and_ChEA_Consensus_TFs_from_ChIP-X.gmt
FOSL2 ENCODE	0.0306627	0.20095	1.43393	EZR, SLC20A1, BCL3, TRIM25, MNT, S100A10, TAGLN2, ZYX, HDAC7, RRAS, RBM25, RTN4, EMP3, DPP9, ENO1, ZBTB7B, PSME4, TRIB1, VAMP5, UPP1, TES, TNFAIP3, REPIN1, MAP7D1, VEZF1	CD14 Mono Core	up	596	25	196	12.7551	ENCODE_and_ChEA_Consensus_TFs_from_ChIP-X.gmt
ZEB1 ENCODE	0.0634361	0.278414	1.40225	GGA1, FHOD1, ANKRD28, SP100, FLNA, TAF11, OSGIN2, CRELD2, RALGAPA2, IFIH1, LRCH4, STX3, ACP1, GSK3A, CTNNA1	CD14 Mono Core	up	597	15	106	14.1509	ENCODE_and_ChEA_Consensus_TFs_from_ChIP-X.gmt
IRF1 ENCODE	0.0192484	0.20095	1.40008	IFI6, MBOAT7, ISG15, MX1, CYTH1, PARP9, XPO6, SLC25A37, IFI35, TMSB10, PSME2, PARP14, PLSCR1, MED15, MT2A, ZNFX1, UBE2L6, DTX3L, PSME1, CASP8	CD14 Mono Core	up	598	20	263	7.60456	ENCODE_and_ChEA_Consensus_TFs_from_ChIP-X.gmt
SMAD4 CHEA	0.0356115	0.20095	1.33809	SYNE3, SLC20A1, CYTH1, BHLHE40, KLF7, SLC8A1, RBPJ, ACTN1, PXN, S100A10, DST, CPEB4, RREB1, NDRG1, HECTD4, TLE3, AP2B1, ADD1, CHD9, YPEL2, ELMO1, PTPRJ, MYOF, KLF3, KLF6, ANXA5, TES, TIPARP, RAPGEF1, CTNNBL1	CD14 Mono Core	up	599	30	584	5.13699	ENCODE_and_ChEA_Consensus_TFs_from_ChIP-X.gmt
BCL3 ENCODE	0.0467957	0.231054	1.33245	IRF7, BIRC3, BHLHE40, NFKB2, EHBP1L1, CDK11B, IRF9, NDUFA13, GABARAP, LAMP1, CNP, MALAT1, PPP1R9B, ARHGEF1, NAPRT, UPF2, CCNL2	CD14 Mono Core	up	600	17	273	6.22711	ENCODE_and_ChEA_Consensus_TFs_from_ChIP-X.gmt
VDR CHEA	0.111595	0.363453	1.3145	EPSTI1, NFKB2, RELT, SP100, SFXN3, DDX60L, N4BP2, ARHGEF2, GCC2, SP110	CD14 Mono Core	up	601	10	76	13.1579	ENCODE_and_ChEA_Consensus_TFs_from_ChIP-X.gmt
GATA1 CHEA	0.0188496	0.20095	1.30904	PIM1, IFITM3, SLC20A1, MTHFR, PNPLA6, SLC25A37, PTK2B, R3HDM4, TIAM1, MYD88, EHBP1L1, MTSS1, TMEM123, FAM126A, UBE2F, CTSB, ST3GAL5, GNAQ, RREB1, EWSR1, LMO2, PHF21A, ELF4, FURIN, WIPF2, AP2A2, SPI1, RTN4, PPP1R9B, MAPKAPK2, GLUL, LCOR, UNC13D, ZNFX1, CYLD, SLC38A10, UBE2V1, ADD1, MAN2A2, ASAP1, MFSD12, BSG, RRBP1, CELF2, STAT3, PTPRJ, RBM38, JARID2, FYN, ITSN2, ARHGAP17, PHACTR4, SAMSN1, TNK2, IFNGR2, SASH3, FAM118A, CRIP1, DENND1A, RALGAPA2, PRKAG2, GALNT2, CUL4A, ST3GAL2, ELAVL1, CCDC88B, PIK3R1, STK11, RNF220, ID2, FOXN3, IKZF1, IER5, ACTB, FDPS, TMBIM1, SNN	CD14 Mono Core	up	602	77	807	9.54151	ENCODE_and_ChEA_Consensus_TFs_from_ChIP-X.gmt
TP63 CHEA	0.0260823	0.20095	1.26877	FABP5, STOM, TMEM173, GRN, SYNGR2, OAS2, TPST2, IFNAR2, PTK2B, CNN2, PML, WWC3, TMSB10, IL4R, SLC1A5, NCOA7, PHYKPL, UBE2F, PEX26, PXN, DST, ITGA5, ST3GAL5, GNAQ, RHBDF2, NISCH, TPP2, RREB1, LMO2, FRMD4B, NDRG1, TARDBP, SAMD8, LAMP1, KIAA0930, LCOR, GRINA, DPP9, STRN4, MED15, ENO1, SPPL2A, TAF11, ACSL1, CHD9, PLEKHA2, ATP6V1H, RNF19B, CDKN1A, MXD1, HS1BP3, SMARCA4, TOP1, VTI1B, RHOQ, DOCK10, DENND3, RBM39, KLF3, MLXIP, ITSN2, KLF6, UPP1, CEBPG, AGAP3, TET3, PKM, TIPARP, DHX8, IFNGR2, EXOSC7, PELI1, PRDM2, WDR1, AP1B1, SLCO3A1, SGK1, MAP7D1, HNRNPAB, ATP1B3	CD14 Mono Core	up	603	80	1399	5.71837	ENCODE_and_ChEA_Consensus_TFs_from_ChIP-X.gmt
ESR1 CHEA	0.119331	0.363453	1.26842	BCL6, ASGR2, BANP, PTBP1, NFIC, STAT3, SLC16A6, SERPINA1, TOP1, MYOF, DAP, KDM2A, ID2, ACTB, TACC1, LRP1, E2F3, IL17RA, LYN, NT5C2, CTSD, MED13L, MAN1A1, XBP1, RAB31, NCOR2, UBB	CD14 Mono Core	up	604	27	154	17.5325	ENCODE_and_ChEA_Consensus_TFs_from_ChIP-X.gmt
KAT2A ENCODE	0.171982	0.424581	1.24397	GOLT1B, RRAS, CTNNB1, ATF5, HSP90B1, ZNFX1, CFL1, CSNK1D, EIF4G3, KDM5C, SNHG9, SNRPA, CALM1	CD14 Mono Core	up	605	13	90	14.4444	ENCODE_and_ChEA_Consensus_TFs_from_ChIP-X.gmt
KLF4 CHEA	0.0335696	0.20095	1.24359	FABP5, PIM1, MBOAT7, STXBP2, EZR, CALR, ZBTB7A, PLIN3, BCL3, MTHFR, PDLIM5, IFITM2, SOCS3, TRIM25, SUN2, MTSS1, TUBA1B, SLC1A5, TAPBP, PHYKPL, ACTN1, MAFB, YWHAH, MNT, BANP, IRF9, PTPN6, DST, COX20, LRRFIP1, GABARAP, TAGLN2, PLEC, PTBP1, SLC25A39, NDRG1, RASGRP2, GABBR1, ARL8A, GNB2, DDAH2, SFXN3, UNC13D, BRD9, CSNK1G2, ENO1, AP2B1, USF2, ADD1, DAZAP1, CHD9, CFL1, HCFC1, GATAD2A, CDKN1A, PNPLA2, TSPO, PTPRJ, MIDN, MAD2L2, RBM38, JARID2, TMC6, MIF, KLF3, TXN, ANXA5, ZFAND2A, PKM, SMCR8, SENP5, UCP2, SASH3, VASP, CRIP1, ANKRD10, EMC10, POU2F1, PPIB, SGK1, ID2, CALM3, ACTB, FDPS, ITPK1, SUGP2, CNPPD1, KRTCAP2, SMG7, VCPIP1, RYBP, ARPC5L, BRWD1, DPYSL2, MEF2D, ARL4A, PTOV1, LUC7L2, QRICH1	CD14 Mono Core	up	606	99	987	10.0304	ENCODE_and_ChEA_Consensus_TFs_from_ChIP-X.gmt
GATA2 CHEA	0.0560452	0.260445	1.22358	PIM1, MBOAT7, AAK1, SLC20A1, BST2, NEAT1, PTK2B, SLC2A6, MTSS1, SLC1A5, CHD3, TAOK3, RNF213, CPEB4, DYSF, GNAQ, ACTN4, RREB1, CEBPB, HDAC7, FURIN, AP2A2, NARF, SPI1, PPP1R9B, MAPKAPK2, TLE3, SFXN3, FAM102B, VTI1A, CYLD, ADAR, LTV1, EFHD2, CHD9, ELMSAN1, MFSD12, EAF1, TRIB1, SH3BGRL3, CDKN1A, ELMO1, HNRNPL, JARID2, WWP1, KLF6, RHOG, RAPGEF2, AGAP3, MCPH1, PKM, IFNGR2, UBXN11, CTNNBL1, VAMP4, CRIP1, WDR1, GALNT2, ST3GAL2, TNFRSF14, PIK3R1, ATP1B3, STK11, RNF220, IKZF1, IER5, VPS37B, TMBIM1, HMGB2, MAP2K3, RYBP, OTUD5, ZBTB38, MEF2D, GSR, YIF1B, HLX, E2F3, CHPT1, AP1M1, KLF9, PDCL3, CCND3, CAPN2, LRRFIP2, HDGF, TRIM56, PIP4K2A, CLIC4, EZH1	CD14 Mono Core	up	607	90	772	11.658	ENCODE_and_ChEA_Consensus_TFs_from_ChIP-X.gmt
EGR1 CHEA	0.110939	0.363453	1.22068	MBOAT7, RASA4, IFITM2, MYD88, AKT1, SECTM1, RELT, RELB, YWHAH, SP100, ITGA5, ACTN4, SLC6A6, NFIC, UBE2L6, ADAR, CNOT2, TCERG1, ZNF207, RICTOR, KHSRP, ZMYM2, STAT3, ELF2, SERPINA1, CRTC3	CD14 Mono Core	up	608	26	315	8.25397	ENCODE_and_ChEA_Consensus_TFs_from_ChIP-X.gmt
STAT3 CHEA	0.143979	0.378529	1.20963	PIM1, BCL3, XPO6, SOCS3, BCL6, HDAC4, RTN4, NAPRT, CHD9, STAT3, SSBP4, NFAT5, SH3BP1, SLCO3A1, PIK3R1, ID2, IKZF1, RYBP, ASXL1, ICAM1, ETV6, PTPN1, IL6ST, REST, AGFG1, KAT6A, AKAP13, MAN1A1, ODC1, TWF1, CERS6, ZMYND8, NACC2, CREB3L2, CDK19	CD14 Mono Core	up	609	35	177	19.774	ENCODE_and_ChEA_Consensus_TFs_from_ChIP-X.gmt
SP1 ENCODE	0.0851748	0.354148	1.19762	PIM1, CALR, GRN, FAM126A, RBPJ, TAOK3, PSME2, MECP2, MNT, DDA1, BBX, PET100, TYK2, TPP2, GOLT1B, DRAP1, RRAS, CTNNB1, FKBP3, RTN4, MALAT1, HSP90B1, SHKBP1, CYLD, CABIN1, ADD1, CCNL2, TOM1, TCERG1, ARAF, ZBTB7B, MFSD12, RRBP1, CREBRF, KHSRP, ZMYM2, GATAD2A, MXD1, FAM126B, PRKACA, FDFT1, INTS3, AP3D1, WWP1, KLF6, CNOT1, STAT2, UBP1, ACTR1A, WDR43, RPN2, VASP, POR, KCNAB2, SNHG9, ILF2, NFATC2IP, HNRNPAB, MIR22HG, ATP6AP1, CALM3, FKBP8, DDX39A, MIIP, SNRPA, PPP6R1, PRPF40A, HMGB2, BRWD1, OTUD5, LRCH4, ARL4A, SFPQ	CD14 Mono Core	up	610	73	707	10.3253	ENCODE_and_ChEA_Consensus_TFs_from_ChIP-X.gmt
HDAC2 ENCODE	0.231357	0.495383	1.14344	CALR, ARHGDIA, NAPA, TUBA1B, ACTN1, ESYT2, DEK, RTN4, LRRC59, ZBTB7B, YPEL2, TRIB1, ANXA5, PKM, TIPARP	CD14 Mono Core	up	611	15	175	8.57143	ENCODE_and_ChEA_Consensus_TFs_from_ChIP-X.gmt
TCF3 CHEA	0.147618	0.378529	1.14006	PIM1, HSPB1, PLIN3, TFE3, OAS2, BHLHE40, IFITM2, SOCS3, TRIM25, MTSS1, SLC1A5, CDK11B, CHD3, RBPJ, ACTN1, MAFB, EML4, LAP3, PTPN6, DST, SLC15A4, ACTN4, DIP2B, TRIM8, FRMD4B, DEDD, RTN4, TLE3, LCOR, UNC13D, UHRF2, ENO1, CIC, MFSD12, YPEL2, TCEAL8, WDR82, N4BP2, KDM4C, ELMO1, TMEM8A, JARID2, RCC2, ARHGAP17, UPP1, WDR11, PKM, SMCR8, TNK2, CASP3	CD14 Mono Core	up	612	50	1006	4.97018	ENCODE_and_ChEA_Consensus_TFs_from_ChIP-X.gmt
CEBPB ENCODE	0.238286	0.495383	1.12851	NEAT1, BHLHE40, BCL6, NCOA7, UBE2F, MNT, NISCH, CEBPB, ELMSAN1, DBI, TRIB1, MAP3K8, STAT3, RHOQ, RBM39, RC3H2, LTBR, PRR13, ACTB, CDC42SE1, SIN3A, ISG20	CD14 Mono Core	up	613	22	144	15.2778	ENCODE_and_ChEA_Consensus_TFs_from_ChIP-X.gmt
TCF3 ENCODE	0.148537	0.378529	1.11981	CAMK2D, CYSTM1, SLC20A1, GNB1, NEAT1, TPST2, RNF145, KLF7, TUBA1B, TMEM123, FAM126A, MICAL1, YWHAH, NBEAL2, PIEZO1, AHCTF1, RELA, TAGLN2, TRIM8, ACSL3, ZYX, IER5L, CEBPB, CD63, SH3GLB1, INTS1, SLC25A39, CTNNB1, ASPSCR1, SAMD8, CTBP1, LAMP1, FKBP3, FNDC3B, FUS, MALAT1, TLE3, BLOC1S1, POLR2L, CHMP4B, ENO1, GSN, CCNL2, ACSL1, DAZAP1, MAN2A2, GSDMD, LDHA, OSGIN2, BSG, RRBP1, ZMYM2, TRIB1, SH3BGRL3, N4BP2, DNAJC7, FDFT1, MIDN, OST4, ESCO1, GORASP2, ATP2A2, ZNF318, SSBP4, GTF2E2, RCC2, ITSN2, KLF6, JPX, ANXA5, RNF11, UBP1, TOR3A, AFF4, WDR43, FOXJ3, PKM, CPSF6, SUPT5H, TIPARP, NFAT5, VAMP4, VASP, LGALS1, WBP4, PELI1, MAPK6, ZNF326, DGAT1, REPIN1, TSC22D4, RNF19A, MIR22HG, PIK3R1, KDM2A, SS18, CALM3, IKZF1, CDC34, ACTB, VCPIP1, PRPF40A, CALM1, RNF126, CDC42, BRWD1, COMMD2, ASXL1, BCL7C, LRCH4, ARL4A, SFPQ, PTOV1, E2F3, STAG1, PLK3, ZFAND5	CD14 Mono Core	up	614	117	840	13.9286	ENCODE_and_ChEA_Consensus_TFs_from_ChIP-X.gmt
RCOR1 ENCODE	0.214683	0.48457	1.09871	EZR, PLIN3, GRN, BCL3, TFE3, PNPLA6, ZCCHC2, TRIM25, EHBP1L1, SZRD1, RELB, ZBTB43, EML4, UNC93B1, PARP14, VOPP1, RREB1, PHF21A, DEK, CTNNB1, TCIRG1, LUC7L, PPP1R9B, ATF5, TOMM5, ARHGEF1, ENO1, ADD1, COX6C, ZBTB7B, MFSD12, RRBP1, USB1, EAF1, GPCPD1, TRIB1, STAT3, RRAGC, HNRNPL, FNIP1, SLC16A6, MIDN, RHOQ, ULK1, UQCR11, UPP1, RHOG, TRAPPC4, WDR43, FOXJ3, PKM, UBE2Q1, SENP5, TIPARP, UCP2, IFNGR2, NFAT5, ATP6V0A1, FAM118A, LGALS1, WBP4, ANKRD10, SERF2, REPIN1, TMCO3, REL, RNF19A, ATP9B, SS18, VPS37B, CDC42SE1, SNN	CD14 Mono Core	up	615	72	702	10.2564	ENCODE_and_ChEA_Consensus_TFs_from_ChIP-X.gmt
FOS ENCODE	0.232571	0.495383	1.09444	CALR, MTHFR, H2AFJ, TRIM25, FAM126A, HGS, DDA1, PET100, TYK2, PTBP1, GOLT1B, LAMP1, RTN4, EMP3, TLE3, SFXN3, HSP90B1, BLOC1S1, CYLD, CCNL2, TOM1, TCERG1, ZBTB7B, MFSD12, CREBRF, KHSRP, CLCN7, ZMYM2, TRIB1, GATAD2A, MXD1, KDM4C, STAT3, RRAGC, TPD52L2, PRKACA, HNRNPUL2, FDFT1, RHOQ, CDK2AP2, KLF6, CNOT1, TPP1, AFF4, TES, RPN2, ANKRD12, KCNAB2, PRR13, ILF2, NFATC2IP, HNRNPAB, MIR22HG, DDX39A, DAZAP2, SNRPA, NUCB2, LRCH4, SFPQ, OGDH, ISG20, MARCH2, ORMDL2, CAPN2, XIST, CNPY3, NUDT16, LAPTM4A, LPXN, TOR1AIP2, HMGB1, UBALD2, DCTN4, IL6ST, PSMB3, DNAJB11, HNRNPK, MPZL1, P4HB, SLC25A28, MAP3K11, OXSR1, TMBIM6	CD14 Mono Core	up	616	83	637	13.0298	ENCODE_and_ChEA_Consensus_TFs_from_ChIP-X.gmt
RELA ENCODE	0.314641	0.591824	1.05812	CAMK2D, JAK3, BIRC3, PEA15, SYNGR2, BST2, BHLHE40, NFKB2, MYO1G, RELB, TYK2, PTBP1, NDUFA7, RRAS, NOD2, FUS, MALAT1, PBX2, HSP90B1, ZNFX1, CYLD, MFSD10, SPPL2A, UPF2, CD74, EIF5A, DBI, MAP3K8, CXCR4, DOCK10, DENND3, ITGB2, TXN, KLF6, CNOT1, WDR11, PKM, TIPARP, NFAT5, VASP, TNFAIP3, REL, TNFRSF14, PIK3R1, HLA-DQA1, GPBP1L1, SS18, IER5, ACTB, SNN, SMG7, IFIH1, PPP6R1, HMGB2	CD14 Mono Core	up	617	54	484	11.157	ENCODE_and_ChEA_Consensus_TFs_from_ChIP-X.gmt
IRF3 ENCODE	0.342629	0.615176	1.04484	CALR, H2AFJ, FAM126A, HGS, DDA1, PET100, RELA, TYK2, EWSR1, IER5L, PTBP1, GOLT1B, HDAC4, NARF, RTN4, HSP90B1, CYLD, ADD1, CCNL2, TOM1, TCERG1, ARAF, RRBP1, CREBRF, YPEL2, KHSRP, ZMYM2, GATAD2A, MXD1, PRKACA, FDFT1, INTS3, CDK2AP2, JARID2, RSRC2, FYN, KLF6, CNOT1, UBP1, ACTR1A, RPN2, E2F4, KCNAB2, NFATC2IP, MIR22HG, ID2, DDX39A, DAZAP2, SNRPA, PRPF40A, HMGB2, SIN3A, LRCH4, ARL4A, SFPQ, E2F3, MARCH2, ORMDL2, SORT1, CNPY3, NUDT16, LAPTM4A, B4GALT5, UBALD2, DCTN4, NT5C2, PSMB3, DNAJB11, ARID4B, P4HB, SLC25A28, GOLGB1, MAP3K11	CD14 Mono Core	up	618	73	663	11.0106	ENCODE_and_ChEA_Consensus_TFs_from_ChIP-X.gmt
SMC3 ENCODE	0.439706	0.732339	1.00573	PIM1, EZR, ACSS2, GRN, CTSA, BHLHE40, NFKB2, FBXO6, SOCS3, ARHGDIA, SLC12A9, EHBP1L1, NAPA, RELT, PHYKPL, PEX26, MAFB, PXN, IRF9, CBX6, MED23, PIEZO1, FERMT3, TYK2, DIP2B, PLEC, ZYX, CEBPB, TRIM14, SH3GLB1, SAMD4B, PPP6R2, RTN4, PCSK7, DDAH2, FAM102B, UBE2L6, CENPB, CHD9, SELL, RASSF5, RRBP1, USB1, YPEL2, TRIB1, MXD1, BAZ2A, TPD52L2, SLC16A6, PTPRJ, MIDN, RHOQ, GORASP2, MYOF, RHOC, CDC73, RHOG, IL27RA, ACTR1A, UBE2Q1, TIPARP, DHX8, DENND4B, RPGR, PIGC	CD14 Mono Core	up	619	65	1181	5.50381	ENCODE_and_ChEA_Consensus_TFs_from_ChIP-X.gmt
HNF4A ENCODE	0.443226	0.732339	1.00545	PIM1, TYMP, SLC20A1, BCL3, CTSA, SYNGR2, NEAT1, RBMS1, ZSWIM8, ASGR2, SUN2, TTYH3, SECTM1, TAOK3, SH3BP2, PSME2, ANXA6, MED23, CAPG, ACTN4, VOPP1, RREB1, ACSL3, CEBPB, PTBP1, TRIM14, TCIRG1, WDFY2, ADAM17, NUP210, BRD9, CYLD, ARHGEF1, KIAA2013, LTV1, SPPL2A, CCNL2, GSDMD, AKT2, ZBTB7B, MLLT10, CREBRF, PPIL2, GPCPD1, RNF19B, TRIB1, IST1, OTULIN, CCNT2, FNIP1, VMP1, TPD52L2, MIDN, DVL3, SURF4, GCC2, VAMP5, UQCR11, CNOT1, PHACTR4, SF3B2, WDR43, FOXJ3, TIPARP, RAPGEF1, KIF13B, TNFAIP3, HUS1, PRR13, OGFR, ARHGEF10L, WDR1, DGAT1, GALNT2	CD14 Mono Core	up	620	74	1276	5.79937	ENCODE_and_ChEA_Consensus_TFs_from_ChIP-X.gmt
NFIC ENCODE	0.512558	0.767047	0.975803	HSPB1, CTSA, NEAT1, BHLHE40, TRIM25, IRF9, ST3GAL5, FERMT3, RELA, MCOLN1, LAMP1, MT2A, ZNFX1, GUCD1, LDHA, ZBTB7B, CFL1, METTL7A, BAZ2A, FAM126B, SNRNP70, HCFC1R1, CDC73, UPP1, PKM, TIPARP, WBP4, REPIN1, TSC22D4, TRA2B, RNF19A, MIR22HG	CD14 Mono Core	up	621	32	279	11.4695	ENCODE_and_ChEA_Consensus_TFs_from_ChIP-X.gmt
PPARD CHEA	0.504211	0.767047	0.974166	CAMK2D, STXBP2, RBMS1, H2AFJ, TRIM8, ACSL3, WDFY2, MALAT1, NFIC, NADSYN1, CHMP4B, CHD9, ASAP1, ATP6V1H, DBI	CD14 Mono Core	up	622	15	285	5.26316	ENCODE_and_ChEA_Consensus_TFs_from_ChIP-X.gmt
ATF3 ENCODE	0.514601	0.767047	0.967854	CTSA, NAPA, LAMP1, BLOC1S1, AP2B1, CLCN7, KDM4C, PI4KA, CNOT1, ZFAND2A, UBE2Q1, PLD3	CD14 Mono Core	up	623	12	114	10.5263	ENCODE_and_ChEA_Consensus_TFs_from_ChIP-X.gmt
ETS1 ENCODE	0.548289	0.773479	0.950479	ZBTB7A, XPO6, ZSWIM8, CDK11B, SCAMP4, LAMP1, GUCD1, GGNBP2, STAT3, CWC25, AFF4, PKM, ST3GAL2, MIR22HG, SMG7, CHFR, ASXL1, BCL7C, ISG20, PTOV1, CCND3, LPXN, ILF3, TOR1AIP2	CD14 Mono Core	up	624	24	156	15.3846	ENCODE_and_ChEA_Consensus_TFs_from_ChIP-X.gmt
ZC3H11A ENCODE	0.605834	0.811202	0.917889	ACSS2, PTK2B, DIP2B, ATG13, DUSP3, CHD9, GGNBP2	CD14 Mono Core	up	625	7	129	5.42636	ENCODE_and_ChEA_Consensus_TFs_from_ChIP-X.gmt
SP2 ENCODE	0.805615	0.979132	0.893605	CALR, PLIN3, GGA1, GRN, PTK2B, FAM126A, HGS, ACTN1, FAM133B, MECP2, DDA1, BBX, IER5L, PTBP1, HDAC4, NARF, RBM25, FKBP3, RTN4, LRRC59, SFXN3, SHKBP1, GRPEL1, CYLD, ARHGEF1, ENO1, FAM76A, CCNL2, TOM1, TCERG1, ARAF, ZBTB7B, EIF5A, RRBP1, CREBRF, YPEL2, KHSRP, ZMYM2, GATAD2A, MXD1, PDIA6, DNAJC7, PRKACA, OST4, INTS3, CDK2AP2, RBM39, FYN, MDM4, CNOT1, CEBPG, UBP1, ACTR1A, DHX8, RPN2, KCNAB2, PRR13, NFATC2IP, UBE2Z, MIR22HG, STK11, ATP6AP1, ID2, FKBP8, DDX39A, DAZAP2, SNRPA, PRPF40A, OTUD5, NUCB2, LRCH4, MEF2D, ARL4A, SFPQ, OGDH	CD14 Mono Core	up	626	75	994	7.54527	ENCODE_and_ChEA_Consensus_TFs_from_ChIP-X.gmt
RFX5 ENCODE	0.758724	0.951416	0.893189	MBOAT7, NFKB2, ZCCHC2, MED25, RBPJ, ANXA6, CBX6, TYK2, ADAM9, TPP2, CEBPB, WIPF2, MYL6, PDIA4, SBF2, DDX60L, GRPEL1, DUSP3, CABIN1, TCERG1, CD74, YPEL2, GPCPD1, GATAD2A, LRRC57, CCDC186, MXD1, N4BP2, CSNK1D, TSPO, HNRNPUL2, FDFT1, MIDN, INTS3, ESCO1, RHOQ, CNOT1, DNASE2, DERL2, TPP1, UBP1, PKM, UCP2, ATP6V0A1, UBN1, CDKN2D, KCNAB2, SON, MIR22HG, ZNF791, H1FX, SNRPA, HLA-DRB5, BRWD1, OTUD5, ASXL1, LRCH4	CD14 Mono Core	up	627	57	559	10.1968	ENCODE_and_ChEA_Consensus_TFs_from_ChIP-X.gmt
SALL4 CHEA	0.714632	0.925507	0.89091	UBE2J1, SLC20A1, TFE3, FBXO6, TRIM25, MTSS1, NDUFA13, AHCTF1, CEBPB, DEK, FNDC3B, ASPH, CELF2, N4BP2, CXCR4, GORASP2, ITSN2, PKM, RAPGEF1, POU2F1, ZBTB18, HNRNPAB, ID2, RYBP, ASXL1, SEC62, STAG1, RUFY3, ZFAND5, B4GALT5, TOR1AIP2, UBALD2, SLC43A3, IL6ST, MED13L, NUDT4, RABGAP1, RLIM, PKN1, PTP4A1, CUL1, WHAMM, CERS6, SETD5, STK17B, SLC38A2, ZMYND8, EMB, ARHGDIB, CDK19, UBB	CD14 Mono Core	up	628	51	355	14.3662	ENCODE_and_ChEA_Consensus_TFs_from_ChIP-X.gmt
BHLHE40 ENCODE	0.757603	0.951416	0.882572	CAMK2D, CTSA, MTHFR, NEAT1, BHLHE40, XPO6, ARHGDIA, NAPA, TMEM123, GABARAP, NISCH, ASPSCR1, LAMP1, SIL1, ENO1, PSME3, ATP6V1H, ZBTB7B, BSG, CREBRF, RRAGC, HS1BP3, FNIP1	CD14 Mono Core	up	629	23	348	6.6092	ENCODE_and_ChEA_Consensus_TFs_from_ChIP-X.gmt
REST CHEA	0.848773	0.986075	0.86809	JAK3, FCGR1A, BCL3, IFNAR2, PTK2B, KLF7, YWHAH, GNA15, DYSF, ACTN4, HDAC4, CTNNB1, CTBP1, PIM3, MAPKAPK2, TLE3, NUP210, CYLD, KIAA2013, TTL, GLT1D1, CD300E, ATP6V1H, ZNF207, CRELD2, GPCPD1, CELF2, KDM4C, RRAGC, ELMO1, DYNLL2, TOP1, KLF3, ITSN2, KLF6, SRD5A1, AGAP3, TPP1, ZFAND2A, WDR11, IL27RA, MCPH1, GPS2, UBE2Q1, RAPGEF1, CTNNBL1, SP110, ATP6V0A1, KCNAB2, HLA-A, ZNF326, ARHGEF10L, FGD2, WDR1, TERF2IP, ZBTB18, UBE2E1, SGK1, MSRB2, MAN2B2, VPS37B, SUGP2, DCP1A, CALM1, HRH2, LRP1, RYBP, TMED4, RABAC1, OGDH, CCSER2, HLX	CD14 Mono Core	up	630	72	1280	5.625	ENCODE_and_ChEA_Consensus_TFs_from_ChIP-X.gmt
STAT3 ENCODE	0.861303	0.98613	0.867652	MVP, SLC20A1, ACSS2, PLIN3, BST2, NEAT1, BHLHE40, BCL6, H2AFJ, MYO1G, MTRF1L, UBE2F, IRF9, PARP14, PTBP1, PLSCR1, FURIN, RBM25, FKBP3, RTN4, ASPH, HSP90B1, MT2A, ZNFX1, UBE2L6, CABIN1, ISY1, FUBP1, PLEKHA2, TCERG1, OSGIN2, PSME4, ZADH2, TMEM259, N4BP2, KDM4C, STAT3, RRAGC, PNKP, DDX21, SNRNP70, HNRNPUL2, RSRC2, TXN, KLF6, STAT2, RBM47, DNAJC2, AFF4, TES, TIPARP, RPN2, SP110, ATP6V0A1, VAMP4, RALGAPA2, EIF4E, RAB13, RNF19A, CRTC2, MIR22HG, MIIP, TFG, PPP6R1, ZNF330, SEC61G, ARPC5L, OTUD5, PRKCSH, ASXL1, ISG20, ICAM1, LUC7L2, GYPC, ETV6, INTS10, LAPTM4A, IFI16, CD55, LRP10, ILF3, NSRP1, SMG1, ZZEF1, B4GALT1, TOR1AIP2, GSK3A, RDX, TRPC4AP, IL6ST, PSMB3, ARID4B, WARS, IFT20, CTNNA1, MPZL1	CD14 Mono Core	up	631	96	725	13.2414	ENCODE_and_ChEA_Consensus_TFs_from_ChIP-X.gmt
ZMIZ1 ENCODE	0.931645	0.999597	0.848059	EZR, CALR, UBE2J1, SLC20A1, PDLIM5, R3HDM4, KLF7, IFI35, SLC1A5, FAM126A, ESYT2, EML4, NDUFA13, COX20, CHCHD7, TAGLN2, PLEC, CEBPB, PTBP1, SLC25A39, NDRG1, NDUFA7, ROMO1, CTNNB1, SAMD8, CTBP1, PIM3, MYL6, HECTD4, LUC7L, GLUL, FLNA, PDIA3, UNC13D, POMP, ADD1, GGNBP2, PLEKHO2, EIF5A, CD81, RNF19B, QSOX1, SH3BGRL3, N4BP2, PDIA6, PNP, CSNK1D, FNIP1, PI4KA, ACER3, ULK1, RBM38, ATP2A2, C1D, ZNF318, RCC2, UQCR11, TXN, KLF6, H1F0, DNASE2, PKM, SENP5, TIPARP, NXF1, NFAT5, DENND4B, CRIP1, LGALS1, ANKRD10, LUC7L3, SNHG9, SON, UBE2E1, PPIB, RNF19A, UBE2Z, HNRNPAB, PIK3R1, ATP1B3, ELOVL1, ARRDC2, ATP6AP1, IER5, ACTB, TFG, CDC42SE1, UBL5, CALM1, HMGB2	CD14 Mono Core	up	632	90	914	9.84683	ENCODE_and_ChEA_Consensus_TFs_from_ChIP-X.gmt
ZKSCAN1 ENCODE	0.796995	0.979132	0.816193	TAOK3, UBE2F, MKNK1, ZDHHC20, PSME1, GM2A, SMIM4, TSC2, ARHGAP27, SH3BP1, ELAVL1, ITPK1, MAP2K3, CCND3, H2AFY, UBE2L3, ANXA2, CAPZB, FBXO9, AKAP8L	CD14 Mono Core	up	633	20	120	16.6667	ENCODE_and_ChEA_Consensus_TFs_from_ChIP-X.gmt
EGR1 ENCODE	0.95015	0.999597	0.799413	HSPB1, RNF145, IL4R, LENG8, PTGER2, LAP3, NKTR, CD63, INTS1, DRAP1, RBM25, LAMP1, FUS, MALAT1, ADAR, DENR, CNOT2, TOM1, MAN2A2, EIF5A, PDIA6, SMIM4, ZNHIT1, DNAJC7, PRKACA, RBM39, KDM5C, ATXN2L, CDC73, JPX, ANXA5, KIF13B, FAM118A, WBP4, MAPK6, SNHG9, TMCO3, TRA2B, CTDNEP1, RNF19A, HNRNPAB, TAF8	CD14 Mono Core	up	634	42	537	7.82123	ENCODE_and_ChEA_Consensus_TFs_from_ChIP-X.gmt
ZBTB33 ENCODE	0.998757	0.999597	0.721331	CAMK2D, GGA1, EIF2AK2, MTRF1L, RBPJ, BANP, NKTR, SLC15A4, AHCTF1, TARDBP, NDUFA7, SAMD8, LAMP1, CNP, ANKRD49, FUS, SREK1, ASPH, UHRF2, LTV1, CENPB, FAM76A, DENR, GGNBP2, FUBP1, SEC61A1, RICTOR, STAT3, VMP1, SNRNP70, MBTPS1, GORASP2, RBM39, RC3H2	CD14 Mono Core	up	635	34	702	4.8433	ENCODE_and_ChEA_Consensus_TFs_from_ChIP-X.gmt
POU5F1 CHEA	0.990522	0.999597	0.649575	IFITM2, MTSS1, DST, PLSCR1, UHRF2, ENO1, JARID2, UPP1, SGK1, ID2, ASXL1, STAG1, GID8, HSP90AA1, MAD1L1, RIF1, IL6ST, REST, NUFIP2, DYNC1I2, RLIM, RBM17, DUSP6, ZMIZ1, SPAG9, SET, HEXB	CD14 Mono Core	up	636	27	261	10.3448	ENCODE_and_ChEA_Consensus_TFs_from_ChIP-X.gmt
FOXM1 ENCODE	0.985378	0.999597	-0.562668	BRD8, LBR, NUCKS1, ATF7IP, UBE2S	CD14 Mono Core	down	637	5	95	5.26316	ENCODE_and_ChEA_Consensus_TFs_from_ChIP-X.gmt
CBX3 ENCODE	0.832649	0.986075	-0.769861	LACTB2, RPA2, ADNP, MAN2A1	CD14 Mono Core	down	638	4	81	4.93827	ENCODE_and_ChEA_Consensus_TFs_from_ChIP-X.gmt
ZNF384 ENCODE	0.999597	0.999597	-0.773	HSD17B12, CARHSP1, NBR1, BTF3L4, SLC25A3, MXI1, TMEM18, USP1, EFCAB2, ATP6V1A, IMMT, NCOA4, ADK, MARCH7, EIF3D, CNOT6L, PARL, SAT1, CTSC, ATP6V1B2, QKI, PIGP, NASP, TIMMDC1, RRM2B, IVNS1ABP, USP10, VHL, XRN2, ALG5, GDI2, UBXN1, PTBP3, EIF4A3, SLC43A2, TAF1D, TBL1XR1, TXNRD2, TXNDC15, EIF1, MARCH5, PLEKHA3, MORC3, TMPO, CYB5R1, BNIP3L, NAA50, ASXL2, DYNLL1, RAP1B, SOS2, SRSF3, DBP, MTIF3, TOB2, SERPINB9, USP34, EIF3K, SUZ12, SP1, HINT2, ATL3, BCAS2, UBXN4, ZMYM5, TCOF1, EXOSC8, ECH1, HBP1, COMT, ZNF592, SLC30A5, MCMBP, RHOT1, AKIRIN2, NEU1, MLEC, FAM49B, ATF7IP, TMEM242, SP3, ARRDC3, FIG4, RNF13, TNFAIP8, AFTPH, GLG1, CISD3, PRKAG1, CD164, RPRD2, LPIN2, PIK3C3, TTC19, ZSWIM7, C2CD5, GTF2I, FAM136A, NHP2, ING4, PCBP2, INIP, TRAFD1, TCP1, CLTC, HSPA4, SENP6, YWHAG, TIMM13	CD14 Mono Core	down	639	109	730	14.9315	ENCODE_and_ChEA_Consensus_TFs_from_ChIP-X.gmt
YY1 CHEA	0.954239	0.999597	-0.787005	PPP1R10, ZNHIT3, KIAA0319L, CCDC43, RPA2, TM9SF4, DHPS, OARD1, CLPB, ACO2, NDUFS7, TXNDC15, CAMLG, RPP30, PSMB5	CD14 Mono Core	down	640	15	332	4.51807	ENCODE_and_ChEA_Consensus_TFs_from_ChIP-X.gmt
SRF ENCODE	0.894051	0.999597	-0.82521	FOSB, CHMP1B, ZNHIT3, CCT8, FOS, TPK1, IER2, EEF1B2, JUNB, CPPED1	CD14 Mono Core	down	641	10	299	3.34448	ENCODE_and_ChEA_Consensus_TFs_from_ChIP-X.gmt
STAT5A ENCODE	0.837166	0.986075	-0.829314	MAPK1, BLVRB, PPP1R15A, THG1L, GDE1, TXNRD2, PITHD1, MORC3, SPTLC1, SYF2, EPS15, FAM78A, TTC32, CYB5R4, IMP3, NDUFV1, TXN2, HBP1, COMT, TIMM10, COX7A2L	CD14 Mono Core	down	642	21	233	9.01288	ENCODE_and_ChEA_Consensus_TFs_from_ChIP-X.gmt
CHD1 ENCODE	0.953433	0.999597	-0.859238	JUN, PNRC1, SOD2, BMPR2, SLC25A40, PTEN, FOS, ASAH1, UBL3, INTS6, RMND5A, TST, EFCAB2, CHIC2, FRAT1, NABP1, SRSF1, JUNB, CNOT6L, TMSB4X, LRPPRC, PPP1CC, IVNS1ABP, EEF2, UBE2A, OARD1, MARK2, STK40, FAM53C, GDI2, SUMO2, MGAT2, YME1L1, EIF1, GATAD1, DUT, ARL6IP6, DCUN1D1, LBR, PCF11, RBM3, ANO6, SARS, CREB1, FRAT2, RAP1B, DCPS, DAP3, DBP, SLBP, IP6K1, CEP63, WASL, CHMP3, GTF2A1, RSBN1L, ZNF148, RASSF3, ATXN7L3B, EPRS, TCP11L2, HNRNPU, CAPRIN1, HIPK3, POLR2A, VPS36, THUMPD3, NMRAL1, SLC30A5, PMVK, THRAP3, DDX54, PAFAH1B1, ZFAND6, MBTD1, ZKSCAN1, MLEC, CPSF2, NDUFV3, BZW2, SUGT1	CD14 Mono Core	down	643	81	655	12.3664	ENCODE_and_ChEA_Consensus_TFs_from_ChIP-X.gmt
SIX5 ENCODE	0.918802	0.999597	-0.87584	MEPCE, EIF2A, IPO7, BUB3, SUCLG1, LTA4H, KIAA0319L, GEMIN6, CHCHD3, UBL3, CSDE1, TMEM69, SNX27, LSM10, TXNDC9, CMPK1, TM9SF4, ZNF277, IPO8, CARD8, CYB561D2, STK40, FAM53C, CLPB, GDE1, ZNF146, SCNM1, SHMT2, BICD2, NDUFS7, THYN1, GMPR2, MARCH5, SF3B5, RPP30, PSMB5, TMEM245, THOC6, GSPT1, MAX, TMEM33, ADSS, DPM2, NUMA1, SERBP1, PABPC1, MED11, TOR2A, CCT3, GABPA, DFFA, FAM78A, THAP11, TOB2, ZNF24, MTM1, SSR2, TUFM, PHB2, ITPR1, MDH1, PRPF31, STX4, DCTN2, TMEM101, ATL3, ZCCHC7, WNK1, UBXN4, CCDC22, SNAPIN, ECH1, SEL1L, HBP1, DYM, AP2S1, DDX49, THRAP3, COA3, AKIRIN2, EIF2S2, VPS41, TMEM160, TERF2, FBXW11, R3HDM1, ANKRD13A, RNASEH2C	CD14 Mono Core	down	644	88	1094	8.04388	ENCODE_and_ChEA_Consensus_TFs_from_ChIP-X.gmt
TCF7L2 ENCODE	0.673103	0.886252	-0.93736	NR4A2, HPS3, TMX4, CEP57, MYCL, ATF1, COQ7, ATP6V1A, IGBP1, IMMT, ADK, GLA, SRSF1, HEXIM1, CPPED1, ABHD2, ING1, ATF2, HSD17B11, FAM53C, ZBTB11, EIF1, IPMK, SERPINB1, SCYL2, KIF2A, ANO6, SARS, NAA50, TMEM33, PUS7L, CCT2, CISD1, RTCB, SRSF6, COA4, GABPA, CEP63, SSR2	CD14 Mono Core	down	645	39	583	6.68954	ENCODE_and_ChEA_Consensus_TFs_from_ChIP-X.gmt
REST ENCODE	0.529257	0.767733	-0.955621	TRIQK, TKT, KIAA0319L, ATP6V1B2, ABHD2	CD14 Mono Core	down	646	5	383	1.30548	ENCODE_and_ChEA_Consensus_TFs_from_ChIP-X.gmt
FOXA2 ENCODE	0.558184	0.773623	-0.956269	FCHO2, CITED2, DUSP1, PPP1R15A, FRAT1, TRAPPC12, HEXIM1, JUNB, TMEM205, ATF2, TPCN1, FAM53C, DCUN1D1, PCMTD1, MAML3, CD302, EPS15, TIA1, TTC32, ZNF148, RIN2, TCP11L2, HBP1, LNPEP, DDI2, TGFBR2, ATF7IP	CD14 Mono Core	down	647	27	316	8.5443	ENCODE_and_ChEA_Consensus_TFs_from_ChIP-X.gmt
FLI1 ENCODE	0.602984	0.811202	-0.962536	PPP1R10, RMDN1, METTL23, GNAI3, EBNA1BP2, AP1S2, UBE4A, IER2, ATP6V1A, TMEM203, PAK1IP1, THG1L, TAF12, ELP5, ING1, TIMMDC1, IPO8, UBXN1, AGGF1, ARCN1, RWDD4, NOLC1, TRAPPC11, GNPTG, MORC3, SF3B5, PIGF, PRELID1, POLD3, UBLCP1, PPP1R11, PTRHD1, EXOC3, ZCCHC9, NAA50, TMEM33, SDF2, ASXL2, DPM2, BAG1, PPM1G, EIF4EBP2, TATDN1, GABPA, RSL1D1, RER1, SSR2, TBRG1, PHB2, UBAC2, DDX18, NDUFV1, TXN2, TAX1BP1, DGUOK, FUBP3, MFAP1, THUMPD3, ITPA, LNPEP, SYS1	CD14 Mono Core	down	648	61	650	9.38462	ENCODE_and_ChEA_Consensus_TFs_from_ChIP-X.gmt
ERG CHEA	0.505589	0.767047	-0.973317	TKT, PTPN22, SMIM20, FRAT1, ERP29, ZBTB44, GIMAP1, CLPB, MIB1, RAB27A	CD14 Mono Core	down	649	10	144	6.94444	ENCODE_and_ChEA_Consensus_TFs_from_ChIP-X.gmt
SIN3A ENCODE	0.534497	0.767733	-0.98389	BTG1, FOSB, CHMP1B, CITED2, TRAPPC6A, HADHA, APEX1, SRSF7, SLC25A40, ARMC1, METTL23, EBNA1BP2, EXOSC5, NSMCE2, TMEM18, NPM1, DUSP1, ACOX1, IMMT, TMEM203, TRAPPC12, PAK1IP1, JUNB, TAF12, TXNDC9, WDR61, NASP, SCLT1, EEF2, BRD8, XRN2, STK40, EIF4A3, SEC11A, ELP2, NOLC1, TAF1D, PRKDC, VPS35, RBM28, YME1L1, GNPTG, BFAR, GTF2H1, DUT, RARS2, POLD3, RNF115, PDE12, TRAPPC6B, THOC6, DNTTIP1, GSPT1, SYF2, HNRNPF, SDF2, TMEM179B, GLOD4, ACTG1, SERBP1, PABPC1, H2AFZ, PTRH2, SIRT1, SLBP, MTIF2, RSL1D1, CEP63, TOB2, GTF2A1, NSUN6, DCAF13, SLC35C2, RSBN1L, PHB2, MDH1, AZIN1, PRPF31, CYB5R4, HNRNPU, ARL16, EEF1A1, DDX18, HADHB, NIFK, TAX1BP1, HBP1, ATG3, FAM172A, LNPEP, IER3, DDX49, NUDCD2, TIMM10, SDAD1, LONP2, MBTD1, AKIRIN2, CCT4, NEU1	CD14 Mono Core	down	650	100	1131	8.84173	ENCODE_and_ChEA_Consensus_TFs_from_ChIP-X.gmt
SOX2 CHEA	0.47004	0.75782	-0.994503	BTG1, CITED2, BASP1, SRSF7, TBXAS1, PPP1R15B, SLC25A40, FAM162A, PTEN, NBR1, FOS, MYCL, BTF3L4, RTN3, ASAH1, UBL3, FLI1, DUSP1, EFCAB2, REEP3, ZFHX3, TAF12, TBC1D9, IVNS1ABP, XRN2, CLPB, H6PD, TBL1XR1, ICE2, ZNF217, PCMTD1, PDE12, TRIM24, ANO6, TUBB, FRAT2, SRSF6, GRSF1, RALB, IP6K1, SSR2, SESN3	CD14 Mono Core	down	651	42	775	5.41935	ENCODE_and_ChEA_Consensus_TFs_from_ChIP-X.gmt
NANOG CHEA	0.444966	0.732339	-1.00064	CITED2, BASP1, PPP1R15B, SLC25A40, FAM162A, TEX264, CCT8, TPRKB, NBR1, EIF4A2, HSDL2, KPNB1, EFCAB2, REEP3, NCOA4, HEXIM1, RPA2, ZFHX3, ABHD2, CDKN1B, HSD17B11, TBC1D9, SLC7A7, ZBTB44, XRN2, CLPB, NOLC1, KHDRBS1, TBL1XR1, CBX1, NUCKS1, SARS, OAZ2, MAX, EMC8, FRAT2, H2AFZ, GRSF1	CD14 Mono Core	down	652	38	595	6.38655	ENCODE_and_ChEA_Consensus_TFs_from_ChIP-X.gmt
CEBPD ENCODE	0.409304	0.718556	-1.00942	JUN, MEPCE, BTG1, SRSF7, CAT, SLC40A1, EIF2S3, ABHD5, PTEN, TMBIM4, TMX4, FOS, MAPK1, EIF4A2, ZNF721, DUSP1, PPP1R15A, STX18, INTS6, EFCAB2, TMEM69, HNMT, NABP1, DTWD1, SRSF1, ANP32B, JUNB, ADNP, DHPS, SCLT1, HSD17B11, PPP1CC, EEF2, VHL, PPP3R1, ZNF770, PABPC4, ZBTB44, CLPB, TAF1D, NDUFS4, NDUFS7, MIB1, PITHD1, EIF1, BFAR, CCNG1, MORC3, IPMK, NDE1	CD14 Mono Core	down	653	50	734	6.81199	ENCODE_and_ChEA_Consensus_TFs_from_ChIP-X.gmt
SUZ12 CHEA	0.291457	0.575997	-1.06201	NR4A2, JUN, CACNA2D3, OLIG1, FLI1, PROK2, HPSE, TESC, FRAT1, SATB1, PARP8, KCNE3, APP, TBC1D9, RASSF2, IL10RA, SGK3, RCSD1, TGFBR1, RGS2, SOX4, HIPK2	CD14 Mono Core	down	654	22	1684	1.30641	ENCODE_and_ChEA_Consensus_TFs_from_ChIP-X.gmt
TRIM28 ENCODE	0.341966	0.615176	-1.0623	SRSF7, DUSP1, PPP1R15A, REEP3, CARD8, CBX1, HNRNPF, MTIF2, UCHL5, TXN2, AIFM1	CD14 Mono Core	down	655	11	120	9.16667	ENCODE_and_ChEA_Consensus_TFs_from_ChIP-X.gmt
TP53 CHEA	0.291644	0.575997	-1.07204	NR4A2, BTG1, FCHO2, ABHD5, ZMAT3, SCAMP1, RRM2B, APAF1, TMEM30A	CD14 Mono Core	down	656	9	319	2.82132	ENCODE_and_ChEA_Consensus_TFs_from_ChIP-X.gmt
AR CHEA	0.199056	0.476527	-1.08014	TRIQK, CRISPLD2, CACNA2D3, ALDH1A1, CXCL8, PCMTD2, BUB3, FAM49A, ARMC1, LACTB2, GNAI3, RAB4A, UBE4A, TPK1, MGMT, FLI1, MEF2C, ETFA, IGBP1, TRAPPC12, STX6, ARL4C, EIF3D, NUP50, TMEM205, APP, PISD, ABHD2, QKI, ZNF277, USP10, SPATA6, XRN2, AOAH, AGGF1, SGK3, TBL1XR1, KDM1A, PRKDC, DAPK1, TM9SF2, SRPK2, KIF2A, HIPK2, ATXN10, SRP9, VCL, KYNU, PELI2, RAP1B, SERBP1, MAML3, H2AFZ, URI1, WASL, HERC3, ARFIP1, SLC35C2, RSBN1L, RIN2, TCP11L2, EIF3H, DDX18, PPP6R3, AIFM1, RNF2, MAP2K4, SNX5, NFYB, MICAL2, TLR4, ZFAND6, SCPEP1, VPS41, APPBP2, USP25, OSBPL9, GOPC, TXNRD1, PPIL4, DARS, PSMA1, BTBD1, NIN, IQGAP2	CD14 Mono Core	down	657	85	1095	7.76256	ENCODE_and_ChEA_Consensus_TFs_from_ChIP-X.gmt
EZH2 ENCODE	0.311766	0.591824	-1.08608	RTN1, RBP7, BLVRB, KPNB1	CD14 Mono Core	down	658	4	338	1.18343	ENCODE_and_ChEA_Consensus_TFs_from_ChIP-X.gmt
RAD21 ENCODE	0.122717	0.363453	-1.11997	JUN, FCHO2, CITED2, SOD2, BASP1, FUCA1, PMPCB, LETMD1, TYW3, TEX264, NR4A1, LACTB2, RPP25L, MYCL, ATF1, CCDC149, BLVRB, DUSP1, SLC25A5, JADE1, ATP6V1A, NCOA4, AHCYL1, MARCH7, PARL, ADNP, NEK7, SAT1, APP, EEF2, SLC7A7, PPP3R1, BRD8, MARK2, SNX18, UBXN1, MAN2A1, SLC43A2, EIF3F, RAB27A, MARCH5, PLEKHA3, STAM2, GATAD1, PINK1, TMPO, PSMG2, HIPK2, SRP9, ZCCHC9, NAA50, POP7, ARHGEF40, MTF1, MED11, PPM1G, H2AFZ, TOR2A, PLRG1, CHCHD10, FBXO34, ORAI1, NBN, AZIN1, SP1, IL6R, WNK1, DDX18, IMP3, LZIC	CD14 Mono Core	down	659	70	1265	5.5336	ENCODE_and_ChEA_Consensus_TFs_from_ChIP-X.gmt
E2F4 ENCODE	0.111037	0.363453	-1.14766	MEPCE, SRSF7, NUP214, GMPS, CEP57, EIF4A2, IER2, NPM1, KPNB1, USP1, RNASEH2B, SRSF1, EIF3D, RPA2, NASP, BRD8, TMX1, OARD1, SUMO2, NOLC1, EIF3F, PRKDC, VPS35, YME1L1, EIF1, DUT, ARL6IP6, POLD3, TMPO, RFC2, TMEM107, PTRHD1, NUCKS1, COPS3, ADSS, XRCC5, POP7, HAT1, SERBP1, SRSF3, TERF1, H2AFZ, SLBP, UCHL5, GTF2A1, SUZ12, ATL3, PMF1, WNK1, MFAP1, SNX5, NMRAL1, CBX5, XPC, PIAS1, NEU1, EIF2S2, XRCC4, XPO1, RNASEH2C, PPIG, LTN1, PPIL4, HNRNPA1, FBXL20, ZNF143, TSSC4, PTGES3, NAP1L4, PRPF38A, RANBP1, NSL1, SMC1A, NDUFS3, TCP1, HNRNPA0, ANAPC15, SPOP	CD14 Mono Core	down	660	78	710	10.9859	ENCODE_and_ChEA_Consensus_TFs_from_ChIP-X.gmt
TRIM28 CHEA	0.208816	0.48457	-1.14808	JUN, TKT, BMPR2, BUB3, ARL4C, NUP50, NEK7, AGGF1, IPMK, PINK1, LBR, CREB1, FRAT2	CD14 Mono Core	down	661	13	210	6.19048	ENCODE_and_ChEA_Consensus_TFs_from_ChIP-X.gmt
TAF7 ENCODE	0.0952862	0.363453	-1.16332	JUN, MEPCE, CITED2, DDX3X, SRSF7, EIF3E, FOS, DUSP1, INTS6, EFCAB2, TMEM69, NABP1, CCNI, EIF3D, HEXIM1, JUNB, TAF12, CPPED1, SNHG7, PPP1CC, EEF2, ZNF770, PABPC4, FAM53C, TAF1D, NDUFS7, KDM1A, PRKDC, NKIRAS2, RBM28, EIF1, BFAR, MORC3, SLC39A10, ARL6IP6, PCF11, PHKB	CD14 Mono Core	down	662	37	640	5.78125	ENCODE_and_ChEA_Consensus_TFs_from_ChIP-X.gmt
NR2C2 ENCODE	0.124218	0.363453	-1.16626	ZNHIT3, TBXAS1, PMPCB, TMBIM4, CCT8, KIAA0319L, TPK1, BROX, ATP6V1A, EIF3M, PARL, DNAJA2, CPPED1, AGPS, IMPACT, TIMMDC1, SNX18, SLC25A6, SCNM1, ACO2, YME1L1, GMPR2, SDHD, ARL6IP6, HIPK2, CLNS1A, NAA50	CD14 Mono Core	down	663	27	350	7.71429	ENCODE_and_ChEA_Consensus_TFs_from_ChIP-X.gmt
BCLAF1 ENCODE	0.0428843	0.225857	-1.20062	JUN, KCTD20, MEPCE, CITED2, SRSF7, SLC25A40, SMIM20, PYCR2, STX18, JADE1, TMEM69, DTWD1, PAK1IP1, HEXIM1, JUNB, TAF12, TXNDC9, SAT1, SNHG7, DHPS, TMEM30A, OARD1, TOMM20, PTBP3, SCNM1, TAF1D, ZNF581, ZBTB11, NDUFS7, KDM1A, RBM28, EIF1, MPLKIP, ARL6IP6, TMPO, RFC2, API5, THOC6, GSPT1, OPA1, HNRNPF, VPS25, ADSS, NSFL1C, CEP85L, PDCD6IP, GABPA, MTIF2, UCHL5, WASL, STOML2, NBN, PHB2, MDH1, TMEM101, ATL3, HNRNPU, EEF1A1, DDX18, LZIC, NFATC3, FUBP3, THUMPD3, FBXW2, AP2S1, TIMM10, EIF4E2, PCYT1A, PSMB7, MLEC, TMEM242, TERF2, TACC3, ARRDC3, SUGT1, PNRC2, HSPD1, LTN1, NDUFB10, TMA16, FTL, TSSC4, CWC27, COPS5, ENY2, PDCD2, RANBP1, SLC39A3, NSL1, CDIPT, VTA1, PCBP2, NDUFS3, TIMM9, NKAP, CLTC	CD14 Mono Core	down	664	96	851	11.2808	ENCODE_and_ChEA_Consensus_TFs_from_ChIP-X.gmt
NELFE ENCODE	0.102933	0.363453	-1.21357	MEPCE, BTG1, CITED2, DDX3X, SRSF7, GNAI3, FOS, EIF4A2, NPM1, DUSP1, INTS6, HEXIM1, JUNB, UQCRC2, SNHG7, NASP, EEF2, FAM53C, SNRNP40, EIF1, EHD1, RBMX, ACTG1, PABPC1, SRSF3, H2AFZ, SDCBP	CD14 Mono Core	down	665	27	234	11.5385	ENCODE_and_ChEA_Consensus_TFs_from_ChIP-X.gmt
E2F1 CHEA	0.0256208	0.20095	-1.21357	RTN1, EIF4B, TRAPPC6A, HSD17B12, PPP2R5A, SRSF7, EIF3E, SLC25A40, GMPS, CPNE1, TMX4, LTA4H, PDHA1, UBL3, TMEM18, BLVRB, NCL, PEX2, IGBP1, RCBTB2, SRSF1, RPA2, ZFHX3, UQCRC2, CDKN1B, NASP, SCLT1, NONO, EEF2, MARK2, SNX18, MICU2, RAE1, SEC11A, SHMT2, GTF2F2, NOLC1, TAF1D, PHF20, EIF3F, PRKDC, SF3A1, NUBP2, EIF1, DUT, TM9SF2, G3BP1, ARL6IP6, CHM, POLD3, TMPO, SOX4, MAN2B1, CLNS1A, CRLF3, NUCKS1, COPS3, ESD, SEPHS2, RBMX, NUBP1, TRIM27, HNRNPF, DHRS7B, NUMA1, SERBP1, DCPS, TERF1, URI1, HNRNPR, APIP, GTF2A1, CCPG1, NBN, LSM6, DCTN2, RPA3, PUM2, WNK1, PPP6R3, TXN2, TOP3A, AIFM1, SEL1L, AP2S1, MCMBP, PMVK, CBX5, MBNL3, DDX54, COA3, CCT4, EIF2S2, SLC25A11, SCPEP1, MLEC, ATF7IP, TMEM242, TM2D3, POLR3K, NDUFV3, SP3	CD14 Mono Core	down	666	102	859	11.8743	ENCODE_and_ChEA_Consensus_TFs_from_ChIP-X.gmt
NFE2L2 CHEA	0.03125	0.20095	-1.2164	BTG1, SPTSSA, CITED2, CACNA2D3, ALDH1A1, TKT, PPP2R5A, TBXAS1, CAT, IVD, SLC40A1, ABHD5, UBE4A, MGMT, ATF1, UBE2V2, NSMCE2, COQ7, UBL3, BLVRB, DUSP1, CHIC2, PEX2, SCAMP1, QPCT, ADK, MARCH7, DTWD1, MEGF9, NEK7, CPPED1, ZNF652, TOMM20, GDI2, GABARAPL1, MAN2A1, SUMO2, ACO2, TBL1XR1, FNTA, MGST2, TALDO1, ACAP2, PLEKHA3, DAPK1, SLC39A10, IPMK, PLAUR, RNF115, FGL2, KIF2A, BRI3BP, HIPK2, RNF141, ESD, OPA1, SRP9, PELI2, ARRDC4, CD302, APIP, PLRG1, HERC3, OLA1, SERPINB9, RAB10, ZNF148, ATXN7L3B, FOPNL, CUTC, EIF3H, CTSO, TAX1BP1, PIK3CB, HBP1, NFYB, ADD3, DAPP1, MMADHC, SCPEP1, ANXA1, TMEM242, TERF2, POLR3K, SP3, DHX57, APPBP2, MAP3K1	CD14 Mono Core	down	667	88	1022	8.61057	ENCODE_and_ChEA_Consensus_TFs_from_ChIP-X.gmt
PPARG CHEA	0.0345522	0.20095	-1.2409	JUN, PPP1R10, BTG1, COQ2, CITED2, RBP7, SRSF7, TBXAS1, PTEN, TMBIM4, COG2, CCT8, NBR1, FOS, RTN3, MXI1, KPNB1, CHIC2, ETFA, SCAMP1, IMMT, PLCB1, NABP1, DTWD1, PIGP, ERP29, RASSF2, TOMM20, SNX18, PTBP3, ACO2, TBL1XR1, LIPA, ICE2, DAPK1, MORC3, SLC39A10, EHD1, CAPZA2, ANO6, OPA1, VPS25, SNAP23, SRSF3, PTRH2, SDCBP, WASL, EIF3A, GTF2A1, TIA1, BCL2L13, ATL3, HNRNPU, PPP6R3, NDUFV1, ECH1, TAX1BP1	CD14 Mono Core	down	668	57	535	10.6542	ENCODE_and_ChEA_Consensus_TFs_from_ChIP-X.gmt
EZH2 CHEA	0.141382	0.378529	-1.31757	RTN1, TESC, RASSF2	CD14 Mono Core	down	669	3	237	1.26582	ENCODE_and_ChEA_Consensus_TFs_from_ChIP-X.gmt
FOXA1 ENCODE	0.0284197	0.20095	-1.39316	BTG1, FCHO2, CITED2, CXCL8, NBR1, FOS, ASAH1, PPP1R15A, CHIC2, FRAT1, HEXIM1, TMEM205, NEK7, APAF1, FAM53C, PRKDC, PCMTD1, FRAT2, PELI2, MAML3	CD14 Mono Core	down	670	20	205	9.7561	ENCODE_and_ChEA_Consensus_TFs_from_ChIP-X.gmt
MYC CHEA	0.00145941	0.115293	-1.40685	SPTSSA, EIF2A, EIF3E, IPO7, EBNA1BP2, CEP57, RPP25L, BTF3L4, IER2, TMEM80, NPM1, NDUFB5, KPNB1, ZMAT3, NCL, CCT6A, TMEM69, EEF1B2, PDCD6, ADK, SRSF1, EIF3D, ANP32B, RPA2, NASP, IVNS1ABP, USP10, EEF2, CLPB, RAE1, ZNF146, SHMT2, NOLC1, TAF1D, TBL1XR1, PRKDC, YME1L1, NUBP2, POLR1D, RBM3, CLNS1A, RBMX, NUBP1, SYF2, TUBB, TRIM27, HNRNPF, ASXL2, XRCC5, SRSF6, SERBP1, PABPC1, URI1, PTRH2, HNRNPR, FXR1, SLBP, RSL1D1, DCAF13, SUZ12, PRPF31, RASSF3, OSTC, PMF1, PPP6R3, CAPRIN1, TXN2, NIFK, PPCS, THUMPD3, NMRAL1, MCMBP	CD14 Mono Core	down	671	72	573	12.5654	ENCODE_and_ChEA_Consensus_TFs_from_ChIP-X.gmt
FOXP2 ENCODE	0.0172228	0.20095	-1.42827	BTG1, EIF4B, CITED2, ZNHIT3, EXOSC5, IER2, ZNF721, BROX, FRAT1, JUNB, NEK7, PPP1CC, SIDT2, FNTA, KLHDC2, PCMTD1, BNIP3L, OPA1, PABPC1, MAML3, SLBP, UCHL5	CD14 Mono Core	down	672	22	178	12.3596	ENCODE_and_ChEA_Consensus_TFs_from_ChIP-X.gmt
IRF8 CHEA	0.000197563	0.00881707	1.85298	EPSTI1, PSME2, HLA-A, LSP1, PARP14, CD74, IFI35, MX2, ZEB2, LY86, ISG20, AIF1, STAT2, TAPBP, UCP2, SLC15A3, TAP1, BCAP31, PSMB10, DTX3L, HK3, HLA-DRA, TNFSF13B	CD16 Mono Core	up	673	23	121	19.0083	ENCODE_and_ChEA_Consensus_TFs_from_ChIP-X.gmt
FOSL2 ENCODE	0.000820943	0.0128614	1.79658	EZR, S100A10, RRAS, EMP3, MAP7D1, VAMP5, GNG5, ZYX, RBM25, TAGLN2, ISG20, RTN4	CD16 Mono Core	up	674	12	196	6.12245	ENCODE_and_ChEA_Consensus_TFs_from_ChIP-X.gmt
IRF1 ENCODE	0.000130639	0.00881707	1.76619	IFI6, ISG15, TMSB10, MX1, PSME2, PARP14, UBE2L6, PLSCR1, PARP9, B2M, VAMP5, MT2A, OGFR, IFI35, PSME1, DNM2, STAT2, CYTH1, GUK1, WARS, HNRNPUL1, PSMA2, RALY, PSMB10, APOBEC3C	CD16 Mono Core	up	675	25	263	9.5057	ENCODE_and_ChEA_Consensus_TFs_from_ChIP-X.gmt
BCL3 ENCODE	0.0120262	0.141308	1.52418	IRF7, CYBA, NDUFA13, EPN1, UPF2, GABARAP, ISG20, UBB, SNRPA1, ROGDI, PTMA, CHMP2A, NAPRT, ACTB, CD68, SKIL, MARCKS, PFN1, PSMB10	CD16 Mono Core	up	676	19	273	6.95971	ENCODE_and_ChEA_Consensus_TFs_from_ChIP-X.gmt
VDR CHEA	0.072584	0.448654	1.41108	EPSTI1, SP100, SP110, NMI	CD16 Mono Core	up	677	4	76	5.26316	ENCODE_and_ChEA_Consensus_TFs_from_ChIP-X.gmt
MYOD1 ENCODE	0.0771535	0.448654	1.40927	HSPB1, LSP1, BLOC1S1, UBE2F	CD16 Mono Core	up	678	4	166	2.40964	ENCODE_and_ChEA_Consensus_TFs_from_ChIP-X.gmt
ZKSCAN1 ENCODE	0.150088	0.613405	1.28735	PSME1, TAOK3, UBE2F, ANXA2, H2AFY, UBE2L3, SLFN5, SH3BP1, FAM49B, ITPK1, CCND3, NECAP2, NFE2L2	CD16 Mono Core	up	679	13	120	10.8333	ENCODE_and_ChEA_Consensus_TFs_from_ChIP-X.gmt
TP63 CHEA	0.0986807	0.463799	1.22872	GRN, TMSB10, PLBD1, OAS2, MAP7D1, SYNGR2, CSTA, PTK2B, GRINA, PHYKPL, HERPUD1, CD52, KCTD12, ID2, ST3GAL5, MDM2, ZNF385A, UBE2F, ZDHHC7, LMO2, ANXA2, RIN3, VTI1B, DCXR, CNN2, TOP1, IFNAR2, CDC42, PPIA, TMEM154, SNN, USP3, GRB2, SYK, RIOK3, TTC1, KLF3, DNAJB12, CD58, WDR1, XIST, FAM49B, VPS4B, RB1, RBM39, COMMD9, YTHDC1	CD16 Mono Core	up	680	47	1399	3.35954	ENCODE_and_ChEA_Consensus_TFs_from_ChIP-X.gmt
ZC3H11A ENCODE	0.212222	0.731147	1.22597	PPDPF, PTK2B, GADD45B	CD16 Mono Core	up	681	3	129	2.32558	ENCODE_and_ChEA_Consensus_TFs_from_ChIP-X.gmt
HDAC2 ENCODE	0.19616	0.709195	1.22277	ARHGDIA, CALR, YPEL2, RTN4, SKIL, HNRNPUL1, RAP2B, P4HA1, CD58, RAB14, DEK, WTAP, NFE2L2, NAPA	CD16 Mono Core	up	682	14	175	8	ENCODE_and_ChEA_Consensus_TFs_from_ChIP-X.gmt
ESR1 CHEA	0.217789	0.731147	1.21048	SERPINA1, ID2, CTSD, UBB, TOP1, LRP1, ACTB, PTBP1, LITAF, TACC1, RAB31, KDM2A, IL17RA, DAP, NRIP1, LIMS1	CD16 Mono Core	up	683	16	154	10.3896	ENCODE_and_ChEA_Consensus_TFs_from_ChIP-X.gmt
TCF3 CHEA	0.175275	0.686495	1.17506	HSPB1, PLBD1, IFITM1, OAS2, MAP7D1, IFITM2, CST3, CAPNS1, RHOA, RBPJ, YPEL2, RTN4, YWHAZ, H2AFY, MFSD12, PTMA, LAP3, TNIP1, WDR82, TRIM8, SKIL, MARCKS, RYBP, SUMO3, USP3, CD4, EML4, PLIN3, MTSS1, CYSLTR1	CD16 Mono Core	up	684	30	1006	2.98211	ENCODE_and_ChEA_Consensus_TFs_from_ChIP-X.gmt
ZBTB7A ENCODE	0.0859124	0.448654	1.17051	HSPB1, TMSB10, GLUL, EZR, PSME2, LGALS1, RRAS, RNF213, HEBP2, MAP7D1, GNB1, SYNGR2, FBXW5, TSC22D4, TTYH3, CYBA, RRBP1, OGFR, HNRNPM, CUX1, GRINA, TMEM123, HES4, GNB2, CAPNS1, CALR, RHOG, GADD45B, PHYKPL, GNG5, ZYX, CTSA, PLEC, ST3GAL5, POLR2L, CTDNEP1, MDM2, KRTCAP2, FTH1, LEPROTL1, DDAH2, CEBPB, RBPJ, TAOK3, SH3BP2, RHOC, APLP2, NSL1, NEAT1, CSNK2A1, RTN4, AAK1, USF2, UBE2N, MFSD12, CSTB, CTSB, CYTH1, CNN2, PTMA, TOP1, CCDC85B, EIF4E2, VASP, TRIM8, OAZ1, SSBP4, CCDC88A, SH3GLB1, LRP1, ACTB, TXNDC12, GUSB, BLVRA, SKIL, MARCKS, NKTR, MARCKSL1, CDC42, MKNK2, PPP1CA, SNRPE, CHPT1, RNF126, REEP5, SH3BP1, SNX3, NBEAL2, ZBTB7A, PFN1, RAP2B, CNPPD1, MYL6, ABTB1, PLIN3, KLF3, ARRB1, BAG5, WAC, GADD45GIP1, ALYREF, PPP2CA, AUP1, ANXA11, NTAN1, SNX18, ITPK1	CD16 Mono Core	up	685	107	2184	4.89927	ENCODE_and_ChEA_Consensus_TFs_from_ChIP-X.gmt
SP1 ENCODE	0.188057	0.707095	1.16581	GRN, PSME2, RRAS, DRAP1, RRBP1, PET100, CALM3, CALR, YIF1A, KCNAB2, CNPY3, DNM2, RBPJ, TAOK3, RTN4, STAT2, EFCAB14, MFSD12, PTMA, VASP, SHKBP1, COX6B1, PGP, SFPQ, HNRNPUL1, COTL1, RAP2B, MYL12A, HMGB2, PRKACA, MAP3K11, NTAN1, FKBP8, YBX1, CTNNB1, FAM126A, MALAT1, CITED2, UBALD2, RNF114, PHTF2, PIN1, SPSB3, RPN2, GRK6, HIST1H4C, RBM8A, CCDC12, CREBRF, AP2A1, RHEB, HIST1H1C, UBE2I	CD16 Mono Core	up	686	53	707	7.49646	ENCODE_and_ChEA_Consensus_TFs_from_ChIP-X.gmt
TP53 CHEA	0.255151	0.799474	1.16248	TRIM22, IER5, CAPNS1, GLIPR2, ALOX5, MDM2, RBPJ, BAX, LAPTM5, MAP4, MDM4, PRKAG2, HNRNPUL1, RAP2B	CD16 Mono Core	up	687	14	319	4.38871	ENCODE_and_ChEA_Consensus_TFs_from_ChIP-X.gmt
RUNX1 CHEA	0.14562	0.613405	1.14653	LY6E, S100A6, S100A10, LGALS1, YBX3, EMP3, CD81, FGR, PNPLA6, IER5, FBXW5, SH3BGRL3, TTYH3, SHISA5, ITGB2, LGALS2, CSNK1D, CTSL, HCST, RHOG, EIF5A, ZYX, PLEC, SOX4, KCNAB2, ID2, KRTCAP2, CNPY3, FTH1, S100A11, TAOK3, SH3BP2, BAX, CTSD, GNAI2, UBE2F, RTN4, SLC31A2, LMO2, LAPTM5, STAT2, AAK1, USF2, SLC15A3, GUK1, SARAF, VASP, TRIM8, SSBP4, SH3GLB1, IFNAR2, SLC2A6, SLA, CNBP, MKNK2, CELF2, HNRNPUL1, REEP5, GRB2, PPP1R18, DOK2, SH3BP1, POLR2I, COTL1, RAP2B, HDGF, RIOK3, FUS, VAMP8, PRKACA, ARRB1, ATP6V0B, WDR1, ITPK1, CREBBP, LCP2, CCND3, YPEL3, TBCB, DEK, PIH1D1, UPP1, DAD1, CTNNB1, NINJ1, WTAP, GPSM3, CITED2, PSMD11, CDC42SE1, IKZF1, NFE2L2, FKBP1A, IL17RA, IRF2BP2, DAP, NAPA, INSIG1, CALM1, ARID3A, EVI2A, HMGN1, NRIP1, ZFP36L2, SMAD2, KMT2E, POMP, SASH3, WAS	CD16 Mono Core	up	688	109	1294	8.42349	ENCODE_and_ChEA_Consensus_TFs_from_ChIP-X.gmt
CEBPB ENCODE	0.287106	0.817816	1.1315	YBX3, PSMB3, HERPUD1, DBI, PRR13, ISG20, CEBPB, NEAT1, UBB, UBE2F, ACTB, TXNDC12, COTL1, RBM39, PDAP1, MIS18BP1, PTPN12, CDC42SE1, NFE2L2	CD16 Mono Core	up	689	19	144	13.1944	ENCODE_and_ChEA_Consensus_TFs_from_ChIP-X.gmt
NFIC ENCODE	0.319715	0.859061	1.09551	HSPB1, MCOLN1, TSC22D4, MT2A, PSMB3, GADD45B, METTL7A, RAB8A, CTSA, ST3GAL5, MDM2, LDHA, CFL1, NEAT1, ARPC1B	CD16 Mono Core	up	690	15	279	5.37634	ENCODE_and_ChEA_Consensus_TFs_from_ChIP-X.gmt
RCOR1 ENCODE	0.338141	0.859061	1.07164	GRN, EZR, SZRD1, LGALS1, PNPLA6, PARP14, RRBP1, CUX1, RHOG, SERF2, MDM2, ISG20, LEPROTL1, UQCR11, ARPC1B, MFSD12, UCP2, PTMA, EIF4E2, CCDC88A, TXNDC12, SKIL, SNN, MYL12A, EML4, PLIN3, HHEX, PPP2CA, AUP1, TXNL4A, RAB14, CREBBP, YPEL3, DEK, COX6C, MPC1, PDCL3, UPP1, PPP1R14B, SNX9, CTNNB1, TCIRG1, CITED2, ERH, PRKCSH, CDC42SE1, AP1S2, FKBP1A, UNC93B1, UNC119, IFNGR2, ARID3A, PUF60, PPP4C	CD16 Mono Core	up	691	54	702	7.69231	ENCODE_and_ChEA_Consensus_TFs_from_ChIP-X.gmt
KLF4 CHEA	0.33571	0.859061	1.06899	STXBP2, EZR, IFITM1, YWHAH, IFITM2, CST3, CALM3, GNB2, CALR, PHYKPL, PLEC, ID2, GABARAP, DPYSL2, TAGLN2, KRTCAP2, DDAH2, CFL1, SLBP, ARL8A, UBB, CSNK2A1, GTF3C6, YWHAZ, ANXA2, LRRFIP1, USF2, TAPBP, CSTB, UCP2, PTMA, CHMP2A, TSPO, VASP, ACTB, CNBP, TXNIP, PPIA, RYBP, PTBP1, PCBP1, MIF, ZBTB7A, CNPPD1, CRIP1, PLIN3, MTSS1, KLF3, AP2B1	CD16 Mono Core	up	692	49	987	4.96454	ENCODE_and_ChEA_Consensus_TFs_from_ChIP-X.gmt
ZEB1 ENCODE	0.418847	0.874926	1.04942	SP100, FLNA, SF3B6, CTNNA1	CD16 Mono Core	up	693	4	106	3.77358	ENCODE_and_ChEA_Consensus_TFs_from_ChIP-X.gmt
SMC3 ENCODE	0.398632	0.874926	1.04142	GRN, EZR, ARHGDIA, UBE2L6, RRBP1, CUX1, RHOG, GADD45B, PHYKPL, ZYX, CACYBP, CTSA, PLEC, ID2, DDAH2, ARF5, CEBPB, VMO1, YPEL2, RHOC, RTN4, MTHFS, MAP4, SH3GLB1, LRP1, ARRDC3, MARCKS, MARCKSL1, SNRPE, HNRNPUL1, RNF126	CD16 Mono Core	up	694	31	1181	2.62489	ENCODE_and_ChEA_Consensus_TFs_from_ChIP-X.gmt
GATA1 CHEA	0.414309	0.874926	1.03476	GLUL, IFITM3, PNPLA6, SPI1, IER5, RRBP1, PTK2B, CUX1, EWSR1, TMEM123, ID2, ST3GAL5, LY86, FTH1, UBE2F, RTN4, YWHAZ, ZDHHC7, LMO2, LAPTM5, RIN3, MFSD12, CTSB, TNIP1, ACTB, CELF2, PRKAG2, CHPT1, SNN, DOK2, CRIP1, MTSS1, ARRB1, PLEK, CD58, HHEX, CCND3, RAC2, HRH2, AP1M1, SAMSN1, DAD1, FAM126A	CD16 Mono Core	up	695	43	807	5.32838	ENCODE_and_ChEA_Consensus_TFs_from_ChIP-X.gmt
SPI1 ENCODE	0.400261	0.874926	1.03209	TMSB10, IRF7, EMP3, LSP1, SP100, MS4A6A, CTSZ, HEBP2, GNB1, CORO1A, IER5, SH3BGRL3, EFHD2, PLSCR1, LLPH, B2M, VAMP5, NDUFA13, PSMB3, SP110, HCST, RHOG, HERPUD1, METTL7A, EIF5A, CD52, NUCB1, RAB8A, SCNM1, PLEC, UPF2, ZEB2, GABARAP, DNASE2, CTDNEP1, CNPY3, PSEN1, S100A11, FBXW7, TMBIM6, CFL1, SAMD9L, GNAI2, RTN4, LAPTM5, EFCAB14, TYROBP, CTSB, UCP2, CNN2, SLC15A3, EIF4E2, TRIM8, OAZ1, SLC2A6, CCDC69, GUSB, LILRA5, ACSL4, WARS, CDC42, TMEM154, SNN, REEP5, TMEM258, SH3BP1, PCBP1, SYK, ZBTB7A, RAP2B, CNPPD1, TTC1, MYL6, RRP7A, LILRA2, VAMP8, PCNP, KDM1B, RAB5C, PLEK, CD79B, ATP6V0B	CD16 Mono Core	up	696	82	1540	5.32468	ENCODE_and_ChEA_Consensus_TFs_from_ChIP-X.gmt
SPI1 CHEA	0.416194	0.874926	1.03011	HLA-A, EMP3, LSP1, SP100, CTSZ, EFHD2, PLSCR1, B2M, S100A4, SHISA5, ITGB2, OGFR, PTK2B, CUX1, PSMB3, SP110, HCST, TMEM123, GNB2, RHOG, MX2, UPF2, GABARAP, DNASE2, RBM25, CTDNEP1, CNPY3, PRR13, ISG20, PSEN1, AIF1, CEBPB, TMBIM6, TAOK3, CFL1, ZNF385A, NSL1, NEAT1, RTN4, YWHAZ, NCF1, LAPTM5, ARPC1B, EFCAB14, TYROBP, UCP2, SLC15A3, EIF4E2, TNIP1, VASP, TRIM8, OAZ1, GUSB, CD68, CDC42, CELF2, PRKAG2, HNRNPUL1, REEP5, LILRB3, PPP1R18, OTUB1, SH3BP1, SYK, TTC1, RRP7A, PCNP, PLEK, HHEX, LCP2, DAZAP2, BRK1, CCND3, YPEL3, OXA1L, TRMT112, AP1M1, SAMSN1, COX6A1, MIS18BP1, PTPN12, FMNL1, PDIA3, TCIRG1, GPSM3, CITED2, PRKCSH, CDC42SE1, IKZF1, AP1S2, MYO9B, UNC93B1, MICU1, MOB1A, GMIP, GTF3A, PPP4C, CD53, GLTP, RNF114	CD16 Mono Core	up	697	100	1056	9.4697	ENCODE_and_ChEA_Consensus_TFs_from_ChIP-X.gmt
RELA ENCODE	0.452891	0.925474	1.01387	RRAS, LSP1, BST2, CD74, IER5, SYNGR2, B2M, ITGB2, GADD45B, HERPUD1, DBI, EIF5A, MFSD10, UPF2, CNPY3, MYO1G, PTMA, TNIP1, VASP, ACTB, SKIL, MARCKS, MKNK2, SNN, PTBP1, PCBP1, PFN1, MYL12A, HMGB2, P4HA1, FUS, RBX1, KDM1B, WAC, AUP1	CD16 Mono Core	up	698	35	484	7.2314	ENCODE_and_ChEA_Consensus_TFs_from_ChIP-X.gmt
SUZ12 CHEA	0.470906	0.941813	1.00269	PLBD1, HLA-A, IER5, ODF3B, SOX4, ZEB2, LMO2, RIN3, PAG1, PRKAG2, SNN, CNPPD1, UBE2J1, VCAN, HRH2, RAB31	CD16 Mono Core	up	699	16	1684	0.950119	ENCODE_and_ChEA_Consensus_TFs_from_ChIP-X.gmt
IRF3 ENCODE	0.499674	0.978528	0.992277	RRBP1, PET100, EWSR1, PSMB3, CALR, RAB8A, YIF1A, KCNAB2, ID2, CNPY3, DNM2, YPEL2, P4HB, H2AFJ, RNF181, RTN4, ROGDI, COX6B1, PGP, SFPQ, HNRNPUL1, IVD, PTBP1, MARCH2, HMGB2, RBX1, PRKACA, RSRC2, MAP3K11	CD16 Mono Core	up	700	29	663	4.37406	ENCODE_and_ChEA_Consensus_TFs_from_ChIP-X.gmt
NANOG CHEA	0.530574	0.996741	0.971908	TMSB10, GLUL, IFITM1, IFITM2, CST3, PLSCR1, ID2, PRR13, RBPJ, UBB, WDR82, TRIM8, RYBP, SUMO3, PLIN3, MTSS1, FGD4	CD16 Mono Core	up	701	17	595	2.85714	ENCODE_and_ChEA_Consensus_TFs_from_ChIP-X.gmt
REST ENCODE	0.515299	0.988533	0.965704	RNF213, YIF1A, DPYSL2, TAOK3	CD16 Mono Core	up	702	4	383	1.04439	ENCODE_and_ChEA_Consensus_TFs_from_ChIP-X.gmt
GATA2 CHEA	0.57814	0.996741	0.959193	RNF213, SPI1, BST2, IER5, SH3BGRL3, EFHD2, PTK2B, RHOG, CAPN2, S100A11, CEBPB, TAOK3, NEAT1, ZDHHC7, LAPTM5, AAK1, EFCAB14, MFSD12, SLC2A6, TXNIP, RNASET2, PIP4K2A, CHPT1, RYBP, GRB2, DOK2, COTL1, HDGF, HMGB2, CRIP1, MTSS1, WDR1, HHEX, CREBBP, CCND3, RAC2, ADAR, AP1M1, PDCL3, NINJ1, IKZF1, FKBP1A, IRF2BP2, INSIG1, UBALD2, IFNGR2	CD16 Mono Core	up	703	46	772	5.95855	ENCODE_and_ChEA_Consensus_TFs_from_ChIP-X.gmt
CTCF ENCODE	0.709352	0.996741	0.916517	GRN, PPDPF, ARHGDIA, HEBP2, FAM89B, UBE2L6, FBXW5, FAM133B, RRBP1, CUX1, RHOG, GADD45B, ZYX, CACYBP, CTSA, PLEC, ST3GAL5, SERF2, MDM2, KRTCAP2, DDAH2, ARF5, CEBPB, VMO1, RHOC, RTN4, USF2, DCXR, PTMA, MTHFS, CCDC85B, TRIM8, ADAM17, SH3GLB1, LRP1, ARRDC3, ACTB, BCAP31, MARCKS, MARCKSL1, WARS, SNRPE, HNRNPUL1, RNF126, USP15, DOK2, MYL12A, MYL6, P4HA1	CD16 Mono Core	up	704	49	1790	2.73743	ENCODE_and_ChEA_Consensus_TFs_from_ChIP-X.gmt
TCF7L2 ENCODE	0.652863	0.996741	0.913413	S100A10, SZRD1, HEBP2, RRBP1, PRDX5, TMEM123, ID2, RBM25, TAGLN2, TMBIM6, DCXR, CCDC88A, ZNF703, LRP1, MDM4, ACTB, NKTR, HNRNPUL1, PCBP1, PCNP, AP2B1, SNRPC, PPP2R5E, TRMT112, PDIA3, MYO9B, NFE2L2, DAP, UBALD2, FUNDC2, PHTF2	CD16 Mono Core	up	705	31	583	5.31732	ENCODE_and_ChEA_Consensus_TFs_from_ChIP-X.gmt
FOXP2 ENCODE	0.642964	0.996741	0.889782	RRAS, TSC22D4, SIDT2, EPN1, POLR2L, ISG20, SLBP	CD16 Mono Core	up	706	7	178	3.93258	ENCODE_and_ChEA_Consensus_TFs_from_ChIP-X.gmt
SOX2 CHEA	0.704472	0.996741	0.88963	LY6E, IFITM1, RRAS, ARHGDIA, IFITM2, PLSCR1, GADD45B, CACYBP, ID2, YPEL2, H2AFJ, UBB, PTMA, TRIM8, ARRDC3, TXNDC12, SKIL, SFPQ, TMEM154, RYBP	CD16 Mono Core	up	707	20	775	2.58065	ENCODE_and_ChEA_Consensus_TFs_from_ChIP-X.gmt
FOS ENCODE	0.708119	0.996741	0.888592	EMP3, PET100, PSMB3, CALR, CAPN2, KCNAB2, CNPY3, PRR13, ISG20, DNM2, BLOC1S1, TMBIM6, P4HB, H2AFJ, RNF181, RTN4, MFSD12, PTMA, SFPQ, TXNIP, PPIA, HNRNPUL1, PTBP1, MARCH2, COTL1, RAP2B, PRKACA, XIST, MAP3K11	CD16 Mono Core	up	708	29	637	4.55259	ENCODE_and_ChEA_Consensus_TFs_from_ChIP-X.gmt
EGR1 ENCODE	0.704585	0.996741	0.887486	HSPB1, DRAP1, FBXW5, HCST, GADD45B, EIF5A, GNG5, RNF145, RBM25, CTDNEP1, CARS2, SNRPA1, LAP3, TXNDC12, SKIL, SFPQ, NKTR, USP3, SEC62, FUS, PRKACA, NTAN1, COX5B, EIF4G1, CCND3, RBM39, ADAR, ADRM1, FAM120A, MALAT1, ZNHIT1, CD63, MICU1, CNOT2	CD16 Mono Core	up	709	34	537	6.33147	ENCODE_and_ChEA_Consensus_TFs_from_ChIP-X.gmt
USF1 ENCODE	0.796713	0.996741	0.881364	GRN, S100A6, MCOLN1, ARHGDIA, CNDP2, IER5, TRMT1, HNRNPM, PSMB3, GNB2, CALR, GADD45B, HERPUD1, DBI, RNF145, CACYBP, CTSA, UPF2, ID2, GABARAP, ST3GAL5, CNPY3, ISG20, UQCR11, BLOC1S1, LDHA, CFL1, BAX, CTSD, NEAT1, RNF181, SLC31A2, USF2, CSTB, CTSB, PTMA, TOP1, LAP3, ARRDC3, TXNDC12, GUSB, SUB1, SNRPE, HNRNPUL1, SNN, SUMO3, PTBP1, USP15, TMEM258, PCBP1, PSMB10, MYL12A, CNPPD1, RIOK3, AATF, EML4, RBX1, KLF3, BRI3, ATP6V0B, MLX, SNRPC, DPP7, PPT1, DAZAP2, EIF4G1	CD16 Mono Core	up	710	66	1423	4.63809	ENCODE_and_ChEA_Consensus_TFs_from_ChIP-X.gmt
TRIM28 CHEA	0.65587	0.996741	0.876283	HSPB1, KCTD12, ID2, PTMA, TOP1, SOD1, RAP2B	CD16 Mono Core	up	711	7	210	3.33333	ENCODE_and_ChEA_Consensus_TFs_from_ChIP-X.gmt
PBX3 ENCODE	0.828361	0.996741	0.855223	DRAP1, IER5, TYMP, RRBP1, PET100, CALM3, PTK2B, PSMB3, HES4, GNB2, CALR, GADD45B, RAB8A, YIF1A, KCNAB2, ID2, GABARAP, POLR2L, TAGLN2, MDM2, PRR13, DNM2, YPEL2, P4HB, H2AFJ, UBB, RTN4, YWHAZ, ROGDI, PTMA, CHMP2A, GUK1, SHKBP1, COX6B1, CCDC88A, ACTB, CD68, PGP, SFPQ, PPIA, PTBP1, MARCH2, USP3, SLFN5, ZBTB7A, PFN1, PSMB10, RAP2B, MYL6, PLIN3, FUS, RBX1, PRKACA, RAB5C, MAP3K11, DAZAP2, SSR4, PPP2R5E, COX8A, RBM39, FKBP8, ADRM1, PIH1D1, YBX1, ERCC1, FAM120A, CTNNB1, FAM126A, MALAT1, WTAP	CD16 Mono Core	up	712	70	1269	5.51615	ENCODE_and_ChEA_Consensus_TFs_from_ChIP-X.gmt
ERG CHEA	0.702766	0.996741	0.846053	S100A4, RBM25, SLBP, RAB2A, MAP4, PSMA2, SOD1, RALY	CD16 Mono Core	up	713	8	144	5.55556	ENCODE_and_ChEA_Consensus_TFs_from_ChIP-X.gmt
ATF3 ENCODE	0.696285	0.996741	0.835191	CTSA, BLOC1S1, BAX, DNAJB12, AP2B1, CCDC124, NAPA, SNAP29, CNOT1, ATP6V0D1, TSR3	CD16 Mono Core	up	714	11	114	9.64912	ENCODE_and_ChEA_Consensus_TFs_from_ChIP-X.gmt
UBTF ENCODE	0.900272	0.996741	0.830073	GLUL, EZR, SZRD1, YBX3, DRAP1, MAP7D1, CNDP2, GNB1, IER5, SYNGR2, TRMT1, EFHD2, FAM133B, VAMP5, RRBP1, CUX1, TMEM123, RHOG, CAPN2, CEBPB, RHOA, ZFAND5, FBXW7, CFL1, NSL1, RAB2A, GNAI2, RTN4, ARPC1B, H2AFY, USF2, UBE2N, CTSB, PTMA, TOP1, CCDC85B, MAP4, EIF4E2, RNPEPL1, VASP, WDR82, ITM2B, TRIM8, CCDC88A, ZNF703, CCDC69, MARCKSL1, RNASET2, PIP4K2A, HNRNPUL1, CHPT1, RYBP, USP3, PCBP1, RALY, SYK, ZBTB7A, MYL12A, CNPPD1, SAR1A, SON, VAMP8	CD16 Mono Core	up	715	62	1631	3.80135	ENCODE_and_ChEA_Consensus_TFs_from_ChIP-X.gmt
TCF3 ENCODE	0.86338	0.996741	0.829047	LGALS1, YWHAH, LSP1, GNB1, TSC22D4, SH3BGRL3, RRBP1, CALM3, PRDX5, TMEM123, GADD45B, GNG5, ZYX, RNF145, POLR2L, TAGLN2, CEBPB, ZFAND5, BLOC1S1, FBXW7, LDHA, P4HB, NEAT1, H2AFY, VASP, TRIM8, SSBP4, CCDC88A, SH3GLB1, ACTB, MARCKS, SFPQ, CDC42, PPIA, SUMO3, RNF126, USP15, GRB2, PCBP1, RALY, NBEAL2, COTL1, PFN1, RAP2B, MYL12A, P4HA1, FUS, KDM1B, DNAJB12	CD16 Mono Core	up	716	49	840	5.83333	ENCODE_and_ChEA_Consensus_TFs_from_ChIP-X.gmt
SP2 ENCODE	0.83752	0.996741	0.827321	GRN, FAM133B, RRBP1, PTK2B, PSMB3, CALR, EIF5A, RAB8A, YIF1A, CACYBP, KCNAB2, ID2, RBM25, CNPY3, PRR13, DNM2, YPEL2, RTN4, ROGDI, PTMA, SHKBP1, COX6B1, MDM4, PGP, SFPQ, SNRPE, PPIA, HNRNPUL1, PTBP1, MARCH2, UBE2Z, PLIN3, RBX1, PCNP, PRKACA, RAB5C, MAP3K11, DAZAP2, SSR4, PPP2R5E, RBM39, FKBP8, ADRM1, ZNF787, YBX1, ERCC1	CD16 Mono Core	up	717	46	994	4.62777	ENCODE_and_ChEA_Consensus_TFs_from_ChIP-X.gmt
FOXA2 ENCODE	0.773389	0.996741	0.810382	RNF213, VAMP5, MT2A, TMEM123, HERPUD1, ID2, MDM2	CD16 Mono Core	up	718	7	316	2.21519	ENCODE_and_ChEA_Consensus_TFs_from_ChIP-X.gmt
RAD21 ENCODE	0.841502	0.996741	0.808011	GRN, PARP14, FAM89B, UBE2L6, CUX1, GADD45B, PLEC, DNM2, DDAH2, CEBPB, VMO1, YPEL2, RHOC, USF2, ARRDC3, MARCKS, WARS, SNRPE, HNRNPUL1, RNF126, DOK2, MYL12A	CD16 Mono Core	up	719	22	1265	1.73913	ENCODE_and_ChEA_Consensus_TFs_from_ChIP-X.gmt
KAT2A ENCODE	0.733324	0.996741	0.807468	RRAS, CSNK1D, CFL1, PTMA, TMEM258, PCBP1	CD16 Mono Core	up	720	6	90	6.66667	ENCODE_and_ChEA_Consensus_TFs_from_ChIP-X.gmt
BHLHE40 ENCODE	0.832857	0.996741	0.793011	ARHGDIA, CUX1, TMEM123, CACYBP, CTSA, GABARAP, BAX, NEAT1, PTMA, BCAP31, PPIA, USP3, PFN1, CNPPD1	CD16 Mono Core	up	721	14	348	4.02299	ENCODE_and_ChEA_Consensus_TFs_from_ChIP-X.gmt
POU5F1 CHEA	0.79493	0.996741	0.788559	IFITM1, IFITM2, PLSCR1, ID2, UBB	CD16 Mono Core	up	722	5	261	1.91571	ENCODE_and_ChEA_Consensus_TFs_from_ChIP-X.gmt
USF2 ENCODE	0.911059	0.996741	0.788227	GRN, MCOLN1, ARHGDIA, CNDP2, IER5, TRMT1, HNRNPM, PSMB3, GNB2, CALR, HERPUD1, DBI, CTSA, GABARAP, ST3GAL5, CNPY3, RHOA, BLOC1S1, LDHA, CFL1, BAX, CTSD, NEAT1, RNF181, RTN4, CSTB, CTSB, PTMA, LAP3, ARRDC3, TXNDC12, GUSB, PGP, SUB1, HNRNPUL1, SUMO3, PTBP1, USP15, TMEM258, PCBP1, PSMB10, MYL12A, CNPPD1, AATF, EML4	CD16 Mono Core	up	723	45	965	4.66321	ENCODE_and_ChEA_Consensus_TFs_from_ChIP-X.gmt
EZH2 ENCODE	0.762058	0.996741	0.785713	HES4, P4HB, PGP, CCDC124, PPM1N, UBALD2, ADAP2, UBE2I, CNOT1	CD16 Mono Core	up	724	9	338	2.66272	ENCODE_and_ChEA_Consensus_TFs_from_ChIP-X.gmt
RFX5 ENCODE	0.865044	0.996741	0.781093	CD74, B2M, CSNK1D, HLA-DRB5, SOX4, KCNAB2, DNASE2, CNPY3, CEBPB, RBPJ, YPEL2, UBB, GNAI2, YWHAZ, UBE2N, UCP2, TSPO, ARRDC3, USP3, RAP2B, MYL6, SON	CD16 Mono Core	up	725	22	559	3.9356	ENCODE_and_ChEA_Consensus_TFs_from_ChIP-X.gmt
FOXA1 ENCODE	0.801085	0.996741	0.777131	PPDPF, RNF213, HERPUD1, POLR2L, MDM2	CD16 Mono Core	up	726	5	205	2.43902	ENCODE_and_ChEA_Consensus_TFs_from_ChIP-X.gmt
ZMIZ1 ENCODE	0.948689	0.996741	0.761187	GLUL, EZR, LGALS1, CD81, IER5, SH3BGRL3, CSNK1D, IFI35, NDUFA13, PRDX5, CALR, GADD45B, HERPUD1, EIF5A, PLEC, DNASE2, TAGLN2, UQCR11, CEBPB, RHOA, ZFAND5, APLP2, P4HB, GNAI2, CSNK2A1, GTF3C6, PTMA, CCDC85B, EIF4E2, ARRDC3, ACTB, TXNDC12, CD68, SUB1, MARCKSL1, RNASET2, PIP4K2A, PPP1CA, PPIA, PTBP1, SOD1, UBE2Z, MYL12A, MYL6, FLNA, SAR1A, HMGB2, CRIP1, EML4, P4HA1, SON, VAMP8	CD16 Mono Core	up	727	52	914	5.68928	ENCODE_and_ChEA_Consensus_TFs_from_ChIP-X.gmt
HNF4A ENCODE	0.934382	0.996741	0.751965	CAPG, PSME2, SYNGR2, FBXW5, CST3, TYMP, TTYH3, VAMP5, OGFR, PSMB3, CTSA, PRR13, ISG20, UQCR11, CEBPB, VMO1, TAOK3, SH3BP2, NSL1, NEAT1, LARP1, RIN3, MTHFS, ADAM17, SKIL, CHPT1, PTBP1, USP3	CD16 Mono Core	up	728	28	1276	2.19436	ENCODE_and_ChEA_Consensus_TFs_from_ChIP-X.gmt
PPARD CHEA	0.872304	0.996741	0.745188	STXBP2, DBI, FTH1, RNASEH2C, H2AFJ, TRIM8, TXNIP, DDX27, HDGF, WDFY2, MALAT1, MYO9B, SLCO3A1, HIST1H4C, ZMAT2, MEF2A, AP2A1, GIT2, HIST1H1C, KLF10, LASP1, PREX1, SH2B3	CD16 Mono Core	up	729	23	285	8.07018	ENCODE_and_ChEA_Consensus_TFs_from_ChIP-X.gmt
NFYA ENCODE	0.980914	0.996741	0.74308	GRN, GLUL, PSME2, LGALS1, CD74, IER5, B2M, RRBP1, PET100, CALM3, PTK2B, PSMB3, RPN1, PRDX5, SIDT2, CALR, HERPUD1, NUCB1, RAB8A, YIF1A, SOX4, KCNAB2, ID2, CNPY3, PRR13, DNM2, RHOA, TMBIM6, SLBP, YPEL2, P4HB, GNAI2, RNF181, UBE2F, RTN4, LAPTM5, STAT2, ROGDI, MFSD12, DCXR, UCP2, PTMA, MAP4, SHKBP1, COX6B1, OAZ1, SLC2A6, ARRDC3, ACTB, PGP, CNBP, SFPQ, TXNIP, WARS, PPIA, HNRNPUL1, PTBP1, SOD1, MARCH2, SLFN5, POLR2I, COTL1, RAP2B, HMGB2, PLIN3, SON, RBX1, PRKACA, RAB5C, XIST, MAP3K11, DAZAP2, BRK1, CCND3, SSR4, VPS4B, SF3B2, TBCB, PPP2R5E, COX8A, RBM39, FKBP8, ADRM1, PIH1D1, MPC1, NPC2, TRMT112, YBX1, EDF1, MIS18BP1, FAM120A, FAM126A, HSD17B10, SRM, WTAP, PRKCSH, YWHAQ, METTL9, NAPA, INSIG1, UBALD2, POLR2K, GLTP, HMGN1, PHTF2, PIN1, SMAD2, KMT2E, NDUFA2, SPSB3, RPN2, GRK6, RP2, PIN4, CDK2AP2, DYNLRB1, FDPS, CCDC115, PPIB, ATXN3, LZIC, CCDC12, ZMAT2, MAP3K3, CREBRF, AP2A1, RHEB, TMA7, POLR3GL, HIST1H1C, MAT2B, BCL10, UBE2I, PSMB8, MYD88, KLF10, TES, FAM192A	CD16 Mono Core	up	730	138	2250	6.13333	ENCODE_and_ChEA_Consensus_TFs_from_ChIP-X.gmt
EGR1 CHEA	0.904912	0.996741	0.729179	YWHAH, SP100, UBE2L6, IFITM2, SERPINA1, ELF2, GADD45B, CLIC1, ARF5, LARP1, CSTB	CD16 Mono Core	up	731	11	315	3.49206	ENCODE_and_ChEA_Consensus_TFs_from_ChIP-X.gmt
SMAD4 CHEA	0.964036	0.996741	0.660951	S100A10, RBPJ, YPEL2, ZDHHC7, CYTH1, SKIL, SNRPE, RYBP, FGD4, KLF3, AP2B1, FAM49B, CCND3	CD16 Mono Core	up	732	13	584	2.22603	ENCODE_and_ChEA_Consensus_TFs_from_ChIP-X.gmt
FLI1 ENCODE	0.986715	0.996741	0.659062	EMP3, PET100, NR1H2, NDUFA13, PRDX5, EPN1, CACYBP, CTDNEP1, FBXW7, LDHA, CFL1, LAPTM5, ADAM17, SUB1, SNRPE, TMEM258, MYL12A, TTC1, AP2B1, HHEX, SF3B6, COX5B, SNRPC, WDFY2, VPS4B, SF3B2, TRMT112, AP1M1, CEBPZ, NECAP2, AP1S2, PPP4C, PSMC2, PHTF2, TRA2B, POMP, ITPA, COX7A2	CD16 Mono Core	up	733	38	650	5.84615	ENCODE_and_ChEA_Consensus_TFs_from_ChIP-X.gmt
SALL4 CHEA	0.96544	0.996741	0.652304	CST3, NDUFA13, ID2, CEBPB, ZFAND5, UBB, CELF2, RYBP, USP3, SEC62, MTSS1, FGD4, LITAF, UBE2J1, DEK, PTPN12, CITED2	CD16 Mono Core	up	734	17	355	4.78873	ENCODE_and_ChEA_Consensus_TFs_from_ChIP-X.gmt
REST CHEA	0.990744	0.996741	0.637715	HLA-A, YWHAH, PTK2B, SP110, YIF1A, CACYBP, SOX4, KCNAB2, FBXW7, PSMF1, SLC31A2, H2AFY, TOP1, IFNAR2, LRP1, CELF2, CD300E, RYBP, KLF3, TMED4, WDR1, ARPC1A, RAC2, SULF2, HRH2, ZNF787, DAD1, CTNNB1, SRM, RABAC1, COPS2	CD16 Mono Core	up	735	31	1280	2.42188	ENCODE_and_ChEA_Consensus_TFs_from_ChIP-X.gmt
SIX5 ENCODE	0.996741	0.996741	0.626137	SZRD1, RRAS, PNPLA6, NDUFA13, NDUFA3, JOSD2, NUCB1, SCNM1, HSBP1, DNM2, CFL1, RNASEH2C, AAK1, VTI1B, SHKBP1, GUSB, PSMA2, PTBP1, TMEM258, ZBTB7A, TTC1, DNAJB12, AP2B1, RAB5C, ATP6V0B, AUP1, NTAN1, WDFY2, SF3B2, GPBP1L1, COMMD9, ZFR, CCDC124, RABAC1, PSMD11, PRKCSH, PSENEN	CD16 Mono Core	up	736	37	1094	3.38208	ENCODE_and_ChEA_Consensus_TFs_from_ChIP-X.gmt
NR2C2 ENCODE	0.990264	0.996741	0.589274	FBXW5, TRMT1, SCNM1, TAOK3, SNRPA1, PCBP1, HDGF, MAP3K11, SNX18, SNRPB2, ZFR, CWC15, WTAP, ROMO1, ATP11A, CNOT2	CD16 Mono Core	up	737	16	350	4.57143	ENCODE_and_ChEA_Consensus_TFs_from_ChIP-X.gmt
STAT5A ENCODE	0.988652	0.996741	0.563861	NR1H2, NUCB1, FTH1, NSL1, SIPA1, UBE2L3, WARS, MYL12A	CD16 Mono Core	up	738	8	233	3.43348	ENCODE_and_ChEA_Consensus_TFs_from_ChIP-X.gmt
FOXM1 ENCODE	0.931888	0.996741	-0.638365	ATF7IP, LBR	CD16 Mono Core	down	739	2	95	2.10526	ENCODE_and_ChEA_Consensus_TFs_from_ChIP-X.gmt
BCLAF1 ENCODE	0.954849	0.996741	-0.819232	EIF1, EGR1, JUNB, ADSS, SRSF7, TMA16, SAT1, PDCD6IP, EEF1A1, EIF1B, SFT2D2, GSPT1, CLTC, HNRNPU, NDUFS7, PHB2, HSPD1, NKAP, HNRNPF, JUN, DR1, TOMM20, COPS5, UBC, TMPO, TTC14	CD16 Mono Core	down	740	26	851	3.05523	ENCODE_and_ChEA_Consensus_TFs_from_ChIP-X.gmt
AR CHEA	0.920056	0.996741	-0.840347	PRKDC, EIF3D, SMDT1, PSMA1, TXNRD1, TNRC6B, CDC42EP3, ZFP36L1, ETFA, RSBN1L, EIF3H, PECAM1, STIM2, DMXL2, ATM, MEF2C, H2AFZ, IGBP1, DOCK2, TLE4, NIN, ATXN10, BUB3, GNAI3, TBC1D22A, XRN2, TBL1XR1, ETNK1, URI1, RBM33, AOAH, SCPEP1	CD16 Mono Core	down	741	32	1095	2.92237	ENCODE_and_ChEA_Consensus_TFs_from_ChIP-X.gmt
YY1 CHEA	0.788945	0.996741	-0.863545	PPP1R10, PRDX3, TNRC6B, ATF7IP, EEF1A1, LNPEP, PSMD1, SMNDC1, NDUFS7, PNISR, ARF4, CAPRIN1	CD16 Mono Core	down	742	12	332	3.61446	ENCODE_and_ChEA_Consensus_TFs_from_ChIP-X.gmt
SIN3A ENCODE	0.756173	0.996741	-0.935552	EEF2, APEX1, DDX5, PRKDC, JUNB, SRSF7, TCP1, FOSB, SEC11A, CHMP1B, PEBP1, NPM1, SRSF2, DUSP1, TRAPPC6A, CCT4, RSBN1L, TSG101, EEF1A1, LNPEP, BFAR, GSPT1, CLTC, ACTG1, HNRNPU, PHB2, ATG3, HSPD1, H2AFZ	CD16 Mono Core	down	743	29	1131	2.5641	ENCODE_and_ChEA_Consensus_TFs_from_ChIP-X.gmt
GABPA ENCODE	0.745098	0.996741	-0.952524	NDUFB5, EIF3L, EEF1B2, DDX5, EIF1, COPS3, JUNB, EIF3D, TMA16, ANKRD13D, SEC11A, PMPCB, PSMD12, SLC25A6, PARP4, IER2, GABARAPL2, CLNS1A, SFT2D1, LARS, M6PR, STRAP, SRSF2, EIF2A, MORC3, RBM3, RMDN1, TSG101, EIF3H, PDCD6IP, UBLCP1, KDM5A, BFAR, PRELID1, GSPT1, DCAF7, CLTC, CARD8, EIF3F, CGGBP1, NUP214, NUDT22, NDUFS7, SPPL2A, EIF3M, PNISR, PHB2, HSPD1, ZNF24, NKAP	CD16 Mono Core	down	744	50	2082	2.40154	ENCODE_and_ChEA_Consensus_TFs_from_ChIP-X.gmt
CHD1 ENCODE	0.65	0.996741	-0.960418	PNRC1, EEF2, EIF1, JUNB, SOD2, FOS, TMA16, SENP6, CNOT6L, HDAC1, SRSF2, OSBPL8, RBM3, UBL3, RSBN1L, EPRS, LRPPRC, THRAP3, CLTC, HNRNPU, CGGBP1, FRAT2, ADAM10, PAFAH1B1, VPS36, DAP3, SF3B1, LBR, ARF4, POLR2A, CAPRIN1, BAZ1A, JUN, SARS, HIPK3, NDUFAF3, ZNF148, SUMO2, MTMR14, COPS5, ASAH1, TMEM165, COMMD6, PSMA7, HECTD1, GPCPD1, ATG16L2, TRIP12, WSB1, PTEN, TOR1AIP1, CHMP3, GDI2, NDUFV3, MLEC, BIRC2, UBE2B, DUT, HP1BP3, PPP1CC, USP7, CD44, EIF1AX, HIST2H2AC	CD16 Mono Core	down	745	64	655	9.77099	ENCODE_and_ChEA_Consensus_TFs_from_ChIP-X.gmt
CEBPD ENCODE	0.639785	0.996741	-0.96411	BTG2, EEF2, DDX5, EIF1, JUNB, SRSF7, FOS, TMA16, ANKRD13D, MIDN, PNN, TMBIM4, SRSF2, EIF2S3, DUSP1, MORC3, GLG1, ZFAS1, PPP1R15A, EEF1A1, CAT, SFT2D2, BFAR, ACTG1, HNRNPU, NDUFS7, H2AFZ, ARF4, POLR2A, CUL3, TMX4, HNRNPF, JUN, HIPK3, RAD23B, SRSF5, EIF4EBP2, MAPK1, EIF4A2, UBC	CD16 Mono Core	down	746	40	734	5.44959	ENCODE_and_ChEA_Consensus_TFs_from_ChIP-X.gmt
ETS1 ENCODE	0.414299	0.874926	-1.01976	JUNB, SRSF7, UBXN4, CLTC, FNTA, DR1, CSDE1, UBC, XRN2, TOR1AIP1	CD16 Mono Core	down	747	10	156	6.41026	ENCODE_and_ChEA_Consensus_TFs_from_ChIP-X.gmt
ZNF384 ENCODE	0.388021	0.874926	-1.01995	EIF1, TCP1, EIF3D, ATP6V1B2, BTF3L4, SLC25A3, ZFP36, MIDN, SENP6, SAT1, UBXN4, CNOT6L, CTSC, GABARAPL2, EIF3K, ZFP36L1, PLEKHB2, MORC3, USP34, GLG1, ATF7IP, MARCH7, NCOA4, STIM2, CLTC, SPPL2A, PSMA3, STAG2, ZSWIM7, HSPA4, CISD3, SERPINB9, GYPC, TNFAIP8, TTC3, HBP1	CD16 Mono Core	down	748	36	730	4.93151	ENCODE_and_ChEA_Consensus_TFs_from_ChIP-X.gmt
STAT3 CHEA	0.383481	0.874926	-1.03441	EIF1, FOS, ZFP36, ITGB1, ZFP36L1, ZNF217, LDHB, PABPC1, KPNA4	CD16 Mono Core	down	749	9	177	5.08475	ENCODE_and_ChEA_Consensus_TFs_from_ChIP-X.gmt
MAX ENCODE	0.225744	0.731722	-1.03871	EIF4B, DDX3X, EEF1B2, EEF2, APEX1, DDX5, EIF3E, PRKDC, SLC25A5, JUNB, ADSS, SRSF7, FAM162A, EIF3D, NCL, COX7A2L, PRDX3, TMA16, PEBP1, NPM1, CTSC, CLNS1A, LARS, M6PR, EIF2S3, EIF3K, DUSP1, TRAPPC6A, CCT4, MORC3, RBM3, ATF7IP, ETFA, PDCD6IP, PPA1, EPRS, AGTPBP1, KDM5A, LNPEP, CCT8, SFT2D2, LRPPRC, BFAR, PDHB, PRELID1, GSPT1, DNAJA2, CLTC, SRSF6, HNRNPU, NUP214, FRAT2, PNISR, PHB2, ATG3, HSPD1, SF3B1, UBE2V2, ARF4, KPNB1, OTUD1, PTGES3, PABPC1, CAPRIN1, ARFGAP3, HADHA, HSPA4, COA4, HNRNPF, EAF2, BAZ1A, TTC3, TOMM20, HBP1	CD16 Mono Core	down	750	74	2073	3.56971	ENCODE_and_ChEA_Consensus_TFs_from_ChIP-X.gmt
NFE2L2 CHEA	0.322581	0.859061	-1.04466	ESD, PLAUR, MMADHC, TKT, TXNRD1, TNRC6B, DUSP1, CDC42EP3, OSBPL8, UBL3, TALDO1, EIF3H, MARCH7, CAT, STIM2, DAPP1, SERTAD3, CLTC, PJA2, SMNDC1, ACAP2, UBE2V2, ZNF652, FNTA, ARFGAP3, SERPINB9, SPTSSA, PRKCD, TOMM20, HBP1, HMOX1, ACO2, ZNF148, SUMO2, FGL2, UBC, COMMD6, KLF4, GPCPD1, ATG16L2, TBL1XR1, RAB10, MPEG1, SRA1, EFR3A, MAP3K1, SCPEP1, OXR1, GDI2, CCDC90B, DPYD	CD16 Mono Core	down	751	51	1022	4.99022	ENCODE_and_ChEA_Consensus_TFs_from_ChIP-X.gmt
CREB1 CHEA	0.283951	0.817816	-1.04609	EIF4B, BTG2, EEF2, NR4A1, EIF1, PPP1R10, EGR1, JUNB, FOS, SLC25A3, FOSB, SMDT1, NDUFA10, CHMP1B, MIDN, IER2, NPM1, UBXN4, CCNI, TNRC6B, STRAP, SRSF2, EIF3K, DUSP1, CCT4, THUMPD1, UBL3, TSG101, EEF1A1, EPRS, KDM5A, IDI1, NAP1L4, THRAP3, GSPT1, CLTC, SRSF6, CGGBP1, NUP214, ATM, PJA2, BRD2, NDUFS7, PAFAH1B1, TPR, PRPF8, ARF4, TLE4, TOP2B, KPNB1, VCP, PTGES3, POLR2A, PABPC1, FKBP2, FAR1, SPTSSA, SEL1L, PSMC4, SRSF5, ACO2, CSDE1, BUB3, EIF4A2, STXBP3, GTF2F1, TTC14, GNAI3, TIPRL, BAG6, TBC1D22A, PHF20, XRN2, TXNL1, CDC5L, PSMA5, WSB1, PTEN, HSPE1, SRA1, TPT1, GHITM, ETNK1	CD16 Mono Core	down	752	83	1444	5.74792	ENCODE_and_ChEA_Consensus_TFs_from_ChIP-X.gmt
PPARG CHEA	0.267231	0.810313	-1.0681	PPP1R10, SRSF7, FOS, RBP7, DPY30, MMADHC, LIPA, TMBIM4, MORC3, ETFA, PECAM1, CCT8, HNRNPU, BRD2, CD47, RTN3, KPNB1, CCDC57, DYNC1LI1, JUN, TOMM20, SRSF5, SNAP23, ACO2, UBC, ACAA2, TANK, SDCBP, TBL1XR1, PTEN, RASSF2, COX14, MPC2, IMMT, FNBP4	CD16 Mono Core	down	753	35	535	6.54206	ENCODE_and_ChEA_Consensus_TFs_from_ChIP-X.gmt
NRF1 ENCODE	0.0923369	0.456825	-1.07904	EIF3L, PNRC1, EIF4B, EEF2, EIF3E, EIF1, TCP1, COX7A2L, FOSB, ANKRD13D, NONO, DPY30, LYPLA1, PNN, NPM1, MMADHC, CCNI, SRSF2, EIF3K, PDCD4, PLEKHB2, MORC3, OSTC, VPS13C, ZFAS1, PDCD6IP, PPA1, CCT8, STIM2, NAP1L4, RBM17, DMXL2, PDHB, SERTAD3, ORMDL1, HNRNPU, NUP214, ATM, ADAM10, PAFAH1B1, PNISR, ATG3, GINM1, HINT1, HSPD1, TPR, DAP3, PSMA3, SF3B1, ARF4, ZNF652, RTN3, VPS35, PTGES3, POLR2A, TRAPPC3, FKBP2, ARFGAP3, TMX4, COA4, PSMC4, ANAPC16, SARS, TTC3, TOMM20, RAD23B, SNAP23, CPNE1, CSDE1, COPS5, DYNLL1, OAZ2, GTF2F1, VDAC3, SDCBP, BLOC1S2, XRCC5, RSRP1, TXNL1, CDC5L, ADI1, G3BP2, RAB10, SOS2, HSPE1, PDCD6, SBDS, FGFR1OP2, TOR1AIP1, SMIM14, CHMP3, TBRG1, NDUFS8, ATP6V1D, ERICH1, MPC2, MGST3, SDHD, CCDC90B, IMMT, FNBP4, CIRBP, CCNG2, PGLS, HP1BP3, EIF1AX, BAG1, AFTPH, LAMTOR4, MYCBP2, TAF12, SMAP1, UQCRC1, FBL, RAB4A, PIAS1, PARK7, PPP1R12A, LSM12, RB1CC1, TOMM7, HNRNPC, FBXO9, AP3B1, PTRHD1, XIAP, RNF149, SMAP2, WIPI2	CD16 Mono Core	down	754	129	1882	6.85441	ENCODE_and_ChEA_Consensus_TFs_from_ChIP-X.gmt
PML ENCODE	0.0733888	0.448654	-1.13658	EIF3L, DDX3X, EEF2, DDX5, EIF1, SLC25A5, JUNB, SRSF7, ESD, NCL, FOS, SLC25A3, TMA16, ANKRD13D, SEC11A, NDUFA10, ZFP36, PSMD12, DPY30, PEBP1, MIDN, SAT1, NPM1, CNOT6L, CLNS1A, SFT2D1, UFL1, TMBIM4, CCNI, HAX1, SRSF2, DUSP1, OSBPL8, EIF2A, CCT4, MORC3, RBM3, RMDN1, USP34, GLG1, PCMTD1, ETFA, ZFAS1, TSG101, PPP1R15A, EEF1A1, PKN2, LNPEP, IDI1, ATRAID, GSPT1, ACTG1, SRSF6, HNRNPU, ANXA7	CD16 Mono Core	down	755	55	1596	3.44612	ENCODE_and_ChEA_Consensus_TFs_from_ChIP-X.gmt
STAT3 ENCODE	0.0581395	0.420394	-1.18656	PNRC1, BTG2, EIF3E, EGR1, JUNB, BASP1, SOD2, FOS, CHMP1B, SAT1, CCNI, TNRC6B, HAX1, EIF2S3, DUSP1, ZFP36L1, PDCD4, PLEKHB2, ZFAS1, EIF3H, THRAP3, PDHB, EIF3F, PJA2, SMNDC1, GLRX, ARL6IP5, TPR, CCPG1, PSMA3, TMEM167A, SMCO4, HADHA, GYPC, JUN, SARS, HBP1, IMP3, COPS5, UBC, TIPRL, SDCBP, MTPN, HADHB, XRN2	CD16 Mono Core	down	756	45	725	6.2069	ENCODE_and_ChEA_Consensus_TFs_from_ChIP-X.gmt
E2F4 ENCODE	0.0501253	0.392648	-1.2196	EIF1, PRKDC, COPS3, ADSS, SRSF7, TCP1, EIF3D, IER2, NPM1, SRSF2, NAP1L4, EIF3F, NUP214, ATM, DCP2, H2AFZ, TPR, ANAPC15, KPNB1, VPS35, TMEM167A, SMCHD1, PTGES3	CD16 Mono Core	down	757	23	710	3.23944	ENCODE_and_ChEA_Consensus_TFs_from_ChIP-X.gmt
CREB1 ENCODE	0.0012358	0.016595	-1.22206	NDUFB5, PNRC1, EIF4B, EEF1B2, EEF2, DDX5, EIF1, PRKDC, EGR1, TCP1, EIF3D, FOS, SLC25A3, FOSB, SMDT1, NDUFA10, CHMP1B, PNN, SAT1, UBXN4, ZNRD1, UFL1, CCNI, LARS, M6PR, STRAP, HAX1, SRSF2, EIF2S3, EIF3K, DUSP1, OSBPL8, TRAPPC6A, EIF2A, CCT4, PLEKHB2, THUMPD1, UBL3, TSG101, EIF3H, LSM10, PPP1R15A, EEF1A1, PKN2, EPRS, KDM5A, IDI1, THRAP3, DNAJA2, SERTAD3, NUMB, CLTC, SRSF6, EIF3F, ATM, PJA2, SMNDC1, PHB2, ATG3, HSPD1, DHX29, TPR, ANAPC15, CCPG1, UBE2V2, ARF4, TLE4, TOP2B, VCP, ZSWIM7, TMEM167A, SMCHD1, PTGES3, POLR2A, PABPC1, FKBP2, HSPA4, HNRNPF, TNFAIP8, PSMC4, HBP1, SRSF5, NDUFAF3, HNRNPA0, ACO2, EIF4EBP2, GCC2, UBC, STXBP3, TMEM165, POLR2B, TIPRL, TBC1D22A, ILF2, PHF20, ZC3H13, TXNL1, CDC5L, GPCPD1, PHF20L1, WSB1, G3BP2, HSPE1, SRA1, TPT1, GHITM, TOR1AIP1, WDR26, TBRG1	CD16 Mono Core	down	758	109	2238	4.87042	ENCODE_and_ChEA_Consensus_TFs_from_ChIP-X.gmt
MYC CHEA	0.0384615	0.328671	-1.23608	NDUFB5, EEF1B2, EEF2, DDX5, EIF3E, PRKDC, EIF3D, NCL, BTF3L4, MIDN, IER2, NPM1, CLNS1A, SRSF2, EIF2A, CCT4, RBM3, OSTC	CD16 Mono Core	down	759	18	573	3.14136	ENCODE_and_ChEA_Consensus_TFs_from_ChIP-X.gmt
NELFE ENCODE	0.0837776	0.448654	-1.23996	DDX3X, EEF2, DDX5, EIF1, EGR1, JUNB, SRSF7, FOS, NPM1, UFL1, SRSF2, DUSP1, UQCRC2, EEF1A1, ACTG1, H2AFZ, POLR2A, PABPC1, NDUFAF3, EIF4A2, UBC, STT3B, GNAI3, SDCBP	CD16 Mono Core	down	760	24	234	10.2564	ENCODE_and_ChEA_Consensus_TFs_from_ChIP-X.gmt
ZBTB33 ENCODE	0.0341246	0.320772	-1.2451	DDX3X, COPS3, ADSS, NCL, SMDT1, PEBP1, PNN, NPM1, PSMD2, RBM26, PCMTD1, ETFA, MARCH7, PPP1R15A, NCOA4, CCT8, SMNDC1, FNTA, PTGES3, CEP350, CUL3, HSPA4, SRSF5, HNRNPA0, ACO2, CSDE1, IMP3, EIF4A2, VDAC3, POLR2B, TTC14, TXNL1, CDC5L, SLC25A11	CD16 Mono Core	down	761	34	702	4.8433	ENCODE_and_ChEA_Consensus_TFs_from_ChIP-X.gmt
TRIM28 ENCODE	0.121233	0.542661	-1.31452	DDX5, SRSF7, DUSP1, ZFAS1, PPP1R15A, CARD8	CD16 Mono Core	down	762	6	120	5	ENCODE_and_ChEA_Consensus_TFs_from_ChIP-X.gmt
SRF ENCODE	0.0304965	0.318519	-1.35646	EEF1B2, EGR1, JUNB, FOS, FOSB, NDUFA10, CHMP1B, IER2, GABARAPL2, UFL1, ABRACL, THUMPD1, EIF3H, CCT8, ACTG1	CD16 Mono Core	down	763	15	299	5.01672	ENCODE_and_ChEA_Consensus_TFs_from_ChIP-X.gmt
MYC ENCODE	0.000441698	0.0092169	-1.36354	EIF4B, DDX3X, EEF1B2, EEF2, APEX1, DDX5, EIF3E, PRKDC, SRSF7, FAM162A, TCP1, EIF3D, NCL, BTF3L4, TMA16, SLC25A6, NPM1, CTSC, CLNS1A, LARS, TMEM14C, SRSF2, EIF2S3, EIF3K, DUSP1, TRAPPC6A, EIF2A, CCT4, RBM26, RBM3, EEF1A1, PPA1, EPRS, CCT8, SFT2D2, LRPPRC, THRAP3, CLTC, ORMDL1, SRSF6, HNRNPU, NUP214, ATM, FRAT2, EIF3M, PHB2, HINT1, HSPD1, DHX29, TPR, UBE2V2, KPNB1, PTGES3, PABPC1, CAPRIN1, COA4, HNRNPF, BAZ1A, PSMC4, ANAPC16, DR1, TOMM20, RAD23B, NDUFAF3	CD16 Mono Core	down	764	64	1515	4.22442	ENCODE_and_ChEA_Consensus_TFs_from_ChIP-X.gmt
E2F1 CHEA	0.000490261	0.0092169	-1.4475	LTA4H, EIF4B, EEF2, EIF3E, EIF1, PRKDC, COPS3, SRSF7, TCP1, ESD, NCL, NONO, SEC11A, PNN, PSMA1, CLNS1A, M6PR, SRSF2, ZFP36L1, TRAPPC6A, CCT4, UQCRC2, GLG1, ATF7IP, VPS13C, UBL3, PKN2, DCAF7, CDKN1B, EIF3F, SPPL2A, IGBP1, SMS, CHD4, CCPG1	CD16 Mono Core	down	765	35	859	4.07451	ENCODE_and_ChEA_Consensus_TFs_from_ChIP-X.gmt
TAF7 ENCODE	0.000281396	0.00881707	-1.54945	DDX3X, EEF2, DDX5, EIF3E, EIF1, PRKDC, EGR1, JUNB, SRSF7, EIF3D, FOS, TMA16, MMADHC, CCNI, SRSF2, DUSP1, MORC3, EEF1A1, SFT2D2, BFAR, CLTC, HNRNPU, NDUFS7, H2AFZ, PTGES3, POLR2A, PABPC1, CAPRIN1, HNRNPF, JUN, HBP1, RAD23B, NDUFAF3	CD16 Mono Core	down	766	33	640	5.15625	ENCODE_and_ChEA_Consensus_TFs_from_ChIP-X.gmt
FOXP2 ENCODE	0.0378358	0.4493	1.45435	FOXP1, BTG1, SCAF11, BPTF, KAT6A, PABPC1, EIF4B, YTHDC1, ZNHIT3, WASF2, PPP1CC, ISG20, CSNK1A1	Mem B Core	up	767	13	178	7.30337	ENCODE_and_ChEA_Consensus_TFs_from_ChIP-X.gmt
TAF7 ENCODE	0.0186863	0.370611	1.34618	SNHG7, SNHG8, KMT2E, TUBA1B, H3F3B, EEF2, HNRNPU, KCNQ1OT1, TMEM259, USP15, CCNI, CHD2, EEF1A1, TRA2B, HNRNPA2B1, SNRNP70, HMGN2, SLC39A10, KAT6A, PABPC1, RAD23A, RBM39, EPB41L4A-AS1, H1FX, TRA2A, SMC1A, SON, PUM1, ASH1L, NACA, SLC38A2, BCLAF1, DDX5, DNAJC7, ODC1, SDCBP, SNRNP27, MAF1, HMGN1, HNRNPH3, PPP1CC, CBX3, CNBP	Mem B Core	up	768	43	640	6.71875	ENCODE_and_ChEA_Consensus_TFs_from_ChIP-X.gmt
ZC3H11A ENCODE	0.128033	0.717007	1.34048	NUCKS1, SFSWAP, MYC, TRA2B, CHD9, SMARCE1	Mem B Core	up	769	6	129	4.65116	ENCODE_and_ChEA_Consensus_TFs_from_ChIP-X.gmt
SOX2 CHEA	0.0208167	0.370611	1.33172	PTMA, LY6E, IFITM2, FOXP1, ZFP36L1, BTG1, H3F3B, RALGPS2, HNRNPU, TLE3, GTF2I, WBP11, CHD2, TIAL1, HNRNPA2B1, ZC3HAV1, HNRNPDL, CHORDC1, PMAIP1, PKN2, STK4, SRSF6, CHD9, SLC38A2, STAT3	Mem B Core	up	770	25	775	3.22581	ENCODE_and_ChEA_Consensus_TFs_from_ChIP-X.gmt
GATA2 CHEA	0.0347826	0.4493	1.29901	BST2, MNDA, ZFP36L2, RHOH, RCSD1, TXNIP, PDCD4, IRF8, CHPT1, SRRM1, SCAF11, FBL, TLE3, HLA-E, EEF1A1, CCND3, CTR9, HMGN2, SYF2, USP48, BTG2, IFNGR2, HHEX, TAOK3, CHD9, DDIT4, CXXC5, CDC5L	Mem B Core	up	771	28	772	3.62694	ENCODE_and_ChEA_Consensus_TFs_from_ChIP-X.gmt
FOXA1 ENCODE	0.114057	0.717007	1.28704	FOXP1, ZFP36L2, BTG1, CDK12, YTHDC1, STAG2, WASF2, HERPUD1, YIPF4	Mem B Core	up	772	9	205	4.39024	ENCODE_and_ChEA_Consensus_TFs_from_ChIP-X.gmt
CEBPD ENCODE	0.023407	0.370611	1.25256	MALAT1, BST2, ZFP36L2, BTG1, KMT2E, TUBA1B, H3F3B, EEF2, TXNIP, CHPT1, TMX4, ZFAS1, KMT2C, HNRNPU, FBL, TMEM259, MYC, CHD2, EEF1A1, FTH1, HNRNPA2B1, NCOA7, B4GALT1, HMGN2, DHPS, EIF2S3, RAD23A, RBM39, H1FX, ZBTB44, AFF4, BTG2, SPEN, ZBTB7A, ANP32B, KLHL24, HHEX, KLF3, RSRP1, SON, ASH1L, SLC38A2, TGOLN2, HNRNPUL1, DDX5, DDIT4	Mem B Core	up	773	46	734	6.26703	ENCODE_and_ChEA_Consensus_TFs_from_ChIP-X.gmt
EZH2 ENCODE	0.222073	0.850484	1.22166	H3F3B, CNOT1	Mem B Core	up	774	2	338	0.591716	ENCODE_and_ChEA_Consensus_TFs_from_ChIP-X.gmt
TP53 CHEA	0.152549	0.762746	1.21526	AFF3, BTG1, NUCKS1, CHD2, TRIM22, PMAIP1, BTG2, CHD9, PUM1, ANKRD11, HNRNPUL1, DDIT4, SCAND1	Mem B Core	up	775	13	319	4.07524	ENCODE_and_ChEA_Consensus_TFs_from_ChIP-X.gmt
SUZ12 CHEA	0.189478	0.850484	1.1646	COBLL1, RCSD1, PAX5, IRF8, CAMK1D, CXCR4, TBC1D1, LYN, ZEB2, ZC3HAV1, BCL11A, P2RX5, SEL1L3, IL10RA	Mem B Core	up	776	14	1684	0.831354	ENCODE_and_ChEA_Consensus_TFs_from_ChIP-X.gmt
FOXA2 ENCODE	0.215313	0.850484	1.15955	FOXP1, CCND3, TRIM44, B4GALT1, RBM39, TMEM123, YTHDC1, STAG2, LNPEP, ATRX, XRN1, HERPUD1, YIPF4, TGFBR2	Mem B Core	up	777	14	316	4.43038	ENCODE_and_ChEA_Consensus_TFs_from_ChIP-X.gmt
POU5F1 CHEA	0.235294	0.850484	1.13943	IFITM2, ZFP36L1, NUCKS1, CAMK1D, HNRNPU	Mem B Core	up	778	5	261	1.91571	ENCODE_and_ChEA_Consensus_TFs_from_ChIP-X.gmt
TCF3 ENCODE	0.212479	0.850484	1.07532	MALAT1, ZFP36L1, SSBP4, ZFP36L2, BTG1, KMT2E, TUBA1B, H3F3B, EEF2, USP7, HIF1A, PPP3CA, DAZAP1, EEF1D, KMT2C, LGALS1, AKAP9, HNRNPU, SCAF11, KLF13, TBC1D1, USP15, DMXL1, TLE3, TOMM20, EEF1A1, B4GALT1, HMGN2, SLC39A10, KAT6A, P2RX5, RB1, AFF4, TMEM123, GPBP1, MEF2A, SRSF6, RALY, ZNF292, NACA, ANKRD11, DDX5, DDIT4, YPEL5, DNAJC7, SETD2	Mem B Core	up	779	46	840	5.47619	ENCODE_and_ChEA_Consensus_TFs_from_ChIP-X.gmt
NELFE ENCODE	0.341622	0.850484	1.04609	SNHG7, MALAT1, BTG1, KMT2E, TUBA1B, H3F3B, EEF2	Mem B Core	up	780	7	234	2.99145	ENCODE_and_ChEA_Consensus_TFs_from_ChIP-X.gmt
BCLAF1 ENCODE	0.345455	0.850484	1.03586	SNHG7, PTMA, KMT2E, TUBA1B, SECISBP2, HNRNPU, TMEM259, USP15, TOMM20, CHD2, EEF1A1, CTR9, TRA2B, HNRNPA2B1, DPM3, DHPS, FAM133B, RAD23A, EPB41L4A-AS1, H1FX, USP48, EPC1, PRPF4B, EIF1B, SLC38A2, SMARCD1, NSA2, SCAND1	Mem B Core	up	781	28	851	3.29025	ENCODE_and_ChEA_Consensus_TFs_from_ChIP-X.gmt
NANOG CHEA	0.349146	0.850484	1.03503	IFITM2, ZFP36L1, NUCKS1, RALGPS2, CDKN1B, SECISBP2, MAX, NCK2, TLE3, CHD2, TIAL1, B4GALT1, ZC3HAV1, ZFR, HNRNPDL, RB1, ZBTB44	Mem B Core	up	782	17	595	2.85714	ENCODE_and_ChEA_Consensus_TFs_from_ChIP-X.gmt
ESR1 CHEA	0.390297	0.862283	1.03439	ZFP36L1, RALGPS2, LYN, PAWR, STAT3	Mem B Core	up	783	5	154	3.24675	ENCODE_and_ChEA_Consensus_TFs_from_ChIP-X.gmt
TCF3 CHEA	0.388941	0.862283	1.01876	PTMA, IFITM2, FOXP1, ZFP36L1, NUCKS1, RALGPS2, ARHGAP24, SRRM1, UTRN, MAX, DMXL1, TLE3, MYC, CHD2, CCND3, CDK12, B4GALT1, ZFR, EML4, CHD7, PRRC2B, AP3S1, HNRNPDL, PKN2, USP48, SEL1L3, EPC1, POLR1D	Mem B Core	up	784	28	1006	2.7833	ENCODE_and_ChEA_Consensus_TFs_from_ChIP-X.gmt
STAT3 ENCODE	0.434584	0.938306	1.00727	BST2, ZFP36L1, BTG1, PDCD4, ZFAS1, SCAF11, SEPHS2, TMEM259, DMXL1, CCNI, MYC, WBP11, HLA-E, STAT1, HNRNPA2B1, SNRNP70, B4GALT1, PLEKHA2, TMF1, EIF2S3, PMAIP1, ARHGAP5, AFF4, BTG2	Mem B Core	up	785	24	725	3.31034	ENCODE_and_ChEA_Consensus_TFs_from_ChIP-X.gmt
SALL4 CHEA	0.518014	0.964698	0.96558	STK17B, SEC62, UTRN, CXCR4, SCAF11, FBL, GTF2I	Mem B Core	up	786	7	355	1.97183	ENCODE_and_ChEA_Consensus_TFs_from_ChIP-X.gmt
EGR1 ENCODE	0.652975	0.964698	0.93897	MALAT1, SEC62, NUCKS1, RAB7A, SECISBP2, KLF13, ZNF652, CCNI, STAT1, CCND3, TRA2B, HNRNPA2B1, HMGN2, HNRNPDL, PABPC1, RBM39, CTDNEP1, DRAP1	Mem B Core	up	787	18	537	3.35196	ENCODE_and_ChEA_Consensus_TFs_from_ChIP-X.gmt
IRF1 ENCODE	0.747378	0.964698	0.871414	SNHG7, FOXP1, ZFAS1, STAT1, ZC3HAV1, DHPS, RALY, SLC25A37, HNRNPUL1, MX1	Mem B Core	up	788	10	263	3.80228	ENCODE_and_ChEA_Consensus_TFs_from_ChIP-X.gmt
PPARD CHEA	0.735036	0.964698	0.853824	MALAT1, TXNIP, MYC, FTH1, MEF2A, STAU1, CHD9	Mem B Core	up	789	7	285	2.45614	ENCODE_and_ChEA_Consensus_TFs_from_ChIP-X.gmt
TRIM28 ENCODE	0.719376	0.964698	0.833595	ZFAS1, TMEM259, DDX5, RSBN1, HSP90AB1, RAB30, SRSF7	Mem B Core	up	790	7	120	5.83333	ENCODE_and_ChEA_Consensus_TFs_from_ChIP-X.gmt
E2F4 ENCODE	0.914331	0.97443	0.831352	PTMA, TUBA1B, NUCKS1, DHX9, PIAS1, SMCHD1, MYC, TIAL1, TRA2B, SNRNP70, HMGN2, TRA2A, SMC1A, CNOT4, HNRNPUL1, CAND1, SF3B2, HMGB1, OARD1, MAGOH, DEK, PTGES3, SNRPD1, SRSF4, EIF4A2, PHTF2, RNPS1, ANAPC11, HNRNPA0, EXOSC6, CNPY3, SRSF7, SMC5, RFC1, KPNB1, SLBP, ANAPC5, POLE4, TMED5, RAD21, SNX5, NASP	Mem B Core	up	791	42	710	5.91549	ENCODE_and_ChEA_Consensus_TFs_from_ChIP-X.gmt
ETS1 ENCODE	0.850616	0.973596	0.790487	KMT2E, CCND3, KAT6A, AFF4, ZBTB7A, KLHL24, STAT3, FBXW11, CSDE1, HNRNPH3, ISG20, TTC17, HSP90AB1, GGNBP2	Mem B Core	up	792	14	156	8.97436	ENCODE_and_ChEA_Consensus_TFs_from_ChIP-X.gmt
ZEB1 ENCODE	0.995766	0.995766	-0.423014	MTIF3, ACBD6, SF3B6	Mem B Core	down	793	3	106	2.83019	ENCODE_and_ChEA_Consensus_TFs_from_ChIP-X.gmt
KAT2A ENCODE	0.9187	0.97443	-0.631091	HSP90B1, CALM1, ERH, CFL1, CALM2, HSPA5	Mem B Core	down	794	6	90	6.66667	ENCODE_and_ChEA_Consensus_TFs_from_ChIP-X.gmt
CEBPB ENCODE	0.957582	0.995766	-0.646324	GPX4, SYNCRIP, UBB, ACTB, NFKBIA, MAP3K8, PSMB3, MIS18BP1, PRR13, IRF2, PDAP1, ARID5B, CEBPB, DBI, BUD31	Mem B Core	down	795	15	144	10.4167	ENCODE_and_ChEA_Consensus_TFs_from_ChIP-X.gmt
MYOD1 ENCODE	0.883777	0.97443	-0.669017	TTN, ARL6IP5, ANXA6, CD82	Mem B Core	down	796	4	166	2.40964	ENCODE_and_ChEA_Consensus_TFs_from_ChIP-X.gmt
IRF8 CHEA	0.913505	0.97443	-0.675823	CD53, HLA-DRA, PARP14, MS4A1, RBCK1, PSME2, HLA-A, DAPP1, CTSS	Mem B Core	down	797	9	121	7.43802	ENCODE_and_ChEA_Consensus_TFs_from_ChIP-X.gmt
CREB1 ENCODE	0.994289	0.995766	-0.715014	UBE2N, TFRC, VCP, SUB1, NDUFAF3, COPE, MAP4, SSU72, FDPS, NDUFB5, TRAPPC6A, TERF2, LDHA, GHITM, COX7B, PWP1, PSMD7, UBB, RAP1B, LYST, ATG3, U2AF1L4, H2AFV, SSR3, TLE4, PSMB2, MYL6, MFSD10, G3BP2, CD164, HSPE1, AATF, STRAP, ERH, MDH1, NDUFB2, EPM2AIP1, PARK7, COPZ1, MZT2B, SPCS2, NDUFS5, COX14, PSMB4, PSMB6, SLC25A3, YWHAQ, ANP32E, GRK6, TXNL4A, PITPNB, CALM3, RPA2, SS18L2, SSBP1, SNF8, ZCRB1, ZC3H13, RNH1, PFDN1, HIST2H2AC, EPRS, NFKB2, EIF3A, CALM2, PSMB1, CLINT1, CFDP1, CAPZA1, ZFAND6, DNAJA2, UBE2H, SNRPG, SF3B6, HSPA5, PHF20, PSMD8, RAB8B, CDK2AP2, NDUFA10, AFTPH, TIMM13, TMEM147, PPHLN1, FOS, ENY2, SSNA1	Mem B Core	down	798	87	2238	3.8874	ENCODE_and_ChEA_Consensus_TFs_from_ChIP-X.gmt
NR2C2 ENCODE	0.923144	0.97443	-0.716472	HIPK2, ROMO1, RWDD1, UBL5, NAA50, NDUFB7, ACBD3	Mem B Core	down	799	7	350	2	ENCODE_and_ChEA_Consensus_TFs_from_ChIP-X.gmt
PBX3 ENCODE	0.981442	0.995766	-0.718461	TAGLN2, VCP, TMSB4X, PPIA, PFN1, COPE, GTF2A2, GAPDH, TRAPPC6A, CCT3, COX6B1, UBB, HMGN3, PGK1, RBX1, H2AFV, TLE4, ACTR2, CALM1, MYL6, IER5, MXD4, PIM3, ACTB, YWHAZ, MDH1, NFKBIA, LMAN2, EPM2AIP1, COPZ1, TUBB4B, PPP1R7, RPN2, HNRNPAB, YWHAQ, LRP10, ANP32E, TPI1, GRK6, CALM3, RNF13, OXLD1	Mem B Core	down	800	42	1269	3.30969	ENCODE_and_ChEA_Consensus_TFs_from_ChIP-X.gmt
UBTF ENCODE	0.967321	0.995766	-0.761298	UBE2N, DAAM1, AP1S2, ACTG1, GPX4, H3F3A, CAPZB, VCP, ARPC1B, UBE2A, NME3, ROMO1, PGLS, UBE2J1, DYNLL1, GTF2A2, PSMA7, CCDC107, MAP4, RWDD1, ADSS, EPS15, SUMO1, TLE4, IER5, MXD4, PIM3, VAMP8, NFKBIA, AHNAK, CEPT1, USP28, EPM2AIP1, PDIA3, SRM, BCL7C, TUBB4B, VPS36, H2AFY, KHDRBS1, HNRNPAB, FNTA, GRK6, PLEKHO1, MYL12A, EIF5B, CBX1	Mem B Core	down	801	47	1631	2.88167	ENCODE_and_ChEA_Consensus_TFs_from_ChIP-X.gmt
FOS ENCODE	0.873388	0.97443	-0.785629	GPX4, HSP90B1, PHPT1, VCP, PPIA, CCT3, PSMA5, H2AFV, SSR3, HSPE1, VIM, LMAN2, HDAC1, COPZ1, TUBB4B, RPN2, HNRNPAB, ANP32E, GRK6, EMP3, RNF13, PSMB3	Mem B Core	down	802	22	637	3.45369	ENCODE_and_ChEA_Consensus_TFs_from_ChIP-X.gmt
FOXM1 ENCODE	0.722934	0.964698	-0.804771	HSP90B1, TUBB4B, CALM2, ATF7IP, HP1BP3	Mem B Core	down	803	5	95	5.26316	ENCODE_and_ChEA_Consensus_TFs_from_ChIP-X.gmt
STAT5A ENCODE	0.77181	0.964698	-0.809229	TXN, EPS15, H2AFV, IMP3, PSMC6	Mem B Core	down	804	5	233	2.14592	ENCODE_and_ChEA_Consensus_TFs_from_ChIP-X.gmt
TRIM28 CHEA	0.747063	0.964698	-0.811321	TKT, TERF2, HMGN3, RAB29, ABI1, PARP1, PDIA3, SOD1	Mem B Core	down	805	8	210	3.80952	ENCODE_and_ChEA_Consensus_TFs_from_ChIP-X.gmt
STAT3 CHEA	0.747361	0.964698	-0.823025	ITGB1, RUNX3, GTF2A2, PSMD7, IKZF1, YWHAZ	Mem B Core	down	806	6	177	3.38983	ENCODE_and_ChEA_Consensus_TFs_from_ChIP-X.gmt
USF1 ENCODE	0.873106	0.97443	-0.826465	ARPC5, AP1S2, ACTG1, SUB1, TSR3, SEC11C, GAPDH, NDUFS6, TRAPPC6A, COX5A, PNISR, ZBTB24, TMEM14C, LDHA, UBE2G1, MTDH, CD46, TAF9, PDCD6IP, RBX1, ATG3, DIAPH1, SCPEP1, GRN, SSR3, RAB29, PPA1, IER5, ATP6V0E1, CD164, BAX, CLTA, NAA50, ANXA6, AATF, ZNF706, PRELID1, USP28, S100A6, COPZ1, SPCS2, SRM, CNPY2, KHDRBS1	Mem B Core	down	807	44	1423	3.09206	ENCODE_and_ChEA_Consensus_TFs_from_ChIP-X.gmt
RFX5 ENCODE	0.791514	0.964698	-0.829187	UBE2N, AP1S2, VCP, TRAPPC6A, UBB, HMGN3, MYL6, MXD4, ANXA6, YWHAZ, EPM2AIP1, COPZ1, COX14, YWHAQ	Mem B Core	down	808	14	559	2.50447	ENCODE_and_ChEA_Consensus_TFs_from_ChIP-X.gmt
BHLHE40 ENCODE	0.77231	0.964698	-0.830929	ANXA4, PPIA, PFN1, NME3, SYNCRIP, PDCD6IP, ATG3, CD164, BAX	Mem B Core	down	809	9	348	2.58621	ENCODE_and_ChEA_Consensus_TFs_from_ChIP-X.gmt
SIN3A ENCODE	0.840394	0.973596	-0.832398	TFRC, PRDX1, ACTG1, PPIB, COPE, TSR3, GAPDH, RWDD1, TRAPPC6A, SYNCRIP, LDHA, TMEM18, PWP1, TAF9, ATG3, UBL5, U2AF1L4, DIAPH1, GRN, ACTR2, CD164, DARS, HSPE1	Mem B Core	down	810	23	1131	2.0336	ENCODE_and_ChEA_Consensus_TFs_from_ChIP-X.gmt
TCF7L2 ENCODE	0.784864	0.964698	-0.834016	ITGB1, S100A10, TAGLN2, ADK, TRADD, PRDX5, NAA50, ACTB, PDIA3, COA4, ETNK1, NDUFB11, FAM204A, KIF2A, CALM2, UBE2D2, TES, TINF2, SMARCC1, PRPF8, PSMD8, TXNDC17, SERPINB1	Mem B Core	down	811	23	583	3.94511	ENCODE_and_ChEA_Consensus_TFs_from_ChIP-X.gmt
VDR CHEA	0.688405	0.964698	-0.837163	TMEM156, TLE4, MCL1, NFKBIA, NMI, NFKB2	Mem B Core	down	812	6	76	7.89474	ENCODE_and_ChEA_Consensus_TFs_from_ChIP-X.gmt
SP1 ENCODE	0.784422	0.964698	-0.843546	GPX4, HSP90B1, PHPT1, VCP, COPE, TRAPPC6A, COX6B1, EPS15, PGK1, GRN, H2AFV, SSR3, COPZ1, TUBB4B, QRSL1, RPN2, HNRNPAB, NDUFB3, ANP32E, GRK6, MYL12A, CALM3, PSME2	Mem B Core	down	813	23	707	3.25318	ENCODE_and_ChEA_Consensus_TFs_from_ChIP-X.gmt
RUNX1 CHEA	0.839032	0.973596	-0.845026	S100A10, PRDX1, PPIB, H3F3A, IER2, TKT, HSPA8, PSMA3, POMP, PGLS, DYNLL1, MICU2, TEX9, SH3GLB1, PPP1R18, LCP1, RAP1B, LYST, MYL12B, SRI, H2AFV, TLE4, SRPK2, ARPC3, CALM1, AP2S1, IER5, CD164, BAX, VAMP8, IKZF1, ANXA6, SH3BGRL3, S1PR4, S100A6, PTPN18, BCL7C, TUBB4B	Mem B Core	down	814	38	1294	2.93663	ENCODE_and_ChEA_Consensus_TFs_from_ChIP-X.gmt
TP63 CHEA	0.792068	0.964698	-0.846038	GSTP1, SSPN, CDC42EP3, ANXA2, PPIA, ARL14EP, HCLS1, UBE2G1, CD46, PSMD7, CMTM6, MYL12B, SCPEP1, GRN, TLE4, USP28, CD40, HIGD2A, HNRNPAB, C1QBP, ARHGDIB, TMSB10, CD82, LSM6, TMED9	Mem B Core	down	815	25	1399	1.78699	ENCODE_and_ChEA_Consensus_TFs_from_ChIP-X.gmt
PML ENCODE	0.84654	0.973596	-0.857779	TFRC, ARPC5, TXN, PRDX1, SND1, ACTG1, H3F3A, PHPT1, TMSB4X, SUB1, PPIA, HSPA8, PFN1, NDUFAF3, ANXA7, GAPDH, ETFA, MTERF4, COX5A, MICU2, NECAP2, SYNCRIP, LDHA, TMEM18, BRK1, DPY30, TAF9, UBB, UBL5, DIAPH1, ACTR2, CALM1, IER5, MCL1, IMP3, ZNF706, YWHAZ, METTL8, SH3BGRL3, RAB11A, SNRPD3, NDUFB2, ACBD3, ATRAID	Mem B Core	down	816	44	1596	2.75689	ENCODE_and_ChEA_Consensus_TFs_from_ChIP-X.gmt
ERG CHEA	0.670745	0.964698	-0.865195	TKT, NDUFAF3, MAP4, CD164	Mem B Core	down	817	4	144	2.77778	ENCODE_and_ChEA_Consensus_TFs_from_ChIP-X.gmt
CREB1 CHEA	0.80772	0.971309	-0.868508	UBE2N, SND1, HLA-DQA1, VCP, CAPG, PPIA, IER2, HSPA8, HLA-DQB1, PSMC3, SSU72, GAPDH, FDPS, CCT3, SERF2, LDHA, GHITM, PWP1, PSMD7, UBB, PSMA5, RBX1, U2AF1L4, DIAPH1, TLE4, PSMB2, MYL6, MXD4, PPP2R5C, HSPE1, ACTB, AATF, STRAP, YWHAZ, RAB11A, MDH1, NDUFB2, COPZ1, H2AFY, COX14, NDUFA6, SLC25A3, YWHAQ, ANP32E, EIF2S2, HLA-DRB5, ETNK1, SS18L2, SNF8, ZCRB1, UTP18, EPRS, NFKB2, EIF3A, ARPC4, CALM2, PSMB1, HLA-A, TINF2, PRPF8, UBE2H, HSPA5, PHF20, RAB8B, CDK2AP2, EIF3I, NDUFA10, AFTPH, LSM2, TMEM147, PPHLN1, SPAG7, FOS, ENY2	Mem B Core	down	818	74	1444	5.12465	ENCODE_and_ChEA_Consensus_TFs_from_ChIP-X.gmt
PPARG CHEA	0.712205	0.964698	-0.875684	ARPC2, ACTN4, ETFA, DNAJC15, BRK1, MTDH, DPY30, UBB, STK38, PIM3, ACTB, VIM, SMIM7, COX14, ECH1, NDUFB3, DYNC1LI1, SOD1, MAP3K8, EIF5B, POLR3GL, CCT8	Mem B Core	down	819	22	535	4.11215	ENCODE_and_ChEA_Consensus_TFs_from_ChIP-X.gmt
GATA1 CHEA	0.717273	0.964698	-0.878637	TFRC, SND1, PLEK, CAPZB, RUNX3, HINT1, ETFA, FDPS, SPTAN1, MACF1, IER5, FLI1, IKZF1, ACTB, YWHAZ, ZBTB38	Mem B Core	down	820	16	807	1.98265	ENCODE_and_ChEA_Consensus_TFs_from_ChIP-X.gmt
NFYA ENCODE	0.773897	0.964698	-0.897664	SND1, GPX4, HSP90B1, PPIB, PHPT1, VCP, PPIA, HSPA8, PSMA3, COPE, PSMC3, MAP4, ETFA, RWDD1, FDPS, NDUFB5, TRAPPC6A, TRADD, CCT3, COX6B1, PRDX5, BRK1, CD46, ETFB, PSMA5, HMGN3, PGK1, RBX1, GRN, H2AFV, SSR3, TLE4, ACTR2, IER5, IMP3, MXD4, CLTA, ACTB, ANXA6, MDH1, LMAN2, HINT2, EPM2AIP1, HDAC1, COA4, COPZ1, SPCS2, SRM, TUBB4B, SMIM7, QRSL1, PPP1R7, RPN2, COX14, HNRNPAB, NDUFA6, NDUFB3, SLC25A3, YWHAQ, SOD1, ANP32E, GRK6, POLR3GL, CBX1, SEC11A, CALM3, PSME2, RNF13, RPA2, OXLD1, NDUFB11, SS18L2	Mem B Core	down	821	72	2250	3.2	ENCODE_and_ChEA_Consensus_TFs_from_ChIP-X.gmt
AR CHEA	0.673281	0.964698	-0.900687	CDC42EP3, LYPLAL1, CAPZB, HIPK2, ARL14EP, PSMA1, MAP4, ETFA, PRDX5, LCP1, RAP1B, RBX1, SCPEP1, TLE4, BLK, SRPK2, ACTR2, CALM1, DARS, FLI1	Mem B Core	down	822	20	1095	1.82648	ENCODE_and_ChEA_Consensus_TFs_from_ChIP-X.gmt
E2F1 CHEA	0.693303	0.964698	-0.90467	DAAM1, ANXA4, ARPC5, S100A10, PFN1, PSMA1, NDUFS6, TRAPPC6A, MICU2, TEX9, TPM3, TMEM18, ETFB, SYNE2, DIAPH1, SUMO1, SCPEP1, AP2S1, PSMC6, DARS, PPP2R5C, ERH, ACBD3	Mem B Core	down	823	23	859	2.67753	ENCODE_and_ChEA_Consensus_TFs_from_ChIP-X.gmt
NFIC ENCODE	0.612214	0.964698	-0.918639	TWF2, GPX4, ARPC1B, GAPDH, LDHA, TMEM18, NFKBIA, SNRPD3, ECH1, NDUFB3, FNTA, DR1, MYL12A, SNF8, PSMB3, HIST2H2AC, CFL1, NOP10, HMGA1	Mem B Core	down	824	19	279	6.81004	ENCODE_and_ChEA_Consensus_TFs_from_ChIP-X.gmt
YY1 CHEA	0.598144	0.964698	-0.922191	CCDC167, PNISR, MACF1, PSMD7, UBB, DIAPH1, YWHAZ, COPZ1, GTF3C6, ECH1, TMED9, RPA2, CAPRIN1, FAM204A, CAPZA1, ATF7IP, PSMC5, DNAJC8	Mem B Core	down	825	18	332	5.42169	ENCODE_and_ChEA_Consensus_TFs_from_ChIP-X.gmt
EGR1 CHEA	0.590672	0.964698	-0.924518	ADK, ACTN4, H3F3A, YWHAH, SPTAN1, CMTM6, BLK, SRPK2	Mem B Core	down	826	8	315	2.53968	ENCODE_and_ChEA_Consensus_TFs_from_ChIP-X.gmt
MYC ENCODE	0.682874	0.964698	-0.928033	TFRC, TXN, SND1, TAGLN2, ADK, PPIB, PHPT1, PPIA, HSPA8, METTL5, NME3, NDUFAF3, GTF3A, CCDC107, HINT1, MAP4, RWDD1, TRAPPC6A, CCT3, SYNCRIP, TMEM14C, LDHA, PWP1, TAF9, PSMA5, DIAPH1, G3BP2, PPA1, IMP3, CD164, DARS, PIM3, HSPE1, AATF, METTL8, NDUFB2, PARP1, EPM2AIP1, LAMTOR2, PARK7, COA4, GTF3C6, SRM, BCL7C, TUBB4B, HIGD2A, KHDRBS1, HNRNPAB, C1QBP, DR1, EIF5B, CCT8, TXNL4A, SSBP1, NOP56, PSMB3, CCT5, UTP18, NUTF2, RNH1, TBCB, ACBD6, CAPRIN1, EPRS, EIF3A, KIF2A, NOP10, CALM2, HMGA1, NCL, CCDC115, CFDP1, UQCRH	Mem B Core	down	827	73	1515	4.81848	ENCODE_and_ChEA_Consensus_TFs_from_ChIP-X.gmt
RELA ENCODE	0.59868	0.964698	-0.942448	ARPC2, TXN, HLA-DQA1, HSP90B1, MARCKS, TMSB4X, PFN1, BIRC3, ANXA7, CCDC107, LCP1, METTL21A, RBX1, IL2RG, MFSD10, IER5, ARL6IP5, MCL1, CD164, ACTB, NFKBIA, MS4A1, PARK7, CD40	Mem B Core	down	828	24	484	4.95868	ENCODE_and_ChEA_Consensus_TFs_from_ChIP-X.gmt
CHD1 ENCODE	0.602162	0.964698	-0.948415	UBE2N, ARPC2, GPX4, TMSB4X, PPIA, UBE2A, HSPA8, PFN1, NDUFAF3, UBE2J1, PSMA7, LDHA, RAP1B, MYL12B, DIAPH1, CALM1, IER5, CD164, PIM3, VIM, HDAC1, VPS36, RPN2, RBBP7, SOD1, ANP32E, MAP3K8, DAP3, MYL12A, CALM3, NDUFB11, RASSF3, NOP56, CCT5, UTP18, HIST2H2AC, CAPRIN1, EPRS, CFL1, COPS5, SUPT16H, ARPC4, UBE2D2, HMGA1, CAPZA1, UQCRH, RBBP4, ZFAND6	Mem B Core	down	829	48	655	7.32824	ENCODE_and_ChEA_Consensus_TFs_from_ChIP-X.gmt
HDAC2 ENCODE	0.52942	0.964698	-0.958516	ARPC5, HINT1, MTDH, ANXA5, EIF5B, NDUFC2	Mem B Core	down	830	6	175	3.42857	ENCODE_and_ChEA_Consensus_TFs_from_ChIP-X.gmt
IRF3 ENCODE	0.550339	0.964698	-0.96145	HSP90B1, PHPT1, VCP, COPE, RWDD1, TRAPPC6A, COX6B1, RBX1, H2AFV, MXD4, LMAN2, HINT2, EPM2AIP1, COPZ1, TUBB4B, SMIM7, RPN2, ANP32E, GRK6, RNF13, OXLD1, PSMB3, HSPA5, PHF20, ARL4A, CDK2AP2, GOLGB1, DCTPP1, SPAG7, ACAP2, UVRAG, DDOST, FDFT1	Mem B Core	down	831	33	663	4.97738	ENCODE_and_ChEA_Consensus_TFs_from_ChIP-X.gmt
MYC CHEA	0.547691	0.964698	-0.968336	TFRC, OSTC, ADK, PPIA, IER2, HSPA8, PFN1, GTF3A, NDUFB5, PWP1, MTDH, PSMD7, G3BP2, BAX, HSPE1, AATF, YWHAZ, PARP1, SRM, TUBB4B, HNRNPAB, SOD1, EIF5B, TXNL4A, RPA2, RASSF3, CCT5, LSM12, JTB, CAPRIN1, PDCD6, NOP10, HMGA1, NCL	Mem B Core	down	832	34	573	5.93368	ENCODE_and_ChEA_Consensus_TFs_from_ChIP-X.gmt
ZNF384 ENCODE	0.498135	0.964698	-0.991628	TAGLN2, ADK, GABARAPL2, ANXA2, PSMA3, DYNLL1, RILPL2, FDPS, ZBTB24, TMEM18, PSMD7, RAP1B, PARP14, SUMO1, ARPC3, CD164, ABI1, NAA50, ACTB, METTL8, HINT2, ECH1, PSMB6, SLC25A3, SOD1, CAPNS1, RBCK1, EIF5B, NUB1, MTIF3, RNF13, PGAM1, SS18L2, PSMB3, RNGTT, GLG1, SUPT16H, CALM2, CCDC115, CFDP1, ATF7IP, ID3, PRR13, DNAJC8, MARCH7, CD52, AFTPH, TIMM13	Mem B Core	down	833	48	730	6.57534	ENCODE_and_ChEA_Consensus_TFs_from_ChIP-X.gmt
REST CHEA	0.494214	0.964698	-0.991673	ANXA4, GABARAPL2, ACTN4, IL27RA, YWHAH, TMEM18, GHITM, PDCD6IP, METTL21A, STK38, PSMB2, CALM1, PIM3, PPP2R5C, S1PR4, SRM, H2AFY, NDUFB3, DYNC1LI1, TMED9, RASSF3, ACBD6, DAD1, SUPT16H, CALM2, HLA-A, SMARCC1, ZDHHC2	Mem B Core	down	834	28	1280	2.1875	ENCODE_and_ChEA_Consensus_TFs_from_ChIP-X.gmt
SP2 ENCODE	0.48604	0.964698	-0.99559	SND1, PHPT1, VCP, PPIA, ARL14EP, COPE, TRAPPC6A, NECAP2, CCT3, COX6B1, PSMA5, RBX1, GRN, H2AFV, ACTR2, MXD4, NDUFB7, OST4, LMAN2, EPM2AIP1, COPZ1, NDUFAB1, TUBB4B, SMIM7, PPP1R7, RPN2, SLC25A3, YWHAQ, ANP32E, GRK6, RNF13, OXLD1	Mem B Core	down	835	32	994	3.21932	ENCODE_and_ChEA_Consensus_TFs_from_ChIP-X.gmt
ZBTB33 ENCODE	0.458859	0.964698	-1.00848	UBE2N, TFRC, PRDX1, PPM1G, ETFA, FDPS, MICU2, ADSS, TEX9, TMEM18, COX7B, PSMB2, IMP3, UPF3A, ABI1, DARS, ERH, HIGD2A, CNPY2, FNTA, EIF5B, CCT8, CCT5, HIST2H2AC, ARPC4, SEC63, UBE2D2, HSBP1, NCL, OFD1, PEBP1, SNRPG, CEP350, NOC3L, MARCH7, SAP18, HIST1H1C	Mem B Core	down	836	37	702	5.27066	ENCODE_and_ChEA_Consensus_TFs_from_ChIP-X.gmt
CTCF ENCODE	0.386441	0.862283	-1.0398	BASP1, ADK, IL27RA, H3F3A, MARCKS, HIPK2, METTL5, NME3, SMAGP, NDUFAF3, PPM1G, DYNLL1, SELL, ADSS, NECAP2, PNISR, SH3GLB1, SERF2, MTDH, METTL21A, DIAPH1, GRN, H2AFV, ARPC3, MYL6, CD164, ABI1, NAA50, ACTB, ZNF706, NFKBIA, NDUFB7, LAMTOR2, PARK7, COPZ1, NDUFAB1, BCL7C, VPS36, COX14, PSMB4, NDUFA6, C1QBP, LRP10, MYL12A, EIF5B	Mem B Core	down	837	45	1790	2.51397	ENCODE_and_ChEA_Consensus_TFs_from_ChIP-X.gmt
USF2 ENCODE	0.367351	0.862283	-1.04893	CCDC167, ARPC5, AP1S2, ACTG1, SUB1, TSR3, SEC11C, GAPDH, TRAPPC6A, COX5A, PNISR, ZBTB24, TMEM14C, LDHA, MTDH, PDCD6IP, ATG3, GRN, PPA1, IER5, ATP6V0E1, MXD4, CD164, BAX, NAA50, ANXA6, AATF, PRELID1, ATRAID, USP28, COPZ1, SPCS2, SRM, BCL7C, CNPY2, KHDRBS1	Mem B Core	down	838	36	965	3.73057	ENCODE_and_ChEA_Consensus_TFs_from_ChIP-X.gmt
MAX ENCODE	0.339611	0.850484	-1.0543	TFRC, TXN, PRDX1, SND1, TAGLN2, AP1S2, ADK, SEC61B, PHPT1, SUB1, PPIA, PFN1, METTL5, EAF2, GTF3A, CCDC107, MAP4, ETFA, RWDD1, NDUFS6, TRAPPC6A, COX5A, MICU2, ADSS, PNISR, CCT3, SERF2, ZBTB24, SYNCRIP, LDHA, UBE2G1, PWP1, MTDH, PSMD7, TAF9, PDCD6IP, PSMA5, METTL21A, PGK1, ATG3, DIAPH1, GRN, SSR3, PPA1, ATP6V0E1, IMP3, MXD4, CD164, BAX, DARS, PIM3, HSPE1, NAA50, ANXA6, AATF, ZNF706, PRELID1, METTL8, PARP1, USP28, LAMTOR2, PARK7, COA4, GTF3C6, SRM, BCL7C, TUBB4B, HIGD2A, CNPY2, KHDRBS1, HNRNPAB, C1QBP, EIF5B, CCT8, TXNL4A, RNF13, RPA2, OXLD1, NOP56, PSMB3, CCT5, UTP18, RNH1, TBCB, CAPRIN1, EPRS, CFL1, EIF3A, PDCD6, KIF2A, SUPT16H, NOP10, UBE2D2, HMGA1, NCL, CCDC115, MIS18BP1, CFDP1, SMARCC1, PTP4A2, RBBP4, ATF7IP, DNAJA2, PEBP1, SNRPG, PHF20	Mem B Core	down	839	106	2073	5.11336	ENCODE_and_ChEA_Consensus_TFs_from_ChIP-X.gmt
NRF1 ENCODE	0.312263	0.850484	-1.0678	CCDC167, DAAM1, ARPC5, ARPC2, SND1, OSTC, ACTN4, PPIA, HSPA8, PSMA3, PFN1, YWHAH, TSR3, PGLS, DYNLL1, GTF3A, HINT1, RWDD1, NDUFS6, PNISR, CCT3, LDHA, PRDX5, UBE2G1, PWP1, BRK1, DPY30, PDCD6IP, STK38, RBX1, ATG3, U2AF1L4, G3BP2, PPA1, ABI1, HSPE1, NAA50, AATF, SRSF9, PARK7, COA4, TUBB4B, SMIM7, PPP1R7, KHDRBS1, NDUFA6, RBBP7, CAPNS1, DAP3, EIF5B, SUMF2, CBX1, CCT8, TMED9, PITPNB, EIF2S2, MTIF3, RPA2, PGAM1, CNIH1, SMAP2, CCS, CCT5, UTP18, RNH1, TBCB, PFDN1, RNGTT, LSM12, DAD1, PDCD6, COPS5, LRPAP1, KIF2A	Mem B Core	down	840	74	1882	3.93199	ENCODE_and_ChEA_Consensus_TFs_from_ChIP-X.gmt
SPI1 ENCODE	0.310871	0.850484	-1.06903	ARPC5, ARPC2, AP1S2, ACTN4, PLEK, TMEM156, PPIB, HSPA8, POMP, BIRC3, CD53, NDUFAF3, DYNLL1, RILPL2, MICU2, PYCARD, NECAP2, SYNCRIP, HCLS1, BRK1, CD46, PSMD7, LCP1, TRAF3IP3, PGK1, LYST, ARPC3, ACTR2, MYL6, IER5, ATP6V0E1, SPCS1, MCL1, ABI1, VAMP8, SCIMP, CLTA, HSPE1, SH3BGRL3, NFKBIA, S1PR4, TBC1D10C, SRSF9, PDIA3, LAMTOR2, PPP1R7, HIGD2A, COX14, FNTA, TMSB10, LRP10, MAP3K8, POLR3GL, EMP3, MTIF3, ARHGAP25, RNF13, APBB1IP, OXLD1, PSMB3, CCT5, UTP18, LPGAT1, NFKB2, CFL1, FAM204A, REEP5, SUPT16H, ARPC4, SEC63, HMGA1, CLINT1, MIS18BP1	Mem B Core	down	841	73	1540	4.74026	ENCODE_and_ChEA_Consensus_TFs_from_ChIP-X.gmt
ZBTB7A ENCODE	0.292273	0.850484	-1.07609	UBE2N, ANXA4, ADK, GABARAPL2, ACTG1, CDC42EP3, GPX4, HSP90B1, GSTK1, MARCKS, PHPT1, CAPZB, IER2, HIPK2, PFN1, METTL5, NME3, SMAGP, PGLS, DYNLL1, PSMA1, CCDC107, CPNE5, PNISR, SH3GLB1, ZBTB24, SYNCRIP, COCH, MTDH, TAF9, GADD45GIP1, METTL21A, LYST, SCPEP1, SRPK2, MYL6, MCL1, VOPP1, UPF3A, DARS, PIM3, CHCHD10, ACTB, ZNF706, PRELID1, RAB11A, AHNAK, CEPT1, ACBD3, SRSF9, PDIA3, LAMTOR2, MZT2B, TUBB4B, SMIM7, DYNC1LI1, RBBP7, DNAJC4, TMSB10, YWHAQ, CAPNS1, LRP10, ANP32E, MAP3K8	Mem B Core	down	842	64	2184	2.9304	ENCODE_and_ChEA_Consensus_TFs_from_ChIP-X.gmt
BCL3 ENCODE	0.340637	0.850484	-1.07829	GPX4, MARCKS, PHPT1, PFN1, NME3, BIRC3, MTERF4, PYCARD, UBB, METTL21A, CALM1, ACTB, NFKBIA	Mem B Core	down	843	13	273	4.7619	ENCODE_and_ChEA_Consensus_TFs_from_ChIP-X.gmt
FLI1 ENCODE	0.318466	0.850484	-1.08183	ARPC2, AP1S2, SUB1, IER2, POMP, TSR3, PPM1G, NECAP2, LDHA, PRDX5, CMTM6, ARPC3, MCL1, NAA50, STRAP, PRELID1, RAB11A, SMIM7, COX5B, PSMB4, MYL12A, EMP3, CFL1, ARPC4, PSMB1, UQCRH, TINF2, SF3B6, PSMD8, NOC3L, EIF3I, LSM2	Mem B Core	down	844	32	650	4.92308	ENCODE_and_ChEA_Consensus_TFs_from_ChIP-X.gmt
RCOR1 ENCODE	0.294844	0.850484	-1.09522	AP1S2, GABARAPL2, ARPC1B, UBE2A, TKT, NME3, DYNLL1, MTERF4, SPTAN1, SERF2, CMTM6, STK38, MYL12B, PARP14, GRN, AP2S1, ATP6V0E1, VOPP1, ZNF706, ERH, LAMTOR2, NDUFAB1, RBBP7, MYL12A, EIF5B, TXNL4A, SS18L2, CAPRIN1, TMOD3, CALM2, HMGA1, UQCRH, COX6C, CEP350, GLRX, FOS, HPS1, REST, EZR, ANKRD10, PXK, VDAC3, TM9SF3	Mem B Core	down	845	43	702	6.12536	ENCODE_and_ChEA_Consensus_TFs_from_ChIP-X.gmt
SIX5 ENCODE	0.284085	0.850484	-1.09742	DAAM1, HSP90B1, COPE, PSMC3, SEC11C, FDPS, TERF2, ADSS, CCT3, COX7B, U2AF1L4, SSR3, RAB29, AP2S1, METTL8, MDH1, LMAN2, LAMTOR2, PPP1R7, HIGD2A, CNPY2, ECH1, PSMB4, PSMB6, LTA4H, EIF5B, TMED9, EIF2S2, NUTF2, JTB, TMOD3, CFL1, HSBP1, CCDC115, CLINT1, CFDP1, UQCRH, UQCR10, UBE2H, PSMD4, NDUFS3, RAB8B, CEP350, PSMC5, APH1A, TIMM13	Mem B Core	down	846	46	1094	4.20475	ENCODE_and_ChEA_Consensus_TFs_from_ChIP-X.gmt
SMAD4 CHEA	0.297481	0.850484	-1.10873	DAAM1, ANXA4, S100A10, CDC42EP3, ETFA, BLK, PACS1, MDH1, ANXA5, ETNK1, ZC3H13, TMOD3, CALM2, TES, VDAC1, ID3, ACTR3	Mem B Core	down	847	17	584	2.91096	ENCODE_and_ChEA_Consensus_TFs_from_ChIP-X.gmt
HNF4A ENCODE	0.245982	0.850484	-1.12021	TWF2, ACTN4, GSTK1, CAPG, SMAGP, CCDC107, ETFA, RWDD1, RILPL2, DNAJC15, SYNCRIP, TMEM14C, ETFB, EPS15, TAF9, PSMA5, METTL21A, MYL12B, CALM1, VOPP1, HSPE1, ANXA6, METTL8, NFKBIA, COA4, PTPN18, NDUFAB1, TUBB4B, NDUFA6	Mem B Core	down	848	29	1276	2.27273	ENCODE_and_ChEA_Consensus_TFs_from_ChIP-X.gmt
ELF1 ENCODE	0.128306	0.717007	-1.14576	ANXA4, ITGB1, SND1, AP1S2, GSTK1, ARPC1B, SUB1, IER2, HSPA8, PFN1, NME3, POMP, COPE, TSR3, GTF2A2, FDPS, NDUFB5, TRAPPC6A, TERF2, TRADD, MICU2, ADSS, ZBTB24, PRDX5, GHITM, PWP1, CD46, PSMD7, PDCD6IP, PSMA5, PGK1, MYL12B, PARP14, ATG3, UBL5, DIAPH1, SSR3, ARPC3, ACTR2, MCL1, DARS, CLTA, HSPE1, AATF, METTL8, ERH, MDH1, SNRPD3, LMAN2, ATRAID, LAMTOR2, COA4, COPZ1, SMIM7, COX5B, PPP1R7, HIGD2A, RPN2, COX14, SLC25A3, FNTA, DR1, MYL12A, CCT8, SEC11A, MTIF3, RPA2, OXLD1, SSBP1, SNF8, ZCRB1, PSMB3, ZC3H13, RNH1, RNGTT, JTB, NFKB2, CFL1, PDCD6, FAM204A, KIF2A, SUPT16H, NOP10, ARPC4, PSMB1, HSBP1, CORO1B, CCDC115, CLINT1, OFD1, MIS18BP1, CAPZA1, TINF2, RBBP4, ID3, SNRPG, SF3B6, PSMD4, PSMD8, TXNDC17, ACTR3, NOC3L, EIF3I, GOLGB1, SYNRG, APH1A, TIMM13, RBM3, GSTO1, PPHLN1, ENY2, HPS1, ASAH1, ANKRD10, UVRAG, IRF2, DBNL, BFAR, DDOST, SDHD, PDAP1, ZBTB8OS, FDFT1, ARHGDIA, PSMA4, CCDC85B, YTHDF2, COX4I1, LYRM2, UFC1, EEA1, ZNHIT1, WDR1, HSPD1, CTNNBL1, DBI, NAA38, TRIP12, GNAI3, SHOC2, PDCD2, POLE3, LAMP1, BUD31, IGBP1, CACYBP, SMC6, CDC42, LSM5, FRG1	Mem B Core	down	849	150	2483	6.04108	ENCODE_and_ChEA_Consensus_TFs_from_ChIP-X.gmt
ZMIZ1 ENCODE	0.165147	0.78445	-1.15388	ARPC2, GSTP1, TXN, PRDX1, TAGLN2, AP1S2, ACTG1, GPX4, PPIB, SUB1, PPIA, IER2, UBE2A, TKT, POMP, NDUFAF3, ROMO1, UBE2J1, SPTAN1, CCT3, SYNCRIP, PRDX5, MYL12B, UBL5, CALM1, MYL6, IER5, MCL1, PIM3, VAMP8, ACTB, METTL8, SH3BGRL3, TBC1D10C, PDIA3, GTF3C6, TUBB4B, PSMB4, HNRNPAB, RBBP7, TMEM50A, DR1, SOD1, TPI1, DAP3, MYL12A, SUMF2	Mem B Core	down	850	47	914	5.14223	ENCODE_and_ChEA_Consensus_TFs_from_ChIP-X.gmt
ATF3 ENCODE	0.277564	0.850484	-1.1629	TSR3, PWP1, PDCD6IP, ATG3, BAX, EIF2S2, SYNRG, TIMM13, SSNA1, PPIG, GLOD4, LAMP1	Mem B Core	down	851	12	114	10.5263	ENCODE_and_ChEA_Consensus_TFs_from_ChIP-X.gmt
NFE2L2 CHEA	0.146129	0.762746	-1.1999	TXN, PRDX1, ADK, SSPN, CDC42EP3, LYPLAL1, MARCKS, SUB1, TKT, HIPK2, TERF2, MACF1, MTDH, LCP1, SCPEP1, SSR3, CD164, BAX, ABI1, ZNF706, YWHAZ, SNRPD3	Mem B Core	down	852	22	1022	2.15264	ENCODE_and_ChEA_Consensus_TFs_from_ChIP-X.gmt
GABPA ENCODE	0.0605349	0.575082	-1.20656	UBE2N, ARPC2, GABARAPL2, HSP90B1, PPIB, CAPZB, IER2, PFN1, NME3, POMP, ARL14EP, COPE, TSR3, ROMO1, PPM1G, GTF2A2, PSMC3, MTERF4, NDUFB5, TERF2, NECAP2, PNISR, COX6B1, PRDX5, PSMD7, PDCD6IP, PGK1, MYL12B, UBL5, U2AF1L4, DIAPH1, SUMO1, SSR3, ARPC3, ACTR2, AP2S1, MFSD10, SPCS1, HSPE1, NAA50, STRAP, PRELID1, ERH, RAB11A, MDH1, SNRPD3, NDUFB7, OST4, ACBD3, LMAN2, COA4, SRM, SMIM7, COX5B, HIGD2A, COX14, PSMB4, NDUFB3, C1QBP, DR1, MYL12A, EIF5B, NDUFC2, SEC11A, RNF13, RPA2, OXLD1, SSBP1, SNF8, ZCRB1, PSMB3, ZC3H13, NUTF2, CFL1, PDCD6, SUPT16H, NOP10, PSMB1, HSBP1, CLINT1, UQCRH, TINF2, RBBP4, IARS2, SF3B6, HSPA5, NDUFS3, PSMC5, NOC3L, EIF3I, GOLGB1, AFTPH, APH1A, TIMM13, ADRM1, RBM3, PPHLN1, ENY2, DBNL, PPIG, BFAR, DDOST, SDHD, PDAP1, TM9SF3, ZBTB8OS, PSMD13, TAX1BP1, UQCRQ	Mem B Core	down	853	109	2082	5.23535	ENCODE_and_ChEA_Consensus_TFs_from_ChIP-X.gmt
SPI1 CHEA	0.0814014	0.644428	-1.21487	ARPC5, ARPC2, AP1S2, TWF2, PLEK, ARPC1B, IER2, BIRC3, CD53, NT5DC1, GTF3A, NDUFB5, SPTAN1, SYNCRIP, HCLS1, PPP1R18, UBE2G1, BRK1, LCP1, TRAF3IP3, PSMA5, PGK1, MYL12B, ARPC3, ACTR2, MCL1, PIM3, FLI1, SCIMP, CLTA, IKZF1, PPP2R5C, YWHAZ, METTL8, AHNAK, TBC1D10C, PDIA3, LAMTOR2, PTPN18, COX14, LTA4H, FNTA, LRP10, MAP3K8, CD82, SEC11A, NUB1, EMP3, ARHGAP25, RNF13, APBB1IP, OXLD1, PGAM1, SSBP1, PSMB3, RNGTT, CFL1, EIF3A, REEP5, ARPC4, CORO1B, MIS18BP1, CAPZA1, HLA-A, SCP2, DAPP1, ID3, FMNL1, S100A4, ACTR3, PRR13, LSM2, APH1A, CTSS, FOS, ACAP2, UVRAG, IRF2, LRMP, DBNL	Mem B Core	down	854	80	1056	7.57576	ENCODE_and_ChEA_Consensus_TFs_from_ChIP-X.gmt
KLF4 CHEA	0.0787488	0.644428	-1.24513	TXN, PRDX1, TAGLN2, GABARAPL2, ACTG1, ANXA2, PPIB, PPIA, IER2, HIPK2, YWHAH, ACP5, ANXA7, PGLS, HINT1, GAPDH, RWDD1, FDPS, COX5A, TRADD, MICU2, PYCARD, CMTM6, UBB, MCL1, CD164, ACTB, YWHAZ, PARP1, ATRAID, GTF3C6, TUBB4B, ECH1, TMEM50A, YWHAQ, ANXA5, CD82, EIF5B, SUMF2, CBX1, CALM3, RNF13, CRIP1, NUTF2, LSM12, TMOD3, CFL1	Mem B Core	down	855	47	987	4.7619	ENCODE_and_ChEA_Consensus_TFs_from_ChIP-X.gmt
SMC3 ENCODE	0.0936398	0.684291	-1.25131	BASP1, IL27RA, MARCKS, HIPK2, NME3, SMAGP, PPM1G, MAP4, SELL, SH3GLB1, UBE2G1, MTDH, DPY30, METTL21A, LYST, DIAPH1, GRN, ARPC3, ATP6V0E1, CHCHD10, PACS1, NFKBIA, AHNAK, VPS36, COX14, PSMB4, NDUFA6, C1QBP, LRP10, RBCK1	Mem B Core	down	856	30	1181	2.54022	ENCODE_and_ChEA_Consensus_TFs_from_ChIP-X.gmt
ZKSCAN1 ENCODE	0.124777	0.717007	-1.3373	ANXA2, CAPZB, TKT, MICU2, NECAP2	Mem B Core	down	857	5	120	4.16667	ENCODE_and_ChEA_Consensus_TFs_from_ChIP-X.gmt
REST ENCODE	0.0428614	0.452426	-1.49963	TFRC, GABARAPL2, TKT, SEC11C	Mem B Core	down	858	4	383	1.04439	ENCODE_and_ChEA_Consensus_TFs_from_ChIP-X.gmt
RAD21 ENCODE	0.00386326	0.320293	-1.53801	BASP1, PPIB, MARCKS, HIPK2, METTL5, SMAGP, PPM1G, SELL, UBE2G1, PARP14, DIAPH1, GRN, H2AFV, ARPC3, IMP3, CD164, NAA50, CHCHD10, PACS1, COPZ1, VPS36, PSMB4, NDUFA6, C1QBP, BCAS4, LRP10, MYL12A, HIST2H2AC, NFKB2, TLR10, NOP10, RNF126, TINF2, PTP4A2, ARL4A, MARCH7, AFTPH, DCTPP1, ADRM1	Mem B Core	down	859	39	1265	3.083	ENCODE_and_ChEA_Consensus_TFs_from_ChIP-X.gmt
SRF ENCODE	0.006743	0.320293	-1.56402	ARPC5, SND1, GABARAPL2, ACTG1, IER2, PFN1, SSU72, RWDD1, MCL1, ACTB, PDCD5, ECH1, GRK6, MYL12A, CCT8, RNH1, CFL1, ARPC4, OFD1, SF3B6, ACTR3, NDUFA10, FOS, SSNA1, FBXW5, PPIG	Mem B Core	down	860	26	299	8.69565	ENCODE_and_ChEA_Consensus_TFs_from_ChIP-X.gmt
FOSL2 ENCODE	0.0116784	0.369816	-1.64035	S100A10, TAGLN2, GPX4, GTF3A	Mem B Core	down	861	4	196	2.04082	ENCODE_and_ChEA_Consensus_TFs_from_ChIP-X.gmt
GATA2 CHEA	2.12517e-05	0.00187015	1.78247	MTSS1, PRKCB, NEAT1, RCSD1, ZFP36L2, DGKD, HHEX, JARID2, HNRNPL, SH3BGRL3, TNRC6B, RALB, S100A11, VPS37B, RABEP2, HLA-E, AMFR, ARID1A, RHOH, MXI1, GALNT2, FLI1, MAP3K2, RAB4A, TCF3, FBL, HMGN2, USP6NL, UBALD2, AHNAK, TXNIP, MYH9, BNIP3L, LAPTM5, RNF213, ELMSAN1, ST3GAL1, ICAM2, SYF2, CNOT7, CTDSP1, PARVB, BTG2, IRF8, IFNGR2, KDM4B, FAM32A, CCND3, ELOVL5, MCPH1, NR3C1, ARHGDIB, AGO2, ACTN4, CFLAR, KLF2, RHOG	Naive B Core	up	862	57	772	7.38342	ENCODE_and_ChEA_Consensus_TFs_from_ChIP-X.gmt
SOX2 CHEA	4.43253e-05	0.00195031	1.67025	MTSS1, PTMA, LY6E, H3F3B, STMN3, SLC38A2, ZFP36L1, SKIL, FOXP1, CTNNB1, LPP, HNRNPA2B1, DIDO1, JARID2, GADD45B, LMO4, HNRNPL, ATF4, TNRC6B, RALB, STK4, SRSF7, MFNG, MLLT6, SFPQ, TLE4, FLI1, TCF3, ARID5B, AP2M1, IFITM2, UBALD2, BTG1, AHNAK, TUBB, ETS1, SP3, OGT, CAPRIN1, DDX17, STAG1, CD24, HNRNPA1, UHRF2, OPN3, YPEL2, TIAL1, VDAC1, TPD52, PLEKHA1, ZC3HAV1, SESN3	Naive B Core	up	863	52	775	6.70968	ENCODE_and_ChEA_Consensus_TFs_from_ChIP-X.gmt
FOXA1 ENCODE	0.015444	0.226512	1.55888	BACH2, ZFP36L2, MAZ, FOXP1, ZFX, TCP11L2, UBALD2, BTG1, HERPUD1, RNF213, UHRF2, PSME4, LRP10, WDR74, YIPF4, ASAH1, MANBA	Naive B Core	up	864	17	205	8.29268	ENCODE_and_ChEA_Consensus_TFs_from_ChIP-X.gmt
RUNX1 CHEA	0.00103364	0.0303202	1.43103	IRF9, RASGRP2, GATAD1, LY6E, HCST, YBX3, STMN3, SLC38A2, ADARB1, FAM107B, AFF4, ZFP36L2, CTNNB1, S100A10, CDK13, ANKRD13D, ZNF652, ID3, SH3BP2, JARID2, SNRNP70, HNRNPL, PGLS, SH3BGRL3, TGFB1, KMT2E, ARL4C, MKNK2, HPS4, RALB, STK4, MFNG, FBXW5, S100A11, STAT2, ARPP19, MLLT6, CDC42SE1, VPS37B, EIF4E, TFEB, LYST, ARID1A, TNFRSF13C, HNRNPUL1, TLE4, RICTOR, MAP3K2, NFATC2IP, RAB4A, MGAT5, CELF2, CSNK1D, BRD2, POLR2E	Naive B Core	up	865	55	1294	4.25039	ENCODE_and_ChEA_Consensus_TFs_from_ChIP-X.gmt
SMAD4 CHEA	0.0343599	0.302367	1.38915	KLF3, SLC38A2, SKIL, S100A10, ANKRD44, CAMK1D, HNRNPA2B1, ID3, CD55	Naive B Core	up	866	9	584	1.5411	ENCODE_and_ChEA_Consensus_TFs_from_ChIP-X.gmt
TAF7 ENCODE	0.0109361	0.192476	1.38712	NEAT1, H3F3B, SLC38A2, ADARB1, CTNNB1, KAT6A, CDK13, NUP107, HNRNPA2B1, RBM39, SNRNP70, ATF4, KMT2E, USP15, SRSF7, TUBA1B, SNHG7, SMC1A, ARID1A, PHIP, PAXBP1, PABPC1, SLC39A10, TRA2B, RABEP1, HMGN2, DDX39B, OTUB1, OGT, CAPRIN1, CCNI, TAF3, HNRNPA1, SON, RRP15, TMEM259, GPBP1L1, DMTF1, PPP1CC, CCNL1, H1FX, WDR74, PHKB, PCF11, SNRPD1, SDCBP, ODC1, SNHG9, SNHG8, CHD2, BCLAF1, FUS	Naive B Core	up	867	52	640	8.125	ENCODE_and_ChEA_Consensus_TFs_from_ChIP-X.gmt
SUZ12 CHEA	0.0499578	0.393788	1.36026	BACH2, PRKCB, RCSD1, ADARB1, ZEB2, CAMK1D, ID3, TGFB1, AMFR, TGFBR2, SEL1L3, FLI1, EBF1, COBLL1, CNPPD1, CD24, SPOCK2, ST3GAL1, LYN, SATB1	Naive B Core	up	868	20	1684	1.18765	ENCODE_and_ChEA_Consensus_TFs_from_ChIP-X.gmt
PBX3 ENCODE	0.00539447	0.118678	1.34892	PTMA, H3F3B, NGDN, AFF4, MAZ, CTNNB1, KAT6A, RAB11B, JMJD1C, KHDRBS2, POLD4, JARID2, TMEM170A, GADD45B, MPRIP, LMO4, RBM39, SNRNP70, TYMP, ATF4, KMT2E, TNRC6B, RNF13, SRSF7, TUBA1B, ELAVL1, SFPQ, PHIP, CREBRF, AKAP13, PABPN1, CCNL2, USP3, ZMYM2, TLE4, NFATC2IP, CALM3, PET100, TCF3, YBX1, ZNF430, PPP3CA, SECISBP2L, UBALD2, BTG1, SSBP2, SP3, OGT, CCNI, GATAD2B, MYH9, BNIP3L, HNRNPA1, YPEL2, PPP1CC, MEF2A, GNB2, CCNL1, LRP10, DAZAP2, WDR74, PCF11, DDX39A, ARID4A, SCAMP2, PAFAH1B2, KDM4B, HNRNPK, FKBP8, NFE2L2, P4HB, CCDC137, CHD2, PJA2, FUS, ZBTB20, MALAT1, GAPDH, NUCKS1, WHAMM, WTAP, GPBP1, FOXO1, POLR2A, UGP2, ZNF92, IST1, CNOT1, UBE2D2, OS9, RAB5C, RBL2, EPM2AIP1, ARHGEF1	Naive B Core	up	869	94	1269	7.40741	ENCODE_and_ChEA_Consensus_TFs_from_ChIP-X.gmt
GATA1 CHEA	0.0183957	0.231261	1.34695	MTSS1, BACH2, AFF3, PRKCB, ZFP36L2, KAT6A, HHEX, JARID2, ILF3, BIRC2, TNRC6B, RBM38, ARID1A, ELAVL1, RHOH, GALNT2, FLI1, RAB4A, CELF2, HMGN2, SENP7, MYH9, BNIP3L, SLC25A37, LAPTM5, ST3GAL1, PHACTR4, ICAM2, SYF2, MICAL3, PARVB, UTRN, ELF1, BTG2, IFNGR2, ZC3HAV1, SESN3, SLC44A2, FBXO11, CCND3, ASAH1, LIMD2	Naive B Core	up	870	42	807	5.20446	ENCODE_and_ChEA_Consensus_TFs_from_ChIP-X.gmt
ETS1 ENCODE	0.0719424	0.395683	1.33308	AFF4, KAT6A, ILF3, KMT2E, KLHL24, RBM48, SRSF7, CSDE1, GUCD1, CWC25, HEXA, ASXL1, CCND3, ISCA1, NFE2L2	Naive B Core	up	871	15	156	9.61538	ENCODE_and_ChEA_Consensus_TFs_from_ChIP-X.gmt
EGR1 CHEA	0.0636154	0.393788	1.32386	MAML2, HHEX, TRIM13, ZNF652, ELF2, DIDO1, GADD45B, KMT2E, TNRC6B, PRPF4B, RALB, ZMYM2, PRKCSH, RICTOR, DYRK2, IFITM2, BACH1	Naive B Core	up	872	17	315	5.39683	ENCODE_and_ChEA_Consensus_TFs_from_ChIP-X.gmt
RCOR1 ENCODE	0.0269088	0.263108	1.30869	PTMA, SKIL, MAZ, CTNNB1, HHEX, MPRIP, LMO4, HNRNPL, HPS4, LUC7L, CDC42SE1, VPS37B, WDR43, RABEP2, AMFR, AUP1, RHOQ, ERGIC1, FNIP1, PRKCSH, MSI2, TCF3, SSH2, PPP2CA, ARF1, RABEP1, SZRD1, SAT1, SSBP2, GLO1, CIB1, CAPRIN1, SMCHD1, MYH9, STAG1, TAF3, MOB4, CLK4, CTDSP1, PUF60, UNC93B1, PHKB, YPEL3, IFNGR2, KDM4B, FBXO11, CD2AP, ISCA1, ELOVL5, CCNDBP1, TBC1D5, RAB14, USP12, WHAMM, LNPEP, RHOG, VAPA	Naive B Core	up	873	57	702	8.11966	ENCODE_and_ChEA_Consensus_TFs_from_ChIP-X.gmt
KLF4 CHEA	0.0231023	0.254125	1.30419	KLF3, IRF9, MTSS1, PTMA, RASGRP2, SLC38A2, ZFP36L1, CAMK1D, HNRNPA2B1, DIDO1, JARID2, PGLS, ATF4, CRBN, RBM38, CD55, RALB, RNF13, TUBA1B, MLLT6, ARID1A, PNPLA2, CALM3, TCF3, EBF1, KRTCAP2, MAD1L1, DAZAP1, IFITM2, TUBB, CNPPD1, OGT, MYC, TXNIP, EIF4H, HNRNPA1, TMC6, ZBTB44, PLEKHF2, HSD17B11, OPN3, CNOT7, GNB2, CCNL1, TPD52	Naive B Core	up	874	45	987	4.55927	ENCODE_and_ChEA_Consensus_TFs_from_ChIP-X.gmt
POU5F1 CHEA	0.08757	0.405588	1.30314	MTSS1, ZFP36L1, SKIL, CAMK1D, DIDO1, JARID2, MLLT6, TLE4, TCF3, EBF1, MAD1L1, IFITM2, OGT, EPC1, STAG1, MOB4, UHRF2, HSD17B11	Naive B Core	up	875	18	261	6.89655	ENCODE_and_ChEA_Consensus_TFs_from_ChIP-X.gmt
BHLHE40 ENCODE	0.063012	0.393788	1.29978	PTMA, NEAT1, SLC38A2, KAT6A, ILF3, FAM53B, CREBRF, NUP88, USP3, FNIP1, RAB4A, RABEP1, HMGN2, USP6NL, CNPPD1	Naive B Core	up	876	15	348	4.31034	ENCODE_and_ChEA_Consensus_TFs_from_ChIP-X.gmt
FOXP2 ENCODE	0.117659	0.439214	1.25816	MAZ, FOXP1, KAT6A, CD55, PABPC1, BTG1, BNIP3L, PPP1CC, BROX, WDR74, SLC25A45, UBA6, PCBP2, NFE2L2, POLR2A, YTHDC1, RIF1, MARCH8, SCAF11, KLHDC2, TSC22D4, DUSP11, HMGB2, EIF4B, HBP1, HNRNPD	Naive B Core	up	877	26	178	14.6067	ENCODE_and_ChEA_Consensus_TFs_from_ChIP-X.gmt
STAT3 CHEA	0.120658	0.439214	1.25792	ZFP36L1, KAT6A, LPP, MLLT6, MAP3K1, AKAP13, PABPC1, EBF1, ARID5B, SSBP2, SSBP4, MYC, TPD52, IRF1, EIF1AX, ODC1, ASXL1	Naive B Core	up	878	17	177	9.60452	ENCODE_and_ChEA_Consensus_TFs_from_ChIP-X.gmt
SALL4 CHEA	0.108946	0.439214	1.24067	MTSS1, BACH2, PRKCB, SLC38A2, ADPGK, ID3, UBE2E3, USP3, SLC12A6, CELF2, FBL, ARID5B, UBALD2, SP3, OGT, BNIP3L, STAG1	Naive B Core	up	879	17	355	4.78873	ENCODE_and_ChEA_Consensus_TFs_from_ChIP-X.gmt
ZNF384 ENCODE	0.0556414	0.393788	1.22422	SLC38A2, ZFP36L1, AFF4, SKIL, RSRC2, RAB11B, PAN3, ID3, JARID2, GADD45B, ILF3, LMO4, HNRNPL, PRPF4B, UBE2E3, USP15, RNF13, ZFX, CFDP1, ARPP19, LUC7L, VPS37B, EIF4E, SFPQ, PHIP, MED6, CD52, MXI1, HNRNPUL1, RB1, EBF1, TCOF1, SLU7, SRSF3, SAT1, SP3, GLO1, HSPA4, CNPPD1, EPC1, MYC, BNIP3L, EIF4H, INO80D, CHRAC1, FLNA, ZNF207, DMTF1, TUBA1A, TIAL1, GNB2	Naive B Core	up	880	51	730	6.9863	ENCODE_and_ChEA_Consensus_TFs_from_ChIP-X.gmt
TCF7L2 ENCODE	0.0999144	0.439214	1.21026	SLC38A2, DGKD, S100A10, RBM48, CD55, ARPP19, MLLT6, MAP3K1, RABEP2, NKTR, PAXBP1, FNIP1, HNRNPUL1, TCF3, NELFCD, MYO9B, MDM4, SZRD1, RBM6, UBALD2, HSPA4, CHRAC1, MOB4, HSD17B11, CLK1, TIAL1, WDR74, PCBP1, TXNDC17, PCBP2, NFE2L2, HEBP2, TMEM165, CHD2, MAGOH, DLG1, BRD9, CXXC5, HNRNPH2, IST1, CNOT1, UBE2D2, OS9, TMBIM6, SMARCC1	Naive B Core	up	881	45	583	7.7187	ENCODE_and_ChEA_Consensus_TFs_from_ChIP-X.gmt
CEBPD ENCODE	0.067123	0.393788	1.20662	KLF3, H3F3B, SLC38A2, RSRP1, ADARB1, AFF4, ZFP36L2, MAZ, CTNNB1, HHEX, ANKRD13D, HNRNPA2B1, GADD45B, RBM39, TGFB1, ATF4, KMT2E, KLHL24, SRSF7, TUBA1B, CDC42SE1, ESCO1, AUP1, SFPQ, USP3, HNRNPUL1, FBL, HMGN2, SRSF3, BTG1, SP3, OGT, MYC, TXNIP, ELMSAN1, SON, ZBTB44, HSD17B11, TMEM259, GPBP1L1, CNOT7, DMTF1, CTDSP1, PPP1CC, CCNL1, H1FX, LRP10, WDR74, PCF11, BTG2, PCBP1, OAZ1, FBXO11, PCBP2, DDAH2, NFE2L2, CTCF, UBE2I, CHD2, FUS, MALAT1, FNBP4	Naive B Core	up	882	62	734	8.44687	ENCODE_and_ChEA_Consensus_TFs_from_ChIP-X.gmt
EZH2 ENCODE	0.23245	0.649243	1.18547	H3F3B, JARID2, UBALD2, CTDSP1, WDR74, ARID4A, CCDC88C, P4HB, UBE2I	Naive B Core	up	883	9	338	2.66272	ENCODE_and_ChEA_Consensus_TFs_from_ChIP-X.gmt
NFIC ENCODE	0.176582	0.535835	1.16763	IRF9, NEAT1, ZFP36L1, SKIL, HNRNPA2B1, TMEM170A, GADD45B, SNRNP70, KMT2E, METTL7A, ARID1A, SLC39A10, TRA2B, RB1	Naive B Core	up	884	14	279	5.01792	ENCODE_and_ChEA_Consensus_TFs_from_ChIP-X.gmt
STAT3 ENCODE	0.129768	0.439214	1.15687	IRF9, NEAT1, MYO1G, YBX3, MAML2, ZFP36L1, AFF4, SPG21, RSRC2, POLD4, HNRNPA2B1, ILF3, SNRNP70, TNRC6B, CD55, STAT2, SRSF8, EIF4E, HLA-E, PAXBP1, USP3, PRKCSH, RBM8A, PPP2CA, SAT1, BTG1, SESN1, MYC, CCNI, TMEM259, PSME4, CCNL1, LRP10, IRF1, WDR74, PCF11, NSRP1, BTG2, SLC25A45, SDCBP, PCBP2, ASXL1, INO80, IWS1, NFE2L2, PJA2, TBC1D5, TMEM256, SMG1, CFLAR, WHAMM	Naive B Core	up	885	51	725	7.03448	ENCODE_and_ChEA_Consensus_TFs_from_ChIP-X.gmt
IRF8 CHEA	0.236097	0.649243	1.15076	IRF9, ZEB2, POLD4, LSP1, ZFX, STAT2	Naive B Core	up	886	6	121	4.95868	ENCODE_and_ChEA_Consensus_TFs_from_ChIP-X.gmt
AR CHEA	0.207215	0.607831	1.11158	AFF3, MAML2, ZFP36L1, FAM107B, ZFP36L2, LPP, WWC3, ELF2, GADD45B, LMO4, TNRC6B, ATP2B1, ARL4C, RBMS1, UBE2E3, USP8, EIF4E, TBC1D22A, PAXBP1, ERGIC1, TLE4, FLI1, RAB4A, IFT57, FBL, TCP11L2, COBLL1	Naive B Core	up	887	27	1095	2.46575	ENCODE_and_ChEA_Consensus_TFs_from_ChIP-X.gmt
TCF3 ENCODE	0.166406	0.522991	1.10942	NEAT1, H3F3B, ZFP36L1, AFF4, ZFP36L2, CTNNB1, KAT6A, GNB1, SPG21, ANKRD44, CDK13, USP28, IQSEC1, LSP1, ADPGK, GADD45B, LMO4, SH3BGRL3, ATF4, KMT2E, USP15, MFNG, TUBA1B, WDR43, ESCO1, TFEB, ARID1A, SFPQ, FBXL3, CCNL2, ZMYM2, SLC12A6, SLC39A10, TLE4, CALM3, RB1, PPP3CA, HMGN2, USP6NL, DAZAP1, SECISBP2L, FBXW7, BTG1, SSBP2, SSBP4, SP3, CAPRIN1, SOCS1	Naive B Core	up	888	48	840	5.71429	ENCODE_and_ChEA_Consensus_TFs_from_ChIP-X.gmt
ZC3H11A ENCODE	0.350151	0.742092	1.07238	GADD45B, TRA2B, SOCS1, MYC, CCDC88C, AGO2, NUCKS1, CHTOP, POU2F2, PPDPF, AHCYL1, GGNBP2	Naive B Core	up	889	12	129	9.30233	ENCODE_and_ChEA_Consensus_TFs_from_ChIP-X.gmt
REST CHEA	0.288491	0.68614	1.06292	KLF3, PRKCB, NGDN, STMN3, SPPL2B, CTNNB1, IQSEC1, ARL4C, PPP6C, MFNG, VPS37B, RABEP2, TBC1D22A, HLA-E, ARID1A, MSI2, CELF2, PPP3CA, SNRK, MAD1L1, FBXW7, AP2M1, TLK2, HSPA4, TTC14, FGD2, PSMF1, PLEKHF2, ZNF207	Naive B Core	up	890	29	1280	2.26562	ENCODE_and_ChEA_Consensus_TFs_from_ChIP-X.gmt
CREB1 CHEA	0.250585	0.649243	1.0584	H3F3B, EMG1, SKIL, ZFP36L2, ATF6B, ARFGAP2, RAB11B, POLD4, HNRNPA2B1, ADPGK, JARID2, ILF3, RBM39, HNRNPL, ATF4, TNRC6B, SAP30BP, USP8, PPP6C, MLF2, ZFAND2B, LUC7L, VPS37B, WDR43, TBC1D22A, KRR1, CTDNEP1, MED6, CCNL2, PABPC1, MXI1, HNRNPUL1, TLE4, HMGB1, TRA2B, NFATC2IP, RNPS1, IFT57, CSNK1D, BRD2, TCF25, PPP2CA, ARF1, SRSF3, LMBRD1, RBM6, AP2M1, UBALD2, BTG1, TTC14, CCNI, CSDE1, DDX17, MYH9, BNIP3L, SF3B2, SECISBP2, SPOCK2, SON, RPRD1A, CLK1, ZFAND5, DMTF1, TUBA1A, PUF60, GNB2, CCNL1, WDR74, CWC25, PCF11, OXR1, NSRP1, PLEKHA1, BTG2, FAU, NUAK2, KDM4B, PCBP2, CCND3, ISCA1, ELOVL5, P4HB, UBE2I, SARAF, CHD2, MAGOH, SRSF11, PJA2, TAF11, TMEM256, FNBP4, GAPDH, PPP1R10, CGGBP1, NUCKS1, KLF2, GPBP1, VAPA, TRA2A, EMD, GTF2B, POLR2A, SNRPA, CNOT1, RAB5C, TMBIM6, NRIP1, ABT1, RNF141, WDR45B, SRSF5, GPS2, BRAF, TSSC4, TMEM258, RBM22, NOP58, BECN1, TAF10	Naive B Core	up	891	119	1444	8.241	ENCODE_and_ChEA_Consensus_TFs_from_ChIP-X.gmt
TP63 CHEA	0.310937	0.720065	1.05344	KLF3, BACH2, AFF3, IL4R, LHPP, RCSD1, MAML2, ADARB1, GSAP, USP28, WWC3, RBM39, KMT2E, TMSB10, RHBDF2, RHOQ, CD52, MXI1, USP3, SLC39A10, TLE4, RAB4A, RB1, TCF25, SPG7, ETS1, SOCS1, HERPUD1, PRMT2, MYH9	Naive B Core	up	892	30	1399	2.14439	ENCODE_and_ChEA_Consensus_TFs_from_ChIP-X.gmt
SPI1 ENCODE	0.265599	0.649243	1.05187	RASGRP2, GATAD1, IRF7, HCST, NGDN, EMG1, NKG7, ZEB2, MAZ, GNB1, POLD4, LSP1, HNRNPA2B1, ID3, SH3BGRL3, BIRC2, TMSB10, RB1CC1, RBM38, RALB, STK4, IRAK1, RNF13, MFNG, METTL7A, U2AF2, TUBA1B, AKAP17A, S100A11, ARPP19, WDR43, ESCO1, LYST, CTDNEP1, CDK11A, CD52, PABPC1, ARHGAP25, HMGB1, ZNF430, RB1, PPP3CA, HMGN2, DAZAP1, FBXW7, MSL3, BTG1, CIB1, CNPPD1, TBC1D10C, CCNI, HERPUD1, SENP7, MYH9, BNIP3L, LAPTM5, WDFY4, UHRF2, FGD2, ARHGEF2, PHACTR4, CD37, LYN, DOCK11, CLINT1, DUSP22, BROX, SYTL1, LRP10, UNC93B1, IRF1, PCF11, ELF1, YPEL3, PCBP1, FAU, SIPA1L3, MARCH6, PAFAH1B2, SLC44A2, KDM4B, CCDC69, OAZ1, HNRNPK, HEXA, FAM32A, RGS19, NFE2L2, HEBP2, CTCF, CCDC137, TMEM165, CHD2	Naive B Core	up	893	93	1540	6.03896	ENCODE_and_ChEA_Consensus_TFs_from_ChIP-X.gmt
BCL3 ENCODE	0.355185	0.742092	1.04857	IRF9, PTMA, IRF7, SKIL, MAZ, KAT6A, KMT2E, CD79A, CDK11A, CCNL2	Naive B Core	up	894	10	273	3.663	ENCODE_and_ChEA_Consensus_TFs_from_ChIP-X.gmt
CTCF ENCODE	0.345577	0.742092	1.02952	IRF9, PTMA, RASGRP2, GATAD1, H3F3B, NGDN, MAZ, CDK13, FAM133B, ADPGK, TMEM170A, GADD45B, TGFB1, UBE2E3, RBM48, CRBN, CD55, STK4, GNPTAB, USP15, GPR160, MLF2, U2AF2, FBXW5, SNHG7, FAM53B, ESCO1, TFEB, RHOQ, PAXBP1, ZMYM2, HNRNPUL1, PCSK7, SSH2, KRTCAP2, COBLL1, SAT1, LMBRD1, MSL3, BTG1, EPC1, SOCS1, MYC, SLC25A37, STAG1, INO80D, SECISBP2	Naive B Core	up	895	47	1790	2.6257	ENCODE_and_ChEA_Consensus_TFs_from_ChIP-X.gmt
CEBPB ENCODE	0.427749	0.818303	1.01272	NEAT1, YBX3, RBM39, KLHL24, CDC42SE1, RHOQ, NARS, ARID5B, OGT, HERPUD1, ELMSAN1, ZBTB44, P2RY8, CCNL1, WDR74, PCF11	Naive B Core	up	896	16	144	11.1111	ENCODE_and_ChEA_Consensus_TFs_from_ChIP-X.gmt
USF1 ENCODE	0.405063	0.792124	1.01184	KLF3, IRF9, PTMA, GATAD1, NEAT1, SLC38A2, AFF4, ZFP36L2, TDG, KAT6A, SPG21, ATF6B, USP28, GADD45B, ILF3, HNRNPL, ATF4, KMT2E, KLHL24, STK4, USP15, U2AF2, TUBA1B, CFDP1, VPS37B, WDR43, EIF4E, CREBRF, PABPN1, SLC39A10, FNIP1, PRKCSH, HNRNPUL1, CCAR1, YBX1, RABEP1, HMGN2, SRSF3, DAZAP1, CNPPD1, EPC1, SLC25A6, HERPUD1, BNIP3L, EIF4H	Naive B Core	up	897	45	1423	3.16233	ENCODE_and_ChEA_Consensus_TFs_from_ChIP-X.gmt
NELFE ENCODE	0.447886	0.838595	1.00287	NEAT1, H3F3B, CTNNB1, GADD45B, ATF4, KMT2E, SRSF7, TUBA1B, SNHG7, PABPC1, YBX1, SRSF3, BTG1, SOCS1, HERPUD1, HNRNPA1, ZFAND5, WDR74, SDCBP, ODC1, SNHG9, P4HB, BCLAF1, FUS, MALAT1, GAPDH, GTF2B, POLR2A	Naive B Core	up	898	28	234	11.9658	ENCODE_and_ChEA_Consensus_TFs_from_ChIP-X.gmt
MYC CHEA	0.473354	0.867815	0.9904	PTMA, YBX3, EMG1, SHMT2, ZFP36L2, ADPGK, DIDO1, ILF3, HNRNPL, USP15, LUC7L, MLLT6, ARID1A, SFPQ, KRR1, PABPC1, HNRNPUL1, NARS, RNPS1, TCF3, YBX1, TUBB, SSBP4, EPC1, CAPRIN1, DDX17	Naive B Core	up	899	26	573	4.53752	ENCODE_and_ChEA_Consensus_TFs_from_ChIP-X.gmt
SIN3A ENCODE	0.503036	0.873605	0.982673	NEAT1, STMN3, SLC38A2, EMG1, CTNNB1, KAT6A, RSRC2, ADPGK, RBM39, KMT2E, LONP2, USP15, SRSF7, TUBA1B, KIAA2026, WDR43, TBC1D22A, PHIP, CREBRF, PAXBP1, PABPC1, USP3, ANKRD49, HMGB1, NARS, RNPS1, IREB2, MYO9B, HMGN2, SECISBP2L, UBALD2, BTG1, SESN1, CNPPD1, OGT, MYC, HERPUD1, TAF3, YWHAE, UHRF2, RRP15, SYF2, CLK1, WDR74, CWC25, SNRPA1, OAZ1, HNRNPK, HEXA, DDAH2, INO80, SNHG9, NFE2L2	Naive B Core	up	900	53	1131	4.68612	ENCODE_and_ChEA_Consensus_TFs_from_ChIP-X.gmt
FOS ENCODE	0.503947	0.873605	0.980458	PTMA, H3F3B, NGDN, AFF4, RAB11B, POLD4, MPRIP, ATF4, KMT2E, TNRC6B, RNF13, RHOQ, SFPQ, CREBRF, PABPN1, CCNL2, ZMYM2, HNRNPUL1, HMGB1, NFATC2IP, PET100, YBX1, UBALD2, SP3, GLO1, TXNIP, GATAD2B, MYH9, HNRNPA1, SPSB3, DAZAP2, DDX39A, ARID4A, KDM4B, HNRNPK, SLC25A45, FBXO11, HEXA, P4HB, PJA2, ZBTB20, FNBP4, WHAMM, ILF2, UGP2, SNRPA, HNRNPH2, CNOT1, OS9, TMBIM6, ARL16	Naive B Core	up	901	51	637	8.00628	ENCODE_and_ChEA_Consensus_TFs_from_ChIP-X.gmt
CHD1 ENCODE	0.542889	0.873605	0.972332	PTMA, GATAD1, MAZ, GNB1, RSRC2, RAB11B, RBM5, TGFB1, BIRC2, KMT2E, PRDX2, USP15, ZFX, S100A11, CDC42SE1, SMC1A, NKTR, SCAF4, ZKSCAN1, USP3, HMGB1, NARS, CALM3, TCF3, LUC7L3, EBF1, TCP11L2, PPP2CA, ARF1, DAZAP1, TLK2, ITM2B, OGT, EPC1, CAPRIN1, PQBP1, MYH9, STAG1, INO80D	Naive B Core	up	902	39	655	5.9542	ENCODE_and_ChEA_Consensus_TFs_from_ChIP-X.gmt
HDAC2 ENCODE	0.52181	0.873605	0.962055	STMN3, SKIL, TUBA1B, HNRNPUL1, YPEL2, WDR74, NFE2L2, CTCF, RAB14, ARHGDIA, USP12, LNPEP, WTAP	Naive B Core	up	903	13	175	7.42857	ENCODE_and_ChEA_Consensus_TFs_from_ChIP-X.gmt
PML ENCODE	0.646292	0.928894	0.955479	PTMA, GATAD1, SLC38A2, RSRP1, ZFP36L2, MAZ, TDG, CTNNB1, ARFGAP2, CDK13, FAM133B, RSRC2, PAN3, ANKRD13D, HNRNPA2B1, ADPGK, GADD45B, SH3BGRL3, KMT2E, TMSB10, SAP30BP, PRPF4B, PRDX2, CRBN, MKNK2, SRSF7, MLF2, TUBA1B, SNHG7, LUC7L, SNRPB2, AUP1, ARID1A, SFPQ, CDK11A, PABPN1, PABPC1, USP3, SLC39A10, CCAR1, RNPS1, LUC7L3, FBL, CSNK1D, IRF3, PPP2CA, ARF1, SRSF3, SAT1, BTG1, SP3, HSPA4, CNPPD1, EPC1, CAPRIN1, MYC, CCNI, PRMT2, OXA1L, SECISBP2, CHRAC1, YWHAE, SON, GUCD1, UBE2G2, CLK1, ZFAND5, DMTF1, CTDSP1, VDAC1, PUF60, CCNL1, H1FX, DAZAP2, WDR74, USP47, MARCH6, ZC3HAV1, OAZ1, HNRNPK, TXNDC17, HEXA, SNRPD1, CD2AP, CCND3, DDAH2, REXO4, IWS1, SNHG9, NFE2L2, P4HB, CTCF, SNHG8, CCDC137	Naive B Core	up	904	94	1596	5.88972	ENCODE_and_ChEA_Consensus_TFs_from_ChIP-X.gmt
FOXA2 ENCODE	0.546003	0.873605	0.948274	FOXP1, RAB11B, RBM39, BIRC2, TGFBR2, RICTOR, TCP11L2, UBALD2, CNPPD1, HERPUD1, INO80D, RNF213, PSME4, YIPF4, CCND3, UBE2E1, CFLAR, LNPEP, YTHDC1	Naive B Core	up	905	19	316	6.01266	ENCODE_and_ChEA_Consensus_TFs_from_ChIP-X.gmt
TP53 CHEA	0.561562	0.882455	0.939648	AFF3, WDR43, HNRNPUL1, MSI2, EBF1, MDM4, MAD1L1, BACH1, BTG1, LAPTM5, UBE2G2, BTG2, VAMP2, CHD2, FOXN3, POLE3, ZNF397, GCC2, NUCKS1	Naive B Core	up	906	19	319	5.95611	ENCODE_and_ChEA_Consensus_TFs_from_ChIP-X.gmt
E2F4 ENCODE	0.731314	0.945182	0.903995	PTMA, MAZ, NUP107, RSRC2, DIDO1, SNRNP70, SRSF7, TUBA1B, SMC1A, SCAF4, HNRNPUL1, HMGB1, TRA2B, NFATC2IP, RNPS1, MYO9B, HMGN2, SRSF3, DDX39B, SESN1, MYC, SMCHD1, STAG1, SF3B2, TERF1, CHRAC1, HNRNPA1	Naive B Core	up	907	27	710	3.80282	ENCODE_and_ChEA_Consensus_TFs_from_ChIP-X.gmt
NFE2L2 CHEA	0.729203	0.945182	0.9038	PCDH9, MAML2, GSAP, FOXP1, HHEX, ANKRD44, LPP, CAMK1D, ZNF652, FGD3, TNRC6B, ZFAND2B, MAP3K1, KIAA2026, FBXL3, NUP88, ARAP2, SLC39A10, RICTOR, RABEP1, BTG1, ETS1, SP3, MYH9, ST3GAL1, TMC6, ITGB2	Naive B Core	up	908	27	1022	2.64188	ENCODE_and_ChEA_Consensus_TFs_from_ChIP-X.gmt
VDR CHEA	0.612916	0.928894	0.898573	VPS37B, PABPC1, TLE4, MYO9B, BNIP3L, ARHGEF2	Naive B Core	up	909	6	76	7.89474	ENCODE_and_ChEA_Consensus_TFs_from_ChIP-X.gmt
USF2 ENCODE	0.838695	0.984069	0.888537	IRF9, PTMA, NEAT1, SLC38A2, AFF4, MAZ, TDG, KAT6A, ATF6B, USP28, ILF3, ATF4, KLHL24, STK4, USP15, U2AF2, CFDP1, VPS37B, WDR43, EIF4E, CREBRF, FNIP1, PRKCSH, HNRNPUL1, CCAR1, YBX1, RABEP1, HMGN2, SRSF3	Naive B Core	up	910	29	965	3.00518	ENCODE_and_ChEA_Consensus_TFs_from_ChIP-X.gmt
IRF3 ENCODE	0.758946	0.945182	0.888291	H3F3B, NGDN, RSRC2, RAB11B, JARID2, TNRC6B, RNF13, SFPQ, CREBRF, PABPN1, CCNL2, ZMYM2, HNRNPUL1, NFATC2IP, PET100, TCF3, YBX1, UBALD2, GLO1, GATAD2B, MYH9, HNRNPA1, SPSB3, YPEL2, DAZAP2, PCF11, DDX39A, ARID4A, KDM4B, YIPF4, P4HB, UBE2I, CCDC137, ZBTB20, TMEM256, FNBP4, WHAMM, UGP2, SNRPA, CNOT1, ARL16, EPM2AIP1	Naive B Core	up	911	42	663	6.33484	ENCODE_and_ChEA_Consensus_TFs_from_ChIP-X.gmt
SPI1 CHEA	0.878391	0.988147	0.884917	NEAT1, HCST, TDG, HHEX, ANKRD44, JMJD1C, POLD4, LSP1, ADPGK, ID3, PRPF4B, RBM38, RALB, STK4, RNF13, GPR160, RNF114, ARPP19, LUC7L, CDC42SE1, WDR43, TBC1D22A, CTDNEP1, ARHGAP25, PRKCSH, HNRNPUL1, FLI1, CELF2, SSH2, IREB2, MYO9B, DDX39B, DAZAP1, SECISBP2L, AP2M1, OTUB1, BTG1, AHNAK, DBNL, TBC1D10C, SENP7, BNIP3L, LAPTM5, OXA1L, FGD2, ARHGEF2, CD37, ITGB2, LYN, SYF2, CASP8, DOCK11, HAT1, PARVB, NDUFS2, GNB2, LRP10, UNC93B1, DAZAP2, ELF1, FMNL1, YPEL3, ARID4A, ZC3HAV1, OAZ1, SLC25A45, FAM32A, ASXL1, CCND3	Naive B Core	up	912	69	1056	6.53409	ENCODE_and_ChEA_Consensus_TFs_from_ChIP-X.gmt
YY1 CHEA	0.775622	0.947983	0.848399	PTMA, NGDN, DIDO1, TNRC6B, PRKCSH, RBM8A, CAPRIN1, OXA1L, YWHAE, RRP15, ZNF207	Naive B Core	up	913	11	332	3.31325	ENCODE_and_ChEA_Consensus_TFs_from_ChIP-X.gmt
REST ENCODE	0.748839	0.945182	0.825252	STMN3, RNF13, HMGN2, DDX39B, RNF213, FGD2	Naive B Core	up	914	6	383	1.56658	ENCODE_and_ChEA_Consensus_TFs_from_ChIP-X.gmt
HNF4A ENCODE	0.956569	0.988147	0.810579	NEAT1, SKIL, ZFP36L2, POLD4, SH3BP2, BIRC2, TYMP, RBMS1, GPR160, MLF2, ZFAND2B, FBXW5, WDR43, AUP1, ARID1A, CREBRF, PABPN1, SCAF4, CCNL2, USP3, GALNT2, FNIP1, CIB1, SLC25A6, SOCS1, SMCHD1, SF3B2, CHRAC1, PHACTR4, HSD17B11, LYN, CTDSP1, MZB1, SLC25A45, ODC1, UBA6, RGS19, ASXL1, ASAH1, NFE2L2, SRSF11, TMEM256, GCC2, ACTN4, DLG1, CFLAR, LNPEP, BRD9, POLR2A, COX19, CHPT1, IST1, CNOT1, ARHGEF1, PTBP1, PHF20L1, SRSF5, OCIAD2, WDR1	Naive B Core	up	915	59	1276	4.62382	ENCODE_and_ChEA_Consensus_TFs_from_ChIP-X.gmt
NR2C2 ENCODE	0.927772	0.988147	0.773536	SPPL2B, NUP107, RBM48, FBXW5, SNRPB2, TBC1D22A, SLC25A6, TAF3, CWC15, UBE2G2, BROX, SNRPA1, PCBP1, LSM7, PCBP2, INO80, GCC2, WTAP, BRD9, COX19, DUS1L, RIF1	Naive B Core	up	916	22	350	6.28571	ENCODE_and_ChEA_Consensus_TFs_from_ChIP-X.gmt
BCLAF1 ENCODE	0.982781	0.988147	0.771211	PTMA, SLC38A2, EMG1, CTNNB1, NUP107, FAM133B, HNRNPA2B1, KMT2E, PRPF4B, CD55, USP15, SRSF7, TUBA1B, SNHG7, AUP1, PAXBP1	Naive B Core	up	917	16	851	1.88014	ENCODE_and_ChEA_Consensus_TFs_from_ChIP-X.gmt
SP2 ENCODE	0.988147	0.988147	0.764324	PTMA, NGDN, FAM133B, RAB11B, TMEM170A, MPRIP, RBM39, TNRC6B, RNF13, SFPQ, CREBRF, AKAP13, PAXBP1, PABPN1, ZKSCAN1, CCNL2, ZMYM2, HNRNPUL1, NFATC2IP, TCF3, YBX1, ZNF430	Naive B Core	up	918	22	994	2.21328	ENCODE_and_ChEA_Consensus_TFs_from_ChIP-X.gmt
PPARD CHEA	0.940308	0.988147	0.707668	MAML2, RBMS1, STAU1, MYO9B, MYC, TXNIP, MYH9	Naive B Core	up	919	7	285	2.45614	ENCODE_and_ChEA_Consensus_TFs_from_ChIP-X.gmt
CBX3 ENCODE	0.873106	0.988147	0.697061	KRR1, PAXBP1, WDR74, CCNC, RFC1	Naive B Core	up	920	5	81	6.17284	ENCODE_and_ChEA_Consensus_TFs_from_ChIP-X.gmt
ZKSCAN1 ENCODE	0.960372	0.988147	-0.621436	DHRS7	Naive B Core	down	921	1	120	0.833333	ENCODE_and_ChEA_Consensus_TFs_from_ChIP-X.gmt
ZEB1 ENCODE	0.897198	0.988147	-0.670602	CYB5A, SAV1	Naive B Core	down	922	2	106	1.88679	ENCODE_and_ChEA_Consensus_TFs_from_ChIP-X.gmt
ATF3 ENCODE	0.901031	0.988147	-0.696238	ADI1, ERP29, ATP6V1G1, EMC3, SYNRG	Naive B Core	down	923	5	114	4.38596	ENCODE_and_ChEA_Consensus_TFs_from_ChIP-X.gmt
RFX5 ENCODE	0.980466	0.988147	-0.722625	HMGN3, TRAPPC6A, PNRC1, RNF169, COX14, SS18L2, DCP2, NFKB2, PDCD4, TIMM17B, CDKN2D, FAM111A, PSMD3, UBB, CEBPB, VCP, AP1S2, DDX3X, UBC, PPP1R15A	Naive B Core	down	924	20	559	3.57782	ENCODE_and_ChEA_Consensus_TFs_from_ChIP-X.gmt
MYOD1 ENCODE	0.831485	0.984069	-0.744648	SMIM20, HSPB1, ABRACL, ARL6IP5	Naive B Core	down	925	4	166	2.40964	ENCODE_and_ChEA_Consensus_TFs_from_ChIP-X.gmt
FLI1 ENCODE	0.984265	0.988147	-0.747919	PRELID1, CACYBP, ARPC5L, CMTM6, PPM1G, METTL23, MYL12A, LSM4, PRDX5, ZC3H18, SMC6, DDX24, TAF12, FKBP2, RER1, RMDN1, UBXN1, EIF3G, CYB561A3, AP1S2, UBLCP1, IER2, LSM2, GLRX5, MORC3, LDHA, CFL1, COX5B, ARPC2, ARCN1	Naive B Core	down	926	30	650	4.61538	ENCODE_and_ChEA_Consensus_TFs_from_ChIP-X.gmt
SIX5 ENCODE	0.965334	0.988147	-0.787288	HSP90B1, RAB29, ERP44, CCT3, METTL8, CNPY2, CCDC115, PSMD4, CDC26, ADSS, ANKRD13A, LTA4H, CALCOCO2, PHB, USP48, EMC7, SUCLG1, AHSA1, COA3, JTB, CHMP4B, ZNF32, ECH1, ENY2, CFL1, IMP4, TPR, SEC11C, LAMTOR2, TMED10, PSMA2, CARD8, TMOD3, DCTN2, CCDC90B, THRAP3, PSMC5, UQCR10, RDH14, VTI1B, CMPK1, DERL1, TMEM160, TSNAX, NDUFB10, SERP1, AP2S1, LMAN2, CDC40	Naive B Core	down	927	49	1094	4.47898	ENCODE_and_ChEA_Consensus_TFs_from_ChIP-X.gmt
TRIM28 ENCODE	0.739984	0.945182	-0.813178	HSPA5, CBX1	Naive B Core	down	928	2	120	1.66667	ENCODE_and_ChEA_Consensus_TFs_from_ChIP-X.gmt
NANOG CHEA	0.76259	0.945182	-0.863748	BASP1, VIM, LDHB, FAM162A, CBX1, UFM1, BRMS1, CALCOCO2, DBF4, EIF4A2, SNRPN, KHDRBS1, SMS, UBB, ARL6IP5, COX20, RPA2, PPHLN1, TPRKB, REST, PRR13, ALG13, SYNCRIP, PDLIM1, ZCRB1, XRN2, NSF, GALNT1, FRYL, UQCR10, ZNF148	Naive B Core	down	929	31	595	5.21008	ENCODE_and_ChEA_Consensus_TFs_from_ChIP-X.gmt
FOSL2 ENCODE	0.654448	0.928894	-0.864732	GPX4	Naive B Core	down	930	1	196	0.510204	ENCODE_and_ChEA_Consensus_TFs_from_ChIP-X.gmt
SRF ENCODE	0.698761	0.945182	-0.877531	PDCD5, RSRC1, ACTG1, MYL12A, SSU72, ABRACL, PSMG4, PSMD3, BCL10, EEF1B2, EMC7, RWDD1, IER2, ARPC5, ECH1, ACTR3, CFL1, ACYP2, ZNHIT3, EMC3	Naive B Core	down	931	20	299	6.68896	ENCODE_and_ChEA_Consensus_TFs_from_ChIP-X.gmt
EGR1 ENCODE	0.709128	0.945182	-0.896017	GPX4, UPF3A, SETX, MBD4, CBL, DNAJC15, ARPC5L, IMPDH2, HSPB1, CDC26, SMIM14, NDUFA4, STX10, ZC3H18, JAGN1, ACADM, TMEM9B, PHF14, ATP6V1G1, MZT2B, IER2, UBC, DENR, HNRNPAB, MAPK1, PNISR, COX5A, COX5B	Naive B Core	down	932	28	537	5.21415	ENCODE_and_ChEA_Consensus_TFs_from_ChIP-X.gmt
MYC ENCODE	0.804708	0.970059	-0.90195	DNPH1, PHPT1, MAP4, CCT3, GTF3C6, FAM162A, TRAPPC6A, C1QBP, HINT1, IMP3, METTL8, HSPE1, RRP1B, CACYBP, NDUFB2, CCDC115, ARPC5L, IMPDH2, NCL, NPAT, EEF1E1, HSPD1, TMEM14C, METTL23, RANBP2, PRKDC, DARS, RPAIN, CLNS1A, ATG5, NDUFAF3, NME3, PARK7, TAF12, UBE2V2, DBF4, TXN, PHB, EIF4A2, UFC1, PSMG4, HNRNPR, EEF1B2, VDAC2, CCDC85B, KHDRBS1, CEBPB, RBM3, RWDD1, TOP1, DDX3X, DCTPP1, COX20, HNRNPAB, GLRX5, SLTM, CCT6A, PDCD2, ENY2, LDHA, IMP4, TPR, NOP56, EIF3E, CCT5, HTATSF1, ALG13, LAMTOR2, DNAJA1, TXNDC12, PTGES3, SYNCRIP, HSPA8, HSP90AB1, PARP1, NDUFA11, XRN2, SEC31A, AKR1A1, THRAP3, NOC3L, CCDC107, ATM, POLR3K, OLA1, NIFK, NUDCD2, SUGT1, EBAG9	Naive B Core	down	933	89	1515	5.87459	ENCODE_and_ChEA_Consensus_TFs_from_ChIP-X.gmt
IRF1 ENCODE	0.6467	0.928894	-0.903251	ISG15, SAMD9, PARP14, LSM6, ANKRD13A, NBN, PSMG4, FAM111A, PSMA3, ATF7IP, NUB1, DDX3X, IFI35, DNAJA1, PSMA2, IRF2, PSMB1, HINT2, SSR4, CLTC, GUK1, GNB4, PSMA5	Naive B Core	down	934	23	263	8.74525	ENCODE_and_ChEA_Consensus_TFs_from_ChIP-X.gmt
SP1 ENCODE	0.682014	0.945182	-0.906397	GPX4, HSP90B1, HSPA5, PHPT1, TRAPPC6A, NDUFB3, PSMD4, EEF1E1, FAM126A, MYL12A, DCP2, TIMM17B, EPS15, HNRNPR, HIST1H2AC, TMPO, PHF14, KLF6, QRSL1, VCP, ALKBH7, SPTLC2, HNRNPC, UBC, HNRNPAB, GLRX5, ACTR3, ICE1, VPS35	Naive B Core	down	935	29	707	4.10184	ENCODE_and_ChEA_Consensus_TFs_from_ChIP-X.gmt
TCF3 CHEA	0.624629	0.928894	-0.938681	MARCKS, GPX4, BASP1, VIM, LDHB, PHPT1, CBX1, NT5E, FNBP1, CBL, HSPB1, ARHGAP24, SMC6, UFM1, UBE2V2, POP5, ARHGAP17, DBF4, EIF4A2, USP48, SNRPN, SH3KBP1	Naive B Core	down	936	22	1006	2.18688	ENCODE_and_ChEA_Consensus_TFs_from_ChIP-X.gmt
KAT2A ENCODE	0.526534	0.873605	-0.945342	HSP90B1, HSPA5	Naive B Core	down	937	2	90	2.22222	ENCODE_and_ChEA_Consensus_TFs_from_ChIP-X.gmt
E2F1 CHEA	0.615623	0.928894	-0.946187	SYNE2, SCPEP1, TRAPPC6A, ANXA4, RPA3, MBD4, CACYBP, PSMA1, NCL, UPF3B, VPS29, EEF1E1, LSM6, NAE1, RANBP2, HUWE1, PRKDC, DARS, CLNS1A, LTA4H, ESD, URI1, NBN, PHB, SNRPN, PHF20, DUT, HNRNPR, HIST1H2AC, TPM3, TMPO, ERH, GGA2, SMS, TMEM18, ATF7IP, COA3, HNRNPC, TSPAN3, DCTPP1, UBC, ARPC5, SEPHS2, HNRNPAB, RPA2	Naive B Core	down	938	45	859	5.23865	ENCODE_and_ChEA_Consensus_TFs_from_ChIP-X.gmt
PPARG CHEA	0.544463	0.873605	-0.95867	VIM, HSPA5, GSTO1, CD69, SOD1, NENF, DNAJC15, NDUFB3, DPY30, ETFA, COX14, RANBP2, RHOB, TMBIM4, JAGN1, ACADM, ERP29, UBB, KLF6, UBC, ZNF32, SNAP23, LSM2, MORC3, ECH1, NOP56, BRK1, ARPC2, POLR2J	Naive B Core	down	939	29	535	5.42056	ENCODE_and_ChEA_Consensus_TFs_from_ChIP-X.gmt
ZBTB33 ENCODE	0.362613	0.742092	-1.03308	UPF3A, PRDX1, SVIP, IMP3, PEBP1, CNPY2, CACYBP, BOD1L1, NCL, ITGB1BP1, ETFA, UPF3B, CDC26, VPS29, ADSS, PPM1G, DARS, PHB, EIF4A2, MAP2K2, HIST1H2AC, ERH, NDUFB6, TMEM18, AHSA1, DDX3X, PPP1R15A, DENR, PSMB2, VDAC3, CCT6A, PIH1D1, CCT5, PTGES3, CENPC, FGFR1OP2, PPP1R12A, NDUFA11, DCTN2, MOB1A, NOC3L, UBE2N, SUGT1, FAM200B, SSR4, GRB2, FUBP1, CCT8	Naive B Core	down	940	48	702	6.83761	ENCODE_and_ChEA_Consensus_TFs_from_ChIP-X.gmt
SMC3 ENCODE	0.337953	0.742092	-1.04693	MARCKS, BASP1, MAP4, SELL, C1QBP, CBL, CACYBP, ISCU, OMA1, DPY30, COX14, AFTPH, PPM1G, NAE1, LSM4, NFKB2, ATP6V0E1, IL27RA, NME3, METTL21A, NBN, SH3KBP1, EIF3G, TMPO, TRAPPC2L, NDUFA6, TTC19, CEBPB, AHSA1, PDS5B	Naive B Core	down	941	30	1181	2.54022	ENCODE_and_ChEA_Consensus_TFs_from_ChIP-X.gmt
ESR1 CHEA	0.376835	0.753669	-1.0539	BMP2K, DHRS7, BCL2	Naive B Core	down	942	3	154	1.94805	ENCODE_and_ChEA_Consensus_TFs_from_ChIP-X.gmt
ZMIZ1 ENCODE	0.164182	0.522991	-1.12074	GSTP1, GPX4, HSPA5, APLP2, PITHD1, PDIA3, PRDX1, CCT3, GTF3C6, METTL8, SOD1, FNBP1, RRP1B, CD81, ROMO1, PNRC1, NCL, GPATCH11, UPF3B, HECTD4, ACTG1, FAM126A, MYL12A, PRDX5, NDUFA12, UBL5, NDUFAF3, TAF12, TXN, NGLY1, MAP2K2, HIST1H2AC, CCDC85B, CEBPB, KLF6, RBM3, SNRNP25, AP1S2, DDX3X, IER2, UBC, MYL12B, SEPHS2, COX20, HNRNPAB, MAPK1, SLTM, CALM1, IFI35, MARCKSL1, NUFIP2, ARPC2, HAX1, IER5, DNAJA1, TXNDC12, SNX6, SYNCRIP, PIP4K2A, PPP1R12A, SPTAN1, HSP90AB1, KRCC1, TMEM50A, TM9SF3, DDHD1	Naive B Core	down	943	66	914	7.22101	ENCODE_and_ChEA_Consensus_TFs_from_ChIP-X.gmt
STAT5A ENCODE	0.262054	0.649243	-1.12996	PITHD1, COX7A2L, IMP3, ARPC5L, NPAT, MYL12A, TXN, EPS15, HIST1H2AC, PPP1R15A, MAPK1, MORC3, TIMM10, CCDC71L	Naive B Core	down	944	14	233	6.00858	ENCODE_and_ChEA_Consensus_TFs_from_ChIP-X.gmt
TRIM28 CHEA	0.258261	0.649243	-1.1416	RAB29, PDIA3, HMGN3, SOD1, HSPB1	Naive B Core	down	945	5	210	2.38095	ENCODE_and_ChEA_Consensus_TFs_from_ChIP-X.gmt
RAD21 ENCODE	0.121708	0.439214	-1.19317	MARCKS, BASP1, SELL, PARP14, C1QBP, IMP3, RNF7, PLEKHA3, ISCU, OMA1, CDC26, AFTPH, PPM1G, MYL12A, LSM4, NFKB2, NBN, SH3KBP1, PSMD3, UBXN1, TMPO, NDUFB6, NDUFA6, TTC19, CEBPB, AHSA1, PDS5B	Naive B Core	down	946	27	1265	2.13439	ENCODE_and_ChEA_Consensus_TFs_from_ChIP-X.gmt
RELA ENCODE	0.0840964	0.405588	-1.23682	MARCKS, BMP2K, HSP90B1, ANXA7, HLA-DQA1, LCP1, NEDD9, CD69, BIRC3, MS4A1, CD40, PNRC1, IKZF3, OARD1, SYNGR2, MYL12A, NDE1, NFKB2, PARK7, METTL21A, NBN, TMSB4X, TXN, EIF4A2, RMDN1, BCL10, TMPO	Naive B Core	down	947	27	484	5.57851	ENCODE_and_ChEA_Consensus_TFs_from_ChIP-X.gmt
FOXM1 ENCODE	0.125324	0.439214	-1.33631	HSP90B1, CDKN2D, HIST1H2AC, ATF7IP, GLRX5	Naive B Core	down	948	5	95	5.26316	ENCODE_and_ChEA_Consensus_TFs_from_ChIP-X.gmt
ERG CHEA	0.0869223	0.405588	-1.35467	MAP4, SMIM20, SOD1, RANBP2, NDUFAF3, NGLY1, PHB, PSMG4, ERP29, ENY2, LAMTOR5, POLR2J, PSMA2	Naive B Core	down	949	13	144	9.02778	ENCODE_and_ChEA_Consensus_TFs_from_ChIP-X.gmt
STAT3 CHEA	0.000418298	0.0151462	1.87948	ID2, MYC, SSBP4, RUNX3, MLLT3, IKZF1, ARID5B, IL6ST, PIM1, MLLT6, ZFR, ODC1, MAP3K1, RTN4, SOCS3, XPO6, CAMTA1, PLCL2, ZFP36L1, UBR5, STAT3, SEC63, NDFIP1, EIF1AX, KAT6A	CD4 T Naive Core	up	950	25	177	14.1243	ENCODE_and_ChEA_Consensus_TFs_from_ChIP-X.gmt
SALL4 CHEA	0.000237851	0.0151462	1.82912	ID2, PCMTD2, UBE2E3, NELL2, UBALD2, NUDT4, EIF5, FBL, ABT1, EIF3B, BNIP3L, USP3, BACH2, STAG1, ARID5B, IL6ST, SEC62, OXR1, GTF2I, MAP4K4, OGT, UTRN, WHAMM, STK38	CD4 T Naive Core	up	951	24	355	6.76056	ENCODE_and_ChEA_Consensus_TFs_from_ChIP-X.gmt
FOXA2 ENCODE	0.00583618	0.0717017	1.64873	ID2, TRIM44, TPRG1L, UBALD2, TIMM13, ARRB2, RBM39, TGFBR2, FOXP1, CTDSP2, RNF213, HIPK1, HBP1, EAPP, PIK3CA, TMEM123, TCP11L2, YIPF4, MED13L, HERPUD1	CD4 T Naive Core	up	952	20	316	6.32911	ENCODE_and_ChEA_Consensus_TFs_from_ChIP-X.gmt
TRIM28 CHEA	0.0112608	0.0897042	1.64562	ID2, PTMA, APBA2, CD55, RBM17, ANKH, PIM1, ODC1, ING5	CD4 T Naive Core	up	953	9	210	4.28571	ENCODE_and_ChEA_Consensus_TFs_from_ChIP-X.gmt
TP53 CHEA	0.00967157	0.0897042	1.63599	WDR43, NELL2, POLE3, FOXN3, UBE2G2, RUNX1, MAP4K4, MSI2, GCC2, PRKAG2, IRF2BP2, BCL11B, SYNE1, ACTN1, SPAG9, MAD1L1, ANKRD10, PHF14, TRIM22, ANKRD11, AEBP2, BTG1, CAPNS1, CHD2	CD4 T Naive Core	up	954	24	319	7.52351	ENCODE_and_ChEA_Consensus_TFs_from_ChIP-X.gmt
SOX2 CHEA	0.000528356	0.0151462	1.61691	ID2, PTMA, LEF1, PDK1, TRIB2, UPP1, UBALD2, FOXN3, NUDT4, FOXO1, ETS1, STAG1, MFNG, ARID5B, IL6ST, GID8, MLLT6, FOXP1, TCF7, GOLGA7, GTF2I, MAT2B, RSF1, HNRNPL, MAP4K4, TNRC6B, AGO2, OGT, WBP11, HBP1, LY6E, DIDO1, STK38, SOCS3, UBE2D3, SERINC5, ZFP36L1, STMN3, NFKBIA, DDX17, PLEKHA1, SPAG9, ANKRD10, IFITM1, AP2M1, SLC25A36, STAT3, DBF4, H3F3B, RIF1, PKN2, TRIM28, TBL1XR1, ANP32A, DNAJB6, BTG1, HSP90AB1, SRSF6, CHD2	CD4 T Naive Core	up	955	59	775	7.6129	ENCODE_and_ChEA_Consensus_TFs_from_ChIP-X.gmt
TP63 CHEA	0.00212257	0.0456353	1.51703	ID2, MAML2, TSHZ2, LEF1, CMTM8, PRMT2, UPP1, TMSB10, RAB4A, TPP2, FOXO1, AKR1B1, DDX1, BZW2, RBM39, USP3, BACH2, ETS1, PITPNC1, MXI1, ITGA6, BRWD1, UBAC1, ENO1, TCF7, PPIA, RAB18, SLC39A10, MAT2B, KLF3, FOXK1, ZEB1, OCIAD2, TARDBP, SPG7, IL4R, ELK4, SLC35C2, DIS3, SRSF4, ITPKB, ATXN10, HERPUD1, TCF25, CAMTA1, TAF11, TLK1	CD4 T Naive Core	up	956	47	1399	3.35954	ENCODE_and_ChEA_Consensus_TFs_from_ChIP-X.gmt
MYC CHEA	0.0035545	0.0509479	1.49019	PTMA, SSBP4, SET, ILF3, LUC7L, SRM, EIF5, YBX1, RNPS1, BZW2, PTBP1, USP15, NOLC1, PA2G4, RAN, PAICS, GNL3, MRTO4, MLLT6, DKC1, ODC1, PPIA, WIPI2, RRP15, GTF2I, EIF5A, ALYREF, HNRNPL, SRSF10, TCERG1, SERBP1, NME1, SRSF2, ADK, ZNF639, DDX5, INO80, DIDO1, ZC3H8, GATAD2A, PRMT1, RNMT, DIS3, EIF5B, SLC25A39, DDX21, XPO6, MIF, DDX17, SLC25A36, NOP58, EIF1AX, RANBP1, TBL1XR1, EWSR1, EPC1, TRIM27, HNRNPAB, FXR1, ANP32A, FOXN2, TXNL4A, NHP2, DNAJB6, HSP90AB1, MORF4L1, SRSF6, ANP32B, CNOT8, EMG1, GPATCH4, NOB1, EIF4A1, FKBP11, SFPQ, ADPGK, MTDH, SNRPA, HNRNPF, TIAL1	CD4 T Naive Core	up	957	80	573	13.9616	ENCODE_and_ChEA_Consensus_TFs_from_ChIP-X.gmt
TCF3 CHEA	0.00336434	0.0509479	1.48922	MYC, PTMA, CHD7, LEF1, PDK1, SET, TRIB2, TBC1D15, UPP1, UBALD2, DNMT3A, CHD3, USP3, GLUD1, CDK11B, FHIT, ARID5B, IL6ST, MXI1, GID8, SATB1, PIM1, MLLT6, BRWD1, ENO1, FOXP1, ZFR, EHMT1, MAP4K4, CTDSP2, OGT, UTRN, GALNT1, RTN4, INO80, DIDO1, IREB2, ELK4, SOCS3, EML4, RPIA, CNOT11, FAM102A, MKRN1, ZFP36L1, NFKBIA, ACTN1, YY1, PLEKHA1, SPAG9, MAD1L1, ANKRD10, IFITM1, SMARCD1, SLC25A36, UBR5, DBF4	CD4 T Naive Core	up	958	57	1006	5.666	ENCODE_and_ChEA_Consensus_TFs_from_ChIP-X.gmt
SUZ12 CHEA	0.0306982	0.174175	1.44643	LEF1, APBA2, CMTM8, NELL2, TRIB2, MLLT3, RUNX1, BACH2, AK5, IKZF1, ANKH, TGFBR2, SATB1, PLEKHO1, CITED4, RASGRP1, CRTC3, CSGALNACT1, PRKAG2	CD4 T Naive Core	up	959	19	1684	1.12827	ENCODE_and_ChEA_Consensus_TFs_from_ChIP-X.gmt
GATA1 CHEA	0.0159953	0.105815	1.41165	ID2, TSHZ2, GYPC, RUNX3, ILF3, FOXN3, DNMT3A, RAB4A, FOXO1, RUNX1, BNIP3L, ODF2L, BACH2, PITPNC1, IKZF1, PIM1, R3HDM4, UBAC1, ANKRD55, SLC44A2, EPB41, CYLD, PLEKHO1, TNRC6B, AGO2, ZBTB38, UTRN, AFG3L2, PRKAG2, TMEM123, RBM38, RTN4	CD4 T Naive Core	up	960	32	807	3.9653	ENCODE_and_ChEA_Consensus_TFs_from_ChIP-X.gmt
AR CHEA	0.0157089	0.105815	1.41142	MAML2, TSHZ2, PCMTD2, APBA2, CMTM8, UBE2E3, UPP1, MLLT3, RAB4A, FBL, KTN1, GLUD1, SCAPER, PITPNC1, FHIT, AK5, KIAA0355, TMC6, NFIC, ARGLU1, ANKRD55, EIF4E, TNRC6B, CSGALNACT1, UTRN, AFG3L2, SERBP1, TBC1D4, PRKAG2, RTN4, SOCS3, SLC35C2, TCP11L2, BCL11B, ATXN10, CTBP1, SERINC5, KAT6B, ZFP36L1	CD4 T Naive Core	up	961	39	1095	3.56164	ENCODE_and_ChEA_Consensus_TFs_from_ChIP-X.gmt
POU5F1 CHEA	0.0496183	0.237065	1.40987	ID2, SET, UPP1, STAG1, RBM17, IL6ST, GID8, MLLT6, ENO1, TCF7, MAP4K4, OGT, DIDO1, RPIA, FAM102A, MKRN1, ZFP36L1, SPAG9, MAD1L1, IFITM1, SMARCD1, SLC25A36, RIF1	CD4 T Naive Core	up	962	23	261	8.81226	ENCODE_and_ChEA_Consensus_TFs_from_ChIP-X.gmt
RCOR1 ENCODE	0.0114738	0.0897042	1.38949	PPP1R14B, PTMA, PDK1, WDR43, GRAMD1A, TBC1D15, UPP1, ARID5A, LUC7L, DNMT3A, ARRB2, TOMM5, ERICH1, MAZ, TSPAN14, STAG1, IL6ST, MTERF4, ENO1, PIM2, GOLGA7, TMEM243, HNRNPL, CTDSP2, MSI2, ALKBH5, CBFB, SZRD1, PPP2CA, WHAMM, STK38, CLK4, CIR1, EIF5B, EML4, CD320, LEPROTL1, SMCHD1, TKT, BRAF, ANKRD10, YPEL3, ISCA1, CREBBP, EIF4E2, STAT3, NDFIP1, SH3GLB2, N4BP1, MOB2, CTDSP1, HPS4, UBE2B, ANP32A, FOXN2, TXNL4A, NHP2, MTCH1, HSP90AB1	CD4 T Naive Core	up	963	59	702	8.40456	ENCODE_and_ChEA_Consensus_TFs_from_ChIP-X.gmt
FOXA1 ENCODE	0.0880503	0.331593	1.33821	TPRG1L, UBALD2, ARRB2, LRP10, BACH2, MAZ, ARRDC2, FOXP1, RNF213, HBP1, EAPP, POLR2L, SLC35C2, TCP11L2, YIPF4, NKAP, HERPUD1	CD4 T Naive Core	up	964	17	205	8.29268	ENCODE_and_ChEA_Consensus_TFs_from_ChIP-X.gmt
FOXP2 ENCODE	0.0767381	0.314261	1.33365	TBC1D15, TPRG1L, BNIP3L, MAZ, CD55, PIK3IP1, FOXP1, SLC25A45, KLHDC2, CTDSP2, HBP1, CDKN2D, POLR2L, BPTF, CNOT2, PPP1CC, RIF1, KAT6A, UBE2B, YTHDC1, BTG1, HERPUD2, NOP14, CBLL1, PCBP2, STX16, FNTA	CD4 T Naive Core	up	965	27	178	15.1685	ENCODE_and_ChEA_Consensus_TFs_from_ChIP-X.gmt
SMC3 ENCODE	0.0360467	0.182354	1.286	ID2, MYC, MARCH9, UBE2E3, TRIB2, TPRG1L, SUPT3H, RABAC1, DNMT3A, ARRB2, KLHL24, ABT1, LRP10, CD55, PITPNC1, STAG1, RBM17, GNPTAB, PIM1, SLC25A45, EPHB6, PIGC, PIM2, FAM136A, U2AF2, CD6, RASGRP1, AGO2, TBC1D4, SPG7, ZNF639, NT5C, RTN4	CD4 T Naive Core	up	966	33	1181	2.79424	ENCODE_and_ChEA_Consensus_TFs_from_ChIP-X.gmt
KLF4 CHEA	0.0324047	0.174175	1.27909	PPP1R14B, ID2, MYC, PTMA, PDK1, SET, ABT1, PCBP1, PNPLA2, CD55, BCCIP, CSNK1G2, PTBP1, DAZAP1, PA2G4, IL6ST, PAICS, TMC6, GID8, PIM1, MLLT6, BRWD1, ENO1, USF2, PPIA, GTF2I, ALYREF, KLF3, BRD9, OGT, LUC7L2, EAPP, RBM38, DDX5, DIDO1, GATAD2A, SOCS3, RNMT, EIF5B, SLC25A39, TAGLN2, MKRN1, UBE2D3, MIF, ZFP36L1, RASGRP2, ACTN1, NUTF2, MAD1L1, ANKRD10, LRRFIP1, YWHAH, IFITM1	CD4 T Naive Core	up	967	53	987	5.36981	ENCODE_and_ChEA_Consensus_TFs_from_ChIP-X.gmt
E2F4 ENCODE	0.0599961	0.257983	1.26383	PASK, MYC, PTMA, TBC1D15, NAP1L4, RNPS1, POLE4, MAZ, STAG1, PTBP1, NOLC1, SAE1, RSRC2, PAICS, PIM1, YEATS4, TRA2B, PPIA, TRA2A, ALYREF, SRSF10, TCERG1, ANAPC5, BRD9, PLEKHJ1, LUC7L2, SERBP1, SRSF2, DIDO1, SF3A2, SESN1, SRSF4	CD4 T Naive Core	up	968	32	710	4.50704	ENCODE_and_ChEA_Consensus_TFs_from_ChIP-X.gmt
MYOD1 ENCODE	0.182623	0.544473	1.22971	PPP1R14B, CHD3	CD4 T Naive Core	up	969	2	166	1.20482	ENCODE_and_ChEA_Consensus_TFs_from_ChIP-X.gmt
NANOG CHEA	0.109235	0.391427	1.22859	ID2, LEF1, PDK1, SET, TRIB2, UPP1, TMSB10, RBM4, GLUD1, NOLC1, IL6ST, GID8, PIM1, MLLT6, ENO1, ZFR, TNRC6B, OGT, GALNT1, DIDO1, STK38, SOCS3, MKRN1, SERINC5, ZFP36L1, NFKBIA, NCK2, ANKRD10, IFITM1, IST1, SLC25A36, DBF4	CD4 T Naive Core	up	970	32	595	5.37815	ENCODE_and_ChEA_Consensus_TFs_from_ChIP-X.gmt
TCF3 ENCODE	0.0545061	0.246712	1.22361	PPP1R14B, SSBP4, WDR43, MEF2A, ARID5A, NUDT4, DNMT3A, EIF5, GNB1, LRP10, PCBP1, RUNX1, TAB2, STAG1, UBE2I, LDHA, MFNG, DAZAP1, USP15, IKZF1, IL6ST, P4HB, USP7, BRWD1, ENO1, ARGLU1, NEAT1, ODC1, RNF145, PPIA, SLC39A10, CCNL2, CTDSP2, UGCG, ZEB1, SRSF2, RNF138, TMEM123, DDX5, AKAP9, EEF1D, POLR2L, EIF5B, SRSF4, HIF1A, SLC25A39, IRF2BP2, TAGLN2, UBE2D3, FBXL3, SMARCC1, CTBP1, ZFP36L1, TBC1D1, YY1, NUTF2, FUS, SPAG9, YPEL3, YWHAH, LSP1, ZNF326, RALY, NXT1, MALAT1, CARHSP1, H3F3B, MAF1, CPSF6, FBXW7, CDC42, PSMD3, WTAP, KMT2E, KAT6A, ANKRD11, TBL1XR1, FXR1, HMGN2, UTP23, FOXN2, HNRNPH3, BTG1, HSP90AB1, SRSF6, RNF126, HERPUD2, ASXL1, GPBP1, ZNF276, PCIF1	CD4 T Naive Core	up	971	91	840	10.8333	ENCODE_and_ChEA_Consensus_TFs_from_ChIP-X.gmt
RAD21 ENCODE	0.114918	0.395317	1.19412	MYC, MAML2, TRABD2A, TRIB2, STK17A, RABAC1, DNMT3A, ARRB2, ABT1, LRP10, BCAS4, PITPNC1, STAG1, RBM17, GNPTAB, SLC25A45, EPHB6, PIGC, USF2, PIM2, FAM136A, CD6, AGO2, PLEKHJ1, NME1, TBC1D4, SPG7, ELK4, SF3A2, SOCS3, DENR, PRRC2C	CD4 T Naive Core	up	972	32	1265	2.52964	ENCODE_and_ChEA_Consensus_TFs_from_ChIP-X.gmt
BHLHE40 ENCODE	0.150311	0.478769	1.18948	PTMA, TBC1D15, CREBRF, ILF3, RAB4A, USP3, SAE1, PIK3IP1, ENO1, NEAT1, PPIA, RNF138, TMEM123, NT5C, BPTF, SLC35C2, HIF1A, MAGED2, PRRC2C, UBE2D3, XPO6	CD4 T Naive Core	up	973	21	348	6.03448	ENCODE_and_ChEA_Consensus_TFs_from_ChIP-X.gmt
EGR1 CHEA	0.204053	0.544473	1.16241	MAML2, APBA2, DYRK2, DNMT3A, NFIC, SDCBP, KPNA3, TCERG1, TNRC6B, CRTC3, HBP1, ADK, LARP1, DIDO1, CHD1, SP100, PRPF4B, YWHAH, CNOT2, CDK6, STAT3, RIF1, KMT2E	CD4 T Naive Core	up	974	23	315	7.30159	ENCODE_and_ChEA_Consensus_TFs_from_ChIP-X.gmt
SIN3A ENCODE	0.124364	0.411359	1.14835	ID2, PASK, MYC, PDK1, WDR43, TBC1D15, CREBRF, UBALD2, RNPS1, ABT1, TOMM5, RBM39, USP3, LDHA, CDK11B, USP15, NOLC1, RSRC2, PAICS, GNL3, NEAT1, SNRPA1, MED28, TACC3, RRP15, BOD1, RSF1, ANAPC5, RNF115, BRD9, OGT, HBP1, SERBP1, NME1, SRSF2, LPIN1, ANKRD49, AMD1, DDX5, INO80, IREB2, EEF1D, POLR2L, SESN1, KNOP1, KIAA2026, SLC35C2, RNMT, DENR, EIF5B, HIF1A, RPIA	CD4 T Naive Core	up	975	52	1131	4.5977	ENCODE_and_ChEA_Consensus_TFs_from_ChIP-X.gmt
BCL3 ENCODE	0.227919	0.544473	1.14389	PTMA, UPF2, CDK11A, RBM4, MAZ, CDK11B, NOLC1, MTERF4, SNRPA1	CD4 T Naive Core	up	976	9	273	3.2967	ENCODE_and_ChEA_Consensus_TFs_from_ChIP-X.gmt
STAT3 ENCODE	0.200356	0.544473	1.11492	PDCD4, MYC, MAML2, GYPC, TBC1D15, ILF3, LRP10, RUNX1, USP3, CD55, PTBP1, HLA-E, IL6ST, RSRC2, MVP, NEAT1, SRSF8, SLC25A45, NSRP1, SDCBP, EIF4E, TCERG1, TNRC6B, WBP11, HBP1, LUC7L2, RBM8A, STAT2, NME1, PPP2CA, RTN4, WHAMM, INO80, SESN1, IQGAP1, DIS3, IRF2BP2, DDX21	CD4 T Naive Core	up	977	38	725	5.24138	ENCODE_and_ChEA_Consensus_TFs_from_ChIP-X.gmt
GATA2 CHEA	0.226859	0.544473	1.10768	PDCD4, CCR7, UBALD2, FAM32A, RAB4A, DGKD, FBL, RASA3, AAK1, CHD3, RUNX1, BNIP3L, HLA-E, IKZF1, MXI1, PIK3IP1, PIM1, NEAT1, CYLD, HNRNPL, MAP4K4, TNRC6B, AGO2, RNF213, ZBTB38, CSGALNACT1, RNF138, PIK3CA	CD4 T Naive Core	up	978	28	772	3.62694	ENCODE_and_ChEA_Consensus_TFs_from_ChIP-X.gmt
ZC3H11A ENCODE	0.311016	0.622031	1.10475	MYC, TRA2B, AGO2, ZNF639, SFSWAP, CCDC88C, PPDPF	CD4 T Naive Core	up	979	7	129	5.42636	ENCODE_and_ChEA_Consensus_TFs_from_ChIP-X.gmt
SP2 ENCODE	0.235095	0.546436	1.08904	ID2, PASK, PTMA, CREBRF, EIF5, RBM4, NECAP2, YBX1, FAM133B, RBM39, PTBP1, FHIT, ZNF101, IL6ST, ENO1, EPB41, TOMM40, PPIA, CYLD, EIF5A, TCERG1, CCNL2, TNRC6B, RNF115, HIPK1, WBP11, MECP2, HBP1, ALKBH5, COA1, RTN4, AMD1, WHAMM, GATAD2A, PRMT1, PPP2R1A, FKBP8, GRPEL1, ZKSCAN1, CAMTA1, NMT1, RHOT2, NGDN, KAT6B, ACTN1, CNOT1, SPAG7, AP3M2	CD4 T Naive Core	up	980	48	994	4.82897	ENCODE_and_ChEA_Consensus_TFs_from_ChIP-X.gmt
PBX3 ENCODE	0.227479	0.544473	1.0842	ID2, PASK, PTMA, STK17A, MEF2A, CREBRF, UBALD2, EIF5, RBM4, FOXO1, PIM3, YBX1, TPI1, LRP10, TOMM5, BNIP3L, ERICH1, RBM39, USP3, MAZ, PTBP1, FHIT, ZNF101, IL6ST, P4HB, BRWD1, ENO1, EPB41, ITGB1BP1, PPIA, TCERG1, CCNL2, TNRC6B, OGT, WBP11, MECP2, HBP1, POLD2, ALKBH5, RTN4, AMD1, DDX5, WHAMM, POLR2L, GATAD2A, PRMT1, FKBP8, SRSF4, HIF1A, PET100, UBE2D2, TAGLN2, CD320, GRPEL1, CAMTA1, NMT1, NGDN, KAT6B, NFKBIA, ACTN1, FUS, CNOT1, SPAG7, AP3M2, RBL2, NXT1, MALAT1, NARF, IST1, PPP1CC, STAT3, H3F3B, MAF1, SNRNP70, PHF14, WTAP, KMT2E, KAT6A, ANKRD11, UBE2B, ACTR1B	CD4 T Naive Core	up	981	81	1269	6.38298	ENCODE_and_ChEA_Consensus_TFs_from_ChIP-X.gmt
CHD1 ENCODE	0.278662	0.614486	1.06895	PTMA, GRAMD1A, TBC1D15, PHF10, EIF5, PIM3, EIF3B, BZW2, GNB1, USP3, GLUD1, MAZ, BCCIP, PITPNC1, STAG1, LDHA, DAZAP1, USP15, RSRC2, GNL3, USP7, PPIA, SREK1IP1, EIF5A, TCERG1, AGO2, HIPK1, OGT, LUC7L3, LUC7L2, TADA3, SRSF2, TARDBP, PPP2CA, UBE2N, EEF1D, POLR2L, BPTF, TCP11L2, UBE2D2, MED13L, ZKSCAN1, FUS, RALY, SNHG8, CNOT2, ISCA1, NOL8, IST1, PPP1CC, DBF4, NDFIP1, RBM5, CDC42, WTAP, EIF1AX, KMT2E, RNF44, UBE2B, EWSR1, EPC1, ITM2B, NIPBL	CD4 T Naive Core	up	982	63	655	9.61832	ENCODE_and_ChEA_Consensus_TFs_from_ChIP-X.gmt
REST CHEA	0.295437	0.622031	1.06627	NELL2, TRIM44, ARID5A, RABAC1, SRM, DNMT3A, JAK3, PIM3, ABT1, MFNG, HLA-E, USP7, SNRK, EHMT1, WIPI2, CYLD, PSMF1, MAT2B, KLF3, CDC42SE2, FOXK1, MSI2, STK38, SLC35C2, IPCEF1, MSL1, MED13L, SMARCC1, CYC1, CTBP1, NGDN, STMN3, YY1, MAD1L1, YWHAH, ZNF326, ZDHHC2, AP2M1, CELF2, FBXW7, SRPK1, FIS1, DYNLL2, TBL1XR1	CD4 T Naive Core	up	983	44	1280	3.4375	ENCODE_and_ChEA_Consensus_TFs_from_ChIP-X.gmt
USF1 ENCODE	0.262074	0.593116	1.06114	ID2, PTMA, WDR43, TBC1D15, TPRG1L, UPF2, CREBRF, ILF3, POLE3, SRM, TIMM13, TPP2, YBX1, KLHL24, EIF3B, PCBP1, BNIP3L, LDHA, PTBP1, DAZAP1, USP15, DNPH1, SAE1, STT3B, HNRNPM, CNDP2, ENO1, NEAT1, EPB41, RNF145, MED28, USF2, U2AF2, BRI3, SLC39A10, BOD1, BEX2, HNRNPL, KPNA3, EIF4E, TCERG1, ANAPC5, KLF3, RNF115, HBP1, LUC7L2, NME1, SRSF2, CUL5, SLC25A6, DDX5, PRDX6, EEF1D, BPTF, SLC35C2, RNMT, CLK4, HIF1A, EML4, PRRC2C	CD4 T Naive Core	up	984	60	1423	4.21644	ENCODE_and_ChEA_Consensus_TFs_from_ChIP-X.gmt
SMAD4 CHEA	0.333736	0.636534	1.0609	EIF5, FOXO1, CD55, PITPNC1, ITGA4, ARID5B, ITGA6, ANKRD55, ZNF131, CYTH1, MAT2B, KLF3, LPIN1, ARHGEF3, SRSF4, ITPKB, SYNE1, CAMTA1, ACTN1, NCK2, CDC14A	CD4 T Naive Core	up	985	21	584	3.59589	ENCODE_and_ChEA_Consensus_TFs_from_ChIP-X.gmt
RFX5 ENCODE	0.307019	0.622031	1.06002	PDCD4, MYC, DYRK2, UBALD2, TPP2, KLHL24, USP3, HLA-E, PIK3IP1, BRWD1, TOMM40, PIM2, SON, GTF2I, TCERG1, POLD2, CDKN2D, DIP2A, AMD1, UBE2N, GATAD2A, GRPEL1, BTN3A1, HNRNPH2, CAMTA1, NGDN, KAT6B, CNOT1, SPAG7, SMARCD1, BTN3A2, SLC25A36, PSMD3, RNF44, ACTR1B, INTS10, RBM23, CBX6, NHP2, BTG1, CCNK, GSK3B, GPCPD1, ASXL1, DDX6, SLC25A38, STOML2, CSNK1D, PCF11, YWHAQ, SNRPA, H1FX, FDFT1, KDSR, MYCBP2, KLF9, RBPJ, ESCO1, RNF187, NFYB	CD4 T Naive Core	up	986	60	559	10.7335	ENCODE_and_ChEA_Consensus_TFs_from_ChIP-X.gmt
SP1 ENCODE	0.327733	0.636534	1.05311	PTMA, WDR43, STK17A, CREBRF, UBALD2, ARID5A, TPP2, YBX1, BZW2, UBE2I, FHIT, PIM1, BRWD1, TOMM40, CYLD, TCERG1, ANAPC5, CCNL2, TNRC6B, MECP2, HBP1, RBM8A, STAT2, RTN4, WHAMM, GATAD2A, PRMT1, ILF2, FKBP8, PET100, RNF114, CAMTA1, NGDN, KAT6B, CNOT1, SPAG7, AP3M2, NXT1, MALAT1	CD4 T Naive Core	up	987	39	707	5.51627	ENCODE_and_ChEA_Consensus_TFs_from_ChIP-X.gmt
CTCF ENCODE	0.340472	0.636534	1.03448	MYC, MARCH9, PTMA, UBE2E3, TRIB2, RABAC1, PABPC4, DNMT3A, MSL3, ARRB2, NECAP2, ABT1, LRP10, FAM133B, MAZ, CD55, PITPNC1, STAG1, RBM17, GNPTAB, USP15, PIM1, OXR1, SLC25A45, ING5, EPHB6, PIGC, USF2, PIM2, FAM136A, U2AF2, LMBRD1, CD6, RSF1, RASGRP1, TCERG1, AGO2, NME1, TBC1D4, PAIP2, CUL5, ADK, ZNF639, NT5C, RTN4, BPTF, PRMT1, SOCS3, DENR, EIF5B, PRKAA1, RPIA, PRRC2C, CREBZF, CCDC124, CYC1, FBXW5, RHOT2, NGDN, PLCL2, RASGRP2, NFKBIA	CD4 T Naive Core	up	988	62	1790	3.46369	ENCODE_and_ChEA_Consensus_TFs_from_ChIP-X.gmt
PPARD CHEA	0.3919	0.674068	1.03245	MYC, MAML2, MEF2A, RASA3, TSPAN14, STT3B, NFIC	CD4 T Naive Core	up	989	7	285	2.45614	ENCODE_and_ChEA_Consensus_TFs_from_ChIP-X.gmt
TCF7L2 ENCODE	0.375791	0.659552	1.03102	ID2, NELFCD, UBALD2, DGKD, PCBP1, CD55, SAMHD1, PAICS, PIM1, MLLT6, TCF7, EHMT1, MAP3K1, BRD9, SZRD1, TMEM123, ADK, ELK4, EEF1D, MAGED2, UBE2D2, TAGLN2, CD320, SMARCC1, HNRNPH2, NMT1, CNOT1, ZNF451, CDK6, NARF, IST1, RBM6, SLC25A36	CD4 T Naive Core	up	990	33	583	5.66038	ENCODE_and_ChEA_Consensus_TFs_from_ChIP-X.gmt
NELFE ENCODE	0.490042	0.789775	0.975229	ID2, EIF5, YBX1, TPI1, LDHA, STT3B, P4HB, NEAT1, ODC1, SDCBP, SRSF2, AMD1, DDX5, ELK4	CD4 T Naive Core	up	991	14	234	5.98291	ENCODE_and_ChEA_Consensus_TFs_from_ChIP-X.gmt
REST ENCODE	0.495905	0.789775	0.960098	DNMT3A, DDX1, RNF213, STMN3, TKT, SPAG9, PHF14, DYNLL2, SF1, HMGN2, HDAC3	CD4 T Naive Core	up	992	11	383	2.87206	ENCODE_and_ChEA_Consensus_TFs_from_ChIP-X.gmt
IRF3 ENCODE	0.586371	0.869446	0.943328	ID2, CREBRF, UBALD2, EIF5, RBM4, YBX1, UBE2I, PTBP1, ZNF101, RSRC2, P4HB, TOMM40, CYLD, TCERG1, CCNL2, TNRC6B, WBP11, HBP1, RTN4, WHAMM, EEF1D, GATAD2A, PRMT1, PET100, YIPF4, CAMTA1, NMT1, NGDN, KAT6B, CNOT1, SPAG7, NXT1, NARF, H3F3B, MAF1	CD4 T Naive Core	up	993	35	663	5.27903	ENCODE_and_ChEA_Consensus_TFs_from_ChIP-X.gmt
SIX5 ENCODE	0.620649	0.875013	0.94227	PASK, REXO2, ARID5A, LUC7L, RABAC1, TIMM13, MSL3, KLHL24, AAK1, EIF3B, RDH14, PTBP1, FHIT, PA2G4, UBAC1, DPM3, ZFR, NOSIP, SREK1IP1, BOD1, GTF2I, HBP1, SERBP1, SRSF2, SZRD1, GPBP1L1, SESN1, EIF5B, RPIA, FBXO9, CCDC124, NUCB1, XPO6, NMT1, TSTA3, NUTF2, CNOT1, PLEKHA1, RBL2, ZNF451, AP2M1, RBM6, MAF1, ZNF24	CD4 T Naive Core	up	994	44	1094	4.02194	ENCODE_and_ChEA_Consensus_TFs_from_ChIP-X.gmt
EZH2 ENCODE	0.553139	0.849464	0.923917	UBALD2, RNF157, UBE2I, P4HB, CCDC124, CAMTA1, CNOT1, H3F3B, CCDC88C, CTDSP1, NOG, GSK3B	CD4 T Naive Core	up	995	12	338	3.5503	ENCODE_and_ChEA_Consensus_TFs_from_ChIP-X.gmt
USF2 ENCODE	0.761008	0.927361	0.90538	PTMA, WDR43, TBC1D15, SUPT3H, CREBRF, ILF3, SRM, TPP2, YBX1, KLHL24, PCBP1, BNIP3L, MAZ, LDHA, PTBP1, USP15, PA2G4, DNPH1, SAE1, STT3B, HNRNPM, CNDP2, NEAT1, EPB41, MED28, U2AF2, EIF4E, TCERG1, RNF115, HBP1, NME1, SRSF2, CUL5, RTN4, DDX5, BPTF, SLC35C2, CLK4, HIF1A, EML4, PRRC2C	CD4 T Naive Core	up	996	41	965	4.2487	ENCODE_and_ChEA_Consensus_TFs_from_ChIP-X.gmt
E2F1 CHEA	0.753858	0.927361	0.903218	MYC, TBC1D15, ILF3, LUC7L, RABAC1, NUDT4, FBL, TPP2, RNPS1, RBM39, POLE4, NOLC1, PA2G4, RAN, P4HB, HNRNPM, DKC1, SNRPA1, TRA2B, PSMF1, HNRNPL, OGT, MECP2, STAT2, MSI2, AFG3L2, SERBP1, EAPP, SRSF2, RNF138, SPG7, INO80, DIDO1, BPTF, PPP2R1A, DIS3, HIF1A, CREBZF, SMARCB1	CD4 T Naive Core	up	997	39	859	4.54016	ENCODE_and_ChEA_Consensus_TFs_from_ChIP-X.gmt
ETS1 ENCODE	0.6459	0.895926	0.890339	TBC1D15, ILF3, ARID5A, KLHL24, CDK11B	CD4 T Naive Core	up	998	5	156	3.20513	ENCODE_and_ChEA_Consensus_TFs_from_ChIP-X.gmt
CREB1 CHEA	0.900789	1	0.874641	WDR43, TBC1D15, WDR45B, ILF3, UBALD2, NAP1L4, LUC7L, RABAC1, TPP2, RNPS1, ABT1, BNIP3L, ODF2L, RBM39, UBE2I, LDHA, CSNK1G2, CDK11B, NOLC1, MXI1, P4HB, UBAC1, EPB41, OXR1, ZFR, TOMM40, TRA2B, PPIA, LMBRD1, NSRP1, TRA2A, SON, BOD1, EIF5A, HNRNPL, SARAF, TCERG1, CCNL2, TNRC6B, NME1, ALKBH5, SRSF2, PAIP2, PPP2CA, UBE2N, ELK4, EEF1D, GATAD2A, PRMT1, SOCS3, DIS3, PRRC2C, CTDNEP1, TCF25, CAMTA1, NMT1, TAF11, CHMP7, USP53, DDX17, YY1, BRAF, CNOT1, SPAG7, CDC37L1, HM13, PLEKHA1, SPAG9, ISCA1, ZNF451, NDUFV1, AP2M1, KMT2B, RBM6, STAT3, H3F3B, CPSF6, USP22, NOP58, GTPBP4, MOB2, CDC42, PSMD3, USP8, RNF44, ANKRD11, UBE2B, ACTR1B, SF1, CEBPZ, MAPKAPK5, DNAJB6, BTG1, CCNK, HSP90AB1, MORF4L1, SRSF6, PAPOLA, ARFGAP2, CHD2, GSK3B, HERPUD2, RAB11B, GPBP1, CWC25, SAP30BP, EMG1, NEMF, ANP32E, TMEM183A, TMEM147, NOP14, UBL3, EIF4A1, GNB2, NFATC2IP, NDUFA10, GTF2B, ZBTB7A, CSNK1D, PCF11, RAB5C, RERE, ADPGK, YWHAQ, ZNF800, SNRPA, OGFR, PCBP2, RAB3GAP1, NUCKS1, DDX52, FDFT1	CD4 T Naive Core	up	999	133	1444	9.21053	ENCODE_and_ChEA_Consensus_TFs_from_ChIP-X.gmt
RUNX1 CHEA	0.88711	1	0.873965	ID2, SSBP4, LEF1, REXO2, STK17A, UPP1, ARID5A, FAM32A, RAB4A, RASA3, AAK1, CHD3, RUNX1, MFNG, ITGA4, PA2G4, IKZF1, SAMHD1, IL6ST, ARRDC2, STT3B, PIM1, MLLT6, UBAC1, ENO1, MKNK2, OXR1, ING5, BCL9L, USF2, CD7, GTF2I, GPSM3, EIF5A, HNRNPL, SARAF, EIF4E, MAP4K4, UGCG, HIPK1, STAT2, CDKN2D, NME1	CD4 T Naive Core	up	1000	43	1294	3.32303	ENCODE_and_ChEA_Consensus_TFs_from_ChIP-X.gmt
ATF3 ENCODE	0.687844	0.91007	0.844957	ILF3, TIMM13, ABT1, NOLC1	CD4 T Naive Core	up	1001	4	114	3.50877	ENCODE_and_ChEA_Consensus_TFs_from_ChIP-X.gmt
YY1 CHEA	0.822577	0.982523	0.82731	PTMA, SET, DNMT3A, EIF3B, LSM7, PTBP1, RRP15, TNRC6B, RBM8A, DIDO1, CCDC124, NMT1, NGDN, NAA15, EIF2B5, NARF, SFSWAP, N4BP1	CD4 T Naive Core	up	1002	18	332	5.42169	ENCODE_and_ChEA_Consensus_TFs_from_ChIP-X.gmt
ZMIZ1 ENCODE	0.975192	1	0.807307	MYC, PTMA, DYRK2, MEF2A, NAP1L4, ARID5A, LUC7L, MSL3, PIM3, RB1CC1, TPI1, GLUD1, LSM7, PITPNC1, UBE2I, PTBP1, ARRDC2, STT3B, P4HB, GNL3, DKC1, R3HDM4, BRWD1, EPB41, PPIA, WIPI2, PIM2, SON, EIF5A, LUC7L3, EAPP, RNF138, PAIP2, RBM38, AMD1, DDX5	CD4 T Naive Core	up	1003	36	914	3.93873	ENCODE_and_ChEA_Consensus_TFs_from_ChIP-X.gmt
NR2C2 ENCODE	0.934713	1	0.755189	UBE2G2, PCBP1, LSM7, SNRPA1, ZFR, EHMT1, BRD9, PLEKHJ1, GCC2, SLC25A6, INO80, SF3A2, KNOP1, FBXW5, CNOT2, HDGF, RIF1, PSMD3, WTAP, RANBP1	CD4 T Naive Core	up	1004	20	350	5.71429	ENCODE_and_ChEA_Consensus_TFs_from_ChIP-X.gmt
CEBPD ENCODE	0.994235	1	0.74264	MYC, TIMM13, PABPC4, FBL, RBM4, KLHL24, ABT1, LRP10, PCBP1, RBM39, USP3, MAZ, UBE2I, DKC1, ENO1, MED28, CYTH1, TACC3, CITED4, SON, KLF3, OGT, SRSF2, CBFB, PIK3CA, GPBP1L1, AMD1, DDX5	CD4 T Naive Core	up	1005	28	734	3.81471	ENCODE_and_ChEA_Consensus_TFs_from_ChIP-X.gmt
CBX3 ENCODE	1	1	-0.355697	MAN2A1, RPA2, RFC1, COA3, HMOX2, AQR, ADNP	CD4 T Naive Core	down	1006	7	81	8.64198	ENCODE_and_ChEA_Consensus_TFs_from_ChIP-X.gmt
TRIM28 ENCODE	0.990375	1	-0.549045	TXN2, CBX1, DUSP1, TOR1AIP1, HSPA5, NSL1, UTP3, UCHL5, ZCCHC10, PPP1R15A, ZFAS1	CD4 T Naive Core	down	1007	11	120	9.16667	ENCODE_and_ChEA_Consensus_TFs_from_ChIP-X.gmt
ZEB1 ENCODE	0.939614	1	-0.642058	MGST3, SH3YL1	CD4 T Naive Core	down	1008	2	106	1.88679	ENCODE_and_ChEA_Consensus_TFs_from_ChIP-X.gmt
TAF7 ENCODE	0.999188	1	-0.687858	SNHG12, RPRD2, TAF12, TUBA1B, PRDX1, UBC, H2AFZ, CBX5, HIST1H2AC, NDUFS3, CLTC, NDUFAF3, NUDT5, PTGES3, DUSP1, TOR1AIP1, SYNRG, FOS, EIF3E, HIST2H2AC, TMA16, JUNB, DNAJC9, PSMD8, SLTM, EIF3D, FAM117A, EIF1, JUN, HSPA5, HIST1H1E, BMS1, NSL1	CD4 T Naive Core	down	1009	33	640	5.15625	ENCODE_and_ChEA_Consensus_TFs_from_ChIP-X.gmt
STAT5A ENCODE	0.913364	1	-0.747531	TXN, HIST1H2AC, ARF4, TXN2, ELOF1, COX7A2L, NPAT, IMP3, HIST2H2AC, DNAJC9, HIST1H1E, NSL1, CHCHD2, PITHD1, UBE2L3, HIST1H1C, HELB, HERC1, PPP1R15A, CANX	CD4 T Naive Core	down	1010	20	233	8.58369	ENCODE_and_ChEA_Consensus_TFs_from_ChIP-X.gmt
SRF ENCODE	0.945924	1	-0.748562	ACTG1, ABRACL, POP4, RNF166, CCT8, ACTR3, GABARAPL2, GLIPR2, ARPC5, SSU72, EMC7, FOS, FOSB, SF3B6, JUNB, RWDD1, EEF1B2, CHMP1B, RSRC1, ORMDL3, EIF3H, SSNA1, ING4, CCNB1IP1, THUMPD1, RNH1, TMEM208, ECH1, PSMG4, NDUFA5, NDUFS1	CD4 T Naive Core	down	1011	31	299	10.3679	ENCODE_and_ChEA_Consensus_TFs_from_ChIP-X.gmt
ZBTB33 ENCODE	0.961476	1	-0.802155	MPC2, PRDX1, TMEM18, HIGD2A, TMEM107, LYRM7, PSMB2, VPS29, HIST1H2AC, CCT8, ADSS, NOA1, NAA38, CASC4, POLR2B, PSMD2, FGFR1OP2, SRP19, SSR4, NUDT5, CDC5L, PTGES3, TXNL1, NCOA4, PPM1G, ETFA, SMDT1, MARCH7, GRB2, IMP3, HIST2H2AC, CHURC1, COPB2, CDC26, ABI1, TXNDC9, ATF6, PCMTD1, MICU2, ERH, PEBP1, HIST1H1E	CD4 T Naive Core	down	1012	42	702	5.98291	ENCODE_and_ChEA_Consensus_TFs_from_ChIP-X.gmt
ZKSCAN1 ENCODE	0.754528	0.927361	-0.822736	ACYP1, DHRS7	CD4 T Naive Core	down	1013	2	120	1.66667	ENCODE_and_ChEA_Consensus_TFs_from_ChIP-X.gmt
RELA ENCODE	0.889492	1	-0.827635	IKZF3, HSP90B1, CCDC107, RPRD2, LCP1, RMDN1, TXN, CBX5, UQCRC2, ANXA7, SRGN, ACTR3, CD48, CLTC, BST2, PPID, DBI, IRF2, OARD1, NBN	CD4 T Naive Core	down	1014	20	484	4.13223	ENCODE_and_ChEA_Consensus_TFs_from_ChIP-X.gmt
VDR CHEA	0.703973	0.917298	-0.84183	RPRD2, SFT2D1, PTPN2, NMI, TRIM38, VPS13A, CAB39, CD69	CD4 T Naive Core	down	1015	8	76	10.5263	ENCODE_and_ChEA_Consensus_TFs_from_ChIP-X.gmt
ZNF384 ENCODE	0.90004	1	-0.854859	XBP1, ELK3, PIGP, SH3BGRL, RPRD2, PLEKHA3, CTSC, DYNLL1, USP10, TMEM18, GATA3, VPS29, STIM2, SAT1, PRR13, HINT2, PSMD14, CISD3, LAMP2, C1GALT1, SRGN, CLTC, FGFR1OP2, GABARAPL2, CKLF, MORF4L2, PSMB6, NCOA4, USP1, TCP1, MARCH7, TIMMDC1, DBP, ERAP1, GRB2, ALG5, TOR1AIP1, ATXN2, SS18L2, PSMA3, GLG1, MTIF3, ARPC3, CDC26, ABI1, ARPP19, CD52, POLR2H, ATP6V1E1, PSMB3, TRAM1, EIF3D, EIF1, SUZ12, RAP1B, SLC25A3, DNAJC8, NASP, TRIP12, ZBTB1	CD4 T Naive Core	down	1016	60	730	8.21918	ENCODE_and_ChEA_Consensus_TFs_from_ChIP-X.gmt
KAT2A ENCODE	0.687342	0.91007	-0.857046	HSP90B1, SNHG12	CD4 T Naive Core	down	1017	2	90	2.22222	ENCODE_and_ChEA_Consensus_TFs_from_ChIP-X.gmt
IRF1 ENCODE	0.739087	0.927361	-0.872874	SKA2, VAMP5, HINT2, SRGN, CLTC, SSR4, SAMD9, PSMA5, IRF2, ERAP1, NBN, DYNC1LI1, STX17, PTPN2, PSMA3, ATP6V1E1, TXNDC9, CREB1, JUN, SP140L, RAB10, MEA1, TRIM38, DNAJA1, NUB1, APOL6, PSMB8, DDX3X, IDH3G, RBCK1, ANKRD13A, ATF7IP, PSMG4, PSMB1, SMARCA5, LSM6, FBXL5	CD4 T Naive Core	down	1018	37	263	14.0684	ENCODE_and_ChEA_Consensus_TFs_from_ChIP-X.gmt
PPARG CHEA	0.765612	0.927361	-0.885191	XBP1, MPC2, PIGP, GSTO1, DNAJC15, TMX3, UBC, RAB8B, ERP29, RTN3, COX14, CCT8, NDUFB3, PPP1R10, TMBIM4, UBB, DBI, ETFA, DPY30, FNDC3A, GRB2, DYNC1LI1, LSM2, FOS, TAX1BP1, POLR2H, RANBP2, DOCK8, JUN, CCDC57, HSPA5, SMIM7, TIA1, DDX42, AP3B1, FBXO11, ORMDL3	CD4 T Naive Core	down	1019	37	535	6.91589	ENCODE_and_ChEA_Consensus_TFs_from_ChIP-X.gmt
CEBPB ENCODE	0.596829	0.869953	-0.92293	GPX4, MPG, HIPK3, HIST1H2AC, PRR13, NDUFS4, ISG20, PEX16, UBB, DBI, IRF2, CCDC47, XRCC5, PSMB3, EIF1, BUD31, DDX42	CD4 T Naive Core	down	1020	17	144	11.8056	ENCODE_and_ChEA_Consensus_TFs_from_ChIP-X.gmt
BCLAF1 ENCODE	0.6851	0.91007	-0.92463	TAF12, TUBA1B, PRDX1, UBC, HIGD2A, HSPE1, METTL5, SMIM20, PSMC2, VPS29, SAT1, HIST1H2AC, NDUFS3, SNAPC5, LZIC, TMEM30A, ADSS, CLTC, GNG5, ENY2, SRP19, NUDT5, RCOR3, OARD1, COPS5, CDIPT, NBN, NSFL1C, TOR1AIP1, SRFBP1, DR1, ASF1A, HSPD1, NDUFC2, HIST2H2AC, TMA16, SF3B6, LMAN2, PDCD6IP, CCDC90B, JUNB, LTN1, TXNDC9, SLTM, FKBP3, EIF1, EIF1B, JUN, BMS1, NSL1, PSMD11, PYCR2, ERP44, PSMB7	CD4 T Naive Core	down	1021	54	851	6.34548	ENCODE_and_ChEA_Consensus_TFs_from_ChIP-X.gmt
FLI1 ENCODE	0.608546	0.872249	-0.945794	MPC2, TPM4, EMP3, TAF12, TMEM126A, RMDN1, PSMC2, RER1, FERMT3, PRPF38A, TXN2, SRGN, CLTC, PPP1R10, PPP1R11, PSMD2, FKBP2, SRP19, ARCN1, PPID, PPM1G, TIMMDC1, CD2BP2, NUDT21, SRFBP1, LSM2, NDUFS8, SDF2, UBLCP1, ARPC3, SF3B6, LTN1, AP1S2, TAX1BP1, POLR2H, PSMD8, PRDX5, RAB11A, SMIM7, ZCCHC9, CHCHD2, EIF2S1, METTL23, DGUOK, COX17, TMEM230, MTPN, UBXN1, ARPC2, PRELID1, FAM192A	CD4 T Naive Core	down	1022	51	650	7.84615	ENCODE_and_ChEA_Consensus_TFs_from_ChIP-X.gmt
FOS ENCODE	0.580185	0.869446	-0.953049	ACAP2, HSP90B1, EMP3, H2AFJ, BUB3, APEX1, UBC, SKA2, SSR3, GPX4, HSPE1, CBX5, HDAC1, PPP2R5A, RNF181, PRR13, CAPN2, VCP, ISG20, MANF	CD4 T Naive Core	down	1023	20	637	3.13972	ENCODE_and_ChEA_Consensus_TFs_from_ChIP-X.gmt
EGR1 ENCODE	0.510918	0.79889	-0.97806	PIGP, CCDC107, DNAJC15, CD63, MGST3, UBC, SSR3, GPX4, ARL1, SETX, DIAPH1, MBD5, TSTD1, FDX1, NDUFA4, CLTC, GNG5, CEP57, EXOSC1, ACTR10, ZNHIT1, CBL, FAM120AOS	CD4 T Naive Core	down	1024	23	537	4.28305	ENCODE_and_ChEA_Consensus_TFs_from_ChIP-X.gmt
HNF4A ENCODE	0.479364	0.789775	-0.988691	MPC2, GSTO1, CCDC107, DNAJC15, TMEM14C, USP10, COA4, UBC, EPHX2, HSPE1, PARP4, CMC1, NEDD8, RER1, SAT2, VAMP5, ADD3, ASAH1, PRR13, HADHA, HADHB, FDX1, C1GALT1, SERPINB1, ISG20, UBE2V2, ZNRD1, ENY2, HAGH, DECR1, NDUFA6, HDDC2, PYROXD1, PSMA5, NCOA4, GCHFR, ETFA, IRF2, TIMMDC1, CD2BP2, ZBTB8OS, PDLIM2, ATXN2, NDUFAB1, WSB1	CD4 T Naive Core	down	1025	45	1276	3.52665	ENCODE_and_ChEA_Consensus_TFs_from_ChIP-X.gmt
ESR1 CHEA	0.44854	0.756361	-1.00555	XBP1, SH3BP5, DHRS7	CD4 T Naive Core	down	1026	3	154	1.94805	ENCODE_and_ChEA_Consensus_TFs_from_ChIP-X.gmt
SPI1 ENCODE	0.309461	0.622031	-1.0384	REEP5, CTSS, IKZF3, BCL2A1, SPCS1, EMP3, GLIPR1, PPCS, RPRD2, LCP1, TUBA1B, PDIA3, VAMP8, DYNLL1, OXLD1, HIGD2A, APBB1IP, HSPE1, LPGAT1, ALOX5AP, SH3BGRL3, CMC1, PARP8, IRAK4, ABRACL, TALDO1, RER1, CD46, ERP29, NDUFA2, VAMP5, FERMT3, HADHA, PARVG, HADHB, S100A11, SMIM15, COX14, ATP6V0E1, ACTR3, MAPRE1, HAX1, ITGAL, NDUFAF3, FKBP2, ENY2, PTPRC, NCKAP1L, NAAA, CD53, HDDC2, PYCARD, DOCK2, COX20, TMED5, UFC1, SFT2D1, TMX1, CBL, COX6A1, TCP1, FAM120AOS, KRCC1, MKLN1, ARPC5, ZBTB8OS, PDLIM2, TOR1AIP1, M6PR, SRFBP1, WBP2, PTPN2, MARK2, ZNF675, PSAP, UBLCP1, MTIF3, HSPD1, ISCU, ARPC3, TMA16, POLR2G, CDC26, ABI1, OMA1, ARPP19, ECHDC1, CD52, AP1S2, HOOK3, TMEM173, XRCC5, PSMB3, ORMDL2, OSTF1	CD4 T Naive Core	down	1027	95	1540	6.16883	ENCODE_and_ChEA_Consensus_TFs_from_ChIP-X.gmt
ERG CHEA	0.371247	0.659552	-1.04928	SMIM20, S100A4, LAMTOR5, ERP29, SNAPC5, NDUFAF3, ENY2	CD4 T Naive Core	down	1028	7	144	4.86111	ENCODE_and_ChEA_Consensus_TFs_from_ChIP-X.gmt
NFIC ENCODE	0.351058	0.642361	-1.05328	MPC2, PLEKHA3, TMEM18, GPX4, HIST1H2AC, FERMT3, LZIC, NDUFB3, CLTC, NUDT5, LYRM2, GCHFR, DUSP1, FAM120AOS, IRF2, ERAP1, FOS, DR1, ARPC1B, HIST2H2AC, PSMB3, SNF8, JUN, HIST1H1E, PSMB7, TIA1, SNRPD3, TMEM230	CD4 T Naive Core	down	1029	28	279	10.0358	ENCODE_and_ChEA_Consensus_TFs_from_ChIP-X.gmt
SPI1 CHEA	0.0886819	0.331593	-1.1555	REEP5, ACAP2, CTSS, SH3BP5, BCL2A1, EMP3, NDUFB5, RPRD2, LCP1, NCF1, PDIA3, AIF1, BUB3, OXLD1, UBC, PIAS1, APBB1IP, ALOX5AP, S100A4, IRAK4, ABRACL, TALDO1, PPP2R5A, SPTAN1, FERMT3, PRR13, NDUFS4, SNAPC5, SMIM15, TXN2, SCP2, COX14, ACTR3, ISG20, ITGAL, NCKAP1L, CD53, HDDC2, UFM1, DOCK2, LYRM2, PSMA5, UFC1, YWHAZ, TMX1, COX6A1, FLI1, IRF2, DBP, NUDT21, ARPC5, ZBTB8OS, GRHPR, NSFL1C, TOR1AIP1, M6PR, SRFBP1, LSM2, PTPN2, NDUFS8, FOS, SEC11A, PSAP, AHNAK, ARPC1B, LAMTOR4, TMEM106B, GNG2, LIMS1, ARPC3, CHURC1, POLR2G, CDC26, OMA1, ARPP19, JUNB, HAT1, DNAJC9, AP1S2, TAX1BP1, PPP2R5C, RANBP2, PSMB3, OSTF1, SLTM	CD4 T Naive Core	down	1030	85	1056	8.04924	ENCODE_and_ChEA_Consensus_TFs_from_ChIP-X.gmt
HDAC2 ENCODE	0.193968	0.544473	-1.18933	HINT1, TUBA1B, PLEKHA3	CD4 T Naive Core	down	1031	3	175	1.71429	ENCODE_and_ChEA_Consensus_TFs_from_ChIP-X.gmt
FOSL2 ENCODE	0.21224	0.544473	-1.1906	EMP3, DSTN, UBC, GPX4, PARP4, VAMP5, PSMD14, ISG20, GNG5	CD4 T Naive Core	down	1032	9	196	4.59184	ENCODE_and_ChEA_Consensus_TFs_from_ChIP-X.gmt
FOXM1 ENCODE	0.221831	0.544473	-1.20197	HSP90B1, SKA2, HIST1H2AC	CD4 T Naive Core	down	1033	3	95	3.15789	ENCODE_and_ChEA_Consensus_TFs_from_ChIP-X.gmt
NFE2L2 CHEA	0.00704651	0.0757499	-1.41201	ACAP2, SH3BP5, MDFIC, ACYP1, SLC40A1, ANXA1, ESD, LCP1, PLEKHA3, PRDX1, CFAP36, UBC, SSR3, ALOX5AP, TXN, MACF1, TALDO1, STIM2, PPP2R5A, ADD3, PRR13, OLA1, C1GALT1, NDUFB3, SUMO2, CLTC, PTTG1IP, UBE2V2, ARHGAP5, MAN2A1	CD4 T Naive Core	down	1034	30	1022	2.93542	ENCODE_and_ChEA_Consensus_TFs_from_ChIP-X.gmt
IRF8 CHEA	0.022082	0.135647	-1.53482	CTSS, AIF1, PARP8, ERP29, ISG20, CD53, LGALS8, ERAP1, PDLIM2, TOR1AIP1, PSMB9	CD4 T Naive Core	down	1035	11	121	9.09091	ENCODE_and_ChEA_Consensus_TFs_from_ChIP-X.gmt
STAT3 CHEA	0.000360022	0.0216986	1.88361	SSBP4, MYC, PIM1, MLLT3, IKZF1, ID2, MLLT6, ODC1, IL6ST, EIF1AX, RUNX3	CD8 T Naive Core	up	1036	11	177	6.21469	ENCODE_and_ChEA_Consensus_TFs_from_ChIP-X.gmt
MYC CHEA	0.000456812	0.0216986	1.609	SSBP4, PTMA, YBX1, YBX3, SET, HNRNPL, DDX21, MIF, EIF5, MLLT6, PA2G4, ODC1, EIF1AX, PPIA, GNAS, ILF3, SRSF2, BCLAF1, EWSR1, MORF4L1, SRSF10, SRSF6, EEF2, RAN, RANBP1, SLC25A36, RRP15, DKC1, USP15, EIF5A, DDX17, SFPQ, RASSF3, KRR1, NOP58, GNL3, CHCHD5, FXR1, MBTPS1, FNBP4, SNRPA, EIF5B, CNBP, DPH5, PABPC1, WIPI2, BZW2, RNMT, HSP90AB1, HNRNPD, ANP32B, SERBP1, FAU, DNAJB6	CD8 T Naive Core	up	1037	54	573	9.42408	ENCODE_and_ChEA_Consensus_TFs_from_ChIP-X.gmt
SOX2 CHEA	0.00189674	0.0450476	1.56029	PTMA, UBALD2, LEF1, ETS1, HNRNPL, UPP1, FOXP1, MFNG, ID2, MLLT6, LY6E, IL6ST, HBP1, OGT, FOXO1, PKN2, GNAS, WBP11, MAP4K4, GID8, SRSF6, SLC38A2, UBL3, SLC25A36, IFITM2, STK38, ARHGDIA, NEMF, FOXN3, IFITM1, DDX17, SFPQ, HNRNPDL, UBE2D3, CTNNB1, LARP7, MAT2B, ARRDC3, TCF7, NFKBIA, RIF1, PDK1	CD8 T Naive Core	up	1038	42	775	5.41935	ENCODE_and_ChEA_Consensus_TFs_from_ChIP-X.gmt
FOXA2 ENCODE	0.0259018	0.214779	1.50248	UBALD2, ARRB2, TRIM44, FOXP1, ID2, HIPK1, RBM39, HBP1, TIMM13, TMEM123, YTHDC1, YIPF4, EAPP, KLF6, RIF1, HERPUD1, RNF213	CD8 T Naive Core	up	1039	17	316	5.37975	ENCODE_and_ChEA_Consensus_TFs_from_ChIP-X.gmt
ZBTB7A ENCODE	0.00394443	0.0624536	1.35812	PPP1R14B, SSBP4, MYC, PTMA, PIM1, PDCD4, CYTH1, KLF3, HNRNPL, MARCH9, NEAT1, SUPT3H, TMEM263, TMSB10, FOXP1, DDX6, KAT6B, VEGFB, EIF5, RASA2, MLLT6, ACTN1, CDC42SE2, LSM7, RABAC1, ODC1, NAP1L1, PPP2CA, AAK1, ZNF101, PABPC4, CTDNEP1, SLC25A6, TM9SF3, ARID1B, ILF3, TIMM13, RNF126, SDHA, TMEM123, CSNK1G2, MORF4L1, YPEL3, HNRNPM, YWHAE, CNN2, SLC38A2, NCK2, USF2, BCL9L, MAZ, PHIP, PLEKHJ1, BRWD1, WDR43, TMEM147, CTDSP1, RASSF3, CAPNS1, AUP1, CTNNB1, CUL3, EIF3I, EEF1A1, PHYKPL, PGLS, FXR1, ZNF276, RTN4, DYNLT1, NUTF2, BNIP2, HNRNPH3, UBE2I, TCF7, CDC42, RIF1, SPAG7, RNF213, CREB1, REXO4, MZT2B, COX20, TMEM134, WIPI2, BZW2, POLR2L, RNF216, KMT2E, RNMT, SENP6, HSP90AB1, HNRNPD, ANP32B	CD8 T Naive Core	up	1040	94	2184	4.30403	ENCODE_and_ChEA_Consensus_TFs_from_ChIP-X.gmt
SP2 ENCODE	0.0282098	0.214779	1.31753	PTMA, PASK, YBX1, FAM133B, CREBRF, KAT6B, EIF5, ID2, CNOT1, POLR2C, HIPK1, ACTN1, RBM39, COA1, CYLD, BBX, IL6ST, HBP1, ZNF101, AMD1, PDIA6, PPIA, WBP11, DDX50, RBM4, RANBP1, ZBTB20, MECP2, CCNL2, CNST, EIF5A, SFPQ, FHIT, PABPN1, PCBP2, FNBP4, RTN4, DDX46, SNRPA, NECAP2, SPAG7, WHAMM	CD8 T Naive Core	up	1041	42	994	4.22535	ENCODE_and_ChEA_Consensus_TFs_from_ChIP-X.gmt
MYC ENCODE	0.00859845	0.116693	1.31357	PTMA, REXO2, YBX1, YBX3, HNRNPL, DDX21, UBE2G2, SUPT3H, APRT, TAGLN2, SECISBP2, SLC39A10, MIF, RNF145, PA2G4, NCBP2, LSM7, ODC1, FUS, OGT, EIF1AX, LUC7L3, SLC25A6, PUM1, SNRPC, PPIA, TRA2B, ILF3, KIF2A, ISCA1, POLE4, PHB, FBL, TIMM13, SRSF2, PCBP1, BTF3, GID8, SRSF10, SRSF6, IMPDH2, EEF2, RBM4, YWHAE, RAN, RANBP1, ZNF131, WTAP, RRP15, SNRPA1, ARHGDIA, MAZ, PLEKHJ1, BRWD1, SMARCC1, DKC1, EEF1D, RAD23A, CNST, EIF5A, WDR43, TMEM147, IRF2BP2, SFPQ, HNRNPDL, EIF3M, AUP1, SNHG9, NOP58, EEF1A1, GNL3, SNHG8, DNAJC2, RTN4, LDHA, SERP1, SNRPA, SNRPD2, NUTF2, EIF5B, HNRNPH3, RBM26, CNBP, RIF1, DPH5, CLUAP1, HERPUD1, REXO4, PHB2, TFAM, COX20, POLE3, CCNL1, UQCRH, TOMM20, PABPC1, BZW2, SCAF11, TERF2IP, KMT2E, RNMT, CD55, HSP90AB1, HNRNPD, ARF6, ANP32B, TGS1, NOP56, CFDP1, SERBP1, UTP23, DNTTIP2	CD8 T Naive Core	up	1042	112	1515	7.39274	ENCODE_and_ChEA_Consensus_TFs_from_ChIP-X.gmt
KLF4 CHEA	0.0275378	0.214779	1.31252	PPP1R14B, MYC, PTMA, PIM1, SET, RASGRP2, KLF3, TMC6, TAGLN2, MIF, RBM38, ID2, GAPDH, MLLT6, PA2G4, ACTN1, IL6ST, OGT, PPIA, PCBP1, CRIP1, CSNK1G2, GID8, SLC38A2, DYNC1H1, IFITM2, USF2, THUMPD1, BRWD1, IFITM1, EAPP, HNRNPDL, UBE2D3, EEF1A1, PHYKPL, PGLS, SERINC1, NUTF2, EIF5B, EMC10, CNBP, RIF1, PDK1, SF3B1, HSD17B11, SUN2, COX20, CCNL1, HERC4, TMEM50A, RNMT, CD55, HSP90AB1, ANP32B	CD8 T Naive Core	up	1043	54	987	5.47112	ENCODE_and_ChEA_Consensus_TFs_from_ChIP-X.gmt
TP53 CHEA	0.114002	0.442107	1.29087	UBE2G2, ACTN1, PUM1, MAP4K4, PHF14, FOXN3, WDR43, IRF2BP2, NELL2, CAPNS1, POLE3, BCL11B, MDM4, SYNE1, PCGF5, MAD1L1, BTG1, MSI2	CD8 T Naive Core	up	1044	18	319	5.64263	ENCODE_and_ChEA_Consensus_TFs_from_ChIP-X.gmt
E2F4 ENCODE	0.0555656	0.351916	1.28656	MYC, PTMA, PASK, PIM1, YEATS4, SRSF4, KIAA1143, FUS, PPIA, TRA2B, POLE4, SRSF2, SRSF10, RSRC2, RANBP1, WTAP, SMCHD1, MAZ, PLEKHJ1, MAGOH, NAP1L4, HMGN2, NOP58, LARP7	CD8 T Naive Core	up	1045	24	710	3.38028	ENCODE_and_ChEA_Consensus_TFs_from_ChIP-X.gmt
TCF3 CHEA	0.0522293	0.351916	1.28421	MYC, PTMA, PIM1, UBALD2, LEF1, SET, UPP1, APRT, USP3, FOXP1, SATB1, MLLT6, ACTN1, IL6ST, OGT, TM9SF3, PKN2, MAP4K4, GID8, CHD3, UBL3, SLC25A36, IFITM2, BRWD1, IFITM1, FHIT, HNRNPDL, RASSF3, CAPNS1, ARIH2, LARP7	CD8 T Naive Core	up	1046	31	1006	3.08151	ENCODE_and_ChEA_Consensus_TFs_from_ChIP-X.gmt
TRIM28 CHEA	0.128827	0.442107	1.27706	PTMA, PIM1, ID2, RBM17, ODC1, PUM1, TKT, APBA2	CD8 T Naive Core	up	1047	8	210	3.80952	ENCODE_and_ChEA_Consensus_TFs_from_ChIP-X.gmt
MYOD1 ENCODE	0.156978	0.442107	1.27576	PPP1R14B, AKAP9	CD8 T Naive Core	up	1048	2	166	1.20482	ENCODE_and_ChEA_Consensus_TFs_from_ChIP-X.gmt
TCF7L2 ENCODE	0.0890815	0.442107	1.2671	PIM1, UBALD2, SAMHD1, TAGLN2, ID2, MLLT6, CNOT1, SNRPC, KIF2A, PCBP1, TMEM123, SRSF6, SLC38A2, SLC25A36, SMARCC1, EEF1D, MAGOH, TMEM165, KLF6, PCBP2, RBM6, SNRPD2, HNRNPH3, TCF7, HSD17B11, COX20, PUS7L, SCAF11, CD55, MDM4, TGS1	CD8 T Naive Core	up	1049	31	583	5.31732	ENCODE_and_ChEA_Consensus_TFs_from_ChIP-X.gmt
GATA2 CHEA	0.0764053	0.442107	1.26652	PIM1, UBALD2, PDCD4, CCR7, RHOH, HNRNPL, NEAT1, IKZF1, CYLD, AAK1, RAB4A, FBL, FIS1, MAP4K4, CRIP1, MAP3K2, PIK3IP1, CHD3, OXNAD1, FAM32A, IRF2BP2, ZBTB38, CTDSP1, KLF6, HMGN2, EEF1A1	CD8 T Naive Core	up	1050	26	772	3.36788	ENCODE_and_ChEA_Consensus_TFs_from_ChIP-X.gmt
MAX ENCODE	0.0124129	0.147403	1.25533	PPP1R14B, PTMA, REXO2, YBX1, TPP2, YBX3, ARRB2, CREBRF, HNRNPL, DDX21, UBE2G2, SUPT3H, APRT, TRIM44, USP3, TAGLN2, SECISBP2, MIF, RNF145, PA2G4, KIAA1143, NCBP2, ODC1, HBP1, RAB4A, PPT1, AMD1, LUC7L3, PUM1, SNRPC, PPIA, TRA2B, ILF3, KIF2A, POLE4, PHB, FBL, TIMM13, PCBP1, BPTF, DDX50, PIK3IP1, SRSF10, SRSF6, IMPDH2, EEF2, LAMTOR1, RBM4, YWHAE, RAN, RANBP1, SLC25A36, ZNF131, WTAP, RRP15, SNRPA1, ARHGDIA, MAZ, PLEKHJ1, SMARCC1, DKC1, EEF1D, CCAR1, RAD23A, CNST, EIF5A, WDR43, TMEM147, IRF2BP2, HNRNPDL, CTDSP1, AUP1, RBBP6, UBE2D3, HIF1A, SNHG9, KRR1, NOP58, GNL3, FNBP4, SNHG8, DNAJC2, PRRC2C, MDH2, LDHA, DDX46, RBM6, SNRPA, EIF5B, HNRNPH3, CNBP, CIRBP, DPH5, PDK1, CLUAP1, HERPUD1, SF3B1, REXO4, PHB2, COX20, POLE3, TOMM20, PUS7L, RBBP4, PABPC1, SCAF11, TOMM22, UBE2B, POLR2L, RNMT, CD55, HSP90AB1, HNRNPD, ARF6, UPF2, ANP32B, TGS1, NOP56, CFDP1, SERBP1, UTP23, RAB21	CD8 T Naive Core	up	1051	122	2073	5.88519	ENCODE_and_ChEA_Consensus_TFs_from_ChIP-X.gmt
FOXA1 ENCODE	0.158228	0.442107	1.25161	UBALD2, ARRB2, FOXP1, HBP1, YTHDC1, MAZ, YIPF4, EAPP, HERPUD1, RNF213, POLR2L, PPDPF, STAG2	CD8 T Naive Core	up	1052	13	205	6.34146	ENCODE_and_ChEA_Consensus_TFs_from_ChIP-X.gmt
PML ENCODE	0.0216761	0.214779	1.2496	MYC, PTMA, YEATS4, FAM133B, PRMT2, PRPF4B, DDX21, UBE2G2, SUPT3H, TMSB10, APRT, SRSF4, SEC62, USP3, SECISBP2, SLC39A10, TPI1, DDX6, MIF, EIF5, ID2, GAPDH, PA2G4, NCBP2, COA1, NAP1L1, PPP2CA, FUS, AMD1, LUC7L3, PPIA, SNRNP200, PKN2, FBL, SRSF2, BTF3, FIS1, BCLAF1, SRSF6, RSRC2, LLPH, PHF14, EEF2, RBM4, YWHAE, SLC38A2, RAN, DYNC1H1, OXNAD1, SEC63, ZNF131, WTAP, USF2, MLF2, AURKAIP1, MAZ, PLEKHJ1, BRWD1, EEF1D, CCAR1, CPSF6, CNST, TMEM147, IRF2BP2, SFPQ, HNRNPDL, CTDSP1, KLF6, AUP1, RBBP6, CTNNB1, HIF1A, SNHG9, NOP58, PABPN1, EEF1A1, MBTPS1, SNHG8, ZNF276, MDH2, NDUFA1, LDHA, ARRDC3, SERP1, NOSIP, HNRNPH3, SYAP1, CIRBP, COX19, NECAP2, SPAG7	CD8 T Naive Core	up	1053	91	1596	5.70175	ENCODE_and_ChEA_Consensus_TFs_from_ChIP-X.gmt
SUZ12 CHEA	0.135635	0.442107	1.24494	LEF1, MAL, MLLT3, CITED4, RASGRP1, IKZF1, SATB1, CD44, PLEKHO1, GNAS, APBA2, PRKCA, CAMK4, ITPKB, ZNF800, NELL2, BCL2, PRKCH, PTGER2	CD8 T Naive Core	up	1054	19	1684	1.12827	ENCODE_and_ChEA_Consensus_TFs_from_ChIP-X.gmt
RCOR1 ENCODE	0.0826958	0.442107	1.23825	PPP1R14B, PTMA, ARRB2, HNRNPL, UPP1, ERICH1, GRAMD1A, IL6ST, PPP2CA, SLC9A3R1, TM9SF3, ARID1B, ISCA1, PIM2, CCNDBP1, YPEL3, TKT, PRKCA, COX6C, STK38, SMCHD1, MAZ, TSPAN14, WDR43, CTDSP1, AUP1, CTNNB1, CHCHD5, BNIP2, EIF5B, PDK1, WHAMM, PRKCSH, UQCRH, NDUFAB1, N4BP1, UBE2B, HSP90AB1, ANP32B	CD8 T Naive Core	up	1055	39	702	5.55556	ENCODE_and_ChEA_Consensus_TFs_from_ChIP-X.gmt
IRF3 ENCODE	0.10433	0.442107	1.23438	YBX1, UBALD2, CREBRF, KAT6B, EIF5, ID2, CNOT1, CYLD, HBP1, ZNF101, WBP11, DDX50, EWSR1, SRSF6, RSRC2, RBM4, ZBTB20, EEF1D, CCNL2, YIPF4, SFPQ, KLF6, PABPN1, FNBP4, RTN4, SNRPA, SNRPD2, UBE2I, SPAG7, WHAMM	CD8 T Naive Core	up	1056	30	663	4.52489	ENCODE_and_ChEA_Consensus_TFs_from_ChIP-X.gmt
GATA1 CHEA	0.125799	0.442107	1.20785	PIM1, IFITM3, RHOH, RBM38, IKZF1, ID2, CYLD, PLEKHO1, RAB4A, RUNX3, FOXO1, ILF3, TMEM123, BPTF, CRIP1, EWSR1, PRKCA, ODF2L, FOXN3, ZBTB38, HMGN2, EEF1A1, RTN4, BCL2	CD8 T Naive Core	up	1057	24	807	2.97398	ENCODE_and_ChEA_Consensus_TFs_from_ChIP-X.gmt
ZC3H11A ENCODE	0.222092	0.540992	1.20692	MYC, TRA2B, SFSWAP, ARRDC3	CD8 T Naive Core	up	1058	4	129	3.10078	ENCODE_and_ChEA_Consensus_TFs_from_ChIP-X.gmt
TP63 CHEA	0.11542	0.442107	1.20206	MAML2, TPP2, LEF1, PRMT2, ETS1, KLF3, UPP1, TMSB10, APRT, SRSF4, USP3, SLC39A10, ID2, CD44, RBM39, RAB4A, ARID1B, FOXO1, PPIA, FIS1, CNN2, UBL3, YTHDC1, BRWD1, ITPKB, KLF6, SPG7, PHYKPL, MAT2B, PCBP2, TCF7, CDC42, DPH5, HERPUD1, ITGA6, TFAM	CD8 T Naive Core	up	1059	36	1399	2.57327	ENCODE_and_ChEA_Consensus_TFs_from_ChIP-X.gmt
SP1 ENCODE	0.126548	0.442107	1.1968	PTMA, PIM1, YBX1, UBALD2, TPP2, CREBRF, KAT6B, CNOT1, CYLD, BBX, HBP1, RNF114, PHF14, ZBTB20, BRWD1, MECP2, CCNL2, ICE1, WDR43, SFPQ, FHIT, KLF6, CTNNB1, SNHG9, PABPN1, RTN4, SNRPA, UBE2I, SPAG7, WHAMM	CD8 T Naive Core	up	1060	30	707	4.24328	ENCODE_and_ChEA_Consensus_TFs_from_ChIP-X.gmt
TCF3 ENCODE	0.149857	0.442107	1.14218	PPP1R14B, SSBP4, NEAT1, SRSF4, AKAP9, TAGLN2, SLC39A10, RNF145, MFNG, IKZF1, EIF5, NCBP2, ODC1, IL6ST, FUS, PPIA, SRSF2, RNF126, PCBP1, TMEM123, SRSF6, YPEL3, EEF2, WTAP, JPX, BRWD1, SMARCC1, EEF1D, CCNL2, CPSF6, COMMD2, USP15, WDR43, IRF2BP2, ZNF800, SFPQ, RASSF3, KLF6, UBE2D3, CTNNB1, HIF1A, HMGN2, EEF1A1, FXR1, PCBP2, KLF13, ZNF276, LSP1, LDHA, NUTF2, EIF5B, HNRNPH3, UBE2I, CDC42, CIRBP	CD8 T Naive Core	up	1061	55	840	6.54762	ENCODE_and_ChEA_Consensus_TFs_from_ChIP-X.gmt
PBX3 ENCODE	0.147396	0.442107	1.13918	PTMA, PASK, YBX1, UBALD2, CREBRF, SRSF4, ERICH1, USP3, TAGLN2, TPI1, KAT6B, EIF5, ID2, GAPDH, CNOT1, ACTN1, RBM39, BBX, IL6ST, HBP1, ZNF101, FUS, AMD1, OGT, PDIA6, FOXO1, PPIA, WBP11, PHF14, RBM4, WTAP, ZBTB20, MAZ, PHIP, BRWD1, MECP2, CCNL2, RAD23A, SFPQ, FHIT, CTNNB1, HIF1A, PABPN1, EEF1A1, GUK1, RBL2, ZNF276, RTN4	CD8 T Naive Core	up	1062	48	1269	3.78251	ENCODE_and_ChEA_Consensus_TFs_from_ChIP-X.gmt
RUNX1 CHEA	0.151089	0.442107	1.12977	SSBP4, REXO2, PIM1, FCER1G, RUNX2, LEF1, YBX3, SAMHD1, RASGRP2, HNRNPL, UPP1, ZNF652, SECISBP2, MFNG, IKZF1, ID2, MLLT6, PA2G4, HIPK1, NSD1, LY6E, IL6ST, AAK1, RAB4A, GPATCH8, FUS, SNRNP200, ITGA4, GNAS, MAP4K4, DDX50, CCDC59, MAP3K2, IMPDH2, YPEL3, TKT, LAMTOR1, CHD3, SLC38A2, SARAF, FAM32A, WTAP, PRKCA, USF2, BCL9L	CD8 T Naive Core	up	1063	45	1294	3.47759	ENCODE_and_ChEA_Consensus_TFs_from_ChIP-X.gmt
RFX5 ENCODE	0.228598	0.542919	1.12129	MYC, UBALD2, TPP2, PDCD4, KLHL24, USP3, DDX6, KAT6B, CNOT1, AMD1, PIM2, PIK3IP1, SLC25A36, BTN3A2, BRWD1	CD8 T Naive Core	up	1064	15	559	2.68336	ENCODE_and_ChEA_Consensus_TFs_from_ChIP-X.gmt
NRF1 ENCODE	0.139206	0.442107	1.11924	PTMA, PASK, RB1CC1, ARRB2, YEATS4, SAMHD1, PDCD4, FAM133B, PRPF4B, GNPTAB, CYTH1, SUPT3H, APRT, ZNF652, ERICH1, SLC39A10, AKAP17A, RNF145, CNOT1, LSM7, RBM17, ODC1, PPP2CA, RAB4A, GPATCH8, EIF1AX, PCMTD2, PPIA, KIF2A, PHB, FBL, PIM2, TIMM13, SRSF2, BTF3, SDHA, GID8, MORF4L1, SRSF10, IMPDH2, PHF14, EEF2, HNRNPM, SF1, PFDN1, FAM32A, COX6C, STK38, ARHGDIA, PLEKHJ1, SMARCC1, DKC1, EEF1D, RAD23A, CNST, EIF5A, WDR43, ZNF800, NAP1L4, CAPNS1, SPG7	CD8 T Naive Core	up	1065	61	1882	3.24123	ENCODE_and_ChEA_Consensus_TFs_from_ChIP-X.gmt
UBTF ENCODE	0.179007	0.47238	1.10269	MYC, PTMA, RB1CC1, YBX3, FAM133B, GNPTAB, CITED4, AKAP9, USP3, DDX6, KAT6B, RASA2, HIPK1, GRAMD1A, ACTN1, CDC42SE2, NCBP2, PLEKHO1, BBX, IL6ST, SLC9A3R1, AMD1, EIF1AX, TM9SF3, ARID1B, FOXO1, PKN2, SRSF2, PCBP1, TMEM123, SEC63, SLC25A36, PRKCA, USF2, RRP15, SMCHD1, MLF2, MAZ, PHIP, CCDC69, BRWD1, TSPAN14, CPSF6, IRF2BP2, ZNF800, HNRNPDL, TMEM165, RASSF3, RBBP6, UBE2D3, CTNNB1, HMGN2, CUL3, GNL3, PGLS, PCBP2, FNBP4, DNAJC2, KLF13, ZNF276, RTN4, BCL2, RASA3, SERP1, RBM6, EIF5B, HNRNPH3, UBE2I, NFKBIA, RIF1, WHAMM, CREB1, LRRC75A, UQCRH, N4BP1, SERINC5, RBBP4, BZW2, SCAF11, FMNL1, RNF216, HERC4, RICTOR, CD55, SENP6, ITSN2, HNRNPD, ARF6, ANP32B, SNRK	CD8 T Naive Core	up	1066	90	1631	5.51809	ENCODE_and_ChEA_Consensus_TFs_from_ChIP-X.gmt
SALL4 CHEA	0.281786	0.62255	1.10025	UBALD2, SEC62, USP3, EIF5, ID2, LITAF, IL6ST, OGT, PCMTD2, FBL, MAP4K4, SLC38A2, UBL3, SLC25A36, STK38	CD8 T Naive Core	up	1067	15	355	4.22535	ENCODE_and_ChEA_Consensus_TFs_from_ChIP-X.gmt
BHLHE40 ENCODE	0.296462	0.625233	1.08995	PTMA, CREBRF, NEAT1, USP3, RAB4A, PPIA, ILF3, PHB, TMEM123, BPTF, PIK3IP1, LAMTOR1, SLC38A2, SLC25A36, ARHGDIA, HNRNPDL, UBE2D3, HIF1A, HMGN2, PRRC2C	CD8 T Naive Core	up	1068	20	348	5.74713	ENCODE_and_ChEA_Consensus_TFs_from_ChIP-X.gmt
CTCF ENCODE	0.236064	0.546979	1.08752	MYC, PTMA, PIM1, ARRB2, FAM133B, GNPTAB, RASGRP2, MARCH9, SECISBP2, RASGRP1, POLR2C, RABAC1, RBM17, MSL3, PABPC4, GNAS, PIM2, RNF126, BPTF, CCDC59, MORF4L1, DENR, EEF2, USF2, MLF2, AURKAIP1, ARHGDIA, MAZ, THUMPD1, NEMF, USP15, HNRNPDL, PCBP2, PRRC2C, RTN4, BCL2, ARRDC3, DDX46, BNIP2, EIF5B, HNRNPH3, NFKBIA, NECAP2, CLUAP1, TMEM134, NDUFAB1, SCAF11, TOMM22, RNF216, CD55, ANP32B, PPDPF, PPP4R2, ARL2, PDS5A, ARF5, STAG2, SNRPE, H3F3B, IQGAP2, PITPNC1, SSH2, EPC1	CD8 T Naive Core	up	1069	63	1790	3.51955	ENCODE_and_ChEA_Consensus_TFs_from_ChIP-X.gmt
POU5F1 CHEA	0.310978	0.628572	1.08323	SET, UPP1, ID2, MLLT6, RBM17, IL6ST, OGT, MAP4K4, GID8, SLC25A36, IFITM2, IFITM1	CD8 T Naive Core	up	1070	12	261	4.5977	ENCODE_and_ChEA_Consensus_TFs_from_ChIP-X.gmt
SMAD4 CHEA	0.354217	0.686748	1.05448	CYTH1, KLF3, SRSF4, EIF5, ACTN1, ARID1B, FOXO1, ITGA4, SLC38A2, ZNF131, NCK2, ITPKB, KLF6, MAT2B	CD8 T Naive Core	up	1071	14	584	2.39726	ENCODE_and_ChEA_Consensus_TFs_from_ChIP-X.gmt
ATF3 ENCODE	0.418673	0.74315	1.0262	CNOT1, ILF3, TIMM13, CCDC59, OXNAD1, RAD23A	CD8 T Naive Core	up	1072	6	114	5.26316	ENCODE_and_ChEA_Consensus_TFs_from_ChIP-X.gmt
CHD1 ENCODE	0.391328	0.732229	1.02055	PTMA, USP3, DDX6, EIF5, HIPK1, CD44, GRAMD1A, PPP2CA, FUS, OGT, EIF1AX, LUC7L3, ARID1B, PPIA, ISCA1, SRSF2, BTF3, BPTF, EWSR1, RSRC2, EEF2, UBL3, UQCRQ, WTAP, MAZ, EEF1D, USP15, EIF5A, HNRNPDL, TMEM165, RASSF3, RBBP6, GNL3, SNHG8, LDHA, DYNLT1, CDC42, SF3B1, CREB1, COX20, RBM5, UQCRH, RBBP4, BZW2, UBE2B, POLR2L, HERC4, KMT2E, SENP6, NOP56, RAB21, ARL2, PDS5A, PQBP1, PITPNC1, USP7, EPC1, ZKSCAN1, DAZAP1	CD8 T Naive Core	up	1073	59	655	9.00763	ENCODE_and_ChEA_Consensus_TFs_from_ChIP-X.gmt
CEBPD ENCODE	0.398165	0.732229	1.02038	MYC, KLHL24, CYTH1, KLF3, CITED4, USP3, DDX6, ACTN1, RBM39, PABPC4, FUS, AMD1, OGT, FBL, TIMM13, SRSF2, PCBP1, EEF2, RBM4, SLC38A2, WTAP, JPX, MAZ, DKC1, CPSF6, RAD23A, SFPQ, CTDSP1, KLF6, AUP1, CTNNB1, HMGN2, CUL3, EEF1A1, PCBP2, FNBP4, ZNF276, ARRDC3, UBE2I, NFKBIA, CIRBP, HSD17B11, TMEM259, COX20, CCNL1, UQCRH, MALAT1	CD8 T Naive Core	up	1074	47	734	6.40327	ENCODE_and_ChEA_Consensus_TFs_from_ChIP-X.gmt
KAT2A ENCODE	0.422422	0.74315	1.01994	PTMA, PCBP1, PHF14, CTNNB1, SNHG9, SNRPA, RBM26	CD8 T Naive Core	up	1075	7	90	7.77778	ENCODE_and_ChEA_Consensus_TFs_from_ChIP-X.gmt
SIN3A ENCODE	0.433606	0.748956	1.0054	MYC, PASK, UBALD2, CREBRF, DDX21, NEAT1, USP3, ID2, GAPDH, KIAA1143, RBM39, HBP1, AMD1, OGT, SNRPC, SNRNP200, PHB, SRSF2, RSRC2, DENR, LLPH, EEF2, YWHAE, SLC38A2, RRP15, SNRPA1, PHIP, EEF1D, CNST, USP15, WDR43, ANKRD49, HNRNPDL, CTNNB1, HIF1A, HMGN2, SNHG9, NOP58, EEF1A1, LARP7, GNL3, RBL2, DNAJC2, MDH2, LDHA, ARRDC3, DDX46, SNRPD2, EIF5B, HNRNPH3, PDK1, CLUAP1, HERPUD1, PHB2, PABPC1, TERF2IP, POLR2L, KMT2E, RNMT, HSP90AB1, HNRNPD, NOP56, SERBP1, UTP23	CD8 T Naive Core	up	1076	64	1131	5.65871	ENCODE_and_ChEA_Consensus_TFs_from_ChIP-X.gmt
FOXM1 ENCODE	0.45199	0.766768	1.00463	UBALD2	CD8 T Naive Core	up	1077	1	95	1.05263	ENCODE_and_ChEA_Consensus_TFs_from_ChIP-X.gmt
SMC3 ENCODE	0.483191	0.782346	0.987298	MYC, PIM1, ARRB2, GNPTAB, KLHL24, MARCH9, SUPT3H, RASGRP1, ID2, RABAC1, RBM17, SLC9A3R1, PIM2, RNF126, EEF2, MLF2, ARHGDIA, NEMF, RASSF3, SPG7, PHYKPL, RTN4, ARRDC3, BNIP2, NFKBIA, SPAG7, CLUAP1, OPTN, RNF216, CD55, ARL2, PDS5A, ARF5, STAG2, SNRPE, IQGAP2, PITPNC1, SSH2	CD8 T Naive Core	up	1078	38	1181	3.21761	ENCODE_and_ChEA_Consensus_TFs_from_ChIP-X.gmt
NFYA ENCODE	0.553645	0.832387	0.975115	MYC, PTMA, PASK, YBX1, UBALD2, TPP2, ARRB2, YEATS4, PDCD4, CREBRF, KLHL24, ERICH1, KAT6B, EIF5, ID2, CNOT1, ACTN1, NCBP2, RBM39, CYLD, BBX, IL6ST, MSL3, HBP1, ZNF101, AMD1, PDIA6, FOXO1, PPIA, PHB, PIM2, WBP11, DDX50, PIK3IP1, SRSF6, PHF14, RBM4, SF1, OXNAD1, SLC25A36, FAM32A, WTAP, ZBTB20, BTN3A2, BRWD1, MECP2, DKC1, CCNL2, CNST, YIPF4, ANKRD49, SFPQ, TMEM165, NAP1L4, KLF6, HIF1A, SNHG9, PABPN1, RBL2, MAT2B, FNBP4, KLF13, RTN4, NUCB1, ARRDC3, RBM6, SNRPA, SNRPD2	CD8 T Naive Core	up	1079	68	2250	3.02222	ENCODE_and_ChEA_Consensus_TFs_from_ChIP-X.gmt
HNF4A ENCODE	0.537124	0.823013	0.967141	PIM1, YEATS4, SAMHD1, CREBRF, NEAT1, SRSF4, USP3, CNOT1, HIPK1, CYLD, ODC1, HBP1, ZNF101, PABPC4, SLC25A6, TIMM13, PHF14, LARP1, RANBP1, BCL9L, SMCHD1, MLF2, PLEKHJ1, CCNL2, WDR43, IRF2BP2, NAP1L4, CTDSP1, AUP1, PABPN1, CHCHD5, ZNF276, NFKBIA, COX19, ITGA6, HSD17B11, SUN2, NDUFAB1, RBBP4, SCAF11	CD8 T Naive Core	up	1080	40	1276	3.1348	ENCODE_and_ChEA_Consensus_TFs_from_ChIP-X.gmt
EGR1 ENCODE	0.531341	0.823013	0.964022	APRT, ZNF652, ERICH1, SEC62, USP3, SECISBP2, RNF145, RBM39, FUS, CTDNEP1, PDIA6, TRA2B, GID8, IMPDH2, DENR, PHF14, UBL3, JPX, SNRPA1, PLEKHJ1, EIF5A, SFPQ, HNRNPDL, HMGN2, SNHG9, PCBP2, KLF13, BNIP2, PTGER2, MZT2B, MALAT1, PABPC1, BZW2	CD8 T Naive Core	up	1081	33	537	6.14525	ENCODE_and_ChEA_Consensus_TFs_from_ChIP-X.gmt
NR2C2 ENCODE	0.52608	0.823013	0.957224	UBE2G2, LSM7, SLC25A6, SNRNP200, PCBP1, CCDC59, SRSF6, RANBP1, WTAP, SNRPA1, PLEKHJ1, EIF3M, PCBP2, RIF1, COX19, SNRPB2, SLIRP	CD8 T Naive Core	up	1082	17	350	4.85714	ENCODE_and_ChEA_Consensus_TFs_from_ChIP-X.gmt
CREB1 ENCODE	0.644357	0.838547	0.952593	TPP2, YEATS4, PRPF4B, HNRNPL, DDX21, SECISBP2, AKAP17A, KAT6B, CNOT1, KIAA1143, NCBP2, RABAC1, PPP2CA, MSL3, HBP1, AMD1, EIF1AX, CTDNEP1, NSRP1, SNRPC, TRA2B, PKN2, ILF3, ISCA1, TIMM13, SRSF2, PCBP1, WBP11, DDX50, CCDC59, CSNK1G2, MORF4L1, SRSF6, IMPDH2, EEF2, SLC38A2, SARAF, UBL3, RANBP1, C1D, SF1, OXNAD1, SLC25A36, PFDN1, ZNF131, UQCRQ, YTHDC1, SMCHD1, AURKAIP1, THUMPD1, EEF1D, CCNL2, MAGOH, CPSF6, RAD23A, ICE1, EIF5A, WDR43, TMEM147, SFPQ, HNRNPDL, TMEM165, RBBP6, ARIH2, SNHG9, NOP58, PABPN1, EEF1A1, LARP7, GNL3, GUK1, PCBP2, SNHG8, DNAJC2, PRRC2C, LDHA, SERP1, SNRPA, SERINC1, UBE2I, CDC42, SYAP1, CREB1, PHB2, SNRPB2, TMEM259, MZT2B, PRKCSH, CCNL1, N4BP1, EPB41, PABPC1, SCAF11, ABHD17A, RNMT, CD55, HSP90AB1, PET100, HNRNPD, ARF6, MDM4, ILF2, SNRK, TRA2A, TRAPPC10, CFDP1, CNOT7, RAB21, DNTTIP2, FAU, DHX36, CEBPZ, ICE2, DNAJB6, HLA-E, UBA52, PITPNB, H3F3B, TLE4, COX7B, USP8, GTF2B, HSPH1, STAT3, MARCH6, ZKSCAN1, HNRNPA1	CD8 T Naive Core	up	1083	127	2238	5.67471	ENCODE_and_ChEA_Consensus_TFs_from_ChIP-X.gmt
USF1 ENCODE	0.613338	0.832387	0.95164	PTMA, YBX1, TPP2, CREBRF, KLHL24, KLF3, HNRNPL, NEAT1, APRT, SLC39A10, RNF145, ID2, GAPDH, BRI3, HBP1, PPT1, SLC25A6, SNRPC, PKN2, ILF3, TIMM13, SRSF2, PCBP1, BPTF, EEF2, HNRNPM, LAMTOR1, SLC38A2, SLC25A36, USF2, ARHGDIA, EEF1D, CCAR1, RAD23A, USP15, WDR43, TMEM147, HNRNPDL, RASSF3, KLF6, RBBP6, UBE2D3, HIF1A, HMGN2, CUL3, PABPN1, PRRC2C, LDHA, ARRDC3, SNRPA, HNRNPH3, HERPUD1, SF3B1, PRKCSH, POLE3, TOMM20, EPB41, RBBP4, UBE2B, KMT2E, RNMT, HNRNPD, UPF2, NOP56, CFDP1, RAB21, ARL2, UBA52, SNRPE, LAMTOR4, EPC1, GTF2B, STAT3, DAZAP1, DDX5, DNPH1, LAMP1, BEX2, SNX2, PRKAR1A, PCM1	CD8 T Naive Core	up	1084	81	1423	5.6922	ENCODE_and_ChEA_Consensus_TFs_from_ChIP-X.gmt
USF2 ENCODE	0.608108	0.832387	0.94717	PTMA, YBX1, TPP2, CREBRF, KLHL24, NEAT1, SUPT3H, GAPDH, PA2G4, HBP1, PPT1, PKN2, ILF3, KIF2A, SRSF2, PCBP1, BPTF, EEF2, HNRNPM, LAMTOR1, SLC38A2, SLC25A36, ARHGDIA, MAZ, CCAR1, USP15, WDR43, TMEM147, ZNF800, HNRNPDL, RBBP6, HIF1A, HMGN2, CUL3, PRRC2C, RTN4, LDHA, ARRDC3, SNRPA	CD8 T Naive Core	up	1085	39	965	4.04145	ENCODE_and_ChEA_Consensus_TFs_from_ChIP-X.gmt
NANOG CHEA	0.564767	0.832387	0.946508	PIM1, LEF1, SET, UPP1, TMSB10, SECISBP2, ID2, MLLT6, IL6ST, OGT, GID8, RBM4, SLC25A36, NCK2, IFITM2, STK38, IFITM1, HNRNPDL, NFKBIA, PTGER2, RIF1, PDK1, HSD17B11, COX20, RNF125, SERINC5, SEC61G	CD8 T Naive Core	up	1086	27	595	4.53782	ENCODE_and_ChEA_Consensus_TFs_from_ChIP-X.gmt
TAF7 ENCODE	0.634253	0.836861	0.931402	NEAT1, SLC39A10, DDX6, RBM39, ODC1, HBP1, PABPC4, FUS, AMD1, OGT, PUM1, TRA2B, SNHG15, SRSF2, BCLAF1, CCDC59, EEF2, SLC38A2, RRP15, PHIP, RAD23A, USP15, IRF2BP2, KLF6, RBBP6, CTNNB1, HMGN2, SNHG9, EEF1A1, SNHG8, ARRDC3, DDX46, HNRNPH3, CNBP, TMEM259, CCNL1, PABPC1, POLR2L, KMT2E, HSP90AB1, PPDPF, TRA2A, NOP56	CD8 T Naive Core	up	1087	43	640	6.71875	ENCODE_and_ChEA_Consensus_TFs_from_ChIP-X.gmt
E2F1 CHEA	0.683487	0.858209	0.916919	MYC, TPP2, HNRNPL, MIF, PA2G4, RABAC1, RBM39, GPATCH8, FUS, OGT, TRA2B, PKN2, ILF3, POLE4, PHB, FBL, SRSF2, BPTF, MORF4L1, EEF2, HNRNPM, RAN, UBL3, DYNC1H1, SNRPA1, MECP2, DKC1, EAPP, DDX17, SPG7, HIF1A, KRR1	CD8 T Naive Core	up	1088	32	859	3.72526	ENCODE_and_ChEA_Consensus_TFs_from_ChIP-X.gmt
IRF1 ENCODE	0.629309	0.836861	0.908184	CYTH1, TMSB10, SRSF4, IFI6, FOXP1	CD8 T Naive Core	up	1089	5	263	1.90114	ENCODE_and_ChEA_Consensus_TFs_from_ChIP-X.gmt
FOS ENCODE	0.679576	0.858209	0.907823	PTMA, YBX1, UBALD2, CREBRF, KAT6B, EIF5, CNOT1, CYLD, IL6ST, HBP1, PPIA, DDX50, RBM4, ZBTB20, CCNL2, SFPQ, KLF6, PABPN1, FNBP4, RTN4, SNRPA, SPAG7, WHAMM	CD8 T Naive Core	up	1090	23	637	3.61068	ENCODE_and_ChEA_Consensus_TFs_from_ChIP-X.gmt
CEBPB ENCODE	0.610621	0.832387	0.906281	YBX3, KLHL24, NEAT1, RBM39, OGT	CD8 T Naive Core	up	1091	5	144	3.47222	ENCODE_and_ChEA_Consensus_TFs_from_ChIP-X.gmt
ZEB1 ENCODE	0.584439	0.832387	0.905756	FLNA, SP100, FHIT	CD8 T Naive Core	up	1092	3	106	2.83019	ENCODE_and_ChEA_Consensus_TFs_from_ChIP-X.gmt
ZNF384 ENCODE	0.713643	0.880469	0.904731	MYC, ARRB2, PRPF4B, HNRNPL, TAGLN2, GRAMD1A, CDC42SE2, NAP1L1, HBP1, PDIA6, ILF3, TIMM13, PCBP1, FLNA, BPTF, MORF4L1, SRSF10, RSRC2, CHD3, SLC38A2, UQCRQ, WTAP, USF2, PHIP, USP15, ITPKB, YIPF4, SFPQ, CAPNS1, HIF1A, NOP58, GNL3, PCBP2	CD8 T Naive Core	up	1093	33	730	4.52055	ENCODE_and_ChEA_Consensus_TFs_from_ChIP-X.gmt
STAT3 ENCODE	0.733915	0.892518	0.895506	MYC, MAML2, YBX3, PDCD4, DDX21, NEAT1, USP3, IL6ST, PPP2CA, HBP1, NSRP1, ILF3, WBP11, RSRC2, IRF2BP2, RASSF3, KLF6, RBBP6, PCBP2, DNAJC2, RTN4, NUCB1, WHAMM, GYPC, TMEM259, PRKCSH, CCNL1, PUS7L, SEC61G, SCAF11	CD8 T Naive Core	up	1094	30	725	4.13793	ENCODE_and_ChEA_Consensus_TFs_from_ChIP-X.gmt
EZH2 ENCODE	0.59953	0.832387	0.894735	UBALD2, CNOT1, CTDSP1, UBE2I, SLIRP, H3F3B, IQGAP2, WDR74, CCDC88C	CD8 T Naive Core	up	1095	9	338	2.66272	ENCODE_and_ChEA_Consensus_TFs_from_ChIP-X.gmt
RAD21 ENCODE	0.77013	0.892518	0.867052	MYC, MAML2, ARRB2, GNPTAB, TRABD2A, RABAC1, RBM17, PIM2, RNF126, DENR, EEF2, USF2, MLF2, PLEKHJ1, SPG7, PRRC2C, ARRDC3, BNIP2, CLUAP1, TMEM134, SCAF11, OPTN, ARL2, PDS5A, STAG2, SNRPE, PITPNC1, SSH2, EPC1, CASP8, STK17A, ZSWIM7, STX16	CD8 T Naive Core	up	1096	33	1265	2.6087	ENCODE_and_ChEA_Consensus_TFs_from_ChIP-X.gmt
ZMIZ1 ENCODE	0.888259	0.93556	0.853732	MYC, PTMA, RB1CC1, TAGLN2, TPI1, DDX6, RBM38, NCBP2, LSM7, MSL3, SLC9A3R1, AMD1, LUC7L3, PDIA6, TM9SF3, ARID1B, PPIA, PIM2, FLNA, CRIP1, SRSF6, TKT, DYNC1H1, C1D, PHIP, BRWD1, DKC1, EIF5A, IRF2BP2, EAPP, EIF3M, TMEM165, FIBP, NAP1L4, KLF6, RBBP6, CTNNB1, ARIH2, SNHG9, EEF1A1, GNL3, SNHG8, KLF13, ARRDC3	CD8 T Naive Core	up	1097	44	914	4.814	ENCODE_and_ChEA_Consensus_TFs_from_ChIP-X.gmt
BCL3 ENCODE	0.755446	0.892518	0.844322	PTMA, NCBP2, RBM4, SNRPA1, MAZ, CCNL2, RAD23A, EEF1A1, ZNF276, BIRC3, NFKBIA, MALAT1, KMT2E, UPF2, LAMP1, NDUFA13, NME3, SUPT4H1, WDR74, ARL6IP1, MTERF4	CD8 T Naive Core	up	1098	21	273	7.69231	ENCODE_and_ChEA_Consensus_TFs_from_ChIP-X.gmt
SIX5 ENCODE	0.865047	0.93556	0.844045	PASK, REXO2, KLHL24, CNOT1, PA2G4, RABAC1, AAK1, MSL3, HBP1, ZNF24, PHB, TIMM13, SRSF2, FIS1, MORF4L1, UBL3, STAU1, AURKAIP1, FHIT, AUP1, KRR1, RBL2, POLR2E, NUCB1, SERP1, RBM6, NOSIP, NUTF2, EIF5B	CD8 T Naive Core	up	1099	29	1094	2.65082	ENCODE_and_ChEA_Consensus_TFs_from_ChIP-X.gmt
CREB1 CHEA	0.965199	0.975467	0.822065	UBALD2, TPP2, HNRNPL, SECISBP2, GAPDH, CNOT1, NCBP2, RABAC1, RBM39, PPP2CA, CTDNEP1, NSRP1, SNRPC, PPIA, TRA2B, ILF3, ISCA1, SRSF2, DDX50, CCDC59, CSNK1G2, MORF4L1, SRSF6, EEF2, SARAF, UBL3, C1D, SF1, UQCRQ, MLF2, THUMPD1, NEMF, ODF2L, EEF1D, CCNL2, MAGOH, CPSF6, RAD23A, EIF5A, WDR43, TMEM147, ZNF800, DDX17, HNRNPDL, NAP1L4, KLF6, KRR1, NOP58, EIF3I, EEF1A1, LARP7, GUK1, PCBP2, FNBP4, PRRC2C, LDHA, RBM6, SNRPA, UBE2I, CDC42, CIRBP, SPAG7, CREB1, CHMP7, CCNL1, EPB41, PABPC1, UBE2B, HSP90AB1, TRA2A, RAB21, SPOCK2, H2AFY, FAU, DHX36, CEBPZ, ICE2, DNAJB6, H3F3B, TLE4, USP8, GTF2B, HSPH1, STAT3	CD8 T Naive Core	up	1100	84	1444	5.81717	ENCODE_and_ChEA_Consensus_TFs_from_ChIP-X.gmt
BCLAF1 ENCODE	0.909996	0.93967	0.82008	PTMA, FAM133B, PRPF4B, SECISBP2, AMD1, OGT, TRA2B, SNRNP200, SLC38A2, RANBP1, JPX, AURKAIP1, RAD23A, COMMD2, USP15, KLF6, AUP1, CTNNB1, EEF1A1, PCBP2, DNAJC2, MDH2, ARRDC3, NOSIP, NUTF2, EIF5B, REXO4, PHB2, TMEM259, CCNL1, TOMM20, TOMM22, RNF216, KMT2E, CD55, HSP90AB1, HNRNPD, TGS1	CD8 T Naive Core	up	1101	38	851	4.46533	ENCODE_and_ChEA_Consensus_TFs_from_ChIP-X.gmt
AR CHEA	0.891197	0.93556	0.802101	MAML2, MLLT3, UPP1, TMC6, KAT6B, KTN1, RAB4A, PCMTD2, TM9SF3, KIF2A, FBL, APBA2, SLC25A36, WTAP, PRKCA, BRD7, FHIT, FAM107B, KLF6	CD8 T Naive Core	up	1102	19	1095	1.73516	ENCODE_and_ChEA_Consensus_TFs_from_ChIP-X.gmt
FOXP2 ENCODE	0.860295	0.93556	0.775124	FOXP1, HBP1, BPTF, CCDC59, PIK3IP1, YTHDC1, MAZ, KLHDC2, PCBP2, RIF1, PABPC1, SCAF11, UBE2B, POLR2L, CD55, HNRNPD, STX16, HERPUD2, WDR74, BNIP3L, BTG1, PPP1CC, POLR2A, HMGB2	CD8 T Naive Core	up	1103	24	178	13.4831	ENCODE_and_ChEA_Consensus_TFs_from_ChIP-X.gmt
HDAC2 ENCODE	0.83832	0.93556	0.76096	ACTN1, BPTF, WTAP, ARHGDIA, ZNF276, RTN4, EIF5B, HNRNPD, IQGAP2, WDR74, YTHDF2	CD8 T Naive Core	up	1104	11	175	6.28571	ENCODE_and_ChEA_Consensus_TFs_from_ChIP-X.gmt
CBX3 ENCODE	0.793764	0.908525	0.753287	CCDC59, COMMD2, KRR1, DNAJC2, LAMP1, STX16, WDR74	CD8 T Naive Core	up	1105	7	81	8.64198	ENCODE_and_ChEA_Consensus_TFs_from_ChIP-X.gmt
FLI1 ENCODE	0.997086	0.997086	0.684939	DDX21, AMD1, CTDNEP1, NSRP1, SNRPC, TRA2B, SNRNP200, ISCA1, POLE4, BTF3, CCNDBP1, LAMTOR1, OXNAD1, FAM32A, RRP15, AURKAIP1, CNST, SFSWAP, YIPF4, ARIH2, EIF3I, CHCHD5, DNAJC2, LDHA, DDX46, NOSIP, NECAP2, PHB2, UQCRH, WIPI2, SEC61G, RNMT, PET100, RAB21, CEBPZ, SNRPE, BAG1, USP8	CD8 T Naive Core	up	1106	38	650	5.84615	ENCODE_and_ChEA_Consensus_TFs_from_ChIP-X.gmt
TRIM28 ENCODE	0.934396	0.954491	-0.658572	DUSP1, ATF7IP2, TXN2, CARD8, CBX1	CD8 T Naive Core	down	1107	5	120	4.16667	ENCODE_and_ChEA_Consensus_TFs_from_ChIP-X.gmt
VDR CHEA	0.849122	0.93556	-0.729407	CD69, CAB39, NMI, RAC2	CD8 T Naive Core	down	1108	4	76	5.26316	ENCODE_and_ChEA_Consensus_TFs_from_ChIP-X.gmt
YY1 CHEA	0.896168	0.93556	-0.774857	MPC2, UBB, UFC1, PPP1R10, MAP1LC3B, YWHAZ, TMED9, ARF4, ATF7IP, CHCHD2, MACF1, OARD1, ZNHIT3, RPA2, DIAPH1, PSMC5	CD8 T Naive Core	down	1109	16	332	4.81928	ENCODE_and_ChEA_Consensus_TFs_from_ChIP-X.gmt
REST ENCODE	0.770384	0.892518	-0.795869	GABARAPL2, RIC3, REST, DUT, HIST1H1E, FBXL15	CD8 T Naive Core	down	1110	6	383	1.56658	ENCODE_and_ChEA_Consensus_TFs_from_ChIP-X.gmt
FOSL2 ENCODE	0.746068	0.892518	-0.822378	UBC, EMP3, GPX4	CD8 T Naive Core	down	1111	3	196	1.53061	ENCODE_and_ChEA_Consensus_TFs_from_ChIP-X.gmt
EGR1 CHEA	0.686567	0.858209	-0.884634	CLIC1, PRKDC, LMAN2, CBL, JUN, FKBP5, EGR1, SPTAN1	CD8 T Naive Core	down	1112	8	315	2.53968	ENCODE_and_ChEA_Consensus_TFs_from_ChIP-X.gmt
GABPA ENCODE	0.882564	0.93556	-0.89299	SETX, ZNF721, TPRKB, HIGD2A, GABARAPL2, BUB3, HSP90B1, NDUFB3, JUNB, UFC1, PYCR2, LSM1, LMAN2, SPCS1, UBLCP1, ARPC3, DDOST, M6PR, HNRNPC, TAF12, UBL5, NDUFA12, MEA1, METTL23, TAF10, ROMO1, NDUFB6, DNAJA1, LAMTOR5, PSMD13, TIMM8B, SMU1, CTR9, ZBTB8OS, BFAR, TM2D1, TRAPPC1, CEP57, NEDD8, MPLKIP, PSMC4, CARS, ARF4, COX6A1, MAPKAP1, PSMB3, BANF1, ENY2, TXN2, HSPE1, SUPT16H, PPID, SLU7, EIF3D, UBE2M, EIF1, SNRPB, CARD8, CHCHD2, PRDX5, RAB7A, AHSA1, TRIP12, KDM5A, ACTR2, SUMO1, ISCU, U2AF1L4, SNF8, NDUFS3, CGGBP1, ZNHIT1, PSMB7, PDCD7, CDC40, RER1, MDH1, TOX4, ERH, SNRPD3, OCIAD1, POLR2H, THAP11, FKBP2, TRMT10C, ARPC2, SP3, RPA2, GTF2A2, ZC3H13, DIAPH1, PSMC5, PGK1, SEC22B, POLR2K, FBXL15, GTF2F1, TMEM179B, SEC31A, SRP72, NDUFB5, TMF1, U2SURP, IER2, HSPD1, CAP1, NUDT5, PFDN2, PDCD6, GNAI3, CSNK1A1, PSMB4, SF3B6, CLNS1A, TUFM, SRP54, DGUOK, RBM3	CD8 T Naive Core	down	1113	118	2082	5.66763	ENCODE_and_ChEA_Consensus_TFs_from_ChIP-X.gmt
ZBTB33 ENCODE	0.582192	0.832387	-0.955705	MPC2, FGFR1OP2, HIGD2A, NOP14, EIF4A2, IMP3, PSMD2, PRDX1, SSR4, POLR2B, PSMB2, MARCH7, NDUFB6, TRAPPC1, TMEM18, HIST2H2AC, BANF1, ERGIC2, ZBTB25, SLU7, DDX3X, OFD1, PTGES3, AHSA1, FUBP1, VPS29, MICU2, HIST1H1E, ERH, CCNH, ARPC4, NCOA4, CHURC1, HIST1H1C	CD8 T Naive Core	down	1114	34	702	4.8433	ENCODE_and_ChEA_Consensus_TFs_from_ChIP-X.gmt
ZKSCAN1 ENCODE	0.485878	0.782346	-0.977411	DHRS7, SYNRG, LAGE3, MICU2, HPCAL1, SEC22B, SPN	CD8 T Naive Core	down	1115	7	120	5.83333	ENCODE_and_ChEA_Consensus_TFs_from_ChIP-X.gmt
NELFE ENCODE	0.472074	0.782346	-0.991434	UBC, ACTG1, CITED2, H2AFZ, EIF4A2, JUNB, PRDX1, NDUFAF3, DUSP1, UQCRC2, FOS, EGR1, NUFIP2, NASP, NDUFB11, HIST2H2AC, DDX3X, EIF1, CYCS, ACTB, HIST1H1E, SNRNP40	CD8 T Naive Core	down	1116	22	234	9.40171	ENCODE_and_ChEA_Consensus_TFs_from_ChIP-X.gmt
PPARG CHEA	0.400799	0.732229	-1.01956	MPC2, UBC, XBP1, CITED2, ERP29, RAB8B, NDUFB3, UBB, PPP1R10, CD69, JUN, ORMDL3, LSM2, FOS	CD8 T Naive Core	down	1117	14	535	2.61682	ENCODE_and_ChEA_Consensus_TFs_from_ChIP-X.gmt
REST CHEA	0.346622	0.686023	-1.04657	SPNS3, DHRS7, GABARAPL2, BUB3, NDUFB3, POLR2B, GHITM, MAP1LC3B, TOP1, PPP2R5C, PSMB2, ZFPM1, RIC3, TMED9, REST, DAD1, TMEM18, ARF4, MAPKAP1, SORL1, LRRN3, SUPT16H, DUSP2, RAB7A, BLOC1S4, TRIP12, BRD1, KPNB1, ZNHIT3, FOSB, UXS1, RAC2, ACBD6, SEC22B, FBXL15, CNOT4, RAD23B, LETMD1, IL27RA	CD8 T Naive Core	down	1118	39	1280	3.04688	ENCODE_and_ChEA_Consensus_TFs_from_ChIP-X.gmt
NFIC ENCODE	0.302744	0.625233	-1.07908	MPC2, CITED2, NDUFB3, GPX4, DUSP1, IRF2, JUN, FOS, EGR1, TMEM18, HIST2H2AC, TWF2, PSMB3, PNRC1, FERMT3, SNF8, HSPB1, HIST1H1E, PSMB7, SNRPD3	CD8 T Naive Core	down	1119	20	279	7.16846	ENCODE_and_ChEA_Consensus_TFs_from_ChIP-X.gmt
STAT5A ENCODE	0.29543	0.625233	-1.09345	IMP3, COX7A2L, NPAT, EGR1, TXN, ARF4, HIST2H2AC, TXN2, PITHD1, CHCHD2, ATM, HIST1H1E, HIST1H1C, SEC22B	CD8 T Naive Core	down	1120	14	233	6.00858	ENCODE_and_ChEA_Consensus_TFs_from_ChIP-X.gmt
ERG CHEA	0.275934	0.62255	-1.11885	ERP29, S100A4, NDUFAF3, LPIN2, DDX39A, LAMTOR5, CTR9, SCAMP2, ENY2, CD164	CD8 T Naive Core	down	1121	10	144	6.94444	ENCODE_and_ChEA_Consensus_TFs_from_ChIP-X.gmt
SRF ENCODE	0.214943	0.537358	-1.141	ACTG1, ACTR3, GABARAPL2, SSU72, JUNB, ARPC5, ORMDL3, FOS, EGR1, RSRC1, ABRACL, OFD1, ACTB, RNF166, ZNHIT3, FOSB, ARPC4, PSMG4, U2SURP, GLOD4, IER2, CAP1, SF3B6, ECH1, CFL1, WDR1, SSNA1, PRPF31, PDCD5, RNH1	CD8 T Naive Core	down	1122	30	299	10.0334	ENCODE_and_ChEA_Consensus_TFs_from_ChIP-X.gmt
ETS1 ENCODE	0.213926	0.537358	-1.16481	UBC, HIGD2A, UBB, JUNB, ORMDL3, MEA1, ADNP	CD8 T Naive Core	down	1123	7	156	4.48718	ENCODE_and_ChEA_Consensus_TFs_from_ChIP-X.gmt
RELA ENCODE	0.138877	0.442107	-1.17762	IKZF3, LCP1, ACTR3, CITED2, EIF4A2, HSP90B1, CXCR4, JUNB, CCDC107, TMSB4X, IRF2, UQCRC2, CD69, JUN, VASP, TXN, ICAM2, SORL1, ZBTB25, PPID, PNRC1, DUSP2, CD48, CD164	CD8 T Naive Core	down	1124	24	484	4.95868	ENCODE_and_ChEA_Consensus_TFs_from_ChIP-X.gmt
NFE2L2 CHEA	0.125	0.442107	-1.1908	ANXA1, LCP1, UBC, ALOX5AP, ESD, MDFIC, CITED2, PRR13, NDUFB3, PRDX1, DUSP1, UBE2V2, ZNF706, ADD3, YWHAZ	CD8 T Naive Core	down	1125	15	1022	1.46771	ENCODE_and_ChEA_Consensus_TFs_from_ChIP-X.gmt
PPARD CHEA	0.167223	0.453892	-1.21696	ANXA1, SPNS3, PLIN2, H2AFJ, EPRS	CD8 T Naive Core	down	1126	5	285	1.75439	ENCODE_and_ChEA_Consensus_TFs_from_ChIP-X.gmt
SPI1 ENCODE	0.0293909	0.214779	-1.23303	IKZF3, LCP1, HCST, REEP5, ALOX5AP, VAMP8, CTSS, ACTR3, HIGD2A, S100A11, ERP29, PTPRC, ATP6V0E1, PARVG, POLR2G, NDUFAF3, SH3BGRL3, EMP3, UFC1, CD46, PDLIM2, OSTF1, DYNLL1, SPCS1, UBLCP1, ARPC3, CBL, ARPC5, TESPA1, APBB1IP, DDOST, M6PR, CIB1, SP140L, HNRNPC, CAB39, PDIA3, HDDC2, TIMM8B, DOCK2, HCLS1, ZBTB8OS, CLTB, TM2D1, ABRACL, ABCE1, XRCC5, RGS19, NAAA, COX6A1, CD84, PSMB3, BANF1, ENY2, ZBTB25, HSPE1, SUPT16H, TRAF3IP3, PARP8, DDX3X, CD53, GSDMD, VAMP5, HADHB, RAB7A, IRAK4, ACTR2, FERMT3, SRSF9, AIDA, PHF20, ISCU	CD8 T Naive Core	down	1127	72	1540	4.67532	ENCODE_and_ChEA_Consensus_TFs_from_ChIP-X.gmt
ESR1 CHEA	0.149312	0.442107	-1.28245	DHRS7, XBP1, UBB, TOP1, FOS, ETFB	CD8 T Naive Core	down	1128	6	154	3.8961	ENCODE_and_ChEA_Consensus_TFs_from_ChIP-X.gmt
SPI1 CHEA	0.000840195	0.0266062	-1.45976	AIF1, LCP1, HCST, REEP5, UBC, ALOX5AP, CTSS, ACTR3, CITED2, BUB3, PRR13, S100A4, TSPAN32, LTA4H, JUNB, POLR2G, EMP3, UFC1, IRF2, OSTF1, ARPC3, YWHAZ, ARPC5, TESPA1, APBB1IP, M6PR, NCF1, PPP2R5C, PKN1, LSM2, FOS, CAB39, PDIA3, METTL23, HDDC2, TIMM8B, DOCK2, HCLS1, PNKD, ADNP, ZBTB8OS, VASP, CLTB, TM2D1, ABRACL, SPTAN1, PPP1R18, COX6A1, TWF2, CD84, SCP2, PSMB3, BANF1, ZC3HAV1	CD8 T Naive Core	down	1129	54	1056	5.11364	ENCODE_and_ChEA_Consensus_TFs_from_ChIP-X.gmt
IRF8 CHEA	0.00306898	0.0583107	-1.76984	AIF1, CTSS, ERP29, PSMB9, PDLIM2, BCAP31, CASP1, ZC3HAV1, PARP8, CD53	CD8 T Naive Core	down	1130	10	121	8.26446	ENCODE_and_ChEA_Consensus_TFs_from_ChIP-X.gmt
VDR CHEA	0.00461569	0.148162	1.68519	MSMO1, SP100, RPRD2, GOLGB1, MCL1, HIVEP2, EPSTI1, TLE4, PABPC1, XRN1, DDX60L, NLRC5, N4BP2	DN T	up	1131	13	76	17.1053	ENCODE_and_ChEA_Consensus_TFs_from_ChIP-X.gmt
POU5F1 CHEA	0.00618956	0.148162	1.54922	IFITM1, IFITM2, GRAP2, PLSCR1, SNRPN, NUFIP2, UPP1, SET, CAMK1D, MSH6, ADNP, SPAG9, PEX3, REST, GBF1, MKRN1, RBM17, TLE4, MOB4, TCF3, CDYL, STAG1, PPHLN1, EPC1	DN T	up	1132	24	261	9.1954	ENCODE_and_ChEA_Consensus_TFs_from_ChIP-X.gmt
CBX3 ENCODE	0.0370516	0.21946	1.45196	MSMO1, ZFR, WDR74, CCDC59, ADNP, PEX3	DN T	up	1133	6	81	7.40741	ENCODE_and_ChEA_Consensus_TFs_from_ChIP-X.gmt
SUZ12 CHEA	0.0153071	0.190759	1.40101	KCNA3, MLLT3, HLA-A, SATB1, RIN3, CAMK1D, DOK1, RFTN1, PLCG2, TGFB1, PLEKHO1, IKZF1, ID3, IKZF3, HIVEP2, CHST11, CPNE2, TRIB2, EOMES, ST8SIA4, IER5, CAMK2D, PRKAR2A, PLCL2, CXCR4, ZNF800, UBASH3B, REL, IL10RA, PRKCB, ANKH, ZC3HAV1, PFDN4	DN T	up	1134	33	1684	1.95962	ENCODE_and_ChEA_Consensus_TFs_from_ChIP-X.gmt
FOXP2 ENCODE	0.0369506	0.21946	1.36956	EIF4B, EPC2, POLR2L, BRD3, WDR74, CCDC59, CD55, ZNHIT3, OPA1, PRKRIP1, PPP1CC, SCAF11, DHX40, PIK3IP1, ZNF721, MSL2, HNRNPD, CNOT2, CTDSP2, PABPC1, ATXN2L, UCHL5, HERPUD2, FAM8A1	DN T	up	1135	24	178	13.4831	ENCODE_and_ChEA_Consensus_TFs_from_ChIP-X.gmt
IRF8 CHEA	0.0571882	0.293566	1.35002	MX2, LSP1, HLA-A, IRF9, PPM1K, ERP29, EPSTI1, HSP90AB1, SMG7, TMEM87A, TRIM26, TAPBP, DTX3L, ZC3HAV1, TAP1, LGALS8, LPXN, MLKL, DDX58, DGKA	DN T	up	1136	20	121	16.5289	ENCODE_and_ChEA_Consensus_TFs_from_ChIP-X.gmt
KAT2A ENCODE	0.0907448	0.367755	1.33373	PTMA, CTNNB1, WDR74, HSP90AB1, KDM5C, LIAS, HSPA5, TRAF7, UCHL5, HSP90B1, EIF4G3, ERH, UBAC2, GABPB1, PPP2R2A, PCBP1, SNRPA	DN T	up	1137	17	90	18.8889	ENCODE_and_ChEA_Consensus_TFs_from_ChIP-X.gmt
EGR1 ENCODE	0.0135397	0.190759	1.33006	WBP4, ADAR, STAT1, RBM39, MALAT1, PHKB, DDX5, TMEM9B, BNIP2, JPX, ARPC5L, RAPGEF6, PRKACA, SOCS4, GADD45B, IREB2, SPAG9, MYB, PPP3CB, FAM120AOS, PTP4A2, EIF5A, ACADM, ORAI1, NKTR, USE1, NME1, HNRNPAB, DENND4A, DENR, SETX, SNRPA1, KDM5C, KDM1A, FDX1, DDX59, HNRNPD, CNOT2, BTF3L4, MBD4, YTHDF2, PABPC1, ATP6V1G1, LINC00476, PDIA6, RASA1, AKR7A2, CTDNEP1, LAMP1, ING4, ACTR10, ATXN2L	DN T	up	1138	52	537	9.68343	ENCODE_and_ChEA_Consensus_TFs_from_ChIP-X.gmt
IRF1 ENCODE	0.0338918	0.21946	1.32958	WBP4, STAT1, PLSCR1, ATP6V1E1, TRIM56, MX1, PATL1, APOL6, FKBP15, UBAP2L, WDR74, TDP2, APPBP2, DNM2, SP140L, B2M, NME1, PHTF2, G3BP2, PARP9, TRUB2, LMBR1L, TNFRSF14, DTX3L, HDHD2, ZC3HAV1, MED15, OGFR, XRN1, SLC3A2, STX17, ATF7IP	DN T	up	1139	32	263	12.1673	ENCODE_and_ChEA_Consensus_TFs_from_ChIP-X.gmt
TCF3 CHEA	0.00739587	0.148162	1.32896	IFITM1, YPEL2, ZFR, ADPGK, DMXL1, IFITM2, GRAP2, TRIM25, SNRPN, ZBTB1, MYC, NUFIP2, UTP18, KLF2, SUMO3, PTPN6, EPC2, UPP1, CWF19L2, SATB1, PTMA, SET, ACTN1, MSH6, IREB2, ADNP, SPAG9, PLCG2, PRKACB, MCL1, PLIN2, ID3, RCC2, GIGYF2, HIVEP2, REST, THAP2, TIMD4, LPP, CASK, KDM4C, DUSP1, MKRN1, TRIB2, EOMES, HMGCR, UBE2K, PHTF2, TCF3, CDYL, ANKRD44, PRKAR2A, KHDRBS1, EPC1, HNRNPD, CTDSP2, SP3, WSB2, PURA, MAX, RPTOR, TTC39B, RABGAP1L, PLIN3, FAM98A, NSMAF, TMEM59, CDK19, GALNT1, STAT4, GID8, CD2AP, VPS11, INO80, SLC3A2, TAF1, SYNCRIP, PRRC2B, TBC1D15, CHD3	DN T	up	1140	80	1006	7.95229	ENCODE_and_ChEA_Consensus_TFs_from_ChIP-X.gmt
SOX2 CHEA	0.0198191	0.190759	1.30569	IFITM1, YPEL2, KLHL2, MGRN1, KRAS, IFITM2, GRAP2, PLSCR1, IVNS1ABP, SNRPN, TTL, CD82, NUFIP2, KLF2, EPC2, UPP1, PTMA, CTNNB1, GADD45B, MSH6, GNA13, SPAG9, SRSF7, LY6E, REST, ATG14, LPP, CASK, DUSP1, HSP90AB1, TRIB2, TLE4, HMGCR, SMG7, PHTF2, TCF3, SERINC5, ICE2, CDYL, STAG1, HDAC4, STK4, BTF3L4, TNRC6B, SP3, NDUFAF3, RASA1, TRIM24	DN T	up	1141	48	775	6.19355	ENCODE_and_ChEA_Consensus_TFs_from_ChIP-X.gmt
TRIM28 CHEA	0.0879185	0.367755	1.29077	STAT1, KCNA3, FARS2, PTMA, MSH6, CD55, TSN, GNPAT, MKRN1, EOMES, RBM17, EXOC2, CMC2, CUL2, ANKH, SLC3A2, MYO5A, SOD1, PDIA3, HSPB1, RAP2B, PARP1, FRAT2	DN T	up	1142	23	210	10.9524	ENCODE_and_ChEA_Consensus_TFs_from_ChIP-X.gmt
TCF3 ENCODE	0.00769675	0.148162	1.28613	WBP4, TTC9, ADPGK, DMXL1, IVNS1ABP, GNB1, SLC39A10, MALAT1, ZFP36L2, DYRK1B, CD82, TMEM199, ZBTB1, LSP1, DDX5, JPX, ZEB1, SUMO3, EPC2, IRF2BP2, FAM53C, CTNNB1, SLC12A6, GADD45B, POLR2L, NEAT1, ADNP, GNA13, SPAG9, AKAP9, SECISBP2L, BCL7C, PTP4A2, MCL1, KLC1, TM2D3, WDTC1, IKZF1, KLF6, RCC2, GIGYF2, STYX, HIVEP2, ITSN2, AKAP10, DYNC1LI2, DUSP1, ATP1A1, PSIP1, BSG, SMIM20, HSP90AB1, RNF138, SCAF11, FBXW7, ZNF326, FBXW4, EIF4G2, TLE4, HMGCR, CAMK2D, PANK2, STAG1, ANKRD44, DDX59, MAN1A2, NXT1, C1GALT1, APPL1, MTFR1L, ZNF276, RANBP2, EEF1A1, CTDSP2, ZNF800, SUPT5H, FOXJ3, SP3, USP15, KPNB1, ZNF292, NDUFAF3, LAMP1, EIF5, UTP23, FAM98A, BIRC6, ZBTB25, POLDIP2, NCK1, BOLA3, UCHL5, MEF2A, HERPUD2, GPBP1, OSBPL8, UBE2D1, CD2AP, RB1, RRBP1, CCNL1, FAM110A, EXOSC8, NDUFA10, LATS1, TMEM123, TPT1, YAF2, CIRBP, RNF145, GSDMD, USP4, KDM2A, N4BP2, COX4I1	DN T	up	1143	115	840	13.6905	ENCODE_and_ChEA_Consensus_TFs_from_ChIP-X.gmt
STAT3 CHEA	0.0809756	0.367755	1.27423	STAT1, ZFR, MYC, MLLT3, PNPT1, IKZF1, REST, LPP, HELB, ZFP36, DDX59, HDAC4, PLCL2, PABPC1, SH3BP1, TRIM24, RPTOR, U2SURP, HPS3, IRF1, CDK19, STAT3, PDE4D, ARID5B, EIF1AX	DN T	up	1144	25	177	14.1243	ENCODE_and_ChEA_Consensus_TFs_from_ChIP-X.gmt
GATA2 CHEA	0.0319907	0.21946	1.25964	TXNIP, ERI3, ADAR, GRAP2, WDR20, ZFP36L2, TRIM56, KLF2, NR3C1, IRF2BP2, CYLD, IDS, NEAT1, BRD3, HLA-E, PLCG2, RNASET2, CCR7, ABCC1, LASP1, PTP4A2, CTNNBL1, GALNT2, IKZF1, PRKRIP1, KLF6, CCDC12, CHST11, FOXK2, AP1M1, MED13L, ATP1A1, CPNE2, RNF138, SCAF11, AAK1, WWP1, DENND4A, PIK3IP1, IER5, TCF3, KDM1A, CDYL, C1GALT1, RNF170, EEF1A1, TNRC6B, TNFRSF14, TESPA1, EXOG, STIM1, RAB33A, PRKCB, RNF213, CFLAR, MAP3K2, CDC14A, ABHD5, GSR, INPP5D, DHRS1, FAM110A, LTV1	DN T	up	1145	63	772	8.16062	ENCODE_and_ChEA_Consensus_TFs_from_ChIP-X.gmt
NFIC ENCODE	0.105192	0.385704	1.20697	WBP4, TRIM25, SLC39A10, FAM126B, IRF9, UPP1, PPM1K, SNRNP70, MED28, GADD45B, NEAT1, WDR74, FAM120AOS, LYRM2, HIVEP2, ATF7	DN T	up	1146	16	279	5.73477	ENCODE_and_ChEA_Consensus_TFs_from_ChIP-X.gmt
EZH2 CHEA	0.238611	0.585631	1.20381	MYB, NFIC, PFDN4, FAM78A, RNF220, GNAS, LMF2	DN T	up	1147	7	237	2.95359	ENCODE_and_ChEA_Consensus_TFs_from_ChIP-X.gmt
NANOG CHEA	0.110853	0.387984	1.1769	IFITM1, ZFR, IFITM2, GRAP2, PLSCR1, TRIM25, SNRPN, SUMO3, UPP1, IL2RG, CDKN1B, SET, MSH6, GNA13, CCDC12, REST, PLEKHF2, ATG14, L3MBTL2, LPP, PRR13, MKRN1, MTRF1L, TRIB2, TLE4, MOB4, HMGCR, LY96, PHTF2, TCF3, SERINC5, CDYL, PPHLN1, KHDRBS1, EPC1, TNRC6B, WSB2, KPNB1, MAX, TRAF7, PLIN3, NSMAF, ZC3HAV1, GALNT1, STAT4, GID8, GSR, RB1	DN T	up	1148	48	595	8.06723	ENCODE_and_ChEA_Consensus_TFs_from_ChIP-X.gmt
TP63 CHEA	0.084143	0.367755	1.16472	STAT1, GRAP2, RBM39, SLC39A10, CD82, TRIM56, VPS53, CEBPG, PTTG1, FAF2, XIST, TRMT10B, ZEB1, ARPC5L, UPP1, TFAM, RIN3, SPPL2A, TARDBP, RFTN1, MYB, ANAPC7, FAM104A, WDTC1, SCML4, ZNF281, KLF6, RSPRY1, CHST11, ITSN2, VPS4B, KLF3, SYNGR2, ATP1A1, PRR7, RAB18, VRK1, EOMES, DOCK10, HNRNPAB, TLE4, UBE2G1, PHTF2, DDHD1, ICE2, DDX59, DPH5, PITPNC1, SPG7, FXN, ASCC3, LDLRAP1, TRPM7, DCXR, DDX1, SACM1L, LAMP1, RABGAP1L, ZNF33A, IRF1, ATM, ATXN10, VMA21, MED27, EXOSC7, OSBPL8, MED15, STAT4	DN T	up	1149	68	1399	4.86061	ENCODE_and_ChEA_Consensus_TFs_from_ChIP-X.gmt
BCL3 ENCODE	0.178258	0.519124	1.15894	STAT1, MALAT1, DYRK1B, EHBP1L1, IRF9, PTMA, ARFGAP3, WDR74, ADNP, PRPF3, PRKRIP1, POLB, USE1, PRR7, DENND4A, SNRPA1, BIRC3, RAD23A, ZNF276, EEF1A1, SP3, REL, LAMP1	DN T	up	1150	23	273	8.42491	ENCODE_and_ChEA_Consensus_TFs_from_ChIP-X.gmt
HDAC2 ENCODE	0.21975	0.574067	1.13331	YPEL2, KIAA1586, IQGAP2, NAPA, ACTN1, WDR74, RAB14, LRRC59, KDM1A, NDUFC2, HNRNPD, ZNF276, YTHDF2, APOLD1, MTDH	DN T	up	1151	15	175	8.57143	ENCODE_and_ChEA_Consensus_TFs_from_ChIP-X.gmt
NELFE ENCODE	0.20439	0.562071	1.13315	TRIM25, MALAT1, DDX5, NUFIP2, FAM53C, CTNNB1, GADD45B, NEAT1, WDR74, SRSF7, KLF6, AMD1, DUSP1, BSG, HSP90AB1, B2M, HNRNPAB, EIF4G2, IER5, SNRNP40, EEF1A1, PABPC1, NDUFAF3, HSPA5, TRAF7, EIF5	DN T	up	1152	26	234	11.1111	ENCODE_and_ChEA_Consensus_TFs_from_ChIP-X.gmt
ZBTB33 ENCODE	0.153607	0.492822	1.11663	DMXL1, RBM39, EIF2AK2, COX11, ZBTB1, SREK1, RAPGEF6, SNRNP70, RRAGA, CUL5, QRICH1, RC3H2, TARDBP, WDR74, IREB2, DFFA, UPF3B, RNPC3, TAF1D, FUNDC2, WDR73, ASNSD1, THAP2, ATF7, SMC1A, COASY, LYRM7, NKTR, POLR2B, VRK1, MTRF1L, AURKAIP1, DENR, SMG7, CNPY2, TCF3, CAMK2D, USP53, SF1, RICTOR, NMD3, EP400, THADA, PNN, MTFR1L, FAM76A, KIAA1191, SUPT5H, THAP1, TTC14, BANF1, NDUFB6, PURA, LINC00476, SRSF10, SACM1L, LAMP1, EIF4A3, EIF5, DDHD2, ZBTB25, LSM3, NDUFA7, WDR6, GPBP1, GID8, BOD1L1, CD2AP, CSDE1, STAT3, INO80, NPRL3, LTV1, NOP58, DZIP3, ERH, TMEM18, TMEM245, TMEM41B, CHIC2, NSRP1, LPXN, EIF4A2, IMP3, CLPTM1, MAPK14, MICU2, SEC62, ZFP91, DGUOK	DN T	up	1153	90	702	12.8205	ENCODE_and_ChEA_Consensus_TFs_from_ChIP-X.gmt
TAF7 ENCODE	0.169921	0.519124	1.11474	RBM39, SLC39A10, PHKB, DDX5, SNRNP70, SAR1B, IRF2BP2, FAM53C, RPRD2, CTNNB1, POLR2L, NEAT1, WDR74, CCDC59, SRSF7, NSL1, SART1, TAF1D, PEX3, PPP1CC, NDUFB1, KLF6, RBM34, SMC1A, ATG14, ACADM, MPHOSPH10, AMD1, SLTM, DUSP1, HSP90AB1, ZNF326, HNRNPAB, DESI2, IER5, KDM5C, KDM1A, PPDPF, RAD23A, DNAJC9, GPBP1L1, THADA, YTHDF2, EEF1A1, PABPC1, DDX46, FOXJ3, OTUB1, USP15, NDUFAF3, DDX1, HSPA5, RPTOR, TRAF7, H1FX, SF3B3, PHIP, NDUFA7, CNBP, SON	DN T	up	1154	60	640	9.375	ENCODE_and_ChEA_Consensus_TFs_from_ChIP-X.gmt
CEBPD ENCODE	0.18203	0.519124	1.09798	IARS, TXNIP, RBM39, TRIM25, MALAT1, ZFP36L2, GABPA, DDX5, SREK1, MYC, JPX, S100PBP, NUFIP2, RRAGA, MED28, RSRP1, CTNNB1, GADD45B, RC3H2, ACTN1, FNBP4, WDR74, ADNP, SRSF7, NSL1, TGFB1, GLG1, MCL1, WDTC1, TAF1D, PPP1CC, KLF6, KLF3, AMD1, MED13L, SLTM, NUP98, KLHL24, DUSP1, BSG, MTRF1L, HNRNPAB, EIF4G2, IER5, VHL, ZNF721, RAD23A, HDAC4, TOR1AIP2, GPBP1L1, UBR4, TMX4, NDE1, PNN, MBD4, ZNF276, LIAS, EEF1A1, APOLD1, ASCC3, SP3, TACC3, GTPBP10, OGDH, HDHD2, TRAF7, H1FX, ATXN2L, CUL2, HERPUD2, EIF4A1, FAM8A1, SON, CFLAR, TIMM13, ABHD5, NDUFAF1, RRBP1, CCNL1, XRN1	DN T	up	1155	80	734	10.8992	ENCODE_and_ChEA_Consensus_TFs_from_ChIP-X.gmt
SMAD4 CHEA	0.264067	0.585631	1.08563	ITGA4, YPEL2, IVNS1ABP, EPC2, CAMK1D, ACTN1, MYB, CD55, CTNNBL1, ID3, KLF6, LPIN1, KLF3, CELF1, FBXO34, TOMM7, ST8SIA4, SYNE1, ANKRD44, PITPNC1, HECTD4, SACM1L, TTC39B, EIF5, TES, FBXL17, CDC14A, CD2, PDE4D, TAF1, ARID5B, INPP4A, CCND3, SH2D2A	DN T	up	1156	34	584	5.82192	ENCODE_and_ChEA_Consensus_TFs_from_ChIP-X.gmt
RELA ENCODE	0.267919	0.585631	1.0734	STAT1, MALAT1, ZFP36L2, ZBTB1, LSP1, IRF2BP2, IL2RG, RPRD2, PTMA, CYLD, SPPL2A, GADD45B, MYB, ZC3H12D, MCL1, KLF6, EIF5A, IKZF3, CEP192, BIRC2, ORAI1, SYNGR2, HSP90AB1, B2M, DOCK10, DENND4A, MOB4, IER5, SMG7, CAMK2D, BIRC3, EPC1, GPBP1L1, NDE1, EEF1A1, CXCR4, TNFRSF14, ZNF267, ZNF292, REL, MFSD10, IRF1, ZBTB25, PHIP, NDUFA7, GPBP1, CFLAR, CCNL1, FAM110A, SLC3A2, HSP90B1, DZIP3, SF3B1, IKBKB, LPXN, EIF4A2, GABPB1, STX11, NOLC1, ZFP91, DUSP22, BST2	DN T	up	1157	62	484	12.8099	ENCODE_and_ChEA_Consensus_TFs_from_ChIP-X.gmt
BHLHE40 ENCODE	0.281407	0.585631	1.07069	RAD9A, S100PBP, UTP18, ANKRD12, NAPA, CDKN1B, PTMA, ERP29, UBAP2L, NEAT1, GNA13, SPAG9, SMG1, MAGED2, PLIN2, TEN1, YTHDF1, UVRAG, BSG, RNF138, PIK3IP1, ZBTB11, CAMK2D, RRAGC, LPIN2, ADSL, TRPM7, ZNF292, LAMP1, U2SURP, HPS3	DN T	up	1158	31	348	8.90805	ENCODE_and_ChEA_Consensus_TFs_from_ChIP-X.gmt
ATF3 ENCODE	0.333532	0.642049	1.06813	NAPA, ERP29, WDR74, CCDC59, KDM4C, RANBP6, SNAP29, RAD23A, ATP6V1G1, GTPBP10, LAMP1, TIMM13, PLD3, GTF2H1, NOLC1, UBE2Q1, EIF2B1, PPIG	DN T	up	1159	18	114	15.7895	ENCODE_and_ChEA_Consensus_TFs_from_ChIP-X.gmt
REST CHEA	0.278818	0.585631	1.06047	TTL, POMC, IPCEF1, BNIP2, HLA-A, KATNA1, RAPGEF6, SENP2, DYNLL2, DDX56, EPC2, CYLD, CTNNB1, TAGAP, STK17B, UBE2E1, HLA-E, GNA13, ZNHIT3, CTNNBL1, KLC1, KLF6, REST, ITSN2, PLEKHF2, KLF3, TSN, QKI, MED13L, KDM4C, POLR2B, YTHDF1, EFR3A, VRK1, FBXW7, ZNF326, DPF2, GSE1, RRAGC, HDAC4, PRKAR2A, HNRNPD, CHCHD3, TTC14, KPNB1, PURA, SNRK, OGDH, PSMG3, VAMP3	DN T	up	1160	50	1280	3.90625	ENCODE_and_ChEA_Consensus_TFs_from_ChIP-X.gmt
MYOD1 ENCODE	0.367598	0.673929	1.05367	TTC9, CD82, LSP1, AKAP9, SMIM20, MTFR1L, TAZ, FAM110A, CHD3, CALCOCO1, HSPB1, RAP2B, UBE2F, EVI2A, CDC34	DN T	up	1161	15	166	9.03614	ENCODE_and_ChEA_Consensus_TFs_from_ChIP-X.gmt
AR CHEA	0.298937	0.605741	1.0511	WBP4, STAT1, KLHL2, ZFP36L2, NUDCD3, MLLT3, KLF2, UPP1, CWF19L2, IQGAP2, PPM1K, ALKBH3, GADD45B, GNA13, SMG6, UBE2E3, TMC6, ABCC1, SCAPER, KLF6, CHST11, LPP, QKI, RBMS1, APPBP2, SP4, UVRAG, AKAP7, SAMSN1, KTN1, TLE4, STX7, PCMTD2, SERINC5, DDHD1, KDM1A, NFIC, CDYL, MAN1A2, PITPNC1, ELF2, PPTC7, ACSL4, TNRC6B, TRPM7, APC, ARMC1, ATP8A1, RABGAP1L, PECAM1, ATM, ATXN10, FBXL17, MED27, HERPUD2, ZC3HAV1, GPR65, ATRX, GSR, PSMA1	DN T	up	1162	60	1095	5.47945	ENCODE_and_ChEA_Consensus_TFs_from_ChIP-X.gmt
NFE2L2 CHEA	0.419731	0.73453	1.00868	TTC9, KRAS, SLC39A10, DYNLL2, IRF2BP2, ZDHHC20, APOL6, ARFGAP3, CAMK1D, DOK1, SLC35E3, DPYD, TMC6, ABCC1, OPA1, SCML4, CREM, KLF6, CHST11, KDELR2, LPP, KIAA2026, APPBP2, HECA, DUSP1, PRR13, AKAP7, EFR3A, RANBP6, CTSB, DHX40, KTN1, ST8SIA4, DESI2, PHTF2, PHF3, SYNE1, PPDPF, SNX4, RICTOR, ANKRD44, C1GALT1, PJA2, COPG1, SARAF, TNRC6B, AIP, MTDH, SP3	DN T	up	1163	49	1022	4.79452	ENCODE_and_ChEA_Consensus_TFs_from_ChIP-X.gmt
SALL4 CHEA	0.44883	0.735317	1.00067	KCNA3, ADPGK, TRIM25, SLC12A6, STK17B, MSH6, GNA13, UBE2E3, ID3, ITSN2, MED13L, SCAF11, SUCLG2, HNRNPAB, PHTF2, PCMTD2, STAG1, TOR1AIP2, CXCR4, ASXL2, SP3, WSB2, PURA, EIF5, TOP2B, NSMAF, PRKCB, CDK19, EIF3B, UBE2D1	DN T	up	1164	30	355	8.4507	ENCODE_and_ChEA_Consensus_TFs_from_ChIP-X.gmt
E2F1 CHEA	0.473046	0.758844	0.995698	EIF4B, KRAS, RBM39, FARSA, SNRPN, ZBTB1, FAF2, ACOT9, MYC, KLF2, SNRNP70, ZDHHC20, CDKN1B, SPPL2A, UBE2E1, SRSF7, GLG1, UPF3B, TRAPPC6A, ANAPC7, TM2D3, TAF1D, ID3, ASNSD1, SMC1A, GANAB, L3MBTL2, NUP160, DYNC1LI2, NUP98, BSG, RRP8, VRK1, RNF138, SCAF11, DHX40, NAE1, HNRNPAB, SNAP29, SYNE2, RNPS1, SNRPA1, DDX23, LTA4H, NXT1, FLAD1, HNRNPD, TMX4, HNRNPM, PNN, MBD4, RANBP2, SSRP1, SPG7, ATXN3, TRIM26, SP3, THAP1, WSB2, CASP2, PNKP, ING4, NUBP1, GIT2, SEC11A, GPBP1, CNBP, MED15, NPC2, NUDT21, LUC7L, COMTD1, PSMA1, DHRS1, RRBP1, CCNL1, INO80, SLC3A2, DDX54, TCP1, TBC1D15, ATF7IP, POLE4, ERH, NDUFV3, TPT1, TMEM18, ZNF638, TSPYL2, IRF3, N4BP2, USP14, KAT7, RFX7, TXN2, FBXO7, MTR, CCNB1IP1, MICU2, NOLC1	DN T	up	1165	100	859	11.6414	ENCODE_and_ChEA_Consensus_TFs_from_ChIP-X.gmt
ZNF384 ENCODE	0.626274	0.861127	0.955587	TRIM25, IVNS1ABP, ATP6V1E1, ZBTB1, PBRM1, MYC, S100PBP, RAPGEF6, NUFIP2, NAA20, PPM1K, NAPA, FARS2, RPRD2, PRPF4B, SPPL2A, XIAP, GADD45B, UBAP2L, CKAP2, GNL3, GLG1, UBE2E3, PRPF3, PNPLA8, TAF1D, ID3, RCC2, REST, BBIP1, CHST11, QKI, CASK, NUP98, ZBTB24, HELB, PRR13, TTC19, NDUFA3, RRP8, HSP90AB1, WWP1, ZFP36, SMG7, VHL, RAB11B, EPC1, CABIN1, C1GALT1, APPL1, LPIN2, PLCL2, BTF3L4, CXCR4, ASXL2, FOXJ3, HNRNPUL2, SP3, BANF1, USP15, PDIA6, SUZ12, TRAFD1, SRSF10, PNKP, TTC9C, RPTOR, ING4, EIF4A3, PLIN3, BIRC6, ZBTB25, PHIP, CFLAR, TIMM13, LUC7L, COMTD1, RB1, FAM136A, INO80, EXOSC8, CD52, NOP58, TCP1, SENP6, ATF7IP, CHD3, HBP1, TMEM18	DN T	up	1166	89	730	12.1918	ENCODE_and_ChEA_Consensus_TFs_from_ChIP-X.gmt
ERG CHEA	0.550401	0.797632	0.951318	CTNNB1, ERP29, GRPEL1, BLMH, TIMM10B, CEP192, SMIM20, EFR3A, SF1, LPIN2, RANBP2, NDUFAF3, OGDH, PNKP, LAMP1, GNL2	DN T	up	1167	16	144	11.1111	ENCODE_and_ChEA_Consensus_TFs_from_ChIP-X.gmt
PPARD CHEA	0.559378	0.797632	0.951149	TXNIP, CCDC117, MALAT1, MYC, JPX, ZEB1, LASP1, CTNNBL1, PLIN2, RBMS1, TOMM7, EFR3A, UBE2G1, CAMK2D, NFIC, UBR4, TSPAN14, ZZEF1, GIT2, CUL2, MEF2A	DN T	up	1168	21	285	7.36842	ENCODE_and_ChEA_Consensus_TFs_from_ChIP-X.gmt
CEBPB ENCODE	0.558606	0.797632	0.94902	IARS, RBM39, S100PBP, RC3H2, NEAT1, WDR74, KLHL24, PRR13, HSPA9, TOR1AIP2, MIS18BP1, BTF3L4, CUL2, EIF4A1, STAT3, CCNL1, SYNCRIP, ARID5B	DN T	up	1169	18	144	12.5	ENCODE_and_ChEA_Consensus_TFs_from_ChIP-X.gmt
TRIM28 ENCODE	0.571036	0.79945	0.936829	DDX5, WDR74, SRSF7, NSL1, DUSP1, HSP90AB1, ZCCHC10, AURKAIP1, HSPA5, SACM1L, UCHL5	DN T	up	1170	11	120	9.16667	ENCODE_and_ChEA_Consensus_TFs_from_ChIP-X.gmt
GATA1 CHEA	0.70196	0.891666	0.927843	SLC38A10, ERI3, IVNS1ABP, ZFP36L2, CD82, SENP7, EHBP1L1, IQGAP2, RIN3, CYLD, PLCG2, OPA1, GALNT2, PLEKHO1, IKZF1, UBE2V1, CCDC12, CHST11, ITSN2, ATG14, BIRC2, AP1M1, MED13L, SP4, BSG, COG2, CTSB, SAMSN1, ZFP36, IER5, CDYL, GSE1, PITPNC1, RNF170, EEF1A1, TNRC6B, UBASH3B, TNPO1, NSMCE1, RPTOR, ATP8A1, TTC39B, STIM1, PRKCB, BOLA3, ZC3HAV1, CFLAR, CDC14A, ODF2L, INPP5D, STAT3, RRBP1, FAM110A, NPRL3, IDH2, PDE4D	DN T	up	1171	56	807	6.93928	ENCODE_and_ChEA_Consensus_TFs_from_ChIP-X.gmt
STAT3 ENCODE	0.769979	0.891666	0.914996	STAT1, DMXL1, PLSCR1, PCNP, NUDCD3, MYC, S100PBP, ARPC5L, IRF9, SNRNP70, IRF2BP2, RPRD2, APOL6, NEAT1, WDR74, HLA-E, CASP4, CD55, SMG1, LASP1, PTP4A2, KLF6, CCDC12, HIVEP2, ATF7, KDM4C, NUP98, RALGAPA1, HELB, DDX21, DUSP1, SCAF11, NME1, MTRF1L, DENND4A, HMGCR, DNAJC2, MVP, DDX23, RRAGC, DDX59, TOR1AIP2, CABIN1, PJA2, ACSL4, TNRC6B, HNRNPUL2, ARMC1, PNKP, TTC9C, ZZEF1, PLIN3, IRF1, HEATR1, TES, UCHL5, CFLAR, VRK3, STAT3, CCNL1, INO80, XRN1, TAF1, HSP90B1, UBQLN2, EIF2B5, TBC1D15, HBP1, TMEM245, COX14, N4BP2, NSRP1, IMP3, WHAMM, STX11, MORF4L2, GTF2H1, IFNGR1, WDR70, MLKL	DN T	up	1172	80	725	11.0345	ENCODE_and_ChEA_Consensus_TFs_from_ChIP-X.gmt
FOXA2 ENCODE	0.690369	0.891666	0.901319	RBM39, NAA20, EPC2, FAM53C, UBE2E1, KLF6, HIVEP2, BIRC2, MED13L, DUSP1, COG3, UBE2K, RAB11B, RICTOR, MIS18BP1, CTDSP2, RNF213, CFLAR, TIMM13, ATRX, XRN1, PDE4D, LGALS8, TMEM123, ATF7IP, HBP1	DN T	up	1173	26	316	8.22785	ENCODE_and_ChEA_Consensus_TFs_from_ChIP-X.gmt
PPARG CHEA	0.765344	0.891666	0.901286	ORMDL3, KRAS, SLC39A10, ZFP36L2, PATL1, SENP2, RRAGA, PTMA, FNBP4, ERP29, PNPLA2, SRSF7, SUPT3H, OPA1, KLF6, EIF5A, HIVEP2, ACADM, SDHA, HELB, UVRAG, COG2, UHMK1, CAMK2D, ICE2, MSL2, STAG1, UBR4, RANBP2, SPG7, FXN, MTDH, SP3, KPNB1, HSPA5, CS, DDHD2, PECAM1, SNAP23, FAM98A, TES	DN T	up	1174	41	535	7.66355	ENCODE_and_ChEA_Consensus_TFs_from_ChIP-X.gmt
TCF7L2 ENCODE	0.816048	0.915373	0.887778	PCNP, GABPA, PATL1, PPM1K, RRAGA, FAM53C, SPPL2A, WDR74, CD55, FUNDC2, MAGED2, KLF6, CHST11, NUP160, NRBP1, APPBP2, NUP98, NKTR, SCAF11, SERPINB1, WWP1, MOB4, PHTF2, ZBTB11, TCF3, TRADD, UBR4, TMX4, TRUB2, TINF2, TMEM165, SAMHD1, RNF44, THAP1, ZNF292, DCXR, PAICS, OGDH, COQ7, HPS3, BIRC6, ACTR1A, TES, BRD9, GLYR1, PFDN4, RRBP1, TCF7, TMEM123, YAF2, RNASEH1, N4BP2, TMEM41B, SSR2, STARD4, ABHD2, MTR, PDIA3	DN T	up	1175	58	583	9.94854	ENCODE_and_ChEA_Consensus_TFs_from_ChIP-X.gmt
EGR1 CHEA	0.764844	0.891666	0.873807	ADAR, IFITM2, IVNS1ABP, SP100, PRPF4B, HOOK3, GADD45B, RNASET2, ARF5, ZFP36, NFIC, RICTOR, ELF2, CNOT2, YTHDF2, TNRC6B, TRIM26	DN T	up	1176	17	315	5.39683	ENCODE_and_ChEA_Consensus_TFs_from_ChIP-X.gmt
CHD1 ENCODE	0.915208	0.956513	0.868005	MGRN1, IVNS1ABP, GNB1, WDR20, ZBTB1, CEBPG, PBRM1, ARPC5L, UTP18, ANKRD12, FAM53C, PTMA, RAB28, TARDBP, UBAP2L, POLR2L, GNL3, TGFB1, ADAM10, PPP1CC, KIDINS220, EIF5A, HIVEP2, REST, THAP2, ATF7, SMC1A, BIRC2, MED13L, SLTM, NKTR, ITM2B, PSIP1, FBXW4, IER5, TCF3, DDHD1, RAB11B, MSL2, STAG1, NMD3, CMC2, EPC1, HDAC1, PITPNC1, RBM5, CNOT2, FAM160B1, TMEM165, RNF44, HNRNPUL2, PTCD3, USP15, NDUFAF3, TTC9C, GIPC1, ATP8A1, EIF5, BIRC6, GIT2, ZBTB25, CUL2, OSBPL8, EIF3B, CFLAR, GPCPD1, KCNAB2, SLC3A2, DDX54, SENP6, TBC1D15, SMC3, NDUFV3, SF3B1, N4BP2, CHIC2, EIF1AX, BTAF1, LPXN, ASF1A, GABPB1	DN T	up	1177	81	655	12.3664	ENCODE_and_ChEA_Consensus_TFs_from_ChIP-X.gmt
RFX5 ENCODE	0.913953	0.956513	0.850186	YPEL2, DYRK1B, VPS53, PILRB, MYC, S100PBP, SENP2, IP6K2, GRPEL1, CKAP2, HLA-E, GOLGB1, TRAPPC6A, BBIP1, SMC1A, NMRK1, AMD1, NUP98, MBNL2, KLHL24, DNASE2, ATP1A1, FBXO34, SF3B5, GBF1, B2M, PIM2, DENND4A, HMGCR, PIK3IP1, ZNF721, SNRNP40, CABIN1, PJA2, THADA, RNF44, HNRNPUL2, KPNB1, ARMC1, COQ7, TTC9C, GIPC1, H1FX, TOP2B, CDK19, FAM8A1, SON, NPC2, GLYR1, GPCPD1, ATRX, DIP2A, KCNAB2, DDX60L	DN T	up	1178	54	559	9.66011	ENCODE_and_ChEA_Consensus_TFs_from_ChIP-X.gmt
ETS1 ENCODE	0.925303	0.956513	0.770368	ORMDL3, ADNP, SRSF7, BCL7C, THAP2, KLHL24, SP4, HSP90AB1, SMG7, TOR1AIP2, LAMP1, U2SURP, CSDE1, STAT3, TBC1D15, CCND3, LPXN, ZFP91, DGUOK, XPO6, THAP6, HIGD2A, TACO1, DNAJA3, TTC17, GUSB, SRRT, FBXW11, FTL, MUS81	DN T	up	1179	30	156	19.2308	ENCODE_and_ChEA_Consensus_TFs_from_ChIP-X.gmt
FOSL2 ENCODE	0.956513	0.956513	0.705112	TRIM25, ZMYND11, UPP1	DN T	up	1180	3	196	1.53061	ENCODE_and_ChEA_Consensus_TFs_from_ChIP-X.gmt
FOXM1 ENCODE	0.9474	0.956513	0.673618	PTTG1, CKAP2, APOLD1, FAM110A, HSP90B1, ATF7IP	DN T	up	1181	6	95	6.31579	ENCODE_and_ChEA_Consensus_TFs_from_ChIP-X.gmt
STAT5A ENCODE	0.947434	0.956513	-0.751851	PDRG1, RCHY1, MYL12A, SLC39A3, PANK3, YIPF4, MIB2, NUCB1, SWI5, RFX1, TMEM248, COMT, HIST1H1C, CANX, TXN	DN T	down	1182	15	233	6.43777	ENCODE_and_ChEA_Consensus_TFs_from_ChIP-X.gmt
NR2C2 ENCODE	0.94202	0.956513	-0.80281	KIAA0319L, FBXL15, CCT8, PIKFYVE, PLEKHJ1, LSM7, NEDD8, NUP37, PSMA6, ARL6IP6, TIMMDC1, CSTF1, EYA3, SNRPB2, PSMD3, SRSF6, VPS13D, MALSU1, PMPCB, TMEM248, NAA50, PSMC5, WDR60, VAMP4, PCBP2, SNRNP200, SRP72, SNX29, PSMG4	DN T	down	1183	29	350	8.28571	ENCODE_and_ChEA_Consensus_TFs_from_ChIP-X.gmt
ZC3H11A ENCODE	0.757582	0.891666	-0.844155	RHOF, ARRDC3, SFSWAP, PSMC3, RAB27A, CCDC88C, ANKRD39, COMMD7, FAM207A, GNAI3, NSFL1C, ZNF639, CEP44, POU2F2	DN T	down	1184	14	129	10.8527	ENCODE_and_ChEA_Consensus_TFs_from_ChIP-X.gmt
REST ENCODE	0.707366	0.891666	-0.868497	KIAA0319L, FBXL15, OSER1, SLC39A3	DN T	down	1185	4	383	1.04439	ENCODE_and_ChEA_Consensus_TFs_from_ChIP-X.gmt
SP1 ENCODE	0.82994	0.915373	-0.891131	KIAA0319L, BPNT1, STIP1, POLR1D, FH, ANP32E, DCAF7, NUDT16, XAB2, VASP, FAM117A, MYL12A, OTUD5, SLC39A3, ATP6AP1, PSMD4, NUBP2, NCOA2, COTL1, ARL6IP6, VPS35, SIRT2, FDFT1, ICE1, YIF1A, COPE, MLEC, ACTL6A, ANP32A, COPZ1, INO80C, SPTLC2, RFX1, CREB3L2, CALM3, SSBP3, ANKRD39, HIST1H1C, CANX, TOMM40, TMEM256, ZCCHC14, SKA2, ACAP2, GOLT1B, PWWP2A, PTEN, DDX39A, HNRNPUL1, RUVBL1, TARS, HIST1H2AK, SDF2L1, TOB1, ARID4A, NFATC2IP, INTS10, PQBP1, BBX, TIMM17B, RECQL, TOB2	DN T	down	1186	62	707	8.76945	ENCODE_and_ChEA_Consensus_TFs_from_ChIP-X.gmt
RCOR1 ENCODE	0.832158	0.915373	-0.896124	MAZ, ERICH1, RCHY1, NIPAL3, HPS1, SNX9, LGALS1, DYNLL1, PKN1, GCHFR, TMEM179B, MYL12A, HTRA2, ITFG1, TCF12, CMTM6, TRAF3IP2, SLC25A20, BCL2L13, TMEM251, PANK3, TBC1D5, UBE2A, CTDSP1, CCDC88A, GMCL1, ANKRD10, SERF2, ARPC1B, MAPK9, BLOC1S5, SEC23B, ARV1, FNDC3A, MOB2, CBFB, AP2S1, ANP32A, CHCHD5, XPO1, INO80C, ANP32B, COMMD7, AUP1, PITPNM1, EIF4E2, PGPEP1, MCEE, SAT1, ATXN2, KCTD20, GFOD1, PWWP2A, PTEN, CRLF3, TPM4, RNPEP, DCAF5, RAB11FIP1, CEP164, MTERF4, AP1S2, VAPA, ZBTB14, TAF3, LAMTOR2, MOAP1, TPGS1, HPS4, DEK, FKBP1A, MYL12B, ECSIT, ISCA1, PRKCSH, SS18	DN T	down	1187	76	702	10.8262	ENCODE_and_ChEA_Consensus_TFs_from_ChIP-X.gmt
ZKSCAN1 ENCODE	0.650558	0.878824	-0.898148	ANXA2, SDHC, CAPZB, CNOT8	DN T	down	1188	4	120	3.33333	ENCODE_and_ChEA_Consensus_TFs_from_ChIP-X.gmt
FOS ENCODE	0.775866	0.891666	-0.906587	VIM, KIAA0319L, MARCH2, TPP1, STIP1, PSMB3, POLR1D, MANF, NIPAL3, ANP32E, DCAF7, OXSR1, RNF6, NUDT16, XAB2, EMP3, PSMD4, NUBP2, UBALD1, COTL1, ISCA2, PNKD, EIF3F, SIRT2, FDFT1, IFT27, ALDH6A1, LCMT1, ATP6V0D1, SMCO4, BLOC1S1, ACTL6A, COPZ1, SCAI, XPO1, SPTLC2, RFX1, CDK2AP2, CREB3L2	DN T	down	1189	39	637	6.12245	ENCODE_and_ChEA_Consensus_TFs_from_ChIP-X.gmt
MYC CHEA	0.716601	0.891666	-0.925853	YBX3, NOC3L, LSM4, YWHAZ, POLR1D, CACYBP, ZNF428, RHOF, CNOT8, ZNF146, HSPA8, OSTC, SERBP1, SLBP, DCTD, SRSF1, NUBP2, VKORC1, EIF3D, NOP10, PRPF31, CDC123, RAN, TBL1XR1, EIF3E, GOT2, PFN1, SETD5, SRSF6, ARV1, EBNA1BP2, USP48, RANGRF, TIAL1, ANP32A, CHCHD5, XPO1, SRSF2, ANP32B, HNRNPF	DN T	down	1190	40	573	6.9808	ENCODE_and_ChEA_Consensus_TFs_from_ChIP-X.gmt
SIX5 ENCODE	0.767853	0.891666	-0.927	KIAA0319L, BAD, PDCD10, ZBTB7A, ZNF277, GPKOW, ZNF146, ELP6, SERBP1, DCTN2, HTRA2, NEDD8, VCPIP1, CDK5RAP2, JOSD2, CFL1, PSMD4, VKORC1, UBALD1, PRPF31, PANK3, TRAK2, UBE2H, RAB8B, CTDP1, MSL3, PNKD, PPP1R12B, RALBP1, SIRT2, TOR2A, NUCB1, SF3B2, PSMB6, APH1A, HCFC1R1, COPE, PEX26, ZFAS1, BLOC1S5, ARV1, BANP, USP48, IMP4, LARS, TRPC4AP, TIAL1, AP2S1, ERP44, PSMC3, SRSF2, RFX1, RNASEH2C, CLPX, TMEM43, JARID2, CCDC25, AUP1, DYM, PSMC5, RAB5C, NT5C3A, ATL3, MED11, CCP110, MAF1, UBXN4, PHACTR4, CNOT4, CCDC90B, NUTF2, UBAC1, ACAD8, UBL7, TTC1, CEP104, FIS1, EIF1B, VAPA, NFATC2IP, NDUFS7, PPP2R3C, VEZT	DN T	down	1191	83	1094	7.58684	ENCODE_and_ChEA_Consensus_TFs_from_ChIP-X.gmt
ESR1 CHEA	0.554084	0.797632	-0.939558	LITAF, UBB, ST3GAL1, ETFB, BANP, DHRS7, TARS, ACSL5, ACTB, LIMS1, FXR1, XBP1	DN T	down	1192	12	154	7.79221	ENCODE_and_ChEA_Consensus_TFs_from_ChIP-X.gmt
SMC3 ENCODE	0.522321	0.797632	-0.979551	LETMD1, LSM4, RNF214, PDRG1, FBXL15, FERMT3, CACYBP, NIPAL3, COX6A1, ABHD14B, RHOF, ARRDC3, TSFM, NUDT1, UQCRC1, KDELR1, TWISTNB, STAG2, PHLDA1, NOP10, SEC31B, RNASEH2B, PPP1CB, ATMIN, DPY30, ARPC3, TBL1XR1, LPGAT1, OPTN, EIF3F, PSMG2, TOR2A, MAP3K5, TNFAIP8L2, CTSA, MAPK9, SWI5, PEX26, OMA1, INPP1, MAP2K1, PLEC, SCAI, CDK9, BDH2, RAB27A, CCDC88C, SH3GLB1, CDKN2AIPNL, NT5C, CYHR1, PMPCB, CHCHD10, CCDC97, ANKRD39, SH3KBP1, PITPNM1, PPM1G, CYC1, RASGRP1, JUN, GORASP2, SAT1, MED11, MAP4, RNF126, NABP2, PTEN, HNRNPUL1, TPM4, FAM207A, CDK13	DN T	down	1193	72	1181	6.09653	ENCODE_and_ChEA_Consensus_TFs_from_ChIP-X.gmt
SP2 ENCODE	0.516868	0.797632	-0.98285	LSM4, MARCH2, STIP1, PSMB3, POLR1D, CACYBP, MANF, NIPAL3, ANP32E, CBLB, DCAF7, EPM2AIP1, CNOT8, MED7, NUDT16, COX7A2, ZDHHC24, FAM117A, DNAJC7, OTUD5, SLC39A3, RBX1, ATP6AP1, MXD4, NUBP2, FYN, NCOA2, NR2C1, MED29, MDM1, ARL6IP6, NIP7, TRIP11, ZFP62, ILK, PNKD, VPS35, COMMD5, GOT2, LRRC47, YIF1A, SETD5, COPE, MAPK9, FLII, ACTL6A, ANP32A, COPZ1, SCAI, WBP1L, PHF20, XPO1, SPTLC2, RFX1, CDKN2AIPNL, HIPK1, CYHR1, CDK2AP2, CREB3L2, OXLD1, ANKRD39, CANX, RBM42, PAF1, TOMM40, RAB5C, ZNF394, SKA2, EIF2B2, ACAP2, MAF1, CCDC90B, PWWP2A, DDX39A, PCBP2, HNRNPUL1, UQCC3, RUVBL1, TARS, UBE2Z, CEP164, MEX3C, PRR14L, RNF115, ZNF430, UQCRC2, METAP2, NFATC2IP, TLN1, DHX38, COPS8, VEZT, BBX, FAM76B, ARL16, RBM25, RNF34, MBD2, ACTR2, BRIX1, LTN1, PGP, STOML2, LAS1L, CNPY3, FKBP3, ACTR6, PHPT1, PRMT1, GPR108, AASDHPPT	DN T	down	1194	111	994	11.167	ENCODE_and_ChEA_Consensus_TFs_from_ChIP-X.gmt
EZH2 ENCODE	0.443747	0.735317	-1.00418	HDDC3, NUP210, CTDSP1, PRPF38A, INTS12, CCDC88C, JARID2, BLOC1S6, CDC27, SKA2, COX16, ARID4A, FRG1, PGP	DN T	down	1195	14	338	4.14201	ENCODE_and_ChEA_Consensus_TFs_from_ChIP-X.gmt
TP53 CHEA	0.429572	0.735045	-1.00737	VIM, MAD1L1, TMEM183A, GLIPR2, RORA, NUDCD2, VAMP2, ANKRD10, ACBD6, MAPK9, BCL11B, KCNN4, PUM1, GSTZ1, PGPEP1, DDB2, NELL2, MAP4, CCP110, VAMP4, HNRNPUL1	DN T	down	1196	21	319	6.58307	ENCODE_and_ChEA_Consensus_TFs_from_ChIP-X.gmt
E2F4 ENCODE	0.392084	0.702104	-1.0184	LSM4, MAZ, CHRAC1, SRSF3, ANP32E, HSPA8, PLEKHJ1, SERBP1, NUP37, SLBP, METTL4, CDK5RAP2, TRMT6, SRSF1, EIF3D, SUMO2, SRSF4, CCM2, CCNT1, ARL6IP6, RNASEH2B, PTRHD1, MCM5, VPS35, CSTF1, PRPF38A, EIF3F, SF3B2, ALDH6A1, PRIM2, ZBTB8OS, SETD5, ANAPC11, RNF168, TIAL1, EZH2, PSMC3, XPO1, SRSF2, FAM111A, RFX1, RNASEH2C, ING2, HIST1H1C, OARD1, RAD51C, NAP1L4, ATL3, SKA2, CCP110, CNOT4, GOLT1B, HNRNPUL1, POLD3, GXYLT1, MTHFD1, HIST1H2AK, VPS26B, NFATC2IP, TMX1, ALDH16A1, FAM76B, SNX5, TNKS, RECQL, LUC7L2, CDCA7, TERF1, DEK, TMEM167A, LTN1, PGP, FCHSD2, CNPY3, FKBP3, TFDP1	DN T	down	1197	76	710	10.7042	ENCODE_and_ChEA_Consensus_TFs_from_ChIP-X.gmt
BCLAF1 ENCODE	0.353704	0.664273	-1.02804	CACYBP, PDCD10, TMEM259, TMA16, PRDX1, ARRDC3, SNHG7, MYL12A, HTRA2, KDM3B, SECISBP2, TCF12, HIST1H1B, SLC39A3, VKORC1, TRIP4, COPS5, TNIK, DNAJB14, TEFM, FUBP3, CCNT1, CDC123, ARL6IP6, NIP7, ZFP62, BMS1, CCDC88A, GOT2, PPIL3, B3GALT4, ACBD6, HCFC1R1, UBE2D2, INTS12, GALK2, MLEC, GFER, RNF168, METTL5, BANP, USP48, AP2S1, EZH2, ERP44, HNRNPF, RFX1, SLC38A2, CCDC97, AUP1, OARD1, EIF4E2, PCID2, ISY1, MGA, EPN1, JUN, GORASP2, ATL3, MCEE, SAT1, MAF1, KCTD20, CCDC90B, NUTF2, PCBP2, SNRNP200, RUVBL1, COX16, FAM207A, HIST1H2AK, SF3B6, CUL4A, MTERF4, OGT, EIF1B, NDUFS7, EIF2D, AGO3, MKRN2, FRG1, RBM25, THUMPD3, LUC7L2, HMGN4, BRIX1, LTN1, STOML2, LAS1L, STYXL1, FKBP3, PCYT1A, NSFL1C, TATDN3, PPIH, CEP290, FBXO22, SMARCD1, NDUFS3, GADD45A, TIMM10, NFATC3, YBEY, LMNB1, SUGT1, TSSC4	DN T	down	1198	106	851	12.4559	ENCODE_and_ChEA_Consensus_TFs_from_ChIP-X.gmt
FOXA1 ENCODE	0.31155	0.615111	-1.07276	MAZ, EPS8L2, MYL12A, WDR48, STAG2, UBALD1, ASAH1, ZFP62, IKBIP, YIPF4, DUSP6, ELK3, ALDH6A1, HERPUD1, MBP, ING2	DN T	down	1199	16	205	7.80488	ENCODE_and_ChEA_Consensus_TFs_from_ChIP-X.gmt
KLF4 CHEA	0.223663	0.574067	-1.07446	ACTG1, LGALS3, ANXA2, LSM4, YWHAZ, YWHAH, ZNF428, ZBTB7A, RHOF, USF2, CNOT8, MTSS1, PRDX1, VASP, LEPROT, HDLBP, VCPIP1, SLBP, SLC8B1, PGLS, METTL4, CMTM6, MAD1L1, SLC2A3, SCO1, DCTD, CFL1, TRIP4, UBB, FUBP3, SUMO2, RNF167, GAPDH, RNASEH2B, RAB8B, TBL1XR1, OXCT1, RALBP1, MPC2, TOR2A, ANKRD10, TSPO, CSNK1G2, TMEM131, SETD5, CSTB, GFER, CERS2, ARV1, COX5A, BANP, PLEC, ANP32A, SDF4, HERC4, XPO1, ANP32B, SLC38A2, BCCIP, JARID2, CALM3, COMT, HIST1H1C, PPP1R15B, TUBB, HINT1, ETF1, MSN, PPP1R12A, ATL3, TXN, MCEE, SKA2, B4GALT3, NUTF2, SUN2, PYCARD, CRLF3, TPM4	DN T	down	1200	79	987	8.00405	ENCODE_and_ChEA_Consensus_TFs_from_ChIP-X.gmt
YY1 CHEA	0.254156	0.585631	-1.08615	KIAA0319L, YWHAZ, BAD, CCDC43, ZNF518A, SDHC, RABL3, LSM7, WDR46, UQCRC1, WDR48, DNAJC8, THAP3, UBB, PIK3C3, MCM5, TAF8, SIRT2, MPC2, SEC23B, SFSWAP, COPZ1, SDF4, WBP1L, URM1, CCDC25, OARD1, PSMC5	DN T	down	1201	28	332	8.43373	ENCODE_and_ChEA_Consensus_TFs_from_ChIP-X.gmt
SRF ENCODE	0.256601	0.585631	-1.08658	ACTG1, CCT8, PIKFYVE, ARPC5, EIF3H, MYL12A, SECISBP2, CFL1, UBALD1, PRPF31, GLIPR2, CSTF1, ARPC4, PFN1, SNRPB2, CWC25, PSMD3, BLOC1S5, STK16, VPS13D, ACYP2, RBM42, WDR60, SSU72, VAMP4, SUN2, COX16, FLNA, SF3B6, PSMG4, ACTB, CDK11B, FOSB, TAF3, UFL1, IDH3B, WDR1, HPS4, TRIAP1, ZYX	DN T	down	1202	40	299	13.3779	ENCODE_and_ChEA_Consensus_TFs_from_ChIP-X.gmt
FLI1 ENCODE	0.137881	0.461603	-1.12053	NOC3L, LSM4, RBM7, RCHY1, FERMT3, RMDN1, CACYBP, PDCD10, NAPG, SDHC, LRRC8A, MED7, XAB2, COX7A2, MYL12A, EMP3, CMTM6, SCO1, CFL1, TRIP4, PSMA6, TFIP11, FUBP3, NIP7, TIMMDC1, ABHD13, PTRHD1, ARPC3, BIN3, RER1, YIPF4, DUSP6, PRPF38A, ARPC4, GMCL1, MPC2, SF3B2, POMP, CWC25, INTS12, EBNA1BP2, SFSWAP, STK16, CHCHD5, URM1, ARPC2, TRMT112, CYB561A3, PPM1G, TAF7, NSUN5, ISY1, NAA50, EPN1, LSM2, CD2BP2, NT5C3A, STRAP, BCL7B, CCP110, SRGN, COA5, TPM4, SNRNP200, FAM207A, CDK13, POLD3, ELP5, SF3B6, PRDX5, TTC1, AP1S2, PIGF, CDK11B, TMEM203, DHX38	DN T	down	1203	76	650	11.6923	ENCODE_and_ChEA_Consensus_TFs_from_ChIP-X.gmt
HNF4A ENCODE	0.10399	0.385704	-1.13526	PTPN18, MGST2, NOC3L, CHRAC1, PSMB3, PIKFYVE, SEC23A, CCDC43, SAT2, EPS8L2, LRRC8A, GCHFR, PLEKHJ1, NUDT16, ACOT13, NUP210, HADHA, DNTTIP1, HTRA2, NEDD8, EIF3A, VCPIP1, ABAT, RGS19, SLC25A20, CAPG, ANXA6, SRSF4, ARL6IP6, TIMMDC1, ASAH1, RER1, CTDSP1, CSTF1, DUSP6, MPC2, FAM200B, SF3B2, ETFA, ZBTB8OS, CTSA, SWI5, ETFB, BLOC1S5, GSTO1, GFER, ATXN7L1, CHCHD5, ERP44, SLC25A5, SNAPC2, HIPK1, ASH2L, AUP1, PHF20L1, NSUN5, PGPEP1, HECTD1, RBM42, TOMM40, TMEM256, NAP1L4, ZCCHC14, DECR1, CD2BP2, ATXN2, MAF1, HDDC2, PHACTR4, CCDC90B, SUN2, PTEN, RAD17, MMADHC, RNPEP, IST1, SURF4, ACSL5, GXYLT1	DN T	down	1204	79	1276	6.19122	ENCODE_and_ChEA_Consensus_TFs_from_ChIP-X.gmt
IRF3 ENCODE	0.0544359	0.293566	-1.20498	KIAA0319L, MARCH2, STIP1, PSMB3, MANF, NIPAL3, ANP32E, CBLB, DCAF7, EPM2AIP1, RNF6, NUDT16, XAB2, RABL3, RBX1, MXD4, NUBP2, FYN, UBR1, NCOA2, MED29, MDM1, ARL6IP6, YIPF4, MCM5, PNKD, VPS35, CSTF1, EIF3F, SIRT2, FDFT1, ALDH6A1, YIF1A, COPE, SRSF6, ACTL6A, COPZ1, SCAI, PHF20, XPO1, SPTLC2, IVD, RFX1, JARID2, CDK2AP2, CREB3L2, OXLD1, ANKRD39, OARD1, RBM42, PAF1, TOMM40, TMEM256, SKA2, ACAP2, MAF1, GOLT1B, PWWP2A, DDX39A, HNRNPUL1, RUVBL1, HIST1H2AK, SDF2L1, CEP164	DN T	down	1205	64	663	9.65309	ENCODE_and_ChEA_Consensus_TFs_from_ChIP-X.gmt
RAD21 ENCODE	0.0295567	0.21946	-1.24141	LETMD1, LSM4, PDRG1, NIPAL3, RHOF, USF2, HDDC3, PLEKHJ1, ARRDC3, MYL12A, HDAC10, TWISTNB, VKORC1, STAG2, PHLDA1, NOP10, HSD17B10, SEC31B, PPP1CB, ATMIN, ARPC3, BCAS4, OPTN, EIF3F, PSMG2, TOR2A, LCOR, MAP3K5, GMIP, PRIM2, TNFAIP8L2, PSMD3, MAPK9, PEX26, SMCO4, OMA1, METTL5, PLEC, COPZ1, SCAI, SLC25A5, CDK9, BDH2, RAB27A, CCDC88C, CDKN2AIPNL, PMPCB, CHCHD10, CCDC97, ANKRD39, SH3KBP1, PITPNM1, PPM1G, ATP2B4, NAA50, CDC37, JUN, DECR1, GORASP2, SAT1, MED11, CEP135, RNF126, NABP2, RP9, HNRNPUL1, MARK2, CLTB, SDF2L1, BECN1	DN T	down	1206	70	1265	5.5336	ENCODE_and_ChEA_Consensus_TFs_from_ChIP-X.gmt
ZEB1 ENCODE	0.0184659	0.190759	-1.53134	FBXL15, POLR1D, LRBA, NIPAL3, DEAF1, ATMIN, ZFP62, ACBD6, ACP1, AP1G1, MGST3, FLNA, SF3B6, TAF3	DN T	down	1207	14	106	13.2075	ENCODE_and_ChEA_Consensus_TFs_from_ChIP-X.gmt
IRF1 ENCODE	0.00527357	0.149418	1.5455	IFI6, MX1, LSM6, B2M, PARP9, COX7B, STAT1, TMSB10, DHPS, PSME1, ANKRD13A, FLT3LG, PSMB8, SAMD9, CYTH1, PLSCR1, CHD8, IRF2, ZC3HAV1, SRSF4, TXNDC9, CLTC, CYCS, PSME2, MED15, STX17, DTX3L, GUK1, USP33	gdT Vd2 GZMB+	up	1208	29	263	11.0266	ENCODE_and_ChEA_Consensus_TFs_from_ChIP-X.gmt
IRF8 CHEA	0.0505735	0.477639	1.40527	MX2, TMEM87A, TAP2, EPSTI1, BCAP31, FLT3LG, ISG20, PSMB8, UCP2, IRF9, ZC3HAV1, TBRG1, EHD1, CD53, PSME2, PPM1K, DTX3L, DDX58, PSMB9, CD37	gdT Vd2 GZMB+	up	1209	20	121	16.5289	ENCODE_and_ChEA_Consensus_TFs_from_ChIP-X.gmt
ZKSCAN1 ENCODE	0.123218	0.573492	1.2766	SPN, NECAP2, CCND3, PSME1, ACADVL, MPRIP, DHRS7, FAM49B, LPCAT1, SDHC, TMEM242, UBE2F, LPIN1, H2AFY, LAGE3	gdT Vd2 GZMB+	up	1210	15	120	12.5	ENCODE_and_ChEA_Consensus_TFs_from_ChIP-X.gmt
KLF4 CHEA	0.0324081	0.459115	1.27416	RASGRP2, DYNC1I2, SSNA1, GLTP, IFRD1, XPO1, KRTCAP2, CNOT7, USF2, IFITM1, NMT2, STMN1, IFITM2, UVRAG, MPC1, CRIP1, TPD52, ACTB, PPP1R14B, DHPS, MKRN1, TMC8, NUTF2, LSM4, RALBP1, ANKRD13A, TRIM27, CRLF3, CNBP, CNPPD1, TUBB, ME2, PIM1, HNRNPA1, EEF1A1, UCP2, EIF4A2, TRADD, JUNB, ENO1, SLC25A39, RASSF1, IRF9, KLF2, RNF13, MIEN1, TBRG1, ECH1, MPHOSPH10, CST3, NAE1, TXNDC9, SUN2, CLTC, GFER, CYB5B, DIDO1, ZFP36L1, MSN, DAZAP1	gdT Vd2 GZMB+	up	1211	60	987	6.07903	ENCODE_and_ChEA_Consensus_TFs_from_ChIP-X.gmt
NANOG CHEA	0.0755175	0.494709	1.256	IFITM1, GLUD1, IFITM2, NFKBIA, AGTRAP, TMSB10, TPD52, KAT7, NBR1, MAX, MKRN1, PTGER2, NUCKS1, TPRKB, RBBP7, PIM1, HNRNPA1, PLSCR1, EIF4A2, LRPAP1, FAM162A, MIB2, IL2RG, ENO1, RB1, OS9, BRMS1, SARS, ZC3HAV1, GSR, CALCOCO2, CST3, ASXL1, DIDO1, ZNF148, ZFP36L1, TRIM8, WDR82, RHOF, CHCHD10, RBPJ, DDX58	gdT Vd2 GZMB+	up	1212	42	595	7.05882	ENCODE_and_ChEA_Consensus_TFs_from_ChIP-X.gmt
TP63 CHEA	0.0857187	0.494709	1.20639	YTHDC1, LSM6, ZCCHC8, STAT1, SYNGR2, FIS1, TMSB10, PRKCQ, RAB4A, NUCKS1, SYTL1, ANXA1, C1QBP, DNAJB12, PFKP, NAA38, SPPL2A, MAP3K4, TAF11, ELK3, DDHD1, RAC1, CHST11, RAB18, CD58, HCLS1, RCSD1, FAM49B, IRF1, CD52, MAT2B, EVL, FAM162A, RNH1, CLPTM1L, GSTP1, ENO1, RB1, ABLIM1, MAEA, PTPRE, DCXR, ATXN10, SRSF4, PITPNC1, TMEM242, ITCH, UBAC1, UBE2F, ATM, PTK2B, AKR1B1, CNOT4, MED15, VMA21, SPG7, DDX1, ENSA, NCOA7	gdT Vd2 GZMB+	up	1213	59	1399	4.2173	ENCODE_and_ChEA_Consensus_TFs_from_ChIP-X.gmt
POU5F1 CHEA	0.209195	0.689655	1.16069	DYNC1I2, IFITM1, IFITM2, KAT7, MKRN1, NUCKS1, PLSCR1, LRPAP1, ENO1, ASXL1, CLTC, DIDO1, ZFP36L1	gdT Vd2 GZMB+	up	1214	13	261	4.98084	ENCODE_and_ChEA_Consensus_TFs_from_ChIP-X.gmt
SIX5 ENCODE	0.182991	0.686452	1.11764	DYNC1I2, NPRL2, SNX17, ZCCHC8, CCDC115, COX7B, FIS1, HSPH1, KAT7, MAX, HSBP1, NUCB1, PHACTR4, SNW1, GUSB, NUTF2, RALBP1, ACADVL, ANKRD13A, DNAJB12, NAA38, DCTN2, CDIPT, COPE, NEDD8, NFKBIB, CCDC124, CLINT1, ELP6, ING3, NFATC2IP, SUCLG1, PHB2, MORF4L1, PSMC3, UBE2V1, RAB1B, EMC7, KLHL24, CALCOCO2, ECH1, KRR1, MDH1, ING4, DPM2, CMPK1, THYN1, TXNDC9, APH1A, ZNF32, CNIH4, GLO1, ASXL1	gdT Vd2 GZMB+	up	1215	53	1094	4.84461	ENCODE_and_ChEA_Consensus_TFs_from_ChIP-X.gmt
AR CHEA	0.223175	0.689655	1.10893	DCK, GLUD1, UVRAG, MCPH1, PRKAG2, STAT1, TPD52, MAN1A2, RAB4A, KDM1A, RAP1B, PCMTD2, BRD7, GUSB, NFYB, ZFAND6, MAP3K4, DDHD1, CHST11, SUDS3, RBMS1, TSEN15, GPR65, SRP9, CWF19L2, KLF2, IRF2, BCL11B, ZC3HAV1, GSR, LMO4, ATXN10, ENPP4, SMDT1, PDE7A, URI1, FBL, STIM2, PRDX5, UBE2E3, PITPNC1, ZFP36L1, CLPP, NDUFA12, MGMT, PPM1K, UBE2F, ATM, AP3S1, PPIL4	gdT Vd2 GZMB+	up	1216	50	1095	4.56621	ENCODE_and_ChEA_Consensus_TFs_from_ChIP-X.gmt
FOXM1 ENCODE	0.33674	0.758797	1.08939	NUCKS1, CALM2, UBALD2, BRD8, MZT1, ASXL1, RHEB, CDC25B, HP1BP3, ARL6IP1, SKA2, TUBB4B	gdT Vd2 GZMB+	up	1217	12	95	12.6316	ENCODE_and_ChEA_Consensus_TFs_from_ChIP-X.gmt
ZC3H11A ENCODE	0.32818	0.758797	1.08388	ARRDC3, NUCKS1, MAP4K5, PPDPF, COX17, PSMC3, PTK2B, TIMM9, RHOF, TRA2B, TRAPPC3, GGNBP2, DUSP23, COMMD7, SFSWAP	gdT Vd2 GZMB+	up	1218	15	129	11.6279	ENCODE_and_ChEA_Consensus_TFs_from_ChIP-X.gmt
CTCF ENCODE	0.244473	0.692674	1.07345	RASGRP2, SSNA1, KRTCAP2, SSH2, USF2, SNX17, UQCC2, NFKBIA, PSMD3, CUTC, PTMS, POLR2C, MPC1, ARRDC3, ACTB, UTP6, MIF4GD, NECAP2, CDK9, NDUFV1, LSM4, ACADVL, BCAP31, FAM89B, GGA1, PSMD6, C1QBP, FLT3LG, FAM53B, GCLM, NOB1, CDIPT, MAP4K5, NDUFAB1, KIFAP3, MAP3K4, STK4, NDUFB7, PPDPF, CCDC124, CHST11, TMEM170A, SUDS3, PIM1, ELP6, PRMT1, FBXO6, ATG16L2, SDF2L1, PRPF18, CBL, FAM162A, KDELR1, MARCKSL1, MORF4L1, SRP9, TRAPPC2L, IL27RA, TAF10, RHOC, PTPRE, IRF9, MIEN1, DCXR, MLF2, NAE1, EHD1, PSMG2, ATP6V1D, TXNDC9, SNAPC5, CMTM3, MITD1, C1GALT1, RASGRP1, CELF1, DOK2, UBE2E3, PTP4A2, FBXO7, BECN1, PITPNC1, PPM1G, TRIM8, METTL5, SNRPD1, ZMYM2, PPP6R2, TOMM22, VPS36, PABPC4, NDUFB10, PIGC, FERMT3	gdT Vd2 GZMB+	up	1219	94	1790	5.2514	ENCODE_and_ChEA_Consensus_TFs_from_ChIP-X.gmt
RFX5 ENCODE	0.361646	0.758797	1.03884	B2M, PSMD3, PTMS, TOB1, HLA-E, SETD3, ARRDC3, SRSF3, TNFAIP8, PIK3IP1, NMRK1, H1FX, NFYB, GNAI2, BTN3A3, ZFAND6, INTS10, RNF187, ARID4A, UBALD2, COMMD1, PSMB8, HNRNPA1, UCP2, SDF2L1, JUNB, MIB2, ZNF791, HMGN3, KLHL24, DIP2A, ASXL1, MBNL2, TOP2B, NHP2, REV3L, GLYR1, PPWD1, RHEB, YWHAZ, ENSA, FOSB, EBAG9, TUBA1A, RBPJ	gdT Vd2 GZMB+	up	1220	45	559	8.05009	ENCODE_and_ChEA_Consensus_TFs_from_ChIP-X.gmt
ZEB1 ENCODE	0.41066	0.787447	1.03297	MGST3, GGA1, MTIF3, SP100, TAF11, LLGL2	gdT Vd2 GZMB+	up	1221	6	106	5.66038	ENCODE_and_ChEA_Consensus_TFs_from_ChIP-X.gmt
BHLHE40 ENCODE	0.416884	0.787447	1.01741	DCK, TMEM123, XPO1, STMN1, UQCC2, UVRAG, RAB4A, HSPH1, PIK3IP1, NBR1, BCAP31, FAM53B, CRLF3, HMGN2, CNPPD1, LAMTOR1, YPEL5, UTP18, CISD2, ENO1, IRF2, MIEN1	gdT Vd2 GZMB+	up	1222	22	348	6.32184	ENCODE_and_ChEA_Consensus_TFs_from_ChIP-X.gmt
GATA2 CHEA	0.450281	0.797372	1.00022	CNOT7, CCM2, PSMD3, MCPH1, HLA-E, CRIP1, FIS1, PRKCQ, RAB4A, BST2, SH3BP5, KDM1A, TNFAIP8, PIK3IP1, CCND3, NFYB, CALM2, RNF187, GRK6, UBALD2, HMGN2, MPHOSPH9, CHST11, PIM1, RCSD1, EEF1A1, VPS37B, CTR9, KLF2, GSR, CTNNBL1, EHD1, C1GALT1, SSBP3, FBL, DOK2, PTP4A2, SLC20A1, RNF213, PTK2B, CREBBP, PTPN7, CAB39, AHNAK, PSAP, HNRNPL, RUNX1, LAT, RHOH, CERS2, EPM2AIP1, ISCA2, WDR1, DGKD, MAP4K4	gdT Vd2 GZMB+	up	1223	55	772	7.12435	ENCODE_and_ChEA_Consensus_TFs_from_ChIP-X.gmt
GATA1 CHEA	0.449389	0.797372	0.999211	TMEM123, R3HDM4, ODF2L, PRKAG2, CRIP1, PRKCQ, RAB4A, CMIP, ACTB, TNFAIP8, CCND3, PHACTR4, ZFAND6, RNF187, HMGN2, MPHOSPH9, CHST11, CD58, PIM1, EEF1A1, PLGRKT, SLC44A2, CTR9, JUNB, NSMCE1, TNIP1, UBE2V1, ABLIM1, PTPRE, ZC3HAV1, TNPO1, EHD1, LIMD2, BIRC2, STIM2, CYB5B, DOK2, ZNF148, KIAA0232, PITPNC1, CUL4A, UBAC1, UBE2F, SLC20A1, GCHFR, PTK2B, LEO1, RHOF, YWHAZ, UBR5	gdT Vd2 GZMB+	up	1224	50	807	6.19579	ENCODE_and_ChEA_Consensus_TFs_from_ChIP-X.gmt
EGR1 ENCODE	0.506757	0.853421	0.980328	MGST3, ARPC4, SDCBP, ATXN2L, STAT1, SETD3, KDM1A, KAT7, JAGN1, SNHG9, SEC62, PTGER2, CCND3, TADA3, NUCKS1, PDIA6, ACADVL, SURF1, AIDA, HMGN2, CHRAC1, ARF3, FUS, CBL, PTPRE, RNF168, RBM25, ING4, ZC3H4, PEX2, CLTC, DIDO1, PTP4A2, EIF5A	gdT Vd2 GZMB+	up	1225	34	537	6.33147	ENCODE_and_ChEA_Consensus_TFs_from_ChIP-X.gmt
RUNX1 CHEA	0.626231	0.853421	0.954756	GPSM3, RASGRP2, DYNC1I2, KRTCAP2, LY6E, USF2, TMEM87A, POLR2I, STMN1, ALOX5AP, SPN, RAB4A, CMIP, SH3BP5, KDM1A, KAT7, RCN2, RAP1B, PPP6R1, CCND3, TMC8, CDC42SE1, ANKRD13A, MKNK2, CTNNB1, XPC, GNAI2, KPNA4, FGR, INTS10, SMAD2, COMMD1, KIFAP3, PRR5, STK4, CNBP, PIM1, TMCO1, NFATC2IP, EVL, ITGB7, VPS37B, FUS, SUCLG1, LAMTOR1, JUNB, TSEN15, YPEL5, NSMCE1, SHISA5, ENO1, CNOT11, ABLIM1, GLG1, IRF9, ATP11B, GSR, ING4, HNRNPA0, AEBP2, MPST, DENND2D, APH1A, ZC3H4, LIMD2, HERC5, C1GALT1, CLTC, DGKZ, DOK2, CCNT2, PTP4A2, EIF5A, KIAA0232, GSK3A, TRIM8, ILKAP, DDX50, PPP6R2, UBAC1, REV3L	gdT Vd2 GZMB+	up	1226	81	1294	6.25966	ENCODE_and_ChEA_Consensus_TFs_from_ChIP-X.gmt
SALL4 CHEA	0.555925	0.853421	0.952545	SUCLG2, STMN1, NFKBIA, PRKCQ, SEC62, PCMTD2, UBALD2, RBBP7, PRSS23, FBXO6, LRPAP1, WHAMM, CST3, AEBP2, SSBP3, ASXL1, FBL, CLTC, TOP2B, UBE2E3	gdT Vd2 GZMB+	up	1227	20	355	5.6338	ENCODE_and_ChEA_Consensus_TFs_from_ChIP-X.gmt
SOX2 CHEA	0.584305	0.853421	0.951267	DYNC1I2, LY6E, IFITM1, STMN1, IFITM2, NFKBIA, TPD52, ARRDC3, KAT7, NBR1, CTNNB1, WBP11, PKN2, GRK6, UBALD2, STK4, RBBP7, TUBB, HNRNPA1, MAT2B, PLSCR1, LRPAP1, FAM162A, KLF2, ZC3HAV1, LMO4, SSBP3, ASXL1, DIDO1, ZFP36L1, GSK3A, TRIM8	gdT Vd2 GZMB+	up	1228	32	775	4.12903	ENCODE_and_ChEA_Consensus_TFs_from_ChIP-X.gmt
TCF7L2 ENCODE	0.610463	0.853421	0.940805	TMEM123, DYNC1I2, XPO1, MGST3, SNX17, ACTB, PRPF8, CALM2, SPPL2A, CDIPT, UBALD2, COA4, SMARCC1, CHRAC1, CHST11, PIM1, ING3, PLGRKT, TRADD, MDM4, MT1X, OS9, SARS, DCXR, CALCOCO2, RBM25, CUEDC2, LMAN1, SNRPC, PRDX5, PPIH, PPM1K, GLYR1	gdT Vd2 GZMB+	up	1229	33	583	5.66038	ENCODE_and_ChEA_Consensus_TFs_from_ChIP-X.gmt
SPI1 CHEA	0.752762	0.914068	0.915969	MX2, GPSM3, TMEM123, GLTP, SSH2, SNX17, ARPC4, PTPN1, ALOX5AP, UVRAG, B2M, CCM2, PRKAG2, SH3BP5, TNFAIP8, PIK3IP1, NBR1, CCND3, TADA3, NDUFV1, METTL23, GUSB, CDC42SE1, LSM4, EIF4E2, ANKRD13A, GGA1, DDX39B, KPNA4, SMAD2, SLTM, SP100, SPPL2A, ISG20, ARID4A, RANBP2, STK4, CRLF3, PSMB8, LUZP1, TMCO1, DAXX, HCLS1, NUDT21, UCP2, PLSCR1, RASAL3, JUNB, TNIP1, SHISA5, MAEA, FMNL1, IRF2, RNF13, ZC3HAV1, RRP7A, KDM5A, XIAP, RBM25, ING4, EHD1, ATP6V1D, SRSF4, APH1A, ZC3H4, PPP4C, CUEDC2, SNAPC5, OAZ1, ASXL1, DGKZ, CD53, CCNT2, CLPP, DAZAP1, GTPBP4, TRIM8	gdT Vd2 GZMB+	up	1230	77	1056	7.29167	ENCODE_and_ChEA_Consensus_TFs_from_ChIP-X.gmt
TRIM28 CHEA	0.639903	0.853421	0.89985	MCPH1, STAT1, ZNF91, MKRN1, SOD1, ODC1, PIM1, EVL, HMGN3	gdT Vd2 GZMB+	up	1231	9	210	4.28571	ENCODE_and_ChEA_Consensus_TFs_from_ChIP-X.gmt
SRF ENCODE	0.703832	0.87979	0.889124	SSNA1, ARPC4, PSMD3, ACTB, TADA3, GRK6, NDUFA10, PPIG, TSR2, JUNB, RNH1, EMC7, ECH1, ING4, SUN2, NDUFA5, VPS28, REV3L, PPIL4, ABRACL, NDUFS1, FOSB, COPS4, CWC25, TMEM134, TAF3, MYL12A, WDR1, THUMPD1	gdT Vd2 GZMB+	up	1232	29	299	9.699	ENCODE_and_ChEA_Consensus_TFs_from_ChIP-X.gmt
ZNF384 ENCODE	0.807692	0.941557	0.88782	DCK, CAPNS1, USF2, GLUD1, ZCCHC8, CCDC115, SETD3, ARRDC3, SRSF3, ACTB, TNFAIP8, NBR1, FOXJ3, MIF4GD, RAP1B, SERPINB9, EIF4A3, ILK, PDIA6, RALBP1, MTIF3, SOD1, CALM2, SPPL2A, CNPPD1, ELK3, CHRAC1, CHST11, FAM49B, ING3, CD52, VPS37B, MORF4L1, RB1, GLG1, DNAJC3, TMEM183A, RNF13, XIAP, ECH1, LMO4, ING4, ACAT1, MITD1, C1GALT1, GLO1, APPL1, SSBP3, ASXL1, STIM2, CLTC, UBE2E3, TMEM242, ZFP36L1, TRIM8, NHP2, PPP6R2, PPM1K, PSMB3, UBE2F	gdT Vd2 GZMB+	up	1233	60	730	8.21918	ENCODE_and_ChEA_Consensus_TFs_from_ChIP-X.gmt
RAD21 ENCODE	0.805703	0.941557	0.873371	SSH2, USF2, UQCC2, PSMD3, ANXA2R, ARRDC3, CDK9, LSM4, FAM89B, GGA1, C1QBP, FLT3LG, NOB1, MAP4K5, MAP3K4, CCDC124, TMEM170A, SUDS3, SDF2L1, BRD8, SRP9, HAX1, RHOC, PTPRE, IRF9, MIEN1, MLF2, PSMG2, SNAPC5, MITD1, DOK2, PTP4A2, FBXO7, BECN1, PITPNC1, PPM1G, METTL5, ZMYM2, PPP6R2, VPS36, PIGC, RHOF, SPG7, CHCHD10, PLEKHA3, NAA50, IMP3, NDUFAF4, ARL2, RABAC1, AHSA1, TRAPPC3, TMEM134, SF3A2, RALGDS, TEX264, MYL12A, DUSP23	gdT Vd2 GZMB+	up	1234	58	1265	4.58498	ENCODE_and_ChEA_Consensus_TFs_from_ChIP-X.gmt
MYOD1 ENCODE	0.673905	0.867908	0.865276	CLEC2D, ZNF91, PPP1R14B, FXR1, PRMT1, UBE2F, ABRACL, TRAPPC3, TUBA1B, CDC25B, TMEM109	gdT Vd2 GZMB+	up	1235	11	166	6.62651	ENCODE_and_ChEA_Consensus_TFs_from_ChIP-X.gmt
NFE2L2 CHEA	0.830786	0.941557	0.860189	NPEPPS, ALOX5AP, KDELR2, CUTC, TWF1, SH3BP5, ZBTB20, SERPINB9, NFYB, ANXA1, GCLM, KIFAP3, MAP3K4, PPDPF, DYNLL2, CHST11, CD3G, ATG16L2, MAT2B, YPEL5, CD247, KIAA2026, SRP9, EMC7, PFDN1, ZC3HAV1, G6PD, SEC63, ZFAND2B, C1GALT1, PEX2, STIM2, CLTC, CCNT2, ZNF148, TMEM242, MGMT, REV3L, YWHAZ, UBR5, PLEKHA3, SUMO2, NCOA7, AKT3, ABI1, SUB1, ZNF652	gdT Vd2 GZMB+	up	1236	47	1022	4.59883	ENCODE_and_ChEA_Consensus_TFs_from_ChIP-X.gmt
MYC CHEA	0.952447	0.976141	0.79374	XPO1, USP14, ATXN2L, RNPS1, NIFK, CDC123, FXR1, FAU, LSM4, SOD1, ODC1, RANGRF, TRIM27, NOB1, CLNS1A, CNBP, TUBB, PRMT1, HNRNPA1, MORF4L1, NDUFV2, ATP6V1F, SLC25A39, SRM, EBNA1BP2, KRR1, AATF, MPHOSPH10, URI1, EEF1E1, DIDO1, CCNT2, EIF5A, RANBP1, NHP2, MIF, RHOF, YWHAZ, PA2G4, ABCE1, DDX21, NUDCD3, GNL3, SPTBN1, GATAD2A, PTBP1, HNRNPL, SLBP, BANF1, PTMA, TXNL4A, RBMX, SETD5, PWP1, SRSF1, CHCHD5, ARL6IP1, CCT5, GPATCH4, DDX5	gdT Vd2 GZMB+	up	1237	60	573	10.4712	ENCODE_and_ChEA_Consensus_TFs_from_ChIP-X.gmt
VDR CHEA	0.828404	0.941557	0.764978	NFKBIA, EPSTI1, SP100, VPS37B	gdT Vd2 GZMB+	up	1238	4	76	5.26316	ENCODE_and_ChEA_Consensus_TFs_from_ChIP-X.gmt
NR2C2 ENCODE	0.949926	0.976141	0.752066	PSMD3, AIDA, NEDD8, CLNS1A, NDUFB7, TMCO1, COX17, TSR2, CTR9, PRPF6, RPF1, FBXL15, RANBP1, NDUFA5, PPIH, VPS28, GTF2F1, SDHD, EBAG9, NAA50, COPS4, UBL5, ACBD3, SF3A2, TAF3, BANF1	gdT Vd2 GZMB+	up	1239	26	350	7.42857	ENCODE_and_ChEA_Consensus_TFs_from_ChIP-X.gmt
CBX3 ENCODE	0.843106	0.942947	0.746561	CCNC, DNAJC2, KRR1, AEBP2, MNAT1	gdT Vd2 GZMB+	up	1240	5	81	6.17284	ENCODE_and_ChEA_Consensus_TFs_from_ChIP-X.gmt
HDAC2 ENCODE	0.904787	0.973505	0.741846	PSMD3, KDM1A, PPP6R1, CD58, RAB14, TXNDC9, ZC3H4, KXD1, REV3L, PLEKHA3, EBAG9, NDUFAF4, TMEM181, TUBA1B, RABGAP1L, DRG2, ZNF276, ARPC5	gdT Vd2 GZMB+	up	1241	18	175	10.2857	ENCODE_and_ChEA_Consensus_TFs_from_ChIP-X.gmt
KAT2A ENCODE	0.858523	0.94772	0.733985	SNHG9, CTNNB1, CALM2, CLTC, ERH	gdT Vd2 GZMB+	up	1242	5	90	5.55556	ENCODE_and_ChEA_Consensus_TFs_from_ChIP-X.gmt
ATF3 ENCODE	0.89837	0.973505	0.729826	SSNA1, RAD23A, DNAJB12, CCDC124, PPIG	gdT Vd2 GZMB+	up	1243	5	114	4.38596	ENCODE_and_ChEA_Consensus_TFs_from_ChIP-X.gmt
HNF4A ENCODE	0.997754	0.997754	0.722107	ZNF600, NFKBIA, CUTC, SYNGR2, TYMP, FOXJ3, PHACTR4, ODC1, CALM2, SPPL2A, ISG20, NEDD8, COA4, NDUFAB1, CFAP97, CHRAC1, PIM1, TMCO1, RBMS1, COX17, IFNGR1, HSD17B4, JUNB, NSMCE1, PABPN1, SRSF11, IRF2, MLF2, CST3, CMPK1, SRSF4, CUEDC2, ZFAND2B, C1GALT1, BIRC2, ASXL1, SUN2, GFER, CYB5B, CCNT2, CYCS, PTP4A2, RANBP1, PSME2, VPS28, PSMB3, SLC20A1, PABPC4, GCHFR, BCL9L, NDUFS1, ZNRD1, NSL1, COPS4, TAF9, PPIL2, RBBP4, MAF1, PTBP1, SF3A2, GSTK1, TMEM181, CSNK1A1, HPCAL1, POLR2H, WDR1, VAMP5, ALKBH7, PLEKHJ1, RNF149, SHARPIN, RER1, PDS5A, PEF1, CHCHD5, ROCK2, TFDP2, DRG2, NDUFA6, ZNF276, GDI2, TIA1, COX19, PHF1, CDKN2AIP	gdT Vd2 GZMB+	up	1244	85	1276	6.66144	ENCODE_and_ChEA_Consensus_TFs_from_ChIP-X.gmt
TRIM28 ENCODE	0.952821	0.976141	-0.657631	HIST1H4C, CBX1	gdT Vd2 GZMB+	down	1245	2	120	1.66667	ENCODE_and_ChEA_Consensus_TFs_from_ChIP-X.gmt
ERG CHEA	0.953262	0.976141	-0.706421	DDX39A, CCNDBP1, ZBTB44, DNAJC8, POLR2J, RAB2A, ENY2, PNKP, NDUFV3, GIMAP1, IDI1, GRPEL1, HERC1, SMIM20	gdT Vd2 GZMB+	down	1246	14	144	9.72222	ENCODE_and_ChEA_Consensus_TFs_from_ChIP-X.gmt
PPARD CHEA	0.964657	0.976141	-0.70923	HIST1H4C, HIST1H1C, RGS3, CBLB	gdT Vd2 GZMB+	down	1247	4	285	1.40351	ENCODE_and_ChEA_Consensus_TFs_from_ChIP-X.gmt
FOXA1 ENCODE	0.737565	0.908595	-0.857541	WASF2, CBLL1, TANK, ELOF1, BTG1, CHIC2, YIPF4, LRP10, JADE2, BAZ2A	gdT Vd2 GZMB+	down	1248	10	205	4.87805	ENCODE_and_ChEA_Consensus_TFs_from_ChIP-X.gmt
EGR1 CHEA	0.684877	0.868874	-0.900256	SPTAN1, IVNS1ABP, RGS3, YTHDF2, ACTN4, CHIC2, TCERG1, SRPK2, TPT1, HOOK3, CHD1, ADAR, H3F3A, ZFP36, SLAMF7, CMTM6, CNOT2, RICTOR, FKBP5, HK1	gdT Vd2 GZMB+	down	1249	20	315	6.34921	ENCODE_and_ChEA_Consensus_TFs_from_ChIP-X.gmt
SP2 ENCODE	0.817159	0.941557	-0.90116	GLS, CBX5, FAM117A, WASF2, G3BP1, CNPY3, EIF3G, COPS3, DDX39A, SEPHS2, PSMB7, ACTR2, PJA2, ANP32A, USP16, PMF1, DDX46, AKAP13, COX6B1, CBLB, ZNF101, MGAT2, YTHDF2, CHD6, EIF1, ALKBH5, R3HDM1, POLR1D, AASDHPPT, EPB41, ERAP1, TCERG1, CCNG1, DYNLRB1, TRAM1, METAP2, PPP6R3, RWDD4, PIN1, CDK2AP2, RUVBL1, EIF6, NARF, ANP32E, TARS, DUSP12, CYLD, CCDC90B, RSBN1L, EIF5, RNF115, NDUFS8, SPAG7, BBX, NUCB2, PHF20, ORMDL2	gdT Vd2 GZMB+	down	1250	57	994	5.73441	ENCODE_and_ChEA_Consensus_TFs_from_ChIP-X.gmt
TP53 CHEA	0.652616	0.853421	-0.905735	PUM1, DDIT4, CHD2, BTG1, SPAG9, BAX, CCNG1, CCND2, VAMP4, KPNA1, ANKRD10, PHF14, BTG2, ANKRD17, VPS13C, VIM	gdT Vd2 GZMB+	down	1251	16	319	5.01567	ENCODE_and_ChEA_Consensus_TFs_from_ChIP-X.gmt
EZH2 ENCODE	0.594533	0.853421	-0.911366	FRG1, JARID2, PIK3AP1, CDC27	gdT Vd2 GZMB+	down	1252	4	338	1.18343	ENCODE_and_ChEA_Consensus_TFs_from_ChIP-X.gmt
FOSL2 ENCODE	0.579953	0.853421	-0.923345	WASF2, ELF1, PARP4, TES, UBC, GNG5, TNFAIP3	gdT Vd2 GZMB+	down	1253	7	196	3.57143	ENCODE_and_ChEA_Consensus_TFs_from_ChIP-X.gmt
SMC3 ENCODE	0.650599	0.853421	-0.94379	PTPRJ, CDK5RAP3, FRG1, GOLGA2, COX14, ORAI1, RNF126, GNPTAB, RGS3, PLCL2, NME3, DDIT4, EIF3G, AZI2, PIK3AP1, LYST, CDC14A, DEF6, KATNBL1, GATA3, MORF4L2, BTG1, ASNSD1, RBCK1, PSMD11, TSEN54, SAT1, STIM1, GNPDA1, POP7, BNIP2, LRP10, TSC22D3, RRAGA, STAG1, JADE2, NT5C, MAN1A1, BAZ2A, MED13L, DIAPH1, AZIN1, EIF3F, BHLHE40, PCSK7	gdT Vd2 GZMB+	down	1254	45	1181	3.81033	ENCODE_and_ChEA_Consensus_TFs_from_ChIP-X.gmt
RCOR1 ENCODE	0.623391	0.853421	-0.949205	NDE1, SPTAN1, DCUN1D5, NCOR2, ATE1, N4BP1, TBC1D5, REST, PGRMC2, NME3, DDIT4, GMCL1, ANP32A, FNIP1, TMEM126A, LNPEP, ATXN2, DUT, CCNDBP1, PHKB, UBC, TBC1D15, ALKBH5, PICALM, TMEM179B, SS18, TSEN54, LEPROTL1, SAT1, BNIP2, UBE2B, SFT2D2, LAMTOR2, RALA, STAG1, TMOD3, UQCRH	gdT Vd2 GZMB+	down	1255	37	702	5.27066	ENCODE_and_ChEA_Consensus_TFs_from_ChIP-X.gmt
FLI1 ENCODE	0.599483	0.853421	-0.955454	SUPT6H, BAG1, AP2B1, ZFC3H1, EIF3G, TMEM167A, GMCL1, EIF4EBP2, NOSIP, IFNAR1, TMEM126A, DDX46, PPID, ARCN1, MPC2, LNPEP, SNRPB, CWC22, RAB6A, HERC2, PPP1R10, CCNDBP1, TAX1BP1, TSSC4, SRGN, YIPF4, POMP, SDF2, RWDD4, SMNDC1, RRAGA, PET100, UQCRH, MTPN, FKBP2, PSMD13, TXN2, CMTM6, ARPC5L, IER2, FAM32A, NDUFS8, CD244, CFL1, SRSF5, PNKP, FBXW7, TTC1, B3GAT3, WIPI2, ITPA, UBXN1, MORC3, UBAC2, NDUFB9, COX7A2, COX5B, GPALPP1, ZNF688, GLRX5	gdT Vd2 GZMB+	down	1256	60	650	9.23077	ENCODE_and_ChEA_Consensus_TFs_from_ChIP-X.gmt
ESR1 CHEA	0.514292	0.853421	-0.957953	NCOR2, LITAF, BCL2, KDM2A, MAN1A1, TARS, MED13L, UBB	gdT Vd2 GZMB+	down	1257	8	154	5.19481	ENCODE_and_ChEA_Consensus_TFs_from_ChIP-X.gmt
REST CHEA	0.575472	0.853421	-0.961644	RUFY1, S1PR4, REST, TTC14, PIK3AP1, JAKMIP1, ANXA4, TMEM126A, DEF6, TRIP12, CHD6, ACTN4, ITSN2, ARL4C, AASDHPPT, GNA13, YY1, BNIP2, ARF4, TMEM18, ZCCHC7, HOPX, EEA1, MED10, POLR2B, JADE2, ARNTL, USP7, MED13L, CYLD, DYRK1A, MAPKAP1, NDUFB3, SRPK1, FBXW7, DUSP2, ARID5A, STK38, PUS7L	gdT Vd2 GZMB+	down	1258	39	1280	3.04688	ENCODE_and_ChEA_Consensus_TFs_from_ChIP-X.gmt
CEBPD ENCODE	0.551455	0.853421	-0.972483	HIST1H4C, NDE1, PPP1CC, HIST1H1C, DCUN1D5, FAM117A, ESYT1, HIST2H2AC, DDIT4, CHD2, GMCL1, EIF4EBP2, ANXA4, TMX4, GARS, ELOF1, BTG1, TRNAU1AP, EIF1, UBC, SRSF2, HIST1H2AC, TAX1BP1, MED28, GNG5, TAF1D, CCNG1, EIF2S3, SOS1, KIF21A, LRP10, ZBTB44, ARF4, SFT2D2, TPT1, NDUFS4, RRAGA, RDH11, PDCD7, UQCRH, H3F3A, EID1, TXN2, TARS, MED13L, BMS1, AZIN1, BHLHE40	gdT Vd2 GZMB+	down	1259	48	734	6.53951	ENCODE_and_ChEA_Consensus_TFs_from_ChIP-X.gmt
USF1 ENCODE	0.574398	0.853421	-0.972743	RUFY1, EIF1B, FAM117A, PNPT1, TBC1D5, ORAI1, UBN1, ESYT1, ZBTB25, CNPY3, LPXN, ATG5, HMGXB3, DDX39A, SEPHS2, THRAP3, CCAR1, PLCG2, FNIP1, BRI3, PEPD, FUNDC2, ATXN2, ATG3, USP15, SMC3, SPAG9, TBC1D15, SRSF2, PICALM, SNX2, GNA13, EPB41, NFATC3, TCEAL8, MED28, NCL, BAX, TCERG1, COMMD9, GNPDA1, TNFAIP3, BROX, UBE2B, U2SURP, BLOC1S1, PBXIP1, CMC2, ZCCHC7, STX4, DNAJC8, SMNDC1, ADAM10, EPC1, PRDX6, ADAR, GYG1, IGF2R, RNF181, RAP2A, NARF, HNRNPA3, MED13L, DIAPH1, EIF3F, DYRK1A, ZBTB1, BHLHE40, RNF115, AKR1A1, PNISR, TOR1A, CFL1, RAB11FIP1, USP28, FKBP5, NOL8, LUC7L2, PHF20, CUL3, LRPPRC, ATF4, HPS1, BPTF, KHDRBS1, B3GAT3, EML4, UBXN1, HMOX2, BNIP3L, OSBPL8, KAT6A, HAGH, SLC38A1, ZNF292, VPS26A, ESF1, ACTG1, GAPDH, EIF4H, HNRNPD, AFF4, CD46, ASAH1, ACBD6, SYNRG, REV1, IMP4, LAP3, NAPA, GIGYF2, CACYBP, UBE2Q1, PTGES2, M6PR, RAB7A, CLK4, TXNL1, COX5A, CALR, ID2	gdT Vd2 GZMB+	down	1260	121	1423	8.50316	ENCODE_and_ChEA_Consensus_TFs_from_ChIP-X.gmt
TCF3 CHEA	0.499575	0.853421	-0.983316	CBX5, EMB, ZBTB16, REST, UTRN, JARID2, ZFC3H1, DDIT4, HMGXB3, CHD2, ANP32A, PLCG2, SLC3A2, ARCN1, ATXN2, INO80, NIN, PLEKHA1, CBX1, SPAG9, ACTN4, EIF1, TBC1D15, POLR1D, PTPN2, NFATC3, TCEAL8, YY1, MXI1, LARP7, KIF21A, TRIM28, POP5, EPC1, SRRM1, TMOD3, PDCD7, ARID5B, ELK4, DUSP12, CHD3, ZBTB1, BHLHE40, MAPKAP1, ANKRD10, GID8, USP28, ADPGK, VIM, KHDRBS1, LCOR, GNG2, EML4	gdT Vd2 GZMB+	down	1261	53	1006	5.26839	ENCODE_and_ChEA_Consensus_TFs_from_ChIP-X.gmt
FOXP2 ENCODE	0.440155	0.797372	-1.00158	PPP1CC, WASF2, CBLL1, ESYT1, BTG1, TBC1D15, BROX, UBE2B, RAP2A, BAZ2A, CNOT2, IER2, BPTF, CD55, BNIP3L, KAT6A, HNRNPD, POLR2A, UBE2Q1, SAP30, PRKRIP1, CCDC59, FNTA, STX10, HBP1, UBA6, HERPUD2, POLR2L, TSC22D4, PCBP2, PABPC1, ZNHIT3, SCAF11, NFE2L2	gdT Vd2 GZMB+	down	1262	34	178	19.1011	ENCODE_and_ChEA_Consensus_TFs_from_ChIP-X.gmt
ZMIZ1 ENCODE	0.388836	0.769191	-1.01621	HIST1H1E, HIST1H1D, STYX, GLS, HIST1H4C, SPTAN1, HIST1H1C, TBC1D5, FLNA, TTC14, ZBTB25, SP4, HIST2H2AC, ATRX, DDIT4, PIK3R1, HMGXB3, IFNAR1, SEPHS2, PPIB, FNIP1, TMEM126A, RRP36, MGAT2, ATXN2, BTG1, EIF1, UBC, HIST1H2AC, POLR1D, EPB41, PTPN2, YY1, NCL, TRAPPC2, DAP3, PPP1R12A, CCND2, ARF4, FAM120A, POMP, UBE2J1, ADAM10, DDB1, PHIP, ELK4, MAN1A1, ZFP36, AZIN1, ZBTB1, CNOT6L, IDS, ANKRD10, IER2, EDF1, CDKN1B, SRPK1, BTG2, C1D, SRSF5, ADPGK, DUSP2, ARID5A, GPATCH11, ATF4, WIPI2, TBC1D10C, EML4, HMOX2, LUC7L3, KAT6A, HAGH, DYRK2, RBM38, ACTG1, PDIA3, SYNCRIP, PPP2R2A, RNF19A, GPX4	gdT Vd2 GZMB+	down	1263	80	914	8.75274	ENCODE_and_ChEA_Consensus_TFs_from_ChIP-X.gmt
IRF3 ENCODE	0.38912	0.769191	-1.02092	CDK5RAP3, CBX5, WASF2, G3BP1, JARID2, CNPY3, DDX39A, USP16, COX6B1, CBLB, ZNF101, RSRC2, CHD6, R3HDM1, HIST1H2AC, USP1, TCERG1, IBTK, CCNG1, YIPF4, HSP90B1, PET100, CDK2AP2, ARNTL, RUVBL1, RELA, RNF181, RAP2A, NARF, ANP32E, SNRPD2, AZIN1, CYLD, EIF3F, H2AFJ, EIF5	gdT Vd2 GZMB+	down	1264	36	663	5.42986	ENCODE_and_ChEA_Consensus_TFs_from_ChIP-X.gmt
USF2 ENCODE	0.350206	0.758797	-1.02712	RUFY1, EIF1B, GLS, GOLGA2, TBC1D5, PGRMC2, UBN1, ZBTB25, CNPY3, ATG5, DDX39A, SEPHS2, THRAP3, CCAR1, FNIP1, TMEM126A, PEPD, ATG3, USP15, SMC3, EIF1, TBC1D15, SRSF2, PICALM, SNX2, GNA13, EPB41, NFATC3, TCEAL8, MED28, NCL, BAX, TCERG1, ATRAID, COMMD9, GNPDA1, RPP38, TNFAIP3, UBE2B, U2SURP, BLOC1S1, PBXIP1, ZCCHC7, STX4, DNAJC8, SMNDC1, ADAM10, ADAR, GYG1, IGF2R, RNF181, NARF, HNRNPA3, MED13L, EIF3F, DYRK1A, ZBTB1, BHLHE40, ANKRD10, RNF115, KIF2A, PNISR, CFL1, RAB11FIP1, USP28, FKBP5, NOL8, PHF20, CUL3, LRPPRC, ATF4, HPS1, BPTF, KHDRBS1, B3GAT3, EML4, UBXN1, BNIP3L, OSBPL8, KAT6A, HAGH, ZNF292, VPS26A, ACTG1, GAPDH, HNRNPD, AFF4, ZNF800, SYNRG, REV1, IMP4, LAP3, NAPA, GIGYF2, UBE2Q1, PTGES2	gdT Vd2 GZMB+	down	1265	96	965	9.94819	ENCODE_and_ChEA_Consensus_TFs_from_ChIP-X.gmt
TCF3 ENCODE	0.346544	0.758797	-1.02813	RUFY1, STYX, SPTAN1, IVNS1ABP, RNF126, G3BP1, ESYT1, ZBTB25, SMAP2, DDIT4, AZI2, PIK3R1, KDM2A, ACTR2, GARS, SIAH2, GSPT1, NLRC3, TRIP12, SUPT5H, MPC2, MGAT2, RAB6A, USP15, BTG1, SPAG9, ITSN2, UBC, SRSF2, DNAJA2, SS18, GNA13, YY1, GNG5, DAP3, PPP1R12A, CCT4, LRP10, TRAM1, ARF4, ANXA5, BLOC1S1, PBXIP1, VAMP4, SFT2D2, TPT1, RALA, STAG1, FKBP2, UBE2D1, RELA, BCAP29, TM2D3, GRB2, MARCH7, FOXN2, USP7, ALG5, AZIN1, ZBTB1, EIF5, FAM3C, EDF1, AKAP9, SRSF5, USP28, FKBP5, ADPGK, ANKRD17, FBXW7, DUSP2, ARID5A, TBC1D1, ATF4, PNRC2, SETD2, PSIP1, TRAPPC1, OSBPL8, HECTD1, KAT6A, PPP4R2, ZNF292, CDK17, ACTG1, RNF19A, GPX4, AFF4, ASAH1, UTP23, ZNF800, POLR2A, GALNT10, LRBA, NUB1, SYNRG	gdT Vd2 GZMB+	down	1266	96	840	11.4286	ENCODE_and_ChEA_Consensus_TFs_from_ChIP-X.gmt
YY1 CHEA	0.366008	0.758797	-1.03391	N4BP1, AP2B1, CHD2, WDR46, GK5, CCDC25, PEPD, PTRH1, MPC2, LNPEP, PPP1R10, NAA15, ARF4, DNAJC8, SMNDC1, CAPZA1, NARF, DIAPH1, FAM204A, UBB, CD244, PNISR, TOR1A	gdT Vd2 GZMB+	down	1267	23	332	6.92771	ENCODE_and_ChEA_Consensus_TFs_from_ChIP-X.gmt
NFIC ENCODE	0.349987	0.758797	-1.04411	HIST1H1E, HIST1H1C, HIST2H2AC, AZI2, PSMB7, TANK, MPC2, LNPEP, HIST1H2AC, ERAP1, MED28, UBE2B, FAM120A, TMEM18, STAG1, FAM120AOS, RELA, MT2A, BAZ2A, TARS, BHLHE40, NDUFB3, CFL1	gdT Vd2 GZMB+	down	1268	23	279	8.24373	ENCODE_and_ChEA_Consensus_TFs_from_ChIP-X.gmt
FOXA2 ENCODE	0.343407	0.758797	-1.05373	HIST1H4C, ESYT1, ATRX, TANK, LNPEP, ELOF1, HTATSF1, MIS18BP1, EPS15, PDE4D, YIPF4, SOS1, JADE2, MT2A, MED13L, CCDC90B, RICTOR, SRPK1, PSME4	gdT Vd2 GZMB+	down	1269	19	316	6.01266	ENCODE_and_ChEA_Consensus_TFs_from_ChIP-X.gmt
BCLAF1 ENCODE	0.259182	0.710662	-1.06737	HIST1H1D, EIF1B, HIST1H4C, EPB41L4A-AS1, FRG1, AP2B1, CBLL1, TTC14, HIST2H2AC, ZFC3H1, NME3, ATG5, HMGXB3, CHP1, CHD2, NOSIP, PSMB7, NCOR1, MLEC, GSPT1, SLC3A2, SNRPB, YTHDF2, USP15, EIF1, UBC, PSMD11, HIST1H2AC, NFATC3, YY1, BAX, GNG5, SAT1, TAF1D, TSSC4	gdT Vd2 GZMB+	down	1270	35	851	4.11281	ENCODE_and_ChEA_Consensus_TFs_from_ChIP-X.gmt
RELA ENCODE	0.278006	0.738454	-1.07159	HIST1H1E, NDE1, CBX5, CCDC107, ORAI1, SYTL3, ZBTB25, CNPY3, BAZ1A, LPXN, PIK3R1, TANK, PPID, SLC3A2, BTG1, SS18, PTPN2, YME1L1, TNFAIP3, EIF2S3, SRGN, CD69, HSP90B1, EPC1, IKZF3, AP1G1, PHIP, RPRD2, ANP32E, AZIN1, CYLD, ARL6IP5, ZBTB1, BHLHE40	gdT Vd2 GZMB+	down	1271	34	484	7.02479	ENCODE_and_ChEA_Consensus_TFs_from_ChIP-X.gmt
E2F1 CHEA	0.220669	0.689655	-1.07791	HIST1H1D, HIST1H4C, CDK5RAP3, CBX5, CDC5L, CTDSPL2, G3BP1, TERF1, ESYT1, COPS3, DDX39A, SEPHS2, ANXA4, TMX4, GARS, MLEC, SLC3A2, TSPAN3, SNRPB, INO80, DUT, ASNSD1, EIF1, UBC, TBC1D15, SRSF2, PICALM, HIST1H2AC, HUWE1, TM9SF2, TCEAL8, NCL, DIS3, COMMD9, TAF1D, TSSC4, CCT4, IRF3, BLOC1S1, SYNE2, TMEM18, TPT1, PPP6R3, SF3A1, COA3, NONO, JADE2, TM2D3, EIF6, TXN2, BAZ2A, FOXN2, DIAPH1, EIF3F, ZBTB1, CHD4, BLOC1S6	gdT Vd2 GZMB+	down	1272	57	859	6.63562	ENCODE_and_ChEA_Consensus_TFs_from_ChIP-X.gmt
SUZ12 CHEA	0.290686	0.748737	-1.07809	ZBTB16, ITPR2, BCL2, PLCL2, PIK3AP1, PTGER4, CLSTN1, PLCG2, SIAH2, GATA3, NIN, CCND2, UBE2J1, IKZF3, TESC, EID1, CAMK4, MAN1A1, ST8SIA4	gdT Vd2 GZMB+	down	1273	19	1684	1.12827	ENCODE_and_ChEA_Consensus_TFs_from_ChIP-X.gmt
FOS ENCODE	0.227715	0.689655	-1.09212	HIST1H1E, CBX5, WASF2, G3BP1, CNPY3, LPXN, DDX39A, PJA2, TES, MORF4L2, CHD6, SPAG9, UBC, POLR1D, EPB41, TCERG1, COMMD9, IBTK, BLOC1S1, HSP90B1, PPP6R3, PET100, CDK2AP2, RUVBL1, RNF181, ANP32E, FAM204A, CYLD, EIF3F, H2AFJ, EIF5, SPAG7, HSPE1, NUCB2, ORMDL2, VIM, ATF4, PNRC2	gdT Vd2 GZMB+	down	1274	38	637	5.96546	ENCODE_and_ChEA_Consensus_TFs_from_ChIP-X.gmt
SP1 ENCODE	0.208705	0.689655	-1.09436	HIST1H4C, CBX5, HIST1H1C, FAM117A, WASF2, G3BP1, ICE1, CNPY3, CHP1, DDX39A, ANP32A, PMF1, MLEC, COX6B1, LNPEP, MORF4L2, CHD6, UBC, R3HDM1, HIST1H2AC, POLR1D, TM9SF2, TSEN54, TCERG1, EPS15, CCNG1, UBE2B, HSP90B1, PPP6R3, PET100, PIN1, RUVBL1, RAP2A, ANP32E, TARS, CYLD, RSBN1L, PHF14, NDUFB3, PTCD3, SPAG7, BBX, ARID5A, DNPEP, SNRPF, ORMDL2	gdT Vd2 GZMB+	down	1275	46	707	6.50636	ENCODE_and_ChEA_Consensus_TFs_from_ChIP-X.gmt
PPARG CHEA	0.185746	0.686452	-1.12076	RAB8B, COX14, PGRMC2, HELB, LPXN, DDIT4, CHP1, GMCL1, TANK, FNIP1, RTN3, CCDC91, GARS, MPC2, TES, TMX3, PPP1R10, BTG1, ACTN4, CHIC2, UBC, ALKBH5, PICALM, TAX1BP1, MXI1, TNFAIP3, CD69, PPP6R3, RRAGA, STAG1, SRRM1, POLR2J	gdT Vd2 GZMB+	down	1276	32	535	5.98131	ENCODE_and_ChEA_Consensus_TFs_from_ChIP-X.gmt
CEBPB ENCODE	0.235294	0.689655	-1.13034	BUD31, DDIT4, EIF4EBP2, NARS, GARS, EIF1, HIST1H2AC, MIS18BP1, P2RY8, ZBTB44, NDUFS4, ARID5B, HNRNPA3, XRCC5, TARS, BHLHE40, UBB	gdT Vd2 GZMB+	down	1277	17	144	11.8056	ENCODE_and_ChEA_Consensus_TFs_from_ChIP-X.gmt
SMAD4 CHEA	0.143799	0.611146	-1.17331	PTPRJ, IVNS1ABP, AP2B1, CHD2, JAKMIP1, ANXA4, CDC14A, TES, RAB6A, PICALM, PDE4D, KIF5B, ANXA5, PPP6R3, NCK2, TMOD3, ARID5B, ST8SIA4, BHLHE40, EIF5, BLOC1S6, CD2, BTG2, VPS13C, CD55, INPP4A	gdT Vd2 GZMB+	down	1278	26	584	4.45205	ENCODE_and_ChEA_Consensus_TFs_from_ChIP-X.gmt
ETS1 ENCODE	0.172729	0.686452	-1.18219	HIST1H1C, TTC17, SP4, ZFC3H1, LPXN, ACTR2, UBC, TBC1D15, NFATC3, U2SURP, MEA1, KLHDC3, CSDE1, UBB, NOL8, ARID5A, KAT6A, RBM48, AFF4	gdT Vd2 GZMB+	down	1279	19	156	12.1795	ENCODE_and_ChEA_Consensus_TFs_from_ChIP-X.gmt
NELFE ENCODE	0.128192	0.573492	-1.20074	HIST1H1E, GLS, HIST1H4C, CBX5, HIST1H1C, HIST2H2AC, DDIT4, BTG1, EIF1, UBC, SRSF2, HIST1H2AC	gdT Vd2 GZMB+	down	1280	12	234	5.12821	ENCODE_and_ChEA_Consensus_TFs_from_ChIP-X.gmt
CHD1 ENCODE	0.0463132	0.477639	-1.20758	PTPRJ, PPP1CC, IVNS1ABP, WASF2, REST, ZBTB25, HIST2H2AC, BAZ1A, ZFC3H1, LPXN, DDIT4, PIK3R1, THRAP3, HERC4, NARS, MLEC, SLC3A2, KATNBL1, TRIP12, RSRC2, MGAT2, USP15, MORF4L2, DUT, SMC3, EIF1, CHIC2, TBC1D15, ATXN7L3B, SRSF2, SS18, TCERG1, DAP3, YME1L1, CCND2, UBE2B, TRAM1, ARF4, FAM120A, CMC2, UBE2J1, ADAM10, CAPZA1, EPC1, STAG1, UQCRH, GRB2, ANP32E, USP7, MED13L, DIAPH1, CNOT2, DYRK1A, ARPC5L, ZBTB1, RSBN1L, EIF5, CNOT6L, BLOC1S6, CFL1, PTCD3, NOL8, LUC7L2, VIM, LRPPRC, BPTF, SETD2, PSIP1, NDUFV3, CPSF2, LUC7L3, OSBPL8, HECTD1	gdT Vd2 GZMB+	down	1281	73	655	11.145	ENCODE_and_ChEA_Consensus_TFs_from_ChIP-X.gmt
ZBTB33 ENCODE	0.061565	0.494709	-1.20835	HIST1H1E, HIST1H4C, HIST1H1C, ITGB1BP1, TBC1D5, CDC5L, TTC14, ZBTB25, HIST2H2AC, ZFC3H1, LPXN, COPS3, SRSF10, PMF1, FUNDC2, FGFR1OP2, SUPT5H, MPC2, INO80, CHMP6, ASNSD1, CHIC2, R3HDM1, HIST1H2AC, NFATC3, YY1, NCL, TRAPPC2, DIS3, PPP1R12A, RPP38, TAF1D, POP7, DNTTIP2, COPB2, TMEM18, SMNDC1, RRAGA, POLR2B, GRB2, UPF3A, MARCH7, ZBTB1, RICTOR, EIF5, NCOA4, CENPC, CSDE1, CCNH, GID8, MAGOHB, SRSF5, CUL3, ATF4, BOD1L1, TRAPPC1, SERBP1, HMOX2	gdT Vd2 GZMB+	down	1282	58	702	8.26211	ENCODE_and_ChEA_Consensus_TFs_from_ChIP-X.gmt
E2F4 ENCODE	0.0670562	0.494709	-1.21508	CDK5RAP3, TMX1, CBX5, HIST1H1C, KIAA1143, CTDSPL2, TERF1, ESYT1, TRIM33, CNPY3, TPR, COPS3, TMEM167A, SRSF10, PMF1, SUZ12, SLC3A2, RSRC2, SNRPB, HAT1, DUT, EIF1, DNAJC9, TBC1D15, SRSF2, MIS18BP1, TOPBP1, USP1, TCERG1, YME1L1, POP7, TSSC4, LARP7, U2SURP, CMC2	gdT Vd2 GZMB+	down	1283	35	710	4.92958	ENCODE_and_ChEA_Consensus_TFs_from_ChIP-X.gmt
TAF7 ENCODE	0.0444444	0.477639	-1.2425	HIST1H1E, HIST1H1D, TMEM238, HIST1H4C, PPP1CC, CBX5, HIST1H1C, EPB41L4A-AS1, FAM117A, PUM1, HIST2H2AC, CHD2, DDX46, SLC3A2, SNRPB, YTHDF2, USP15, EIF1, PHKB, DNAJC9, UBC, ALKBH5, SRSF2, HIST1H2AC	gdT Vd2 GZMB+	down	1284	24	640	3.75	ENCODE_and_ChEA_Consensus_TFs_from_ChIP-X.gmt
PBX3 ENCODE	0.012601	0.214216	-1.24877	HIST1H1E, HIST1H1D, GLS, HIST1H4C, PPP1CC, IVNS1ABP, CBX5, HIST1H1C, FAM117A, ITGB1BP1, G3BP1, JARID2, ZBTB25, SP4, HIST2H2AC, LPXN, COPS3, CHD2, DDX39A, SEPHS2, ACTR2, PJA2, ANP32A, USP16, PMF1, AKAP13, COX6B1, CBLB, ZNF101, TRIP12, MGAT2, ATXN2, CHD6, BTG1, EIF1, UBC, ALKBH5, GTF2A2, R3HDM1, HIST1H2AC, AASDHPPT, EPB41, ERAP1, TSEN54, TCERG1, CCNG1, DYNLRB1, UBE2B, LRP10, FAM120A, PPP6R3, RWDD4, EEA1, PET100, VBP1, NONO, CDK2AP2, FAM120AOS, ARNTL, FKBP2, MEA1, KLHDC3, AP1G1, RUVBL1, PHIP, NARF, ANP32E, BMS1, AZIN1, DYRK1A, H2AFJ, ZBTB1, RSBN1L, EIF5, CNOT6L, PHF14, UBB, CDKN1B	gdT Vd2 GZMB+	down	1285	78	1269	6.14657	ENCODE_and_ChEA_Consensus_TFs_from_ChIP-X.gmt
STAT3 CHEA	0.102075	0.510376	-1.26042	GLS, PNPT1, REST, HELB, PLCL2, PIK3R1, AKAP13, EIF1, GTF2A2, GNPDA1, PDE4D, ITGB1, U2SURP, EEA1, ARID5B, RUNX3, MAN1A1, ZFP36	gdT Vd2 GZMB+	down	1286	18	177	10.1695	ENCODE_and_ChEA_Consensus_TFs_from_ChIP-X.gmt
BCL3 ENCODE	0.0873016	0.494709	-1.27047	HIST1H1E, HIST1H1D, HIST1H1C, HIST2H2AC, NME3, PMF1, MLEC, UBC	gdT Vd2 GZMB+	down	1287	8	273	2.9304	ENCODE_and_ChEA_Consensus_TFs_from_ChIP-X.gmt
SIN3A ENCODE	0.00800074	0.170016	-1.3431	HIST1H1E, WDR26, LLPH, GLS, HIST1H4C, HIST1H1C, SUPT6H, FRG1, PNPT1, KIAA1143, GLOD4, BUD31, HIST2H2AC, ZFC3H1, DDIT4, ACTR2, AKIRIN2, PPIB, BDP1, NARS, CDC14A, CCDC25, GARS, DDX46, GSPT1, SLC3A2, TRIP12, RSRC2, SUPT5H, MPC2, LNPEP, INO80, ATG3, USP15, DUT, BTG1, SMC3, SPAG9, DNAJC9, UBC, TBC1D15, SRSF2, TMEM179B, HIST1H2AC, TAX1BP1, MED28, MIS18BP1, TSEN54, YME1L1, COMMD9, TAF1D, LARP7, CCT4, ARF4, BLOC1S1, WDR60, TMEM18, TSG101, SDF2, KPNA1	gdT Vd2 GZMB+	down	1288	60	1131	5.30504	ENCODE_and_ChEA_Consensus_TFs_from_ChIP-X.gmt
REST ENCODE	0.086494	0.494709	-1.35026	HIST1H1E, REST, DUT, SPAG9, TSEN54, ANXA5	gdT Vd2 GZMB+	down	1289	6	383	1.56658	ENCODE_and_ChEA_Consensus_TFs_from_ChIP-X.gmt
EZH2 CHEA	0.0947003	0.503095	-1.40937	ZBTB16, TESC, CAMK4, CD244	gdT Vd2 GZMB+	down	1290	4	237	1.68776	ENCODE_and_ChEA_Consensus_TFs_from_ChIP-X.gmt
STAT3 ENCODE	0.00214225	0.0910456	-1.45459	HIST1H1E, TMEM238, GLS, HIST1H4C, HIST1H1C, FRG1, COX14, TBC1D5, CTDSPL2, HELB, HIST2H2AC, TPR, FAM177A1, DDIT4, TMEM167A, SEPHS2, THRAP3, PJA2, AKIRIN2, RSRC2, INO80, TES, MORF4L2, BTG1, UBC, TBC1D15, PICALM, HIST1H2AC, TCERG1, SAT1, DIS3, EIF2S3, TSSC4, LRP10, VAMP4, HSP90B1, RABGGTB, SMNDC1, MTPN, IWS1, MT2A, RPRD2, ANP32E, TARS, DIAPH1, CCDC90B, EIF3F, H2AFJ, IFI16, ARL6IP5, ARPC5L, BHLHE40, BLOC1S6, FAM3C, BTG2, PSME4, NOL8, PNKP, ANKRD17, LUC7L2, PUS7L	gdT Vd2 GZMB+	down	1291	61	725	8.41379	ENCODE_and_ChEA_Consensus_TFs_from_ChIP-X.gmt
STAT5A ENCODE	0.0010646	0.0904911	-1.77169	HIST1H1E, HIST1H4C, HIST1H1C, FRG1, GOLGA2, HELB, HIST2H2AC, DDIT4, ELOF1, DNAJC9, HIST1H2AC, EPS15, YIPF4, ARF4	gdT Vd2 GZMB+	down	1292	14	233	6.00858	ENCODE_and_ChEA_Consensus_TFs_from_ChIP-X.gmt
TP53 CHEA	0.00611621	0.19622	1.61386	NELL2, FOXN3, WDR43, TRIM22, UBE2G2, SMIM7, RUNX1, PRKAG2, MSI2, PRDM1, RAB1A, SYNE1, HNRNPUL1, VOPP1, DDB2, BTG1, MDM4, MAP4, NUCKS1, RORA	CD4 T EM GZMB- CD27+	up	1293	20	319	6.26959	ENCODE_and_ChEA_Consensus_TFs_from_ChIP-X.gmt
SOX2 CHEA	0.00576422	0.19622	1.45481	PTMA, HNRNPL, CASK, FOXN3, LY6E, DDX17, FOXO1, GID8, STAT3, FOXP1, ARHGDIA, RABGAP1L, STMN3, PKN2, H3F3B, SRSF7, STK4, IFITM1, CTNNB1, CCDC174, UBE2D3, MAT2B, SLC25A36, MFNG, SSBP3, LARP7, ZC3HAV1, STAG1, TRIM8, BTG1, PPP1R2, MLLT6, TCF7, HNRNPU, ARID5B, LAPTM4A, NFKBIA, IFITM2, TNRC6B, HBP1, SLC38A2, DYNC1I2, RSF1, WBP11, MAP4K4, ASXL1, TUBB, ANP32A, MBP, PLEKHA1, KLF2, ID2, TCEA1, SP3, DBF4, SLC3A2, LEF1, MYBL1, TMED4, NUFIP2, RHOF, SFPQ, DIDO1, TLE4, VIM, SFXN1, TRIM28, CSRP1, SPAG9, GOLGA7, ZFP36L1, TBL1XR1	CD4 T EM GZMB- CD27+	up	1294	72	775	9.29032	ENCODE_and_ChEA_Consensus_TFs_from_ChIP-X.gmt
PPARD CHEA	0.0283471	0.241056	1.45245	RASA3, MALAT1, MYC, DDX27, OXCT1, DYNLT1, SLCO3A1, NFIC, MAML2, KAT6B, CTNNBL1, STT3B, TRIM8, DDB2, TSPAN14	CD4 T EM GZMB- CD27+	up	1295	15	285	5.26316	ENCODE_and_ChEA_Consensus_TFs_from_ChIP-X.gmt
FOXA2 ENCODE	0.0286971	0.241056	1.42525	KLF6, MT2A, CNPPD1, YTHDC1, PIK3CA, HIPK1, RNF213, RBM39, FOXP1, RAB11B, LFNG, TRIM44, HERPUD1, YIPF4, CNOT8, ZDHHC2, PDE4D	CD4 T EM GZMB- CD27+	up	1296	17	316	5.37975	ENCODE_and_ChEA_Consensus_TFs_from_ChIP-X.gmt
SUZ12 CHEA	0.0254909	0.241056	1.4137	NELL2, MLLT3, PDE3B, CNPPD1, SLCO3A1, SPOCK2, HLA-A, RUNX1, IKZF1, LFNG, ITPKB, PRKAG2, PLEKHO1, ATXN1, VOPP1, LBH, ZC3HAV1, ST3GAL1, TBC1D1, SMARCA2, REL, PRKCB, RORA, MBP, CAMK4, CHST11, RASSF5, CITED4, IER5, LEF1	CD4 T EM GZMB- CD27+	up	1297	30	1684	1.78147	ENCODE_and_ChEA_Consensus_TFs_from_ChIP-X.gmt
SMAD4 CHEA	0.0230493	0.241056	1.41063	EIF5, TSPYL1, KLF6, PITPNC1, SUCO, INPP4B, FOXO1, MBNL1, TNIK, CTNNBL1, NCOA1, ITPKB, MBD5, SYNE1, FAM172A, ATXN1, MAT2B, SSBP3, PDE4D, NCK2, ARID5B, SLC38A2, ANKRD44, ZNF131, LRBA, AP2B1, TES, TTF1, NDFIP1, ABLIM1, CYTH1, ARHGAP15, SFXN1, PXN, FAM49B, ST8SIA4, LPIN1	CD4 T EM GZMB- CD27+	up	1298	37	584	6.33562	ENCODE_and_ChEA_Consensus_TFs_from_ChIP-X.gmt
STAT3 CHEA	0.0406921	0.284845	1.40851	MYC, MLLT3, ODC1, SLCO3A1, XPO6, SSBP4, SH3BP1, IKZF1, STAT3, HELB, SSBP2, PDE4D, PIK3R1, RTN4, MLLT6, ARID5B	CD4 T EM GZMB- CD27+	up	1299	16	177	9.03955	ENCODE_and_ChEA_Consensus_TFs_from_ChIP-X.gmt
MYOD1 ENCODE	0.0699181	0.345478	1.39799	PPP1R14B, TMEM109, CHD3, TTC9, LSP1	CD4 T EM GZMB- CD27+	up	1300	5	166	3.01205	ENCODE_and_ChEA_Consensus_TFs_from_ChIP-X.gmt
GATA2 CHEA	0.0128827	0.21643	1.37588	CCR7, PDCD4, RASA3, HLA-E, AAK1, HNRNPL, KLF6, NFYB, PIK3CA, SCAF11, RNF213, CHD3, NEAT1, RUNX1, MBNL1, RHOH, IKZF1, NINJ1, ATP8B2, BRD3, CTNNBL1, ZBTB38, SRRM1, HMGN2, MCPH1, CTDSP1, DEGS1, SH3GLB2, SSBP3, EXOG, PIK3R1, ST3GAL1, FAM32A, PRKCB, NR3C1, BNIP3L, PIK3IP1, IL16, ATP1A1, NABP1, TNRC6B, TMBIM1	CD4 T EM GZMB- CD27+	up	1301	42	772	5.44041	ENCODE_and_ChEA_Consensus_TFs_from_ChIP-X.gmt
SP1 ENCODE	0.0106755	0.21643	1.37411	PTMA, MALAT1, MECP2, UBE2I, ANAPC5, KLF6, RRBP1, STK17A, MAEA, EMD, WDR43, SYPL1, ZBTB20, SUCO, WHAMM, PET100, ARID5A, KAT6B, CCNL2, RAB11B, MTR, H3F3B, SPAG7, ANP32E, HNRNPUL1, PGP, CTNNB1, OSBP, CALM3, ELP2, BRWD1, SLC25A28, RBM8A, STAT2, SSBP3, RTN4, RNF114, CHD6, YBX1, UVRAG, ILF2, RPN2, NUCKS1, PNN, ICE1, TNRC6B, HBP1	CD4 T EM GZMB- CD27+	up	1302	47	707	6.64781	ENCODE_and_ChEA_Consensus_TFs_from_ChIP-X.gmt
BCL3 ENCODE	0.0625954	0.345478	1.3295	PTMA, IRF9, MALAT1, BIRC3, UPF2, RBM4, CDK11A, KMT2E, MBNL1, CCNL2, MTERF4, CDK11B, NOLC1, SNRPA1, STAT6, REL, PHF1, NFKBIA, VEZF1	CD4 T EM GZMB- CD27+	up	1303	19	273	6.95971	ENCODE_and_ChEA_Consensus_TFs_from_ChIP-X.gmt
IRF3 ENCODE	0.0399328	0.284845	1.27758	UBE2I, EIF5, KLF6, RRBP1, RBM4, ARNTL, RSRC2, ZBTB20, PANK2, SMIM7, WHAMM, PET100, NMT1, KAT6B, CCNL2, RAB11B, H3F3B, SPAG7, ANP32E, YIPF4, HNRNPUL1, PGP, ARL16, OSBP, SLC25A28, FNBP4, ANKZF1, PPP3CB, RTN4, CHD6, YBX1, UVRAG, SHARPIN, CCDC137, RPN2, LAPTM4A, PNN, PTBP1, TNRC6B, XPO1, HBP1, DAZAP2, WBP11	CD4 T EM GZMB- CD27+	up	1304	43	663	6.48567	ENCODE_and_ChEA_Consensus_TFs_from_ChIP-X.gmt
FOS ENCODE	0.0587139	0.345478	1.24326	PTMA, EIF5, ANAPC5, KLF6, RBM4, ZBTB20, SUCO, WHAMM, KMT2E, SLC25A45, PET100, NMT1, STAT3, KAT6B, CCNL2, RAB11B, MTR, H3F3B, SPAG7, ANP32E, HNRNPUL1, ARL16, XIST, OSBP, SLC25A28, FNBP4, ANKZF1, RTN4, ANKRD12, STAT6, SMARCA2, CHD6, YBX1, UVRAG, ILF2, SHARPIN, AFF4, RPN2, LAPTM4A, RERE, PTBP1, TNRC6B, XPO1, HBP1, DAZAP2	CD4 T EM GZMB- CD27+	up	1305	45	637	7.06436	ENCODE_and_ChEA_Consensus_TFs_from_ChIP-X.gmt
PBX3 ENCODE	0.0283401	0.241056	1.22935	PTMA, USP3, MALAT1, MECP2, TYMP, CD320, EIF5, RRBP1, RBM4, STK17A, NFYB, ARNTL, FAM76B, FUS, ZBTB20, PANK2, WHAMM, IST1, KMT2E, FOXO1, PET100, PAFAH1B2, RBM39, NMT1, STAT3, ITFG2, KAT6B, CCNL2, RAB11B, PIM3, AMD1, H3F3B, SPAG7, ANP32E, SRSF7, CNOT6L, PGP, CTNNB1, OSBP, FLII, CALM3, TOMM5, BRWD1, KDM5A, SLC25A28, LIX1L, SSBP3, SSBP2, ANKZF1, RTN4, BTG1, SMARCA2, CHD6, YBX1, UVRAG, PHF1, GPBP1, SHARPIN, AFF4, PIH1D1, CCDC137, RPN2, LAPTM4A, NFKBIA, BNIP3L, NUCKS1, HNRNPH3, PNN, PTBP1, NABP1, TNRC6B, XPO1, HBP1, DAZAP2, TAGLN2, TPI1, WBP11, TMEM170A, ANP32A	CD4 T EM GZMB- CD27+	up	1306	79	1269	6.22537	ENCODE_and_ChEA_Consensus_TFs_from_ChIP-X.gmt
E2F4 ENCODE	0.0688823	0.345478	1.22497	PTMA, SESN1, MYC, POLE4, ANAPC5, FAM76B, FUS, RSRC2, TRA2B, TRA2A, ALYREF, BRD9, HNRNPD, RNF168, CHRAC1, NUP107, RNPS1, ANP32E, HMGN2, SRSF7, SF3A2, SRSF1, VPS26B, HNRNPUL1, PGP, NOLC1, SMCHD1, SPOP, LARP7, RFC1, STAG1, SAE1, EXOSC6, BSG, PIH1D1, NUCKS1, PTBP1, XPO1, DHX9, TBC1D15, ANAPC11, NOL8, SNRNP70, LUC7L2, TCEA1, NFATC2IP, NAP1L4, SLC3A2, SRSF10, CNOT4, OARD1, SNRPD1, CAND1	CD4 T EM GZMB- CD27+	up	1307	53	710	7.46479	ENCODE_and_ChEA_Consensus_TFs_from_ChIP-X.gmt
GATA1 CHEA	0.0809701	0.357973	1.21674	RRBP1, ODF2L, FOXN3, FAM76B, SYPL1, PITPNC1, PHACTR4, FOXO1, RUNX1, CELF2, MBNL1, RHOH, RBM38, IKZF1, STAT3, TNIK, ITSN2, ZBTB38, PRKAG2, ANP32E, HMGN2, PLEKHO1, TNPO1, DEDD2, ATXN1, DEGS1, LBH, ILF3, SLC44A2, ZC3HAV1, PDE4D, PIK3R1, RTN4, ST3GAL1, SMAD3, PRKCB, CTSB, BSG, BNIP3L, RERE, TMEM123, NABP1, TNRC6B, TMEM120B, TMBIM1, GYPC, UBAC2, MBP, R3HDM4, UTRN, CHST11, ID2, EPB41	CD4 T EM GZMB- CD27+	up	1308	53	807	6.56753	ENCODE_and_ChEA_Consensus_TFs_from_ChIP-X.gmt
IRF8 CHEA	0.178919	0.578047	1.20609	IRF9, MX2, EPSTI1, HLA-A, GRIPAP1, LSP1, STAT2, ZC3HAV1, CD37, TAPBP	CD4 T EM GZMB- CD27+	up	1309	10	121	8.26446	ENCODE_and_ChEA_Consensus_TFs_from_ChIP-X.gmt
RELA ENCODE	0.106304	0.446475	1.19757	PTMA, MALAT1, BIRC3, AUP1, UPF2, PCBP1, KLF6, FUS, BCL10, EIF5A, CDK13, KMT2E, NINJ1, ARID5A, ANP32E, WAC, HERPUD1, NOLC1, ILF3, LSP1, PIK3R1, BTG1, STAT6, REL, SAE1, GPBP1, SYNGR2, NFKBIA, JAK3, HNRNPH3, DOCK10, PTBP1, XPO1, ASXL1, MKNK2, ERN1, EPC1, PPP6R1, MITD1, CNOT1, SYTL3, GPBP1L1, IER5, SLC3A2, IRF2BP2, OARD1	CD4 T EM GZMB- CD27+	up	1310	46	484	9.50413	ENCODE_and_ChEA_Consensus_TFs_from_ChIP-X.gmt
RCOR1 ENCODE	0.0797912	0.357973	1.19754	PPP1R14B, PTMA, SENP5, AUP1, CD320, EML4, HNRNPL, RRBP1, WDR43, BRAF, PANK2, WHAMM, LUC7L, STAT3, ARID5A, CD2AP, CLK4, ANP32B, MSI2, MTERF4, PIM2, CTDSP1, DEGS1, CTNNB1, LEPROTL1, VOPP1, SH3GLB2, SMCHD1, TOMM5, RNF19A, RALA, MPHOSPH10, SLC9A3R1, SSBP2, STAG1, CIR1, TSPAN14, N4BP1, REL	CD4 T EM GZMB- CD27+	up	1311	39	702	5.55556	ENCODE_and_ChEA_Consensus_TFs_from_ChIP-X.gmt
TCF3 ENCODE	0.0627069	0.345478	1.18703	PPP1R14B, MALAT1, ODC1, UBE2I, PCBP1, EIF5, KLF6, RRBP1, YWHAH, FUS, WDR43, SCAF11, PANK2, SMIM7, SSBP4, TUBA4A, CDK13, USP15, KMT2E, NEAT1, RUNX1, USP7, TSC22D4, IKZF1, ARID5A, CCNL2, CD2AP, ITSN2, H3F3B, TTC9, HMGN2, SRSF1, DEGS1, CTNNB1, SMARCC1, NHLRC3, UBE2D3, CALM3, RAB22A, BRWD1, LSP1, RNF19A, GIGYF2, RALA, MFNG, SLK, SSBP3, SSBP2, DAZAP1, PIK3R1, STAG1, TRIM8, TBC1D1, BTG1, SMAD3, HNRNPU, RB1, GPBP1, SHARPIN, RNF145, BSG, AFF4, HNRNPH3, SLC39A10, ATP1A1, TMEM123, NABP1, TMEM120B, NUB1, ANKRD44, TAGLN2, ASXL1, ERN1, ZNF326, ADPGK, GORASP2, PAFAH1B1, SQSTM1, LRBA, COMMD2, GTF2E2, ZYX, SP3, PCIF1, RELA, ESCO1	CD4 T EM GZMB- CD27+	up	1312	86	840	10.2381	ENCODE_and_ChEA_Consensus_TFs_from_ChIP-X.gmt
FOXA1 ENCODE	0.213464	0.640391	1.16669	YTHDC1, PPDPF, RNF213, NINJ1, FOXP1, BAZ2A, HERPUD1, YIPF4, DUSP11, BTG1, CBLL1, PIH1D1, HBP1, MBP, ARRDC2	CD4 T EM GZMB- CD27+	up	1313	15	205	7.31707	ENCODE_and_ChEA_Consensus_TFs_from_ChIP-X.gmt
SALL4 CHEA	0.177244	0.578047	1.16645	USP3, NELL2, EIF5, PDE3B, SCAF11, WHAMM, CELF2, ITSN2, ABT1, SEC62, SLC25A36, SSBP3, STAG1, PRKCB, ARID5B, NFKBIA, BNIP3L, SLC38A2, MAP4K4, ANK3, ASXL1, UTRN, ADPGK, GORASP2, ID2, SP3, NDFIP1, RHOF, OXR1, LITAF	CD4 T EM GZMB- CD27+	up	1314	30	355	8.4507	ENCODE_and_ChEA_Consensus_TFs_from_ChIP-X.gmt
TCF3 CHEA	0.112577	0.450307	1.1657	PTMA, USP3, MYC, EML4, CASK, PTPN6, CHD3, HNRNPD, SET, GID8, FOXP1, RABGAP1L, CD2AP, LUZP1, IREB2, PKN2, SRRM1, ATXN1, CDK11B, IFITM1, BRWD1, SLC25A28, SLC25A36, GIGYF2, CWF19L2, TMEM63A, SSBP3, LARP7, RTN4, TRIM8, FAM102A, SMARCA2, MLLT6, ARID5B, NFKBIA, NUCKS1, IFITM2, RAF1, EHMT1, TMBIM1, GALNT1, ANKRD44, MAP4K4, ANK3, ASXL1, JOSD1, TBC1D15, ANP32A, LAP3, PLEKHA1, KLF2, TM9SF3, UTRN, ADPGK, CDC42SE1, GLUD1, EPC1	CD4 T EM GZMB- CD27+	up	1315	57	1006	5.666	ENCODE_and_ChEA_Consensus_TFs_from_ChIP-X.gmt
KAT2A ENCODE	0.271992	0.737011	1.14429	PTMA, PCBP1	CD4 T EM GZMB- CD27+	up	1316	2	90	2.22222	ENCODE_and_ChEA_Consensus_TFs_from_ChIP-X.gmt
CHD1 ENCODE	0.16722	0.578047	1.11247	PTMA, USP3, EIF5, DYNLT1, FUS, RSRC2, HIPK1, PITPNC1, KIDINS220, BCL10, HERC4, EIF5A, IST1, NARS, USP15, KMT2E, USP7, RAB11B, ITM2B, PIM3, LUZP1, BCCIP, ZNF207, ANP32E, RBM5, SRSF1, DEDD2, CNOT6L, PRPF38B, GRIPAP1, LBH, CALM3, TMEM165, THRAP3, ARIH1, EP300, DAZAP1, LUC7L3, PIK3R1, STAG1, ANKRD12, SENP6, CLK1, SREK1IP1, LRPPRC, HNRNPU, TARDBP, GIT2, TADA3, RPN2, CAPZA1, LAPTM4A, NABP1, SRRM2, TBC1D15, NDUFV3, NOL8, PHF10, CDC42SE1, PAFAH1B1, SQSTM1, GLUD1, THUMPD3, EPC1, INO80D, CHMP3, LUC7L2, CALR, DBF4, IER5, ZC3H15, SLC3A2, FAM120A, CNOT4, MED13, RALY, OARD1, AP3S1, ZKSCAN1, RBBP6, NDFIP1, ATXN7L3B, TGFB1, TLK2, PPP2CA	CD4 T EM GZMB- CD27+	up	1317	85	655	12.9771	ENCODE_and_ChEA_Consensus_TFs_from_ChIP-X.gmt
RUNX1 CHEA	0.154544	0.578047	1.10545	IRF9, RASA3, HERC5, MATK, AAK1, SRRT, HNRNPL, KLF6, PDE3B, STK17A, CD7, LY6E, FUS, SYPL1, S100A6, HIPK1, ING5, SSBP4, SH3BP1, EIF5A, CHD3, CDK13, KMT2E, RUNX1, CELF2, IKZF1, ANKRD13D, NINJ1, STAT3, TNIK, ARID5A, STMN3, CD300A, DMTF1, SHISA5, STK4, STT3B, RNMT, SNRNP200, KRIT1, HNRNPUL1, CTNNB1, PRF1, CNOT8, STK25, GPSM3, ELP2, RNF19A, NAPA, IFI16, KRTCAP2, STAT2, THRAP3, MFNG, SPOP, PDE4D, RTN4, TRIM8, FAM32A, TBC1D1, NSD1, SMAD3, MLLT6, CBLL1, SPTY2D1, GPBP1, PA2G4, ZNF652, AFF4, PIH1D1, ITGB7, CASP8, NABP1, SLC38A2, NUB1, DYNC1I2, MAP4K4, MKNK2, SARAF, NUP50, CAPN7, CCDC28A, CDC42SE1, CREBBP, SMG1, RASSF5, PPP6R2, PHF20L1, SECISBP2, SNRNP70, ID2, THUMPD3, EPC1, PPP6R1, DENND2D, ARRDC2, RHOG, API5, UBAC1, PSMD11, PCM1, ZYX, NFATC2IP, TMED9, IER5, SLC3A2, LEF1, CNOT4, CSNK1D, NUFIP2, IRF2BP2, CAND1, NDFIP1, TSEN15, ABLIM1	CD4 T EM GZMB- CD27+	up	1318	115	1294	8.88717	ENCODE_and_ChEA_Consensus_TFs_from_ChIP-X.gmt
STAT3 ENCODE	0.209626	0.640391	1.09584	PDCD4, IRF9, SESN1, USP3, MYC, HLA-E, HERC5, KLF6, MT2A, ZNF330, RSRC2, SCAF11, WHAMM, SRSF8, SP110, MAML2, SLC25A45, NEAT1, RUNX1, MBNL1, STAT3, CLIP1, MVP, NUDCD3, ANP32E, HELB, PRDM1, MBD5, IQGAP1, UBQLN2, ILF3, RNF19A, RBM8A, IFI16, STAT2, THRAP3, PSMD9, RTN4, BTG1, STAT6, PNKP, AFF4, EIF2B5, RPN2, LAPTM4A, NUCB1, PTBP1, TNRC6B, HBP1, GYPC, WBP11, ASXL1, TBC1D15, NOL8, COPS2, SMG1, SNRNP70, PPP6R1, MITD1	CD4 T EM GZMB- CD27+	up	1319	59	725	8.13793	ENCODE_and_ChEA_Consensus_TFs_from_ChIP-X.gmt
SP2 ENCODE	0.22506	0.651898	1.0833	PTMA, MECP2, EIF5, RRBP1, RBM4, MAEA, FAM133B, DDX24, FAM76B, ZBTB20, HIPK1, PANK2, SMIM7, WHAMM, EIF5A, HNRNPD, NECAP2, RBM39, NMT1, ITFG2, KAT6B, CCNL2, RAB11B, MTR, AMD1, SPAG7, ANP32E, ILK, HNRNPUL1, PGP, ARL16, OSBP, FLII, CNOT8, RHOT2, SLC25A28, FNBP4, POLR2C, RTN4, CHD6, MDM4, YBX1, UVRAG, SHARPIN, CCDC137, EIF6, RPN2, LAPTM4A, PNN, PTBP1, TNRC6B, XPO1, HBP1, DAZAP2, COPS8, WBP11, TMEM170A, ANP32A, JAGN1, PDIA6, ID2, EPB41, CNOT1, CALR, BRIX1, SP3, NFATC2IP, PPM1K, CAND1, ZKSCAN1, PAXBP1, SFPQ, VPS4A, APPL1, EPM2AIP1, ARID4B	CD4 T EM GZMB- CD27+	up	1320	76	994	7.64588	ENCODE_and_ChEA_Consensus_TFs_from_ChIP-X.gmt
TCF7L2 ENCODE	0.270165	0.737011	1.07698	CD320, PCBP1, KLF6, RRBP1, FAM76B, SCAF11, BRD9, IST1, RBM48, CHRAC1, NMT1, RRAGA, MTR, NELFCD, SRSF1, RBM6, PRPF38B, KRIT1, HNRNPUL1, SMARCC1, CNOT8, TMEM165, SLC25A28, SLC25A36, CLK1, SMAD3, ADK, MDM4, MLLT6, TCF7, HNRNPH3, EHMT1, TMEM123, XPO1, SLC38A2, DYNC1I2, TAGLN2, ANP32A, ROCK2, CHST11, ID2, CNOT1, AP2B1, TES, MAGED2, PPM1K	CD4 T EM GZMB- CD27+	up	1321	46	583	7.89022	ENCODE_and_ChEA_Consensus_TFs_from_ChIP-X.gmt
EZH2 ENCODE	0.373941	0.845987	1.0518	UBE2I, SLIRP, H3F3B, CTDSP1, PGP	CD4 T EM GZMB- CD27+	up	1322	5	338	1.47929	ENCODE_and_ChEA_Consensus_TFs_from_ChIP-X.gmt
FOXP2 ENCODE	0.361845	0.845987	1.04754	YTHDC1, SCAF11, HNRNPD, SLC25A45, TSC22D4, FOXP1, BRD3, BAZ2A, DUSP11, ARIH1, SPOP, BTG1, CBLL1, PIH1D1, BNIP3L, PIK3IP1, HBP1, TBC1D15, CCDC28A	CD4 T EM GZMB- CD27+	up	1323	19	178	10.6742	ENCODE_and_ChEA_Consensus_TFs_from_ChIP-X.gmt
MYC CHEA	0.358746	0.845987	1.03606	PTMA, ODC1, EIF5, HNRNPL, RRP15, XPO6, ATXN3, ALYREF, DDX17, SSBP4, EIF5A, NARS, HNRNPD, LUC7L, SET, USP15, MIF, RAN, RNPS1, ANP32B, NUDCD3, SRRM1, SRSF1, RNMT, NOP10, PRPF38B, HNRNPUL1, CNOT8, NOLC1, ILF3, SLC25A36, FNBP4, MPHOSPH10, ZC3H8, ADK, MLLT6, YBX1, PA2G4, LAPTM4A, PTBP1, DKC1, XPO1, TUBB, DCTD, ANP32A, ADPGK, KRR1, THUMPD3, EPC1, ARL6IP1, CALR, BRIX1, NIFK, SLC3A2, SRSF10	CD4 T EM GZMB- CD27+	up	1324	55	573	9.5986	ENCODE_and_ChEA_Consensus_TFs_from_ChIP-X.gmt
TRIM28 CHEA	0.391313	0.845987	1.03243	PTMA, ODC1, ING5, HSPA1A, OPTN, MCPH1	CD4 T EM GZMB- CD27+	up	1325	6	210	2.85714	ENCODE_and_ChEA_Consensus_TFs_from_ChIP-X.gmt
KLF4 CHEA	0.404696	0.845987	1.01127	PPP1R14B, PTMA, IRF9, SENP5, MYC, PCBP1, OXCT1, CNPPD1, YWHAH, PTPN6, ALYREF, HERC4, BRD9, SET, GID8, RBM38, TMC6, MIF, BCCIP, ABT1, LFNG, ANP32B, RNMT, HSPA9, IFITM1, UBE2D3, CNOT8, CALM3, BRWD1, MPHOSPH10, KRTCAP2, THRAP3, DAZAP1, RFC1, LRPPRC, STAT6, MLLT6, UVRAG, HNRNPU, TAPBP, PA2G4, CSNK1G2, GIT2, LAPTM4A, IFITM2, RASSF1, PTBP1, NABP1, EMC10, XPO1, SLC38A2, DYNC1I2, TAGLN2, TUBB, DCTD, ANP32A	CD4 T EM GZMB- CD27+	up	1326	56	987	5.67376	ENCODE_and_ChEA_Consensus_TFs_from_ChIP-X.gmt
VDR CHEA	0.431962	0.845987	1.01044	SP100, EPSTI1, SP110, PPP1R2, DDX60L, NFKBIA, BNIP3L, SFT2D1	CD4 T EM GZMB- CD27+	up	1327	8	76	10.5263	ENCODE_and_ChEA_Consensus_TFs_from_ChIP-X.gmt
NFE2L2 CHEA	0.421538	0.845987	1.00719	SENP5, KLF6, AKT3, NFYB, PIK3CA, ZNF330, CLN5, ZBTB20, PPDPF, KTN1, PIK3CD, MAML2, KIAA2026, FOXP1, TMC6, TTC9, ARAP2, PRDX6, CD247, SYNE1, PFDN1, LBH, MAT2B, TMEM63A, PRKAA1, ZC3HAV1, HECA, ST3GAL1, BTG1, NSD1, FAM102A, SMAD3, ADK, NCOA7, AIP, CTSB, ZNF652, PHF3, ZFAND2B, RAF1, SLC39A10, TNRC6B, HBP1, ANKRD44, ANK3, DCTD, SARAF, CAPN7, UTRN, FGD3, ROCK2, CHST11, SQSTM1, EPB41, LRBA, ZYX, SP3, YIPF5	CD4 T EM GZMB- CD27+	up	1328	58	1022	5.67515	ENCODE_and_ChEA_Consensus_TFs_from_ChIP-X.gmt
ETS1 ENCODE	0.450276	0.845987	1.00001	SRRT, XPO6, RBM48, KMT2E, STAT3, ARID5A, SRSF7, CDK11B, ILF3, ARIH1, AFF4, HNRNPH3, ASXL1, TBC1D15, NOL8	CD4 T EM GZMB- CD27+	up	1329	15	156	9.61538	ENCODE_and_ChEA_Consensus_TFs_from_ChIP-X.gmt
EGR1 CHEA	0.477045	0.852591	0.985654	SP100, DYNLT1, YWHAH, ZBTB20, NFIC, BCL10, ELF2, KMT2E, MAML2, STAT3, HSPA1A, DMTF1, ZNF207, DEGS1, LARP1, SMAD3, ADK, ZNF652, IFITM2, PRPF4B, TNRC6B, HBP1	CD4 T EM GZMB- CD27+	up	1330	22	315	6.98413	ENCODE_and_ChEA_Consensus_TFs_from_ChIP-X.gmt
REST ENCODE	0.471651	0.852591	0.983517	GPS2, RNF213, SF1, STMN3, HMGN2, MPHOSPH10, DDX1	CD4 T EM GZMB- CD27+	up	1331	7	383	1.82768	ENCODE_and_ChEA_Consensus_TFs_from_ChIP-X.gmt
PPARG CHEA	0.543502	0.904572	0.966702	PTMA, UBE2I, PCBP1, HNRNPL, KLF6, AKT3, WDR43, SMIM7, EIF5A, SUPT3H, RRAGA, PIM3, SRRM1, SRSF7, MCPH1, HELB, USP8, YWHAB, SPG7, FNBP4, SSBP3, SPOP, STAG1, RNF114, TBC1D1, BTG1, UVRAG, HNRNPU, CSNK1G2, CASP8, JAK3, RAF1, SLC39A10, NABP1, COPS8	CD4 T EM GZMB- CD27+	up	1332	35	535	6.54206	ENCODE_and_ChEA_Consensus_TFs_from_ChIP-X.gmt
USF1 ENCODE	0.628463	0.910187	0.957708	PTMA, IRF9, HERC5, EML4, UPF2, PCBP1, ANAPC5, HNRNPL, KLF6, CNPPD1, FAM76B, ESF1, WDR43, S100A6, ATXN3, BEX2, KIDINS220, HNRNPD, CTSA, ATF6B, USP15, KMT2E, NEAT1, STAT3, ARHGDIA, CLK4, PKN2, EXOC1, ZC3H18, ZNF207, NUDCD3, HMGN2, PRDX6, STK4, HERPUD1, STT3B, RNMT, YWHAB, NOP10, MBD5, HSPA9, HNRNPUL1, UBE2D3, OSBP, TDG, STK25, MLX, ILF3, RAB22A, YTHDF1, SLC25A36, GIGYF2, NAPA, THRAP3, PSMD9, DAZAP1, ANKRD12, DDB2, HNRNPM, LRPPRC, SREK1, YBX1, UVRAG, SAE1, MTCH1, CTSB, RNF145, BSG, AFF4, PIH1D1, GIT2, BNIP3L, HNRNPH3, PRRC2C, SLC39A10, PPT1, PTBP1, XPO1, HBP1, SLC38A2, DAZAP2, DHX9, TBC1D15, USP36, LAP3, CUL5, CAPN7, BRI3, NOL8, PHF20L1, ID2, EPC1, EPB41, MITD1, COMTD1, LUC7L2, CALR, PCM1, CBX6	CD4 T EM GZMB- CD27+	up	1333	99	1423	6.95713	ENCODE_and_ChEA_Consensus_TFs_from_ChIP-X.gmt
AR CHEA	0.576758	0.910187	0.956588	MLLT3, OXCT1, KLF6, NFYB, ESF1, NFIC, KTN1, PITPNC1, BCL10, ELF2, TP53TG1, MAML2, SMG6, TNIK, KAT6B, RABGAP1L, TMC6, NCOA1, PRKAG2, NUDCD3, MCPH1, BAZ2A, PRDM1, USP8, UBE2R2, LY9, SLC25A36, CWF19L2, ZC3HAV1, PDE4D, RTN4, SMARCA2, CHD6, UVRAG, MAP4, RERE, RORA, TNRC6B, ANK3, DNM1L, ANP32A, NUP50, KLF2, TM9SF3, UTRN, CHST11, GLUD1, LRBA, IFT57, PPM1K, GPRIN3, AP3S1, MAP3K4, TSEN15, PAXBP1	CD4 T EM GZMB- CD27+	up	1334	55	1095	5.02283	ENCODE_and_ChEA_Consensus_TFs_from_ChIP-X.gmt
SPI1 CHEA	0.625296	0.910187	0.956135	CCR7, BIRC3, MX2, FLOT1, SP100, UPF2, SRRT, EIF5, MAEA, OTULIN, PTPN6, WDR43, IPCEF1, HLA-A, SP110, SH3BP1, SF1, PIK3CD, LUC7L, SLC25A45, NEAT1, SUPT3H, RUNX1, CELF2, RBM38, IKZF1, STAT3, PIM3, HM13, LUZP1, CD300A, IREB2, ZC3H18, OPTN, ITPKB, PRKAG2, SHISA5, STK4, YWHAB, RAB1A, CDK11B, HNRNPUL1, ACYP2, CTDNEP1, CNOT8, TDG, GPSM3, ELP2, KDM5A, LSP1, FNBP4, KLHL36, DAZAP1, ZC3HAV1, RRP7A, RTN4, TRIM8, RNF114, OTUB1, FAM32A, TBC1D1, BTG1, ZC3H8, CD37, UVRAG, CRCP, TADA3, CAPZA1, CASP8, BNIP3L, PRPF4B, PIK3IP1, GPATCH2L, CBFB, DOCK11, TMEM123, DAZAP2, NUB1, ANKRD44, UNC50, ASXL1, UBAC2	CD4 T EM GZMB- CD27+	up	1335	82	1056	7.76515	ENCODE_and_ChEA_Consensus_TFs_from_ChIP-X.gmt
ZMIZ1 ENCODE	0.697148	0.945756	0.932638	PTMA, SENP5, MYC, OFD1, UBE2I, EML4, KLF6, MAEA, NFYB, CLN5, PITPNC1, KIDINS220, MSL3, EIF5A, TUBA4A, LUC7L, CDK13, CHRAC1, MID1IP1, RBM38, SMG6, ARID5A, PIM3, BRD3, DMTF1, AMD1, H3F3B, RNF149, SRSF7, HERPUD1, PIM2, STT3B, CNOT6L, PRPF38B, KRIT1, EMC4, CTNNB1, RB1CC1, BAG5, TMEM165, BRWD1, SLC25A28, RNF19A, SLC9A3R1, LUC7L3, SAR1A, PIK3R1, CLK1, BTG1, PPP1R2, STAT6, HNRNPU, EIF2B5, NMRK1, PTBP1, NABP1, ZRSR2, TMEM120B, HAUS3, DKC1, COPS8, TAGLN2, TTC14, TPI1, R3HDM4, SON, TM9SF3, ADPGK, CDC42SE1, ROCK2, PDIA6, RASSF7, PAFAH1B1, SQSTM1, GLUD1, EPB41, ARRDC2, ARL6IP1, C1D, CALR, FLNA, PCIF1, NAP1L4, IER5, FAM120A, PFDN2, CSNK1D, NUFIP2, IRF2BP2, RBBP6, NDFIP1	CD4 T EM GZMB- CD27+	up	1336	91	914	9.95624	ENCODE_and_ChEA_Consensus_TFs_from_ChIP-X.gmt
ZNF384 ENCODE	0.705666	0.945756	0.927587	MYC, PCBP1, ANAPC5, HNRNPL, CNPPD1, CASK, RSRC2, SUCO, HERC4, SOS2, CHD3, CTSA, LUC7L, USP15, CHRAC1, CDC42SE2, RAB11B, SLU7, DMTF1, ZNF207, ITPKB, SRRM1, ILK, HELB, YIPF4, PRDM1, CNOT6L, HNRNPUL1, ILF3, NAPA, SSBP3, PRKAA1, TRIM8, SENP6, DDB2, ADK, SAE1, RB1, ILF2, PNKP, AFF4, BNIP3L, RERE, PRPF4B, CBFB, SRRM2, TNRC6A, HBP1, SLC38A2, NUB1, GYPC, TAGLN2, ASXL1, ERN1, NOL8, CREBBP, CHST11, PDIA6, PPP6R2, GLUD1, EPC1, INO80D, MITD1, COMTD1, LUC7L2, FLNA, SP3, SRSF10, PPM1K, TXNDC15, NUFIP2, SFPQ, WWP1, ZSWIM7, UBR2, APPL1, CAPNS1, BCAS2, IMP4, CCSER2, PTBP3, NOP58, ARRB2, SLC25A38	CD4 T EM GZMB- CD27+	up	1337	84	730	11.5068	ENCODE_and_ChEA_Consensus_TFs_from_ChIP-X.gmt
NFIC ENCODE	0.723791	0.949976	0.888142	IRF9, HERC5, MT2A, TRA2B, CTSA, RNF168, KMT2E, SLC25A45, NEAT1, TSC22D4, PKN2, BAZ2A, NOP10, ATXN1, MLX, SLC25A28, RNF19A, STAG1, DDB2, RB1, NFKBIA, HNRNPH3, SLC39A10	CD4 T EM GZMB- CD27+	up	1338	23	279	8.24373	ENCODE_and_ChEA_Consensus_TFs_from_ChIP-X.gmt
HDAC2 ENCODE	0.655424	0.917593	0.886805	SYPL1, HNRNPD, TNIK, ARHGDIA, RABGAP1L, STMN3, HNRNPUL1, DEGS1, NAPA, PSMD9, RTN4	CD4 T EM GZMB- CD27+	up	1339	11	175	6.28571	ENCODE_and_ChEA_Consensus_TFs_from_ChIP-X.gmt
BHLHE40 ENCODE	0.741526	0.958156	0.882149	PTMA, USP3, CNPPD1, XPO6, CTSA, NEAT1, ARHGDIA, HMGN2, UBE2D3, ILF3, YTHDF1, SLC25A36, NAPA, ANKRD12, STAT6, UVRAG, SAE1, BSG, PRRC2C, PIK3IP1, TMEM123, XPO1, SLC38A2, TBC1D15, USP36, NUP50	CD4 T EM GZMB- CD27+	up	1340	26	348	7.47126	ENCODE_and_ChEA_Consensus_TFs_from_ChIP-X.gmt
TP63 CHEA	0.843104	0.989357	0.87335	USP3, TMSB10, KLF6, MAEA, YTHDC1, SLCO3A1, PITPNC1, KMT2E, MAML2, FOXO1, RBM39, PRMT2, RABGAP1L, ITSN2, LFNG, ITPKB, HERPUD1, DEDD2, OCIAD2, SPG7, XIST, LBH, MAT2B, RAB22A, BRWD1, SLC25A28, DDX1, CNN2, SMARCA2, TCF25, TCF7, NCOA7, RB1, TARDBP, SYNGR2, NUCKS1, RERE, SLC39A10, DOCK10, ATP1A1, TMBIM1	CD4 T EM GZMB- CD27+	up	1341	41	1399	2.93066	ENCODE_and_ChEA_Consensus_TFs_from_ChIP-X.gmt
TAF7 ENCODE	0.853158	0.989357	0.866547	ODC1, KLF6, RRP15, FUS, TRA2B, PPDPF, TRA2A, CDK13, USP15, KMT2E, NEAT1, RBM39, NUP107, BEX4, DMTF1, AMD1, H3F3B, ANP32E, HMGN2, SRSF7, CTNNB1, PABPC4, MPHOSPH10, DDX1, OTUB1, HNRNPU, SHARPIN, EIF2B5, CAPZA1, HNRNPH3, SLC39A10, NABP1, XPO1, HBP1, SLC38A2, SON, ZNF326, SNRNP70, MITD1, BRIX1, ZYX, SNHG15, PCIF1, GPBP1L1, IER5, SLC3A2, ARHGAP4, IRF2BP2, SNRPD1, RBBP6, PAXBP1, H1FX, TMEM259, ZNF770, TOB1	CD4 T EM GZMB- CD27+	up	1342	55	640	8.59375	ENCODE_and_ChEA_Consensus_TFs_from_ChIP-X.gmt
CEBPD ENCODE	0.909444	0.989357	0.854958	USP3, MALAT1, MYC, AUP1, UBE2I, PCBP1, KLF6, RRBP1, RBM4, PIK3CA, FUS, KMT2E, RBM39, ANKRD13D, RRAGA, ABT1, DMTF1, TRNAU1AP, AMD1, H3F3B, ANP32B, RNF149, HMGN2, SRSF7, SRSF1, HNRNPUL1, CTDSP1, CTNNB1, GRIPAP1, PABPC4, SLC25A28, FNBP4, BTG1, SREK1, STAT6, NCOA7, HNRNPU, RAB9A, MAP4, BSG, AFF4, NFKBIA, PNN, CBFB, NABP1, DKC1, SLC38A2	CD4 T EM GZMB- CD27+	up	1343	47	734	6.40327	ENCODE_and_ChEA_Consensus_TFs_from_ChIP-X.gmt
RFX5 ENCODE	0.873413	0.989357	0.848982	PDCD4, USP3, MYC, HLA-E, TSPYL1, NFYB, BTN3A1, BTN3A3, KAT6B, AMD1, SPAG7, PIM2, VPS26B, OSBP, BTN3A2, BRWD1, SLC25A36, RALA, ANKZF1, DDB2, BTG1, DDX60L, PHF1, ZC3H7A, PIK3IP1, NMRK1, ATP1A1, ASXL1, NDUFV3, SON	CD4 T EM GZMB- CD27+	up	1344	30	559	5.36673	ENCODE_and_ChEA_Consensus_TFs_from_ChIP-X.gmt
FLI1 ENCODE	0.901173	0.989357	0.845417	POLE4, CHMP5, DDX24, ZNF330, RRP15, TRA2B, SMIM7, PPP1R11, NECAP2, CDK13, PET100, CEBPZ, NUP107, RRAGA, ATP8B2, EXOC1, SLU7, ZC3H18, AMD1, STK4, YIPF4, RNMT, USP8, SNRNP200, CDK11B, CTDNEP1, NOLC1, RHOT2, KDM5A, PIGC	CD4 T EM GZMB- CD27+	up	1345	30	650	4.61538	ENCODE_and_ChEA_Consensus_TFs_from_ChIP-X.gmt
IRF1 ENCODE	0.815904	0.979085	0.84217	MX1, TMSB10, IFI6, MT2A, XPO6, FOXP1, RNF149, HNRNPUL1, CNOT8, STAT2, ZC3HAV1, STAT6, CASP8, NUB1, PARP9, TRIM56, ISG15, SLC3A2, RALY, CYTH1, ARID4B, UBE2L6, PSME1, PSME2	CD4 T EM GZMB- CD27+	up	1346	24	263	9.12548	ENCODE_and_ChEA_Consensus_TFs_from_ChIP-X.gmt
POU5F1 CHEA	0.776088	0.964589	0.836172	SET, GID8, IFITM1, SLC25A36, STAG1, RBM17, FAM102A, MLLT6, TCF7, HNRNPU, NUCKS1, IFITM2, DYNC1I2, MAP4K4, ASXL1, ID2, EPC1, NUFIP2, DIDO1, TLE4, TGIF1, SPAG9, NDUFS1, ZFP36L1	CD4 T EM GZMB- CD27+	up	1347	24	261	9.1954	ENCODE_and_ChEA_Consensus_TFs_from_ChIP-X.gmt
ZEB1 ENCODE	0.752837	0.958156	0.810047	SP100, ATXN1, CIR1, ACP1, TAF11, RASSF7, LRBA, FLNA	CD4 T EM GZMB- CD27+	up	1348	8	106	7.54717	ENCODE_and_ChEA_Consensus_TFs_from_ChIP-X.gmt
EGR1 ENCODE	0.947143	0.992839	0.80328	USP3, MALAT1, FAM76B, FUS, TRA2B, EIF5A, HNRNPD, RNF168, CHRAC1, RBM39, GID8, SEC62, IREB2, ZC3H18, HMGN2, SF3A2, MBD5, CTDNEP1, SNRPA1, RNF19A, PPP3CB, RNF145, ZNF652, TADA3, NUCKS1, LAP3, JAGN1, PDIA6, SECISBP2, PCM1, FAM120A, ZDHHC12, SFPQ, ERICH1, ARID4B, DIDO1, UXS1, DENR, RBM25, CARS2, LENG8, NKTR, SPAG9, BZW1, KDM1A, PTPN7, HSPA4, VPS26A, AGO3, YIPF3	CD4 T EM GZMB- CD27+	up	1349	50	537	9.31099	ENCODE_and_ChEA_Consensus_TFs_from_ChIP-X.gmt
NR2C2 ENCODE	0.918688	0.989357	0.788829	PCBP1, GPS2, SLIRP, UBE2G2, BRD9, RBM48, NUP107, RPF1, SF3A2, SNRNP200, KRIT1, SNRPA1, RALA, PSMD9	CD4 T EM GZMB- CD27+	up	1350	14	350	4	ENCODE_and_ChEA_Consensus_TFs_from_ChIP-X.gmt
YY1 CHEA	0.958943	0.992839	0.741072	PTMA, RRP15, SLIRP, SET, NMT1, RPF1, ZNF207, PRPF38B, CCDC174, FNBP4, RBM8A, N4BP1, EIF2B5, CAPZA1, PTBP1, TNRC6B, BRIX1, AP2B1, PCIF1, TMED9, TXNDC15, OARD1, KAT8, SFSWAP, DIDO1	CD4 T EM GZMB- CD27+	up	1351	25	332	7.53012	ENCODE_and_ChEA_Consensus_TFs_from_ChIP-X.gmt
CBX3 ENCODE	0.978228	0.992839	0.560463	NOP10, RFC1, KRR1, COMMD2, PAXBP1, DNAJC2, AQR, CCDC59, MAN2A1, SFT2D2, ZFR	CD4 T EM GZMB- CD27+	up	1352	11	81	13.5802	ENCODE_and_ChEA_Consensus_TFs_from_ChIP-X.gmt
ZC3H11A ENCODE	0.883746	0.989357	-0.745353	DUSP23, ANKRD39, RNF166, GNAI3, RBM28	CD4 T EM GZMB- CD27+	down	1353	5	129	3.87597	ENCODE_and_ChEA_Consensus_TFs_from_ChIP-X.gmt
ZBTB33 ENCODE	0.992839	0.992839	-0.761106	HIGD2A, MPC2, CCT8, ADSS, PRDX1, NCOA4, DDX3X, NOA1, CASC4, ARF3, AKAP11, PTPN4, VPS29, TMEM107, TMEM18, SMDT1, PUF60, PPM1G, CDC26, FAM76A, SLC25A11, CCNC, SUGT1, VRK1, TXNL1, UPF3A, FGFR1OP2, SSR4, HIST1H2AC, COPB2, DGUOK, CHIC2, DARS, COX11, PSMD2, NFATC3, MYSM1, METTL16, NUDT5, EHD1, SMARCAD1, NPM1, SRP19, POP7, EIF4A2, HIST1H1E, MAGOHB, MAD1L1, ABI1, MOB1A, TMCO1, NAA38, NCL, HIST2H2AC, TMED2, SETD5, PHF5A, DCTN2	CD4 T EM GZMB- CD27+	down	1354	58	702	8.26211	ENCODE_and_ChEA_Consensus_TFs_from_ChIP-X.gmt
SIX5 ENCODE	0.987915	0.992839	-0.781482	HIGD2A, NEDD8, EIF2A, TFPT, ADSS, ZNF277, CCT3, ERP44, PHB2, LAMTOR2, TPGS1, ING4, HSP90B1, M6PR, TUFM, U2AF1L4, ACADVL, CDC26, CARD8, SSR3, LTA4H, ORMDL3, SEC11C, RSBN1, TMEM160, VRK1, RAB29, ZFAS1, STAU1, UQCRH, WNK1, PRIM1, SSR2, PSMC4, UBE2V1, CCDC124, PSMD2, COX7C, PSMB5, BAD, PMM2, FTL, THYN1, COPE, ANKRD13A, PDCD10, CDC40, AP2S1, CFL1, MED11, NDUFS7, CHMP4B, REXO2, CDIPT, CMPK1, RDH14, SCNM1, NAA38, CCDC90B, PSMC3, DCTN2, COA3, NDUFS3, R3HDM1, UBE2H, CCDC25, RAB8B, PSMB4, SAP30, SEL1L, UFSP2, PSMC5, ARPP19, EXOSC1, GMPR2, PTCD3, SNX17	CD4 T EM GZMB- CD27+	down	1355	77	1094	7.03839	ENCODE_and_ChEA_Consensus_TFs_from_ChIP-X.gmt
BCLAF1 ENCODE	0.936189	0.992839	-0.839404	HIGD2A, SRFBP1, EIF2D, ADSS, PRDX1, UCHL5, NME3, ACBD6, HSPD1, KCTD20, SNAPC5, EGR1, VPS29, ERP44, PHB2, METTL5, RAD23A, JUNB, SAT1, UBC, ATG5, SLC4A1AP, RBM28, PDCD2, TMEM30A, GFER, CITED2, CHD2, RSBN1, CCNC, HSPE1, SUGT1, STX16, CD55	CD4 T EM GZMB- CD27+	down	1356	34	851	3.9953	ENCODE_and_ChEA_Consensus_TFs_from_ChIP-X.gmt
FOSL2 ENCODE	0.709317	0.945756	-0.855848	VAMP5, KCTD20, EMP3, GPX4, PARP4, UBC, PSMD14, TUBA1C, ISG20, GNG5, S100A10, NDUFS7, WASF2	CD4 T EM GZMB- CD27+	down	1357	13	196	6.63265	ENCODE_and_ChEA_Consensus_TFs_from_ChIP-X.gmt
E2F1 CHEA	0.916087	0.989357	-0.857489	TRAPPC6A, TAF10, PPP2R5C, EEF2, PRDX2, LAGE3, ARPC5, LAMP2, EIF3E, ESD, APIP, IGBP1, ACBD6, EIF3F, VPS29, TMEM18, GMPS, ANXA4, CRLF3, NAE1, UXT, CCNB1IP1, ING4, SNAP29, UBC, M6PR, DUT, HNRNPC, CHMP2A, ACYP1, LTA4H, ETFB, SLC25A11, UQCRC2, CLNS1A, VRK1, PRKDC, TPT1, EIF4B, HIST1H2AC, EXOSC9, RPA3, WNK1	CD4 T EM GZMB- CD27+	down	1358	43	859	5.00582	ENCODE_and_ChEA_Consensus_TFs_from_ChIP-X.gmt
NANOG CHEA	0.794921	0.967729	-0.868238	FKBP5, CCT8, NCOA4, TPRKB, KHDRBS1, REEP3, PRR13, UBB, GSR, LPAR6, MCTS1, CITED2, CHD2, ADAM19, SYNCRIP, MAP1LC3B, PHTF2, TPD52, EMB, ZNF428, PRPS1, H2AFZ, RBBP7, WDR82, SDHB, ARL6IP5, EIF4A2, LNPEP, IL6ST, RPA2, STK38	CD4 T EM GZMB- CD27+	down	1359	31	595	5.21008	ENCODE_and_ChEA_Consensus_TFs_from_ChIP-X.gmt
ZKSCAN1 ENCODE	0.639788	0.910885	-0.895031	UBE2F, LAGE3, DHRS7, ACADVL, ACYP1, ATXN2	CD4 T EM GZMB- CD27+	down	1360	6	120	5	ENCODE_and_ChEA_Consensus_TFs_from_ChIP-X.gmt
SIN3A ENCODE	0.780858	0.964589	-0.911409	HIGD2A, MPC2, TRAPPC6A, ACTG1, SRFBP1, HADHA, TFPT, EEF2, PRDX1, ARF4, HARS, LONP2, HSPD1, SNAPC5, RNF166, DUSP1, TMEM18, PHB2, LAMTOR5, RARS2, NDUFA2, TAX1BP1, JUNB, HADHB, UBC, APEX1, DUT, RSL1D1, PSMD14, NUDCD2, FOSB, U2AF1L4, RBM28, OSGEP, DCAF13, PEX16, SECISBP2L, CITED2, UBL5, MIS18BP1, HSPE1, RPF2, TUBA1C, HAGH, RSBN1L, PRKDC, ARMC1, SYNCRIP, FAF1, HIST1H2AC, PSMC2, SEC11A, CD164, CYB5R4, METTL23, DARS, SDF2, COX11, DNAJC9, SNRPF, BRD8, H2AFZ, TMEM179B, ATG3, SYF2, PMM2, HNRNPAB, ANAPC10, GARS, DIAPH1, NSA2, DNAJB9	CD4 T EM GZMB- CD27+	down	1361	72	1131	6.36605	ENCODE_and_ChEA_Consensus_TFs_from_ChIP-X.gmt
ATF3 ENCODE	0.586077	0.910187	-0.922038	ERP29, RAD23A, SSNA1, SNAP29, ADI1, PTPN11, CCDC124, ATG3, HNRNPH2	CD4 T EM GZMB- CD27+	down	1362	9	114	7.89474	ENCODE_and_ChEA_Consensus_TFs_from_ChIP-X.gmt
FOXM1 ENCODE	0.548258	0.904572	-0.926213	HSP90B1, HIST1H2AC, RAD21, MZT1, BRD8, SKA2, UBE2S	CD4 T EM GZMB- CD27+	down	1363	7	95	7.36842	ENCODE_and_ChEA_Consensus_TFs_from_ChIP-X.gmt
STAT5A ENCODE	0.549204	0.904572	-0.951336	COX7A2L, TXN, ARF4, EGR1, CANX, ELOF1, HIST1H2AC, UHMK1, CYB5R4, DNAJC9, COMT, SYF2, MYL12A, HIST1H1E, MAPK1, SEC22B, HIST2H2AC, N4BP2, TXN2, ARPC5L, TIMM10	CD4 T EM GZMB- CD27+	down	1364	21	233	9.01288	ENCODE_and_ChEA_Consensus_TFs_from_ChIP-X.gmt
SMC3 ENCODE	0.602151	0.910187	-0.955605	RHOC, DUSP23, LPGAT1, EEF2, MAP2K1, NPDC1, DPY30, XBP1, NME3, ANKRD39, EIF3F, EGR1, PDHB, DUSP1, ATP6V0E1, ABHD14B, NAE1, LETMD1, PPM1G, TPGS1, SAT1, M6PR, ATMIN, PMPCB, CISH, PSMD6, NOB1, ABHD14A, CD55, STXBP3, NIPAL3, CYHR1, ARL2, WNK1, ARHGAP26, JUN, ISCU, NDUFV2, PSMC4, CCDC124, KDELR1, TNFRSF14, COX6A1, H2AFZ, C1QBP	CD4 T EM GZMB- CD27+	down	1365	45	1181	3.81033	ENCODE_and_ChEA_Consensus_TFs_from_ChIP-X.gmt
CEBPB ENCODE	0.539954	0.904572	-0.955803	UBE2F, NDUFS4, PRR13, HIPK3, GPX4, UBB, P2RY8, IRF2, PEX16, MIS18BP1, SYNCRIP, HIST1H2AC, MPG, ISG20, XRCC5	CD4 T EM GZMB- CD27+	down	1366	15	144	10.4167	ENCODE_and_ChEA_Consensus_TFs_from_ChIP-X.gmt
CTCF ENCODE	0.61603	0.910187	-0.958709	RHOC, DUSP23, PLEKHA3, DYNLL1, LPGAT1, TAF10, HDDC3, EEF2, ATP1B3, MAP2K1, ADSS, NPDC1, NCOA4, CNIH1, NME3, BOLA3, ANKRD39, EIF3F, SNAPC5, RGS10, EGR1, DUSP1, METTL5, LAMTOR2, ABHD14B, NAE1, LETMD1, SSNA1, PPM1G, SLC25A5, TPGS1, FXN, SAT1, M6PR, H3F3A, TUFM, C1GALT1, ACADVL, PSMD1, ZNF706, ATMIN, PMPCB, CSNK2A2, CITED2, PSMD6, MIS18BP1, NDUFAF3, NOB1, TPT1, ABHD14A, STX16, CD55, STXBP3, TMEM134, NIPAL3, CYHR1, ARL2, WNK1, ARHGAP26, EIF2S3, JUN, CD164, ISCU, ASF1A, PSMC4, CCDC124	CD4 T EM GZMB- CD27+	down	1367	66	1790	3.68715	ENCODE_and_ChEA_Consensus_TFs_from_ChIP-X.gmt
USF2 ENCODE	0.571209	0.910187	-0.96556	FKBP5, PPA1, TRAPPC6A, ACTG1, SRFBP1, EEF2, EIF3K, TMEM126A, ARPC5, PIGP, DDX3X, ACAP2, OSTM1, KHDRBS1, TMEM14C, EIF3F, SNAPC5, CANX, AKAP11, DUSP1, LAMTOR5, IGF2R, RBM3, TBK1, ATP6V0E1, ATP6V1F, SNAP29, ADI1, APEX1, ATG5, PTGES2, SRM, DBP, SUPT16H, TXLNG, FAM76A, CCDC167, OSGEP, DCAF13, NR1D2, AATF, SEC11C, FAM192A, HAGH, EIF4B, UBE2B, FAF1, MAP1LC3B, SPCS2, CEP57, UBAP2L, ARL2, COMMD8, LAMTOR4, SUB1, CD164, PLIN2, AKR7A2, VMA21, UBXN1, NFATC3, H2AFZ, ATRAID, PEPD, ATG3, PMM2, HNRNPH2, DNAJB9, NPM1, RNF181, LPIN2, MYL12A, ANKRD13A, EIF4A1, GAPDH, RABEP1, CFL1, PYCR2, SMC3	CD4 T EM GZMB- CD27+	down	1368	79	965	8.18653	ENCODE_and_ChEA_Consensus_TFs_from_ChIP-X.gmt
NELFE ENCODE	0.453207	0.845987	-0.99582	NDUFB11, ACTG1, EEF2, PRDX1, DDX3X, EGR1, DUSP1, HSPA8, GNAI3, JUNB, UBC, FOS, UQCRC2, CITED2, NDUFAF3, TUBA1C, HIST1H2AC, ZCCHC17, POLR2A, H2AFZ, HNRNPAB, FTL, MAT2A, EHD1, NPM1, GAPDH, EIF4A2, CFL1, TUBA1B, HIST1H1E	CD4 T EM GZMB- CD27+	down	1369	30	234	12.8205	ENCODE_and_ChEA_Consensus_TFs_from_ChIP-X.gmt
ERG CHEA	0.453054	0.845987	-0.996936	ERP29, SNAPC5, S100A4, LAMTOR5, PSMG4, PTPN22, NDUFAF3, STX16, EXOSC9, CD164	CD4 T EM GZMB- CD27+	down	1370	10	144	6.94444	ENCODE_and_ChEA_Consensus_TFs_from_ChIP-X.gmt
REST CHEA	0.398058	0.845987	-1.01846	HOPX, DUSP2, PPP2R5C, LGALS3, TMEM126A, NPDC1, ARF4, DHRS7, NOA1, ACBD6, SMAD2, TMEM18, HIPK3, S1PR4, ANXA4, LETMD1, AGTPBP1, TXNRD1, FOSB, SRM, SUPT16H, PTPN11, EIF3M, RFXANK, CCNC, KRCC1, VRK1, ARL4C, STX16, GABARAPL2, MAP1LC3B, WNK1, MANF, BLOC1S4, TOP1, TAGAP, CYB5R4, GHITM	CD4 T EM GZMB- CD27+	down	1371	38	1280	2.96875	ENCODE_and_ChEA_Consensus_TFs_from_ChIP-X.gmt
TRIM28 ENCODE	0.388667	0.845987	-1.03974	UCHL5, REEP3, DUSP1, CARD8, RSBN1, ZFAS1	CD4 T EM GZMB- CD27+	down	1372	6	120	5	ENCODE_and_ChEA_Consensus_TFs_from_ChIP-X.gmt
RAD21 ENCODE	0.314855	0.822164	-1.04984	RHOC, DUSP23, PLEKHA3, HDDC3, EEF2, NPDC1, NCOA4, ANKRD39, EIF3F, SNAPC5, DUSP1, METTL5, LETMD1, PPM1G, SLC25A5, FXN, SAT1, RNF7, CDC26, ATMIN, PMPCB, ELOF1, CITED2, ANXA2R, NOB1, STX16, TMEM134, NIPAL3, ARL2, WNK1, JUN, CD164, ISCU, PSMC4, CCDC124, UBXN1, TNFRSF14, BRD8, H2AFZ, C1QBP, MAF	CD4 T EM GZMB- CD27+	down	1373	41	1265	3.24111	ENCODE_and_ChEA_Consensus_TFs_from_ChIP-X.gmt
ESR1 CHEA	0.322993	0.822164	-1.09336	XBP1, DHRS7, LONP2, UBB, FOS, LIMS1, ETFB	CD4 T EM GZMB- CD27+	down	1374	7	154	4.54545	ENCODE_and_ChEA_Consensus_TFs_from_ChIP-X.gmt
HNF4A ENCODE	0.164788	0.578047	-1.11593	MPC2, NEDD8, DNAJC15, CMC1, HADHA, NCOA4, UBE2V2, VAMP5, TMEM14C, TWF2, HSPD1, NSMCE1, PRR13, COA4, HDDC2, ERP44, EEF1B2, PSMA5, ALKBH7, SERPINB1, JUNB, SLC25A5, HADHB, PARP4, UBC, CCDC107, SAT2, C1GALT1, IRF2, ETFB, ORMDL3, GFER, CHCHD5, CITED2, ATXN2, HSPE1, USP10, HAGH, RER1, TPT1, STX16, TIMMDC1, SYNCRIP, FDX1, EZH1, ACOT13, IFNGR1, GSTO1, CD2BP2, VPS28, DDB1, ISG20	CD4 T EM GZMB- CD27+	down	1375	52	1276	4.07524	ENCODE_and_ChEA_Consensus_TFs_from_ChIP-X.gmt
SRF ENCODE	0.00700786	0.19622	-1.5166	ACTG1, TFPT, CCT8, ARPC5, ABRACL, EGR1, ANAPC15, RNF166, EEF1B2, SSNA1, SSU72, JUNB, CCNB1IP1, ING4, EIF3H, FOS, MCL1, NDUFA10, FOSB, IER2, RBM28, PSMG4, ORMDL3, GABARAPL2, VCL, TMEM134, VPS28, POP4, ACTR3	CD4 T EM GZMB- CD27+	down	1376	29	299	9.699	ENCODE_and_ChEA_Consensus_TFs_from_ChIP-X.gmt
SUZ12 CHEA	0.00299794	0.132694	1.7262	FXYD7, CITED4, ITPKB, MLLT3, SLCO3A1, RORA, CSGALNACT1, ATXN1, CMTM8, NELL2, PRKAG2, MBP, SMARCA2, RFTN1, ST8SIA4, VOPP1, FAM78A, TIFA, TBC1D1, TGFBR2, ZC3HAV1, FBXO32, ST3GAL1, CAMK4, TRIB2, ANKH, NDRG1, IKZF1, RNF220, PAG1, PLEKHO1, PRKCA, CNPPD1, TSPAN2, TAP2	CD4 T EM GZMB- CD27-	up	1377	35	1684	2.07838	ENCODE_and_ChEA_Consensus_TFs_from_ChIP-X.gmt
TP53 CHEA	0.00951586	0.197454	1.62036	TRIM22, SYNE1, MAP4K4, DDB2, FAS, RORA, NELL2, CAPNS1, PRKAG2, MYBL1, UBE2G2, VOPP1, POLE3, PRDM1, MDM4, KPNA1, RAP2B, VIM, MSI2, WDR43, CHD2, GCC2, FOXN3, VAMP2, TMEM183A, CCND2, IRF2BP2, BTG1, GLIPR2	CD4 T EM GZMB- CD27-	up	1378	29	319	9.09091	ENCODE_and_ChEA_Consensus_TFs_from_ChIP-X.gmt
KAT2A ENCODE	0.0294481	0.327527	1.58244	PTMA, GOLT1B, RBM26, CSNK1D, CTNNB1	CD4 T EM GZMB- CD27-	up	1379	5	90	5.55556	ENCODE_and_ChEA_Consensus_TFs_from_ChIP-X.gmt
SOX2 CHEA	0.0037696	0.132694	1.54252	CRIP2, PTMA, STMN1, STAT3, ETV6, FOXP1, MAP4K4, ASXL1, UHRF2, DDX17, AGO2, SRSF7, MLLT6, UBALD2, CTNNB1, CBX7, MBP, STAG1, H3F3B, HNRNPU, CASK, SFXN1, PLEKHA1, MYBL1, PKN2, TXNDC12, RSF1, KAT7, ZC3HAV1, TMEM154, MFNG, TNRC6B, STK4, DALRD3, HBP1, HNRNPL, TRIB2, LY6E, MTF2, ARID5B, RSBN1, SP3, OGT, CCDC174, VIM, IFITM1, RHOF, MAT2B, ARHGDIA, CHORDC1, GID8, SLC38A2, TCF7, KLF2, CHD2, STMN3, TRIM8, GNA13, SFPQ, FOXN3, LMO4, DYNC1I2, UBE2D3, ZFP36L1, LPP, DIDO1, BTG1, GADD45B, SLC3A2, SERINC5	CD4 T EM GZMB- CD27-	up	1380	70	775	9.03226	ENCODE_and_ChEA_Consensus_TFs_from_ChIP-X.gmt
BCL3 ENCODE	0.0272787	0.327527	1.49198	IRF7, PTMA, MALAT1, BIRC3, CDK11A, KMT2E, IRF9, RBM4, SNRPA1, UPF2, ZNF276, NDUFA13, DENND4A	CD4 T EM GZMB- CD27-	up	1381	13	273	4.7619	ENCODE_and_ChEA_Consensus_TFs_from_ChIP-X.gmt
SALL4 CHEA	0.0256535	0.327527	1.466	STMN1, EIF5, MAP4K4, ANK3, ASXL1, TOR1AIP2, UBALD2, UTRN, NELL2, WHAMM, NDUFA13, SEC62, STAG1, ADPGK, UBE2E3, USP3, SCAF11, AHCTF1, SETD5, ARID5B, SP3, OGT, SPTBN1, VIM, RHOF, SLC38A2, LITAF, MED13L, CELF2, ABT1, GNA13	CD4 T EM GZMB- CD27-	up	1382	31	355	8.73239	ENCODE_and_ChEA_Consensus_TFs_from_ChIP-X.gmt
SMAD4 CHEA	0.0315689	0.327527	1.41622	ETV6, EIF5, ITPKB, SYNE1, FAS, LPIN1, KLF6, ATXN1, TNFSF8, CYTH1, DAAM1, SFXN1, AP2B1, KLF3, ST8SIA4, ANKRD44, FRY, SRSF4, CAMTA1, MARK3, RAB6A, CD59, NCOA1, ARID5B, NDRG1, SMYD2, MAT2B, CELF1, ARID1B, SLC38A2, BLOC1S6, ARHGAP15, PTPN1, CHD2, TES, CPQ, INPP4B, NCK2	CD4 T EM GZMB- CD27-	up	1383	38	584	6.50685	ENCODE_and_ChEA_Consensus_TFs_from_ChIP-X.gmt
STAT3 CHEA	0.0627742	0.478962	1.37568	STAT3, ETV6, MYC, MLLT3, ODC1, ASXL1, SLCO3A1, RUNX3, MLLT6, SSBP4, TNFSF8, PIK3R1, AKAP13, KIAA1109, EIF1AX, CAMTA1, ARID5B, IKZF1, NAMPT, RTN4, EEA1, XPO6, PTPN1	CD4 T EM GZMB- CD27-	up	1384	23	177	12.9944	ENCODE_and_ChEA_Consensus_TFs_from_ChIP-X.gmt
REST ENCODE	0.0981007	0.478962	1.33854	CRIP2, GPS2, RNF213, HMGN2, OSER1, DDX39B, SF1	CD4 T EM GZMB- CD27-	up	1385	7	383	1.82768	ENCODE_and_ChEA_Consensus_TFs_from_ChIP-X.gmt
FOXA1 ENCODE	0.085045	0.478962	1.33697	FOXP1, PPDPF, UHRF2, RNF213, UBALD2, MBP, WDR48, EZH1, LRP10, POLR2L, YTHDC1, HBP1, HERPUD1, YIPF4, TCP11L2, BTG1, NEDD1, DUSP11, STAG2, ARRDC2, EAPP, MAZ, TANK, PCNP, PIH1D1	CD4 T EM GZMB- CD27-	up	1386	25	205	12.1951	ENCODE_and_ChEA_Consensus_TFs_from_ChIP-X.gmt
CBX3 ENCODE	0.125829	0.513833	1.31693	PAXBP1, MED23, KRR1, COMMD2, GFM1, DNAJC2	CD4 T EM GZMB- CD27-	up	1387	6	81	7.40741	ENCODE_and_ChEA_Consensus_TFs_from_ChIP-X.gmt
AR CHEA	0.042216	0.389325	1.29875	GOLT1B, DDHD1, ETV6, TMC6, KTN1, TIAM1, KIAA0355, ANK3, RBMS1, MLLT3, CWF19L2, RORA, MAML2, NFIC, KLF6, CSGALNACT1, XPOT, PAXBP1, DDX52, OXCT1, UTRN, PITPNB, CMTM8, VTI1A, PRKAG2, SMARCA2, ATP2B1, CHD6, EIF4E, ARGLU1, HERPUD2, UBE2E3, IQGAP2, ARL4A, PRDM1, GPRIN3, NLRC5, WTAP, ZC3HAV1, TNRC6B, RAB6A, STX7, SEC22C, NCOA1, EXOC4, OSBPL9, NDRG1, CLPP, DARS, ELF2, PAG1, RTN4, PPP1R12A, BRD7, NUDCD3, ESF1, PRKCA, KLF2, GPR65, AP3S1, GNA13, RDH11, PPM1K, LMO4, UGP2, CPQ, LY9, IFT57, MAP3K4, ZFP36L1, TCP11L2, KCMF1, LPP	CD4 T EM GZMB- CD27-	up	1388	73	1095	6.66667	ENCODE_and_ChEA_Consensus_TFs_from_ChIP-X.gmt
PPARD CHEA	0.0976336	0.478962	1.28551	MALAT1, MEF2A, DDB2, MYC, RBMS1, TSPAN14, SLCO3A1, MAML2, NFIC, MRFAP1L1, OXCT1, RASA3, MBP, ZEB1, DYNLT1	CD4 T EM GZMB- CD27-	up	1389	15	285	5.26316	ENCODE_and_ChEA_Consensus_TFs_from_ChIP-X.gmt
EGR1 CHEA	0.0922228	0.478962	1.28154	STAT3, SP100, KMT2E, RICTOR, MAML2, NFIC, ZNF207, ZBTB20, YWHAH, KHSRP, SVIL, HSPA1A, DYNLT1, PRPF4B, DYRK2, CHD1, MICU1, CNOT2, NLRC5, AKT1, TCERG1, TNRC6B, HBP1, ELF2, TBC1D2B, YTHDF2, AP3S1, CDK6, CRTC3, VAMP2, ZMYM2, PCM1, DIDO1, DMTF1, GADD45B, SDCBP, TXLNG, STAG2, DEGS1	CD4 T EM GZMB- CD27-	up	1390	39	315	12.381	ENCODE_and_ChEA_Consensus_TFs_from_ChIP-X.gmt
TCF3 CHEA	0.0713562	0.478962	1.24027	PTMA, STMN1, FOXP1, MAP4K4, ANK3, MYC, SET, CWF19L2, ASXL1, UHRF2, EML4, MLLT6, UBALD2, ATXN1, CHD7, UTRN, CHD3, CBX7, CAPNS1, SMARCA2, CASK, SFXN1, PLEKHA1, EPC1, ADPGK, EZH1, ANKRD44, PKN2, USP3, KAT7, PRRC2B, KIF3A, GNG2, HSPB1, ADAM19, TMBIM1, OAS2, MKRN1, IREB2, TRIB2, KDM4C, ZFC3H1, EHMT1, ARID5B, SP3, OGT, FAM102A, SPTBN1, RNF220, VIM, PTPN6, IFITM1, CDK11B, SMYD2, RHOF, CYSLTR1, SH3KBP1, GID8, RTN4, HNRNPD, KLF2, INO80, CHD2, AP3S1, FKBP4, TRIM8, LMO4, ARIH2, TBC1D15, TMEM63A, HMGXB3, ZFP36L1, KCMF1, LCOR, LPP, DIDO1	CD4 T EM GZMB- CD27-	up	1391	76	1006	7.55467	ENCODE_and_ChEA_Consensus_TFs_from_ChIP-X.gmt
IRF8 CHEA	0.154533	0.513833	1.24005	EPSTI1, MX2, IRF9, TAPBP, DTX3L, STAT2, GRIPAP1, ERAP1, ZC3HAV1, LSP1, HLA-DRA, TAP2, HLA-A, PPM1K	CD4 T EM GZMB- CD27-	up	1392	14	121	11.5702	ENCODE_and_ChEA_Consensus_TFs_from_ChIP-X.gmt
MYOD1 ENCODE	0.179532	0.513833	1.22566	PPP1R14B, AKAP9, CHD3, TMEM109, HSPB1, TTC9, LSP1, RAP2B	CD4 T EM GZMB- CD27-	up	1393	8	166	4.81928	ENCODE_and_ChEA_Consensus_TFs_from_ChIP-X.gmt
REST CHEA	0.087967	0.478962	1.21956	CRIP2, TRIM44, TLK2, PIM3, GPS2, SUGP2, HLA-E, RORA, TTC14, ZDHHC2, ZNF638, ZNF207, KLF6, DYRK1A, TRAF1, YWHAH, CYLD, CTNNB1, NELL2, GPCPD1, CDC42SE2, CHD6, FBXW7, KLF3, SNRK, GRIPAP1, MFNG, SRPK1, EXOC4, KDM4C, COPS2, EHMT1, CCDC174, STX16, MAT2B, PPP3CA, UBR2, PLEKHF2, HNRNPD, MSI2, PRKCA, EEA1, JAK3, CCSER2, MED13L, ATP6V1H, PTPN1, HLA-A, CELF2, KLC1, STMN3, ABT1, ARNTL, PCIF1, GNA13, VRK3, VPS13A, ZNF326, NGDN	CD4 T EM GZMB- CD27-	up	1394	59	1280	4.60938	ENCODE_and_ChEA_Consensus_TFs_from_ChIP-X.gmt
CEBPB ENCODE	0.176848	0.513833	1.18837	KLHL24, RC3H2, STAT3, ETV6, NEAT1, TOR1AIP2, XPOT, NCOA7, RBM39, HNRNPU, TXNDC12, PCF11, FBXO32, CUL2, ARID5B, OGT, ZBTB44, CAST, NARS, ABT1, HERPUD1, UGP2	CD4 T EM GZMB- CD27-	up	1395	22	144	15.2778	ENCODE_and_ChEA_Consensus_TFs_from_ChIP-X.gmt
PBX3 ENCODE	0.0861811	0.478962	1.18552	PTMA, MALAT1, PHIP, MEF2A, STAT3, EIF5, KMT2E, TYMP, PASK, TIAM1, PIM3, RBM4, MECP2, SUGP2, ZNF276, CREBRF, STK17A, AP3M2, FUS, SRSF7, ZBTB20, ZBTB25, DYRK1A, OTUD5, UBALD2, CTNNB1, RBM39, TOMM5, WHAMM, KHSRP, PNN, SMARCA2, CD320, DDA1, ANP32E, CHD6, IST1, AKAP13, PET100, H3F3B, GFM1, NFATC2IP, PCF11, ARL4A, SNRNP70, LRP10, USP3, ZNF430, KAT7, EPM2AIP1, WTAP, ZNF431, ERAP1, DCAF5, NXPE3, POLR2L, FKBP8, SRSF4, TCERG1, ZNF281, CAMTA1, TNRC6B, GPBP1, TMEM170A, TPI1, HBP1, DDX39A, STX7, SETD5, RAP2B, NUP62, MTF2, SP3, OGT, ITFG2, RRBP1, GRPEL1, FOXJ3, ERICH1, PPP3CA, RTN4, MYH9, NABP1, UBE2B, EEA1, DAZAP2, GSK3B, CAST, STK11, RBL2, CHD2, CCNL2, LIX1L, CYTH2, ARNTL, SFPQ, PPM1K, RNF4, LMO4, UGP2, NGDN, UBE2D2, PWWP2A, OSBP, CHD8, ZBTB7A, EPB41, AMD1, ZMYM2, PTBP1, SECISBP2L, SHKBP1, BTG1, GADD45B	CD4 T EM GZMB- CD27-	up	1396	114	1269	8.98345	ENCODE_and_ChEA_Consensus_TFs_from_ChIP-X.gmt
TAF7 ENCODE	0.134499	0.513833	1.17615	PHIP, KMT2E, NEAT1, FAM98B, SF3B3, APLP2, PPDPF, ODC1, RRP15, TRA2B, EIF2B5, FUS, SRSF7, KLF6, HMGN2, SLC39A10, DYRK1A, PAXBP1, CTNNB1, RBM39, USP15, MED23, GPCPD1, ANP32E, DDX39B, H3F3B, GPBP1L1, HNRNPU, RBM28, PCF11, ARL4A, SNRNP70, NSL1, CDK13, POLR2L, SRSF2, DALRD3, AHCTF1, HBP1, SETD5, DDX6, MTF2, OGT, H1FX, BEX4, FOXJ3, STX16, SON, NABP1, SLC38A2, DDX1, YTHDF2, CHD2, PCIF1, RABEP1, ZNF326, TRA2A, SNRNP27, ZNF770, AMD1, IRF2BP2, BRIX1, HMGA1, DMTF1, RABGGTB, SLC3A2, ASH1L	CD4 T EM GZMB- CD27-	up	1397	67	640	10.4688	ENCODE_and_ChEA_Consensus_TFs_from_ChIP-X.gmt
ETS1 ENCODE	0.203067	0.543696	1.17075	KLHL24, STAT3, KMT2E, TTC17, ASXL1, ARIH1, SRSF7, TOR1AIP2, ILF3, RBM48, IFRD2, ZFC3H1, CDK11B, PTOV1, XPO6, PEX1, ISCA1, CWC25, GGNBP2, TBC1D15, ZBTB7A, BCL7C, SRRT	CD4 T EM GZMB- CD27-	up	1398	23	156	14.7436	ENCODE_and_ChEA_Consensus_TFs_from_ChIP-X.gmt
GATA2 CHEA	0.158293	0.513833	1.15953	PDCD4, NEAT1, MAP4K4, AAK1, HLA-E, CCR7, AGO2, RNF213, KLF6, CSGALNACT1, HMGN2, OTUD5, CYLD, UBALD2, CHD3, RASA3, PIK3R1, VTI1A, DENND4A, PTPN7, ASCC2, NR3C1, EZH1, PTTG1IP, NSUN6, ISCA2, CTDSP1, EPM2AIP1, PIK3IP1, RHOH, SCAF11, CFLAR, TNRC6B, TMBIM1, GRB2, ST3GAL1, TAOK3, CD59, HNRNPL, IKZF1, RNF220, RNF187, PDCL, CTR9, MYH9, NABP1, KLF2, MED13L, EXOG, STK11	CD4 T EM GZMB- CD27-	up	1399	50	772	6.47668	ENCODE_and_ChEA_Consensus_TFs_from_ChIP-X.gmt
TCF3 ENCODE	0.150573	0.513833	1.13929	PPP1R14B, STMN1, MALAT1, MEF2A, EIF5, KMT2E, NEAT1, GNB1, ODC1, USP12, ASXL1, ZNF276, AKAP9, FUS, KLF6, HMGN2, ZBTB25, SLC39A10, YWHAH, SSBP4, CTNNB1, FRA10AC1, PIK3R1, USP15, STAG1, ZEB1, H3F3B, COMMD2, HNRNPU, FBXW7, LGALS1, ADPGK, ARGLU1, HERPUD2, TSC22D4, ANKRD44, SUPT5H, CPSF6, ERN1, CDK9, UBE2I, ARL4A, LRP10, TBC1D1, ESCO1, ZNF622, WTAP, RANBP2, JPX, BCAP29, DCAF5, RNF19A, CDK13, POLR2L, MFNG, SRSF4, SCAF11, SRSF2, RNF145, TTC9, RAB6A, GRB2, GPBP1, AHCTF1, LSP1, SETD5, RAP2B, SP3, IKZF1, FBXL3, NAMPT, RRBP1, RNF187, CDC42, FOXJ3, RHOF, PPP3CA, NHLRC3, PTOV1, PPP1R12A, NABP1, WDR43, KDM2A, KLC1, CCNL2, PCIF1, ZNF292, DYNC1LI2, TRIM8, TM2D3, GNA13, SFPQ, LMO4, ZNF326, RB1, UGP2, UBE2D3, ZFP36L1, KLF13, ZMYM2, IRF2BP2, SLC20A1, SECISBP2L, SMARCC1, BTG1, GADD45B, BCL7C	CD4 T EM GZMB- CD27-	up	1400	107	840	12.7381	ENCODE_and_ChEA_Consensus_TFs_from_ChIP-X.gmt
CHD1 ENCODE	0.167399	0.513833	1.13165	PTMA, DDHD1, TLK2, EIF5, KMT2E, PIM3, GNB1, LUC7L3, RSRC2, AGO2, ARIH1, ZNF207, FUS, ATG12, ZBTB25, DYRK1A, XPOT, NKTR, SRRM2, HIPK1, EIF5A, PIK3R1, USP15, GPCPD1, CLK1, ANP32E, STAG1, IST1, DYNLT1, RAB21, HNRNPU, ATXN7L3B, EPC1, KATNBL1, RBM5, PCF11, GNL3, CNOT2, USP3, GRIPAP1, EIF1AX, WTAP, DCAF5, POLR2L, SRSF2, TCERG1, ANKRD13A, CFLAR, CUL2, GRB2, TADA3, DALRD3, HERC4, ITM2B, SETD5, SF3B1, DDX6, PRPF38B, ZFC3H1, UBAP2L, OGT, NAMPT, VIM, CDC42, EWSR1, TMEM165, PTOV1, ARID1B, TARDBP, MYH9, NABP1, UBE2B, HMGB1, BLOC1S6, MED13L, NARS	CD4 T EM GZMB- CD27-	up	1401	76	655	11.6031	ENCODE_and_ChEA_Consensus_TFs_from_ChIP-X.gmt
EZH2 ENCODE	0.275304	0.660989	1.12914	UBALD2, H3F3B, IQGAP2, UBE2I, CTDSP1, CAMTA1, GSK3B, BLOC1S6, FBLN5, CCDC88C, CNOT1, SLIRP, ARID4A, RNF157, PDS5B, BABAM1, PGP, MNAT1, N4BP2, CCDC124	CD4 T EM GZMB- CD27-	up	1402	20	338	5.91716	ENCODE_and_ChEA_Consensus_TFs_from_ChIP-X.gmt
TRIM28 CHEA	0.27873	0.660989	1.10904	PTMA, ETV6, ODC1, OPTN, SVIL, HSPA1A, ARL4A, HSPB1, CUL2, MKRN1, ING5, RAP2B, ANKH, PPP1R12A, EEA1, GSK3B, CDK6, RBM17	CD4 T EM GZMB- CD27-	up	1403	18	210	8.57143	ENCODE_and_ChEA_Consensus_TFs_from_ChIP-X.gmt
RELA ENCODE	0.236754	0.595472	1.10723	PTMA, MALAT1, PHIP, ETV6, BIRC3, KMT2E, FAS, UPF2, ASXL1, FUS, KLF6, ZBTB25, CYLD, ILF3, EIF5A, PIK3R1, DENND4A, ANP32E, DDX39B, GPBP1L1, EPC1, ERN1	CD4 T EM GZMB- CD27-	up	1404	22	484	4.54545	ENCODE_and_ChEA_Consensus_TFs_from_ChIP-X.gmt
IRF1 ENCODE	0.342903	0.790582	1.0537	MX1, IFI6, PARP9, FOXP1, TMSB10, CYTH1, DTX3L, MT2A, STAT2, ERAP1, ZC3HAV1, SRSF4, ARID4B, ANKRD13A, APOL6, UBAP2L, NAMPT, RNF149, OGFR, TDP2, XPO6, ISG15, CHD8, TRIM56, TRIM38, SLC3A2, DNM2, DNPEP, SIAH2	CD4 T EM GZMB- CD27-	up	1405	29	263	11.0266	ENCODE_and_ChEA_Consensus_TFs_from_ChIP-X.gmt
VDR CHEA	0.409178	0.828337	1.02346	EPSTI1, SP100, AP3M2	CD4 T EM GZMB- CD27-	up	1406	3	76	3.94737	ENCODE_and_ChEA_Consensus_TFs_from_ChIP-X.gmt
SP1 ENCODE	0.394109	0.828337	1.0221	PTMA, MALAT1, GOLT1B, MECP2, TPP2, CREBRF, STK17A, AP3M2, KLF6, ZBTB20, OTUD5, CYLD, UBALD2, CTNNB1, DCP2, WHAMM, KHSRP, DENND4A, PNN, DDA1, ANP32E, CHD6, PET100, H3F3B, ZNF766, NFATC2IP, MAEA, STAT2, UBE2I, ARL4A, KAT7, FKBP8, TCERG1, CAMTA1, TNRC6B, HBP1, DDX39A, TAOK3	CD4 T EM GZMB- CD27-	up	1407	38	707	5.37482	ENCODE_and_ChEA_Consensus_TFs_from_ChIP-X.gmt
E2F4 ENCODE	0.400708	0.828337	1.01956	PTMA, SRSF10, GOLT1B, PASK, SF3B3, MYC, TRA2B, RSRC2, FUS, SRSF7, HMGN2, NOP58, MBD4, DCP2, SMCHD1, KIAA1143, BRD9, ANP32E, STAG1, DDX39B, SF3A2, NFATC2IP, RNPS1, SNRNP70, NSL1, WTAP, SRSF4, SRSF2, TCERG1, CHRAC1, AHCTF1, SETD5, KIF20B, ATL3, CTDSPL2, MTF2, SPOP, PAICS	CD4 T EM GZMB- CD27-	up	1408	38	710	5.35211	ENCODE_and_ChEA_Consensus_TFs_from_ChIP-X.gmt
ZBTB33 ENCODE	0.404548	0.828337	1.01809	SRSF10, RC3H2, STAT3, EIF5, RNPC3, RBM26, EIF2AK2, ASXL1, RICTOR, UHRF2, TTC14, FUS, ZBTB25, TGOLN2, CREBZF, PAXBP1, NOP58, NKTR, RBM39, GGA1, PNN, SAR1A, SEC62, ANKRD49, OFD1, SREK1, SUPT5H, SNRNP70, VMP1, SF1, POLE3, EXOSC10, DNTTIP2, GRB2, TADA3, GPBP1, AHCTF1, SETD5, IREB2, SEC22C, PRDX4, NRBF2, ZFC3H1, TRAPPC2, TAOK1, NOC3L, DARS, DIS3, GID8, PPP1R12A, TARDBP, ESF1, XPC, INO80, NSRP1, PTPN1	CD4 T EM GZMB- CD27-	up	1409	56	702	7.97721	ENCODE_and_ChEA_Consensus_TFs_from_ChIP-X.gmt
STAT3 ENCODE	0.43078	0.831667	1.0075	PDCD4, HERC5, STAT3, ETV6, NEAT1, IRF9, MYC, HLA-E, ASXL1, MAML2, RSRC2, EIF2B5, IQGAP1, KLF6, TOR1AIP2, OTUD5, PAXBP1, ILF3, SRSF8, WHAMM, DENND4A, ZNF330, ANP32E, DDX23, EIF4E, RBM25, MT2A, STAT2, PCF11, SNRNP70, LRP10, USP3, DNAJC2, PRDM1, TMEM154, RNF19A, SCAF11, ARID4B, TCERG1, CFLAR, TNRC6B, MVP, HBP1, ATL3, KDM4C, CTDSPL2, COPS2, APOL6, NAMPT, RALGAPA1, DIS3, RTN4, NUDCD3, UBQLN2, BLOC1S6, INO80, NSRP1, RBM8A, CYTH2, SMG1, TES, VRK3, GSTK1, TBC1D15, KLHL28, ZFP36L1, THAP5, IRF2BP2, SLC30A7, N4BP2L2, SLC20A1, PTBP1, HNRNPH2, BTG1, RABGGTB, PPP2CA	CD4 T EM GZMB- CD27-	up	1410	76	725	10.4828	ENCODE_and_ChEA_Consensus_TFs_from_ChIP-X.gmt
FOXA2 ENCODE	0.434662	0.831667	1.00579	TRIM44, FOXP1, RICTOR, ZDHHC2, RNF213, KLF6, UBALD2, RBM39, HIPK1, WDR48, CDC37L1, MT2A, TGFBR2, CFLAR, YTHDC1, SRPK1, HBP1, TIMM13	CD4 T EM GZMB- CD27-	up	1411	18	316	5.6962	ENCODE_and_ChEA_Consensus_TFs_from_ChIP-X.gmt
TP63 CHEA	0.440883	0.831667	1.00182	DDHD1, KMT2E, ITPKB, RCBTB2, FAS, TPP2, TMSB10, SLCO3A1, SCML4, MAML2, KLF6, MTA2, SLC39A10, SPG7, STOM, NCOA7, TTC1, DCP2, CMTM8, PUM2, RBM39, GOLGA4, SMARCA2, ZEB1, TCF25, KLF3, MAEA, RFTN1, IL4R, USP3, ERAP1, PRRC2B, TMEM154, FBXO32, SRSF4, ZNF281, CAMTA1, TMBIM1, RIOK3, XIST, GRB2, OAS2, YTHDC1, TFAM, NRBF2, NDRG1, NOC3L, SMYD2, CDC42, MAT2B, DIS3, ARID1B, TARDBP, MYH9, TSPAN2, DDX1, TCF7, ATP6V1H, TMEM131, HERPUD1, VPS13A, RB1, CPQ, SSR1, MAP3K4, TRIM56, VPS4B, PRDM2, LCOR, FOXK1, PRMT2	CD4 T EM GZMB- CD27-	up	1412	71	1399	5.07505	ENCODE_and_ChEA_Consensus_TFs_from_ChIP-X.gmt
RAD21 ENCODE	0.454878	0.836886	0.996074	FXYD7, IRF9, TRABD2A, MYC, STK17A, MAML2, AGO2, AP3M2, SPG7, ATXN1, COMTD1, FRA10AC1, OPTN, GGA1, JADE1, SVIL, MED23, STAG1, DDX23, SF3A2, MLF2, EPC1, KATNBL1, TINF2, PRRC2C, CDK9, ARL4A, LRP10, PRDM1	CD4 T EM GZMB- CD27-	up	1413	29	1265	2.29249	ENCODE_and_ChEA_Consensus_TFs_from_ChIP-X.gmt
MYC CHEA	0.473899	0.836886	0.989223	PTMA, SRSF10, EIF5, SF3B3, SET, ZC3H8, ODC1, LUC7L, RRP15, DDX17, MLLT6, SSBP4, NOP58, ILF3, CBX7, EIF5A, CCNT2, USP15, KRR1, RNPS1, EPC1, ATXN3, ADPGK, GNL3, ZNF639, EIF1AX, PPP2R3C, SRSF2, TCERG1, MCMBP, DDX39A, FNBP4, SETD5, HNRNPL, KPNA1, PRPF38B, PAICS, SPTBN1, USP14, NOC3L, RHOF, EWSR1, RNMT, DIS3, MIF, HNRNPD, NUDCD3, BLOC1S6, NARS, INO80, XPO6, ACIN1	CD4 T EM GZMB- CD27-	up	1414	52	573	9.07504	ENCODE_and_ChEA_Consensus_TFs_from_ChIP-X.gmt
NELFE ENCODE	0.470206	0.836886	0.984346	STMN1, MALAT1, EIF5, KMT2E, NEAT1, ODC1, FUS, SRSF7, KLF6, CTNNB1	CD4 T EM GZMB- CD27-	up	1415	10	234	4.2735	ENCODE_and_ChEA_Consensus_TFs_from_ChIP-X.gmt
EZH2 CHEA	0.502933	0.855841	0.963766	NFIC, FAM78A, CAMK4, RNF220	CD4 T EM GZMB- CD27-	up	1416	4	237	1.68776	ENCODE_and_ChEA_Consensus_TFs_from_ChIP-X.gmt
RFX5 ENCODE	0.561298	0.860444	0.955125	PDCD4, KLHL24, DDB2, MYC, TPP2, HLA-E, ASXL1, CSNK1D, BTN3A1, OTUD5, UBALD2, DCP2, DENND4A, GPCPD1, AKAP13, DYRK2, PCF11, USP3, ISCA2, EPM2AIP1, ESCO1, DCAF5, PIK3IP1, TCERG1, CAMTA1, MARK3, RAB6A, BTN3A2, ZCCHC2, RAP2B, DDX6, H1FX, GRPEL1, RNF187, CEP164, TADA2B, PDCL, SON	CD4 T EM GZMB- CD27-	up	1417	38	559	6.79785	ENCODE_and_ChEA_Consensus_TFs_from_ChIP-X.gmt
NFE2L2 CHEA	0.566304	0.860444	0.951779	AKT3, RNF216, FOXP1, TMC6, KTN1, SYNE1, ANK3, KIAA2026, PPDPF, PRKAA1, RICTOR, SCML4, MAML2, KLF6, ZBTB20, SLC39A10, NCOA7, UTRN, CCNT2, ZNF330, OSER1, GPCPD1, ATXN7L3B, ST8SIA4, ANKRD44, CLN5, PTTG1IP, MICU1, VMP1, RAB3GAP1, TGIF1, PHF3, ZC3HAV1, RNF115, TTC9, TNRC6B, PRDX6, HECA, ST3GAL1, HBP1, COIL, APOL6, SP3, FAM102A, FBXL3, MAT2B, CHORDC1, CAPN7, PPP1R12A, MYH9, EEA1, TSPAN2	CD4 T EM GZMB- CD27-	up	1418	52	1022	5.08806	ENCODE_and_ChEA_Consensus_TFs_from_ChIP-X.gmt
GATA1 CHEA	0.571301	0.860444	0.949356	ODF2L, STAT3, TIAM1, SENP7, RUNX3, AGO2, HMGN2, CYLD, ATXN1, UTRN, ILF3, PIK3R1, PRKAG2, MBP, GOLGA4, ANP32E, IQGAP2, SFI1, EPM2AIP1, GLUL, RBM38, ZC3HAV1, RHOH, ADAM19, CFLAR, CAMTA1, MARK3, TNRC6B, TMBIM1, ST3GAL1, EHBP1L1, SEC22C, IKZF1, RNF220, RRBP1, RNF187, RHOF, THRA, EWSR1, CTR9, RTN4, PLEKHO1, MYH9, PRKCA, NABP1, SAMM50, MED13L, STK11, CELF2, TMEM131, CDK6	CD4 T EM GZMB- CD27-	up	1419	51	807	6.3197	ENCODE_and_ChEA_Consensus_TFs_from_ChIP-X.gmt
FOS ENCODE	0.597255	0.860444	0.93949	PTMA, GOLT1B, STAT3, EIF5, KMT2E, RBM4, CREBRF, KLF6, ZBTB20, TOR1AIP2, CYLD, UBALD2, WHAMM, KHSRP, SMARCA2, DDA1, ANP32E, CHD6, PET100, H3F3B, NFATC2IP, KAT7, ISCA2, TCERG1, CAMTA1, TNRC6B, XIST, TMBIM6, HBP1, DDX39A, FNBP4, RAP2B, KDM4C, SP3, VIM, RTN4, MYH9, HMGB1, DAZAP2, GSK3B, CCNL2, CYTH2, DDX50, TES, SFPQ, UGP2, NGDN, PWWP2A, OSBP, EPB41, ARL16, ZMYM2, PTBP1, HNRNPH2, DNM2	CD4 T EM GZMB- CD27-	up	1420	55	637	8.63422	ENCODE_and_ChEA_Consensus_TFs_from_ChIP-X.gmt
RCOR1 ENCODE	0.613987	0.860444	0.938805	PPP1R14B, PTMA, STAT3, USP12, LUC7L, TSPAN14, N4BP1, MGAT4B, EML4, CLK4, BRAF, CTNNB1, TOMM5, WHAMM, SMCHD1, CD320, GPCPD1, STAG1, LGALS1, TXNDC12, KAT7, VOPP1, CBFB, CTDSP1, DCAF5, RNF19A, EHBP1L1, HNRNPL, ZCCHC2, NUP62, MINK1, CLPP, RRBP1, CEP164, MTCH1, FOXJ3, ERICH1, ARID1B, MYH9, MSI2, PRKCA, UBE2B, PIM2, WDR43, PTPN1, ISCA1, EZR, RABEP1, LMO4, REL, ARF1, TBC1D15, PWWP2A, SENP5, MAP3K4	CD4 T EM GZMB- CD27-	up	1421	55	702	7.83476	ENCODE_and_ChEA_Consensus_TFs_from_ChIP-X.gmt
BHLHE40 ENCODE	0.592066	0.860444	0.935237	PTMA, STMN1, MAGED2, NEAT1, CREBRF, HMGN2, DYRK1A, ILF3, OSER1, RAB21, EZH1, PRRC2C, MICU1, USP3, PIK3IP1, DDX39A, UBAP2L, NAMPT, ARHGDIA, CTSA, SLC38A2, UBE2B, CNPPD1, ATP6V1H, XPO6, LRRC58, ZNF292, SMG1, GNA13, RABEP1, UBE2D3, TBC1D15	CD4 T EM GZMB- CD27-	up	1422	32	348	9.1954	ENCODE_and_ChEA_Consensus_TFs_from_ChIP-X.gmt
ZNF384 ENCODE	0.646214	0.860444	0.933903	SRSF10, PHIP, SOS2, ITPKB, DDB2, MYC, LUC7L, PRKAA1, ASXL1, RSRC2, ZNF207, ZBTB25, DYRK1A, NOP58, ILF3, CHD3, COMTD1, SRRM2, CAPNS1, USP15, CDC42SE2, ZBTB24, RAB21, PRPF4B, CASK, MED6, EPC1, EIF4E, EIF4G1, UBE2E3, ERN1, TXNDC12, GNL3, CBFB, PRDM1, DNTTIP2, WTAP, ERAP1, CFLAR, GRB2, CHRAC1, MCMBP, TMBIM6, HBP1, HERC4, FLNA, HNRNPL, CDC73, USF2, TIMM13, ATL3, CFDP1, UBAP2L, SP3, CEP164, FOXJ3, STX16, SH3KBP1, UBR2, TNRC6A, CTSA, SLC38A2, CNPPD1, CCSER2, INO80, PPP6R2, LRRC58, CHD2, TRIM8, EIF4H, SFPQ, PPM1K, YIPF4, LMO4, RB1, PAN3, MORF4L1, TMEM183A, CCND2, ZBTB7A, ZFP36L1	CD4 T EM GZMB- CD27-	up	1423	81	730	11.0959	ENCODE_and_ChEA_Consensus_TFs_from_ChIP-X.gmt
CEBPD ENCODE	0.705932	0.860444	0.912472	MALAT1, CITED4, KLHL24, RC3H2, ETV6, KMT2E, MYC, RBM4, SUGP2, ZNF276, FUS, SRSF7, KLF6, HMGN2, TGOLN2, TOR1AIP2, NCOA7, CTNNB1, CYTH1, MBD4, RBM39, RSRP1, GGA1, PNN, H3F3B, GPBP1L1, HNRNPU, SREK1, KLF3, HERPUD2, EZH1, CPSF6, PCF11, UBE2I, LRP10, USP3, CBFB, CTDSP1, GRIPAP1, ESCO1, NSL1, WTAP, JPX, SRSF2, CFLAR, CUL2, FNBP4, TIMM13, DDX6, MTF2, SP3, OGT, H1FX, RRBP1, ZBTB44	CD4 T EM GZMB- CD27-	up	1424	55	734	7.49319	ENCODE_and_ChEA_Consensus_TFs_from_ChIP-X.gmt
EGR1 ENCODE	0.689973	0.860444	0.907475	MALAT1, SNRPA1, TRA2B, AGO3, FUS, HMGN2, NKTR, MBD4, RBM39, EIF5A, DENND4A, SEC62, SF3A2, PTPN7, EIF4G1, RBM25, ZFP14, TXNDC12, IL4R, MICU1, CNOT2, USP3, KAT7, LENG8, JPX, RNF19A, RNF145, ARID4B, HSPB1, MARK3, CHRAC1, TADA3, HCST, CD59, IREB2, CDC73, SEC22C	CD4 T EM GZMB- CD27-	up	1425	37	537	6.89013	ENCODE_and_ChEA_Consensus_TFs_from_ChIP-X.gmt
ZMIZ1 ENCODE	0.744464	0.860444	0.907237	PTMA, PHIP, MEF2A, DDHD1, PIM3, APLP2, MYC, LUC7L, LUC7L3, CSNK1D, TTC14, TBC1D20, EIF2B5, SRSF7, KLF6, EML4, ZBTB25, TOR1AIP2, MID1IP1, CTNNB1, EIF5A, PIK3R1, NDUFA13, SAR1A, CLK1, CDC37L1, H3F3B, RAB21, PTPN7, HNRNPU, OFD1, LGALS1, EIF4G1, MAEA, ADPGK, CLN5, TXNDC12, DYRK2, UBE2I, VPS25, GNL3, GLUL, RBM38, RNF19A, CDK13, MSL3, CHRAC1, TPI1, SRPK1, RASSF7, FLNA, SETD5, SF3B1, DDX6, PRDX4, PRPF38B, TRAPPC2, TAOK1, NDRG1, ZRSR2, TUSC2, TMEM165, PPP3CA, RNF149, SON, C1D, ARID1B, PPP1R12A, NABP1, PIM2, TDP2, LRRC58, KLC1, PCIF1, FKBP4, CDK6, HERPUD1, EZR, NAP1L4, LMO4, ROCK2, ARIH2, GGNBP2, ARF1, SENP5, HMGXB3, CCND2, EPB41, ZFP36L1, AMD1, KLF13, IRF2BP2, SLC20A1, HMGA1, PTBP1, DMTF1, BTG1, GADD45B, STT3B	CD4 T EM GZMB- CD27-	up	1426	99	914	10.8315	ENCODE_and_ChEA_Consensus_TFs_from_ChIP-X.gmt
E2F1 CHEA	0.752082	0.860444	0.898693	FAM98B, RCBTB2, MYC, MECP2, SUGP2, LUC7L, TPP2, SNRPA1, TRA2B, ZNF638, DDX17, FUS, SRSF7, MTA2, SPG7, CREBZF, ILF3, MBD4, PUM2, COMTD1, RBM39, DAAM1, PNN, KRR1, DDX23, H3F3B, NFATC2IP, RNPS1, ATXN3, PKN2, STAT2, SNRNP70, MICU1, KAT7, TGIF1, ESCO1, AKT1, PPP2R3C, RANBP2, ZNF394, SCAF11, SRSF2, SYNE2, CHRAC1, MCMBP, GPBP1, DDX39A, HNRNPL, PRDX4, CTDSPL2, SP3, OGT, ZRSR2, USP14, RRBP1, DARS, HNRNPM, DIS3, MIF, HNRNPD, MYH9, MSI2, PPP2R1A, BLOC1S6, KLF2, POLE4	CD4 T EM GZMB- CD27-	up	1427	66	859	7.68335	ENCODE_and_ChEA_Consensus_TFs_from_ChIP-X.gmt
BCLAF1 ENCODE	0.767143	0.860444	0.887819	PTMA, FAM133B, RNF216, KMT2E, FAM98B, TRA2B, TTC14, AGO3, SRSF7, KLF6, CREBZF, PAXBP1, CTNNB1, NR1H2, FRA10AC1, GGA1, JADE1, SNRNP200, USP15, MED23, COMMD2, GPBP1L1, HNRNPU, PRPF4B, GFM1, SREK1, AP2B1, EPC1, RBM28, RBM25, VPS25, DNAJC2, NSL1, JPX, AHCTF1, REXO4, CDC73, ATL3, COPS2, ZFC3H1, RSBN1, OGT, HCFC1R1, H1FX	CD4 T EM GZMB- CD27-	up	1428	44	851	5.17039	ENCODE_and_ChEA_Consensus_TFs_from_ChIP-X.gmt
FOXP2 ENCODE	0.674013	0.860444	0.885057	FOXP1, ARIH1, WDR48, HERPUD2, TSC22D4, CNOT2, FBXO32, PIK3IP1, POLR2L, SCAF11, YTHDC1, HBP1, SPOP, NDRG1, STX16, HNRNPD, UBE2B	CD4 T EM GZMB- CD27-	up	1429	17	178	9.55056	ENCODE_and_ChEA_Consensus_TFs_from_ChIP-X.gmt
IRF3 ENCODE	0.749359	0.860444	0.884447	GOLT1B, EIF5, RBM4, CREBRF, RSRC2, KLF6, ZBTB20, CYLD, UBALD2, WHAMM, KHSRP, PNN, DDA1, ANP32E, CHD6, PET100, H3F3B, NFATC2IP, PCF11, UBE2I, ARL4A, KAT7, EPM2AIP1, ARID4B, TCERG1, CAMTA1, TNRC6B, HBP1, DDX39A, FNBP4, EXOC4, RRBP1, CEP164, EWSR1, RTN4, MYH9, DAZAP2, GSK3B, CCNL2, CYTH2, ARNTL, DDX50, SFPQ, PPM1K, YIPF4, UGP2, NGDN, PWWP2A, OSBP, CHD8, ARL16, ZMYM2, PTBP1	CD4 T EM GZMB- CD27-	up	1430	53	663	7.99397	ENCODE_and_ChEA_Consensus_TFs_from_ChIP-X.gmt
USF2 ENCODE	0.938362	0.949805	0.829174	PTMA, STMN1, KLHL24, ARMCX3, RC3H2, NEAT1, IRF9, TPP2, SUPT3H, CREBRF, TBC1D20, ZNF207, EML4, HMGN2, ZBTB25, DYRK1A, CLK4, GNPTG, ILF3, COMTD1, KHSRP, TSR2, USP15, OSER1, ZBTB24, RAB21, EIF4E, EIF4G1, ATXN3, HERPUD2, PKN2, PRRC2C, TXNDC12, FMR1, MICU1, KAT7, RANBP2, RNF115, SRSF2, TCERG1, ANKRD13A, CAMTA1, STK4, PPT1, HBP1, DDX39A, PRDX4, NRBF2, CFDP1, UBAP2L, HCFC1R1, EXOC1, MTCH1, ARHGDIA, ATF6B, CNDP2, HNRNPM, CAPN7, RTN4, CTSA, HNRNPD, NUDCD3, DNPH1, SLC38A2, UBE2B, CNPPD1, DAZAP2, MED13L, ATP6V1H, WDR43, DENND6A, LRRC58, TMEM131, ZNF292, GNA13, HERPUD1, TMC8, RABEP1, U2AF2, DLG1, SSR1, TBC1D15, GALT, KLHL28, EPB41, MED28, PCM1, SLC20A1, PTBP1, HNRNPH2, BCL7C, STT3B	CD4 T EM GZMB- CD27-	up	1431	92	965	9.53368	ENCODE_and_ChEA_Consensus_TFs_from_ChIP-X.gmt
ZEB1 ENCODE	0.715925	0.860444	0.82708	SP100, ATXN1, GGA1, RASSF7, FLNA	CD4 T EM GZMB- CD27-	up	1432	5	106	4.71698	ENCODE_and_ChEA_Consensus_TFs_from_ChIP-X.gmt
ZC3H11A ENCODE	0.781828	0.865223	0.809191	PPDPF, MYC, TRA2B, AGO2, COMTD1, RBM28, ZNF639, ERAP1	CD4 T EM GZMB- CD27-	up	1433	8	129	6.20155	ENCODE_and_ChEA_Consensus_TFs_from_ChIP-X.gmt
NFIC ENCODE	0.897403	0.931056	0.786881	HERC5, KMT2E, NEAT1, IRF9, DDB2, TRA2B, SLC39A10, ATXN1, STAG1, TSC22D4, PKN2, MT2A, SNRNP70, ERAP1, RNF19A, HSPB1, TMEM170A, HBP1, CDC73, MTF2, HCFC1R1, UBR2, CTSA, UBE2B	CD4 T EM GZMB- CD27-	up	1434	24	279	8.60215	ENCODE_and_ChEA_Consensus_TFs_from_ChIP-X.gmt
STAT5A ENCODE	0.877915	0.922366	0.772972	KMT2E, ZNF276, ZNF207, NR1H2, GPCPD1, DDX23, RAB21, FAM78A, NSL1, FKBP8, HBP1, CD59, EHBP1L1	CD4 T EM GZMB- CD27-	up	1435	13	233	5.5794	ENCODE_and_ChEA_Consensus_TFs_from_ChIP-X.gmt
ATF3 ENCODE	0.915843	0.938456	-0.740284	ADI1, ATP6V0D1, ERP29, SNAP29, EIF2S2, PDCD6IP, VPS33A, CDK4, RAD23A, PPIG	CD4 T EM GZMB- CD27-	down	1436	10	114	8.77193	ENCODE_and_ChEA_Consensus_TFs_from_ChIP-X.gmt
ZKSCAN1 ENCODE	0.844017	0.908534	-0.784987	UBE2F, MCUR1, SMIM4, HPCAL1, ACYP1, UBE2L3, LAGE3, DHRS7, TKT, SPN, AP1S1, ANXA2, HIGD1A, ELAVL1	CD4 T EM GZMB- CD27-	down	1437	14	120	11.6667	ENCODE_and_ChEA_Consensus_TFs_from_ChIP-X.gmt
SMC3 ENCODE	0.991892	0.991892	-0.79551	RHOC, SOCS2, DUSP23, XBP1, NPDC1, EEF2, COX14, PSMB4, MAP2K1, M6PR, EGR1, RPP25L, TNFRSF14, UQCRC1, DUSP1, H2AFZ, EIF3F, FAM207A, NDUFV2, R3HCC1, PARL, FERMT3, TPM4, ANKRD39, CD55, DUSP16, AHSA1, ATP6V0E1, CYHR1, DIAPH1, PDHB, ABHD14B, MORF4L2, NME3, MED4, KDELR1, ADRM1, AHCYL1, CCR10, ANKRD17, JUN, DPY30, ARPC3, PPM1G, DEF6, TBC1D14, TRAPPC2L, CISH, STK10, LPGAT1, SSH2, CAPN1, TMEM65, JADE2, UQCC2, PSMC4, NDUFB10, ORAI1	CD4 T EM GZMB- CD27-	down	1438	58	1181	4.91109	ENCODE_and_ChEA_Consensus_TFs_from_ChIP-X.gmt
HDAC2 ENCODE	0.853803	0.908534	-0.801246	HINT1, CD58, ARPC5, TXNDC9, ASF1A, CYB5R4, KDM1A, GINM1, KXD1, SPAST, PSMD9, JADE2, PPM1B, DDIT4, PLEKHA3, CTCF, LNPEP	CD4 T EM GZMB- CD27-	down	1439	17	175	9.71429	ENCODE_and_ChEA_Consensus_TFs_from_ChIP-X.gmt
FOXM1 ENCODE	0.651105	0.860444	-0.868114	MZT1, UBE2S, CDC25B, PHF19, HIST1H2AC, RAD21, PPM1B, ARL6IP1, TUBB4B, ATF7IP, HSP90B1	CD4 T EM GZMB- CD27-	down	1440	11	95	11.5789	ENCODE_and_ChEA_Consensus_TFs_from_ChIP-X.gmt
FOSL2 ENCODE	0.655271	0.860444	-0.888205	VAMP5, EMP3, GPX4, TUBA1C, UBC, PARP4, PSMD14, PHF19, ENO1	CD4 T EM GZMB- CD27-	down	1441	9	196	4.59184	ENCODE_and_ChEA_Consensus_TFs_from_ChIP-X.gmt
ESR1 CHEA	0.622642	0.860444	-0.894998	LIMS1, XBP1, UBB, DAP, SH3BP5, FOS, MED4, TOP1, TARS, ETFB, DHRS7	CD4 T EM GZMB- CD27-	down	1442	11	154	7.14286	ENCODE_and_ChEA_Consensus_TFs_from_ChIP-X.gmt
SP2 ENCODE	0.845254	0.908534	-0.903094	OXLD1, PNKD, CDIPT, FKBP3, TRAPPC6A, NUDT2, UBE2Z, CCT3, PSMB7, ACTR6, ACAP2, TMEM160, MGAT2, OST4, PSMD1, PFDN5, ZNF143, MANF, FAM117A, ORMDL2, JAGN1, IDH3G, XPO1, R3HCC1, OGDH, CLNS1A, RPN2, TBPL1, SMDT1, ANKRD39, HNRNPC, EIF6, HRAS, STOML2, ALKBH7, NUCB2, CYHR1, DYNLRB1, SSR4, BAZ1B, PSMA5, YWHAQ, ZNRD1, GGCT, TUFM, SLC25A3, MED19, SLC25A28, NDUFAB1, POLR3K, MED4, KDM1A, RSBN1L, R3HDM1, ADRM1, ANP32A, SND1, ACYP1, CCDC137, RNF13, TOMM40, BUB3, ENO1, PRR13, TARS, GPATCH4, CCDC90B, LAMTOR4	CD4 T EM GZMB- CD27-	down	1443	68	994	6.84105	ENCODE_and_ChEA_Consensus_TFs_from_ChIP-X.gmt
NANOG CHEA	0.698692	0.860444	-0.91781	TPRKB, LY96, FKBP5, REEP3, PKIA, B4GALT1, FAM162A, URM1, CCT8, NCOA4, UBB, UBAP2, COX20, MCTS1, H2AFZ, ZCRB1	CD4 T EM GZMB- CD27-	down	1444	16	595	2.68908	ENCODE_and_ChEA_Consensus_TFs_from_ChIP-X.gmt
ERG CHEA	0.611111	0.860444	-0.919968	NDUFAF3, LPIN2, ERP29, UQCRC1, PSMG4, CCNDBP1, OGDH, LAMTOR5, PTPN22, ENY2, S100A4, SNAPC5, CAPN1, POLR2J, EXOSC9	CD4 T EM GZMB- CD27-	down	1445	15	144	10.4167	ENCODE_and_ChEA_Consensus_TFs_from_ChIP-X.gmt
SIX5 ENCODE	0.760122	0.860444	-0.922367	HIGD2A, PNKD, CDIPT, DIMT1, ELP6, PSMB4, TFPT, CCT3, U2AF1L4, SSR2, LSM10, LTA4H, NEDD8, TMEM160, UBAP2, CARD8, M6PR, GLO1, RAB29, ZFAS1, DPM2, SUCLG1, TSNAX, EXOSC1, UBA52, PMM2, MDH1, RAB8B, TXNDC9, GABPA, AHSA1, SNHG12, ADSS, TUFM, ENY2, PSMB6, EIF2S2, REXO2, R3HDM1, FTL, ECH1, GAPVD1, COX7C, BUB3, TMEM43, PHB2, PSMC5, EIF3B, CCDC90B, ZNF277, PSMD4, CHMP4B, RDH14, ING4, SPAST, ZCCHC7, PSMC4, BLOC1S5, COPE, NDUFB10, COA3, DCTN2, AP2S1, TRAPPC3, TPR, PSMD2, CLPX, NAA38, ATP6V0B, CYB561D2, TMEM208, LPXN, UQCRH, HSP90B1, SNX17, THRAP3, SEC11C, ZNF146, UBE2H, PTCD3, PDCD10, PRPF31, POLR2E, CHCHD3, GGPS1, LAMTOR2	CD4 T EM GZMB- CD27-	down	1446	86	1094	7.86106	ENCODE_and_ChEA_Consensus_TFs_from_ChIP-X.gmt
PPARG CHEA	0.656694	0.860444	-0.936702	MPC2, BRK1, ANAPC10, XBP1, COX14, NDUFB3, CCT8, TMX3, TUBA1C, UBB, GSTO1, ERP29, UBR4, STAT5A, RTN3, OPA1, ETFA, JAGN1, EIF3A, PPP1R10, TBPL1, TMBIM4, RAB8B, IMMT, GTF2A1, CD69, TMEM134, FOS, UBC, SCAMP1, DOCK8, CBR1, MED4, ECH1, JUN, DPY30, SNAP23, DNAJC15	CD4 T EM GZMB- CD27-	down	1447	38	535	7.1028	ENCODE_and_ChEA_Consensus_TFs_from_ChIP-X.gmt
CTCF ENCODE	0.738764	0.860444	-0.941263	RHOC, SOCS2, SLC25A5, MAF, CDIPT, TAF10, DUSP23, ATP6V0D1, NDUFAF3, NPDC1, ZNF706, EEF2, PARK7, COX14, H3F3A, HDDC3, CNIH1, ELP6, PSMB4, FAM162A, DOK2, NCOA4, METTL5, EIF2S3, MAP2K1, TPT1, ATP1B3, RGS10, M6PR, EGR1, PSMD1, RPP25L, DYNLL1, UQCRC1, DUSP1, H2AFZ, BOLA3, EIF3F, R3HCC1, PARL, FERMT3, ANKRD39, CD55, TXNDC9, TMEM134, DUSP16, AHSA1, SDF2L1, ENOPH1, CYHR1, DIAPH1, ADSS, ASF1A, ABHD14B, TUFM, FBXW5, NDUFAB1, MORF4L2, KAT2B, NME3, MED4, ESYT1, KDELR1, ADRM1, ALG5, AHCYL1, NAA20, CCR10, ANKRD17, JUN	CD4 T EM GZMB- CD27-	down	1448	70	1790	3.91061	ENCODE_and_ChEA_Consensus_TFs_from_ChIP-X.gmt
SIN3A ENCODE	0.630741	0.860444	-0.961063	MPC2, HADHA, ACTG1, HIGD2A, APEX1, FKBP3, DIMT1, TRAPPC6A, ATP6V0D1, NUDT2, ANAPC10, METTL23, EEF2, TFPT, URM1, ACTR6, U2AF1L4, TUBA1C, PRDX1, CEP63, TRMT6, TAF12, ARL3, CHMP1B, JUNB, RSL1D1, EBNA1BP2, SDF2, DUT, DUSP1, H2AFZ, HSPE1, XPO1, OGDH, SNRPD2, UBA52, PMM2, MCM3, MDH1, NUDCD2, LAMTOR5, TMEM18, IMMT, GTF2A1, TXNDC9, NDUFA2, UBC, ENOPH1, DIAPH1, COMMD4, RNF44, CYB5R4, KAT2B, SNRPF, NPM1, HADHB, HSPD1, PPIH, UTP18, SAR1B, RSBN1L, PEBP1, PSMD14, TFRC, PEX16, TSG101, ATIC, SRFBP1, MDH2, PRKDC, PHB2, SNAPC5, HAGH, VPS33A, TARS, GPATCH4, HNRNPAB, TIMM9, CDK4, HIST1H2AC, TMEM179B, UBL5, TRAPPC12, OSGEP, TAX1BP1, HIST2H2AC, FOSB, GPALPP1, CCT4, NASP, BRMS1, COPE, PSMB1, ACTR2, FUBP1, TIMM10, EEF1A1, RWDD1	CD4 T EM GZMB- CD27-	down	1449	98	1131	8.6649	ENCODE_and_ChEA_Consensus_TFs_from_ChIP-X.gmt
KLF4 CHEA	0.586802	0.860444	-0.966511	MPC2, HINT1, ACTG1, SOCS2, MPLKIP, SUMO2, CMC1, REEP3, XBP1, PMVK, TXN, USP10, TUBA1C, UBB, PRDX1, DNAJB1, CRTAP, IER2, TPT1, JUNB, TOMM7, COX20, GTF3C6, XPO1, PPP1R10, PYCARD, TPM4, TRADD, RAB8B, CD55, GTF2A1, TXNDC9, FOS, CMTM6, ME2, YWHAQ, GABARAPL2, ANXA7, ATP2A3, GIPC1, DCPS, TBRG1, MED4, DCTD, ECH1, ANP32A, RNF13, RNF167, TIPRL, HDLBP, ENO1, PPP1R35, UCP2, HAGH, YWHAZ, USE1, CDK4, ACADM, PCMTD1, MSN, TMEM65, CCT6A, ZCCHC7, PARP1, JADE2, TMEM230, CCT4	CD4 T EM GZMB- CD27-	down	1450	67	987	6.78825	ENCODE_and_ChEA_Consensus_TFs_from_ChIP-X.gmt
POU5F1 CHEA	0.505255	0.855841	-0.973594	SOCS2, EEF1B2, REEP3, NDUFB3, URM1, UBB, TAF12, PPP2R5C, RAB29, ZCRB1, OSTF1, DIAPH1, PPHLN1	CD4 T EM GZMB- CD27-	down	1451	13	261	4.98084	ENCODE_and_ChEA_Consensus_TFs_from_ChIP-X.gmt
NR2C2 ENCODE	0.360785	0.809329	-1.03432	PSMB7, CCT8, ROMO1, NEDD8, ZNHIT3, PSMG4, SLC25A6, CLNS1A, PARL, MALSU1, TMBIM4, GABPA, TMEM248, TIMM8B, BAZ1B, TIMMDC1, FBXW5, COX17, SNRPF, PPIH, MORC2, GTF2F1, PSMD14, PEX16, NACA, PSMC5, TBC1D14, ARFRP1, CHMP4B, VPS28, UBL5, DUS1L, PSMD9	CD4 T EM GZMB- CD27-	down	1452	33	350	9.42857	ENCODE_and_ChEA_Consensus_TFs_from_ChIP-X.gmt
SPI1 CHEA	0.186065	0.51478	-1.0716	BRK1, LY96, OXLD1, PNKD, EEF1B2, LIMS1, NDUFB5, EIF3K, LCP1, CTSS, METTL23, TALDO1, COX14, ABRACL, MOSPD3, EMP3, RPRD2, ACAP2, UFC1, OXA1L, NDUFS4, TUBA1C, LTA4H, TBC1D10C, AP1S2, REEP5, IER2, LCP2, CORO1B, CHMP1B, MGAT2, TAGAP, ARPC5, HDDC2, TBCC, JUNB, COMMD10, RGS10, DBP, ACTR3, M6PR, PPP2R5C, PIAS1, PDIA3, PFDN5, APBB1IP, UBXN1, THUMPD3, TXN2, EIF3A, CCNDBP1, TCIRG1, UBE2S, SNRPD2, OSTF1, FERMT3, DGKZ, SH3BP5, ARPC1B, CUEDC2, FOS, SNAP29, UBC, TIMM8B, PSMA5, NCF1, GNAI3, MTPN, DGUOK, DOCK8, SPTAN1, ATP2A3, ELOVL5, DCPS, S100A4, FTL, NCKAP1L, POLR2G, TMX1, RNF13, ARPC3, TRIM33, BUB3, CTBS, SRFBP1, PTPN18, PRR13, SNAPC5, UCP2, TBC1D14, NUB1, LAMTOR4, YWHAZ, USE1, PSMB3, RANBP9, CD53, GRHPR, ING4, ITGB2, SSH2	CD4 T EM GZMB- CD27-	down	1453	101	1056	9.56439	ENCODE_and_ChEA_Consensus_TFs_from_ChIP-X.gmt
TCF7L2 ENCODE	0.172311	0.513833	-1.11967	MPC2, SOCS2, CDIPT, PMVK, PSMB7, UXT, PDIA4, RRP1B, SSR2, CEP63, SERPINB1, NDUFB11, MGST3, UBR4, CISD1, DAP, ATP1B3, COX20, PDIA3, ETNK1, XPO1, OGDH, SNRPD2, COA4, TRADD, CD55, IMMT, CUEDC2, GABPA, RNF44, IGBP1, CYB5R4, SLC25A28, PPIH, FTL, ANP32A	CD4 T EM GZMB- CD27-	down	1454	36	583	6.17496	ENCODE_and_ChEA_Consensus_TFs_from_ChIP-X.gmt
FLI1 ENCODE	0.148412	0.513833	-1.12336	MPC2, METTL23, PSMB4, MOSPD3, EMP3, URM1, ACTR6, SSR2, TAF12, AP1S2, RMDN1, IER2, RSL1D1, EBNA1BP2, SDF2, ZNF143, UBXN1, THUMPD3, TXN2, CCNDBP1, FAM207A, DPM2, PPP1R10, TATDN1, PTRHD1, MCM3, TBPL1, FERMT3, TPM4, COA6, GABPA, CMTM6, TMEM126A, TIMMDC1, GNAI3, RER1, MTPN, DGUOK, COX17, TBRG1, PPIH, STRAP, RAB11A, ARPC3, PPM1G, MFAP1, SRFBP1, HERC2, PPP1R35, PHB2, CHCHD5, CHCHD2, ING4, COX7A2, BTF3, NDUFS8, TAX1BP1, SUB1, GPALPP1, TMEM230, LSM2, ARPC2, PSMB1, DTYMK, NSUN5, ARCN1, TRAPPC3, ARL6IP1, PSMD2, EIF3G, MYL12A, TMEM208, PSMD13, UQCRH, MDN1, CRNKL1, KATNA1, POMP, CLTC, EIF3I, PRDX5, PDCD10, TMEM60, FKBP2, NDUFB9, LNPEP, PSMD8, NSA2, MORC3, LTN1, MCL1, UBE2J2	CD4 T EM GZMB- CD27-	down	1455	92	650	14.1538	ENCODE_and_ChEA_Consensus_TFs_from_ChIP-X.gmt
HNF4A ENCODE	0.1181	0.513833	-1.13699	MPC2, HADHA, UBE2V2, SLC25A5, TMEM14C, EEF1B2, VAMP5, MAF, CMC1, DECR1, MCUR1, B4GALT1, TMEM256, NCOA4, USP10, NEDD8, GSTO1, SERPINB1, UBR4, TPT1, HDDC2, JUNB, ETFA, EIF3A, NSMCE1, HSPE1, SLC25A6, CCDC107, TCIRG1, COA4, EIF6, CUEDC2, HPCAL1, UBC, ALKBH7, HSD17B4, BAZ1B, PSMA5, PARP4, TIMMDC1, ZNRD1, RER1, FBXW5, ENY2, COX17, NDUFAB1, HADHB, HSPD1, FTL, TOMM40, WDR1, DNAJC15, UFL1, PTPN18, PRR13, HAGH, DDB1, ARFRP1, CCDC90B, CHCHD5, VPS28, PSMB3, RDH14, ETFB, CCDC130, SLC35D2, RGS19, IRF2, TRAPPC12, GPALPP1, DDX54, BLOC1S5, ORAI1, PSMB1, RWDD1, NSUN5, MLLT10	CD4 T EM GZMB- CD27-	down	1456	77	1276	6.03448	ENCODE_and_ChEA_Consensus_TFs_from_ChIP-X.gmt
TRIM28 ENCODE	0.224523	0.582358	-1.16074	REEP3, CARD8, ZCCHC10, DUSP1, TXN2, ZFAS1, TSNAX	CD4 T EM GZMB- CD27-	down	1457	7	120	5.83333	ENCODE_and_ChEA_Consensus_TFs_from_ChIP-X.gmt
YY1 CHEA	0.128954	0.513833	-1.1824	MPC2, MOSPD3, EEF1E1, URM1, UFC1, OXA1L, UBB, ZNHIT3, GTF3C6, PSMD1, ZNF143, UQCRC1, PFDN6, SNRNP35, PPP1R10, SLC25A26, UBA52, CUEDC2, NDUFA2, CCDC167, DIAPH1, ECH1, NACA, PSMC5, EIF3B, GPATCH4, YWHAZ, USE1, CHCHD2, ING4	CD4 T EM GZMB- CD27-	down	1458	30	332	9.03614	ENCODE_and_ChEA_Consensus_TFs_from_ChIP-X.gmt
SRF ENCODE	0.00479616	0.132694	-1.50933	ACTG1, EEF1B2, B4GALT1, TFPT, ABRACL, SSU72, CCT8, EIF3H, ZNHIT3, IER2, CHMP1B, ARPC5, JUNB, ACTR3, EGR1, POP4, PSMG4, TMEM134, FOS, GABARAPL2, FBXW5, MAGOHB, ECH1, MORC2, SND1, WDR1, UFL1, VPS28, ING4, FOSB, BLOC1S5, PPIG, GRK6, RWDD1, RSU1, CCNB1IP1, MYL12A, TMEM208	CD4 T EM GZMB- CD27-	down	1459	38	299	12.709	ENCODE_and_ChEA_Consensus_TFs_from_ChIP-X.gmt
SUZ12 CHEA	0.00138031	0.0610829	1.62166	TOX, PRKAG2, RUNX1, ZC3HAV1, MAF, CCND2, PDE3B, SMARCA2, BCL2, TIFA, HLA-A, BCL11B, REL, FBXO32, SPOCK2, ZNF800, RNF220, IL10RA, SLCO3A1, TBC1D1, FAM78A, UBE2J1, VAV3	CD8 T EM GZMK+ CD27+	up	1460	23	1684	1.3658	ENCODE_and_ChEA_Consensus_TFs_from_ChIP-X.gmt
TP53 CHEA	0.0121974	0.207356	1.52552	PRKAG2, RUNX1, MYBL1, CCND2, RBPJ, POLE3, VIM, CHD2, BCL11B, MSI2, GCC2, PRDM1, MAP4K4, MDM4, CEP85L, FOXN3, ANKRD11	CD8 T EM GZMK+ CD27+	up	1461	17	319	5.32915	ENCODE_and_ChEA_Consensus_TFs_from_ChIP-X.gmt
SOX2 CHEA	0.00160862	0.0610829	1.50776	PTMA, FOXP1, ZC3HAV1, STMN1, MYBL1, TCF7, IFITM2, RSF1, AGO2, PLSCR1, SSBP3, VIM, HBP1, PLEKHA1, CHD2, STAT3, STMN3, UBL3, GID8, HNRNPL, UBALD2, IFITM1, ARHGDIA, CASK, UHRF2, TNRC6B, BTF3L4, MAP4K4, UPP1, GOLGA7, ETS1, DDX17, SRSF7, WBP11, MEX3C, MLLT6, SNX1, RSBN1, FOXN3, KLF2, CHORDC1, UBE2D3, JARID2, PKN2, NFKBIA, ZFP36L1, LAPTM4A, H3F3B, STK4, KLF12, SFPQ, BTG1, OGT, PPP1R2, ZNF217, HNRNPU, SLC38A2	CD8 T EM GZMK+ CD27+	up	1462	57	775	7.35484	ENCODE_and_ChEA_Consensus_TFs_from_ChIP-X.gmt
TCF3 CHEA	0.00215587	0.0610829	1.45596	PTMA, FOXP1, MKRN1, CST3, THOC1, RTN4, STMN1, IFITM2, RBPJ, SMARCA2, UTRN, ZMYND8, FAM102A, SSBP3, VIM, PLEKHA1, CHD2, USP3, UBL3, GID8, PURA, UBALD2, ARL2, CWF19L2, IFITM1, KIF21A, USP48, CCND3, RNF220, IREB2, CASK, UHRF2, TNFRSF1B, MAP4K4, UPP1, VAV3, LCOR, HSD17B11, PTPN2, SMARCD1, MAP7D1, ZFR, MLLT6, WDR82, LAP3, HIVEP2, UBE2K, KLF2, EED, GTF2B, CD2AP, MAPKAP1, JARID2, EML4, PKN2, TBC1D15, NFKBIA, ZFP36L1, KDM4C, STAT4, PLCG2, EOMES, INO80, SRRM1, RAP1B, CDC42SE1, AP3S1, OGT, CNOT11, SEL1L3	CD8 T EM GZMK+ CD27+	up	1463	70	1006	6.95825	ENCODE_and_ChEA_Consensus_TFs_from_ChIP-X.gmt
FOXA2 ENCODE	0.0244768	0.260066	1.44472	FOXP1, TRIM44, UBE2E1, TMEM123, RNF213, KLF6, HBP1, MED13L, MT2A, UBALD2, DCUN1D1, RBM39, CCND3, MTMR14, HERPUD1, YIPF4, YTHDC1, PSME4, BIRC2, HIVEP2, UBE2K	CD8 T EM GZMK+ CD27+	up	1464	21	316	6.64557	ENCODE_and_ChEA_Consensus_TFs_from_ChIP-X.gmt
SALL4 CHEA	0.0208412	0.253071	1.43151	CST3, STMN1, UBE2E3, SEC62, PDE3B, NDFIP1, UTRN, ZMYND8, SSBP3, VIM, MED13L, CELF2, USP3, EIF5, UBL3, PURA, SCAF11, UBALD2, FBL, MAP4K4, UBE2J1, CEBPB, WHAMM, SUCLG2	CD8 T EM GZMK+ CD27+	up	1465	24	355	6.76056	ENCODE_and_ChEA_Consensus_TFs_from_ChIP-X.gmt
IRF1 ENCODE	0.0198539	0.253071	1.42101	IFI6, MX1, TMSB10, FOXP1, ZC3HAV1, XPO6, PLSCR1, PARP9, MED15, MT2A, PARP14, RAB5A, H2AFV, TNFRSF1B, CREB1, CASP8, PTPN2, OGFR, SIAH2, GUK1, TRIM38, TRIM56	CD8 T EM GZMK+ CD27+	up	1466	22	263	8.36502	ENCODE_and_ChEA_Consensus_TFs_from_ChIP-X.gmt
AR CHEA	0.0108217	0.207356	1.37297	TOX, PRKAG2, ZC3HAV1, MAF, CRTAM, CHD6, CPQ, RTN4, UBE2E3, UVRAG, SMARCA2, UTRN, NCOA2, PPM1K, TMC6, VTI1A, KLF6, BCL11B, UBE4A, ATP2B1, KTN1, MYCBP2, GPRIN3, PITPNC1, CWF19L2, PRDM1, FBL, NCOA1, OXCT1, TNRC6B, DNM1L, SMG6, UPP1, IQGAP2, ANAPC13, MAP7D1, MGMT, TNIK, PPIL4, KAT6B, MLLT3, NFYB, KLF2, SAMSN1, ESF1, APC, NLRC5, ZFP36L1, CTBP1, HERPUD2, SUDS3, AKNA, CBLB, STX7, LY9, RAP1B, AP3S1, EIF4E, DDX52, SNX5, PDZD8, PHF21A	CD8 T EM GZMK+ CD27+	up	1467	62	1095	5.6621	ENCODE_and_ChEA_Consensus_TFs_from_ChIP-X.gmt
GATA2 CHEA	0.0363503	0.343308	1.28434	HLA-E, AAK1, RUNX1, PDCD4, NR3C1, MAP2K3, NEAT1, RNF213, ZMYND8, AGO2, VTI1A, SSBP3, ISCA2, KLF6, MED13L, SH3GLB2, CHPT1, SCAF11, HNRNPL, PIK3IP1, UBALD2, ICAM2, USP48, CCND3, FBL, RNF220, PTK2B, TNRC6B, MAP4K4, HMGN2, VAV3, CCM2, CEBPB, TXNIP, ARID1A, ADAR, ATP8B2, PIP4K2A, PSMD3, NFYB, KLF2, SEMA4D, JARID2, RHOH, DENND4A, FAM32A, DGKD, TRIM56, PLCG2, EXOG, SRRM1, GRB2, CDC5L, MAPRE2, MYH9	CD8 T EM GZMK+ CD27+	up	1468	55	772	7.12435	ENCODE_and_ChEA_Consensus_TFs_from_ChIP-X.gmt
FOXA1 ENCODE	0.110502	0.653135	1.27287	FOXP1, RNF213, HBP1, PPDPF, UBALD2, MAZ, MTMR14, WASF2, UHRF2, HERPUD1, YIPF4, YTHDC1, PSME4, LRP10, CBLL1, BTG1, EAPP, TANK, TPRG1L, PCNP, POLR2L	CD8 T EM GZMK+ CD27+	up	1469	21	205	10.2439	ENCODE_and_ChEA_Consensus_TFs_from_ChIP-X.gmt
BCL3 ENCODE	0.0965388	0.631215	1.26212	BIRC3, IRF9, RBM4, PTMA, UPF2, MALAT1, IRF7, SNRPA1, KMT2E, MTERF4, REL, PHF1, MAZ, DNAJB14, EHBP1L1, NCBP2, CCNL2, ZNF720, CDK11A, DENND4A, NFKBIA, ARHGEF1	CD8 T EM GZMK+ CD27+	up	1470	22	273	8.05861	ENCODE_and_ChEA_Consensus_TFs_from_ChIP-X.gmt
STAT3 CHEA	0.135886	0.721894	1.23153	RTN4, XPO6, KIAA1109, NDFIP1, ZMYND8, STAT3, SLCO3A1, ABLIM1, AKAP13, ZFR, MLLT6, MLLT3, ZFP36L1, CAMTA1, RBBP6, ZNF217, TWF1, KAT6A, SSBP4, PIK3R1, IRF1, RUNX3, IKZF1, LPP, SEC63	CD8 T EM GZMK+ CD27+	up	1471	25	177	14.1243	ENCODE_and_ChEA_Consensus_TFs_from_ChIP-X.gmt
VDR CHEA	0.214663	0.862532	1.19962	SP100, EPSTI1, GCC2, PTPN2, HIVEP2, NFKBIA, TRIM38, NLRC5, PPP1R2	CD8 T EM GZMK+ CD27+	up	1472	9	76	11.8421	ENCODE_and_ChEA_Consensus_TFs_from_ChIP-X.gmt
FOXP2 ENCODE	0.154827	0.774133	1.1989	FOXP1, SLC25A45, HBP1, ATXN2L, FBXO32, SCAF11, PIK3IP1, UBA6, MAZ, WASF2, AIDA, YTHDC1, POLR2A, ARIH1, CCDC28A, SEC31A, TBC1D15, HERPUD2, CBLL1, BTG1, ISG20, KIAA0586, TPRG1L, HNRNPD, POLR2L, KAT6A, CCDC59	CD8 T EM GZMK+ CD27+	up	1473	27	178	15.1685	ENCODE_and_ChEA_Consensus_TFs_from_ChIP-X.gmt
RCOR1 ENCODE	0.115259	0.653135	1.16663	PPP1R14B, BRAF, PTMA, LUC7L, CD320, PIM2, NDFIP1, N4BP1, ARID5A, MRFAP1, MTERF4, REL, MSI2, CCDC6, CLK4, SH3GLB2, SMCHD1, PARP14, TOMM5, STAT3, ARID1B, MYCBP2, HNRNPL, ARL2, ANP32B, PPP4C, MAZ, BTF3L4, UPP1, TPGS1, FOXJ3, GOLGA7, ATP9B, CIB1, RAB14, WHAMM, SSH2, TMEM243, BNIP3, EHBP1L1, EZR, GIPC1, RNF19A, ISCA1, FXYD5, CD2AP, GLO1, EML4, NUDT21, TBC1D15, TAF3, LEPROTL1, DSTN, ARHGEF1, RAC1, MPHOSPH10, ATP6V1G1, CDC42SE1, PANK2, PPP2CA, ISG20, GPCPD1, MYH9, USP9X, PHF21A	CD8 T EM GZMK+ CD27+	up	1474	65	702	9.25926	ENCODE_and_ChEA_Consensus_TFs_from_ChIP-X.gmt
GATA1 CHEA	0.184162	0.862532	1.1273	PRKAG2, RUNX1, ZC3HAV1, RTN4, ODF2L, TMEM123, PHACTR4, UTRN, BCL2, SYPL1, ZMYND8, AGO2, MED13L, CELF2, STAT3, CHPT1, RBM38, PITPNC1, ICAM2, CCND3, RNF220, UBAC1, PTK2B, TNRC6B, THOC2, HMGN2, VAV3, IQGAP2, ABLIM1, TFDP2, LCOR, ARID1A, CLK3, BIRC2, TNIK, EHBP1L1, FOXN3, SAMSN1, JARID2, RHOH, ILF3, CAMTA1, PLCG2, SLC25A38, DEDD2, CDC5L, FTH1, MYH9, PHF21A, CDC14A, EHD1, ANP32E, HERC1	CD8 T EM GZMK+ CD27+	up	1475	53	807	6.56753	ENCODE_and_ChEA_Consensus_TFs_from_ChIP-X.gmt
SMAD4 CHEA	0.236561	0.874248	1.12039	CPQ, FAM172A, AP2B1, FBXO34, RBPJ, NDFIP1, SSBP3, KLF6, CHD2, EIF5, ARID1B, PITPNC1, CCND3, NCOA1, ABLIM1, CELF1	CD8 T EM GZMK+ CD27+	up	1476	16	584	2.73973	ENCODE_and_ChEA_Consensus_TFs_from_ChIP-X.gmt
EGR1 CHEA	0.266904	0.930998	1.10589	ZBTB20, SP100, IFITM2, KMT2E, SDCBP, HBP1, DYNLT1, STAT3, DYRK2, ZNF652, TNRC6B, PRPF4B, KPNA3, ATP9B, IFNGR1, TCERG1, ADAR, MEX3C, AKT1, ZNF207	CD8 T EM GZMK+ CD27+	up	1477	20	315	6.34921	ENCODE_and_ChEA_Consensus_TFs_from_ChIP-X.gmt
POU5F1 CHEA	0.306682	0.930998	1.08635	MKRN1, TCF7, IFITM2, FAM102A, PLSCR1, GID8, PURA, IFITM1, UHRF2, MAP4K4, UPP1, HSD17B11, SMARCD1, POLR2A, TGIF1, MLLT6, JARID2, ZFP36L1	CD8 T EM GZMK+ CD27+	up	1478	18	261	6.89655	ENCODE_and_ChEA_Consensus_TFs_from_ChIP-X.gmt
FOS ENCODE	0.28674	0.930998	1.07115	ZBTB20, RBM4, PTMA, CHD6, RTN4, CREBRF, UVRAG, ANKRD12, SMARCA2, AFF4, SLC25A45, ZMYND8, KMT2E, VIM, ISCA2, KLF6, HBP1, SPAG7, EIF5, STAT3, NMT1, UBALD2, H2AFV, WASF2, TNRC6B, NGDN, ARID4A, PJA2, MTR, GATAD2A, TXNIP, WHAMM, DDX50, TCERG1	CD8 T EM GZMK+ CD27+	up	1479	34	637	5.33752	ENCODE_and_ChEA_Consensus_TFs_from_ChIP-X.gmt
EGR1 ENCODE	0.303047	0.930998	1.06369	SECISBP2, MALAT1, SNRPA1, SEC62, SF3A2, SDCBP, TRA2B, PPP3CB, USP3, ATXN2L, UBL3, GID8, ZNF652, RNF145, NKTR, RBM39, CYP20A1, EIF5A, CCND3, IREB2, AIDA, BTF3L4, HMGN2, ZNF524, ANAPC13, CCDC57, FUS, ADAR, MEX3C, LAP3, RSBN1, RNF19A, SNHG9, MED10, GTF2B, DENR, CTDNEP1, DENND4A, TTC3, TADA3, ARPC5L, SFPQ, VPS26A, ATP6V1G1, DDX5, CCNK, CHRAC1, LONP2	CD8 T EM GZMK+ CD27+	up	1480	48	537	8.93855	ENCODE_and_ChEA_Consensus_TFs_from_ChIP-X.gmt
NANOG CHEA	0.340291	0.941592	1.04556	TMSB10, RBM4, ZC3HAV1, SECISBP2, MKRN1, CST3, IFITM2, RBPJ, PLSCR1, VIM, CHD2, GID8, RNF125, IFITM1, UHRF2, TNRC6B, UPP1, LCOR, HSD17B11, ZFR, MLLT6, WDR82, AGTRAP, JARID2, NFKBIA, ZFP36L1, STAT4, NCK2	CD8 T EM GZMK+ CD27+	up	1481	28	595	4.70588	ENCODE_and_ChEA_Consensus_TFs_from_ChIP-X.gmt
BHLHE40 ENCODE	0.391872	0.966515	1.0228	PTMA, CREBRF, STMN1, TMEM123, UVRAG, XPO6, NEAT1, RALGDS, ANKRD12, NCOA2, USP3, CTSA, PIK3IP1, CISD2, ARL2	CD8 T EM GZMK+ CD27+	up	1482	15	348	4.31034	ENCODE_and_ChEA_Consensus_TFs_from_ChIP-X.gmt
SP1 ENCODE	0.442569	0.966515	1.00367	ZBTB20, PTMA, CHD6, MALAT1, RTN4, CREBRF, UVRAG, RBPJ, NCOA2, SYPL1, ARID5A, SSBP3, ICE1, KLF6, HBP1, UBE2I, SPAG7, MECP2, MYCBP2, UBALD2, EMD, H2AFV, BBX, WASF2, TNRC6B, NGDN, ARID4A, MTR, GATAD2A, WHAMM, ARID1A, TCERG1, RNF114, KAT6B, SNHG9, PTCD3, CCNL2	CD8 T EM GZMK+ CD27+	up	1483	37	707	5.23338	ENCODE_and_ChEA_Consensus_TFs_from_ChIP-X.gmt
RUNX1 CHEA	0.456799	0.966515	0.99744	IRF9, ZBP1, AAK1, RUNX1, SECISBP2, YBX3, THOC1, RTN4, STMN1, MXRA7, RALGDS, FBXO34, PDE3B, NDFIP1, AFF4, SYPL1, ZMYND8, ARID5A, KMT2E, MKNK2, GPSM3, KLF6, CHD2, ZYX, SARAF, CELF2, STAT3, STMN3, XPC, HNRNPL, WDR54, ZNF652, ICAM2, H2AFV, EIF5A, F2R, CCND3, GGNBP2, CSNK1D, IL10RA, S100A6, UBAC1, MTMR14, WNK1, SLA, TBC1D1, MAP4K4, UPP1, VAV3, SRRT, IQGAP2, ABLIM1, PJA2, RASGRP2, SMG1, CASP8, NSD1, ARID1A, DDX50, CCDC57, CLK3, TNIK, FUS, GPATCH8, CYTH4, MLLT6, CCDC28A, RNF19A, USF2, SNRNP200, MED10, EED, SEMA4D, GUK1, SDF4, JARID2, SEC31A, FAM32A, PLEC, ARPC5L, CBLL1, ING5, CD7, STK4, KLF12, PPP6R2, LAMTOR1, RAP1B, CDC42SE1, GRB2, EIF4E, CNOT11, FTH1, MATK, MAPRE2, SLC38A2	CD8 T EM GZMK+ CD27+	up	1484	96	1294	7.41886	ENCODE_and_ChEA_Consensus_TFs_from_ChIP-X.gmt
PBX3 ENCODE	0.522404	0.966515	0.980482	ZBTB20, RBM4, PTMA, TYMP, CHD6, MALAT1, RTN4, CREBRF, ZNF101, MAP2K3, UVRAG, CD320, SMARCA2, AFF4, NCOA2, PPM1K, CAST, TAF7, KMT2E, SSBP3, HBP1, CHD2, MEF2A, ZNF430, USP3, ATXN2L, TOMM5, SPAG7, EIF5, STAT3, MECP2, NMT1, PHF1, UBALD2, NXPE3, RBM39, H2AFV, HNRNPH3, MAZ, PTK2B, PAFAH1B2, BBX, PIM3, TNRC6B, LIX1L, ACTR1B, ZBTB7A, NGDN, ARID4A, PJA2, FOXJ3, GATAD2A, WHAMM, TCERG1, POLR2A, AKAP13, FUS, SRSF7, WBP11, LRP10, MEX3C, GIPC1, KAT6B, NFYB, CCNL2, JMJD1C, GUK1, ANKRD11, JARID2, NFKBIA, ARHGEF1, LAPTM4A, CAMTA1, H3F3B, ARNTL, SPPL2A, CBLB, STX7, GFM1, SFPQ, BTG1, DDX5, OGT, LAMTOR4, LENG1, PANK2, MYH9, ATP6AP2, PHF21A, TECR, P4HB, PEF1, BAD, ANP32E, ATP6V0E2, BMS1, CCNL1, IST1, GPR108, FKBP8, HIF1A, MGAT2, POLR2L, ZNF276, UGP2, NONO, DCAF5, CAND1, KAT6A, DYRK1A, PPP6R3	CD8 T EM GZMK+ CD27+	up	1485	111	1269	8.74704	ENCODE_and_ChEA_Consensus_TFs_from_ChIP-X.gmt
CHD1 ENCODE	0.511611	0.966515	0.97858	PHF10, PTMA, BCCIP, ANKRD12, CCND2, NDFIP1, USP15, LUC7L3, AGO2, KMT2E, VIM, MED13L, NIPBL, USP3, DYNLT1, EIF5, SNHG8, UBL3, ARID1B, ITM2B, FAM160B1, PITPNC1, ARL2, DCUN1D1, NKTR, EIF5A, NARS, MAZ, RBM5, MTMR14, WASF2, PIM3, UBE2J1, CREB1, CHMP3, ANAPC13, ATXN7L3B, TCERG1, TARDBP, PBRM1, MAP7D1, BIRC2, POLR2A, FUS, ARIH1, MEX3C, RSRC2, GIPC1, HIVEP2, DAZAP1, ZNF207, ISCA1, PTCD3, EED, SRRM2, KATNBL1, TBC1D15, TADA3, ARPC5L, LAPTM4A, RAC1, NFKB1, TLK2, RAP1B, CDC42SE1, GRB2, AP3S1, OGT, RBBP6, PPP2CA, SF3B1, DEDD2, HNRNPU, LRPPRC, GPCPD1, MYH9	CD8 T EM GZMK+ CD27+	up	1486	76	655	11.6031	ENCODE_and_ChEA_Consensus_TFs_from_ChIP-X.gmt
KLF4 CHEA	0.534511	0.966515	0.971456	PPP1R14B, IRF9, PTMA, BCCIP, MKRN1, CST3, THOC1, STMN1, MYBL1, UVRAG, AP2B1, IFITM2, CSNK1G2, DGKA, TMC6, ATL3, TMEM41B, LEPROT, PDXDC1, NMT2, GID8, RBM38, PNPLA2, ARL8A, ANP32B, IFITM1, MIF, RFC1, OXCT1, ZBTB7A, GLTP, RASGRP2, GATAD2A, ZNF524, ANAPC13, TXNIP, HSD17B11, ARID1A, SLC25A39, BNIP3, TGIF1, CTCF, MLLT6, EZR, GIPC1, DAZAP1, USF2, KLF2, UBE2D3, SDF4, JARID2, ZFP36L1, DSTN, PLEC, NELFB, ARPC5L, LAPTM4A, MPHOSPH10, EOMES, CRBN, DDX5, OGT, SF3B1, EAPP, HNRNPU, SLC38A2, LRPPRC	CD8 T EM GZMK+ CD27+	up	1487	67	987	6.78825	ENCODE_and_ChEA_Consensus_TFs_from_ChIP-X.gmt
EZH2 ENCODE	0.51941	0.966515	0.959939	UBE2I, UBALD2, IQGAP2, ARID4A, CDC27, JARID2, CAMTA1, H3F3B, CCDC88C, MAPRE2, SLIRP, P4HB, CCDC124	CD8 T EM GZMK+ CD27+	up	1488	13	338	3.84615	ENCODE_and_ChEA_Consensus_TFs_from_ChIP-X.gmt
TCF3 ENCODE	0.623288	0.966515	0.951827	PPP1R14B, IQSEC1, RUNX1, MALAT1, STMN1, TMEM123, AKAP9, NEAT1, NHLRC3, AFF4, USP15, ARID5A, KMT2E, FRA10AC1, SSBP3, KLF6, ZYX, MEF2A, UBE2I, EIF5, SCAF11, CISD2, RNF145, FBXW7, NLRC3, ZNF800, HNRNPH3, TNFRSF1B, TBC1D1, HMGN2, DNAJB14, CEBPB, FOXJ3, TM2D3, CDK17, ARID1A, SLC25A39, POLR2A, FUS, PPIL4, LRP10, PSMD3, HIVEP2, NCBP2, RNF19A, DAZAP1, SIAH2, CCNL2, UTP23, UBE2D3, GTF2B, CD2AP, ANKRD11, DYNC1LI2, CLEC2D, ZFP36L1, CTBP1, TTC3, LSP1, HERPUD2, H3F3B, SFPQ, RAP1B, GRB2, BTG1, DDX5, PANK2, HNRNPU, PBXIP1, SNX5, ZNF292, P4HB, TOMM20, NPEPPS, CCNL1, ARGLU1, TWF1, GIGYF2, HIF1A, ETF1, MGAT2, POLR2L, ZNF276, UGP2, DCAF5, YWHAH, KAT6A, ZNF622, USP7, WDR43, SSBP4, YY1, KMT2C, WTAP, STAG1, SPAG9, ESCO1, MYSM1, ANKRD44	CD8 T EM GZMK+ CD27+	up	1489	99	840	11.7857	ENCODE_and_ChEA_Consensus_TFs_from_ChIP-X.gmt
RELA ENCODE	0.664196	0.966515	0.922215	BIRC3, PTMA, UPF2, MALAT1, THOC1, ARID5A, KMT2E, MKNK2, KLF6, REL, SNHG8, JAK3, ICAM2, CYP20A1, EIF5A, HNRNPH3, HERPUD1, CREB1, PTPN2, BIRC2, POLR2A, FUS, SYTL3, DENND4A, NFKBIA, MYO1G, ZFP36L1, ILF3, LSP1, SPPL2A, NFKB1, BTG1, SF3B1, MYH9, ZNF292, TANK, EHD1, ANP32E, NFKBIZ, CCNL1, EPC1, CCDC124	CD8 T EM GZMK+ CD27+	up	1490	42	484	8.67769	ENCODE_and_ChEA_Consensus_TFs_from_ChIP-X.gmt
REST ENCODE	0.611982	0.966515	0.906259	RNF213, DDX1, GPS2, STMN3, SF1, CENPB, HMGN2, SNX1, DYNLL2, MPHOSPH10	CD8 T EM GZMK+ CD27+	up	1491	10	383	2.61097	ENCODE_and_ChEA_Consensus_TFs_from_ChIP-X.gmt
STAT3 ENCODE	0.760492	0.966515	0.902414	HLA-E, IRF9, RUNX1, YBX3, RTN4, PDCD4, NEAT1, AFF4, SLC25A45, PLSCR1, SDCBP, ATL3, KLF6, HBP1, CCDC6, MT2A, USP3, PARP14, STAT3, MYCBP2, SCAF11, PRDM1, PNKP, TNRC6B, RTF1, SRSF8, TPGS1, PJA2, NUCB1, SMG1, IFNGR1, DNAJC2, ANAPC13, WHAMM, TCERG1, PSME4, WBP11, LRP10, RSRC2, SNX1, HIVEP2, RNF19A, TBC1D15, DENND4A, MYO1G, ZFP36L1, KDM4C, ILF3, ARPC5L, LAPTM4A, INO80, BTG1, EIF4E, RBBP6, PPP2CA, DIS3, ISG20, KIAA0586, USP9X	CD8 T EM GZMK+ CD27+	up	1492	59	725	8.13793	ENCODE_and_ChEA_Consensus_TFs_from_ChIP-X.gmt
IRF3 ENCODE	0.73186	0.966515	0.901567	ZBTB20, RBM4, CHD6, RTN4, CREBRF, ZNF101, UVRAG, NCOA2, PPM1K, KLF6, HBP1, UBE2I, PPP3CB, SPAG7, EIF5, NMT1, UBALD2, H2AFV, WASF2, TNRC6B, NGDN, ARID4A, GATAD2A, YIPF4, WHAMM, DDX50, TCERG1, WBP11, RSRC2, GIPC1, KAT6B, CCNL2, GLO1, ANKRD11, JARID2, LAPTM4A, CAMTA1, H3F3B, ARNTL, CBLB	CD8 T EM GZMK+ CD27+	up	1493	40	663	6.03318	ENCODE_and_ChEA_Consensus_TFs_from_ChIP-X.gmt
NFE2L2 CHEA	0.790544	0.98818	0.884174	ZBTB20, FOXP1, ZC3HAV1, MAF, UTRN, FAM102A, TMC6, KLF6, HBP1, FGD3, ZYX, SARAF, UBE4A, CHPT1, UBL3, PPDPF, KTN1, MYCBP2, ZNF652, RNF216, TNRC6B, PRDX6, PJA2, CEBPB, NSD1, ETS1, ATXN7L3B, PFDN1, PHF3, NCOA7, MGMT, TGIF1, COIL, SNX1, NCBP2, NFYB, CHORDC1	CD8 T EM GZMK+ CD27+	up	1494	37	1022	3.62035	ENCODE_and_ChEA_Consensus_TFs_from_ChIP-X.gmt
SP2 ENCODE	0.856115	0.992798	0.879576	ZBTB20, RBM4, PTMA, CHD6, THOC1, RTN4, CREBRF, ZNF101, FAM133B, NECAP2, UVRAG, NCOA2, PPM1K, HBP1, ZNF430, SPAG7, EIF5, MECP2, COA1, NMT1, DDX24, RBM39, H2AFV, EIF5A, RNF216, PTK2B, BBX, WASF2, TNRC6B, NGDN, PJA2, MTR, GATAD2A, METAP2, WHAMM, DDX50, MDM4, TCERG1, SMARCD1, AKAP13, WBP11, MEX3C	CD8 T EM GZMK+ CD27+	up	1495	42	994	4.22535	ENCODE_and_ChEA_Consensus_TFs_from_ChIP-X.gmt
CTCF ENCODE	0.900732	0.992798	0.875448	IRF9, PTMA, MAF, SECISBP2, RTN4, UBE2E3, FAM133B, NECAP2, RALGDS, PIM2, FBXO34, RSF1, USP15, SLC25A45, BCL2, AGO2, FRA10AC1, MSL3, MARCH9, CREBZF, PABPC4, NIPBL, ZYX, PCSK7, CCDC6, SH3GLB2, PPDPF, CTSA, SCAF11, FAM160B1, PITPNC1, ARL2, ANP32B, H2AFV, CENPB, RNF216, PRDM1, HNRNPH3, MAZ, ARHGDIA, SLCO3A1, WNK1, ACTR1B, NGDN, TPGS1, IQGAP2, RASGRP2, CEBPB, CASP8, CELF1, CDK17, SSH2, TCERG1, SMARCD1, ATP8B2, CTCF, COIL, LRP10, EHBP1L1, PSMD3, CCDC85B, USF2, GOSR1, DENR, KATNBL1, DYNC1LI2, NFKBIA, PRRC2C, AHCYL1, MORF4L1, POLR2C, PLEC, SUDS3, ING5, H3F3B, STK4, ASNSD1, GFM1, PPP6R2, EXOG, VPS26A, CRBN, CCDC88C, SLC25A38, BTG1	CD8 T EM GZMK+ CD27+	up	1496	85	1790	4.7486	ENCODE_and_ChEA_Consensus_TFs_from_ChIP-X.gmt
ETS1 ENCODE	0.708021	0.966515	0.870499	XPO6, AFF4, ARID5A, KMT2E, STAT3, CCND3, HNRNPH3, GGNBP2, ZBTB7A, SRRT, ARIH1, SRSF7, ISCA1, CSDE1, TBC1D15, ILF3, KLHL24, CWC25, ISG20, SNX5	CD8 T EM GZMK+ CD27+	up	1497	20	156	12.8205	ENCODE_and_ChEA_Consensus_TFs_from_ChIP-X.gmt
HDAC2 ENCODE	0.732304	0.966515	0.852521	RTN4, SYPL1, PDXDC1, STMN3, ARHGDIA, IQGAP2, GOLGA7, RAB14, TNIK, CTCF, PSMD3	CD8 T EM GZMK+ CD27+	up	1498	11	175	6.28571	ENCODE_and_ChEA_Consensus_TFs_from_ChIP-X.gmt
ZC3H11A ENCODE	0.718849	0.966515	0.850219	AGO2, TRA2B, PPDPF, GGNBP2, PTK2B, AHCYL1, TRIM69, CCDC88C, KIAA0586, SMARCE1, COMMD7, ISCU, SFSWAP	CD8 T EM GZMK+ CD27+	up	1499	13	129	10.0775	ENCODE_and_ChEA_Consensus_TFs_from_ChIP-X.gmt
TP63 CHEA	0.910229	0.992798	0.842901	MIAT, TMSB10, CPQ, TCF7, RALGDS, SMARCA2, KMT2E, TAF11, KLF6, MED15, DDX1, USP3, UBL3, ARID1B, FBXO32, PITPNC1, RBM39, PRDM2, UBAC1, PTK2B, SLCO3A1, VPS4B, HERPUD1, UPP1, ABLIM1, TTC1, ETS1, LCOR, YTHDC1, NCOA7, TARDBP, MAP7D1, TCF25, CCDC28A, COMMD9, TMEM173, TRIM56, ARPC5L, STAT4, AKNA, CAMTA1, SPPL2A, RAC1, EOMES, NFKB1, TNRC6C, GRB2, DIS3, DEDD2	CD8 T EM GZMK+ CD27+	up	1500	49	1399	3.5025	ENCODE_and_ChEA_Consensus_TFs_from_ChIP-X.gmt
ZKSCAN1 ENCODE	0.744402	0.966515	0.838009	NECAP2, MAP2K3, NHLRC3, AGO2, CCND3, WASF2, LPCAT1, FBXO9	CD8 T EM GZMK+ CD27+	up	1501	8	120	6.66667	ENCODE_and_ChEA_Consensus_TFs_from_ChIP-X.gmt
ZEB1 ENCODE	0.720361	0.966515	0.832585	SP100, TAF11, RASSF7, TAF3, GGA1, CIR1, FLNA, CYB5A, HIST1H4C, FBXL15	CD8 T EM GZMK+ CD27+	up	1502	10	106	9.43396	ENCODE_and_ChEA_Consensus_TFs_from_ChIP-X.gmt
TAF7 ENCODE	0.94217	0.992798	0.816826	APLP2, NEAT1, USP15, KMT2E, COG4, SDCBP, KLF6, BEX4, TRA2A, TRA2B, HBP1, RRP15, CHD2, PABPC4, NIPBL, ZYX, DDX1, SON, SNHG8, PPDPF, RAB5A, RBM39, HNRNPH3, DNAJC9, HMGN2, FOXJ3, METAP2, ARID1A, POLR2A, CSNK1G3, FUS, SRSF7	CD8 T EM GZMK+ CD27+	up	1503	32	640	5	ENCODE_and_ChEA_Consensus_TFs_from_ChIP-X.gmt
NR2C2 ENCODE	0.909176	0.992798	0.793626	SNRPA1, SF3A2, GPS2, CWC15, CYP20A1, GCC2, COX19, GTF2F1, AIDA, TMA7, ZFR, PSMD3, SNRNP200, UTP23, NUP107, NDUFA5, TAF3, SHPRH, TTC37, GFM1, INO80, SLIRP, TSR2, TMED10, EBAG9, CCDC59, WTAP, CCDC12, PCBP1, UBE2G2, TRAPPC4, PRPF40A, RALA, RAF1, RWDD1, FBXL15, SF3B4, RIF1, DDX42, RBM48	CD8 T EM GZMK+ CD27+	up	1504	40	350	11.4286	ENCODE_and_ChEA_Consensus_TFs_from_ChIP-X.gmt
TCF7L2 ENCODE	0.992798	0.992798	0.729675	NRBP1, TMEM123, TCF7, AP2B1, CD320, NELFCD, RBM6, PPM1K, KLF6, TMEM41B, CHD2, NMT1, SCAF11, UBALD2, NKTR, HNRNPH3, WASF2, MTR, CDK17, ANAPC13, HSD17B11, MDM4	CD8 T EM GZMK+ CD27+	up	1505	22	583	3.77358	ENCODE_and_ChEA_Consensus_TFs_from_ChIP-X.gmt
TRIM28 ENCODE	0.896218	0.992798	-0.708052	DUSP1, CBX1, UCHL5, HSPA5, PPP1R15A, SACM1L, SSBP1	CD8 T EM GZMK+ CD27+	down	1506	7	120	5.83333	ENCODE_and_ChEA_Consensus_TFs_from_ChIP-X.gmt
E2F4 ENCODE	0.986111	0.992798	-0.76065	PTRHD1, SMC4, KPNB1, HNRNPAB, PRKDC, CENPK, PDZD11, TMX1, PPP1R7, TUBA1B, ARL6IP6, SUMO2, ADSS, MZT2A, IER2, MIS18BP1, NMRAL1, SKA2, COPS3, GMPS, CKLF, XRCC5, VRK1, RECQL, HSPA8, FKBP3, RNASEH2B, UCHL5	CD8 T EM GZMK+ CD27+	down	1507	28	710	3.94366	ENCODE_and_ChEA_Consensus_TFs_from_ChIP-X.gmt
EZH2 CHEA	0.760865	0.966515	-0.762409	TESC, CAMK4, TBX21, GNAS	CD8 T EM GZMK+ CD27+	down	1508	4	237	1.68776	ENCODE_and_ChEA_Consensus_TFs_from_ChIP-X.gmt
BCLAF1 ENCODE	0.989958	0.992798	-0.775721	ACBD5, EGR1, KCTD20, HIGD2A, NOSIP, JUN, PRDX1, UBC, TXNDC9, HSPE1, TUBA1B, ARL6IP6, NME1, SRFBP1, HIST1H2AC, PDCD6IP, NUDT5, HMGA1, ADSS, TACC3, METTL5, SAT1, PDCD10, TMEM30A, PSMD11, SCNM1, JUNB, FTL, RCOR3, FKBP3, LZIC, DR1, LMAN2, CITED2, UCHL5, MDH1, DMTF1, PAXBP1, API5, NDUFS7, SAR1B, NIP7, RBM28, STX16, CD55, NFATC3, CDC123, ENY2	CD8 T EM GZMK+ CD27+	down	1509	48	851	5.64042	ENCODE_and_ChEA_Consensus_TFs_from_ChIP-X.gmt
ZNF384 ENCODE	0.992137	0.992798	-0.778966	CTSC, TMEM18, XBP1, DYNLL1, SMC4, SH3BGRL, ARHGAP18, MAP4K1, CD52, SAP30, NBR1, NCOA4, SRGN, PSMB3, MOB1A, AKIRIN2, TIMM13, SLC2A3, LAMP2, UBE2F, FGFR1OP2, GDI2, SAT1, NCOR2, DESI1, FAM136A, GABARAPL2, TBCC, FAM49B, ZCCHC8, PSMD14, CKLF, LPIN2, TAGLN2, EIF3K, MIDN, CALM2, SLC25A3, ZSWIM7, C1GALT1, COMT, DMTF1	CD8 T EM GZMK+ CD27+	down	1510	42	730	5.75342	ENCODE_and_ChEA_Consensus_TFs_from_ChIP-X.gmt
CEBPD ENCODE	0.974388	0.992798	-0.813346	ARF4, PTPN12, UBB, FAM8A1, COX20, HNRNPAB, JUN, UBC, PKM, TUBA1B, ADRM1, HDLBP, FOS, TIMM13, DUSP1, HIST1H2AC, KRCC1, UBE2F, DBI, TACC3, CISD1, LIMS1, H3F3A, HIPK3, CHMP2A, ADNP, SUGP2, SCFD1, JUNB, MPG, B4GALT1, MIDN, FTL, ENO1, CALM2, EEF2, RCOR3, BTG2, DMTF1, EIF4A1, CANX, NDUFS7, ZNF721, PPP1R15A, ACTR3, TUBB4B, MCL1, PSMB4, ACTG1, SYNCRIP, TARS, POLR2G, ESYT1, E2F3, TAX1BP1, MYL6, BTBD1, PSMB1	CD8 T EM GZMK+ CD27+	down	1511	58	734	7.90191	ENCODE_and_ChEA_Consensus_TFs_from_ChIP-X.gmt
MYC CHEA	0.946246	0.992798	-0.81803	KPNB1, HNRNPAB, PRKDC, LSM12, PKM, SRM, EIF3E, HSPE1, HNRNPR, PWP1, NME1, OSTC, SRFBP1, NDUFB5, RBM3, EEF1B2, GTF3A, HMGA1, IER2, NMRAL1, NDUFV2, ANP32A, NTMT1, XRCC5, CLNS1A, SPTBN1, RSL1D1, MIDN, FTL, DDX39A, NOB1, HSPA8, EEF2, AATF, EIF4A1, ZC3H8, NCL, FUBP1, TUBB4B, PPP2R3C, CDC123, HSP90AA1, CEP57, ZNF146, CCT5, TARS, TRIM27, DCAF13, BAX, NACA, EIF3D, WIPI2, ZNF655, E2F3, HSPD1, NASP, NPM1, ZNF428	CD8 T EM GZMK+ CD27+	down	1512	58	573	10.1222	ENCODE_and_ChEA_Consensus_TFs_from_ChIP-X.gmt
STAT5A ENCODE	0.804352	0.990869	-0.818922	ARF4, TXN, EGR1, COX7A2L, PKM, HIST1H2AC	CD8 T EM GZMK+ CD27+	down	1513	6	233	2.57511	ENCODE_and_ChEA_Consensus_TFs_from_ChIP-X.gmt
ZBTB33 ENCODE	0.902592	0.992798	-0.849506	TMEM18, COX11, PSMB2, SMC4, POLR2B, HIGD2A, CCT8, DCAF16, LPXN, PRDX1, AHSA1, TXNDC9, MPC2, NCOA4, NDUFA11, MOB1A, HIST1H2AC, PSMD2, CIAO1, NUDT5, ADSS, FGFR1OP2, GDI2, NMRAL1, ETFA, COPS3, TOPORS, VRK1, ARPC4, GSK3A, ARF3, SSR4, HMOX2, PAXBP1, CASC4, MAGOHB, PPP1R15A, NCL, FUBP1, NFATC3, SMNDC1, SACM1L, CDC123, UPF3A, CHIC2, CCT5, PPM1G, HIST1H1E, MAPKAPK5, RALBP1, IMP3, JOSD2	CD8 T EM GZMK+ CD27+	down	1514	52	702	7.40741	ENCODE_and_ChEA_Consensus_TFs_from_ChIP-X.gmt
PPARD CHEA	0.717888	0.966515	-0.861549	GIT2, ANXA1, DDX27, HADHB, SPNS3, DBI, ACAA2, ETFA, NF1, EPRS, HADHA, FTL, LASP1, SSR3, H2AFJ, ENY2, OXSR1	CD8 T EM GZMK+ CD27+	down	1515	17	285	5.96491	ENCODE_and_ChEA_Consensus_TFs_from_ChIP-X.gmt
FOSL2 ENCODE	0.687738	0.966515	-0.868086	KCTD20, UBC, NME1, GTF3A, EMP3, CHI3L2, PARP4, GPX4, PSMD14, TAGLN2, ENO1, NDUFS7, NFATC2, TNFAIP3	CD8 T EM GZMK+ CD27+	down	1516	14	196	7.14286	ENCODE_and_ChEA_Consensus_TFs_from_ChIP-X.gmt
USF1 ENCODE	0.934921	0.992798	-0.869132	TRAPPC6A, APEX1, CCDC47, ABRACL, M6PR, PPA1, GYG1, GIT2, ERP29, PTGES2, PMVK, COMMD4, ANXA6, MAP4K1, MAPRE1, LPXN, LAMTOR5, ATP6V0D1, TMEM14C, SRM, TUBA1B, NME1, SRFBP1, PSMB3, HDLBP, KHDRBS1, TIMM13, DUSP1, PDCD6IP, DBI, RNF181, ATF1, ID2, TBK1, NMRAL1, HAGH, LDHA, TMEM30A, IGF2R, TRAPPC2L, COMMD8, ADNP, DNAJB9, COMMD10, NTMT1, TOR1A, HMGN1, SPCS2, UTP18, TOPORS, COX5A, LPIN2, EIF3K, COPZ1, DIAPH1, ENO1, DDX39A, EEF2, RCOR3, SMIM4, ATP6V0B, AATF, HMOX2, SSR3, SLC25A6, FBXL5, EIF4A1, VMA21, WSB1, CANX, RAB29, CLIP4, NCL, SEC11C, NFATC3, SMNDC1, PPP2R3C, TNFAIP3, TMEM126B, CEP57, CLTA, AP1S2, ACTG1, RIOK3, OSTM1, CCDC115, GAPDH, BUB3, DCAF13, BAX, ATP6V0E1, ARPC5, ESYT1, FAM192A, APRT, E2F3, FMR1, ARMC1, NAA50, NPM1	CD8 T EM GZMK+ CD27+	down	1517	100	1423	7.02741	ENCODE_and_ChEA_Consensus_TFs_from_ChIP-X.gmt
YY1 CHEA	0.744485	0.966515	-0.872541	ARF4, UBB, CCDC167, UQCRC1, SNRNP35, MPC2, MACF1, PPP1R10, GTF3C6, UFC1, PFDN6, TOR1A, TOPORS, COPZ1, DIAPH1, ZNF518A, NDUFS7, SMNDC1, RAB1B, CHCHD2, DAXX, NACA, E2F3	CD8 T EM GZMK+ CD27+	down	1518	23	332	6.92771	ENCODE_and_ChEA_Consensus_TFs_from_ChIP-X.gmt
E2F1 CHEA	0.872699	0.992798	-0.873855	TMEM18, TRAPPC6A, ACYP1, M6PR, GIT2, PSMA1, PMVK, HNRNPAB, PRKDC, AK2, UBC, EIF3E, TUBA1B, HNRNPR, PPP2R5C, ARL6IP6, ADRM1, EIF6, HIST1H2AC, RANBP2, LAMP2, RPA3, MARK2, ESD, TAF10, SKA2, SEL1L, RNF34, PEX2, COPS3, NDUFV2, CHMP2A, SUGP2, ZCCHC8, GMPS, CLNS1A, VRK1, DIAPH1, CALM2, DDX39A, EEF2, LAGE3	CD8 T EM GZMK+ CD27+	down	1519	42	859	4.88941	ENCODE_and_ChEA_Consensus_TFs_from_ChIP-X.gmt
MYOD1 ENCODE	0.624733	0.966515	-0.888115	ABRACL, ANXA6, TUBA1B, TRAPPC3, SCAMP2, UBE2F	CD8 T EM GZMK+ CD27+	down	1520	6	166	3.61446	ENCODE_and_ChEA_Consensus_TFs_from_ChIP-X.gmt
ATF3 ENCODE	0.642184	0.966515	-0.890297	ERP29, ATP6V0D1, PWP1, TIMM13, PDCD6IP	CD8 T EM GZMK+ CD27+	down	1521	5	114	4.38596	ENCODE_and_ChEA_Consensus_TFs_from_ChIP-X.gmt
SPI1 CHEA	0.870025	0.992798	-0.894002	AIF1, PTPN12, ACBD5, ABRACL, M6PR, SPTAN1, REEP5, RGS10, OXLD1, TWF2, SRA1, SMIM15, DOCK2, ELOVL5, NOSIP, PCMT1, LPXN, TMX1, OSTF1, UBC, NBR1, PPP2R5C, PTPRJ, SCP2, SRFBP1, PSMB3, NDUFB5, MOB1A, FOS, SP110, RANBP2, EEF1B2, GTF3A, EMP3, TACC3, LIMS1, IER2, MIS18BP1, OMA1, UCP2, CCL4, CRCP, UFC1, ADNP, COMMD10, TBCC, ARHGAP30, ANKLE2, JUNB, VRK1, LCP1, TALDO1, EIF3K, PDIA3, ARPC4, DENND1C, RANBP9, FTL, AP2M1, APBB1IP, BRK1, GMFG, CITED2, DCPS, COMT, EIF4A1, PSMA5, CANX, NIP7, ZC3H8, ACTR3, DGKZ, MYL12B, RRP7A, TRIM33, RINL, TNFAIP3, TM2D1, MCL1, PNKD, ARPC1B, HCLS1, COMMD6, SNX17, ELP5, CLTA, NDUFS8, PLEK, AP1S2, BUB3, SYNCRIP, SSBP1, DAXX, ARPC5, DOCK8, POLR2G	CD8 T EM GZMK+ CD27+	down	1522	96	1056	9.09091	ENCODE_and_ChEA_Consensus_TFs_from_ChIP-X.gmt
CBX3 ENCODE	0.59373	0.966515	-0.898007	HLTF, NMRAL1, ADNP, HMOX2, PAXBP1, STX16, COA3, LAMP1, NOP10, WDR74, SFT2D2, MNAT1	CD8 T EM GZMK+ CD27+	down	1523	12	81	14.8148	ENCODE_and_ChEA_Consensus_TFs_from_ChIP-X.gmt
HNF4A ENCODE	0.761841	0.966515	-0.90757	ANXA6, TWF2, SLC35D2, UBC, SLC25A5, MPC2, TMEM14C, GSTO1, HSPE1, NCOA4, HADHB, ARL6IP6, EIF6, PSMB3, COA4, DNAJC15, TIMM13, CIAO1, EEF1B2, UBE2V2, CCDC107, GDI2, CUTC, HAGH, ETFA, FAM136A, PARP4, NTMT1, ZNRD1, ORMDL3, JUNB, CYCS, HADHA, GOLPH3, IL32, B4GALT1, MIDN, FTL, CALM2, PCGF5, SERPINB1, CFAP97, LARP1, ALKBH7, C1GALT1, HPCAL1, CITED2, LASP1, TIA1, SLC25A6, PSMA5, WSB1, NEDD8, CCDC130, MYL12B, STX16, MYADM, NFATC3, TUBB4B, UFL1, TNFAIP3, NDUFA6, ENY2, NDUFAB1	CD8 T EM GZMK+ CD27+	down	1524	64	1276	5.01567	ENCODE_and_ChEA_Consensus_TFs_from_ChIP-X.gmt
ZMIZ1 ENCODE	0.747695	0.966515	-0.921776	ARF4, TXN, HIGD1A, GPATCH11, COX20, SPTAN1, EGR1, NDUFA12, ITCH, HNRNPAB, KCTD20, GSTP1, UBE2A, DAP3, PRDX1, CHCHD7, RRP36, TMEM126A, OSTF1, UBC, PKM, SLC25A5, DUSP2, DUSP1, HIST1H2AC, PSMD2, RBM3, KRCC1, ATP1B3, GTF3C6, HMGA1, EDF1, TAF10, IER2, ACAA2, PPP1R35, HAGH, RNF34, CDK6, RHOA, GPX4, ROMO1, SCFD1, JUNB, SNHG12, TAGLN2, PDIA3, FTL, CALM2, PPIB, BTG2, SH3BGRL3, NDUFAF3, DR1, CITED2, LASP1, HMOX2, COMT, DMTF1, HSPA5, EIF4A1, WSB1, PAFAH1B1, UBL5, MYL12B, NCL, TUBB4B, HSP90AA1, MCL1, LRCH3, PSMB4, AP1S2, FKBP1A, ACTG1, SNX6, OSTM1	CD8 T EM GZMK+ CD27+	down	1525	76	914	8.3151	ENCODE_and_ChEA_Consensus_TFs_from_ChIP-X.gmt
SRF ENCODE	0.617817	0.966515	-0.924433	ABRACL, EGR1, CCT8, TFPT, EIF3H, FOSB, FOS, EEF1B2, IER2, PSMG4, GABARAPL2, ORMDL3, JUNB, B4GALT1, ARPC4, MAGOHB, SSNA1, ACTR3, RBM28, RSU1, UFL1, MCL1, ACTG1, ARPC5, NDUFS1, POP4, CAP1, FBXW5, SSU72, ECH1, WDR74, PFN1, ANAPC15	CD8 T EM GZMK+ CD27+	down	1526	33	299	11.0368	ENCODE_and_ChEA_Consensus_TFs_from_ChIP-X.gmt
SIX5 ENCODE	0.686266	0.966515	-0.929448	ACBD5, M6PR, CNIH4, HIGD2A, NOSIP, SAP30, LPXN, THYN1, AHSA1, TXNDC9, PPP1R7, LSM10, TRAPPC3, TFPT, AKIRIN2, REXO2, TIMM13, PSMD2, CIAO1, PSMC4, CALCOCO2, ADSS, NT5C3A, NPRL2, TMEM160, PDCD10, SEL1L, HSP90B1, ZCCHC8, TOR1A, PSMD11, ORMDL3, SCNM1, VRK1, SNHG12, SNAPIN, GSK3A, FTL, NTAN1, AP2M1, ATP6V0B, LMAN2, MDH1, SSR3, NEDD8, NDUFS7, CYB561D2, RAB29, KLHDC3, SEC11C, SSR2, PPP2R3C, COA3, ENY2, RAB1B, AAMP, PNKD, PSMB4, SNX17, MED11, ZNF146, CCDC115, U2AF1L4, BUB3	CD8 T EM GZMK+ CD27+	down	1527	64	1094	5.85009	ENCODE_and_ChEA_Consensus_TFs_from_ChIP-X.gmt
FLI1 ENCODE	0.578128	0.966515	-0.957173	PTRHD1, ACBD5, SRA1, NOSIP, UBLCP1, TMEM126A, MPC2, TRAPPC3, NME1, PPP1R10, SRGN, SRFBP1, PSMD2, ITPA, EMP3, NT5C3A, PSMD8, IER2, PPP1R35, LDHA, PDCD10, DNAJB9, SLC52A2, CMTM6, TMEM230, RSL1D1, ARPC4, COX7A2, HERC2, SDF2, EIF3G, TATDN1, EIF3I, PMS1, PECAM1, ACTR6, NIP7, PPID, SMC6, SSR2, SMNDC1, IL12RB1, MCL1, PSMB4, ELP5, NDUFS8, AP1S2, CHCHD2, RER1, CRIPT, PPM1G, WIPI2, COX17, FAM192A, ZNF655, TAX1BP1, GNAI3, ARPC3, NAA50, ARPC2, PSMB1, RRAGA, RMDN1, TSSC4, METTL23, ARIH2, CAP1, TSR3, UBXN1	CD8 T EM GZMK+ CD27+	down	1528	69	650	10.6154	ENCODE_and_ChEA_Consensus_TFs_from_ChIP-X.gmt
NELFE ENCODE	0.506009	0.966515	-0.971121	EGR1, HNRNPAB, PRDX1, UBC, NDUFB11, TUBA1B, FOS, DUSP1, HIST1H2AC, ID2, LDHA, JUNB, CYCS, SNHG12, FTL, CALM2, HSPA8, EEF2, NDUFAF3, CITED2, HSPA5, TUBB4B, UFL1, ACTG1, GAPDH, HIST1H1E, GNAI3, NASP, NPM1	CD8 T EM GZMK+ CD27+	down	1529	29	234	12.3932	ENCODE_and_ChEA_Consensus_TFs_from_ChIP-X.gmt
USF2 ENCODE	0.547309	0.966515	-0.972246	TRAPPC6A, APEX1, UQCC2, PPA1, GYG1, GIT2, PTGES2, KPNB1, CCDC167, COMMD4, ANXA6, MAP4K1, MAPRE1, LAMTOR5, ATP6V0D1, TMEM126A, TMEM14C, SRM, NME1, SRFBP1, PSMB3, HDLBP, KHDRBS1, DUSP1, PDCD6IP, RBM3, RANBP2, CIAO1, DBI, RNF181, ATF1, GDI2, TBK1, HAGH, LDHA, IGF2R, TRAPPC2L, RHOA, COMMD8, ADNP, DNAJB9, COMMD10, GTF2H5, HMGN1, SPCS2, UTP18, TOPORS, COX5A, LPIN2, EIF3K, COPZ1, DDX39A, EEF2, SMIM4, ATP6V0B, AATF, FBXL5, EIF4A1, VMA21, WSB1, CANX, NPAT, NCL, SEC11C, NFATC3, SMNDC1, TNFAIP3, TMEM126B, CEP57, AP1S2, ACTG1, OSTM1, CCDC115, GAPDH, DCAF13, BAX, ATP6V0E1, ARPC5, FAM192A, RALBP1, FMR1, NAA50, NPM1, MIEN1, FKBP5, KIF2A, NARF, SUPT16H	CD8 T EM GZMK+ CD27+	down	1530	88	965	9.11917	ENCODE_and_ChEA_Consensus_TFs_from_ChIP-X.gmt
CEBPB ENCODE	0.481203	0.966515	-0.977275	PTPN12, UBB, CCDC47, P2RY8, PSMB3, HIST1H2AC, UBE2F, DBI, MIS18BP1, HIPK3, GPX4, XRCC5, MPG	CD8 T EM GZMK+ CD27+	down	1531	13	144	9.02778	ENCODE_and_ChEA_Consensus_TFs_from_ChIP-X.gmt
ESR1 CHEA	0.482028	0.966515	-0.979507	UBB, XBP1, FOS, ID2, LIMS1, NCOR2	CD8 T EM GZMK+ CD27+	down	1532	6	154	3.8961	ENCODE_and_ChEA_Consensus_TFs_from_ChIP-X.gmt
TRIM28 CHEA	0.454372	0.966515	-0.991929	ADA, TXNRD1, EGR1, JUN, HMGN3, ID2, CDK6, ARL4C, PDIA3, PMS1, RAB29, CD55	CD8 T EM GZMK+ CD27+	down	1533	12	210	5.71429	ENCODE_and_ChEA_Consensus_TFs_from_ChIP-X.gmt
KAT2A ENCODE	0.462947	0.966515	-0.992089	EGR1, EIF4G3, AKIRIN2, HSP90B1, SNHG12, CALM2, RECQL, UCHL5, HSPA5, NACA, EIF3D	CD8 T EM GZMK+ CD27+	down	1534	11	90	12.2222	ENCODE_and_ChEA_Consensus_TFs_from_ChIP-X.gmt
PPARG CHEA	0.407432	0.966515	-1.01397	UBB, RTN3, XBP1, ERP29, KPNB1, FABP5, AK2, CCT8, JUN, LPXN, UBC, NBR1, MPC2, GSTO1, PPP1R10, FOS, DNAJC15, DYNC1LI1, RANBP2, ANAPC10, DBI, ACAA1, TBK1, DPY30, ACAA2, ETFA, SUGP2, ORMDL3, CYCS, NDUFB3, BRK1, CITED2, TIA1, HSPA5, PECAM1, STX16, TNFAIP3, TMEM126B, CHIC2, SCAMP1, MPHOSPH9, FKBP1A, CD69, DOCK8, WIPI2	CD8 T EM GZMK+ CD27+	down	1535	45	535	8.41121	ENCODE_and_ChEA_Consensus_TFs_from_ChIP-X.gmt
IRF8 CHEA	0.343404	0.941592	-1.06182	HLA-DRA, AIF1, CD74, ERP29, LPXN, PTPRJ	CD8 T EM GZMK+ CD27+	down	1536	6	121	4.95868	ENCODE_and_ChEA_Consensus_TFs_from_ChIP-X.gmt
SMC3 ENCODE	0.274364	0.930998	-1.06523	PTMS, RHOC, FAM8A1, NPDC1, UQCC2, M6PR, XBP1, LPGAT1, EGR1, CHCHD10, JUN, UQCRC1, AHSA1, TRAPPC3, ADRM1, PTPRJ, DUSP1, ABHD14B, CIAO1, PSMC4, ANKRD39, ID2, ZC3H7A, SAT1, DUSP23, DPY30, OMA1, PDHB, TRAPPC2L, NDUFV2, FAM136A, ADNP, CBL, PSMD11, DIAPH1, MIDN, DENND1C, LETMD1, NOB1, EEF2, ZSWIM7, LZIC, RNASEH2B, EIF3G, PAXBP1, NUDT1, NDUFS7, ANKRD17	CD8 T EM GZMK+ CD27+	down	1537	48	1181	4.06435	ENCODE_and_ChEA_Consensus_TFs_from_ChIP-X.gmt
FOXM1 ENCODE	0.321778	0.941592	-1.09692	HIST1H2AC, SKA2, HSP90B1, CALM2, TUBB4B, LBR, UBE2S, PTTG1, HP1BP3	CD8 T EM GZMK+ CD27+	down	1538	9	95	9.47368	ENCODE_and_ChEA_Consensus_TFs_from_ChIP-X.gmt
RFX5 ENCODE	0.223244	0.862532	-1.1035	HLA-DRB5, PTMS, TRAPPC6A, UBB, FAM8A1, HIGD1A, CD74, XBP1, KPNB1, ANXA6, EPM2AIP1, CENPK, OSTF1, UBC, PKM, HMGN3, FOSB, YWHAQ, ZC3H7A, UCP2, DNAJC1, HAGH, SKA2, IGF2R, COPS3	CD8 T EM GZMK+ CD27+	down	1539	25	559	4.47227	ENCODE_and_ChEA_Consensus_TFs_from_ChIP-X.gmt
RAD21 ENCODE	0.192975	0.862532	-1.11658	CD160, RHOC, NPDC1, UQCC2, CHCHD10, HDDC3, JUN, AHSA1, SLC25A5, NCOA4, TRAPPC3, ADRM1, NME1, HSD17B10, DUSP1, CIAO1, PSMC4, ANKRD39, MARK2, ATF1, METTL5, SAT1, NCOR2, DUSP23, OMA1, FAM136A, ADNP, NTMT1, RNF7, COPZ1, DIAPH1, LETMD1, NOB1, EEF2, PPIB, ZSWIM7, LZIC, CITED2, TYW3, ANKRD17, STX16, SMNDC1, TNFAIP3, NDUFA6, PSMB4, MED11, PXN, C1QBP, PPM1G, SDF2L1, ESYT1, PLRG1, IMP3, DECR1, ARPC3, NAA50, MIEN1, CD8A, PLEKHA3, ATP2B4, MARCH7, CD6	CD8 T EM GZMK+ CD27+	down	1540	62	1265	4.90119	ENCODE_and_ChEA_Consensus_TFs_from_ChIP-X.gmt
SIN3A ENCODE	0.087794	0.621874	-1.16772	TMEM18, ARF4, TRAPPC6A, APEX1, COX11, GPATCH11, SMC4, HNRNPAB, COMMD4, PRKDC, HIGD2A, SAP30, DCAF16, LAMTOR5, PRDX1, ATP6V0D1, UBC, PKM, TXNDC9, MPC2, PPP1R7, HSPE1, HADHB, TUBA1B, TMEM179B, PWP1, NME1, TFPT, SRFBP1, FOSB, TSG101, AKIRIN2, DUSP1, HIST1H2AC, ANAPC10, NUDT5, TACC3, ID2, MIS18BP1, CRCP, HAGH, SKA2, LDHA, DNAJB9, TOR1A, PSMD14, UTP18, JUNB, HADHA, YIF1A, RSL1D1, DIAPH1, CALM2, RECQL, EEF2, PPIB, FKBP3, SDF2, CITED2, MDH1, PAXBP1, EIF4A1, ACTR6, SAR1B, RBM28, UBL5, SMC6, FUBP1, CDC123, SNX17, FKBP1A, ACTG1, RIOK3, CCDC115, U2AF1L4, GAPDH, SYNCRIP, TARS, SSBP1, DCAF13, WDR61, SDAD1, HIST1H1E, E2F3, TAX1BP1, HSPD1, ARMC1, NASP, NPM1, PSMB1	CD8 T EM GZMK+ CD27+	down	1541	90	1131	7.95756	ENCODE_and_ChEA_Consensus_TFs_from_ChIP-X.gmt
ERG CHEA	0.20686	0.862532	-1.17126	PTPN22, ERP29, LAMTOR5, UQCRC1, SCAMP2, RANBP2, PSMG4, LPIN2, DDX39A, NDUFAF3, STX16, ENY2	CD8 T EM GZMK+ CD27+	down	1542	12	144	8.33333	ENCODE_and_ChEA_Consensus_TFs_from_ChIP-X.gmt
REST CHEA	0.0805708	0.621874	-1.20945	HOPX, TMEM18, ARF4, JAKMIP1, NPDC1, PSMB2, TXNRD1, POLR2B, KPNB1, MAP4K1, SAP30, TMEM126A, GHITM, SRM, DUSP2, PPP2R5C, ARL6IP6, FOSB, SPNS3, DYNC1LI1, SP110, PDCD6IP, KRCC1, AGTPBP1, OMA1, SEL1L, RFXANK, AASDHPPT, GABARAPL2, HIPK3, SUGP2, ARL4C, VRK1, NDUFB3, YIF1A, DPF2, CALM2, LETMD1, PUS7L, H2AFY, AP2M1	CD8 T EM GZMK+ CD27+	down	1543	41	1280	3.20312	ENCODE_and_ChEA_Consensus_TFs_from_ChIP-X.gmt
NFIC ENCODE	0.0801543	0.621874	-1.26837	TMEM18, ACBD5, EGR1, PMVK, TWF2, JUN, ECI1, ATP6V0D1, NBR1, PKM, MPC2, SNF8, PSMB3, FOS, DUSP1, HIST1H2AC, NUDT5, HMGA1, ACAA2, LDHA, LCMT1, TRAPPC2L, GPX4, NDUFB3, TMEM230, LZIC, DR1, CITED2, TIA1	CD8 T EM GZMK+ CD27+	down	1544	29	279	10.3943	ENCODE_and_ChEA_Consensus_TFs_from_ChIP-X.gmt
VDR CHEA	0.0122762	0.257801	1.66699	EPSTI1, SP100, SP110, GCC2, NLRC5, TMEM156, VPS37B, TRIM38	CD56dim NK GZMK+	up	1545	8	76	10.5263	ENCODE_and_ChEA_Consensus_TFs_from_ChIP-X.gmt
IRF1 ENCODE	0.0016057	0.134879	1.62807	MX1, IFI6, PLSCR1, TMSB10, SOCS1, STAT1, OGFR, MT2A, DTX3L, SNHG7, FOXP1, CASP8, PARP9, H2AFV, TRIM38, STAT2, PSMA2, GUK1, KLHDC3, TRIM56, ARID4B, PARP14, B2M	CD56dim NK GZMK+	up	1546	23	263	8.74525	ENCODE_and_ChEA_Consensus_TFs_from_ChIP-X.gmt
IRF8 CHEA	0.0105177	0.257801	1.60288	EPSTI1, IRF9, SOCS1, HLA-A, PPM1K, DTX3L, ZEB2, ISG20, CD37, STAT2, CD74, PARP14	CD56dim NK GZMK+	up	1547	12	121	9.91736	ENCODE_and_ChEA_Consensus_TFs_from_ChIP-X.gmt
SOX2 CHEA	0.00768116	0.257801	1.45388	TCF7, LY6E, ZFP36L1, PLSCR1, PTMA, BTG1, NEMF, DUS1L, KLF2, ID2, UHRF2, FOXP1, AHNAK, SSBP3, SLC25A36, EPC2, H3F3B, CYB5A, ARID5B, WBP11, PLEKHA1, LPP, LARP7, HIST1H4C, LPAR6, ZNRF2, GID8, RSF1, STMN1, UBL3, UPP1, UBE2D3, TRIM8, TNRC6B, GOLGA7, STK4, ZNF428, LAPTM4A, IFITM1, MLLT6, MAT2B, DDX58, NDUFAF3, HNRNPDL, SMARCAD1, SRSF6, MYBL1, TIAL1, FTL, HNRNPA2B1, CTNNB1, CBX3, TLE4, SRSF7, SP3, HBP1, DBF4, TBL1XR1, KLF12, VIM, FAM162A, SSR2, KRAS	CD56dim NK GZMK+	up	1548	63	775	8.12903	ENCODE_and_ChEA_Consensus_TFs_from_ChIP-X.gmt
TCF3 CHEA	0.0297728	0.500183	1.30662	ZFP36L1, PTMA, EML4, RASSF3, PIM1, HSPB1, RBPJ, LAP3, ZBTB16, CCND3, KLF2, CWF19L2, UHRF2, FOXP1, THOC1, CHCHD10, PTPN6, SH3KBP1, SSBP3, ADPGK, SLC25A36, EPC2, USP48, ARL2, ARID5B, MKRN1, PLEKHA1, LCOR, DDIT4, LPP, LARP7, CBX1, LPAR6, OAS2, GID8, STMN1, SMARCA2, UBL3, UPP1, MAD1L1, SLC15A4, TRIM8, UTP18, TNIP1, NIN, FNBP1, ZNF428, PHPT1, SMARCD1, CST3, SRRM1, UBE2K, IFITM1, ELK4, MAP7D1, PRKACB, EZH1, TTC39B, MLLT6, MAX, RPIA, RHEB, DDX58	CD56dim NK GZMK+	up	1549	63	1006	6.26243	ENCODE_and_ChEA_Consensus_TFs_from_ChIP-X.gmt
POU5F1 CHEA	0.110489	0.92811	1.28437	TCF7, ZFP36L1, PLSCR1, ID2, UHRF2, SLC25A36, MKRN1, CLASP1, CBX1, LPAR6, GID8, UPP1, MAD1L1, ZNF428, SMARCD1, IFITM1, MLLT6, RPIA, TMEM131	CD56dim NK GZMK+	up	1550	19	261	7.27969	ENCODE_and_ChEA_Consensus_TFs_from_ChIP-X.gmt
RELA ENCODE	0.0696157	0.867553	1.26984	IL32, ZFP36L1, SETD5, STAT1, PTMA, ICAM2, MALAT1, BTG1, LMAN1, ANP32E, MFSD10, OARD1, THOC1, ARID5A, FUS, BST2, EEF1A1, MKNK2, KLF6, KMT2E, RFXANK, JAK3, REL, CYP20A1, CYLD, CD74, ZFP36L2, NOLC1, ERN1, CALM2, GPBP1, PHIP, B2M, PRMT1, IRF2BP2, TNIP1, TRIM13, SNHG8, IL2RG, CD48, PTBP1, CXCR4, SF3B1	CD56dim NK GZMK+	up	1551	43	484	8.8843	ENCODE_and_ChEA_Consensus_TFs_from_ChIP-X.gmt
GATA1 CHEA	0.072296	0.867553	1.24795	IFITM3, ODF2L, PRKAG2, ICAM2, ANP32E, FTH1, PIM1, BPTF, SYF2, ZBTB16, CCND3, ID2, IKZF1, SLC25A38, RUNX3, CELF2, PITPNC1, INPP5D, EEF1A1, RBM38, RIN3, LCOR, DDIT4, ELAVL1, COX7C, UBE2V1, AFF1, CYLD, DCAF7, ZFP36L2, GAPVD1, RRBP1, TNRC6B, MPPE1, GALNT10, ITSN2, TNIP1, PLEKHO1, BCL2, PDE4D, PYCR2, NFATC2, LAPTM5, TMEM107, TTC39B, SENP7, TMEM131, ADD1, TMEM123, GCHFR	CD56dim NK GZMK+	up	1552	50	807	6.19579	ENCODE_and_ChEA_Consensus_TFs_from_ChIP-X.gmt
BCL3 ENCODE	0.149256	0.95269	1.22402	IRF9, STAT1, PTMA, PHF1, MALAT1, IRF7, PRPF3, LAMP1, EEF1A1, KMT2E, ISG20, MTERF4, REL, MLEC, NOLC1, NME3, PHPT1, RBM4, SUPT4H1	CD56dim NK GZMK+	up	1553	19	273	6.95971	ENCODE_and_ChEA_Consensus_TFs_from_ChIP-X.gmt
TP53 CHEA	0.158618	0.95269	1.22309	PRKAG2, GCC2, GLIPR2, BTG1, CEP85L, RBPJ, TRIM22, MSI2, DDIT4, MDM4, RORA, SYNE1, MAD1L1, ANKRD11, UBE2G2, IRF2BP2, MED4, POLE3, LAPTM5, SF3A3, PRDM1, MYBL1	CD56dim NK GZMK+	up	1554	22	319	6.89655	ENCODE_and_ChEA_Consensus_TFs_from_ChIP-X.gmt
STAT3 CHEA	0.165546	0.95269	1.22062	ZFP36L1, STAT1, PIM1, ID2, IKZF1, RUNX3, ARID5B, LPP, SLCO3A1, NDFIP1, PSMD7, MED4, ORC4, PDE4D, PLCL2, MLLT6	CD56dim NK GZMK+	up	1555	16	177	9.03955	ENCODE_and_ChEA_Consensus_TFs_from_ChIP-X.gmt
SUZ12 CHEA	0.150422	0.95269	1.21582	PRKAG2, HLA-A, SPOCK2, ZBTB16, IKZF1, ADCY7, ZEB2, METRNL, HIPK2, IL10RA, RIN3, CHST2, REL, RORA, SLCO3A1, SMARCA2, RASGRP1, TGFB1, LFNG, TBC1D1, NIN, TGFBR2, PLEKHO1, BCL2, PLCL2, NFATC2, CXCR4, S1PR5, SIAH2	CD56dim NK GZMK+	up	1556	29	1684	1.72209	ENCODE_and_ChEA_Consensus_TFs_from_ChIP-X.gmt
TRIM28 CHEA	0.236491	0.993262	1.16751	STAT1, PTMA, HIF1A, FAM3C, PIM1, HSPB1, ID2, ARL2, MKRN1	CD56dim NK GZMK+	up	1557	9	210	4.28571	ENCODE_and_ChEA_Consensus_TFs_from_ChIP-X.gmt
TCF7L2 ENCODE	0.170123	0.95269	1.15769	TCF7, NKTR, TTC38, IST1, PPM1K, LMAN1, FAM3C, PIM1, ING1, DGKD, ID2, SNRPD2, OTUD5, SZRD1, SLC25A36, PPIH, KLF6, NSA2, CLASP1, CD320, PCNP, ARPP19, MDM4, UBR4, RRBP1, CALM2, AP2B1, KRIT1, IDI1, SCAF11, ELK4, SUPT4H1, CLK1, MLLT6, MYO9B, NFE2L2, RBM48, TMEM123, CNOT1, SRSF6, TIAL1, FTL, SARS, PAXBP1, PCBP2, MOB4, UBE2D2, ZNF451, BRD9, TMBIM6, PPID, ABHD2, TINF2	CD56dim NK GZMK+	up	1558	53	583	9.09091	ENCODE_and_ChEA_Consensus_TFs_from_ChIP-X.gmt
GATA2 CHEA	0.186741	0.978012	1.14001	HLA-E, ICAM2, AAK1, TXNIP, PIM1, IDS, DGKD, SYF2, RNF213, FAM32A, ZBTB16, NR3C1, CEBPB, CCND3, KLF2, VPS37B, FBL, IKZF1, PIK3IP1, BST2, AHNAK, SSBP3, OTUD5, INPP5D, EEF1A1, USP48, KLF6, PTP4A2, DDIT4, CYLD, SEMA4D, HMG20B, ZFP36L2, TRIM56, EFHD2, CALM2, TNFRSF1A, TNRC6B, SH3BP5, DLD, GALNT10, IRF2BP2, SRRM1, SCAF11, SUPT4H1, LAPTM5, TMEM107, EZH1, MAP2K3	CD56dim NK GZMK+	up	1559	49	772	6.34715	ENCODE_and_ChEA_Consensus_TFs_from_ChIP-X.gmt
SP1 ENCODE	0.209574	0.978012	1.12356	ZBTB20, PTMA, MYCBP2, UVRAG, EMD, MALAT1, WHAMM, ANP32E, PIM1, RBPJ, PET100, CREBRF, ARID5A, SSBP3, ARID4A, OTUD5, INTS10, SHKBP1, H3F3B, H2AFV, KLF6, GLCCI1, TOMM40, PTP4A2, RBM8A, HIST1H4C, STAT2, CYLD, DCAF7, HMG20B, MLEC, FKBP8, RRBP1, KAT6B, BBX, FAM126B, ANKRD11, MECP2, TNRC6B, SRP9, PRMT1	CD56dim NK GZMK+	up	1560	41	707	5.79915	ENCODE_and_ChEA_Consensus_TFs_from_ChIP-X.gmt
STAT3 ENCODE	0.206331	0.978012	1.12001	HLA-E, ZFP36L1, IRF9, PLSCR1, STAT1, SP110, SLC25A45, MYCBP2, BTG1, FAM3C, WHAMM, ANP32E, RASSF3, NSRP1, MT2A, BST2, THRAP3, OTUD5, INTS10, KLF6, WBP11, ISG20, TOR1AIP2, PTP4A2, TMEM259, RBM8A, PCNP, DDIT4, HIST1H4C, ZNRF2, AFF1, STAT2, COX14, SESN1, PNKP, TNFRSF1A, ARID4B, TNRC6B, PARP14, DNAJB1, SMNDC1, DDX23, IRF2BP2, ORC4, MBD2, SCAF11, LAPTM4A, AFF4, PPP2CA, PTBP1	CD56dim NK GZMK+	up	1561	50	725	6.89655	ENCODE_and_ChEA_Consensus_TFs_from_ChIP-X.gmt
BHLHE40 ENCODE	0.282925	0.995671	1.09311	PRRC2C, SNX2, PTMA, HIF1A, UVRAG, BPTF, HSPH1, CREBRF, PIK3IP1, LAMP1, SLC25A36, ARL2, ZNRF2, RALGDS, STMN1, PPIA, UBE2D3, UTP18, NME3, NUP50, UBE2Q1, CTSA, YWHAQ, EZH1, CDKN1B, HNRNPDL, TMEM123, LPIN2, FTL, U2SURP, RAB21	CD56dim NK GZMK+	up	1562	31	348	8.90805	ENCODE_and_ChEA_Consensus_TFs_from_ChIP-X.gmt
FOXP2 ENCODE	0.308922	0.995671	1.08919	CNOT2, SLC25A45, BTG1, BPTF, PIK3IP1, FOXP1, SMIM14, EPC2, ISG20, SPOP, CCDC59, HERPUD2, UBE2Q1, PPP1CC, CBLL1, SCAF11, MSL2	CD56dim NK GZMK+	up	1563	17	178	9.55056	ENCODE_and_ChEA_Consensus_TFs_from_ChIP-X.gmt
TCF3 ENCODE	0.259852	0.995671	1.07963	ZFP36L1, SETD5, SOCS1, PPP1R14B, HIF1A, TTC3, YWHAH, MALAT1, BTG1, FAM3C, ANXA5, RNF145, RASSF3, ING1, CEBPB, FOXJ3, IKZF1, LAMP1, ARID5A, FUS, USP12, SMIM14, USP15, SSBP3, ADPGK, ESCO1, EPC2, EEF1A1, H3F3B, MAN1A2, KLF6, LDHA, KMT2E, SQSTM1, SLK, PTP4A2, SPG11, DDIT4, MAF1, PCIF1, UBE2D1, KMT2C, ZFP36L2, STMN1, PPIA, ERN1, RRBP1, UBE2D3, GPBP1, ANKRD11, TRIM8, NEIL1, KLF13, DNAJB1, FBXL15, GALNT10, HERPUD2, IRF2BP2, ITSN2, TBC1D1, FXR1, CTBP1, ME2, SCAF11, SUPT5H, DDX5, AKAP9, AFF4, PANK2, NDUFA10, COMMD2, RANBP2, ILKAP, GNG5, SIAH2, NDUFAF3, TMEM123, SRSF6, FTL, APPL1, NOL7, PCBP2, CLEC2D, CTNNB1, CTDSP2, BCAP29, TLE4, FKBP2, FNDC3A, POLR2L, PBXIP1, SFT2D2, SP3, DEGS1, CIRBP, TBL1XR1, SLC39A10, LSP1, ZBTB25, SRSF5, PRPF40A, EEF1D, FAM162A, ARGLU1, RALY, NACA, SMAD2, SETD2, G3BP1, VCPIP1, NDUFA4, RNF19A	CD56dim NK GZMK+	up	1564	112	840	13.3333	ENCODE_and_ChEA_Consensus_TFs_from_ChIP-X.gmt
ERG CHEA	0.362335	0.995671	1.0632	S100A4, LAMP1, GLCCI1, MGAT1, SF1, EXOSC9, PSMA2, PNKP, UBE2G2, ZBTB44, IDI1, SHPRH, PIGT, SOD1, GIMAP1, RANBP2, NDUFAF3, LPIN2, CTNNB1	CD56dim NK GZMK+	up	1565	19	144	13.1944	ENCODE_and_ChEA_Consensus_TFs_from_ChIP-X.gmt
FOXA2 ENCODE	0.367752	0.995671	1.04856	MT2A, RNF213, CCND3, ID2, RBM39, FOXP1, EPC2, ATRX, KLF6, HIST1H4C, TRIM44, LFNG, TGFBR2, UBE2E1, UBE2K, PDE4D, COG3, NFATC2	CD56dim NK GZMK+	up	1566	18	316	5.6962	ENCODE_and_ChEA_Consensus_TFs_from_ChIP-X.gmt
CTCF ENCODE	0.391282	0.995671	1.02264	IRF9, SOCS1, PRRC2C, PTMA, PABPC4, SLC25A45, CRBN, BTG1, FAM3C, PIM1, GOSR1, BPTF, PPDPF, NEMF, CEBPB, SELL, MED23, SNHG7, SLC25A38, PTPN6, SH3KBP1, PITPNC1, USP15, BOD1L1, CASP8, ADPGK, ESCO1, USF2, KRTCAP2, H3F3B, HIPK2, H2AFV, ARL2, RABAC1, NOB1, PTP4A2, GATAD1, NAE1, DDIT4, HIST1H4C, SLCO3A1, MORF4L1, ZNF638, PIM2, RALGDS, SUDS3, RSF1, COX14, RRBP1, RASGRP1, ZSWIM7, SMAGP, ANP32B, TRIM8, B4GALT4, EXOSC6, TGFB1, PSMD6, SRP9, CCDC59, PRMT1, NME3, SMNDC1, DDX23, GALNT10, ASNSD1, SSH2, STK4, MED4, UBE2Q1, SMARCD1, U2AF2, CTSA, SCAF11, BCL2, PLCL2, UBE2E3, SF3A3, RPIA, SECISBP2, PLCB1, UBE2L6, NFE2L2, NDUFAF3, HNRNPDL, RBM48, RNF216, PRDM1	CD56dim NK GZMK+	up	1567	88	1790	4.9162	ENCODE_and_ChEA_Consensus_TFs_from_ChIP-X.gmt
RFX5 ENCODE	0.410164	0.995671	1.02121	HLA-E, RBM23, PHF1, CBX6, MYCBP2, BTG1, RBPJ, GPCPD1, NPC2, CEBPB, PIK3IP1, SLC25A38, NUMA1, ARID4A, OTUD5, ESCO1, SLC25A36, INTS10, ATRX, DDX6, SON, TOMM40, SPG11, DDIT4, BTN3A1, PIM2, HMG20B, KMT2C, CD74, COX14, KAT6B, DNAJB1, DLD, B2M, CSNK1D, IDI1, SMARCD1, UBE2N, PQBP1, YWHAQ, RHEB, AP1S2, SIK3, CNOT1, CNPY3, MVD, SS18L2, TPP2, BTN3A2, EPM2AIP1, DCAF11	CD56dim NK GZMK+	up	1568	51	559	9.12343	ENCODE_and_ChEA_Consensus_TFs_from_ChIP-X.gmt
PPARD CHEA	0.421745	0.995671	1.01479	PREX1, MALAT1, TXNIP, FTH1, TOMM7, HIST1H4C, SLCO3A1, UBR4, KAT6B, TRIM8, SH3BP5, CDC16, SRP9, STXBP2, RASA3, MRFAP1, MYO9B, STT3B, DYNLT1, FTL, TSPAN14, MAML2	CD56dim NK GZMK+	up	1569	22	285	7.7193	ENCODE_and_ChEA_Consensus_TFs_from_ChIP-X.gmt
EGR1 ENCODE	0.433406	0.995671	1.01249	NKTR, STAT1, CNOT2, TTC3, MALAT1, FAM3C, ANXA5, RNF145, HSPB1, LAP3, CCND3, TRA2B, RBM39, LAMP1, FUS, SMIM14, ATP6V1G1, PTP4A2, RNF168, CYP20A1, SEC62, GID8, COX5B, UBL3, ARID4B, KLF13	CD56dim NK GZMK+	up	1570	26	537	4.84171	ENCODE_and_ChEA_Consensus_TFs_from_ChIP-X.gmt
TAF7 ENCODE	0.427981	0.995671	1.01196	APLP2, SETD5, PABPC4, FAM3C, ANP32E, PPDPF, GPCPD1, TRA2B, MED23, SNHG7, RBM39, FOXJ3, MORC3, FUS, USP15, NDUFB1, EEF1A1, H3F3B, DDX6, KLF6, SON, KMT2E, GLCCI1, RFXANK, TMEM259, MAF1, HIST1H4C, PCIF1, MPHOSPH10, TRA2A, CALM2, PHIP, CCDC59, IRF2BP2, RRP15, PPP1CC, SNHG8, SNRNP27, TAF1D, DDX5, NSL1, NDUFAF3, SDCBP, TAF9, FTL, HNRNPA2B1, PAXBP1, CTNNB1, TMEM238, CBX3, POLR2L, PRDX1, SFT2D2, SRSF7, HNRNPH1, HBP1, CYCS, RPRD2, SAR1B, DMTF1, METAP2, EPB41L4A-AS1, SLC39A10	CD56dim NK GZMK+	up	1571	63	640	9.84375	ENCODE_and_ChEA_Consensus_TFs_from_ChIP-X.gmt
RCOR1 ENCODE	0.463752	0.995671	0.996745	PPP1R14B, PTMA, EML4, MYCBP2, WHAMM, SMCHD1, N4BP1, SLC9A3R1, GPCPD1, LEPROTL1, VPS37B, CIR1, FOXJ3, ARID5A, USP12, TXNL4A, ERGIC1, SZRD1, FXYD5, ARL2, GINM1, ATP6V1G1, MSI2, SQSTM1, ISG20, MTERF4, CD320, DDIT4, REL, PIM2, GRAMD1A, RAB14, MPHOSPH10, UPP1, NDFIP1, RRBP1, CALM2, ANP32B, PARP14, DNAJB1, NME3, GALNT10, SSH2, GOLGA7, UBE2Q1, ERH	CD56dim NK GZMK+	up	1572	46	702	6.55271	ENCODE_and_ChEA_Consensus_TFs_from_ChIP-X.gmt
SPI1 CHEA	0.541849	0.995671	0.973657	GPSM3, SP100, PLSCR1, PRKAG2, GPATCH2L, S100A4, HLA-A, OAZ1, SP110, SLC25A45, GCC2, OGFR, UVRAG, BTG1, SYF2, FAM32A, CEBPB, CCND3, CYTH4, NOSIP, SNRPD2, IKZF1, PIK3IP1, MORC3, LAMP1, CELF2, PTPN6, AHNAK, ARID4A, CASP8, ADPGK, INPP5D, METRNL, APOBR, PFDN5, RBM38, ISG20, MGAT1, SF1, YWHAB, CD37, CLASP1, PCNP, EXOC7, RRP7A, ARPP19, ALOX5AP, CTBS, SAFB2, XIAP, UBXN1, COX14, LYRM2, EFHD2, TNFRSF1A, TRIM8, SH3BP5, CDC16, B2M, HERPUD2, SSH2, STK4, TBC1D1, TNIP1, CDKN2AIP, PPP1R18, NCF1, UBE2E1, PIGT, ARHGAP25, FLOT1, ELK4, SUPT4H1, ATG5, FMNL1, LAPTM5, NSL1, SF3B1, TRIM33, TRAF3IP3, SENP7, RANBP2, AP1S2, STOM, MYO9B, SF3B4	CD56dim NK GZMK+	up	1573	86	1056	8.14394	ENCODE_and_ChEA_Consensus_TFs_from_ChIP-X.gmt
ZEB1 ENCODE	0.499051	0.995671	0.96785	SP100, CIR1, CYB5A, HIST1H4C, FBXL15	CD56dim NK GZMK+	up	1574	5	106	4.71698	ENCODE_and_ChEA_Consensus_TFs_from_ChIP-X.gmt
SALL4 CHEA	0.525445	0.995671	0.965832	SETD5, WHAMM, SPON2, CEBPB, ID2, FBL, SMAD5, CELF2, SSBP3, ADPGK, SLC25A36, ARID5B, TOR1AIP2, LPAR6, LITAF, SEC62, UBE2D1, STMN1, UBL3, NDFIP1, ITSN2, CST3, SCAF11, UBE2E3, CXCR4	CD56dim NK GZMK+	up	1575	25	355	7.04225	ENCODE_and_ChEA_Consensus_TFs_from_ChIP-X.gmt
SMC3 ENCODE	0.550759	0.995671	0.964776	IRF9, SOCS1, SLC25A45, CBX6, BTG1, RASSF3, PIM1, GOSR1, SLC9A3R1, NEMF, CEBPB, SELL, ID2, MED23, CHCHD10, SH3KBP1, PITPNC1, AHNAK, HIPK2, ARL2, RABAC1, NOB1, PTP4A2, GATAD1, NAE1, DDIT4, ZNF638, PIM2, RALGDS, SUDS3, ZFP36L2, COX14, RRBP1, RASGRP1, ZSWIM7, SMAGP, TGFB1, PSMD6, SRP9, NME3, FBXL15, DDX23, ASNSD1, SSH2, MED4, UBE2Q1	CD56dim NK GZMK+	up	1576	46	1181	3.895	ENCODE_and_ChEA_Consensus_TFs_from_ChIP-X.gmt
CBX3 ENCODE	0.509297	0.995671	0.961977	MED23, LAMP1, CCDC59, COA3, KRR1, COMMD2, RFC1, PAXBP1, SFT2D2, ZFR, CHP1, ADNP	CD56dim NK GZMK+	up	1577	12	81	14.8148	ENCODE_and_ChEA_Consensus_TFs_from_ChIP-X.gmt
HDAC2 ENCODE	0.527099	0.995671	0.957307	FAM3C, ANXA5, BPTF, USP12, GINM1, DDIT4, KXD1, RAB14, ESYT2, GOLGA7	CD56dim NK GZMK+	up	1578	10	175	5.71429	ENCODE_and_ChEA_Consensus_TFs_from_ChIP-X.gmt
TRIM28 ENCODE	0.534275	0.995671	0.947355	ATF7IP2, TMEM259, CBX1, HIST1H4C, FKBP8, DDX5, NSL1, NFE2L2, SRSF7, UTP3, SACM1L, SSBP1	CD56dim NK GZMK+	up	1579	12	120	10	ENCODE_and_ChEA_Consensus_TFs_from_ChIP-X.gmt
NFE2L2 CHEA	0.611802	0.995671	0.936023	AKT3, ZBTB20, SARAF, MYCBP2, BTG1, FTH1, PPDPF, GPCPD1, CEBPB, FOXP1, ADCY7, KTN1, CD247, HIPK2, PRDX6, KLF6, SQSTM1, GABARAPL1, CLASP1, LPP, ALOX5AP, SYNE1, GSAP, KIAA2026, ZDHHC20, UBL3, SPCS3, TNFRSF1A, TNRC6B, SH3BP5, SRP9, AKAP7, SMNDC1, IRF2BP2, FNBP1, NSD1, SERPINB9, ATG5, PHF3, MAT2B, RNF216, TSPAN3, FTL, VPS13A, DCTD, PFDN1, CLSTN1, NCOA7, SLMAP, MAML2, PRDX1, SP3, HBP1, AIP, TBL1XR1, SNRPD3, KLF12, SLC39A10, DAP	CD56dim NK GZMK+	up	1580	59	1022	5.77299	ENCODE_and_ChEA_Consensus_TFs_from_ChIP-X.gmt
KLF4 CHEA	0.654217	0.995671	0.929288	ZFP36L1, KLF3, SETD5, IRF9, PPP1R14B, PTMA, CRBN, YWHAH, UVRAG, TXNIP, ANXA5, TOMM7, PIM1, TRIM27, KLF2, ID2, THOC1, IFRD1, THRAP3, PTPN6, EEF1A1, USF2, KRTCAP2, HIPK2, CYB5A, APOBR, SUN2, MKRN1, RBM38, LRPPRC, NAE1, CBX1, ZNRF2, GID8, STMN1, PPIA, KLHDC3, MPHOSPH10, MAD1L1, ANP32B, UBE2D3, AP2B1, PNPLA2, LFNG, DNAJB1, ZBTB44, MED4, ZNF428, STXBP2, CST3, ME2, CSNK2A1, LAPTM4A, SUGP2, IFITM1, DDX5, YWHAQ, PTBP1, LEPROT, SF3B1, MLLT6, RHEB, TMEM131, ADD1, HNRNPDL, PA2G4, TAPBP, MYBL1, MICU2, HNRNPA2B1, DCTD, PGLS, RFC1, SASH3, U2SURP, GNB2, MIF	CD56dim NK GZMK+	up	1581	77	987	7.80142	ENCODE_and_ChEA_Consensus_TFs_from_ChIP-X.gmt
REST ENCODE	0.574077	0.995671	0.920552	ANXA5, RNF213, EPC2, SF1, MPHOSPH10, FBXL15	CD56dim NK GZMK+	up	1582	6	383	1.56658	ENCODE_and_ChEA_Consensus_TFs_from_ChIP-X.gmt
FOS ENCODE	0.661503	0.995671	0.915597	ZBTB20, PTMA, SLC25A45, UVRAG, TXNIP, WHAMM, ANP32E, ING1, PET100, CREBRF, LAMP1, SLC25A38, IBTK, ARID4A, H3F3B, H2AFV, KLF6, KMT2E, GLCCI1, TOMM40, ISG20, TOR1AIP2, MAF1, HMGB1, CYLD, DCAF7, SMARCA2, PPIA, KAT6B, TNRC6B, PRMT1, PHPT1, LAPTM4A, RBM4, PYCR2, AFF4, PTBP1	CD56dim NK GZMK+	up	1583	37	637	5.80848	ENCODE_and_ChEA_Consensus_TFs_from_ChIP-X.gmt
ESR1 CHEA	0.582399	0.995671	0.912526	ZFP36L1, ID2, PTP4A2, LITAF, KAT6B, SH3BP5, MED4, FXR1, BCL2, PTBP1, TACC1	CD56dim NK GZMK+	up	1584	11	154	7.14286	ENCODE_and_ChEA_Consensus_TFs_from_ChIP-X.gmt
ZBTB33 ENCODE	0.697717	0.995671	0.908726	NKTR, SETD5, SVIP, TGOLN2, EIF2AK2, EMD, RBPJ, NSRP1, HSPH1, PEBP1, RBM39, UHRF2, LAMP1, FUS, BOD1L1, SF1, NOP58, KIN, HIST1H4C, SEC62, GID8, CENPC, MAD1L1, TRA2A, SLC15A4, GPBP1, SMNDC1, ASNSD1, ESF1, ERH, PRDX4, POLE3, UBE2N, SHPRH, SUPT5H, TAF1D	CD56dim NK GZMK+	up	1585	36	702	5.12821	ENCODE_and_ChEA_Consensus_TFs_from_ChIP-X.gmt
NANOG CHEA	0.669532	0.995671	0.905172	ZFP36L1, PLSCR1, TMSB10, IST1, PIM1, RBPJ, ID2, UHRF2, CHCHD10, SLC25A36, MKRN1, LCOR, LPP, CBX1, LPAR6, GID8, NOLC1, UPP1, TRIM8, TNRC6B, RNF125, ZBTB44, ZNF428, CST3, RBM4, IFITM1, IL2RG, MLLT6, MAX, SECISBP2, DDX58, CDKN1B, HNRNPDL	CD56dim NK GZMK+	up	1586	33	595	5.54622	ENCODE_and_ChEA_Consensus_TFs_from_ChIP-X.gmt
STAT5A ENCODE	0.649984	0.995671	0.890811	FTH1, GPCPD1, SYF2, MORC3, H2AFV, KMT2E, DDIT4, HIST1H4C, TIMM10, PCIF1, FKBP8, DDX23, NPAT, UHMK1, LAPTM4A, NSL1, NFE2L2, ATM	CD56dim NK GZMK+	up	1587	18	233	7.72532	ENCODE_and_ChEA_Consensus_TFs_from_ChIP-X.gmt
HNF4A ENCODE	0.781259	0.995671	0.882281	IL32, TYMP, SOCS1, TTC38, PABPC4, SLC25A45, PHF1, IST1, GCC2, OGFR, PIM1, SMCHD1, GPCPD1, CEBPB, MED23, BCL9L, FOXJ3, CREBRF, CYB5A, SUN2, RGS19, RIN3, TOMM40, ISG20, PTP4A2, CLASP1, MAF1, HIST1H4C, CYLD, UBR4, ZFP36L2, LARP1, SMAGP, CALM2, AKAP7, CMPK1, IRF2BP2, CDKN2AIP, CST3, CTSA, SCAF11, SHPRH, LAPTM4A, UBE2K, MSL2, ELK4, PTBP1, NSL1, SF3B2, EZH1	CD56dim NK GZMK+	up	1588	50	1276	3.9185	ENCODE_and_ChEA_Consensus_TFs_from_ChIP-X.gmt
FOXA1 ENCODE	0.658509	0.995671	0.877318	BTG1, PPDPF, RNF213, UHRF2, FOXP1, PCNP, ZFP36L2, PSMD7, UTP18, CBLL1, EZH1, LLGL2	CD56dim NK GZMK+	up	1589	12	205	5.85366	ENCODE_and_ChEA_Consensus_TFs_from_ChIP-X.gmt
USF1 ENCODE	0.852968	0.995671	0.876362	S100A6, KLF3, IRF9, PRRC2C, SNX2, PTMA, HIF1A, TTC3, EML4, CBX6, UBA52, UVRAG, RNF145, RASSF3, LAP3, BPTF, PRPF3, ID2, VPS37B, BEX2, CREBRF, LAMP1, SLC25A38, THRAP3, USP15, SLC25A36, HNRNPM, USF2, SDHC, ARL2, PRDX6, KLF6, LDHA, ATP6V1G1, KMT2E, LRPPRC, ISG20, YWHAB, GATAD1, SPG11, PCID2, ARMCX3, TMEM147, TIMM10, ZNRF2, CYP20A1, PCIF1, KPNA3, ADAM10, ZFP36L2, UBXN1, STMN1, TRMT6, UBE2D3, UTP18, SMNDC1, ESF1, STK4, UBE2Q1, ORC4, ATF6B, PRDX4, U2AF2, CTSA, POLE3, PYCR2, DDX5, STX4, AFF4, ATG5, PTBP1, SF3B1, SREK1, MAX, AP1S2, TMEM131, SIK3, HNRNPDL, RC3H2, TSR2, STT3B, CNPY3, TAF9, LPIN2, ATP6V0B, BRI3, U2SURP, GNB2, RAB21, TPP2, WDFY1, MLX, RIOK3, DCAF11	CD56dim NK GZMK+	up	1590	94	1423	6.60576	ENCODE_and_ChEA_Consensus_TFs_from_ChIP-X.gmt
SMAD4 CHEA	0.710559	0.995671	0.876181	KLF3, ANXA5, TOMM7, RBPJ, CCND3, PITPNC1, SSBP3, EPC2, ARID5B, KLF6, CPQ, SYNE1, NDFIP1, CALM2, B4GALT4, AP2B1, TTC39C, PDE4D, NFATC2, TTC39B, MAT2B, ADD1	CD56dim NK GZMK+	up	1591	22	584	3.76712	ENCODE_and_ChEA_Consensus_TFs_from_ChIP-X.gmt
PBX3 ENCODE	0.843651	0.995671	0.871737	SETD5, TYMP, ZBTB20, PTMA, HIF1A, PHF1, IST1, PPM1K, UVRAG, MALAT1, BTG1, WHAMM, ANP32E, ING1, PET100, ID2, RBM39, FOXJ3, CREBRF, FUS, SSBP3, ARID4A, OTUD5, EEF1A1, SHKBP1, H3F3B, H2AFV, CYB5A, SUN2, WBP11, ZNF431, CAST, KMT2E, GLCCI1, CD320, MAF1, HIST1H4C, ELAVL1, ZNRF2, DCAF7, SMARCA2, ANAPC15, PPIA, GUK1, KLHDC3, FKBP8, RRBP1, KAT6B, BBX, CALM2, SLC15A4, GPBP1, ANKRD11, MECP2, TNRC6B	CD56dim NK GZMK+	up	1592	55	1269	4.33412	ENCODE_and_ChEA_Consensus_TFs_from_ChIP-X.gmt
IRF3 ENCODE	0.776639	0.995671	0.867853	ZBTB20, PPM1K, UVRAG, WHAMM, ANP32E, ING1, PET100, OARD1, ID2, SNRPD2, CREBRF, IBTK, ARID4A, H3F3B, H2AFV, KLF6, WBP11, GLCCI1, TOMM40, MAF1, CYLD, DCAF7, ANAPC15, RRBP1, KAT6B, ANKRD11, ARID4B, TNRC6B, PRMT1, PHPT1, LAPTM4A, RBM4, PTBP1, PANK2, ADD1, CNOT1, SRSF6, GLO1, CNPY3	CD56dim NK GZMK+	up	1593	39	663	5.88235	ENCODE_and_ChEA_Consensus_TFs_from_ChIP-X.gmt
REST CHEA	0.818571	0.995671	0.855991	HLA-E, KLF3, GPATCH2L, HLA-A, SP110, YWHAH, RASSF3, GPCPD1, VPS37B, ARID5A, SMIM14, CELF2, EPC2, KLF6, RABAC1, MSI2, RFXANK, JAK3, RORA, AFF1, PCIF1, CYLD, ZNF638, TRIM44, SUDS3, MAD1L1, CDC42SE2, CALM2, KLF13, RNF125, FBXL15, GALNT10, UBE2Q1, ITSN2, DDX3Y, CTBP1, TLK2, UBE2E1, SUGP2	CD56dim NK GZMK+	up	1594	39	1280	3.04688	ENCODE_and_ChEA_Consensus_TFs_from_ChIP-X.gmt
RAD21 ENCODE	0.847173	0.995671	0.846836	IRF9, SOCS1, PRRC2C, SLC25A45, CBX6, CEBPB, SELL, MED23, CHCHD10, SH3KBP1, PITPNC1, CASP8, USF2, HIPK2, H2AFV, ARL2, RABAC1, NOB1, PTP4A2, LCOR, GATAD1, SPG11, DDIT4, PIM2, RALGDS, SUDS3, UBXN1, ZSWIM7, SMAGP, B4GALT4, PARP14, SRP9, SMNDC1, DDX23, ASNSD1, SSH2, UBE2Q1	CD56dim NK GZMK+	up	1595	37	1265	2.9249	ENCODE_and_ChEA_Consensus_TFs_from_ChIP-X.gmt
SP2 ENCODE	0.890568	0.995671	0.837873	SETD5, ZBTB20, PTMA, PPM1K, UVRAG, ATF7IP2, WHAMM, ANP32E, ING1, ID2, DDX24, RBM39, CREBRF, THOC1, OTUD5, SHKBP1, H2AFV, CYB5A, PFDN5, ZNF493, WBP11, GLCCI1, TOMM40, CLASP1, PCNP, MAF1, MDM4, TIMM10, CYLD, DCAF7, ANAPC15, PPIA, FKBP8, RRBP1, KAT6B, BBX, ANKRD11, MECP2, ARID4B, TNRC6B, PSMD6, PRMT1, MED4, PHPT1, SMARCD1, MBD2, LAPTM4A, RBM4, YWHAQ, PTBP1, PANK2	CD56dim NK GZMK+	up	1596	51	994	5.13078	ENCODE_and_ChEA_Consensus_TFs_from_ChIP-X.gmt
CEBPD ENCODE	0.900808	0.995671	0.831345	KLF3, TGOLN2, OAZ1, PABPC4, MALAT1, BTG1, TXNIP, FTH1, CEBPB, FBL, TSEN15, RBM39, MORC3, FUS, SMIM14, BST2, ESCO1, EEF1A1, H3F3B, DDX6, KLF6, SON, CAST, KMT2E, ISG20, TOR1AIP2, TMEM259, PCID2, DDIT4, HIST1H4C, AFF1, PCIF1, UBR4, KMT2C, ZFP36L2, RRBP1, CALM2, ANP32B, TRNAU1AP, TNFRSF1A, TGFB1, HERPUD2, ZBTB44, UBE2Q1, PPP1CC, CDKN2AIP, RBM4, TAF1D, SUGP2, DDX5, SUPT4H1, AFF4, NSL1, EZH1, SREK1, GNG5, ADD1, NFE2L2, RC3H2, SMARCAD1, TAF9, GGNBP2, FTL, HNRNPA2B1, PCBP2, CTNNB1, CBX3, NCOA7, ZBTB7A, ZNF451, MAP3K8, CAB39, SFT2D2, SRSF7, HNRNPH1, SP3, BTBD1	CD56dim NK GZMK+	up	1597	77	734	10.4905	ENCODE_and_ChEA_Consensus_TFs_from_ChIP-X.gmt
ZKSCAN1 ENCODE	0.737195	0.995671	0.824102	DNAJC21, SPN, CCND3, SLC25A36, SDHC, ELAVL1, ZDHHC20	CD56dim NK GZMK+	up	1598	7	120	5.83333	ENCODE_and_ChEA_Consensus_TFs_from_ChIP-X.gmt
NFIC ENCODE	0.841169	0.995671	0.806273	ZFP36L1, IRF9, SLC25A45, PPM1K, HSPB1, MT2A, TRA2B, LAMP1, EEF1A1, GINM1, LDHA, KMT2E, RNF168	CD56dim NK GZMK+	up	1599	13	279	4.6595	ENCODE_and_ChEA_Consensus_TFs_from_ChIP-X.gmt
EGR1 CHEA	0.833386	0.995671	0.804545	SP100, ZBTB20, CNOT2, YWHAH, NLRC5, CHD1, PPIH, KMT2E, AFF1, KPNA3, LARP1, TNRC6B, TRIM13, SOD1, UBE2L6, SDCBP, RNASET2, DYNLT1, RGS14, SARS, MAML2, HBP1, DEGS1, DMTF1	CD56dim NK GZMK+	up	1600	24	315	7.61905	ENCODE_and_ChEA_Consensus_TFs_from_ChIP-X.gmt
NELFE ENCODE	0.85623	0.995671	0.793382	SOCS1, MALAT1, BTG1, ID2, SNHG7, FUS, EEF1A1, H3F3B, KLF6, LDHA, KMT2E, DDIT4, HIST1H4C, STMN1, CALM2, B2M, DDX5, ELK4, NDUFAF3, SDCBP, STT3B, FTL, CTNNB1, PRDX1, SRSF7, CYCS, CIRBP	CD56dim NK GZMK+	up	1601	27	234	11.5385	ENCODE_and_ChEA_Consensus_TFs_from_ChIP-X.gmt
ETS1 ENCODE	0.841819	0.995671	0.782682	CCND3, LAMP1, ARID5A, TTC17, KMT2E, ISG20, TOR1AIP2, KLHDC3, CALM2, CWC25, AFF4, NFE2L2, RBM48, GGNBP2, FTL, U2SURP, SRRT, ZBTB7A, SRSF7	CD56dim NK GZMK+	up	1602	19	156	12.1795	ENCODE_and_ChEA_Consensus_TFs_from_ChIP-X.gmt
USF2 ENCODE	0.984271	0.995671	0.779699	IRF9, PRRC2C, SNX2, PTMA, HIF1A, TTC3, EML4, CBX6, UVRAG, LAP3, BPTF, PRPF3, VPS37B, CREBRF, LAMP1, THRAP3, USP15, SLC25A36, HNRNPM, ARL2, LDHA, ATP6V1G1, LRPPRC, PTP4A2, SPG11, ARMCX3, TMEM147, ZNRF2, ADAM10, RALGDS, UBXN1, STMN1, UTP18, SMNDC1, HERPUD2, STK4, UBE2Q1, ORC4, ATF6B, PRDX4, NPAT, U2AF2, CTSA, LAPTM4A, PYCR2, DDX5, STX4, AFF4, ATG5, PTBP1, MAX, RANBP2, AP1S2, TMEM131, SIK3, HNRNPDL, RC3H2, TSR2, STT3B, ATM, PA2G4, CNPY3, LPIN2, ATP6V0B, SARS, U2SURP, GNB2, RAB21, TPP2, MLX, DCAF11, SLMAP, PBXIP1, HBP1, DBF4, TRAPPC2L, PGRMC2, DENND6A, CAMTA1, LAMTOR4, TMEM14C	CD56dim NK GZMK+	up	1603	81	965	8.39378	ENCODE_and_ChEA_Consensus_TFs_from_ChIP-X.gmt
BCLAF1 ENCODE	0.989847	0.995671	0.736578	PTMA, CEP85L, OARD1, TRA2B, MED23, SNHG7, NOSIP, USP15, EEF1A1, USP48, PPIH, KLF6, KMT2E, NSA2, PTP4A2, RNF168, CLASP1, TMEM259, MTERF4, PCID2, RAB18, MAF1, HIST1H4C, TIMM10, RIC8A, MLEC, MPHOSPH10, AP2B1, NME3, CBLL1, SMARCD1, TAF1D, PYCR2, ATG5, NSL1, SF3A3, COMMD2, SREK1, SECISBP2, GNG5, REXO4, NFE2L2, RNF216, SLC4A1AP, FTL, HNRNPA2B1, NOL7, PAXBP1, PCBP2, CTNNB1, CBX3, UBE2D2, ZNF451, PRDX1, TOMM22, RANBP1, SFT2D2, SRSF7, NCOR1, CREBZF, DBF4, SAR1B, DMTF1, EPB41L4A-AS1, UTP3, PRPF40A, SNRPD1, BANF1, CHP1, RHOBTB3, COPS4, TBPL1, SSBP1, CACYBP	CD56dim NK GZMK+	up	1604	74	851	8.69565	ENCODE_and_ChEA_Consensus_TFs_from_ChIP-X.gmt
KAT2A ENCODE	0.86384	0.995671	0.713203	PTMA, CALM2, CSNK1D, ERH, RBM26, CTNNB1, SNRPA, NACA	CD56dim NK GZMK+	up	1605	8	90	8.88889	ENCODE_and_ChEA_Consensus_TFs_from_ChIP-X.gmt
ATF3 ENCODE	0.890787	0.995671	0.709278	LAMP1, ATP6V1G1, NOLC1, AP2B1, CCDC59, UBE2Q1, CTSA	CD56dim NK GZMK+	up	1606	7	114	6.14035	ENCODE_and_ChEA_Consensus_TFs_from_ChIP-X.gmt
NR2C2 ENCODE	0.970862	0.995671	0.70571	CNOT2, GCC2, PTAR1, DUS1L, PPIH, HIPK2, CYP20A1, ANAPC15, UBE2G2, CCDC59, FBXL15, KRIT1, SHPRH, COG3, SF3B4, RBM48, TSR2, SRSF6, NOL7, U2SURP, PCBP2, KNOP1, NDUFA5, TBC1D22A, BRD9, RANBP1, PHF5A, PRPF40A, KRAS, NACA, SF3A2, BANF1, ZFR, PLEKHJ1, COPS4, ACBD3, UTP23, TMA7	CD56dim NK GZMK+	up	1607	38	350	10.8571	ENCODE_and_ChEA_Consensus_TFs_from_ChIP-X.gmt
EZH2 ENCODE	0.974333	0.995671	0.599119	ARID4A, H3F3B, MYO1F, NEIL1, S1PR5, CNOT1, PDS5B, DCAF11, CAMTA1, GSK3B	CD56dim NK GZMK+	up	1608	10	338	2.95858	ENCODE_and_ChEA_Consensus_TFs_from_ChIP-X.gmt
E2F4 ENCODE	0.995671	0.995671	-0.715166	E2F3, IER2, TCP1, RNASEH2C, HMGB2, DERL2, TUBA1B, MZT2A, NDUFS3, HNRNPAB, NASP, ING3, CMC2, PRKDC, YARS, RPA2, PPP1R7, PTRHD1, NAP1L4, SUMO2, GMPS, DHX9, PTGES3, YME1L1, CNOT4, FOXN2, CTDSPL2, DZIP3, SUMO1, LTN1, TMED5, TMPO, PDS5A, SUPT16H, ATL3, FDPS, FKBP3, PPIG, BAZ1B, FAM111A, TMED1, RNASEH2B, NOL8, SKA2, SRSF2, TOR1AIP1, TMEM167A, LUC7L2, TCERG1, HSPA8, PMF1	CD56dim NK GZMK+	down	1609	51	710	7.1831	ENCODE_and_ChEA_Consensus_TFs_from_ChIP-X.gmt
FOSL2 ENCODE	0.910076	0.995671	-0.717151	UBC, TES, GPX4, ENO1, PSMD14, CHI3L2, NME1, ZMYND11, ERCC1	CD56dim NK GZMK+	down	1610	9	196	4.59184	ENCODE_and_ChEA_Consensus_TFs_from_ChIP-X.gmt
MYC CHEA	0.971059	0.995671	-0.794867	E2F3, IER2, TMED10, NCL, OSTC, HNRNPAB, G3BP2, NASP, CDC123, YWHAZ, RHOF, PRKDC, RPA2, CDV3, TARS, PPP2R3C, THUMPD3, PFN1, BZW2, RBM3, CHCHD5, HNRNPR, PTGES3, PPP6R3, YME1L1, NME1, FOXN2, FUBP1, BAX, PWP1, HSP90AA1, PKM, UBE3A, HNRNPC, BTF3L4, GNL3, CCT4, RRP1B, EEF2, CCT6A, NOP10, NUBP2, ERCC1, TUBB4B, URI1	CD56dim NK GZMK+	down	1611	45	573	7.8534	ENCODE_and_ChEA_Consensus_TFs_from_ChIP-X.gmt
CHD1 ENCODE	0.942901	0.995671	-0.840924	NOP56, MPST, HDAC1, CERS2, TMA16, HMGB2, OGT, UBE2A, ARF4, OSBPL8, PSMA7, WSB1, TMSB4X, UQCRH, GPX4, ASAH1, TET2, NDUFB11, CCND2, PNRC1, GDI2, CMC2, FOS, AKIRIN1, CHTOP, MORF4L2, THUMPD3, RBBP7, PFN1, BZW2, RBM3, ZNF207, HDAC2, SUMO2, HIST2H2AC, RSBN1L, DCAF5, CALM1, MYL12B, YME1L1, UIMC1, ATP1B3, GOLPH3, CNOT4, HSP90AA1, ZFC3H1, PKM, DEDD2, CCDC28B, GNL3, PCF11, PBRM1, S100A11, EEF2, UBTF, TRIP12, INTS6, PDS5A, GRIPAP1, SUPT16H, AEBP2, CD44, CNOT6L, RHOA, DDHD1, PTP4A1, ARID1B, GIT2, EIF3B, FKBP3, USP47, DDX54, CDIPT, LPXN, NOL8, MDM2, SRSF2, RMND5A, TOR1AIP1, KIDINS220, CAPZA1, LUC7L2, CSNK1A1, TCERG1, JKAMP, HSPA8, DHRS3, VPS36	CD56dim NK GZMK+	down	1612	88	655	13.4351	ENCODE_and_ChEA_Consensus_TFs_from_ChIP-X.gmt
SRF ENCODE	0.795157	0.995671	-0.847787	IER2, RSU1, CCT8, ORMDL3, FOSB, CTNNBIP1, YARS, FOS, ABRACL, PDCD5, CHMP1B, PFN1, ACTG1, TAOK3, GRK6, GABARAPL2, TMEM208, MCL1	CD56dim NK GZMK+	down	1613	18	299	6.02007	ENCODE_and_ChEA_Consensus_TFs_from_ChIP-X.gmt
CEBPB ENCODE	0.724037	0.995671	-0.861131	UBE2F, OGT, GPX4, YARS, TARS, PSMB3, PRR13, P2RY8, EIF4EBP2, IRF2, DBI, BUD31, UBB, PTPN12, BTF3L4, PCF11	CD56dim NK GZMK+	down	1614	16	144	11.1111	ENCODE_and_ChEA_Consensus_TFs_from_ChIP-X.gmt
PPARG CHEA	0.818768	0.995671	-0.868137	NOP56, UBC, TES, CCDC91, CCT8, GMCL1, RAB8B, ORMDL3, XBP1, DOCK8, LSM2, MPC2, POLR2J, BRK1, FOS, TMBIM4, NDUFV1, CHD9, ACAA2, PPP1R10, CD47, COQ10B, PGM2, PPP6R3, TMEM242, RRAGA, DBI, PICALM, UBB, TMEM126B, HSPA5	CD56dim NK GZMK+	down	1615	31	535	5.79439	ENCODE_and_ChEA_Consensus_TFs_from_ChIP-X.gmt
ZMIZ1 ENCODE	0.917576	0.995671	-0.872418	GSTP1, UBC, MYL6, OSTF1, IER2, HMGB2, SCFD1, UBE2A, TXN, ARF4, UBA6, PDIA3, WSB1, LYPLA1, NCL, GPX4, HNRNPAB, TMEM120B, PTPN11, CCND2, PNRC1, BID, CDK6, NDUFA12, LGALS1, PSMB4, BRWD1, CHTOP, RBBP7, NMRK1, SLC25A5, NAP1L4, ACTG1, RBM3, LMO4, GNAI3, ACAA2, TSPAN32, GPATCH11, HIST2H2AC, SH3BGRL3, CALM1, PRDX5, TBC1D10C, MYL12B, PSMD2, KRCC1, PPP3CA, UIMC1, ATP1B3, VAPA, PPIB, MCL1, HSPA5, HSP90AA1, DDX3X, CAT, PKM, BTF3L4, GNL3, RRP1B, PBRM1, CD81, EFR3A, HIST1H1E, SPTAN1, UBE2Z, INTS6, TUBB4B, AKR7A2, LASP1, CNOT6L, RHOA, DDHD1, ARID1B	CD56dim NK GZMK+	down	1616	75	914	8.20569	ENCODE_and_ChEA_Consensus_TFs_from_ChIP-X.gmt
SIN3A ENCODE	0.884903	0.995671	-0.880926	SCLT1, GAPDH, NOP56, UBC, E2F3, AKIRIN2, TCP1, HMGB2, FOSB, LNPEP, OGT, TUBA1B, TRAPPC6A, ARF4, SNRPF, LAMTOR5, HNRNPAB, MPC2, NASP, CDC123, PRKDC, YARS, BLOC1S1, PPP1R7, MITD1, CHTOP, TARS, EIF4A3, PSMD14, CHMP1B, NUDT5, ACTG1, PSMB1, COPE, PSENEN, GPATCH11, HIST2H2AC, RSBN1L, CRCP, DCAF5, METTL23, NOP14, ACTR2, MDH2, TERF2IP, ATP6V1H, YME1L1, SUPT6H, NME1, CNOT4, PPIB, BUD31, FUBP1, PWP1, ZFC3H1, PKM, PPP6R1, DZIP3, SEC11A, GNL3, CCT4, RBL2, PBRM1, EEF2, HIST1H1E, TRIP12, KARS, ZNF622, BDP1, TMEM18, SF3B6, EIF2S1, KIAA0586, LPIN1, TXNDC9, FKBP3, FAF1, ACTR6	CD56dim NK GZMK+	down	1617	78	1131	6.89655	ENCODE_and_ChEA_Consensus_TFs_from_ChIP-X.gmt
ZNF384 ENCODE	0.847677	0.995671	-0.888747	CTSC, DYNLL1, UBE2F, AKIRIN2, NCOA4, TCP1, TIMMDC1, XBP1, DNMT1, FES, ANXA2, ARPC3, NASP, CCND2, TLN1, HINT2, ING3, GDI2, YARS, CDV3, FGFR1OP2, SNTB2, EIF3K, SPTLC2, MITD1, SAT1, MORF4L2, EIF4A3, PSMD14, ZNF207, LMO4, RB1, CARHSP1, SPPL2A, CHD2, PSMB3, PRR13, TMEM242, GLG1, TERF2IP, ALG5, GABARAPL2, ABI1, RBCK1, MARCH7, FAM136A, SUMO1, STIM2, BTF3L4, STAG2, GNL3, PBRM1, UBTF, SLC25A3, MOB1A, TRIP12, TMPO, KARS, TMEM18, SUPT16H, ATL3, CNOT6L, STX16, PTP4A1, MTIF3, FDPS, FAM111A, COMT, FRG1, PARL, CHD3, NOL8, NAA50, USP34, C1GALT1, XRN2, TOR1AIP1, GTF2I, ATF7IP, LUC7L2, PDIA6, CDC26, CSNK1A1	CD56dim NK GZMK+	down	1618	83	730	11.3699	ENCODE_and_ChEA_Consensus_TFs_from_ChIP-X.gmt
E2F1 CHEA	0.821265	0.995671	-0.895564	SCLT1, SIRT2, GPAA1, CRLF3, UBC, E2F3, TCP1, ADRM1, HMGB2, OGT, TUBA1B, PSMA1, TRAPPC6A, HUWE1, NCL, HNRNPAB, IGBP1, NASP, PRKDC, RPA2, BLOC1S1, ESD, PPP2R3C, RCBTB2, PNN, PFN1, CPNE1, SPPL2A, NDUFS6, GMPS, ETFB, TCEAL8, HNRNPR, DNAJC7, PPP6R3, TMEM242, GLG1, MNAT1, VAPA, FOXN2, PICALM, TMEM126B, HSP90AA1, CTDSPL2, LAGE3, SUMO1, HNRNPC, SEC11A, CCT4, EEF2, TIMM8B, NUBP2, TMPO, UBE2Z, URI1, TMEM18, CDC5L, SMARCB1, GIT2, AP2S1	CD56dim NK GZMK+	down	1619	60	859	6.98487	ENCODE_and_ChEA_Consensus_TFs_from_ChIP-X.gmt
AR CHEA	0.740691	0.995671	-0.902925	LGALS3, DOCK2, UBE2F, RTCA, NCALD, PSMA1, PDIA3, PPP2R2B, IGBP1, ETNK1, LCP1, FNDC3B, PRKDC, NDUFA12, CDC42EP3, TRPM7, GPR65, FKBP5, ATP8B4, LMO4, GNAI3, RSBN1L, CALM1, PRDX5, SLAIN2, GSR, PPP6R3, ACTR2	CD56dim NK GZMK+	down	1620	28	1095	2.55708	ENCODE_and_ChEA_Consensus_TFs_from_ChIP-X.gmt
SIX5 ENCODE	0.772193	0.995671	-0.907466	SIRT2, SUCLG1, TRAPPC3, PSMC4, LAMTOR2, AKIRIN2, DHX30, RNASEH2C, RAB8B, ORMDL3, ACADVL, TMEM160, TMED10, CCDC28A, ENY2, UQCRH, NDUFS3, ING3, IFT20, PSMB4, PPP1R7, CCDC174, PPP2R3C, DNM2, COPE, SHARPIN, PSENEN, PSMD2, NOP14, HSP90B1, CNOT4, VAPA, TMEM208, CCDC90B, EXOC4, THYN1, ZFC3H1, RBL2, TMED5, CNIH4, EXOSC1, ATL3, TUFM, MED11, AP2S1, TXNDC9, EIF3B, NDUFA13, FDPS, CLDND1, NT5C3A, PDCD10, CDIPT, LPXN, AP2M1, TMOD3, FBXO9, PSMD11, SRSF2, LTA4H, TOR1AIP1, GTF2I	CD56dim NK GZMK+	down	1621	62	1094	5.66728	ENCODE_and_ChEA_Consensus_TFs_from_ChIP-X.gmt
RUNX1 CHEA	0.798716	0.995671	-0.922488	LGALS3, IGFBP7, S1PR4, SUCLG1, PRR5, UBC, PTPN22, DYNLL1, UBE2F, IER2, NCOA4, MPST, FCER1G, ARHGAP9, CERS2, BATF, ORMDL3, DERL2, ITGAL, ARFRP1, PRF1, DOCK8, ARPC3, OSBPL8, CCDC28A, COMMD1, LEF1, TLN1, ANXA6, BID, MATK, ETNK1, ENO1, LCP1, FOS, TMBIM4, LGALS1, SNTB2, SH3GLB1, SMG1, CHD9, THUMPD3, TRAPPC10, PSMA4, CNOT11, GRHPR, CHI3L2, TSPAN32, TAOK3, CHD2, RSBN1L, SH3BGRL3, CALM1, MYL12B, SLAIN2, GSR, CD7, NOP14, GLG1, NME1, CNOT4, VAPA, PPIB, FOXN2, VAV3, TPM4, BAX, DDX3X, PPP6R1, WAS, CD3E	CD56dim NK GZMK+	down	1622	71	1294	5.48686	ENCODE_and_ChEA_Consensus_TFs_from_ChIP-X.gmt
YY1 CHEA	0.584136	0.995671	-0.933807	SIRT2, E2F3, CD244, UFC1, LNPEP, TMED10, ARF4, MPC2, YWHAZ, PFDN6, RPA2, CCDC174, WDR82, ZNF207, CHD2, PPP1R10	CD56dim NK GZMK+	down	1623	16	332	4.81928	ENCODE_and_ChEA_Consensus_TFs_from_ChIP-X.gmt
FOXM1 ENCODE	0.461984	0.995671	-0.981624	HMGB2, CDC25B, UBE2S, HSP90B1, TUBB4B, SKA2, ATF7IP, ARL6IP1	CD56dim NK GZMK+	down	1624	8	95	8.42105	ENCODE_and_ChEA_Consensus_TFs_from_ChIP-X.gmt
TP63 CHEA	0.392746	0.995671	-1.01845	GSTP1, TSPAN5, UBE2F, E2F3, COX7A2L, OSTF1, ASCL2, CTNNBIP1, IL2RB, CUL1, ANXA2, CMTM6, OSBPL8, LIMS1, CCDC28A, WSB1, DDX1, LEF1, HNRNPAB, PPP2R2B, NEDD9, ZC3H14, ENO1, CDC42EP3, MLC1, TRPM7, BRWD1, CHD9, RCBTB2, BZW2, RB1, SPPL2A, MYL12B, PXN, TMEM242, DOCK10, ALG5, ATP6V1H, ATP1B3, CNOT4, GOLIM4, CCDC90B, PICALM	CD56dim NK GZMK+	down	1625	43	1399	3.07362	ENCODE_and_ChEA_Consensus_TFs_from_ChIP-X.gmt
ZC3H11A ENCODE	0.233645	0.993262	-1.15651	TRAPPC3, DUSP23, FES, RHOF, TRAF5, MAP4K5, CHTOP, CHD9, GNAI3	CD56dim NK GZMK+	down	1626	9	129	6.97674	ENCODE_and_ChEA_Consensus_TFs_from_ChIP-X.gmt
FLI1 ENCODE	0.0939112	0.876505	-1.18205	EIF3G, ARCN1, TRAPPC3, RMDN1, CD244, IER2, TIMMDC1, GMCL1, FERMT3, UBLCP1, PSMD8, LNPEP, CMTM6, ARPC3, UBA6, LSM2, UQCRH, MPC2, COA6, PSMB4, NDUFV1, COA5, BAG1, THUMPD3, PTRHD1, STRAP, PSMB1, GNAI3, EIF3I, PPP1R10, PRDX5, UNC50, PSMD2, METTL23, CHCHD5, NOP14, RRAGA, SUPT6H, NME1, EIF4EBP2, TMEM208, MCL1, TPM4, ZFC3H1, FAM192A, RAB11A, RWDD4, PPM1G, LTN1, TATDN1, DBNL, ZNF622, CRNKL1, SF3B6, EIF2S1, NDUFA13, ACTR6, NT5C3A, FAM207A, PDCD10	CD56dim NK GZMK+	down	1627	60	650	9.23077	ENCODE_and_ChEA_Consensus_TFs_from_ChIP-X.gmt
MYOD1 ENCODE	0.0869565	0.876505	-1.38746	TRAPPC3, UBE2F, E2F3, TUBA1B, TMEM120B, ANXA6, CDC25B, BLOC1S1, ABRACL	CD56dim NK GZMK+	down	1628	9	166	5.42169	ENCODE_and_ChEA_Consensus_TFs_from_ChIP-X.gmt
HDAC2 ENCODE	0.00565245	0.131152	1.6217	FAM3C, PPP6R1, EBAG9, JADE2, DBF4, TUBA1B, RTN4, CALR, WDR74, USP12, PPM1B, EIF5B, HELZ, IQGAP2, NFE2L2, STMN3, ZNF276, BPTF, PSMD3, PPP1CB	gdT Vd2 GZMK+	up	1629	20	175	11.4286	ENCODE_and_ChEA_Consensus_TFs_from_ChIP-X.gmt
KAT2A ENCODE	0.0164602	0.170622	1.5896	PPP2R2A, CTNNB1, CLTC, HSP90AB1, WDR74, PHF14, SNRPA, RBM26, ERH, PTMA	gdT Vd2 GZMK+	up	1630	10	90	11.1111	ENCODE_and_ChEA_Consensus_TFs_from_ChIP-X.gmt
PPARD CHEA	0.00617186	0.131152	1.56726	MAN1A1, MALAT1, NF1, SLCO3A1, MRFAP1L1, PMM2, MEF2A, SRP9, NFIC, CHMP4B, SH3BP5, TSPAN14, GIT2, RASA3, HDGF, TXNIP, STT3B, ETFA, ACSL3, DNAJC10, LASP1, TCHP, MYC, MYO9B, RGS3, PLIN2, UBE2G1, JPX, EFR3A, DDX27, EPRS	gdT Vd2 GZMK+	up	1631	31	285	10.8772	ENCODE_and_ChEA_Consensus_TFs_from_ChIP-X.gmt
TRIM28 ENCODE	0.027018	0.208776	1.51343	RSBN1, TOR1AIP1, PPP6R1, CARD8, HSP90AB1, PPP1R15A, WDR74, GORASP2, NSL1, DDX5, NFE2L2	gdT Vd2 GZMK+	up	1632	11	120	9.16667	ENCODE_and_ChEA_Consensus_TFs_from_ChIP-X.gmt
TP53 CHEA	0.0175495	0.170622	1.46789	RORA, SPAG9, MAP4, TRIM22, MSI2, BCL11B, MYBL1, UBE2G2, PHF14, PMAIP1, TUBB4B, WDR43, POLE3, FOXN3, CAPNS1, ANKRD11, CCND2, LASP1, CDC42EP3, GLIPR2, VIM, CHD2	gdT Vd2 GZMK+	up	1633	22	319	6.89655	ENCODE_and_ChEA_Consensus_TFs_from_ChIP-X.gmt
FOXA1 ENCODE	0.0298362	0.21134	1.45918	BAZ2A, STAG2, SLC35C2, TPRG1L, JADE2, PSME4, CDK12, RNF213, PPP1R15A, WDR74, HERPUD1, DUSP11, NEK7, LRP10, PPDPF, ELK3, TANK, MTMR14, MAZ, NINJ1, PRKDC, ZFX, MBP, ZFP36L2, UBALD2, PCNP, HBP1, YTHDC1	gdT Vd2 GZMK+	up	1634	28	205	13.6585	ENCODE_and_ChEA_Consensus_TFs_from_ChIP-X.gmt
SIN3A ENCODE	0.00129803	0.110332	1.42544	BAZ2A, DNAJC9, EIF4A1, HIF1A, SPAG9, HSPH1, ESF1, PHIP, ZNF451, MPHOSPH10, PPIH, PPP6R1, NME1, ANAPC5, MED28, CEBPB, SLC35C2, TBC1D22A, RSF1, GNPTG, PSMC2, PPIB, BRMS1, INO80, PMM2, LDHA, BDP1, ZNF688, MDN1, PEBP1, GSPT1, CTNNB1, DBF4, CDK12, CLTC, YIF1A, TUBA1B, HSP90AB1, SLBP, MITD1, KIAA2026, WDR74, DARS, GFM1, IMMT, ARMC1, HERPUD1, EIF5B, PNO1, CEBPZ, TRIP12, SUPT6H, B3GAT3, TCP1, TAF11, GPATCH11, LLPH, DDX5, HNRNPU, NOP56, WDR43, NOL8, CTSA, KARS, CHTOP	gdT Vd2 GZMK+	up	1635	65	1131	5.74713	ENCODE_and_ChEA_Consensus_TFs_from_ChIP-X.gmt
AR CHEA	0.00781583	0.132869	1.40627	BAZ2A, PPIL4, RORA, ESF1, MAN1A1, SYTL2, MAP4, CPQ, TM9SF3, SLC35C2, BCL11B, TBC1D22A, PAG1, PMPCA, DCK, MAN1A2, PDZD8, MYCBP2, NLRC5, CAAP1, GLUD1, ARL4A, RBM33, PDE7A, RTN4, NUP50, SRP9, ATM, DARS, USP25, NFIC, ARMC1, DNM1L, CHD6, LRBA, KLF6, IQGAP2, AKNA, PMS1, VCL, PPM1K, SP4, MBD2, NCALD, ETFA, SOCS3, KTN1, CTBP1, AFG3L2, PAXBP1, ETNK1, CDC42EP3	gdT Vd2 GZMK+	up	1636	52	1095	4.74886	ENCODE_and_ChEA_Consensus_TFs_from_ChIP-X.gmt
EGR1 ENCODE	0.0153157	0.170622	1.37501	RNF168, FAM3C, AGO3, SPAG9, RSBN1, MALAT1, PHKB, NME1, CCNK, EXOSC1, CASD1, CYP20A1, ERICH1, PMPCA, USE1, EIF5A, BZW2, CAAP1, ESYT1, CLTC, ATXN2L, SMIM14, ADAR, PHF14, TXNDC12, KLF13, HSPA4, DDX5, KAT7, LYRM1, RAD23B, PTGES2, SF3A2, ENOPH1, CHRAC1, CEP57, SECISBP2, FDX1, CNOT2, TADA3, SETX, PEX2, BZW1, FUS, ORAI1, RAB7A, AIDA, BTF3L4, BROX, RNF145, STAT1, GADD45B, UBL3, RBM25, DNAJC15, SDCBP, EIF4G1, KDM1A, JPX	gdT Vd2 GZMK+	up	1637	59	537	10.987	ENCODE_and_ChEA_Consensus_TFs_from_ChIP-X.gmt
BHLHE40 ENCODE	0.0362362	0.225049	1.33914	EIF4A1, HIF1A, SPAG9, HSPH1, ARL2, SLC35C2, ANKRD12, PIK3IP1, DCK, JADE2, CLTC, NUP50, HMOX2, RABEP1, CTSA, USP9X, SEPHS2, FNIP1, BCAP31, ENOPH1, ZBTB11, KAT6A, TMEM123, CREBRF, CACYBP, BPTF, NEAT1, ZC3H6, DYRK1A, BSG, PTMA, XPO1, UBE2D3, PEPD	gdT Vd2 GZMK+	up	1638	34	348	9.77011	ENCODE_and_ChEA_Consensus_TFs_from_ChIP-X.gmt
TRIM28 CHEA	0.101466	0.43123	1.28507	FAM3C, HIF1A, ARL2, OPTN, ZNF91, ARL4A, TOP1, NUP50, PARP1, CDK6, NEK7, PMS1, MKRN1, HSPA1A	gdT Vd2 GZMK+	up	1639	14	210	6.66667	ENCODE_and_ChEA_Consensus_TFs_from_ChIP-X.gmt
REST ENCODE	0.128553	0.475085	1.2782	SPAG9, DDX39B, MPHOSPH10, CASD1, RNF213, YIF1A, PHF14, RNF13, SEC11C, GPS2, STMN3, SNX1, FBXL15, CENPB, EPC2, ZNF655	gdT Vd2 GZMK+	up	1640	16	383	4.17755	ENCODE_and_ChEA_Consensus_TFs_from_ChIP-X.gmt
PBX3 ENCODE	0.0223667	0.190117	1.26137	EIF4A1, HIF1A, ZNF431, MALAT1, RRBP1, PHIP, ZBTB20, CAST, ERAP1, SETD5, EIF4A2, CCNL2, STIP1, FRYL, SPAG7, ERICH1, MEF2A, YWHAZ, AKAP13, NONO, CTNNB1, ARL4A, CLTC, APPL1, ATXN2L, ANP32E, YIF1A, TUBA1B, ME2, RTN4, CALR, HSP90AB1, RPN2, PPP1R15A, WDR74, GFM1, CNOT6L, NFATC2IP, PHF14, BABAM1, TCERG1, PPM1B, FLII, TUBB4B, TRIP12, B3GAT3, CHD6, TCP1, PHF1, DDX5, KAT7, MED30, MGAT2, RNF13, SEPHS2, FYN, OTUD5, ZNF92, CAMTA1, CD320, PCF11, PMS1, ZNF101, ORMDL2, NFE2L2, TAF7, ATP6V0E2, JMJD1C, GLS, PPM1K, STAT3, EEF1A1, SP4, ZMYM4, TMEM230, GIPC1, TYMP, CEP57, LMAN2, ANKRD11, KAT6A, ZNF430, BRWD1, AKTIP, GRK6, ZNF276, CREBRF, ANKZF1, LRP10, ZC3H6, AMD1, IVNS1ABP, CHD2, DYRK1A, FUS, CCNL1, DCAF11, RWDD4, PTMA, NCK1, PAFAH1B2, XPO1	gdT Vd2 GZMK+	up	1641	102	1269	8.03783	ENCODE_and_ChEA_Consensus_TFs_from_ChIP-X.gmt
ZNF384 ENCODE	0.0370669	0.225049	1.25575	HIF1A, XIAP, STAG2, MXI1, PHIP, TOR1AIP1, ERAP1, CCSER2, ANAPC5, PLCL2, ATL3, CCNK, STIP1, DCK, JADE2, INO80, SUZ12, PMM2, MIDN, FAM111A, PGAM1, PNPLA8, TIAL1, GLUD1, CLTC, APPL1, NIPBL, HSP90AB1, MITD1, CFDP1, TMEM248, UBR2, CNOT6L, HNRNPL, IMMT, PMAIP1, TXNDC12, EIF5B, TRIP12, HSPA4, TCP1, VPS37B, SUPT16H, NOL8, CTSA, RNF13, KARS, CSNK1A1, SOS2, PARP14, MORC3, ERN1, PPM1K, FAM136A, MLEC, CAPNS1, CHRAC1, CDC42SE2, CCND2, USP34, DPP8, GRAMD1A, TERF2IP, PSMA3, PTBP3, GTF2I, BPTF, ZSWIM7, WWP1, ZC3H6, IVNS1ABP, DNAJC3, CHD2, DYRK1A, HERC4, BTF3L4, GNL3, MYC, LUC7L, CBFB, RALBP1, SNX1, NAA20, ELK3, CARHSP1, GADD45B, MORF4L2, PSMD14	gdT Vd2 GZMK+	up	1642	88	730	12.0548	ENCODE_and_ChEA_Consensus_TFs_from_ChIP-X.gmt
E2F4 ENCODE	0.071887	0.390122	1.22642	PPIL4, RNF168, DNAJC9, DDX39B, TOR1AIP1, ANAPC5, SETD5, ATL3, EIF4A2, TERF1, DCK, SUZ12, SMCHD1, ZNF688, FAM111A, TIAL1, ESYT1, ANP32E, TUBA1B, DHX15, SMC1A, SLBP, TMX1, ATM, NFATC2IP, TCERG1, EXOSC6, PPM1B, TRA2A, TCP1, NSL1, SUPT16H, PDS5A, NOL8, RPA2	gdT Vd2 GZMK+	up	1643	35	710	4.92958	ENCODE_and_ChEA_Consensus_TFs_from_ChIP-X.gmt
SP1 ENCODE	0.0951306	0.43123	1.19761	EIF4A1, MALAT1, RRBP1, ZBTB20, PPP6R1, ANAPC5, CCNL2, STIP1, FRYL, SPAG7, ZNF766, CTNNB1, MYCBP2, BZW2, ICE1, ARL4A, ANP32E, YIF1A, RTN4, CALR, RPN2, SRP9, WDR74, NFATC2IP, PHF14, BABAM1, TCERG1, PPM1B, SNRPA, TUBB4B, CHD6, KLF6, KAT7, WDR43, SDF2L1, OTUD5, CAMTA1, ORMDL2, MLEC, AP3B1, ANKRD11, BRWD1, AKTIP, GRK6, CREBRF	gdT Vd2 GZMK+	up	1644	45	707	6.36492	ENCODE_and_ChEA_Consensus_TFs_from_ChIP-X.gmt
TCF3 ENCODE	0.0780244	0.390122	1.18771	PPIL4, FAM3C, HIF1A, SPAG9, PBXIP1, MALAT1, RRBP1, ATP1A1, TBC1D1, SETD5, EIF4A2, CCNL2, CASD1, PITHD1, CEBPB, ZNF800, MAN1A2, LDHA, MIDN, MEF2A, GSPT1, CTNNB1, ARL4A, ESYT1, APPL1, PDE7A, TUBA1B, ME2, HSP90AB1, SMIM14, GTF2E2, PPP4R2, GORASP2, FNDC3A, CHMP4B, USP12, ETF1, EIF5B, KLF13, TUBB4B, TRIP12, LRBA, KLF6, DDX5, RAB22A, HNRNPU, WDR43, MGAT2, YAF2, ZNF326, CSNK1A1, LSM14A, ADPGK, AZI2, RAD23B, BOLA3, ERN1, EEF1A1, USP7, DNAJA2, ACSL3, ANKRD11, KAT6A, BRWD1, TMEM123, SMARCC1, ZNF276, CTBP1, SRSF2, CDC42EP3, LRP10, NEAT1, ZC3H6, DNAJB14, USP28, IVNS1ABP, AKAP9, VDAC3, FUS, CCNL1, PSMD3, BSG, NCK1, UBE2D3, RNF145, CD2AP, GRSF1	gdT Vd2 GZMK+	up	1645	87	840	10.3571	ENCODE_and_ChEA_Consensus_TFs_from_ChIP-X.gmt
MYC CHEA	0.100588	0.43123	1.18651	EIF4A1, DKC1, MPHOSPH10, NME1, SETD5, EIF1AX, INO80, SUZ12, MIDN, YWHAZ, EIF5A, BZW2, TIAL1, ATXN2L, DHX15, CALR, HSP90AB1, SLBP, HNRNPL, PPM1A, TCERG1, ETF1, EIF2A, SNRPA, EIF5B, PARP1, TUBB4B, KRR1, DDX5, RRP1B, RPA2, ADPGK, MIF, RAD23B, CNBP, CEP57, CNOT8, RAN, XRCC5, SRSF2, CACYBP, GTF2I, ZC3H8, IVNS1ABP, ZNF593, BTF3L4, GNL3, LUC7L, PTMA, XPO1, THUMPD3, EMG1, AATF, GPATCH4, GATAD2A, ACIN1, PPP6R3, NASP, PABPC1, PRKDC, TUBB, EIF5, SERBP1, FAU, EPC1, EEF2, FUBP1, NOP58, ZNF655, RANGRF	gdT Vd2 GZMK+	up	1646	70	573	12.2164	ENCODE_and_ChEA_Consensus_TFs_from_ChIP-X.gmt
FOXP2 ENCODE	0.175417	0.552237	1.17993	BAZ2A, TSFM, BRD3, PIK3IP1, TPRG1L, ESYT1, ATXN2L, SLBP, UBA6, SMIM14, WDR74, DUSP11, CDKN2D, CSNK1A1, NEK7, NFE2L2, KAT6A, CNOT2, BPTF, AIDA, PPP1CB, BROX, MAZ, PABPC1, KLHDC2, EPC2, KIAA0586, ZNHIT3, PCBP2, EIF4B	gdT Vd2 GZMK+	up	1647	30	178	16.8539	ENCODE_and_ChEA_Consensus_TFs_from_ChIP-X.gmt
REST CHEA	0.118801	0.459002	1.1761	TMED9, RORA, GRIPAP1, TRIM44, CCSER2, DEF6, TM9SF3, MSI2, SLC35C2, TBC1D22A, TMEM126B, ZNF91, JADE2, PRKCB, CTNNB1, YIF1A, TOP1, SMIM14, UBR2, PMAIP1, USP47, CELF2, KLF13, TRIP12, HSPA4, CHD6, KLF6, VPS37B, CHCHD3, SUPT16H, API5, ZNF326, TMED4, RAD23B, FBXW11, USP7, NCALD, DHRS7, GLRX3, COPS2, CDC42SE2, SMARCC1, GPS2, STMN3, CTBP1, JAK3, TERF2IP, CACYBP, RABAC1, NUP210, DYRK1A, CCNL1, RAB7A, BRD1, TULP4, CCDC174, KLF3, PPP6C, TLK2, FBXL15, SEC22B, MED13L, PRKAR2A, EFR3A, EPC2, EHMT1, SRPK1, ZNHIT3, AGTPBP1, GPCPD1, ZNF207	gdT Vd2 GZMK+	up	1648	71	1280	5.54688	ENCODE_and_ChEA_Consensus_TFs_from_ChIP-X.gmt
TP63 CHEA	0.110756	0.448296	1.17575	TMED9, XIST, RCBTB2, ATP1A1, SLCO3A1, CCDC90B, MXI1, CYB561, CCNH, ERAP1, VPS4B, ITCH, DEF6, CPQ, SLC35C2, TRIM56, JADE2, PRMT2, PUM2, BZW2, SSR1, DEDD2, TOP1, LCOR, HMOX2, ATM, TTC39C, TMEM173, FNDC3A, ETF1, HERPUD1, KLF6, TAF11, PRRC2B, ZC3H14, VMA21, RAB22A, TFAM, CAMTA1, AKNA, CUL1, SOS1, MORC3, ITGA6, DOCK10, OAS2, SCML4	gdT Vd2 GZMK+	up	1649	47	1399	3.35954	ENCODE_and_ChEA_Consensus_TFs_from_ChIP-X.gmt
USF1 ENCODE	0.0747046	0.390122	1.17199	UPF2, EIF4A1, HIF1A, SPAG9, PBXIP1, ESF1, ARL2, CLK4, UQCR11, NME1, ANAPC5, MED28, CMIP, CHM, U2AF2, SLC35C2, ANKRD12, CYP20A1, GNPTG, TMEM126B, TPRG1L, DCK, LDHA, MDN1, SSR1, ESYT1, CLTC, TUBA1B, TOP1, STX4, CALR, RAB3GAP2, MITD1, HMOX2, CFDP1, THAP5, ADAR, HNRNPL, CTSD, ARMC1, TCERG1, ETF1, SNRPA, RABEP1, TXNDC12, HERPUD1, SF3B1, RAB5A, B3GAT3, GIT2, KLF6, VPS37B, VMA21, DDX5, KAT7, RAB22A, CHCHD3, SUPT16H, NOP56, TTC37, WDR43, NOL8, YAF2, CTSA, STT3B, USP9X, SEPHS2, TBK1, POLE3, CAMTA1, EML4, UBN1, TNKS2, ATP6V0E2, HNRNPM, PTGES2, HOTAIRM1, STAT3, SEC11C, FNIP1, GIPC1, ENOPH1, RNF181, ACSL3, DPP7, CEP57, KAT6A, TMEM147, DLG1, SNAP29, CREBRF, SRSF2, CBX6, ATG5, CLIP4, CACYBP, BPTF, NEAT1, YWHAB, USP28, ATF6B, DYRK1A, ORAI1, DCAF11, RAB7A, AIDA, RBBP4, BTF3L4, SPCS2, BSG, SLC38A1, PTMA, BROX, TPP2, XPO1, HMGN1, UBE2D3, PEPD, RNF145, AATF, SMNDC1, CSTB, GADD45B, PLIN2, ABRACL, KLF3, BEX2	gdT Vd2 GZMK+	up	1650	127	1423	8.92481	ENCODE_and_ChEA_Consensus_TFs_from_ChIP-X.gmt
SMC3 ENCODE	0.142739	0.496708	1.14458	BAZ2A, TSFM, MAN1A1, ARL2, STAG2, RRBP1, RASGRP1, MAP4, SMARCC2, OPTN, KATNBL1, PLCL2, PSMD11, DEF6, U2AF2, SPAG7, CEBPB, TPRG1L, JADE2, MIDN, TNFRSF14, RTN4, SRP9, GFM1, GORASP2, VPS36, AHNAK, SELL, PTMS, APOL2, PSMG2, FBXO34, PDS5A, IQGAP2, CCDC88C, CTSA, STIM1, USP9X, NEK7, AZI2, NFE2L2, FAM136A, NSFL1C, SOCS3, CEBPD, PCSK7, CDC14A, KIFAP3, CBX6, PAXBP1, SSH2, SUPT3H, CACYBP, PTBP3, ZSWIM7, RABAC1, LRP10, DUSP23, UBE2L6, ORAI1, TCHP, MYC, PPP1CB, TINF2, MPC1, ARHGAP4, RGS3, GADD45B, MORF4L2, SH3KBP1, FBXL15, PITPNC1, UBE2G1, PSMD6	gdT Vd2 GZMK+	up	1651	74	1181	6.26588	ENCODE_and_ChEA_Consensus_TFs_from_ChIP-X.gmt
E2F1 CHEA	0.16248	0.531184	1.12898	BAZ2A, TSFM, HIF1A, RCBTB2, RRBP1, DKC1, SYNE2, PPP2R2A, TERF1, CASD1, CHM, MSI2, TMEM126B, TSPAN3, DCK, JADE2, INO80, PUM2, NONO, ESYT1, TUBA1B, ZFP90, CCPG1, SMC1A, DARS, CPNE1, NFATC2IP, HNRNPL, GORASP2, PPM1B, HERPUD1, SMARCB1, GIT2, TCP1, KRR1, TAF11, KAT7, SEPHS2, RPA2, GPATCH8, NFE2L2, MIF, RAB1B, RAD23B, CTDSPL2, HNRNPM, ZNF394, MLEC, CNBP, CHRAC1, ANKRD11, RAN, SNAP29, DPP8, SRSF2, AFG3L2, EXOSC9, CACYBP, BPTF, POLR3K, RABAC1, PEX2, FUS, TPM3, CCNL1, ERH, BSG, MYC, LUC7L, TPP2	gdT Vd2 GZMK+	up	1652	70	859	8.14901	ENCODE_and_ChEA_Consensus_TFs_from_ChIP-X.gmt
MYOD1 ENCODE	0.290994	0.588916	1.11877	PBXIP1, EVI2A, ZNF91, ESYT1, TUBA1B, LRBA, TMEM109, LSM14A	gdT Vd2 GZMK+	up	1653	8	166	4.81928	ENCODE_and_ChEA_Consensus_TFs_from_ChIP-X.gmt
IRF3 ENCODE	0.210016	0.555743	1.11551	EIF4A1, RRBP1, IBTK, ZBTB20, GOLGB1, CCNL2, STIP1, FRYL, SPAG7, ARL4A, ANP32E, YIF1A, RTN4, DDX50, CALR, RPN2, NFATC2IP, BABAM1, TCERG1, PPM1B, SNRPA, TUBB4B, CHD6, TCP1, KLF6, KAT7, RNF13, SDF2L1, FYN, CAMTA1, PCF11, ZNF101, ORMDL2, PPM1K, GIPC1, RNF181, LMAN2, ANKRD11, AKTIP, GRK6, CREBRF, ANKZF1	gdT Vd2 GZMK+	up	1654	42	663	6.33484	ENCODE_and_ChEA_Consensus_TFs_from_ChIP-X.gmt
NR2C2 ENCODE	0.247223	0.586004	1.10898	SHPRH, PPIH, GOLGB1, EBAG9, HMGXB4, CTR9, TBC1D22A, CYP20A1, INO80, UBE2G2, DUS1L, TMEM248, GFM1, CHMP4B, PSMG4, HDGF, KRIT1, TTC37, SCNM1, SF3A2, DNAJA2, NDUFA5, GPS2, CNOT2, MALSU1, PSMD3, RSRC1, AIDA, BROX, VPS28, PSMD14, FBXL15, COPS4, TSR2, GMPR2, EHMT1, KNOP1, ZNHIT3, ANKIB1, PARL, PCBP2	gdT Vd2 GZMK+	up	1655	41	350	11.7143	ENCODE_and_ChEA_Consensus_TFs_from_ChIP-X.gmt
CEBPB ENCODE	0.282661	0.586004	1.10264	EIF4A1, CAST, ZBTB44, CEBPB, WDR74, ETF1, TXNDC12, HERPUD1, HNRNPU, PCF11, LSM14A, NFE2L2, RAD23B, STAT3, XRCC5, NEAT1, CCNL1, BTF3L4	gdT Vd2 GZMK+	up	1656	18	144	12.5	ENCODE_and_ChEA_Consensus_TFs_from_ChIP-X.gmt
BCLAF1 ENCODE	0.214335	0.555743	1.10149	BAZ2A, RIC8A, RNF168, AGO3, RSBN1, CCDC90B, ZNF451, MPHOSPH10, PPIH, SMARCD1, TOR1AIP1, PPP6R1, NME1, ANAPC5, PSMD11, ATL3, CTR9, PSMC2, GSPT1, CTNNB1, DBF4, CLTC, NIPBL, TUBA1B, HSP90AB1, MITD1, WDR74, GFM1, MBNL1, GORASP2, EIF5B, RAB5A, KLF6, NSL1, HNRNPU, PDS5A, API5, NOL8, SCNM1, NFE2L2, EEF1A1, NSFL1C, MLEC, AUP1, ZBTB11, SECISBP2, DPM3, COPS2, LMAN2, KCTD20, ADSS, DPP8, PAXBP1, ATG5, CACYBP, PTBP3, AMD1, DNAJB14, CHD2, CCNL1, PTMA, METTL9, ACBD5, THUMPD3, EMG1, ARHGAP4	gdT Vd2 GZMK+	up	1657	66	851	7.75558	ENCODE_and_ChEA_Consensus_TFs_from_ChIP-X.gmt
FOS ENCODE	0.255356	0.586004	1.09103	EIF4A1, SPAG9, XIST, IBTK, ZBTB20, ANAPC5, CCNL2, STIP1, FRYL, SPAG7, ANKRD12, ANP32E, RTN4, DDX50, CALR, RPN2, NFATC2IP, ARMC1, BABAM1, TCERG1, PPM1B, SNRPA, TUBB4B, CHD6, KLF6, TXNIP, KAT7, RNF13, CAMTA1, NEK7, ORMDL2, STAT3, RNF181, LMAN2, AKTIP, GRK6, CREBRF, ANKZF1	gdT Vd2 GZMK+	up	1658	38	637	5.96546	ENCODE_and_ChEA_Consensus_TFs_from_ChIP-X.gmt
CTCF ENCODE	0.215759	0.555743	1.08827	BAZ2A, TSFM, FAM3C, PABPC4, ARL2, STAG2, CELF1, RRBP1, SLCO3A1, RASGRP1, SMARCC2, SMARCD1, TOR1AIP1, NME1, PPP2R2A, KATNBL1, PLCL2, PSMD11, DEF6, U2AF2, CEBPB, PSMD1, RSF1, JADE2, MIDN, ARL4A, ESYT1, NIPBL, CCPG1, RTN4, MITD1, SRP9, PPP4R2, GFM1, PLCB1, GORASP2, VPS36, TCERG1, USP47, EXOSC6, SELL, MSL3, EIF5B, PTMS, PAIP2, APOL2, PSMG2, FBXO34, PDS5A, API5, IQGAP2, CCDC88C, CSNK2A2, CTSA, STIM1, SDF2L1, PPA2, NEK7, ADPGK, NFE2L2, BOLA3, FAM136A, CASP8, NSFL1C, BCAP31, ENOPH1, SOCS3, CEBPD, SECISBP2, PCSK7, CDC14A, KIFAP3, ADSS, DPP8, PAXBP1, SSH2, N4BP2L2, CACYBP, BPTF, ZSWIM7, RABAC1, LRP10, DUSP23, UBE2L6, ORAI1, ZNF593, PSMD3, TCHP, PPDPF, MYC, PPP1CB, PTMA, NAA20, TINF2, MPC1, NSMCE4A, SMNDC1, GADD45B, MORF4L2	gdT Vd2 GZMK+	up	1659	99	1790	5.53073	ENCODE_and_ChEA_Consensus_TFs_from_ChIP-X.gmt
CBX3 ENCODE	0.347161	0.655748	1.0808	HMOX2, WDR74, GFM1, KRR1, RPA2, PAXBP1, ZFR, LAMP1, HLTF, AEBP2, NMRAL1, THEM4, COA3	gdT Vd2 GZMK+	up	1660	13	81	16.0494	ENCODE_and_ChEA_Consensus_TFs_from_ChIP-X.gmt
ERG CHEA	0.325081	0.638952	1.08056	SHPRH, MAP4, CTR9, ZBTB44, CTNNB1, UBE2G2, SLBP, PSMG4, TTC37	gdT Vd2 GZMK+	up	1661	9	144	6.25	ENCODE_and_ChEA_Consensus_TFs_from_ChIP-X.gmt
USF2 ENCODE	0.245642	0.586004	1.07702	EIF4A1, HIF1A, PBXIP1, ARL2, CLK4, NME1, MED28, CMIP, CHM, U2AF2, SLC35C2, ANKRD12, ZNF800, GNPTG, TMEM126B, PMM2, LDHA, DBF4, SSR1, CLTC, RTN4, STX4, CALR, RAB3GAP2, ATM, CFDP1, ADAR, CTSD, TCERG1, SNRPA, RABEP1, TXNDC12, HERPUD1, FLII, RAB5A, B3GAT3, GIT2, VPS37B, VMA21, DDX5, KAT7, CHCHD3, SUPT16H, WDR43, NOL8, YAF2, CTSA, STT3B, USP9X, SEPHS2, TBK1, CAMTA1, EML4, UBN1, HNRNPM, PTGES2, GLS, SEC11C, FNIP1, GIPC1, ENOPH1, RNF181, DPP7, CEP57, KAT6A, TMEM147, DLG1, SNAP29, CREBRF, SRSF2, CBX6, ATG5, SUPT3H, BPTF, NEAT1, USP28, ATF6B, DYRK1A, DCAF11, RBBP4, BTF3L4, SPCS2, BSG, PTMA, TPP2, XPO1, HMGN1, PEPD, RALBP1, ANKRD13A, THUMPD3, AATF, SMNDC1, CSTB, PLIN2	gdT Vd2 GZMK+	up	1662	95	965	9.84456	ENCODE_and_ChEA_Consensus_TFs_from_ChIP-X.gmt
ZMIZ1 ENCODE	0.251244	0.586004	1.07624	EIF4A1, MAN1A1, PHIP, DKC1, UQCR11, TOR1AIP1, PPP2R2A, SETD5, ITCH, TMEM50A, TM9SF3, PITHD1, CEBPB, IDS, BRD3, CYP20A1, PNP, PPIB, MAN1A2, MEF2A, CSNK2A1, PDZD8, CTNNB1, EIF5A, IFI35, GLUD1, CALR, HSP90AB1, UBA6, HMOX2, CNOT6L, GTF3C6, CRIP1, MSL3, TXNDC12, HERPUD1, KLF13, LUC7L3, SF3B1, TUBB4B, SCFD1, CDK6, PAIP2, NDFIP1, KLF6, GPATCH11, KRIT1, DDX5, RRP1B, HNRNPU, MGAT2, COPS8, STT3B, SEPHS2, CHTOP, CSNK1A1, R3HDM4, NMRK1, PPP1R2, LSM14A, EML4, ADPGK, HAX1, FBXW11, GLS, EEF1A1, SP4, RNF149, FNIP1, AP3B1, CHRAC1, SNHG8, SAR1A, KAT6A, CCND2, KCTD20, BRWD1, SNAP29, CTBP1, LASP1, SSH2	gdT Vd2 GZMK+	up	1663	81	914	8.86214	ENCODE_and_ChEA_Consensus_TFs_from_ChIP-X.gmt
TAF7 ENCODE	0.278577	0.586004	1.07549	DNAJC9, FAM3C, PABPC4, PHKB, DDX39B, PHIP, MPHOSPH10, TOR1AIP1, SETD5, CTNNB1, ARL4A, CLTC, ANP32E, NIPBL, TUBA1B, SMC1A, HSP90AB1, MITD1, WDR74, RABEP1, TRA2A, TUBB4B, RAB5A, KLF6, NSL1, DDX5, RRP1B, HNRNPU, NOP56, ZNF326, PCF11, LSM14A, MORC3, RAD23B, EEF1A1, CNBP, ACSL3, SNHG8, KAT6A, ASH1L, SNHG15, SRSF2, PAXBP1, PSMC3, NEAT1, ZC3H6, AMD1, CHD2, DYRK1A, FUS, CCNL1, PPDPF, XPO1, HMGN1, ARHGAP4, SDCBP, KDM1A, ZNF770, INTS6, SNRPB, COPS4, PABPC1, PRKDC, PAIP1	gdT Vd2 GZMK+	up	1664	64	640	10	ENCODE_and_ChEA_Consensus_TFs_from_ChIP-X.gmt
GATA1 CHEA	0.330752	0.638952	1.05423	MAN1A1, CLK3, RRBP1, CYB561, RUNX3, MAPK13, SENP7, CMIP, CTR9, ODF2L, YWHAZ, PRKCB, DEDD2, ANP32E, RTN4, LCOR, PHACTR4, PPP1R15A, SND1, MBNL1, CELF2, CRIP1, VAV3, ICAM2, ST3GAL1, CDK6, IQGAP2, STIM1, FYN, CAMTA1, R3HDM4, FOXN3, BOLA3, STAT3, EEF1A1, SP4, SLC44A2, ETFA, KAT6A, CDC14A, TMEM123, AFG3L2, PLGRKT, BPTF, CYB5B, LBH, IVNS1ABP	gdT Vd2 GZMK+	up	1665	47	807	5.82404	ENCODE_and_ChEA_Consensus_TFs_from_ChIP-X.gmt
SUZ12 CHEA	0.393033	0.708613	1.03236	RORA, MAN1A1, TBC1D1, SLCO3A1, RASGRP1, PDE3B, PLCL2, BCL11B, ZNF800, PAG1, NSG1, PRKCB	gdT Vd2 GZMK+	up	1666	12	1684	0.712589	ENCODE_and_ChEA_Consensus_TFs_from_ChIP-X.gmt
SOX2 CHEA	0.37922	0.700733	1.03083	SPAG9, RSBN1, MAN1A1, PLEKHA1, RSF1, MYBL1, CTNNB1, DBF4, TIAL1, DUS1L, HSP90AB1, USP25, HNRNPL, PMAIP1, PPM1B, AHNAK, TXNDC12, KAT7, HNRNPU, PPP1R2, TMED4, IFITM2, DDX58, FOXN3, STAT3, AP3B1, SOCS3, CEBPD, STMN3, GRK6, CACYBP, GTF2I, VIM, IVNS1ABP, CHD2, TPD52, BTF3L4, PTMA, UBE2D3, SNX1, GRSF1, CCDC174, GADD45B, UBL3, TCF7, AQP3, CYB5A, ASXL1, GRAP2, TUBB, EPC2, ETS1, CPT1A, ZC3HAV1	gdT Vd2 GZMK+	up	1667	54	775	6.96774	ENCODE_and_ChEA_Consensus_TFs_from_ChIP-X.gmt
FOXA2 ENCODE	0.400158	0.708613	1.0306	STAG2, CCDC90B, TRIM44, CASD1, TPRG1L, JADE2, PSME4, ESYT1, RNF213, PPP1R15A, HERPUD1, KLF6, HELZ, SOS1, LGALS8, CNOT8, TMEM123	gdT Vd2 GZMK+	up	1668	17	316	5.37975	ENCODE_and_ChEA_Consensus_TFs_from_ChIP-X.gmt
TCF3 CHEA	0.454189	0.787879	1.00112	SPAG9, ARL2, MXI1, SMARCD1, EIF4A2, TM9SF3, HMGXB4, PLEKHA1, INO80, YWHAZ, DBF4, GALNT1, ARCN1, GLUD1, CDK12, PDE7A, RTN4, LCOR, VAV3, PARP1, PRRC2B, KAT7, CSNK1A1, LYRM1, MKRN1, THOC1, EML4, IFITM2, ADPGK, DDX58, HSD17B11, OAS2, ENOPH1, CAPNS1, SOCS3, BRWD1, SATB1, EMB, CDC42EP3, USP28, VIM, KIF21A, CHD2, ZNF593, ZBTB16, TPD52, MYC, PTMA, CD2AP, GRSF1, PLIN2, UBL3, UTRN, SH3KBP1, PTPN2, ASXL1, ZMYND8, GRAP2, PRKACB, PRKAR2A, PLCG2, ZBTB1, GTF2B, EPC2, EHMT1, EPC1, CCND3, CDK11B, MOAP1, TEX264, RPIA, PDHB, USP48, UBE2V2, ZFR, ZFC3H1, JOSD1, IFITM1, UBALD2, BAZ2B	gdT Vd2 GZMK+	up	1669	80	1006	7.95229	ENCODE_and_ChEA_Consensus_TFs_from_ChIP-X.gmt
CHD1 ENCODE	0.503308	0.792244	0.984565	ARL2, GRIPAP1, TOR1AIP1, SPEN, KATNBL1, SETD5, ANKRD12, EIF1AX, LDHA, CSNK2A1, DBF4, EIF5A, BZW2, GLUD1, DEDD2, CLTC, ANP32E, NIPBL, SMC1A, CALR, RPN2, SLBP, CGGBP1, CNOT6L, PMAIP1, VPS36, TCERG1, USP47, LUC7L3, SF3B1, TRIP12, GIT2, NDFIP1, SUPT16H, HNRNPU, NOP56, PDS5A, MGAT2, NOL8, CHTOP, CSNK1A1, LYRM1, PCF11, LSM14A, NFE2L2, USP7, MLEC, GIPC1, SNHG8, CCND2, S100A11, PHF10, CNOT2, SRSF2, TADA3, GRAMD1A, BPTF, ZC3H6, LBH, ATXN7L3B, VIM, IVNS1ABP, BZW1, DYRK1A, FUS, HERC4, RBBP4, GNL3, PTMA, ANKRD13A, THUMPD3, MORF4L2, UBL3, TLK2, PITPNC1, MTMR14, MAZ, INTS6, DCAF5, MED13L, CERS2, ZFX, ZBTB1, EIF5, EP300, EPC1, EEF2, CREB1, EPRS, GPCPD1, ZNF207, NDUFV3	gdT Vd2 GZMK+	up	1670	92	655	14.0458	ENCODE_and_ChEA_Consensus_TFs_from_ChIP-X.gmt
VDR CHEA	0.493964	0.792244	0.976806	GOLGB1, NLRC5, SMARCA5, SP100, VPS37B, PPP1R2, EPSTI1, SFT2D1, MYO9B, PTPN2, TMEM156, PTGER4, PABPC1	gdT Vd2 GZMK+	up	1671	13	76	17.1053	ENCODE_and_ChEA_Consensus_TFs_from_ChIP-X.gmt
SP2 ENCODE	0.570271	0.862811	0.963186	EIF4A1, RRBP1, CCDC90B, ZBTB20, SMARCD1, ERAP1, SETD5, CCNL2, STIP1, FRYL, SPAG7, PSMD1, AKAP13, EIF5A, ARL4A, APPL1, ANP32E, YIF1A, RTN4, DDX50, CALR, RPN2, SND1, NFATC2IP, TCERG1, PPM1B, SNRPA, FLII, TUBB4B, CHD6, TCP1, ZNF493, KAT7, MED30, MGAT2, COPS8, RNF13, SEPHS2, FYN, OTUD5, CAMTA1, PMS1, THOC1, ZNF101, ORMDL2, ZNF394, GLS, PPM1K, MBD2, CEP57, CNOT8, LMAN2, ANKRD11, ZNF430, AKTIP, GRK6, CREBRF, PAXBP1, CACYBP, POLR3K, UQCC3, ZC3H6, AMD1, DCAF11, RWDD4, PTMA, XPO1, COMMD5, ORMDL1, RBM4, RBM25, GPATCH4, GATAD2A, LTN1, PPP6R3, KDM1A, CYB5A, PSMD6, ALKBH7	gdT Vd2 GZMK+	up	1672	79	994	7.94769	ENCODE_and_ChEA_Consensus_TFs_from_ChIP-X.gmt
CEBPD ENCODE	0.590488	0.862811	0.956325	TSFM, EIF4A1, PABPC4, GRIPAP1, MALAT1, CNOT7, RRBP1, MAP4, DKC1, ZNF451, CAST, SPEN, EIF4A2, MED28, PITHD1, ZBTB44, CEBPB, MIDN, CTNNB1, ESYT1, ATXN2L, TUBA1B, SMIM14, PPP1R15A, WDR74, ETF1, UNC50, TUBB4B, SCFD1, KLF6, NSL1, TXNIP, DDX5, HNRNPU, PDS5A, LYRM1, PCF11, SOS1, LSM14A, MORC3, NFE2L2, RAD23B, HSD17B11, EEF1A1, RNF149, AUP1, ASH1L, ZNF276, SRSF2, TGOLN2, LRP10, ZC3H6, AMD1, KIF21A, CHD2, FUS, CCNL1, BSG, SLC38A1, MYC, CBFB	gdT Vd2 GZMK+	up	1673	61	734	8.31063	ENCODE_and_ChEA_Consensus_TFs_from_ChIP-X.gmt
ESR1 CHEA	0.52855	0.81685	0.952694	MAN1A1, EBAG9, TOP1, NFIC, CTSD, SH3BP5, RABEP1, ST3GAL1, STAT3, DHRS7	gdT Vd2 GZMK+	up	1674	10	154	6.49351	ENCODE_and_ChEA_Consensus_TFs_from_ChIP-X.gmt
RELA ENCODE	0.609043	0.862811	0.939155	UPF2, MALAT1, DDX39B, PHIP, PPP6R1, SETD5, EIF4A2, HMGXB4, CYP20A1, EIF5A, LMAN1, CLTC, ANP32E, TNFRSF14, HSP90AB1, MITD1, PMAIP1, HERPUD1, SF3B1, ICAM2, KLF6, THOC1, NFE2L2, ERN1, DOCK10, EEF1A1, AUP1, SNHG8, SYTL3, KAT6A, IL2RG, PLGRKT, JAK3, FUS, ORAI1, CCNL1, PTMA, XPO1, STAT1, GADD45B, TANK, NDE1, PTPN2, ASXL1, NINJ1, INTS6	gdT Vd2 GZMK+	up	1675	46	484	9.50413	ENCODE_and_ChEA_Consensus_TFs_from_ChIP-X.gmt
SMAD4 CHEA	0.594923	0.862811	0.936257	CELF1, ENOSF1, CPQ, CMIP, MDN1, NCK2, TTC39C, MBNL1, LRBA, NDFIP1, KLF6, HELZ, FBXO34, SH2D2A, CAMTA1, ITGA6, INPP4B, ETFA, CDC14A, ETNK1, CDC42EP3, IVNS1ABP, CHD2, KLF3, PITPNC1, PPP6R3, SEC22B, SLC5A3, EIF5, EPC2	gdT Vd2 GZMK+	up	1676	30	584	5.13699	ENCODE_and_ChEA_Consensus_TFs_from_ChIP-X.gmt
RFX5 ENCODE	0.630223	0.864016	0.934295	ATP1A1, SMARCD1, GOLGB1, EBAG9, CCNK, SPAG7, CEBPB, PIK3IP1, MIDN, YWHAZ, AKAP13, FAM111A, MYCBP2, SMC1A, PPP1R15A, IMMT, PDIA4, ARMC1, TCERG1, PPM1B, SNRPA, PTMS, PHF1, FBXO34, CDKN2D, SDF2L1, OTUD5, ZNF92, CAMTA1, PCF11, NMRK1, UBN1, GIPC1, CCND2, BTN3A1, BRWD1, CBX6, ANKZF1, GTF2I, AMD1, DCAF11, PSMD3, MYC, TPP2, PDCD4, COMMD1, MORF4L2, GATAD2A, PPP6R3, DLD, ASXL1, NASP, DCAF5	gdT Vd2 GZMK+	up	1677	53	559	9.48122	ENCODE_and_ChEA_Consensus_TFs_from_ChIP-X.gmt
STAT5A ENCODE	0.602648	0.862811	0.926152	DNAJC9, PITHD1, ZNF688, PPP1R15A, WDR74, ATM, TMEM248, PNO1, NSL1, THAP7, MORC3, NFE2L2, SOCS3, ZNF276	gdT Vd2 GZMK+	up	1678	14	233	6.00858	ENCODE_and_ChEA_Consensus_TFs_from_ChIP-X.gmt
TCF7L2 ENCODE	0.648633	0.87514	0.926055	FAM3C, RRBP1, ZNF451, PPIH, NRBP1, ZNF688, TIAL1, LMAN1, RBM6, WDR74, IMMT, PDIA4, HSPA4, CDK6, KLF6, KRIT1, RRP1B, YAF2, USP9X, OTUD5, CSNK1A1, CD320, UBN1, NFE2L2, HSD17B11, PPM1K, FNIP1, CHRAC1, ZBTB11, CEP57, CNOT8, TMEM123, SMARCC1, DLG1, PAXBP1, PLGRKT, ETNK1, WWP1, CHD2, XPO1, MYO9B, TINF2, CDC5L, TCF7, RAP1GDS1, RBM25, MAGED2	gdT Vd2 GZMK+	up	1679	47	583	8.06175	ENCODE_and_ChEA_Consensus_TFs_from_ChIP-X.gmt
RAD21 ENCODE	0.717024	0.89628	0.910218	BAZ2A, ARL2, STAG2, OPTN, NME1, KATNBL1, DEF6, CEBPB, PPIB, ARL4A, ESYT1, TNFRSF14, LCOR, MITD1, SRP9, GORASP2, VPS36, SELL, PSMG2, FBXO34, PDS5A, CCDC88C, STIM1, SDF2L1, NEK7, PARP14, HAX1, NFE2L2, FAM136A, CASP8, SF3A2, SOCS3, CEBPD, CBX6, SSH2, ZSWIM7, RABAC1, LRP10, ATP2B4, DUSP23, UBE2L6, ORAI1, PSMD3, MYC, PPP1CB, TINF2, SMNDC1, RGS3, GADD45B, MORF4L2	gdT Vd2 GZMK+	up	1680	50	1265	3.95257	ENCODE_and_ChEA_Consensus_TFs_from_ChIP-X.gmt
EGR1 CHEA	0.680812	0.890292	0.896042	STAG2, ZBTB20, PPIH, CHD1, NLRC5, GBP2, CLTC, ADAR, NFIC, TCERG1, CDK6, SP100, RGS14, IFITM2, HSPA1A, STAT3, LMAN2, CMTM6, CNOT2, UBE2L6, IVNS1ABP, RGS3, CSTB, GADD45B	gdT Vd2 GZMK+	up	1681	24	315	7.61905	ENCODE_and_ChEA_Consensus_TFs_from_ChIP-X.gmt
SIX5 ENCODE	0.776809	0.929982	0.892303	TMED9, RSBN1, HSPH1, CCDC90B, ZNF451, TOR1AIP1, PSMD11, ATL3, CLINT1, EXOSC1, PLEKHA1, CLDND1, MYBL1, PMM2, ZNF688, GSPT1, TIAL1, CARD8, STX4, RBM6, PHACTR4, CFDP1, UBR2, NFATC2IP, DNM1L, BABAM1, CHMP4B, EIF2A, MSL3, EIF5B, TSTA3, KRR1, TMEM109, KAT7, CHCHD3, TTC37, REXO2, SCNM1, RAB1B, FBXW11, SEC11C, EMC7, AUP1, DPM3, LMAN2, SERP1, ADSS, SRSF2, N4BP2L2, PSMC3, GTF2I, RABAC1, RAB7A, LUC7L, RALBP1, ACBD5, SNX1, ANKRD13A, EMG1, UBE2V1, CCDC174, NUCB1, UBL3, PPP6C, UBE2H, AAK1, ASXL1, TPR, PABPC1, PHB, GMPR2, SERBP1, MEA1, NTAN1, ELP6, ARID4B, ORMDL3, AURKAIP1, ZNF146, RPP30, RPIA, ZNF32, AP2S1, CDC40, USP48, CCT3, KLHL24, ZFR, ZFC3H1	gdT Vd2 GZMK+	up	1682	89	1094	8.13528	ENCODE_and_ChEA_Consensus_TFs_from_ChIP-X.gmt
NELFE ENCODE	0.716173	0.89628	0.882507	MALAT1, EIF4A2, PNP, LDHA, CTNNB1, TUBA1B, CALR, HSP90AB1, WDR74, PMAIP1, HERPUD1, TUBB4B, UFL1, KLF6, THAP7, DDX5, STT3B, GLS, EEF1A1, SRSF2, NEAT1, AMD1, FUS, BSG, GADD45B, SDCBP, NASP, INTS6, PABPC1, GTF2B, EIF5	gdT Vd2 GZMK+	up	1683	31	234	13.2479	ENCODE_and_ChEA_Consensus_TFs_from_ChIP-X.gmt
IRF1 ENCODE	0.734909	0.905322	0.875295	NME1, PPP2R2A, ERAP1, TRIM56, FAM111A, IFI35, MX1, CLTC, TNFRSF14, WDR74, SMARCA5, EIF5B, PSMG4, RAB5A, APOL2, PARP14, OGFR, CASP8, RNF149, CNOT8, PSMA3, UBE2L6, STAT1, ANKRD13A, PTPN2, SEC22B, USP33, SSBP1, ZC3HAV1, MEA1, CREB1, TRIM38, ATP6V1E1, ARID4B	gdT Vd2 GZMK+	up	1684	34	263	12.9278	ENCODE_and_ChEA_Consensus_TFs_from_ChIP-X.gmt
FOSL2 ENCODE	0.694635	0.894606	0.861438	NME1, BCL9L, GBP2, PSME4, RTN4, IFRD1	gdT Vd2 GZMK+	up	1685	6	196	3.06122	ENCODE_and_ChEA_Consensus_TFs_from_ChIP-X.gmt
PPARG CHEA	0.882455	0.974284	0.831608	PPIL4, SHPRH, TMX3, TBC1D1, MXI1, CYB561, CCSER2, ATL3, TMEM126B, EIF5A, HNRNPL, PLCB1, KANSL1, IMMT, FNDC3A, EIF5B, PAIP2, KLF6, CCDC91, HNRNPU, NOP56, WDR43, COPS8, TBK1, MORC3, CASP8, FNIP1, AP3B1, ETFA	gdT Vd2 GZMK+	up	1686	29	535	5.42056	ENCODE_and_ChEA_Consensus_TFs_from_ChIP-X.gmt
NANOG CHEA	0.886215	0.974284	0.817199	EIF4A2, FRYL, ZBTB44, BRMS1, DBF4, GALNT1, TIAL1, GLUD1, LCOR, NCK2, TUBB4B, KAT7, RPA2, LYRM1, MKRN1, IFITM2, DDX58, HSD17B11, FBXW11, ENOPH1, SOCS3, SECISBP2, IL2RG, EMB, VIM, CHD2, TPD52, METTL9, GRSF1, RBM4, ASXL1, GRAP2	gdT Vd2 GZMK+	up	1687	32	595	5.37815	ENCODE_and_ChEA_Consensus_TFs_from_ChIP-X.gmt
BCL3 ENCODE	0.863251	0.974284	0.793676	UPF2, MALAT1, CCNL2, USE1, WDR74, MBNL1, PHF1, WDR83OS, EEF1A1, MLEC, TMEM230, KAT6A, ZNF276, DNAJB14, PTMA, VPS28, STAT1, RBM4, MAZ	gdT Vd2 GZMK+	up	1688	19	273	6.95971	ENCODE_and_ChEA_Consensus_TFs_from_ChIP-X.gmt
SALL4 CHEA	0.894049	0.974284	0.783901	PDE3B, SETD5, CEBPB, PRKCB, CLTC, GORASP2, CELF2, NDFIP1, PPA2, LYRM1, CUL1, ADPGK, EMB, GTF2I, VIM, UBL3, UTRN, RAP1GDS1, UBE2H, UBE2D1, ASXL1, ZMYND8, MED13L, FBL, EIF5	gdT Vd2 GZMK+	up	1689	25	355	7.04225	ENCODE_and_ChEA_Consensus_TFs_from_ChIP-X.gmt
NFE2L2 CHEA	0.981875	0.987229	0.755733	ARAP2, MAN1A1, CCDC90B, ZBTB20, CEBPB, TSPAN3, YWHAZ, ALOX5AP, MYCBP2, CLTC, SRP9, KIAA2026, PPP4R2, PDIA4, SH3BP5, RABEP1, ST3GAL1, LRBA, KLF6, GABARAPL1, YAF2, PHF3, FYN, NEK7, SEC63, SCML4, EMC7, SOCS3, KTN1, KIFAP3, AKTIP, ATG5, CDC42EP3, POLR3K, PEX2, LBH, ATXN7L3B, YIPF5, PPDPF, SNX1, SMNDC1, CSTB, UBL3, UTRN	gdT Vd2 GZMK+	up	1690	44	1022	4.30528	ENCODE_and_ChEA_Consensus_TFs_from_ChIP-X.gmt
ZBTB33 ENCODE	0.98663	0.987229	0.754345	SHPRH, HSPH1, ESF1, CCNH, SETD5, EIF4A2, INO80, PEBP1, SSR1, CDK12, RNPC3, SMC1A, CHMP6, PPP1R15A, HMOX2, WDR74, SMARCA5, DARS, GORASP2, USP47, ETF1, EIF5B, TRA2A, HSPA4, THAP7, PDS5A, POLE3, RBM26, PPP1R2, LSM14A, SEC63, TAF7, STAT3, ETFA, SAR1A, KAT6A, ADSS, TADA3, PAXBP1, TGOLN2, CACYBP, BZW1, VDAC3, FUS	gdT Vd2 GZMK+	up	1691	44	702	6.26781	ENCODE_and_ChEA_Consensus_TFs_from_ChIP-X.gmt
EZH2 CHEA	0.842501	0.974284	0.712958	NFIC, ZBTB16	gdT Vd2 GZMK+	up	1692	2	237	0.843882	ENCODE_and_ChEA_Consensus_TFs_from_ChIP-X.gmt
FOXM1 ENCODE	0.987229	0.987229	-0.565086	GLRX5, HMGB2, NUCKS1, UBE2S, CDC25B	gdT Vd2 GZMK+	down	1693	5	95	5.26316	ENCODE_and_ChEA_Consensus_TFs_from_ChIP-X.gmt
ETS1 ENCODE	0.978342	0.987229	-0.674402	SNX5, UBB, MYL12A, JUNB, CSDE1, ISG20, UBXN4, VAPA	gdT Vd2 GZMK+	down	1694	8	156	5.12821	ENCODE_and_ChEA_Consensus_TFs_from_ChIP-X.gmt
EZH2 ENCODE	0.929912	0.986185	-0.694428	CTDSP1, PDS5B, PIK3AP1, CNOT1, CCDC124, IKZF3, HDDC3, GSK3B, P4HB, H3F3B	gdT Vd2 GZMK+	down	1695	10	338	2.95858	ENCODE_and_ChEA_Consensus_TFs_from_ChIP-X.gmt
ZKSCAN1 ENCODE	0.927726	0.986185	-0.717724	WASF2, SDHC, TKT, UBE2F, AKAP8L, HPCAL1, H2AFY, MPRIP	gdT Vd2 GZMK+	down	1696	8	120	6.66667	ENCODE_and_ChEA_Consensus_TFs_from_ChIP-X.gmt
RUNX1 CHEA	0.939776	0.986185	-0.879451	CD69, UBAC1, WDR1, H3F3A, CXXC5, TOR1A, PSIP1, GSK3A, H2AFV, SUPT4H1, POMP, SNRNP70, DOCK8, HIPK1, FOS, GLOD4, PGLS, TDP2, RGS10, IER2, FGR, ATP2A3, RASGRP2, PJA2, JUNB, CHCHD2, NUB1, EVI2B, SYPL1, COTL1, ID2, PTP4A2, FKBP1A, SSBP4, PRDX1, LIMD2, UBE2Q1, RNMT, KPNA4, B3GNT2, KRTCAP2, COG3, UBE2D2, ZYX, CD3E, PTEN, VAPA, TKT, GNAI2, TPM4, GPBP1, CREBBP, TFPT, UBE2F, DUSP1, DMTF1, PTPN7, BTG2, RNF19A, EIF3J, YPEL3, ELP2, ARHGAP9, CCT7, CAND1, STK10, BNIP2, GNAS, BAX, HPCAL1	gdT Vd2 GZMK+	down	1697	70	1294	5.40958	ENCODE_and_ChEA_Consensus_TFs_from_ChIP-X.gmt
HNF4A ENCODE	0.862351	0.974284	-0.893137	WDR1, WSB1, CMC1, EIF6, COA4, CYCS, ZNRD1, SERPINB1, NDUFA6, HIPK1, DECR1, CTDSP1, TDP2, ARF6, RABGGTB, TFDP2, HAGH, SCAND1, JUNB, PTP4A2, RILPL2, RIN3, NEDD8, PDLIM2, MLX, SFXN1, ISG20, POLR2H, JUND, RRAGA, PTEN, VOPP1, SOCS1, DDX54, ACOT13, ASAH1, TWF2, IST1, TIA1, KDSR, CNOT1, NFATC3, HPCAL1, VCPIP1, PARP4, CD2BP2, BAZ1B, NDUFS1, NAP1L4, ETFB, ODC1, ERP44, ATXN1, VAMP5	gdT Vd2 GZMK+	down	1698	54	1276	4.23197	ENCODE_and_ChEA_Consensus_TFs_from_ChIP-X.gmt
POU5F1 CHEA	0.659648	0.876095	-0.904831	URM1, ZCRB1, UBB, FAM102A, ID2, PPHLN1, ZFP36L1, PURA, TAF12, LRPAP1, NUCKS1, MAD1L1, NDUFB3, NDUFS1, REST	gdT Vd2 GZMK+	down	1699	15	261	5.74713	ENCODE_and_ChEA_Consensus_TFs_from_ChIP-X.gmt
SPI1 CHEA	0.849862	0.974284	-0.912	LIMS1, CCNDBP1, PICALM, FERMT3, TRIM33, TALDO1, CDC26, GNAI3, VGLL4, SUPT4H1, TYROBP, DOCK8, GNB2, FOS, CCL4, COMT, RGS10, ARF6, BRK1, NARF, IER2, UCP2, ATP2A3, PRKCSH, NCF1, LTA4H, JUNB, FAF1, NIP7, NUB1, CLTA, MAPK1IP1L, APBB1IP, ELOVL5, MCL1, SYF2, NDUFB9, MGA, BUB3, KPNA4, SF3B4, MOB1A, ISG20, GGA1, DCPS, AP1S2, IRAK4, CFL1, MAPKAPK2, TWF2, AP2M1, VRK1, EHD1, ZC3H18, ELP5, PLEK, CLPP, TMBIM6, EIF3J, NDUFS8, YPEL3, TXN2, TIMM8B, HM13, DBP, ELP2, ARHGAP9, GLTP, UBE2S, CDC42, TTC1, EIF3K	gdT Vd2 GZMK+	down	1700	72	1056	6.81818	ENCODE_and_ChEA_Consensus_TFs_from_ChIP-X.gmt
STAT3 ENCODE	0.765396	0.929409	-0.916449	JUN, PICALM, SKAP2, SF3B6, TPGS1, GSK3A, GYPC, SNRNP70, MYO1G, FOS, SH3BGRL, RABGGTB, PRKCSH, SAT1, PJA2, JUNB, FAF1, PTP4A2, TIPRL, COPS5, RBBP6, DNAJC2, TMEM259, COX8A, ISG20, MT2A, TMEM238, HELB, EIF3E, ZFP36L1, NSRP1, IRAK4, CABIN1, RALGAPA1, TBC1D5, UBE2F, DUSP1, ARL2BP, BTG2, RNF19A, CDIPT, PTP4A1, KDSR	gdT Vd2 GZMK+	down	1701	43	725	5.93103	ENCODE_and_ChEA_Consensus_TFs_from_ChIP-X.gmt
RCOR1 ENCODE	0.627347	0.864016	-0.954645	CCNDBP1, PICALM, TPGS1, FOS, ATE1, CTDSP1, RALA, CTDSP2, MYL12A, UCP2, ZNF706, PRKCSH, SAT1, HAGH, FAF1, ADD1, UQCRH, ELOVL5, FKBP1A, NME3, UBE2Q1, ATP6V0E1, RAC1, ISG20, DSTN, PRPSAP2, COX6C, PTEN, RAB11FIP1, AP1S2, VOPP1, VAPA, SERF2, TKT, REL, TPM4, ANKRD10, TBC1D5, CREBBP, TCEA1, DUSP1, EHD1, PUF60, CLPP, RNF19A, YPEL3, PANK2, SAR1B, BNIP2, DUT, SLC9A3R1, DCUN1D5, REST, DEK, MOB3A, MYL12B, MPRIP, TXNL4A, SH3GLB2, ANP32A, LAMTOR2, FYTTD1, GCHFR, SQSTM1, MAP3K4, DNAJB1, TMEM179B	gdT Vd2 GZMK+	down	1702	67	702	9.54416	ENCODE_and_ChEA_Consensus_TFs_from_ChIP-X.gmt
ZEB1 ENCODE	0.478705	0.792244	-0.979103	SF3B6, GSK3A, RASSF7, GGA1, FLNA	gdT Vd2 GZMK+	down	1703	5	106	4.71698	ENCODE_and_ChEA_Consensus_TFs_from_ChIP-X.gmt
IRF8 CHEA	0.486508	0.792244	-0.979726	HLA-DRA, RBCK1, UCP2, TAP1, PDLIM2, CD74, ISG20, PSMB9, SOCS1	gdT Vd2 GZMK+	down	1704	9	121	7.43802	ENCODE_and_ChEA_Consensus_TFs_from_ChIP-X.gmt
NFIC ENCODE	0.494431	0.792244	-0.98195	JUN, FERMT3, TPGS1, GAPDH, SNRNP70, HSPB1, FOS, SNF8, MYL12A, MLX, CDC73, MT2A, ZFP36L1, ECH1, CFL1, TWF2, DUSP1, RNF19A, TIA1, CAND1, NDUFB3, TMEM170A, ATXN1, ZFAS1	gdT Vd2 GZMK+	down	1705	24	279	8.60215	ENCODE_and_ChEA_Consensus_TFs_from_ChIP-X.gmt
KLF4 CHEA	0.201948	0.555743	-1.08096	ZFP36, CMC1, SF3B6, AP2B1, TXNDC17, YWHAH, GAPDH, PHYKPL, GNB2, FOS, COMT, PGLS, UBB, ACTG1, RNF167, IER2, UCP2, ATP2A3, RASGRP2, HAGH, JUNB, FAF1, ADD1, SSNA1, KLF2, ID2, FABP5, MCL1, PRDX1, TIPRL, RNMT, MSN, B3GNT2, KRTCAP2, NUTF2, DSTN, JUND, ARL8A, FDPS, SERINC1, DCPS, ZFP36L1, HPS3, TPM4, ECH1, ANKRD10, CFL1, ZCCHC7, ZNF524, TCEA1, HINT1	gdT Vd2 GZMK+	down	1706	51	987	5.16717	ENCODE_and_ChEA_Consensus_TFs_from_ChIP-X.gmt
GATA2 CHEA	0.204047	0.555743	-1.09383	DUSP2, JUN, WDR1, ARHGDIB, PICALM, CXXC5, SUPT4H1, DOCK8, FOS, URM1, CTDSP1, NARF, RHOH, IER2, CWC27, COTL1, KLF2, PTP4A2, ELOVL5, FKBP1A, SYF2, PIK3AP1, ATP6V0E1, B3GNT2, MPHOSPH9, MICAL2, RAB11FIP1, RCSD1, TPM4, CREBBP, MAPKAPK2, HMGB2, HINT1, UROS, EHD1, PTPN7, BTG2	gdT Vd2 GZMK+	down	1707	37	772	4.79275	ENCODE_and_ChEA_Consensus_TFs_from_ChIP-X.gmt
STAT3 CHEA	0.270739	0.586004	-1.09614	ZFP36, SKAP2, FOS, KRCC1, ARID5B, ID2, SSBP4, EIF1, RBBP6, KPNA4, ITGB1, TWF1, GTF2A2, HELB, ZFP36L1, HPS3	gdT Vd2 GZMK+	down	1708	16	177	9.03955	ENCODE_and_ChEA_Consensus_TFs_from_ChIP-X.gmt
ATF3 ENCODE	0.275206	0.586004	-1.1136	AP2B1, DPH3, GLOD4, SSNA1, UBE2Q1, CNOT1, BAX, CCDC124, BLOC1S1, ERP29, ZFAND2A, PWP1	gdT Vd2 GZMK+	down	1709	12	114	10.5263	ENCODE_and_ChEA_Consensus_TFs_from_ChIP-X.gmt
SRF ENCODE	0.19872	0.555743	-1.12427	WDR1, SF3B6, FOS, GLOD4, PFN1, ACTG1, MYL12A, SNRPB2, IER2, JUNB, SSNA1, MCL1, ANAPC15, KRAS, NDUFA10, ZYX, CAP1, ECH1, CFL1, TFPT, MAPKAPK2, FLNA, TCEA1, SSU72	gdT Vd2 GZMK+	down	1710	24	299	8.02676	ENCODE_and_ChEA_Consensus_TFs_from_ChIP-X.gmt
ZC3H11A ENCODE	0.146091	0.496708	-1.23701	ANKRD39, GNAI3, TRAF5, TRAPPC3, ARL1, SOCS1, FAM207A, NUCKS1, TRIM69, ISCU, SNRNP35, TIMM9, COX17	gdT Vd2 GZMK+	down	1711	13	129	10.0775	ENCODE_and_ChEA_Consensus_TFs_from_ChIP-X.gmt
FLI1 ENCODE	0.0180659	0.170622	-1.28679	CCNDBP1, FERMT3, SF3B6, AP2B1, GNAI3, ARIH2, UBE4A, POMP, DPH3, SLC52A2, URM1, RSL1D1, CRIPT, EXOC1, MYL12A, IER2, GLRX5, CHCHD2, NIP7, HERC2, UQCRH, MCL1, NDUFB9, TRAPPC3, PPID, RNMT, LENG8, SDHC, DNAJC2, POLR2H, RRAGA, SMIM7, CAP1, AP1S2, NSRP1, TPM4, SHOC2, FAM207A, TAF12, CFL1, EIF3G, ZC3H18, ELP5, NDUFS8, TXN2, PET100, TTC1, DDX46, SUB1, CD2BP2, UBLCP1, MTPN, SRA1, ARPC2	gdT Vd2 GZMK+	down	1712	54	650	8.30769	ENCODE_and_ChEA_Consensus_TFs_from_ChIP-X.gmt
YY1 CHEA	0.00526316	0.131152	-1.48637	DESI2, TOR1A, AP2B1, TPGS1, FAM204A, URM1, THRA, UBB, DNAJC8, NARF, PRKCSH, CHCHD2, LSM7, PDS5B, NDUFA2, WDR46, RPF1, SDHC, YWHAE, ECH1, NGDN, NDUFA3, CCDC167, PSMC5, NDUFB8, CCDC25, CCDC124	gdT Vd2 GZMK+	down	1713	27	332	8.13253	ENCODE_and_ChEA_Consensus_TFs_from_ChIP-X.gmt
GATA1 CHEA	0.0024803	0.208345	1.49796	MTSS1, IFITM3, ODF2L, ICAM2, DAB2, THRA, PPM1L, LBH, TMEM123, ZFYVE28, PIM1, GCHFR, CUL4A, TMBIM1, RUNX1, CCND3, RERE, ZC3HAV1, TFDP2, ARID1A, ATF1, MAN1A1, GFOD1, FOXN3, UBAC1, NFATC2, MBP, RUNX3, ZMYND8, ZFPM1, MED13L, BCL2, CAMTA1, RNF130, PITPNC1, JARID2, ZFP36L2, IGF2R, NPRL3, CDYL, RMDN3, PRKAG2, PTK2B, DDIT4, RAB4A, BSG, CMIP, CELF2, HMGN2, ANP32E	CD56dim NK GZMK-	up	1714	50	807	6.19579	ENCODE_and_ChEA_Consensus_TFs_from_ChIP-X.gmt
TP53 CHEA	0.0489182	0.691622	1.40152	GLIPR2, TRIM22, RUNX1, FOXN3, UBE2G2, CEP85L, CAPNS1, VAMP4, MYBL1, MAP4K4, SF3A3, PRKAG2, DDIT4, POLE3, SLC39A7, ANKRD11, MAD1L1, NUCKS1, SPAG9, CCNG1, MDM4, ADRB2	CD56dim NK GZMK-	up	1715	22	319	6.89655	ENCODE_and_ChEA_Consensus_TFs_from_ChIP-X.gmt
POU5F1 CHEA	0.0830182	0.691622	1.33211	MTSS1, MLLT6, PLSCR1, IFITM2, UPP1, CBX1, PURA, MKRN1, RBM17, TLE4, MAP4K4, JARID2, CDYL, IFITM1, G2E3, STAG1, ZFP36L1, MAD1L1, NUCKS1, EPC1, MOB4, SPAG9, DYNC1I2	CD56dim NK GZMK-	up	1716	23	261	8.81226	ENCODE_and_ChEA_Consensus_TFs_from_ChIP-X.gmt
BCL3 ENCODE	0.0793116	0.691622	1.32665	IRF9, PTMA, IRF7, MALAT1, CDK11A, ZNF276, CAPN15, NCBP2, SNRPA1, CDK11B, PRKRIP1, STAT1, CCNL2, REL, BHLHE40, LAMP1, SP3, FAM49B, UPF2, KMT2E	CD56dim NK GZMK-	up	1717	20	273	7.32601	ENCODE_and_ChEA_Consensus_TFs_from_ChIP-X.gmt
ZEB1 ENCODE	0.136505	0.882031	1.32017	CYB5A, SP100, FLNA, GSK3A, LLGL2, TAF11, HIST1H4C	CD56dim NK GZMK-	up	1718	7	106	6.60377	ENCODE_and_ChEA_Consensus_TFs_from_ChIP-X.gmt
PPARD CHEA	0.0848951	0.691622	1.31889	PREX1, MALAT1, SH3BP5, TXNIP, MAN1A1, TSPAN14, MYO9B, CNOT11, MBP, KAT6B, RASA3, TRIM8, CACUL1, TOMM7, ZZEF1, RGS3, DBI, JPX, LEO1, ACSL3, HDGF, HIST1H4C	CD56dim NK GZMK-	up	1719	22	285	7.7193	ENCODE_and_ChEA_Consensus_TFs_from_ChIP-X.gmt
SALL4 CHEA	0.0905696	0.691622	1.28354	MTSS1, SPON2, SSBP3, PRSS23, PPA2, PURA, SEC62, FNDC3B, UBE2E3, UBL3, SLC38A2, ZMYND8, MED13L, SCAF11, SUCLG2, MAP4K4, SMAD5, SP3, RAPGEF1, G2E3, CELF2, LITAF, STAG1, EIF3B, UBE2J1, STMN1	CD56dim NK GZMK-	up	1720	26	355	7.32394	ENCODE_and_ChEA_Consensus_TFs_from_ChIP-X.gmt
GATA2 CHEA	0.0528011	0.691622	1.27588	MTSS1, SSBP3, HLA-E, ICAM2, EFHD2, SEMA4D, PIM1, TMBIM1, RUNX1, SH3BP5, CCND3, AXIN1, TXNIP, RNF213, AHNAK, KLF2, ARID1A, GFOD1, KLF6, DGKD, NR3C1, ZMYND8, AAK1, ZFPM1, MED13L, RNF130, VAMP4, IDS, CTDSP1, SCAF11, RASA3, SRRM1, MAP4K4, TNFRSF14, PRKRIP1, JARID2, ZFP36L2, CDYL, HMG20B, PTK2B, DDIT4, ATP1A1, RAB4A, HTT, HMGN2, CCM2, PTP4A2, CPEB4, RGS3, CHST11, BST2, ADAR, NFYB, RAC2, VAV3, CLCN3, RNF187, MCPH1, LAT, IKZF1, HNRNPL, LIPA	CD56dim NK GZMK-	up	1721	62	772	8.03109	ENCODE_and_ChEA_Consensus_TFs_from_ChIP-X.gmt
SOX2 CHEA	0.074261	0.691622	1.25933	MTSS1, SSBP3, PTMA, LY6E, MLLT6, PLSCR1, IFITM2, UPP1, CYB5A, ZC3HAV1, AHNAK, KLF2, MAN1A1, FNDC3B, FOXN3, UBL3, MBP, SLC38A2, IP6K1, MYBL1, TLE4, TRIM8, MAP4K4, JARID2, KLF12, CDYL, GSK3A, IFITM1, SP3, PLEKHA1, FDFT1, G2E3, CCDC174, STAG1, ZFP36L1, STMN1, ARRDC3	CD56dim NK GZMK-	up	1722	37	775	4.77419	ENCODE_and_ChEA_Consensus_TFs_from_ChIP-X.gmt
REST ENCODE	0.170541	0.895341	1.25609	JAK1, PPM1L, RNF213, HMGN2, CENPB, SF1, DDX1, GPS2, SPAG9	CD56dim NK GZMK-	up	1723	9	383	2.34987	ENCODE_and_ChEA_Consensus_TFs_from_ChIP-X.gmt
TCF3 CHEA	0.103797	0.726579	1.19747	MTSS1, SSBP3, PTMA, SLC15A4, MLLT6, IFITM2, PIM1, TMBIM1, UPP1, RCC2, CCND3, CBX1, KLF2, PURA, FAM53B, CNOT11, UBL3, MKRN1, ZMYND8, KDM4C, CAPNS1, ARL2, CWF19L2, PRKACB, HSPB1, TRIM8, SRRM1, MAP4K4, CDK11B, JARID2, CDYL, BHLHE40, DDIT4, IFITM1, SP3, PLEKHA1	CD56dim NK GZMK-	up	1724	36	1006	3.57853	ENCODE_and_ChEA_Consensus_TFs_from_ChIP-X.gmt
IRF8 CHEA	0.244644	1	1.15863	IRF9, EPSTI1, STAT2, ZEB2, ZC3HAV1, TAPBP, LSP1, DTX3L, HLA-A	CD56dim NK GZMK-	up	1725	9	121	7.43802	ENCODE_and_ChEA_Consensus_TFs_from_ChIP-X.gmt
SUZ12 CHEA	0.215697	1	1.14644	AK5, SPOCK2, CHST2, PRSS23, PPM1L, LBH, TGFBR1, HIPK2, ZFYVE28, RUNX1, ZEB2, ZC3HAV1, METRNL, PTGER4, MAN1A1, NFATC2, MBP, ZFPM1, CLSTN1, BCL2, APBA2, FAM78A, REL, TGFB1, PRKAG2, PLCL2	CD56dim NK GZMK-	up	1726	26	1684	1.54394	ENCODE_and_ChEA_Consensus_TFs_from_ChIP-X.gmt
VDR CHEA	0.2945	1	1.13157	EPSTI1, PTGER4, MYO9B, SP100, TLE4, HTT, RAC2, ARHGEF2, PABPC1, BNIP3L, DDX60L, PTPN2, NFKBIA	CD56dim NK GZMK-	up	1727	13	76	17.1053	ENCODE_and_ChEA_Consensus_TFs_from_ChIP-X.gmt
TCF3 ENCODE	0.193431	0.955778	1.10759	PPP1R14B, ARID5A, SSBP3, HES6, TMEM123, MALAT1, RUNX1, RCC2, ILKAP, POLR2L, ARID1A, ATF1, CPSF6, PCBP1, FNDC3B, KLF6, SSBP4, HIF1A, ZNF276, PPIL4, FUS, ODC1, CLEC2D, NCBP2, ARFIP1, VAMP4, CTBP1, SCAF11, RNF19A, TLE4, TRIM8, AFF4, LSP1, ZFP36L2, CCNL2, RNF139, FAM3C, P4HB, LAMP1, DAZAP1, DDIT4, ZNF292, SP3, ATP1A1, SMIM14, PPIA, FDFT1, BSG, CALM3, DYNC1LI2, KLF13, MYLIP, HMGN2, KMT2E, RNF145, PTP4A2, STAG1, TRMT112, ANKRD11, ZFP36L1, CDC42, STMN1, BCL7C, KMT2C, SPAG9, JPX, NBEAL2, ETF1, GNB1, RNF187, PCIF1, FKBP2	CD56dim NK GZMK-	up	1728	72	840	8.57143	ENCODE_and_ChEA_Consensus_TFs_from_ChIP-X.gmt
IRF1 ENCODE	0.29798	1	1.0882	TMSB10, IFI6, PLSCR1, STAT2, CYTH1, ZC3HAV1, PARP9, B2M, NBN, TNFRSF14, STAT1, DTX3L, MT2A, ISG15, CASP8, H2AFV, PSME1, UBE2L6, COX7B, STAT6, ERAP1, TDP2	CD56dim NK GZMK-	up	1729	22	263	8.36502	ENCODE_and_ChEA_Consensus_TFs_from_ChIP-X.gmt
NANOG CHEA	0.474189	1	0.987569	MTSS1, TMSB10, MLLT6, PLSCR1, IFITM2, PIM1, UPP1, ZC3HAV1, CBX1, ZBTB44, MKRN1, TLE4, TRIM8, JARID2, CDYL, AGTRAP	CD56dim NK GZMK-	up	1730	16	595	2.68908	ENCODE_and_ChEA_Consensus_TFs_from_ChIP-X.gmt
AR CHEA	0.493205	1	0.979909	AK5, UVRAG, PPM1L, CPQ, HIPK2, UPP1, CYB5A, RERE, ZC3HAV1, ENPP4, KLF2, PTGER4, TP53TG1, MAN1A1, FNDC3B, UBE2E3, KLF6, CHD6, ELF2, PPIL4, TMC6, CWF19L2, BRD7, ARFIP1, PITPNC1, CTBP1, KAT6B, TLE4, STAT1, ZFP36L2, APBA2, CDYL, QKI, PRKAG2, NUP50, SMG6, RAB4A, MYLIP, SCAPER, SUDS3, CHST11, ZFP36L1, IQGAP2, TM9SF3, NFYB, MYCBP2, EIF4E	CD56dim NK GZMK-	up	1731	47	1095	4.29224	ENCODE_and_ChEA_Consensus_TFs_from_ChIP-X.gmt
SP1 ENCODE	0.51449	1	0.972573	ARID5A, UVRAG, SSBP3, PTMA, MALAT1, PIM1, STAT2, ARID4A, GATAD2A, ARID1A, FKBP8, ZBTB20, PGP, KLF6, CHD6, SUCO, CAMTA1, KAT6B, CCNL2, PET100, HMG20B, NUBP2, FDFT1, CALM3, BBX, HTT, PTP4A2, ANP32E, ANKRD11, YBX1, MECP2, SPAG7, H2AFV, CNOT1, FAM126B, NUCKS1, MYCBP2, NGDN, LAMTOR4, EMD, BPGM, CCNG1, CREBRF, EPS15, BAZ1B, HIST1H4C, SNHG9	CD56dim NK GZMK-	up	1732	47	707	6.64781	ENCODE_and_ChEA_Consensus_TFs_from_ChIP-X.gmt
RELA ENCODE	0.621357	1	0.930214	ARID5A, ICAM2, PTMA, MALAT1, PCBP1, KLF6, DUSP22, HERPUD1, CD164, FUS, B2M, NBN, LAT2, SORL1, IL32, LSP1, TNFRSF14, STAT1, ZFP36L2, REL, BHLHE40, EIF5A, ZNF292, SYTL3, ORAI1, UPF2, KMT2E, ANP32E, ZFP36L1, DBI, BST2, CNOT1, AUP1, ATAD2B, EPC1, MOB4	CD56dim NK GZMK-	up	1733	36	484	7.43802	ENCODE_and_ChEA_Consensus_TFs_from_ChIP-X.gmt
BHLHE40 ENCODE	0.607295	1	0.929149	UVRAG, PTMA, MAPK1, TMEM123, FAM53B, HIF1A, SLC38A2, CD164, ARL2, ANKRD12, IGF2R, NUP50, DYRK1A, BHLHE40, LAMP1, ZNF292, CACUL1, PPIA, RAB4A, BSG, RALGDS, HMGN2, STMN1, CTSA, SPAG9, MICU1, BPTF, DNAJC8, CREBRF, ARHGDIA, STAT6, NME3, PKN1, CUTA, NAPA, GNA13, CDK4, PIK3IP1, PRRC2C, YTHDF1	CD56dim NK GZMK-	up	1734	40	348	11.4943	ENCODE_and_ChEA_Consensus_TFs_from_ChIP-X.gmt
EGR1 ENCODE	0.646507	1	0.921235	MAPK1, ZNF652, MALAT1, CCND3, SEC62, TADA3, UBL3, CTDNEP1, CD164, FUS, CHRAC1, RNF168, HSPB1, RNF19A, SNRPA1, STAT1, RNF139, FAM3C, LAMP1, EIF5A, ZDHHC12, SMIM14, IMPAD1, ORAI1, KLF13, HMGN2, RNF145, PTP4A2, EIF3B, ADAR, NUCKS1, COX5B, SURF1, SPAG9, JPX, MICU1, IFT20	CD56dim NK GZMK-	up	1735	37	537	6.89013	ENCODE_and_ChEA_Consensus_TFs_from_ChIP-X.gmt
MYOD1 ENCODE	0.589631	1	0.900794	PPP1R14B, TMEM109, CLEC2D, HSPB1, LSP1	CD56dim NK GZMK-	up	1736	5	166	3.01205	ENCODE_and_ChEA_Consensus_TFs_from_ChIP-X.gmt
FOS ENCODE	0.85114	1	0.846394	UVRAG, PTMA, ARID4A, GATAD2A, RERE, TXNIP, ZBTB20, DAZAP2, KLF6, CHD6, ZMYND8, SUCO, KDM4C, ANKRD12, CAMTA1, KAT6B, AFF4, GLO1, CCNL2, PET100, P4HB, LAMP1, SP3, PPIA, NUBP2, FDFT1, KMT2E, ANP32E, YBX1, SPAG7, TMBIM6, H2AFV, CNOT1, SPAG9, NGDN	CD56dim NK GZMK-	up	1737	35	637	5.49451	ENCODE_and_ChEA_Consensus_TFs_from_ChIP-X.gmt
PPARG CHEA	0.860219	1	0.836224	AKT3, UVRAG, SSBP3, PTMA, METRNL, ARID1A, PCBP1, KLF6, TMEM134, PPIL4, ZMYND8, CLEC2D, MGAT4B, SMARCA4, SRRM1, ZFP36L2, NENF, CSNK1G2, UBXN7, DDIT4, EIF5A, SP3, RAPGEF1, MYLIP, SLC39A7, STAG1, YWHAB, DBI, CASP8	CD56dim NK GZMK-	up	1738	29	535	5.42056	ENCODE_and_ChEA_Consensus_TFs_from_ChIP-X.gmt
SMC3 ENCODE	0.913537	1	0.833983	IRF9, MARCKSL1, HIPK2, PIM1, CCDC88C, RNF216, AHNAK, FAM53B, MAN1A1, UBE2E3, DAZAP2, GLTP, AHCYL1, MED13L, ARL2, PIGC, RBM17, NBN, PITPNC1, TINF2, TNFRSF14, TMEM170A, U2AF2, ZFP36L2, SF3A3, SLC9A3R1, TGFB1, KIFAP3, CBX6, QKI, KPNA6, BHLHE40, PLCL2, DDIT4, RABAC1, BCAS2, ORAI1, DYNC1LI2, RALGDS, SUDS3, PTP4A2, CENPB, STAG1, RGS3, CHST11, PACS1, SPAG7, PRPF18, APMAP, EZR, ARRDC3, IQGAP2, ATAD2B	CD56dim NK GZMK-	up	1739	53	1181	4.48772	ENCODE_and_ChEA_Consensus_TFs_from_ChIP-X.gmt
STAT3 CHEA	0.798454	1	0.807422	MLLT6, PPM1L, PIM1, MAN1A1, SSBP4, RUNX3, ZMYND8, ODC1, CAMTA1, STAT1	CD56dim NK GZMK-	up	1740	10	177	5.64972	ENCODE_and_ChEA_Consensus_TFs_from_ChIP-X.gmt
CEBPD ENCODE	0.969972	1	0.790382	MARCKSL1, MAPK1, MALAT1, CUL4A, CYTH1, TXNIP, CAST, CPSF6, PCBP1, KLF3, ZBTB44, KLF6, TGOLN2, SLC38A2, ZNF276, FUS, MED13L, SON, CUL3, CTDSP1, AFF4, ZFP36L2, PABPC4, NENF, TGFB1, PCID2, DDX6, BHLHE40, PPP1CC, DDIT4, SP3, CCDC85B, SMIM14, BSG, SNX3, MYLIP, ANKRD13D, HMGN2, KMT2E, DBI, DMTF1, BST2, EZR, ARRDC3, AUP1, RAB9A, TMEM259, PARN, KMT2C, JPX, ETF1, PCIF1, CDC42SE1, H1FX, RBM39, LRP10, CCNG1, AMD1	CD56dim NK GZMK-	up	1741	58	734	7.90191	ENCODE_and_ChEA_Consensus_TFs_from_ChIP-X.gmt
TCF7L2 ENCODE	0.930905	1	0.790204	MLLT6, TMEM123, PIM1, AKT2, ATF1, PCBP1, MYO9B, KLF6, DGKD, ZNF688, SLC38A2, CHRAC1, THAP1, SCAF11, TINF2, BRD9, SMARCA4, FAM3C, ZNF292, FUNDC2, RBM6, FDFT1, IST1, IDI1, TRMT112, RBM48, CHST11, SMURF2, PRPF38B, TMBIM6, CNOT1	CD56dim NK GZMK-	up	1742	31	583	5.31732	ENCODE_and_ChEA_Consensus_TFs_from_ChIP-X.gmt
FOXA2 ENCODE	0.849325	1	0.787797	TMEM123, CCND3, RNF213, CHI3L2, KLF6, NFATC2, HERPUD1, MED13L, UBE2E1, TRIM44, G2E3, MT2A, YTHDC1, ZDHHC2, IFT20, RBM39, LEO1, EPS15, HIST1H4C	CD56dim NK GZMK-	up	1743	19	316	6.01266	ENCODE_and_ChEA_Consensus_TFs_from_ChIP-X.gmt
CBX3 ENCODE	0.780971	1	0.772513	HES6, KRR1, LAMP1	CD56dim NK GZMK-	up	1744	3	81	3.7037	ENCODE_and_ChEA_Consensus_TFs_from_ChIP-X.gmt
EZH2 CHEA	0.77808	1	0.741012	ZFPM1, FAM78A, PRKCH, RNF220	CD56dim NK GZMK-	up	1745	4	237	1.68776	ENCODE_and_ChEA_Consensus_TFs_from_ChIP-X.gmt
STAT5A ENCODE	0.9139	1	0.725751	MAPK1, FKBP8, NUCB1, ZNF688, ZNF276, PIGC, TMEM248, FAM78A, DDIT4, KMT2E, H2AFV, PCIF1, EPS15, HIST1H4C	CD56dim NK GZMK-	up	1746	14	233	6.00858	ENCODE_and_ChEA_Consensus_TFs_from_ChIP-X.gmt
KAT2A ENCODE	0.904634	1	0.670704	PTMA, PCBP1, CSNK1D	CD56dim NK GZMK-	up	1747	3	90	3.33333	ENCODE_and_ChEA_Consensus_TFs_from_ChIP-X.gmt
FOXP2 ENCODE	0.976779	1	0.652804	CDKN2D, POLR2L, SCAF11, PRKRIP1, PPP1CC, SMIM14, YTHDC1, BPTF, IFT20, SLC25A45, PABPC1, HNRNPD, MAZ, BNIP3L, CDK4, PIK3IP1, TPRG1L, ATXN2L, CTDSP2, EIF4B, FOXP1, BTG1, TSC22D4, ISG20, MSL2, KAT6A, UBE2Q1, OPA1, STX16	CD56dim NK GZMK-	up	1748	29	178	16.2921	ENCODE_and_ChEA_Consensus_TFs_from_ChIP-X.gmt
NR2C2 ENCODE	0.996641	1	0.626987	HIPK2, PCBP1, UBE2G2, THAP1, VAMP4, BRD9, TMA7, SNRPA1, TMEM248, RBM48, DPP9, GPS2, SLIRP, IFT20, RPF1, GTF2F1, BAZ1B, HDGF, NDUFA5, SF3A2, PRPF6, ASB8, ANKIB1, CWC15, FBXW5, KRAS, CCDC12, BANF1, SNRPB2, WDR60, RWDD1, NUP107, U2SURP, PPIH, UTP23, GFM1, DHX8, WTAP, VPS28, DUS1L	CD56dim NK GZMK-	up	1749	40	350	11.4286	ENCODE_and_ChEA_Consensus_TFs_from_ChIP-X.gmt
ZKSCAN1 ENCODE	0.9734	1	0.610358	LPCAT1, CCND3	CD56dim NK GZMK-	up	1750	2	120	1.66667	ENCODE_and_ChEA_Consensus_TFs_from_ChIP-X.gmt
ATF3 ENCODE	0.96942	1	-0.620077	PWP1, ATG3, SYNRG	CD56dim NK GZMK-	down	1751	3	114	2.63158	ENCODE_and_ChEA_Consensus_TFs_from_ChIP-X.gmt
FLI1 ENCODE	1	1	-0.631555	PSMD8, SDF2, PPP1R10, SRGN, PTRHD1, ARPC3, TATDN1, METTL23, NME1, FERMT3, LSM2, EBNA1BP2, ACTR6, PHB2, COX7A2, TIMMDC1, KDM5A, MCL1, ING4, CCNDBP1, RMDN1, PPM1G, ARCN1, MCM3, TMEM126A, EIF2S1, DBNL, PSMC2, ITPA, SRA1, EXOC3, PEF1, ORMDL1, PSMD2, PSMB1, TAF12, MAPK14, IER2, POLR2H, CD244, FAM192A, PRDX5, SUPT6H, RSL1D1, TMEM87A, ZNF655, PSMD13, PPP4C, TPM4, CHCHD2, UBE2J2, LSM4, CLTC, PHF23, TBC1D22A, TMEM167A, GNAI3	CD56dim NK GZMK-	down	1752	57	650	8.76923	ENCODE_and_ChEA_Consensus_TFs_from_ChIP-X.gmt
E2F4 ENCODE	1	1	-0.637976	CMC2, MZT2A, OARD1, NAP1L4, EIF3D, HNRNPAB, PRKDC, MIS18BP1, TMED1, PTGES3, PTRHD1, VPS35, HMGB2, SKA2, TMX1, NDUFS3, DUT, HSPA8, RPA2, ADSS, SERBP1, SRSF1, MCM3, ESYT1, USP1, XRCC5, TERF1, HSCB, PPP1R7, VPS29, UCHL5, IER2, EIF4A2, NPM1, FKBP3, PLEKHJ1, RNASEH2B, PSMC3, H2AFZ, LSM4, COPS3, EIF1, NMRAL1, CKLF, CNPY3, TMEM167A, EIF3F, DHX9, CEP57, TMEM107, RFC2, SLBP, MZT1, PMF1, EIF2S2, TMPO, CBX5, KPNB1, TUBA1B, RBBP4, HNRNPA1, TBC1D15, HIST1H1C, NFATC2IP, DTYMK, PPWD1, ARL6IP6, TPR, SRSF2, XPC, TSSC4, PRPF38A, WNK1, VRK3, DNAJC9, NUP214, SNX5, SNRPB, SUZ12	CD56dim NK GZMK-	down	1753	79	710	11.1268	ENCODE_and_ChEA_Consensus_TFs_from_ChIP-X.gmt
ZBTB33 ENCODE	0.999769	1	-0.669905	LPXN, HIGD2A, CCT8, GDI2, AHSA1, PSMB2, PTGES3, DARS, HIST1H2AC, CIAO1, TXNDC9, DDX3X, NCL, NUDT5, CCT6A, DCTN2, VMP1, VDAC3, ADSS, SACM1L, FGFR1OP2, SERBP1, CHIC2, MARCH7, CCT5, RC3H2, PPM1G, JOSD2, SMDT1, USP47, ETFA, AGL, PSMD2, VPS29, SMARCA5, PPP1R12A, CCNH, PTPMT1, MAPKAPK5-AS1, RICTOR, PNN, MAPK14, EIF4A2, NPM1, TXNL1, NDUFB6, PRDX1, COPS3, NMRAL1, SSR4, MICU2, ECHS1, MAGOHB, PTPN4, MOB1A, SLU7, PPP1R15A, TMEM107, CLPX, IDH3G, ATF4, PMF1, SNRPG, WDR74, CYC1, TSPYL1, RBPJ, HERC1	CD56dim NK GZMK-	down	1754	68	702	9.68661	ENCODE_and_ChEA_Consensus_TFs_from_ChIP-X.gmt
REST CHEA	0.995685	1	-0.711694	LGALS3, S1PR4, TXNRD1, FES, FOSB, PSMB2, DEF6, PRKCB, RFXANK, STAMBP, EIF3M, SRM, NCALD	CD56dim NK GZMK-	down	1755	13	1280	1.01562	ENCODE_and_ChEA_Consensus_TFs_from_ChIP-X.gmt
HDAC2 ENCODE	0.896851	1	-0.728955	PKM, HINT1, DEGS1, TXNDC9, PPP1CB	CD56dim NK GZMK-	down	1756	5	175	2.85714	ENCODE_and_ChEA_Consensus_TFs_from_ChIP-X.gmt
FOXA1 ENCODE	0.893738	1	-0.731397	FOS, ASAH1, PRKDC, ARRB2, UTP18, MDM2, HMGB2, CITED2, NBR1, CHIC2, NEK7	CD56dim NK GZMK-	down	1757	11	205	5.36585	ENCODE_and_ChEA_Consensus_TFs_from_ChIP-X.gmt
YY1 CHEA	0.937175	1	-0.748104	CCDC167, OARD1, SIRT2, PPP1R10, PSMD1, ECH1, PRDX3, GTF3C6, OXA1L, SNRNP35, RPA2, CAPZA1, PFDN6, YWHAZ, ING4, UFC1	CD56dim NK GZMK-	down	1758	16	332	4.81928	ENCODE_and_ChEA_Consensus_TFs_from_ChIP-X.gmt
TRIM28 ENCODE	0.830953	1	-0.751486	HSP90AB1, DUSP1, CARD8, SACM1L, HNRNPF, TSNAX, PPP6R1, UCHL5, NFE2L2, ZFAS1, PPP1R15A, WDR74	CD56dim NK GZMK-	down	1759	12	120	10	ENCODE_and_ChEA_Consensus_TFs_from_ChIP-X.gmt
SIX5 ENCODE	0.988782	1	-0.763135	ORMDL3, LPXN, HIGD2A, ENY2, SPECC1, CCT3, AKIRIN2, AHSA1, SIRT2, MDH1, CLDND1, ECH1, CIAO1, PSMC4, TXNDC9, PPP2R3C, EXOSC1, CARD8, RAB29, DCTN2, IMP4, NDUFS3, PHB2, CDIPT, PSMD4, FTL, TIMM13, LSM10, THRAP3, GSPT1, COPE, RDH14, CCDC28A, ADSS, SERBP1, SUCLG1, TOR2A, ING4, VPS41, JOSD2, WBP2, RAB7A, HSP90B1, HSCB, NEDD8, UBXN4, TSNAX, PPP1R7, PSMD2, REXO2, TOR1A	CD56dim NK GZMK-	down	1760	51	1094	4.66179	ENCODE_and_ChEA_Consensus_TFs_from_ChIP-X.gmt
BCLAF1 ENCODE	0.987333	1	-0.774349	CD55, COMMD3, HIGD2A, SAT1, ENY2, AGK, HSP90AB1, OARD1, METTL5, MDH1, MNAT1, TMED1, UBC, HIST1H2AC, HSPD1, TXNDC9, NME1, RUVBL1, KIAA0586, OGT, NUDT5, NDUFS3, PHB2, EIF4E2, CDIPT, FTL, STOML2, CITED2, GSPT1, ADSS, MPLKIP, ZRANB2, DR1, MBNL1, PSMC2, CCNL1, HNRNPF, KCTD20, API5, JUN, VPS29, PSMB1, BAX, PDCD2	CD56dim NK GZMK-	down	1761	44	851	5.17039	ENCODE_and_ChEA_Consensus_TFs_from_ChIP-X.gmt
NELFE ENCODE	0.877838	1	-0.784769	FOS, NDUFB11, EEF2, GAPDH, MAT2A, HSP90AB1, DUSP1, HNRNPAB, UBC, HIST1H2AC, DDX3X, HMGB2, HSPA8, FTL, CITED2, ZCCHC17	CD56dim NK GZMK-	down	1762	16	234	6.83761	ENCODE_and_ChEA_Consensus_TFs_from_ChIP-X.gmt
CHD1 ENCODE	0.973604	1	-0.802318	PKM, LPXN, FOS, CMC2, RBM3, CD44, CAB39, HDAC1, NDUFB11, EEF2, MAT2A, GDI2, UBE2A, MPST, OARD1, WSB1, ASAH1, SMIM15, UTP18, GPX4, EPRS, MARK2, CHCHD7, OGT, MDM2, HMGB2, DCPS, PQBP1, ATP1B3, DUT, CNOT6L, HSPA8, CDIPT, COX20, FTL, THRAP3, S100A11, CAPZA1, HDAC2, CHIC2, RPN2, CCT5, SRSF1, KCNAB2, BAZ1A, USP47, TMEM165, CERS2, COMMD6, JUN, CREB1, HSP90AA1, RHEB, SQSTM1, PSMA7	CD56dim NK GZMK-	down	1763	55	655	8.39695	ENCODE_and_ChEA_Consensus_TFs_from_ChIP-X.gmt
ZMIZ1 ENCODE	0.985476	1	-0.806254	GCH1, SLC25A5, TXN, PKM, CDK6, RBM3, CCT3, GPATCH11, NGLY1, MAT2A, MYL6, BID, UBE2A, HSP90AB1, HAGH, SEPHS2, STX12, WSB1, DUSP1, NAP1L4, ACAA2, HNRNPAB, UBC, TAF10, EIF3M, COMT, FKBP1A, HIST1H2AC, SP4, GPX4, CHCHD7, DDX3X, TAGLN2, ATXN2, NCL, ITCH, HMGB2, GSTP1, EIF4A1, GTF3C6, ATP1B3, UBE2Z, ACOT13, CNOT6L, EIF4E2, COX20, SH3BGRL3, FTL, CITED2, SUMF2, RRP1B, SPTAN1, DDRGK1, MCL1, KPNA4, ROMO1, DR1, TUBB4B, HAX1, TSPAN32, TMEM126A, USP33, TMEM165, KCTD20, PSMD2, CALM2, CREB1, PPP1R12A, HSP90AA1, B3GNT2, BTG2, SQSTM1, DNASE2, ARF4, TAF12, FAM120A, TFG, PDIA3, PIK3R1, CAT, IER2, NDUFAF3	CD56dim NK GZMK-	down	1764	82	914	8.97155	ENCODE_and_ChEA_Consensus_TFs_from_ChIP-X.gmt
USF2 ENCODE	0.973114	1	-0.815958	TRAPPC6A, CCDC167, HPS1, COMMD3, RBM3, EEF2, GAPDH, ATG3, APEX1, PTGES2, COMMD10, ANXA6, GDI2, HAGH, SEPHS2, SIRT2, WSB1, DUSP1, SYNRG, SKAP2, COMTD1, SRM, UTP18, CIAO1, DDX3X, VPS35, NME1, UQCC2, NCL, KIAA0586, EIF4A1, AATF, RANBP2, COMMD8, TPP1, IMP4, HNRNPA3, PPA1, LPIN2, XRN2, THRAP3	CD56dim NK GZMK-	down	1765	41	965	4.2487	ENCODE_and_ChEA_Consensus_TFs_from_ChIP-X.gmt
RCOR1 ENCODE	0.942198	1	-0.819835	HPS1, PKM, ELOVL5, FOS, SAT1, ENO1, RGS9, SPECC1, UBE2A, HSP90AB1, HAGH, DUSP1, GLRX, ARRB2, DYNLL1, CD320, UBC, CRLF3, SMIM15, DEGS1, FKBP1A, ATXN2, MDM2, NHP2, ARPC1B, OLA1, DUT, EIF4E2, FAM8A1, CITED2, XRN2, VDAC3, SPTAN1	CD56dim NK GZMK-	down	1766	33	702	4.70085	ENCODE_and_ChEA_Consensus_TFs_from_ChIP-X.gmt
CEBPB ENCODE	0.789857	1	-0.820487	P2RY8, MPG, MIS18BP1, HIST1H2AC, GPX4, IRF2, OGT, EIF4A1, HNRNPA3, RC3H2, TARS, XRCC5, CCNL1, HNRNPF, PSMB3, PEX16, NEAT1, NFE2L2, EIF1, DDX42, NCOA7, UBB, SYNCRIP, WDR74, SIN3A, LSM14A	CD56dim NK GZMK-	down	1767	26	144	18.0556	ENCODE_and_ChEA_Consensus_TFs_from_ChIP-X.gmt
NFIC ENCODE	0.843036	1	-0.822513	PKM, FOS, GAPDH, FAM120AOS, DUSP1, ACAA2, TWF2, ECH1, HIST1H2AC, GPX4, IRF2, FERMT3, MDM2, NUDT5, ARPC1B, OXA1L, TIA1, CITED2, NBR1, DR1, TARS, JUN, PSMB3, PLEKHA3, PPP6R1, FAM120A, PSMB7, NOP10	CD56dim NK GZMK-	down	1768	28	279	10.0358	ENCODE_and_ChEA_Consensus_TFs_from_ChIP-X.gmt
SP2 ENCODE	0.952135	1	-0.827302	TRAPPC6A, ENO1, BFAR, CREB3L2, VCP, CCT3, ARL14EP, GLCCI1, SEPHS2, ADRM1, ABHD2, PSMD1, PSMA5, HNRNPC, GGCT, SLC25A3, EPM2AIP1, OXLD1, VPS35, RUVBL1, SKA2, ZNRD1, EIF4A1, ACTR6, UBE2Z, CLNS1A, ALKBH7, CDIPT, STOML2, COX7A2, ZMYM5, NBR1, COPE, HNRNPR, AK2, RPN2, KCNAB2, HLTF, TUBB4B, TARS, CHD8, OST4, EIF2S1, SMDT1, CYHR1, PEF1, ORMDL1, XRN1, COA1, PPP1R7, GRK6, RBX1, PSMB1, SEC14L1, RNF13, BUB3, PRPF8, PRMT1, PSMB3, ERCC1, RPUSD3, ARID4B, PNN, PSMB7	CD56dim NK GZMK-	down	1769	64	994	6.43863	ENCODE_and_ChEA_Consensus_TFs_from_ChIP-X.gmt
IRF3 ENCODE	0.902373	1	-0.829562	TRAPPC6A, CREB3L2, VCP, HINT2, DCTPP1, GLCCI1, OARD1, SIRT2, ABHD2, HNRNPC, GGCT, HIST1H2AC, EPM2AIP1, OXLD1, VPS35, RUVBL1, HMGB2, SKA2, EIF4A1, ALKBH7, ZMYM5, NBR1, COPE, HNRNPR, RPN2, MCM3, KCNAB2, HLTF, TUBB4B, CHD8, USP1, HSP90B1, GRK6, RBX1, RNF13, BUB3, PRMT1, PSMB3	CD56dim NK GZMK-	down	1770	38	663	5.73152	ENCODE_and_ChEA_Consensus_TFs_from_ChIP-X.gmt
ZNF384 ENCODE	0.936706	1	-0.839638	GATA3, ARHGAP18, FES, SAT1, SPECC1, PSMD14, AKIRIN2, HINT2, GDI2, HSP90AB1, CTSC, CD52, EIF3D, SRGN, ARRB2, DYNLL1, COMTD1, ECH1, ARPC3, ANXA2, SLC25A3, COMT, TUBA1A, TAGLN2, ATXN2, NHP2, IMMT, IMP4, SLC2A3, CNOT6L, CARHSP1, TIMM13, LPIN2, XRN2, TIMMDC1, ZMYM5, NBR1, RPRD2, FGFR1OP2, GYPC, MARCH7, NAP1L1, ING4, LAMP2, MCM3, USP1, RILPL2, FAM136A, UBXN4, TTC19, ATF7IP, VPS29, USP10, YDJC, CALM2, RNF13, CABIN1, PSMB3, PTPMT1, PLEKHA3, PSMA3, TFG, TBL1XR1, POLR2H, XBP1, ALG5, CCND2, ZFP36, SS18L2, GTF2I, MORF4L2, TNFAIP8, IVNS1ABP, PSMD13, N4BP2, GABARAPL2, TRPV2, EIF1, CLTC, UBTF, CKLF	CD56dim NK GZMK-	down	1771	81	730	11.0959	ENCODE_and_ChEA_Consensus_TFs_from_ChIP-X.gmt
SRF ENCODE	0.791325	1	-0.843697	CNN2, ORMDL3, FOS, CCT8, CTNNBIP1, FOSB, EEF1B2, ECH1, ABRACL, EIF3H, TAOK3	CD56dim NK GZMK-	down	1772	11	299	3.67893	ENCODE_and_ChEA_Consensus_TFs_from_ChIP-X.gmt
PBX3 ENCODE	0.923298	1	-0.861001	TRAPPC6A, GOLIM4, PKM, LPXN, TECR, ENO1, CREB3L2, GAPDH, VCP, CCT3, FAM120AOS, GDI2, MYL6, GLCCI1, HSP90AB1, HAGH, SEPHS2, ADRM1, ABHD2, SYNRG, MDH1, HNRNPAB, HNRNPC, CD320, CD63, UBC, CRLF3, HIST1H2AC, SP4, CHCHD7, SCAMP2, EPM2AIP1, OXLD1, VPS35, TAGLN2, ATXN2, RUVBL1, UBE2S, OGT, MDM2, SKA2, EIF4A1, CNOT6L, RANGRF, ALKBH7, PSMD4, FTL, ZMYM5, NBR1, COPE, HNRNPR, KDM5A, YWHAZ, AK2, RPN2, MAP2K3, KCNAB2, HLTF, STX8, TUBB4B, CHD8, SMDT1, CHMP2A, CCNL1, PEF1, ORMDL1, PPP1R7, GRK6, RBX1, CALM2, RNF13, BUB3, PRPF8, PRMT1, PSMB3, ERCC1, RPUSD3	CD56dim NK GZMK-	down	1773	77	1269	6.06777	ENCODE_and_ChEA_Consensus_TFs_from_ChIP-X.gmt
USF1 ENCODE	0.913611	1	-0.870679	TRAPPC6A, GOLIM4, HPS1, LPXN, COMMD3, CMC2, ENO1, TAF9, EEF2, GAPDH, ATG3, APEX1, PTGES2, COMMD10, ANXA6, HAGH, SEPHS2, SIRT2, WSB1, DUSP1, SYNRG, PHKG2, ASAH1, SKAP2, COMTD1, CD63, SRM, UTP18, ABRACL, DDX3X, VPS35, NME1, ATXN2, NCL, KIAA0586, UBE2S, AKR1A1, PPCS, PPP2R3C, EIF4A1, AATF, COMMD8, RAB29, TPP1, SLC25A6, IMP4, HNRNPA3, APRT, TIMM13, PPA1, LPIN2, XRN2, THRAP3, FKBP5, RC3H2, SLC38A1, ZRANB2, RABEP1, VPS41, TNKS2, ARMC1, KHDRBS1, ESYT1, LAMTOR5, DPP7, PSAP, TOP1, EIF2S1, WBP2, RAB7A, RAB22A, OSGEP, ATF7IP, EIF3A, TOR1A, RBX1, COMMD4, BAX, USP14, ERP29, BUB3, GLYR1, PSMB3, MAX	CD56dim NK GZMK-	down	1774	84	1423	5.90302	ENCODE_and_ChEA_Consensus_TFs_from_ChIP-X.gmt
FOSL2 ENCODE	0.652192	1	-0.874731	ENO1, PSMD14, UBC, VAMP5, GPX4, NME1, S100A10, TAGLN2, TGFBR2	CD56dim NK GZMK-	down	1775	9	196	4.59184	ENCODE_and_ChEA_Consensus_TFs_from_ChIP-X.gmt
EZH2 ENCODE	0.636211	1	-0.876239	CD8A, IKZF3, MNAT1	CD56dim NK GZMK-	down	1776	3	338	0.887574	ENCODE_and_ChEA_Consensus_TFs_from_ChIP-X.gmt
ESR1 CHEA	0.624739	1	-0.87801	LIMS1, FOS	CD56dim NK GZMK-	down	1777	2	154	1.2987	ENCODE_and_ChEA_Consensus_TFs_from_ChIP-X.gmt
CTCF ENCODE	0.875061	1	-0.884637	RGS10, GCH1, SELL, GATA3, SLC25A5, CD55, FES, SAT1, RGS9, CAB39, EEF2, CMTM3, DCTPP1, MAT2A, DUSP23, MYL6, AHSA1, ADRM1, METTL5, RAMP1, DUSP1, DEF6, SMAGP, PSMD1, ARRB2, MIS18BP1, DYNLL1, COMTD1, ARPC3, DDAH2, TAF10, MARK2, CIAO1, PSMC4, TXNDC9, ANKRD17, NME1, UQCC2, RAB27A, RASGRP1, FERMT3, MDM2, ATP1B3, CNIH1, PPP1CB, CHD9, CDIPT, CITED2, COX14, CUTC, GNAS, ADSS, DOK2, TEX264, MARCH7, TOR2A, CCPG1, PPM1G, ESYT1, PARK7, NEK7, EIF2S1, WBP2, USP47, CYHR1, FAM136A, NT5C, NDUFA6, TTC19, API5, JUN, YDJC, FAM162A, SEC14L1	CD56dim NK GZMK-	down	1778	74	1790	4.13408	ENCODE_and_ChEA_Consensus_TFs_from_ChIP-X.gmt
RFX5 ENCODE	0.659301	1	-0.927863	TRAPPC6A, TSPO, PKM, DNAJC1, VCP, ANXA6, MYL6, HAGH, STX12, FOSB, UBC, COMT, TUBA1A, DDX3X, EPM2AIP1, RUVBL1, SKA2, NHP2, PQBP1, IMMT, TPP1, HNRNPA3, FAM8A1, STOML2, ZCCHC17, COX14, YWHAZ, TOR2A, ARMC1, KCNAB2, RHEB, DNASE2, CABIN1, GLYR1, ISCA2, TM9SF2, XBP1, PDIA4, CCND2, SNRPA, IMMP1L, SS18L2, GTF2I, MORF4L2, ZNF92, TNFAIP8, TOP2B, N4BP2, COPS3, DNAJB11, CNPY3, COMMD1, HMGN3, PSMB8, HIGD1A, RMND5A	CD56dim NK GZMK-	down	1779	56	559	10.0179	ENCODE_and_ChEA_Consensus_TFs_from_ChIP-X.gmt
ETS1 ENCODE	0.549596	1	-0.94393	PKM, ORMDL3, LPXN, HIGD2A, HSP90AB1, UBC, SP4, FTL, XRN2, DR1, UBXN4, CALM2, PSMB1, SEC14L1	CD56dim NK GZMK-	down	1780	14	156	8.97436	ENCODE_and_ChEA_Consensus_TFs_from_ChIP-X.gmt
SMAD4 CHEA	0.558582	1	-0.945987	CD3E, DOCK8, CD55, CD2, VDAC2, MDH1, VDAC1, S100A10, PDE4D, ANXA4, CHD9, SH2D2A, SACM1L, MBNL1, ETFA, ACTR3, CALM2, TBCA, ABLIM1, BTG2, SKAP1, ARHGAP15	CD56dim NK GZMK-	down	1781	22	584	3.76712	ENCODE_and_ChEA_Consensus_TFs_from_ChIP-X.gmt
SPI1 CHEA	0.622762	1	-0.955633	RGS10, LIMS1, DOCK8, OPTN, ELOVL5, DOCK2, LPXN, FOS, CAB39, TALDO1, COMMD10, CTSS, SLFN13, ARHGAP9, HCLS1, PSMA5, SAMSN1, CLDND1, EEF1B2, ARRB2, MIS18BP1, TWF2, UBC, ARPC3, NDUFB5, PCMT1, CRLF3, SNX10, EIF3M, SMIM15, COMT, ABRACL, METTL23, OXLD1, IRAK4, PTPN18, IRF2, TAOK3, CAPZA2, UBE2S, FERMT3, TMX1, LSM2, EIF4A1, DCPS, RANBP2, ARPC1B, PPP1CB, OXA1L, GRHPR, VMP1, EIF4E2, FTL, TYROBP, CITED2, ZC3H8, XRN2, NCKAP1L, HDDC2, COX14, NBR1, SPTAN1, RPRD2, SLAMF6, CDC16, CAPZA1, KDM5A, MCL1, YWHAZ, KPNA4	CD56dim NK GZMK-	down	1782	70	1056	6.62879	ENCODE_and_ChEA_Consensus_TFs_from_ChIP-X.gmt
NFE2L2 CHEA	0.562571	1	-0.958946	RGS10, GOLIM4, MDFIC, TBXAS1, TXN, PKM, TXNRD1, AUTS2, ARHGAP18, TSPAN2, NIT2, TALDO1, GDI2, DUSP1, ARFGAP3, UBC, EIF3H, MDM2, AKR1A1, RAB10, UBE2Z, UBE2V2, OLA1, VMP1, AIP, COX20, FTL, CITED2, CUTC, GABARAPL1, YWHAZ, CHIC2, MARCH7	CD56dim NK GZMK-	down	1783	33	1022	3.22896	ENCODE_and_ChEA_Consensus_TFs_from_ChIP-X.gmt
ERG CHEA	0.489577	1	-0.971085	ENY2, NGLY1, GLCCI1, PTPN22, TIMM10B, SCAMP2, RAB27A, RANBP2, LPIN2, CCNDBP1, LAMTOR5, ERP29, CAPN1, NDUFAF3, CTR9	CD56dim NK GZMK-	down	1784	15	144	10.4167	ENCODE_and_ChEA_Consensus_TFs_from_ChIP-X.gmt
TAF7 ENCODE	0.482907	1	-0.986914	FOS, ENO1, BFAR, TAF9, EEF2, MAT2A, EIF3E, PSMD8, GLCCI1, HSP90AB1, DUSP1, SYNRG, EIF3D, MNAT1, RFXANK, HNRNPAB, PRKDC, PTGES3, UBC, TMEM238, HIST1H2AC, DDX3X, OGT, HMGB2, NUDT5, HNRNPA3, NDUFS3, HSPA8, FTL, CITED2, RRP1B, RPRD2, CAPZA1, SNHG15, RABEP1, TUBB4B, CCNL1, CNBP, HNRNPF, JUN, YDJC, CALM2, PSMB1, PDCD2	CD56dim NK GZMK-	down	1785	44	640	6.875	ENCODE_and_ChEA_Consensus_TFs_from_ChIP-X.gmt
STAT3 ENCODE	0.484131	1	-0.987157	TXN, HADHB, CASP4, CD55, FOS, SAT1, CREB3L2, PDHB, AKIRIN2, EIF3E, SEPHS2, DUSP1, GLRX, SKAP2, UBC, TMEM238, GSTK1, HIST1H2AC, ANKRD17, EIF3H, IRAK4, NME1, RAB27A, IRF2, IFNGR1, KIAA0586, CDIPT, XRN2, THRAP3, COX7A2, COX14, ZMYM5, NBR1, RPRD2, GYPC, IFI16, RPN2, CCPG1, ARMC1, LAMTOR5, TARS, MBNL1, HAX1, HSP90B1, CCNL1, HSCB, XRN1, JUN, BTG2, TIPRL, CABIN1, PSMB3, PSMA3, PPP6R1, ARID4B, TFG, UCHL5, TRPC4AP, IKBIP, FKBP3, COPS5, PRDX5, MORF4L2, NEAT1, CCDC90B, AFF1, IWS1, N4BP2, TMEM126B, NFE2L2, DDX42, ZFAS1, HADHA, TMEM167A, EIF3F	CD56dim NK GZMK-	down	1786	75	725	10.3448	ENCODE_and_ChEA_Consensus_TFs_from_ChIP-X.gmt
TP63 CHEA	0.443578	1	-1.00052	ASCL2, LIMS1, GOLIM4, CNN2, HADHB, PKM, TSPAN2, PRKCQ, HIGD2A, ENO1, CD44, CTNNBIP1, ARL14EP, TNFSF10, CD52, WSB1, ABHD2, COX7A2L, SYNRG, DEF6, EIF3D, HCLS1, HNRNPAB, DTHD1, EXOSC7, ANXA2, RCSD1, SYTL1, MDM2, ZNF33A, ITCH, GSTP1, ATP1B3, ACTR6, CHD9	CD56dim NK GZMK-	down	1787	35	1399	2.50179	ENCODE_and_ChEA_Consensus_TFs_from_ChIP-X.gmt
KLF4 CHEA	0.424299	1	-1.00819	LGALS3, CMC1, ASCL2, TSPO, TXN, PKM, CD55, HINT1, FOS, ENO1, AGK, GAPDH, HSP90AB1, HAGH, PPP1R10, MIS18BP1, ECH1, DDAH2, ANXA2, CRLF3, SNX10, COMT, TXNDC9, PYCARD, LSM12, TAGLN2, OGT, SKA2, CCT6A, EIF4A1, DCPS, GTF3C6, CHD9, SLC2A3, GRSF1, COX20, HSD17B11, CITED2, THRAP3, SUMF2, SACM1L, MPLKIP, MCL1, YWHAZ, TOR2A, ANXA7, TUBB4B, PHYKPL, NEK7, RIPK1, CHMP2A, CCNL1, CERS2, CNBP, USP10, SEC14L1, PPP1R12A, RNF13, RHEB, B3GNT2	CD56dim NK GZMK-	down	1788	60	987	6.07903	ENCODE_and_ChEA_Consensus_TFs_from_ChIP-X.gmt
EGR1 CHEA	0.412055	1	-1.0183	GOLIM4, SLC25A5, HADHB, CDK6, SPECC1, PDHB, TRAF5, PRKDC, DEGS1, IFNGR1	CD56dim NK GZMK-	down	1789	10	315	3.1746	ENCODE_and_ChEA_Consensus_TFs_from_ChIP-X.gmt
TRIM28 CHEA	0.384697	1	-1.04094	ADA, CDK6, TXNRD1, OPTN, CD55, CMC2, RAMP1, RAB29, NEK7, TOP1, RIPK1, CERS2, JUN, CREB1, PPP1R12A, RHEB, PDCD2, BUB3, EOMES, PDIA3	CD56dim NK GZMK-	down	1790	20	210	9.52381	ENCODE_and_ChEA_Consensus_TFs_from_ChIP-X.gmt
E2F1 CHEA	0.311633	1	-1.05084	TRAPPC6A, SMS, PSMA1, EEF2, DCTPP1, MAT2A, EIF3E, SEPHS2, ADRM1, SIRT2, CPNE1, MNAT1, HNRNPAB, HNRNPC, PRKDC, COMTD1, DERA, UBC, TAF10, CRLF3, DARS, HIST1H2AC, MARK2, S100A10, SNRPN, NCL, OGT, HMGB2, SKA2, PPP2R3C, NDUFV2, DCPS, RANBP2, ANXA4, DCTN2, UBE2Z, DUT, CLNS1A, RPA2, HNRNPR, SERBP1, AK2, CCPG1, ING4, LAMP2, SRSF1, ESYT1, CHMP2A, CCNL1, TERF1, CNBP, HMCES, HNRNPF, ATF7IP, COMMD6, VPS29, CALM2, SEC14L1, HSP90AA1, USP14	CD56dim NK GZMK-	down	1791	60	859	6.98487	ENCODE_and_ChEA_Consensus_TFs_from_ChIP-X.gmt
ZC3H11A ENCODE	0.289106	1	-1.12081	FES, RGS9, DUSP23, RAMP1, TRAF5, COMTD1, RAB27A, KIAA0586, CHD9, SNRNP35	CD56dim NK GZMK-	down	1792	10	129	7.75194	ENCODE_and_ChEA_Consensus_TFs_from_ChIP-X.gmt
HNF4A ENCODE	0.161909	0.895341	-1.12827	CMC1, SLC25A5, CCDC107, HADHB, ORMDL3, FES, ENY2, TAF9, SERPINB1, ANXA6, GDI2, HAGH, GSTO1, WSB1, NAP1L4, SMAGP, ASAH1, PSMA5, EEF1B2, TWF2, UBC, DECR1, VAMP5, GSTK1, CIAO1, HSPD1, COA4, PTPN18, IRF2, IFNGR1, TAOK3, ATXN2, ZNRD1, SLC25A6, ACOT13, UBE2V2, VMP1, ALKBH7, HSD17B11, FTL, TIA1, TIMM13, CITED2, HDDC2, GSPT1, CUTC, TIMMDC1, RDH14, TUBB4B, UFL1, HPCAL1, SAT2, RILPL2, ETFA, FAM136A, NUP210, PEF1, NDUFA6, NEDD8, GSDMD, EIF3A, USP10, CALM2, PSMB1	CD56dim NK GZMK-	down	1793	64	1276	5.01567	ENCODE_and_ChEA_Consensus_TFs_from_ChIP-X.gmt
SIN3A ENCODE	0.0634204	0.691622	-1.20176	TRAPPC6A, HADHB, PKM, HIGD2A, BFAR, TAF9, PSMD14, PWP1, EEF2, GAPDH, ATG3, APEX1, AKIRIN2, GPATCH11, HSP90AB1, HAGH, SDF2, DUSP1, FOSB, MDH1, HNRNPAB, PRKDC, MIS18BP1, UBC, DDAH2, DARS, UTP18, FKBP1A, HIST1H2AC, HSPD1, TXNDC9, METTL23, VPS35, NME1, NUDCD2, KIAA0586, OGT, MDM2, HMGB2, SKA2, NUDT5, EIF4A1, EBNA1BP2, IMMT, ACTR6, IMP4, VMP1, DUT, PHB2, CITED2, XRN2, GSPT1, COPE, SERBP1, MCM3, ARMC1, LAMTOR5, TARS, EIF2S1, PSMC2, XRN1, HNRNPF, OSGEP, PPP1R7, TOR1A, COMMD4, CALM2, PSMB1, SEC14L1	CD56dim NK GZMK-	down	1794	69	1131	6.1008	ENCODE_and_ChEA_Consensus_TFs_from_ChIP-X.gmt
RAD21 ENCODE	0.0564959	0.691622	-1.24838	CD8A, SELL, GATA3, SLC25A5, OPTN, FES, SAT1, RGS9, EEF2, RNF7, DCTPP1, ANXA2R, DUSP23, AHSA1, ADRM1, METTL5, RAMP1, DUSP1, DEF6, SMAGP, ARRB2, COMTD1, ARPC3, DDAH2, DECR1, MARK2, HSD17B10, CIAO1, PSMC4, ANKRD17, NME1, UQCC2, RAB27A, PSTPIP2	CD56dim NK GZMK-	down	1795	34	1265	2.68775	ENCODE_and_ChEA_Consensus_TFs_from_ChIP-X.gmt
MYC CHEA	0.0554168	0.691622	-1.25705	PKM, RBM3, SPTBN1, PWP1, EEF2, DCTPP1, MAT2A, EIF3E, HSP90AB1, EIF3D, HNRNPAB, HNRNPC, PRKDC, EEF1B2, PTGES3, NDUFB5, SRM, OSTC, HSPD1, NME1, LSM12, NCL, PPCS, NHP2, PPP2R3C, NDUFV2, CCT6A, EIF4A1, AATF, EBNA1BP2, CLNS1A, HSPA8, RANGRF, FTL, ZC3H8, RPA2, RRP1B, GNAS, HNRNPR, G3BP2, YWHAZ, SERBP1, CCT5, SRSF1, MAP2K3, TUBB4B, TARS, XRCC5, CNBP, HNRNPF, USP10, YDJC, BAX, HSP90AA1, USP14, PRMT1, ERCC1, NOP10, TBL1XR1, IER2, NPM1, SNRPA, TXNL1, HSPE1, DCTD, GTF2I, RSL1D1, SRSF6, ZNF655, IVNS1ABP, ABCE1, LSM4, NMRAL1, ANP32A, GTF3A, PFN1, EIF2A, PARP1	CD56dim NK GZMK-	down	1796	78	573	13.6126	ENCODE_and_ChEA_Consensus_TFs_from_ChIP-X.gmt
FOXM1 ENCODE	0.150062	0.895341	-1.31094	CDC25B, HIST1H2AC, UBE2S, HMGB2, SKA2, TUBB4B, HSP90B1, ATF7IP, CALM2, RHEB	CD56dim NK GZMK-	down	1797	10	95	10.5263	ENCODE_and_ChEA_Consensus_TFs_from_ChIP-X.gmt
FOSL2 ENCODE	0.000571727	0.03021	1.86092	SLC20A1, RBM25, S100A10, EZR, TNFAIP3, ENO1, ZYX, UPP1, EMP3, FOSL2, RTN4, BCL3, PSMD14, KLF10, RRAS, DPP9, VEZF1, MAP7D1, CTNNA1, VAMP5, PHF19, TRIB1, HDAC7, HEXB, TUBA1C, CYFIP1, TAGLN2, TRIM25	CD14 Mono IL1B+	up	1798	28	196	14.2857	ENCODE_and_ChEA_Consensus_TFs_from_ChIP-X.gmt
MYOD1 ENCODE	0.0171411	0.189475	1.6217	TMEM109, E2F3, CHD3, TUBA1B, PPP1R14B, KLF10, STAC3, UBE2F, HSPB1, RAP2B, PURB, ANXA6, BLOC1S1, SMIM20	CD14 Mono IL1B+	up	1799	14	166	8.43373	ENCODE_and_ChEA_Consensus_TFs_from_ChIP-X.gmt
IRF1 ENCODE	0.00969548	0.127657	1.50923	IFI6, ISG15, MX1, PLSCR1, TMSB10, MT2A, DNM2, UBE2L6, PARP14, SRGN, SLC25A37, MBOAT7, RAB5A, ZNFX1, NAMPT, PARP9, EIF2AK4, JUND, APOBEC3C, PSME1, CYTH1, SSR4, SCAF4, VAMP5, SLC3A2, PSME2, COX7B, XPO6, PSMA2, MED15, RBCK1, GUK1, TNRC18, TNFRSF14, PTPN2, WDR74, LMBR1L, TMEM60, TRIM21, HNRNPUL1	CD14 Mono IL1B+	up	1800	40	263	15.2091	ENCODE_and_ChEA_Consensus_TFs_from_ChIP-X.gmt
CEBPB ENCODE	0.0222222	0.189475	1.48628	MAP3K8, NEAT1, PEX16, NFKBIA, BHLHE40, BUD31, RBM39, SIN3A, DBI, CEBPB, BCL6, YBX3, ACTB, DDX42, UBE2F, STAT3, YARS, ETF1, CCNL1, TRIB1, DDIT4, WDR74, COTL1, ISG20, MARS, NFE2L2, RC3H2, PSMB3, RHOQ, NCOA7, ABT1, PRR13, MIS18BP1, HNRNPA3	CD14 Mono IL1B+	up	1801	34	144	23.6111	ENCODE_and_ChEA_Consensus_TFs_from_ChIP-X.gmt
ESR1 CHEA	0.0424141	0.228242	1.46834	ID2, CTSD, ASGR2, E2F3, BCL6, TOP1, ACTB, STAT3, PTBP1, RAB31, PHACTR1	CD14 Mono IL1B+	up	1802	11	154	7.14286	ENCODE_and_ChEA_Consensus_TFs_from_ChIP-X.gmt
KLF4 CHEA	0.000764811	0.03021	1.43874	SOCS3, PIM1, STXBP2, FABP5, UNC13D, ID2, B3GNT5, EZR, GAPDH, ENO1, JARID2, CALR, IFITM2, ARL8A, CDKN1A, MAFB, GABARAP, RYBP, LGALS3, USF2, ANXA2, B4GALT5, MTHFR, GNB2, PCBP1, ZBTB7A, TSPO, PPIB, FDPS, ORAI3, YWHAZ, TAPBP, TUBA1B, TMEM230, MBOAT7, ALYREF, TXN, PPP1R14B, BCL3, CFL1, MIDN, RNMT, ACTB, PTPN6, NDEL1, ANXA5, JUND, GTF3C6, GTPBP6, SLC25A1, RDX, PTBP1, DPYSL2, ITPK1, TUBB4B, RLIM, PTCH2, CTNNA1, ARL4A, MICU2, MPLKIP, ARHGAP1, ANP32A, ETF1, CSTB, DYNC1H1, PTMA, YWHAH, AGFG1, NDRG1, CCNL1, DDAH2, ACTN1, CALM3, MTSS1, PAK1IP1, SFXN3, SLC3A2, LRRFIP1, SLC2A3, KLF4, UBE2D3, ZFAND2A, PLIN3, IRF2BPL, HEXB, EIF4H, CSNK1G2, DAZAP1, VASP, KLF3, TUBA1C, SUN2, TAGLN2, TRIM25, ZFP36, SUN1, ARPC5L, CRIP1, EAPP, MKRN1, CD55, MAD1L1, YWHAQ, GLTP, KLHL2, PKM, MIF, MIEN1	CD14 Mono IL1B+	up	1803	109	987	11.0436	ENCODE_and_ChEA_Consensus_TFs_from_ChIP-X.gmt
GATA1 CHEA	0.00455362	0.0899341	1.42101	PIM1, SLC20A1, UNC13D, SMAD3, ID2, CTSB, IFITM3, PTK2B, LMO2, RREB1, PNPLA6, RRBP1, JARID2, BSG, IER5, AP2A2, RIN3, MTHFR, SPI1, MYD88, CD58, CELF2, FDPS, YWHAZ, FOSL2, SLC25A37, RTN4, FYN, IFNGR2, TMEM123, RALGAPA2, ZMYND8, EWSR1, ZNFX1, ACTB, TFRC, UBE2F, EHBP1L1, NDEL1, STAT3, GNAQ, LAPTM5, GALNT2, ILF3, CD83, SGMS1, CTR9, PLEK, FAM210B, SAMSN1, RAP1A, ARHGAP17, GLUL, IKZF1, EHD1, MTSS1, CAMTA1, HMGN2, SH2B3, LY86, CUL4A, GOLGA4, MAPKAPK2, SLC2A3, NFE2, SAMD4A, RNF187, MAML3, BLOC1S4, DDIT4	CD14 Mono IL1B+	up	1804	70	807	8.6741	ENCODE_and_ChEA_Consensus_TFs_from_ChIP-X.gmt
PPARD CHEA	0.0335362	0.203797	1.41807	STXBP2, ACSL3, EPB41L3, MEF2A, H2AFJ, RNF10, MALAT1, RBMS1, CAMK2D, DBI, NADSYN1, HDGF, KLF10, SPIDR, CHMP4B, CTNNBL1, DCP1A, DDX27, MAML2, SH2B3, NFIC, PREX1, WDFY2, OXSR1, RCOR1, TRIM8, SLCO3A1, TSPAN14, MYO9B, TMEM70, CEPT1, IMPA2, CAT, ASAP1, DYNLT1, POU2F2, MFSD1, CUL2	CD14 Mono IL1B+	up	1805	38	285	13.3333	ENCODE_and_ChEA_Consensus_TFs_from_ChIP-X.gmt
NELFE ENCODE	0.0321018	0.203797	1.40654	SLC20A1, LDHA, ID2, NEAT1, DGAT1, GAPDH, CALR, GADD45B, BSG, KLF6, IER5, CTNNB1, MALAT1, TUBA1B, CFL1, HMGB2, ZNFX1, ACTB, TFRC, H3F3B, P4HB, TUBB4B, GLUL, YBX1, EHD1, ZFAND5, ODC1, HNRNPAB, DDIT4, TUBA1C, TRIM25, SNHG9	CD14 Mono IL1B+	up	1806	32	234	13.6752	ENCODE_and_ChEA_Consensus_TFs_from_ChIP-X.gmt
VDR CHEA	0.0765266	0.30228	1.38833	EPSTI1, NFKBIA, DDX60L, VPS37B, TXNDC11, SP110, SP100, RELT, SCYL2, HTT, KDM1B, SFXN3, ARHGEF2, PTGER4, PTPN2, N4BP2, NLRC5	CD14 Mono IL1B+	up	1807	17	76	22.3684	ENCODE_and_ChEA_Consensus_TFs_from_ChIP-X.gmt
TCF3 ENCODE	0.00246985	0.0650394	1.38822	SLC20A1, IER5L, LDHA, SMAD3, NEAT1, SH3BGRL3, ACSL3, DGAT1, MEF2A, ENO1, RRBP1, PLK3, ZYX, E2F3, GADD45B, BSG, KLF6, CSRNP1, CD63, GSN, CTNNB1, LGALS1, USP12, WDR43, MALAT1, FNDC3B, CAMK2D, PCBP1, CEBPB, RNF145, TUBA1B, FOSL2, H2AFY, SLC12A6, PPP1R14B, TMEM123, B4GALT1, RHOU, IRF2BP2, MIDN, KLF10, TLE3, NAMPT, ACTB, H3F3B, ACSL1, ANXA5, P4HB, ACBD3, TRAPPC1, ZNF292, UROD, TXNDC15, CHMP4B, TRIAP1, CYSTM1, FOXN2, TUBB4B, GNB1, ARL4A, SGMS1, TP53INP1, ETF1, PELI1, PLAGL2, YWHAH, DYNC1LI2, KDM1B, CCNL1, RB1, MAPK6, FDFT1, CALM3, ARID5A, RNF139, TPST2, IKZF1, GRB2, SH3GLB1, ZFAND5, TSPAN4, RCC2, HSP90AA1, HMGN2, RAP2B, PURB, TRIB1, KLF7, MIR22HG, ODC1, RNF19A, TIPARP, POLR2L, DMXL1, INTS1, UBE2D3, RNF187, TMEM199, NUDT4, HNRNPH3, NBEAL2, SHARPIN, DDIT4, DAZAP1, VASP, DNAJB12, PFN1, TUBA1C, DCAF5, THBS1, TAGLN2, CCDC88A, BLOC1S1, SMIM20, MANF, COTL1, RING1, USP4, AGPAT3, CALM1, N4BP2, CDC42EP3, SECISBP2L, ZFP91, PKM, TRIM8, MICAL1, GNA13, TRAM1, KLC1, SSBP4	CD14 Mono IL1B+	up	1808	131	840	15.5952	ENCODE_and_ChEA_Consensus_TFs_from_ChIP-X.gmt
GATA2 CHEA	0.00742782	0.11736	1.38138	PIM1, BST2, SLC20A1, NEAT1, SH3BGRL3, HLX, PTK2B, RREB1, VPS37B, AAK1, VTI1A, JARID2, E2F3, KLF6, CDKN1A, EFHD2, CXXC5, RYBP, IER5, AP2A2, CHD3, SPI1, ISCA2, CEBPB, ORAI3, MBOAT7, IFNGR2, HMGB2, IRF2BP2, CPEB4, HDGF, ZMYND8, RNF213, TLE3, RHOG, TAOK3, UBALD2, GNAQ, LAPTM5, GNS, GALNT2, SLC2A6, SGMS1, CTR9, WDR1, CTNNBL1, HTT, IKZF1, EHD1, ATP1B3, GRB2, MTSS1, EAF1, SFXN3, HMGN2, SH2B3, TRIB1, HDAC7, MAPKAPK2, ADAR, NFE2, RNF187, PPIF, DDIT4, TUBA1C, DLD, TNFRSF14, CXCL2, PIK3C2A, ASCC2, CRIP1, NINJ1, COTL1, AGPAT3	CD14 Mono IL1B+	up	1809	74	772	9.58549	ENCODE_and_ChEA_Consensus_TFs_from_ChIP-X.gmt
TP53 CHEA	0.0491154	0.228242	1.36065	TRIM22, PLK3, CDKN1A, RAB1A, IER5, WDR43, CAMK2D, SLC30A1, IRF2BP2, GLIPR2, MAP4, LAPTM5, TRIAP1, TUBB4B, SF3A3, TP53INP1, MDM2, ACTN1, POLE3, RAP2B, CAPNS1, MAPK9, RBPJ, CHD2, LMNB1, DDIT4, TNRC18, RING1, MAD1L1, CDC42EP3, HNRNPUL1, GLRX2, SCAND1, ANKRD10, PCGF5, MDM4, MAP4K4, ATF3, PGPEP1, NUCKS1, NUDCD2, PRDM1, ALOX5, TFDP1, DSE	CD14 Mono IL1B+	up	1810	45	319	14.1066	ENCODE_and_ChEA_Consensus_TFs_from_ChIP-X.gmt
RELA ENCODE	0.0216298	0.189475	1.35559	BST2, MYO1G, MAP3K8, NFKBIA, BHLHE40, TNFAIP3, REL, GADD45B, KLF6, IER5, HSP90B1, MALAT1, EIF5A, CAMK2D, DBI, PCBP1, SRGN, ITGB2, CD74, TXN, HMGB2, JAK3, IRF2BP2, CNPY3, KLF10, ZNFX1, RRAS, ACTB, RFXANK, IL2RG, SYNGR2, IER3, ZNF292, PTBP1, ATP2C1, ILF3, CD83, NUP54, PTMA, KDM1B, CCNL1, ARID5A, EHD1, SLC3A2, SH2B3, PEA15, NFKBIZ, CEP135, TIPARP, PARK7, TMA16, DOCK10, CCDC124, CNOT1, HNRNPH3, VASP, PFN1, MOB4, TNFRSF14, PTPN2, RBX1, NFKB1, NINJ1, AP1G1, AGPAT3, TAPBPL, COMMD3, NUP153, TRIM13, DENND3, IKBKB, ZFP91, PKM	CD14 Mono IL1B+	up	1811	73	484	15.0826	ENCODE_and_ChEA_Consensus_TFs_from_ChIP-X.gmt
STAT5A ENCODE	0.0604199	0.265176	1.35036	SOCS3, QSOX1, GPCPD1, BCL6, SLC25A37, TXN, UHMK1, CCDC71L, RAB21, EHBP1L1, NUCB1, UROD, ATP2C1, SIPA1, UBE2L3, PHF19, NR1H2, MED15, DDIT4, PIGC, ZNF207, ARPC5L, WDR74, N4BP2, PKM	CD14 Mono IL1B+	up	1812	25	233	10.7296	ENCODE_and_ChEA_Consensus_TFs_from_ChIP-X.gmt
NANOG CHEA	0.0446371	0.228242	1.31731	SOCS3, PIM1, PLSCR1, ID2, TMSB10, UHRF2, NFKBIA, ENO1, JARID2, IFITM2, RYBP, UPP1, KHSRP, LY96, B4GALT1, TLE3, IL2RG, PPHLN1, WSB2, SLC25A36, RNF125, TUBB4B, RLIM, SGMS1, MCTS1, ANP32A, PHACTR1, PTGER2, COMMD7, RB1, GLUL, ZFC3H1, MTSS1, TBC1D10B, HSP90AA1, SEC61G, G2E3, RBPJ, CHD2, SLC2A3, SIRPA, MTRF1L, TFE3, PLIN3, HEXB	CD14 Mono IL1B+	up	1813	45	595	7.56303	ENCODE_and_ChEA_Consensus_TFs_from_ChIP-X.gmt
STAT3 CHEA	0.0851613	0.305806	1.31188	SOCS3, PIM1, ID2, RYBP, BCL6, YWHAZ, RTN4, HDAC4, BCL3, ZMYND8, NAMPT, KIAA1109, STAT3, CERS6, AGFG1, IKZF1, CAMTA1, ODC1, XPO6, KLF4	CD14 Mono IL1B+	up	1814	20	177	11.2994	ENCODE_and_ChEA_Consensus_TFs_from_ChIP-X.gmt
TP63 CHEA	0.0239842	0.189475	1.29265	OAS3, MXD1, OAS2, FABP5, ID2, TMSB10, GRN, PTK2B, LMO2, RREB1, RNH1, ITGA5, ENO1, SCPEP1, E2F3, KLF6, CDKN1A, RBM39, MGAT1, GRINA, PRRC2B, STOM, UPP1, ANXA2, RIN3, RNF19B, CD58, TOP1, CPQ, IFNGR2, WWC3, EHD4, PLEKHM2, DPP9, PLEKHA2, SYNGR2, UBE2F, CEBPG, ACSL1, IER3, GNAQ, RDX, SPIDR, GNS, MAP7D1, ITPRIP, FBRSL1, IFNAR2, RAC1, WDR1, ETF1, PELI1, MAML2, MDM2, NDRG1, PML, RB1, VPS4B, TPST2, RHBDF2, ATP1B3, PFKFB3, GRB2, CAMTA1, USP3, GOLGA4, MED15, TIPARP, DOCK10, PPIF, HNRNPAB, SYK, DNAJB12, KLF3, PXN, PTGER4, RIOK3, COMMD9	CD14 Mono IL1B+	up	1815	78	1399	5.57541	ENCODE_and_ChEA_Consensus_TFs_from_ChIP-X.gmt
SALL4 CHEA	0.104425	0.358678	1.23774	SLC20A1, ID2, ASPH, NFKBIA, RYBP, B4GALT5, DEK, FNDC3B, CELF2, CEBPB, SLC12A6, ZMYND8, UBALD2, WSB2, HMOX1, SLC25A36, FOXN2, CERS6, RLIM, UBE2J1, RANBP9, ZFAND5, MTSS1, G2E3, USP3, TFE3, TOX4, PKN1, IRF2BPL, HNRNPAB, NUDT4, TNRC18, WHAMM, TRIM25, RUFY3, N4BP2, PKM, GNA13, CXCR4, MED13L, SLC38A2, UBE2D1, FBL, MAP4K4, ABT1, ARHGDIB, FBXO6, SSBP3, FGD4, ANKFY1, STK17B, TLN1, PHTF2, ADPGK, PLA2G7	CD14 Mono IL1B+	up	1816	55	355	15.493	ENCODE_and_ChEA_Consensus_TFs_from_ChIP-X.gmt
SOX2 CHEA	0.0831676	0.305806	1.23065	SOCS3, PLSCR1, IER5L, LY6E, ID2, UHRF2, CHORDC1, NFKBIA, H2AFJ, ARHGDIA, JARID2, IFITM2, GADD45B, RYBP, UPP1, MED25, CTNNB1, FNDC3B, HDAC4, RHOU, TLE3, CCDC174, ZNFX1, RRAS, YPEL2, UBALD2, H3F3B, STAT3, SLC25A1, ITPK1, SLC25A36, RLIM, MCTS1, ANP32A, PHACTR1, GNAS, PTMA, FDFT1, MTSS1, SLC3A2, TRPC4AP, G2E3, TRIB1, LARP7, CHD2, KRAS, SIRPA, MGRN1, UBE2D3	CD14 Mono IL1B+	up	1817	49	775	6.32258	ENCODE_and_ChEA_Consensus_TFs_from_ChIP-X.gmt
NFIC ENCODE	0.11508	0.378805	1.22394	LDHA, NEAT1, CTSA, NFKBIA, BHLHE40, GAPDH, FERMT3, GADD45B, MT2A, UPP1, RAB8A, TMEM230, MCOLN1, CFL1, KLF10, ZNFX1, GUCD1, HSPB1, SNRNP70, TMEM170A, CTNNA1, ARPC1B, MDM2, RB1, TSPAN4, HMGA1, MIR22HG, RNF19A, TIPARP, IRF2BPL, HNRNPH3, TRIM25, DDX58, WDR74, ATF7, PSMB7	CD14 Mono IL1B+	up	1818	36	279	12.9032	ENCODE_and_ChEA_Consensus_TFs_from_ChIP-X.gmt
TCF3 CHEA	0.0737901	0.30228	1.22258	SOCS3, PIM1, OAS2, UNC13D, UHRF2, NFKBIA, EPB41L3, BHLHE40, ENO1, JARID2, IFITM2, CSRNP1, MAFB, CXXC5, RYBP, PRRC2B, UPP1, CHD3, YWHAZ, RTN4, H2AFY, B4GALT1, RHOU, ZMYND8, TLE3, PTPN6, YPEL2, UBALD2, SMARCD1, WSB2, FIP1L1, RDX, MAP7D1, HSPB1, ITPK1, SLC25A36, RLIM, SGMS1, ANP32A, PHACTR1, PTMA, RHOA, ARHGAP17, ZFC3H1, ACTN1, MTSS1, CYSLTR1, LAP3, RCC2, HSP90AA1, SLC3A2, CAPNS1, USP3, LARP7, RBPJ, CHD2, TBC1D15, SIRPA, DMXL1, TFE3, PLIN3, IRF2BPL, HEXB, DDIT4, TRIM25, DDX58, PTPN2, FRMD4B, MKRN1, N4BP2, MAD1L1, COMMD3, CDC42EP3, PKM, CAPZB, TRIM8, CDK11B, GLRX2, SMS, ANKRD10, TMEM8A, KCMF1, SLC25A13, MARCKS, CRYZL1, SGK1, CEPT1, TCF4, ZNF428, ZNF593, MAP4K4	CD14 Mono IL1B+	up	1819	91	1006	9.04573	ENCODE_and_ChEA_Consensus_TFs_from_ChIP-X.gmt
SP1 ENCODE	0.123701	0.390896	1.17563	PIM1, MXD1, GRN, RRBP1, CALR, KLF6, DNM2, DRAP1, HSP90B1, KHSRP, CTNNB1, WDR43, MALAT1, MECP2, RTN4, SLC30A1, PET100, HMGB2, SPSB3, CNPY3, ARAF, AKAP8L, RRAS, ARRDC4, TAOK3, UBALD2, INTS10, H3F3B, TOM1, BBX, UROD, STK17A, TUBB4B, CABIN1, ARL4A, SGMS1, ANP32A, ILF2, HTT, PTMA, SDF2L1, FDFT1, YBX1, CALM3, ARID5A, EMD, PGK1, CAMTA1, TBC1D10B, RAP2B, PSME2, RBPJ, MIR22HG, POR, YIF1A, HNRNPAB, CNOT1, VASP, WHAMM, UVSSA, PSMD4, COPE, SNHG9, MIIP	CD14 Mono IL1B+	up	1820	64	707	9.05233	ENCODE_and_ChEA_Consensus_TFs_from_ChIP-X.gmt
KAT2A ENCODE	0.250844	0.616769	1.16399	HSP90B1, CTNNB1, PCBP1, CFL1, ZNFX1, RRAS, PTMA, CSNK1D, SNHG9, WDR74, CALM1	CD14 Mono IL1B+	up	1821	11	90	12.2222	ENCODE_and_ChEA_Consensus_TFs_from_ChIP-X.gmt
ZEB1 ENCODE	0.24996	0.616769	1.16102	ANKRD28, SP100, RALGAPA2, CRELD2, FLNA, CTNNA1, GGA1, ATMIN, AP1G1	CD14 Mono IL1B+	up	1822	9	106	8.49057	ENCODE_and_ChEA_Consensus_TFs_from_ChIP-X.gmt
HDAC2 ENCODE	0.217308	0.591977	1.16087	ARHGDIA, CALR, NAPA, LRRC59, USP12, DEK, CD58, TUBA1B, RTN4, YPEL2, ANXA5, ACTN1, DNAJC5, RAP2B, TRIB1, TIPARP, LMNB1, DDIT4, WDR74, ESYT2, PKM, HNRNPUL1, NDUFC2, NFE2L2, RAB14	CD14 Mono IL1B+	up	1823	25	175	14.2857	ENCODE_and_ChEA_Consensus_TFs_from_ChIP-X.gmt
IRF8 CHEA	0.240749	0.616769	1.14022	EPSTI1, GRIPAP1, ZEB2, MX2, PARP14, CNP, TAPBP, CD74, CD53, EHD1, PSME2, LY86, RBCK1, DDX58, HLA-A, TAPBPL, TRIM21, SLC15A3, ATP6V0A1, ISG20, STAT2, MAN2B2, SMG7, SECTM1, PTPRJ	CD14 Mono IL1B+	up	1824	25	121	20.6612	ENCODE_and_ChEA_Consensus_TFs_from_ChIP-X.gmt
CEBPD ENCODE	0.178468	0.542267	1.1254	BST2, MAP3K8, GRIPAP1, PEX16, NFKBIA, BHLHE40, H1FX, EZR, ENO1, RRBP1, E2F3, GADD45B, BSG, KLF6, RBM39, IER5, SIN3A, CTNNB1, MYL6, MALAT1, DBI, PCBP1, ZBTB7A, CEBPB, BCL6, ORAI3, TUBA1B, CD68, SLC30A1, HDAC4, ADRM1, TRNAU1AP, B4GALT1, CFL1, HMGB2, MIDN, KLF10, HDAC5, ZNFX1, SLTM, ACTB, DKC1, TFRC, UBE2F, NDEL1, H3F3B, RDX, MAP4, CTSH, CYTH1, MAZ, TUBB4B, OAZ1, YARS, ZNF451, WDR1, ETF1, GGA1, DCP1A, CCNL1, DDAH2, ACTN1, HMGN2, SH2B3, TRIB1, USP3, CUL4A, CHD2, MTRF1L, TMA16, SAMD4A, SNX3, HNRNPAB, LMNB1, DDIT4, KLF3, ANXA4, PFN1, TUBA1C, ANKRD13D, TRIM25, CXCL2, SPEN	CD14 Mono IL1B+	up	1825	83	734	11.3079	ENCODE_and_ChEA_Consensus_TFs_from_ChIP-X.gmt
ZKSCAN1 ENCODE	0.279312	0.637995	1.11463	ANXA2, ZDHHC20, H2AFY, AP1S1, FBXO9, AKAP8L, TAOK3, UBE2F, HIGD1A, PSME1, ITPK1, SLC25A36, MICU2, UBE2L3	CD14 Mono IL1B+	up	1826	14	120	11.6667	ENCODE_and_ChEA_Consensus_TFs_from_ChIP-X.gmt
RCOR1 ENCODE	0.208964	0.589577	1.1112	GRN, EZR, RREB1, VPS37B, PNPLA6, ENO1, RRBP1, REL, ZBTB43, CSRNP1, FNIP1, UPP1, CTNNB1, LGALS1, USP12, WDR43, DEK, GPCPD1, ARF1, PARP14, IFNGR2, ZCCHC2, PPP1R14B, BCL3, TCIRG1, SERF2, MIDN, RHOG, N4BP1, ERGIC1, EHBP1L1, IER3, STAT3, TXNDC15, CYB5R3, RRAGC, FOXN2, RAC1, MAZ, ARPC1B, ANP32A, PTMA, MDM2, RANBP9, COMMD7, ARID5A, EHD1, EAF1, PAK1IP1, SH2B3, MAPK9, TRIB1, GAA, TMEM120A, HMGA1, RNF19A, SZRD1, COX6C, TIPARP, TBC1D15, TFE3, PLIN3, PKN1, MAML3, CCDC6, FXYD5, DDIT4, WHAMM, DCAF5, CYFIP1, MOB4, TRIM25, CCDC88A, SPEN	CD14 Mono IL1B+	up	1827	74	702	10.5413	ENCODE_and_ChEA_Consensus_TFs_from_ChIP-X.gmt
FOXA1 ENCODE	0.298808	0.637995	1.09392	UHRF2, CBLL1, BCL6, PPDPF, HMGB2, RNF213, UBALD2, MAZ, ARHGAP1, MDM2, SFXN3, TSPAN4, TRIB1, POLR2L, INTS1, MAML3, CXCL8, NINJ1, WDR74, EAPP, ARRB2	CD14 Mono IL1B+	up	1828	21	205	10.2439	ENCODE_and_ChEA_Consensus_TFs_from_ChIP-X.gmt
IRF3 ENCODE	0.257638	0.616769	1.09383	MXD1, IER5L, ID2, H2AFJ, RRBP1, JARID2, CALR, E2F3, KLF6, DNM2, HSP90B1, SIN3A, KHSRP, B4GALT5, RAB8A, RTN4, FYN, MARCH2, HDAC4, PET100, HMGB2, SPSB3, CNPY3, ARAF, EWSR1, AKAP8L, YPEL2, UBALD2, RSRC2, H3F3B, P4HB, TOM1	CD14 Mono IL1B+	up	1829	32	663	4.82655	ENCODE_and_ChEA_Consensus_TFs_from_ChIP-X.gmt
BCL3 ENCODE	0.295678	0.637995	1.09266	IRF7, NFKBIA, BHLHE40, REL, GABARAP, MALAT1, CNP, CD68, TMEM230, ADRM1, ACTB, EHBP1L1, JUND, IER3, VEZF1, MAZ, CYBA	CD14 Mono IL1B+	up	1830	17	273	6.22711	ENCODE_and_ChEA_Consensus_TFs_from_ChIP-X.gmt
HNF4A ENCODE	0.288284	0.637995	1.0704	PIM1, SLC20A1, CAPG, TYMP, NEAT1, ACSL3, CTSA, NFKBIA, DGAT1, RREB1, TNFAIP3, MAN2C1, ASGR2, CSRNP1, FNIP1, TXNDC11, TTYH3, RIN3, WDR43, RNF19B, RBMS1, GPCPD1, CEBPB, SLC30A1, ST3GAL6, BCL3, TCIRG1, B4GALT1, AKT2, IRF2BP2, MIDN, TAOK3, TRAPPC10, SYNGR2, JUND, SLC25A1, CYB5R3, PTBP1, ARF6, SURF4, GALNT2, FOXN2, TUBB4B, SCAF4, WDR1, SLC35D2, RILPL2, HTT, VAMP5, SF3A2, PSME2, TRIB1, USP3, TMEM120A, MIR22HG, ODC1, PTPN18, TIPARP, ADAM17, PHF10, SAMD4A, LMNB1, WDFY2, MAFG, CNOT1, SHARPIN, ANXA6, SUN2, GSTO1, SH3BP2, VMP1, CES2, ZFAND2B, CHRAC1, NINJ1	CD14 Mono IL1B+	up	1831	75	1276	5.87774	ENCODE_and_ChEA_Consensus_TFs_from_ChIP-X.gmt
EGR1 CHEA	0.325082	0.642037	1.07025	SMAD3, ITGA5, IFITM2, GADD45B, KHSRP, SP100, COLGALT1, UBE2L6, MYD88, RELT, CRTC3, FOSL2, MBOAT7, CLIC1, ARF5, STAT3, ITPK1, CSTB, MAML2, YWHAH, RANBP9, RNF139, NFIC, ADAR, THBS1, ZNF207, ZFP36, SUN1	CD14 Mono IL1B+	up	1832	28	315	8.88889	ENCODE_and_ChEA_Consensus_TFs_from_ChIP-X.gmt
TCF7L2 ENCODE	0.324714	0.642037	1.06064	PIM1, MT1X, IER5L, SMAD3, ID2, RBM25, S100A10, RRBP1, KLF6, FNIP1, CXXC5, PCBP1, BCL6, SLC30A1, NRBP1, TMEM123, AKT2, TLE3, NSA2, ACTB, UBALD2, ZNF292, SLC25A36, SCYL2, ARPP19, ANP32A, ZNF451, MAGOH, FDFT1, ATP1B3, SZRD1, CHD2, PRPF38B, HEXB, CNOT1, HNRNPH3, IDI1, TNRC18, TMBIM6, TMEM192, TAGLN2, MOB4, CCDC88A, UBL7, CHRAC1, WDR74, PSMB7, ZBTB11, N4BP2, CD55, NDUFA11, TMEM60, HNRNPUL1, FUNDC2, LMAN1, PSMA6, MDM4, SLC38A2, MYO9B, ZBED5	CD14 Mono IL1B+	up	1833	60	583	10.2916	ENCODE_and_ChEA_Consensus_TFs_from_ChIP-X.gmt
STAT3 ENCODE	0.322509	0.642037	1.05682	PLSCR1, BST2, SLC20A1, MYO1G, RBM25, NEAT1, ASPH, BHLHE40, H2AFJ, KLF6, MT2A, HSP90B1, EIF2B5, SP110, RBM47, UBE2L6, PARP14, IWS1, BCL6, RTN4, TXN, B4GALT1, RALGAPA2, YBX3, IRF2BP2, ZNFX1, NAMPT, DDX42, PLEKHA2, RSRC2, UBE2F, INTS10, STAT3, NUCB1, RDX, PTBP1, RRAGC, SNRNP70, ILF3, CTNNA1, CABIN1, COX8A, ARHGAP1, PPM1M, YARS, MAML2, CCNL1, TRPC4AP, SEC61G, USP3, MIR22HG, RNF19A, TIPARP, TBC1D15, MTRF1L, DMXL1, MVP, PLIN3, LMNB1, CCDC6, TMEM167A, DDIT4, WHAMM, MIIP, BLOC1S6, ARPC5L, WDR74, ATF7, N4BP2, CD55, TMEM126B, DIS3, CRTC2, HPS5, ATP6V0A1, ISG20, TCERG1, IFI16, STAT2, VRK3, DIAPH1, EIF4E, TMED2, TNPO3, SMG1, ZBED5, APOL2, DDX21, NFE2L2, FUBP1, PSMB3, COX7A2, PCNP, APOL6, OSGIN2, COPS2	CD14 Mono IL1B+	up	1834	96	725	13.2414	ENCODE_and_ChEA_Consensus_TFs_from_ChIP-X.gmt
ATF3 ENCODE	0.363734	0.668255	1.05373	CTSA, CLCN7, NAPA, PLD3, TRIAP1, ILF3, EIF2B1, RNF139, ZFAND2A, CCDC124, CNOT1, DNAJB12, BLOC1S1, WDR74, HPS5, PI4KA	CD14 Mono IL1B+	up	1835	16	114	14.0351	ENCODE_and_ChEA_Consensus_TFs_from_ChIP-X.gmt
FOXA2 ENCODE	0.360729	0.668255	1.0497	ID2, KLF6, MT2A, RBM39, UBE2E1, TMEM123, B4GALT1, RNF213, REEP4, UBALD2, SRI, SRPK1, MDM2, VAMP5, SFXN3, G2E3, TRIB1, KLF7, INTS1, MAML3	CD14 Mono IL1B+	up	1836	20	316	6.32911	ENCODE_and_ChEA_Consensus_TFs_from_ChIP-X.gmt
SMC3 ENCODE	0.34747	0.668255	1.04459	SOCS3, PIM1, MXD1, ID2, GRN, CTSA, NFKBIA, BHLHE40, EZR, RRBP1, ARHGDIA, PLK3, MAN2C1, FERMT3, ZYX, GADD45B, MAFB, ABR, NAPA, SELL, UBE2L6, RELT, CEBPB, ETS2, RTN4, SLC30A1, ADRM1, MIDN, CCDC71L, AKAP8L, RHOG, YPEL2, ARF5, GOSR1, EHBP1L1, SAMD4B, SLC25A1, UROD, MAP4, CAPN1, GFM1, TMEM170A, SF3A3, KDELR1, TWISTNB, AGFG1, DYNC1LI2, DDAH2, SH3GLB1, MAPK9, TRIB1, SLC35B1, RBCK1, TIPARP, PPP6R2, UCHL3, PPIF, CCDC124, IRF2BPL, ARHGAP4, ATMIN, DDIT4, PXN, THBS1, TNFRSF14, PIGC, SYS1, RPGR, CD55, CBX6, GLTP, NDUFB10, NEMF, CDK5RAP3, ARRB2, HNRNPUL1, MIEN1, FAF2, MPC1, EP400, TGFB1, PSMD11, FAM102B, EGR2, DIAPH1, MED13L, PARL, MARCKS, VEGFA, APOL2, NFE2L2, PITPNM1, SMG7, RHOQ, MTHFS, ABT1, XBP1, BAZ2A, FBXO6, PTPRJ, MYOF, SLC16A6, NOP10, MAP2K1, AHCYL1, PHYKPL	CD14 Mono IL1B+	up	1837	106	1181	8.97544	ENCODE_and_ChEA_Consensus_TFs_from_ChIP-X.gmt
ZMIZ1 ENCODE	0.382112	0.680389	1.03096	SLC20A1, UNC13D, SH3BGRL3, MEF2A, POMP, EZR, ROMO1, CALR, PIM3, GADD45B, KLF6, FNIP1, IER5, CTNNB1, QSOX1, MYL6, LGALS1, EIF2B5, RNF19B, EIF5A, CEBPB, ARF1, PPIB, ORAI3, ACER3, SUB1, CD68, TXN, IRS2, UBE2E1, CHCHD7, PDIA6, HMGB2, CD81, IRF2BP2, JDP2, EHD4, RAB21, SLTM, PLEKHM2, ACTB, DKC1, ERGIC1, HIGD1A, H3F3B, P4HB, JUND, GTF3C6, IER3, C1D, PPTC7, PTBP1, FLNA, TUBB4B, STARD3, CREG1, UBE2J1, SRPK1, DYNC1H1, PTMA, APC, NDRG1, RHOA, GLUL, ARID5A, ATP1B3, GNAI2, ZFAND5, RCC2, HSP90AA1, CSNK1D, KLF7, HMGA1, RNF19A, TIPARP, TMEM199, PRPF38B, PKN1, HNRNPAB, DDIT4, TUBA1C, OSTM1, RNF166, TAGLN2, SNHG9, PTPN2, TAF13, ZFP36, DNASE2, CRIP1, CHRAC1, EAPP, GAPVD1, ESYT2, CALM1, N4BP2, RCOR1	CD14 Mono IL1B+	up	1838	97	914	10.6127	ENCODE_and_ChEA_Consensus_TFs_from_ChIP-X.gmt
SMAD4 CHEA	0.40167	0.680389	1.02886	SLC20A1, B3GNT5, BHLHE40, S100A10, RREB1, KLF6, RYBP, ETS2, CPQ, CPEB4, TLE3, YPEL2, ANXA5, CYTH1, SLC8A1, SGMS1, CTNNBL1, TLR5, NDRG1, ACTN1, CAMTA1, KLF7, RBPJ, CHD2, TIPARP, KLF3, ANXA4, PXN, THBS1, BLOC1S6	CD14 Mono IL1B+	up	1839	30	584	5.13699	ENCODE_and_ChEA_Consensus_TFs_from_ChIP-X.gmt
PPARG CHEA	0.404788	0.680389	1.02488	SLC20A1, FABP5, METRNL, MAP3K8, DGAT1, CD36, TNFAIP3, PIM3, KLF6, CDKN1A, MGAT1, FNIP1, MGST1, WDR43, EIF5A, CAMK2D, DBI, PCBP1, IRS2, UHMK1, CCSER2, YBX3, JAK3, ZMYND8, RRAS, ACTB, DDX42, INTS10, ACSL1, SGMS1, PGM2, PTMA, DCP1A, EHD1, GRB2, ZFAND5, RAP2B, TMEM120A, KLF7, POR	CD14 Mono IL1B+	up	1840	40	535	7.47664	ENCODE_and_ChEA_Consensus_TFs_from_ChIP-X.gmt
ZC3H11A ENCODE	0.421837	0.694273	1.01616	DUSP3, PTK2B, GADD45B, BEST1, PPDPF, COMMD7, RNF166, SMARCE1, ATG13, AHCYL1, POU2F2, COX17, NUCKS1, CHTOP, ARID3A, APMAP, GGNBP2, ISCU, TRA2B, NFIL3, MAPKAPK3, PDE12, TBC1D14	CD14 Mono IL1B+	up	1841	23	129	17.8295	ENCODE_and_ChEA_Consensus_TFs_from_ChIP-X.gmt
TAF7 ENCODE	0.449048	0.713688	1.00795	NEAT1, ACSL3, H1FX, ENO1, MAN2C1, ZYX, E2F3, KLF6, RBM39, IER5, CTNNB1, EIF2B5, GPCPD1, TUBA1B, SNRPG, RAB5A, PPDPF, HMGB2, IRF2BP2, SLTM, RFXANK, TFRC, SNHG15, H3F3B, JUND, TRIAP1, TUBB4B, SNRNP70, CREG1, ARL4A, EIF2B1, WDR1, NUP54, HMGN1, UBE2L3, SNRPB, CCNL1, MAPK6, TSPAN4, SLC3A2, HMGN2, HMGA1, ODC1, CHD2, POLR2L, TMA16, HNRNPAB, ARHGAP4, LMNB1, HNRNPH3, OTUB1, SHARPIN, TUBA1C	CD14 Mono IL1B+	up	1842	53	640	8.28125	ENCODE_and_ChEA_Consensus_TFs_from_ChIP-X.gmt
BHLHE40 ENCODE	0.451702	0.713688	1.00461	NEAT1, CTSA, BHLHE40, TNFAIP3, ENO1, ARHGDIA, BSG, GABARAP, FNIP1, NAPA, MTHFR, CAMK2D, TMEM123, KLF10, RAB21, NAMPT, HEXA, ZNF292, GNS, RRAGC, SLC25A36, ILF3, YARS, PTMA, MAPK6, PAK1IP1, HMGN2, USP3, TMEM120A, XPO6, LAMTOR1, TBC1D15, UBE2D3, PKN1, DLEU2, ANXA4, PFN1, PER1, YTHDF1	CD14 Mono IL1B+	up	1843	39	348	11.2069	ENCODE_and_ChEA_Consensus_TFs_from_ChIP-X.gmt
SIN3A ENCODE	0.483281	0.734215	0.995967	MXD1, LDHA, ID2, NEAT1, UHRF2, GRN, PEX16, CTSA, LLPH, GAPDH, CLCN7, MAN2C1, E2F3, BUD31, RBM39, GABARAP, NAPA, LRRC59, CTNNB1, MTHFR, WDR43, LYAR, CEBPB, PPIB, TRMT1, TUBA1B, CD68, JMJD6, CFL1, PSMD14, HMGB2, CPEB4, NSA2, RNMT, KARS, UBALD2, TFRC, RSRC2, SEC31A, HEXA, IER3, STAT3, UROD, GNS, RRAGC, GFM1, TRMT6, OAZ1, EIF2B1, ARHGAP1, YARS, ZNF451, NUP54, SLC50A1, MDM2, NDRG1, ZFC3H1, DDAH2, NCSTN, PAK1IP1, TSPAN4, RCC2, SLC3A2, HMGN2, RAP2B, USP3, LARP7, MIR22HG, POR, POLR2L, TBC1D15, YIF1A, HNRNPAB, LMNB1, HNRNPH3, DDIT4, VASP, TUBA1C, DCAF5, RIOK3, COMMD9, RNF166, COPE, SNHG9, BLOC1S1, TAF13, VMP1, B3GAT3, WDR74, PSMC2, CDC37, PSMD13, SNRPA1, HPS5, SECISBP2L, ZFP91, PKM, TRIM8, CDK11B, NRAS, ARL3, DCAF10, DIAPH1, PSMB1, BRIX1, COMMD4, CWC25, TMED2, SLC38A2, MYO9B, FAM172A, DDX21, NFE2L2, EXOSC5, FUBP1, ABT1, CREBRF, COPS2, MPHOSPH10, TOB1, BAZ2A, TAF11, MIS18BP1	CD14 Mono IL1B+	up	1844	123	1131	10.8753	ENCODE_and_ChEA_Consensus_TFs_from_ChIP-X.gmt
TRIM28 CHEA	0.476521	0.734215	0.984056	PIM1, ID2, ACSL3, HLX, TOP1, HSPB1, ARL4A, PTMA, SLC3A2, RAP2B, ODC1, IGFBP7	CD14 Mono IL1B+	up	1845	12	210	5.71429	ENCODE_and_ChEA_Consensus_TFs_from_ChIP-X.gmt
SUZ12 CHEA	0.552727	0.808619	0.956375	METRNL, HLX, PLXND1, ODF3B, LMO2, REL, ZEB2, MAFB, IER5, RIN3, CAMK2D, CRTC3, FOSL2, ST3GAL6, JDP2, RAB31, CD83, ITPR2, UBE2J1, GNAS, PTGER2, NDRG1, OAF, IKZF1, PHF19, VCAN	CD14 Mono IL1B+	up	1846	26	1684	1.54394	ENCODE_and_ChEA_Consensus_TFs_from_ChIP-X.gmt
REST CHEA	0.583583	0.836754	0.956269	FCGR1A, GRIPAP1, HLX, PTK2B, VPS37B, PIM3, KLF6, CXXC5, RYBP, LGALS3, CTNNB1, SP110, GPCPD1, CELF2, TOP1, H2AFY, UBE2E1, HDAC4, BCL3, CCSER2, JAK3, TLE3, CCDC174, SEC23IP, ARRDC4, RFXANK, VAMP3, CRELD2, GNS, RRAGC, IFNAR2, RNF125, MARCO, WDR1, CTNNBL1, SRPK1, DCP1A, FAM210B, YWHAH, CCNL1, ARID5A, TMEM43, KLF7, ARPC1A, MAPKAPK2, YIF1A, ZFAND2A, BLOC1S4, KLF3, ANXA4, TNRC18, DLGAP4, YTHDF1, ZNF207, DAD1, RAB7A, MANF, HLA-A, CALM1, TMEM126B, MAD1L1	CD14 Mono IL1B+	up	1847	61	1280	4.76562	ENCODE_and_ChEA_Consensus_TFs_from_ChIP-X.gmt
FOXM1 ENCODE	0.51933	0.774095	0.954316	HSP90B1, HMGB2, UBALD2, TUBB4B, PHF19, CDKN2D, LMNB1	CD14 Mono IL1B+	up	1848	7	95	7.36842	ENCODE_and_ChEA_Consensus_TFs_from_ChIP-X.gmt
FOS ENCODE	0.649657	0.86988	0.928587	MXD1, H2AFJ, CLCN7, CALR, KLF6, DNM2, HSP90B1, KHSRP, MTHFR, ISCA2, EMP3, FOSL2, RTN4, MARCH2, PET100, SPSB3, CNPY3, ZMYND8, KLF10, TLE3, AKAP8L, UBALD2, HEXA, H3F3B, P4HB, TOM1, STAT3, PTBP1, RRAGC, TUBB4B, ILF2, PTMA, FDFT1, YBX1, CAMTA1, SFXN3, TBC1D10B, RAP2B, TRIB1, MIR22HG, NUCB2, HNRNPAB, CNOT1, SHARPIN, WHAMM, PSMD4, COMMD9, TMBIM6, TRIM25, BLOC1S1, MANF, COTL1, OXSR1, HPS5, TMEM60, ZFP91, HNRNPUL1, ISG20, TCERG1	CD14 Mono IL1B+	up	1849	59	637	9.26217	ENCODE_and_ChEA_Consensus_TFs_from_ChIP-X.gmt
NFE2L2 CHEA	0.739789	0.890709	0.902701	SOCS3, LILRB4, AHR, SMAD3, CTSB, CHORDC1, ZYX, SCPEP1, BUD31, IFIT3, KLF6, CDKN1A, ADAMTSL4, GPCPD1, CEBPB, ZDHHC20, BCL6, YWHAZ, ETS2, ITGB2, SUB1, FYN, SLC30A1, TXN, IRS2, PPDPF, RHOU, IRF2BP2, TBC1D23, ARRDC4, TOM1, SPCS3, HMOX1, CREG1, CTNNA1, CORO7, ITPR2, TP53INP1, KTN1, CSTB, FAM210B, MAML2, MDM2, ARHGAP18, FDFT1, RNF139	CD14 Mono IL1B+	up	1850	46	1022	4.50098	ENCODE_and_ChEA_Consensus_TFs_from_ChIP-X.gmt
ZNF384 ENCODE	0.748681	0.890709	0.902033	CTSA, HLX, VPS37B, JARID2, GADD45B, CSRNP1, RNF10, RYBP, CCNK, NAPA, SIN3A, USF2, ANXA2, CHD3, GNB2, PCBP1, ZBTB7A, PARP14, FDPS, SRGN, FOSL2, SLC30A1, CCSER2, PDIA6, PSMD14, AKT2, CNPY3, MIDN, TLE3, KARS, RAB21, ACTB, RSRC2, UBE2F, SAMD4B, TXNDC15, TRIAP1, FLNA, ILF3, RLIM, CABIN1, ARPP19, YARS, PELI1, RILPL2, ILF2, ARHGAP18, COMMD7, RB1, MAPK6, GRB2, RCC2, CAPNS1, SH2B3, TRIB1, NDUFA3, PSMA2, CHD2, RBCK1, ADAM17, PPP6R2, SLC2A3, PLIN3, ATG4B, WDFY2, EIF4H, TUBA1C, TMBIM6, TAGLN2, TRIM25, ZNF207, TAF13, ZFP36, CHRAC1, AP1G1, DNTTIP2, OXSR1, ESYT2, N4BP2, PSMD13, RCOR1, MCMBP, NIPBL, ARRB2, ZFP91, HNRNPUL1, TRIM8, ATP6V0A1, TRAM1, CXCR4	CD14 Mono IL1B+	up	1851	90	730	12.3288	ENCODE_and_ChEA_Consensus_TFs_from_ChIP-X.gmt
RFX5 ENCODE	0.713451	0.890709	0.898832	MXD1, DUSP3, H1FX, DDX60L, CCNK, MED25, MYL6, GPCPD1, ISCA2, CEBPB, TSPO, YWHAZ, CD74, SLC30A1, MBOAT7, AP1S1, ZCCHC2, DERL2, CNPY3, MIDN, EHD4, YPEL2, UBALD2, INTS10, GRPEL1, SMARCD1, HIGD1A, SLC25A36, CABIN1, YARS, TP53INP1, SDF2L1, COMMD7, FDFT1, GNAI2, CAMTA1, RAP2B, CSNK1D, USP3, RBPJ, MIR22HG, CDKN2D, RNF187, CNOT1, DDIT4, IDI1, ANXA6, DCAF5, DLD, PER1, DNASE2, NPC2, N4BP2, HLA-DRB5, CBX6, YWHAQ	CD14 Mono IL1B+	up	1852	56	559	10.0179	ENCODE_and_ChEA_Consensus_TFs_from_ChIP-X.gmt
ERG CHEA	0.711652	0.890709	0.854963	RBM25, MGAT1, CTNNB1, NAMPT, S100A4, GRPEL1, ACSL1, MAP4, CAPN1, CTR9, NDRG1, PIGT, PURB, PSMA2	CD14 Mono IL1B+	up	1853	14	144	9.72222	ENCODE_and_ChEA_Consensus_TFs_from_ChIP-X.gmt
POU5F1 CHEA	0.741843	0.890709	0.848408	PLSCR1, ID2, UHRF2, ENO1, JARID2, IFITM2, UPP1, PPHLN1, SMARCD1, SLC25A36, RLIM, MTSS1, HSP90AA1, G2E3	CD14 Mono IL1B+	up	1854	14	261	5.36398	ENCODE_and_ChEA_Consensus_TFs_from_ChIP-X.gmt
RAD21 ENCODE	0.855996	0.972957	0.84757	SOCS3, GRN, BHLHE40, FAM89B, TNFAIP3, PLK3, MAN2C1, GADD45B, MAFB, DNM2, ABR, NAPA, USF2, SELL, UBE2L6, CEBPB, PARP14, PPIB, ETS2, ADRM1, CCDC71L, YPEL2, SLC25A1, CAPN1, STK17A, TMEM170A, ARL4A, GGA1, TWISTNB, MAML2, SDF2L1, DDAH2, SF3A2, MAPK9, TRIB1, FBXO7, HSD17B10, CEP135, TIPARP, PPP6R2, UCHL3, TFE3, PPIF, CCDC124, ATMIN, DDIT4, PXN, THBS1, TNFRSF14, PIGC, SYS1, RPGR, CDC37, N4BP2, CBX6, CDK5RAP3, ARRB2, HNRNPUL1, MIEN1, EP400, FAM102B, GMIP, EGR2, DIAPH1, PARL, MARCKS, VEGFA, NFE2L2, TMEM134, PITPNM1	CD14 Mono IL1B+	up	1855	70	1265	5.5336	ENCODE_and_ChEA_Consensus_TFs_from_ChIP-X.gmt
AR CHEA	0.886519	0.972957	0.830872	SOCS3, FABP5, RREB1, VTI1A, SCPEP1, GADD45B, KLF6, MAFB, LGALS3, TTYH3, UPP1, FNDC3B, RBMS1, RTN4, SLC30A1, CPQ, IRS2, DNM1L, RHOU, WWC3, EHD4, ERGIC1, UBE2F, SAMD4B, PPTC7, MAP4, RAB31, MAP7D1, SLC25A36, SLC8A1, ARL4A, ANP32A, ITPR2, PHACTR1, KTN1, APC, MAML2, SAMSN1, NDRG1, PML, CCNL1, MAPK6, VCAN, PMPCA, LY86, NFIC, RLF, ATP2B1, UBE2R2, MAML3, SYK, PTGER4, THBS1, CXCL8, UBL7, RBX1, RTCA, FRMD4B, AGPAT3, CALM1, RCOR1, CDC42EP3, TIAM1, KLHL2, CAPZB, GNA13, NLRC5, GLRX2, DOCK5, EIF4E, SBF2, KCMF1, SLC25A13, ZBED5, BRD7, F13A1	CD14 Mono IL1B+	up	1856	76	1095	6.94064	ENCODE_and_ChEA_Consensus_TFs_from_ChIP-X.gmt
SRF ENCODE	0.828012	0.961955	0.82141	RNH1, ZYX, TRMT1, FOSL2, B4GALT1, CFL1, HDGF, GLIPR2, TAOK3, ACTB, C1D, TRIAP1, FLNA, EIF2B1, ARHGAP1, YARS, WDR1, PFKFB3, TBC1D10B, KLF7, MAPKAPK2, KRAS, POP4, CNOT1, PFN1, SUN2, RNF166, LACTB, WDR74, NUP153, SNRPA1, CDK11B, CTNNBIP1, CWC25, SLC35E1, TMEM134	CD14 Mono IL1B+	up	1857	36	299	12.0401	ENCODE_and_ChEA_Consensus_TFs_from_ChIP-X.gmt
SP2 ENCODE	0.955358	0.995995	0.800233	MXD1, IER5L, ID2, RBM25, GRN, PTK2B, ENO1, RRBP1, CALR, RBM39, DNM2, KHSRP, LRRC59, RAB8A, MECP2, EIF5A, RTN4, FYN, MARCH2, HDAC4, ADRM1, PDIA6, SPSB3, CNPY3, ARAF, AKAP8L, ARRDC4, RAB5C, YPEL2, GRPEL1, SMARCD1, CEBPG, TOM1, BBX, FAM133B, PTBP1, TUBB4B, TMEM170A, ARL4A, SSR4, ANP32A, PLAGL2, GGA1, PTMA, ACTN1, YBX1, NCSTN, CAMTA1, SFXN3, TBC1D10B, MAPK9, POLR2C, MIR22HG, YIF1A, COA1, TOX4, NUCB2, PLIN3, CNOT1, SHARPIN, WHAMM, COPE, SYS1, SUN1, RBX1, MANF, ATF7, LMBR1L, PSMB7	CD14 Mono IL1B+	up	1858	69	994	6.94165	ENCODE_and_ChEA_Consensus_TFs_from_ChIP-X.gmt
EGR1 ENCODE	0.944548	0.995995	0.781811	RBM25, GADD45B, RBM39, CD63, CCNK, DRAP1, MALAT1, EIF5A, RNF145, ZNHIT1, ADRM1, PDIA6, KLF10, TFRC, ANXA5, IER3, TOM1, LENG8, GNS, HSPB1, CERS6, ZDHHC12, PTGER2, MAPK6, RNF139, SF3A2, LAP3, PMPCA, HMGN2, USP3, RNF19A, RLF, UCHL3, ADAR, INTS1, HNRNPAB	CD14 Mono IL1B+	up	1859	36	537	6.70391	ENCODE_and_ChEA_Consensus_TFs_from_ChIP-X.gmt
ETS1 ENCODE	0.886746	0.972957	0.760401	ZBTB7A, HEXA, GUCD1, IER3, STAT3, ILF3, ZFC3H1, ARID5A, MIR22HG, XPO6, TBC1D15, HNRNPH3, OXSR1, ZFP91, PKM, CDK11B, ISG20, PSMB1, CWC25, NFE2L2, SMG7, ZSWIM8, GUSB, ARIH1, CHFR	CD14 Mono IL1B+	up	1860	25	156	16.0256	ENCODE_and_ChEA_Consensus_TFs_from_ChIP-X.gmt
CHD1 ENCODE	0.991913	0.998027	0.747359	SLC20A1, LDHA, MAP3K8, GRIPAP1, RBM5, CALR, PIM3, IER5, GNB2, EIF5A, GPCPD1, ARF1, CHCHD7, CFL1, HMGB2, AKT2, EWSR1, RAB21, NAMPT, SLTM, DPP9, RSRC2, CEBPG, JUND, MAP7D1, RAC1, MAZ, GNB1, RLIM, SCAF4, KDELR1, UBE2J1, PTMA, MDM2, RHOA, ZFC3H1, MAPK6, CALM3, ATP1B3, GRB2, TSPAN4, HSP90AA1, SLC3A2, G2E3, USP3, HMGA1, POR, POLR2L, TBC1D15, UCHL3, PHF10, TMA16, MGRN1, PRPF38B, DDIT4, DAZAP1, PFN1, TUBA1C, DCAF5, CCDC88A, BLOC1S6, ZNF207, SPEN, ARPC5L, NFKB1, ATF7, MPST, EIF1AX, CALM1, N4BP2, NIPBL, DENND3, PKM, TRAM1, SCAND1, TCERG1, TGFB1, SCYL1, ADAM9, DIAPH1, MED13L, RHOB, DEDD2, CD151	CD14 Mono IL1B+	up	1861	84	655	12.8244	ENCODE_and_ChEA_Consensus_TFs_from_ChIP-X.gmt
YY1 CHEA	0.96772	0.995995	0.721364	PNPLA6, E2F3, EIF2B5, MYD88, YWHAZ, CPEB4, CCDC174, SEC23IP, N4BP1, GTF3C6, WDR46, TXNDC15, PTBP1, PTMA, PSMC5, NDUFA3, CHD2, CCDC124, PRPF38B, ZNF207, TMED10, DESI2, ATP6V0A1, DIAPH1, BRIX1, SIRT2, TMED9, STUB1, OSBPL11, FAM204A, RPF1, PEPD, CHFR, CHCHD2, PSMD7, URM1, UFC1, SP1, AP2B1, TOR1A, DCTN4, PFDN6, YWHAE, KDM5C	CD14 Mono IL1B+	up	1862	44	332	13.253	ENCODE_and_ChEA_Consensus_TFs_from_ChIP-X.gmt
SIX5 ENCODE	0.998027	0.998027	0.718122	TMEM109, DGAT1, PNPLA6, AAK1, JARID2, RAB1A, DNM2, HSP90B1, ZBTB7A, FDPS, BCL6, DNM1L, RALGAPA2, CFL1, FBXO9, CPEB4, TBC1D23, CCDC174, ZNFX1, RRAS, RAB5C, DPP9, NUCB1, TSTA3, PTBP1, CHMP4B, ARPP19, ZNF451, PELI1, DCP1A, ZFC3H1, ARID5A, TRPC4AP, TMEM43, PSMC5, MIR22HG, COX7B, DPM3, XPO6, NDUFA3, PSMA2, SZRD1, MED15, MGRN1, CCDC124, WDFY2, CNOT1, SHARPIN, DNAJB12, PSMD4, COMMD9, CNIH4, JTB, HSBP1, COPE, TMED10, UBL7, RAB7A, EDEM2, ATP6V0B, GAPVD1, DESI2, NUP153, CRTC2, NDUFB10, ZFP91, UBAC1, SHKBP1, APH1A, MARS, PSMD11	CD14 Mono IL1B+	up	1863	71	1094	6.48995	ENCODE_and_ChEA_Consensus_TFs_from_ChIP-X.gmt
FOXP2 ENCODE	0.963005	0.995995	0.699726	CBLL1, IRS2, HMGB2, RRAS, SEC31A, JUND, MAZ, RLIM, NDRG1, TSPAN4, TRIB1, HDAC7, POLR2L, TBC1D15, CDKN2D, MAML3, TNRC18, UBL7, WDR74, CD55, ISG20, NFE2L2, EXOSC5, MBD6, BAZ2A, CCDC59, PPP1CB, ARIH1, SAP30	CD14 Mono IL1B+	up	1864	29	178	16.2921	ENCODE_and_ChEA_Consensus_TFs_from_ChIP-X.gmt
REST ENCODE	0.97078	0.995995	-0.67033	TKT, REST, DDX39B, KMT2A, ATP6V1B2, CMAS, DUT, JAK1, HIST1H1E, KIAA0319L, HDAC3	CD14 Mono IL1B+	down	1865	11	383	2.87206	ENCODE_and_ChEA_Consensus_TFs_from_ChIP-X.gmt
FLI1 ENCODE	0.885542	0.972957	-0.885896	TATDN1, PIGF, PPP1R10, POLD3, UGGT1, CWC22, TBPL1, LNPEP, TRAPPC11, TSEN34, TIMMDC1, PHF23, KAT7, CLTC, PDCD10, ING4, CRIPT, PPM1G, DDX39B, SPTY2D1, RAB24, TMEM203, SNRNP200, UBXN1, NOP14, HHEX, DDX46, VTA1, METTL23, TMEM138, FUBP3, TMEM87A, ACTR6, TBC1D22A, RNF20, TAF12, RRAGA, RSL24D1, TXN2, EPN1, SCO1, SUPT6H, SMIM7, SSR2, AP1S2, UBLCP1, GNL2, SFSWAP, GNAI3, TBRG1, CHCHD5, NAPG, TMEM33, ZNF688, MORC3, STK4, ELP5, NOSIP, ATP6V1A, RHOT2, COPA, KDM5A, CINP, TSSC4, NOLC1, DBNL, ZNF143, MAPK14, NECAP2, ARL6IP1, UBN2, CAP1, PRPF19, IPO8, RSPRY1, NSRP1, ZC3H18, UBE4A, GDAP2	CD14 Mono IL1B+	down	1866	79	650	12.1538	ENCODE_and_ChEA_Consensus_TFs_from_ChIP-X.gmt
EZH2 CHEA	0.603734	0.836754	-0.894271	TESC, RASSF2, PFDN4, RTN1, PLXNC1, TTC7A	CD14 Mono IL1B+	down	1867	6	237	2.53165	ENCODE_and_ChEA_Consensus_TFs_from_ChIP-X.gmt
TRIM28 ENCODE	0.648435	0.86988	-0.902151	RABGAP1, CARD8, PPIG, GORASP2, HNRNPF, TXN2	CD14 Mono IL1B+	down	1868	6	120	5	ENCODE_and_ChEA_Consensus_TFs_from_ChIP-X.gmt
EZH2 ENCODE	0.598222	0.836754	-0.921999	RBP7, GSK3B, IQGAP2	CD14 Mono IL1B+	down	1869	3	338	0.887574	ENCODE_and_ChEA_Consensus_TFs_from_ChIP-X.gmt
MYC CHEA	0.755411	0.890709	-0.92213	NCL, NDUFB5, SPTSSA, URI1, TRIM27, PPP6R3, ARID1A, NTMT1, NPM1, SRSF6, FXR1, DDX17, RPA2, PPCS, NMD3, CDC123, SF3B3, FNBP4, EEF1B2, PMF1, EIF3E, ADK, PDCD6, YDJC, CCT6A, HNRNPR, EEF2, UBE3A, GNL3, KPNB1, YME1L1, CTCF, HNRNPF, EIF5B, TAF1D, TXN2, IVNS1ABP, SERBP1, HSPA8, EIF2A, ZNF146, RASSF3, PABPC1, NMRAL1, EIF3D	CD14 Mono IL1B+	down	1870	45	573	7.8534	ENCODE_and_ChEA_Consensus_TFs_from_ChIP-X.gmt
NR2C2 ENCODE	0.692399	0.890709	-0.922687	CYP20A1, HMGXB4, COX19, BROX, TMEM248, COPS4, THAP1, SRSF6, VPS28, TIMMDC1, TAF3, SNRNP200, RSRC1, CPPED1, EHMT1, TBC1D22A, YME1L1, AGPS, RIF1, IMPACT	CD14 Mono IL1B+	down	1871	20	350	5.71429	ENCODE_and_ChEA_Consensus_TFs_from_ChIP-X.gmt
BCLAF1 ENCODE	0.693653	0.890709	-0.947323	CEP85L, GSPT1, MTMR9, UGGT1, KCTD20, TBPL1, AGO3, MEPCE, ADSS, COPS4, JUN, KIF22, CDC73, CLTC, PDCD10, API5, CDC123, SNRNP200, CCNC, MPDU1, SNHG7, GORASP2, SLC25A40, SAT1, AP2S1, KDM3B, VTA1, NBN, PNRC2, ZRANB2, FUBP3, JADE1, AQR, TAF12, MDH1, HNRNPF, RSL24D1, TIMM9, TCF12, EIF5B, TAF1D, ARID2, HNRNPU, EPN1, OARD1, PTBP3, ARL8B, FBXW2, TMPO, NOL8, MCM3AP, GPBP1L1, CHP1, EMC4, HIST1H1D, TACC3, PDCD2, ACBD6, COQ4, TOMM20, VPS29, TXNDC9, HSPE1, NME3, CCDC85B, ARL6IP6, NOSIP, TATDN3, HEXIM1, RHOT2, DHPS, LMAN2, MBNL1, TSSC4, ACSF3, TTC14, SFT2D2, OGT	CD14 Mono IL1B+	down	1872	78	851	9.16569	ENCODE_and_ChEA_Consensus_TFs_from_ChIP-X.gmt
ZBTB33 ENCODE	0.397519	0.680389	-1.01765	NCL, CUL3, FGFR1OP2, MEPCE, ADSS, THAP1, PURA, NPM1, ERGIC2, ETFA, IREB2, PPM1G, NMD3, EIF4A2, CDC123, NFYB, RNF167, NRBF2, NCOA4, CCNC, NOP14, PMF1, TMEM107, GORASP2, FNTA, UPF3A, CCT6A, CEP350, EXOSC10, CAND1, RRAGA, ESF1, RSL24D1, ATF2, HMOX2, EIF5B, TAF1D, SERBP1, ABI1, MED1, POLR2B, SMC4, NMRAL1, COPS3, ECHS1, SMARCA5, MAU2, SHPRH, MARCH7, TOPORS, COPB2, SNX5, CHMP6, MAPKAPK5, VPS29, TXNDC9, ACO2, CSDE1, FAM200B, SSR1	CD14 Mono IL1B+	down	1873	60	702	8.54701	ENCODE_and_ChEA_Consensus_TFs_from_ChIP-X.gmt
E2F1 CHEA	0.190977	0.558786	-1.07082	EIF4B, NCL, HUWE1, PHF20, UQCRC2, ZFHX3, CNOT3, POLD3, DDX23, SOX4, URI1, UGGT1, UBA1, MARK2, HIVEP1, TRIM27, HP1BP3, PPP6R3, LTA4H, CRLF3, THAP1, TRAPPC6A, KIF22, CCPG1, PPP2R2A, DDX17, APIP, RPA2, KAT7, ING4, DCK, PSMA1, RNF41, LAGE3, GORASP2, UBL3, HSD17B12, SLC25A40, EIF3E, AP2S1, VTA1, NBN, AK2, HCFC1, TERF1, SP3, RCBTB2, HNRNPR, EEF2, NONO, TMX4, POLR3K, CAND1, CHM, CBX5, RAB5B, HNRNPF, PKN2, TIMM9, TAF1D, TXN2, PUM2, SERBP1, SEPHS2, SCO1, SEC11A, SCLT1, GIT2, TMPO, FBXL20, COPS3, SKA2, DCAF7, PPP2R5A, HIST1H1D, MAU2, GMPS, RTN1, BLVRB, PPP2R3C, TMEM87B, ACBD6, PPP2R5E, FAR1, SFXN5, VPS29, RBMX, DUT, BPTF, CPNE1, GPAA1, ETFB, VPS13C, ARL6IP6, ALDH3A2, AFG3L2	CD14 Mono IL1B+	down	1874	96	859	11.1758	ENCODE_and_ChEA_Consensus_TFs_from_ChIP-X.gmt
E2F4 ENCODE	0.0467572	0.228242	-1.21168	HAT1, VPS35, FAM111A, POLD3, CKAP2, CCNG2, MEPCE, SUMO2, ADSS, NPM1, KIF22, CCM2, RPA2, NUP214, MSH3, RBBP4, PPIG, DDX39B, EIF4A2, DCK, H2AFZ, SF3B3, MPDU1, PMF1, TMEM107, PPWD1, TERF1, KPNB1, YME1L1, TMX1, CAND1, CBX5, RIF1, CTCF, RNASEH2B, CKLF, PPIL4, CNOT4, SERBP1, OARD1, HSPA8, TRIM33, MTF2, TMPO, NOL8, SMC4, NMRAL1, FBXL20, EIF3D, COPS3, ZBTB8OS, SKA2, ATM, REV1, GMPS, SNX5, TPR, ZNF688, VPS29, DUT, XRCC5, ARL6IP6, RFC1, TATDN3, SRSF3, ZFPL1, TTC7A, TSSC4, PRKDC, NOLC1, ZNF143, FCHSD2	CD14 Mono IL1B+	down	1875	72	710	10.1408	ENCODE_and_ChEA_Consensus_TFs_from_ChIP-X.gmt
CBX3 ENCODE	0.0264591	0.190025	-1.52968	ADNP, ZNF280D, RPA2, CCNC, KDM3B, VTA1, AQR, HMOX2, NMRAL1, CHP1, MAN2A1, RFC1, SFT2D2, LACTB2	CD14 Mono IL1B+	down	1876	14	81	17.284	ENCODE_and_ChEA_Consensus_TFs_from_ChIP-X.gmt
KLF4 CHEA	1.46077e-05	0.00115401	1.57756	STXBP2, MTSS1, MTHFR, MBOAT7, FABP5, ZBTB7A, TAPBP, PIM1, BCL3, CALR, IFITM2, TAGLN2, GABARAP, ARL4A, B4GALT5, PDLIM5, YWHAH, MIDN, GABBR1, MEF2D, ANKRD10, IRF2BPL, MNT, DAZAP1, PTPN6, MAFB, ACTN1, SOCS3, PLIN3, ARL8A, PDXDC1, UCP2, TUBA1B, LRRFIP1, SETD5, EZR, LASP1, USF2, SMG7, JARID2, COX20, CSTB, SASH3, ZMIZ1, ITPK1, PLEC, SLC1A5, PHYKPL, PNPLA2, PTPRJ, GNB2, YWHAZ, ADM, MPHOSPH10, TMEM65, KLF3, DPYSL2, CRYZL1, ZNF655, SUGP2, HELZ, VASP, RYBP, SENP5, ADIPOR2, RDX, AGFG1, APOBR, MIF, ZFAND2A, HCFC1, DYNC1I2, GID8, QRICH1, DNAJB1, SUN2, ORAI3, CSNK2A1, IFITM1, GATAD2A, ENO1, SCO1, BRD9, PTOV1, PAK1IP1, RHEB, EIF5B, MAD2L2, UNC13D, TUBB4B, CFL1, TP53, CRIP1, ID2, SLC38A2, AP1M1	CD14 Mono ISG+	up	1877	96	987	9.72644	ENCODE_and_ChEA_Consensus_TFs_from_ChIP-X.gmt
SMAD4 CHEA	0.00899248	0.177601	1.44457	SLC20A1, RAB6A, CYTH1, SYNE3, KLF7, SLC8A1, PXN, BHLHE40, CDC42EP3, YPEL2, ACTN1, CPEB4, S100A10, CBX3, TLE3, RBPJ, TIPARP, KLF6, CELF1, RASGEF1B, SRSF4, PTPRJ, CREB5, KLF3, CTNNBL1, HELZ, RYBP	CD14 Mono ISG+	up	1878	27	584	4.62329	ENCODE_and_ChEA_Consensus_TFs_from_ChIP-X.gmt
POU5F1 CHEA	0.02783	0.287605	1.41172	MTSS1, IFITM2, CDYL, STAG1, JARID2, ZMIZ1, AGO1, ASXL1, NUFIP2, UHRF2, ADIPOR2, DYNC1I2, GID8, HSP90AA1, DUSP12, URM1, IFITM1, ENO1, TP53, ID2, TOR1B, HCK, TLE4, ENTPD1	CD14 Mono ISG+	up	1879	24	261	9.1954	ENCODE_and_ChEA_Consensus_TFs_from_ChIP-X.gmt
GATA1 CHEA	0.00337238	0.101324	1.40865	MTSS1, MTHFR, IFITM3, R3HDM4, PIM1, PTK2B, SLC20A1, UBE2F, CDYL, USP4, FYN, SAMSN1, FAM126A, RTN4, GNAQ, MEF2D, CELF2, SPI1, EWSR1, PPP1R9B, CUL4A, SLC25A37, KAT2B, ARHGAP17, WIPF2, KAT6A, IKZF1, LMO2, ST3GAL2, JARID2, ASAP1, SLC35F6, GLUL, SASH3, ST3GAL5, HRH2, ZMIZ1, EHBP1L1, CTSB, MAPKAPK2, PTPRJ, UBE2V1, RAP1A, YWHAZ, TNK2, ZNFX1, CBFA2T3, IFNGR2, TIAM1, IER5, ELF1, MAVS, BSG, GALNT7, TMBIM1, PRKCB, UBAC1, C2CD5, GOLIM4, SGMS1, UNC13D, TMEM123, EPB41, CCDC88B, CRIP1, NUP153, ID2, AP1M1, SMAD3, KIF13A, PNPLA6, ZMYND8, NFE2, SH2B3, FAM118A, FOXN3, GYPC, RREB1	CD14 Mono ISG+	up	1880	78	807	9.66543	ENCODE_and_ChEA_Consensus_TFs_from_ChIP-X.gmt
TCF3 ENCODE	0.00384776	0.101324	1.34828	TAGLN2, SLC20A1, NEAT1, CEBPB, ACSL3, RAB6A, TPST2, ARL4A, TRIM8, E2F3, MALAT1, KLF7, USP4, FAM126A, YWHAH, MIDN, BLOC1S1, RNF145, PIEZO1, FUS, CDC42EP3, IER5L, DGAT1, DAZAP1, FBXL3, FDFT1, ZYX, ESCO1, MYSM1, TUBA1B, SETD5, KAT6A, WTAP, IKZF1, CYSTM1, ATP2A2, RALY, CCDC88A, STAG1, PGS1, SECISBP2L, RNF19A, TLE3, PLAGL2, TIPARP, AFF4, TMEM199, KLF6, ZMIZ1, ASXL1, AKAP10, POLDIP2, SRSF4, FXR1, CCNL2, NUDT4, CD63, SSBP4, POLR2L, GSN, ZMYM2, CDK9, SMIM7, VASP, CBFA2T3, CAMK2D, KMT2E, CDK13, PBX3, RELA, RNF139, RNF126, NBEAL2, HERPUD2, ZNF292, GTF2B, TSPAN4, ZNF276, CTNNB1, UTP23, HSP90AA1, FNDC3B, MICAL1, CD2AP, STRN3, KLC1, ASPSCR1, DNAJB1, ILKAP, BSG, TWF1, NFE2L1, CTBP1, ENO1, C2CD5, PTOV1, CPSF6, SUMO3, ARID5A, EIF5B, PLK3, ZFP91, CDC42, SGMS1, TUBB4B, TMEM123, PURB, NUS1, SLK, WDR43, ARID2, GNB1, FNDC3A, SMAD3, RB1, SAMD8, DCAF5, TFEB, ARGLU1	CD14 Mono ISG+	up	1881	119	840	14.1667	ENCODE_and_ChEA_Consensus_TFs_from_ChIP-X.gmt
FOSL2 ENCODE	0.0652382	0.33396	1.34257	BCL3, TAGLN2, SLC20A1, RTN4, MAP7D1, MNT, ZYX, PSME4, RRAS, EMP3, S100A10, EZR, RBM25, HDAC7, TNFAIP3, ZBTB7B	CD14 Mono ISG+	up	1882	16	196	8.16327	ENCODE_and_ChEA_Consensus_TFs_from_ChIP-X.gmt
TCF3 CHEA	0.0151302	0.239057	1.30443	MTSS1, PIM1, SLC15A4, IFITM2, CIC, CDYL, HSPB1, TRIM8, RTN4, MAP7D1, BHLHE40, ANKRD10, IRF2BPL, CDC42EP3, DEDD, YPEL2, PTPN6, MAFB, ACTN1, SOCS3, PLIN3, LPP, NSMAF, ARHGAP17, EML4, JARID2, TLE3, CASP3, RBPJ, ITPK1, AGO1, SLC1A5, ASXL1, NUFIP2, CYSLTR1, SMARCA2, FKBP4, YWHAZ, TNK2, UHRF2, CRYZL1, SPTLC2, BAZ2B, RYBP, ADIPOR2, RDX, CHD3, CDK11B, GTF2B, RPE, GID8, HSP90AA1, CD2AP, AP3S1, ANKLE2, ARL2, DUSP12, WDR11, URM1, PHTF2, IFITM1, TMBIM1, ENO1, CDC42SE1, SUMO3, RHEB, SGMS1, UNC13D	CD14 Mono ISG+	up	1883	68	1006	6.75944	ENCODE_and_ChEA_Consensus_TFs_from_ChIP-X.gmt
STAT3 CHEA	0.0684468	0.33396	1.3026	PIM1, BCL3, BCL6, RTN4, NAPRT, SLCO3A1, SOCS3, LPP, HDAC4, ICAM1, KAT6A, IKZF1, SEC63, ASXL1, YWHAZ, SSBP4, SH3BP1, RYBP, AGFG1, XPO6, USP32	CD14 Mono ISG+	up	1884	21	177	11.8644	ENCODE_and_ChEA_Consensus_TFs_from_ChIP-X.gmt
SALL4 CHEA	0.0457708	0.328717	1.30146	MTSS1, FBXO6, SLC20A1, CEBPB, UBE2J1, TNRC18, RUFY3, B4GALT5, CELF2, IRF2BPL, NSMAF, SETD5, STAG1, ASXL1, HMOX1, NUDT4, ASPH, RYBP, ADIPOR2, NDUFA13, AEBP2, FNDC3B, PHTF2, PRKCB, ID2, SLC38A2, LITAF, ZMYND8, PTPN12, MSRA, PEF1, EIF5, EMB, CXCR4, TRIM25, OGT, FOXN2, FGD4, PKN1, GORASP2, UTRN	CD14 Mono ISG+	up	1885	41	355	11.5493	ENCODE_and_ChEA_Consensus_TFs_from_ChIP-X.gmt
KAT2A ENCODE	0.138304	0.542386	1.2803	CSNK1D, SNRPA, RRAS, HSP90B1, ZNFX1, GOLT1B, CTNNB1, SNHG9, WDR74, EIF4G3, KDM5C, CFL1	CD14 Mono ISG+	up	1886	12	90	13.3333	ENCODE_and_ChEA_Consensus_TFs_from_ChIP-X.gmt
TP63 CHEA	0.0291245	0.287605	1.25063	FABP5, SYNGR2, PTK2B, TARDBP, GRINA, SPATS2L, UBE2F, TPST2, TMEM173, E2F3, SPG7, GRN, TRIO, TMSB10, GNAQ, MAP7D1, STOM, PXN, IRF5, CDC42EP3, MDM2, SLCO3A1, CEBPG, DEF6, KIAA0930, KAT2B, CNN2, LMO2, PGS1, PPIF, TIPARP, ST3GAL5, KLF6, SLC1A5, DDHD1, DENND3, PHYKPL, SRSF4, SMARCA2, TET3, RAB18, ITGA5, DIS3, KLF3, ZNF655, TPP2, YTHDC1, RHBDF2, KMT2E, IFNGR2, RDX, PLEKHA2, PLEKHM2, ACTR6, SNAPC2, WDR41, MLXIP, RBM39, PHTF2, MPZL1, TMBIM1, STK10, UBAC1, ENO1, IL4R, PML, TBC1D14, GOLIM4, CDC42, DHX8, POU2F2, ID2, TRIM56, FNDC3A, RB1, SAMD8, KIF13A, CSTA, ARID1B, DPP9, JUP, MSRA, PEF1, OAS3, FRMD4B, TLE4, RREB1, EMB, ITCH, GRB2, PRRC2B, LAMP1, FCGR2A	CD14 Mono ISG+	up	1887	93	1399	6.64761	ENCODE_and_ChEA_Consensus_TFs_from_ChIP-X.gmt
HDAC2 ENCODE	0.137203	0.542386	1.22352	CALR, ARHGDIA, RTN4, YPEL2, ACTN1, PDXDC1, TUBA1B, WTAP, TIPARP, ZBTB7B, SMARCD2, HELZ, ZNF276, PSMD9, TMCO3, WDR74, EIF5B	CD14 Mono ISG+	up	1888	17	175	9.71429	ENCODE_and_ChEA_Consensus_TFs_from_ChIP-X.gmt
SOX2 CHEA	0.0693123	0.33396	1.21	MTSS1, IFITM2, LY6E, CDYL, ARHGDIA, NNT, TRIM8, PDLIM5, ANKRD10, IER5L, FDFT1, YPEL2, SOCS3, LPP, RRAS, HDAC4, KRAS, NEMF, CBX3, SMG7, ATP2A2, STAG1, JARID2, TLE3, ITPK1, ASXL1, NUFIP2, HNRNPL, NUDT4, ZNFX1, UHRF2, BAZ2B, RYBP, ADIPOR2, PBX3, CTNNB1, DYNC1I2, GID8, FNDC3B, ANKLE2, CHN2, UBA3, PHTF2, IFITM1	CD14 Mono ISG+	up	1889	44	775	5.67742	ENCODE_and_ChEA_Consensus_TFs_from_ChIP-X.gmt
GATA2 CHEA	0.0566537	0.33396	1.20908	MTSS1, MBOAT7, PIM1, PTK2B, SLC2A6, SLC20A1, NEAT1, CEBPB, CDYL, E2F3, AAK1, GNAQ, MEF2D, SPI1, TNFRSF14, PPP1R9B, DYSF, CPEB4, LASP1, IKZF1, ST3GAL2, JARID2, EAF1, TLE3, PPIF, TAOK3, KLF6, ZMIZ1, VPS37B, SLC1A5, IFFO1, MAPKAPK2, EFHD2, DOCK5, HNRNPL, HDAC7, CTNNBL1, CBFA2T3, RYBP, UBXN11, IFNGR2, CHD3, LRRFIP2, IER5	CD14 Mono ISG+	up	1890	44	772	5.69948	ENCODE_and_ChEA_Consensus_TFs_from_ChIP-X.gmt
IRF3 ENCODE	0.0718649	0.33396	1.20514	CALR, ARL4A, CNOT1, E2F3, B4GALT5, ZBTB20, SNRPA, FYN, FAM126A, RTN4, PET100, IER5L, EWSR1, HGS, FDFT1, YPEL2, HDAC4, AKAP8L, PRKACA, JARID2, CDK2AP2, TCERG1, HSP90B1, KLF6, RSRC2, PPM1K, MPND, CCNL2, SHC1, NUDT16, ZMYM2, SPTLC2, TOM1, SMIM7, ARID4A, RELA, GOLT1B, NFATC2IP, TBC1D10B, PHTF2, NUMB, YIPF4, NFE2L1, GATAD2A, SIN3A, H2AFJ, GRK6, E2F4, TUBB4B, ID2, DDX39A, RPN2, JUP, YIF1A, EIF5, KCNAB2, ROGDI, RAB11B, PABPN1, COX6B1, CEP164, DDA1, GLO1, PGD, SORT1, CREB3L2, ACTR1A, PPM1B, MXD1, CHD6	CD14 Mono ISG+	up	1891	70	663	10.5581	ENCODE_and_ChEA_Consensus_TFs_from_ChIP-X.gmt
IRF8 CHEA	0.183724	0.54326	1.17075	TAPBP, ZEB2, TAP2, IRF5, MNT, SECTM1, UCP2, SMG7, HK3, PPM1K, PTPRJ, MAN2B2	CD14 Mono ISG+	up	1892	12	121	9.91736	ENCODE_and_ChEA_Consensus_TFs_from_ChIP-X.gmt
MYOD1 ENCODE	0.252703	0.62386	1.15016	UBE2F, HSPB1, E2F3, BLOC1S1, PPP1R9B, TUBA1B, FXR1, TNNT1, CHD3	CD14 Mono ISG+	up	1893	9	166	5.42169	ENCODE_and_ChEA_Consensus_TFs_from_ChIP-X.gmt
SP1 ENCODE	0.127102	0.542386	1.14363	PIM1, CALR, ARL4A, PTCD3, CNOT1, MALAT1, GRN, ZBTB20, SNRPA, FAM126A, RTN4, PET100, CABIN1, MIIP, MNT, FDFT1, RRAS, AKAP8L, PRKACA, CNEP1R1, FAM126B, TCERG1, TAOK3, RBPJ, HSP90B1, KLF6, ZMIZ1, MPND, CCNL2, INTS10, NUDT16, ZMYM2, CRYZL1, SPTLC2, ZBTB7B, TOM1, SMARCD2, TPP2, MECP2, VASP, ARID4A, GOLT1B, CTNNB1, SNHG9, QRICH1, NFATC2IP, TBC1D10B, PHTF2, NUMB, WDR74, GATAD2A, DRAP1, GRK6, ARID5A, RHEB, SGMS1, TUBB4B, ELP2, CCNG2, NTAN1, WDR43, DDX39A, RPN2, JUP, YIF1A, SLC30A1, KCNAB2, RAB11B, PSME2, PABPN1, TIMM17B, COX6B1, ARID1A, DDA1, PGD, MFSD12, CREB3L2, ACTR1A, PPM1B, MXD1, CHD6, ATP6AP1	CD14 Mono ISG+	up	1894	82	707	11.5983	ENCODE_and_ChEA_Consensus_TFs_from_ChIP-X.gmt
EGR1 CHEA	0.192548	0.54326	1.14272	MBOAT7, IFITM2, RASA4, ZBTB20, SERPINA1, ZNF207, YWHAH, SECTM1, TRIM13, PRCP, RELT, CSTB, TCERG1, BBC3, ITPK1, RASGEF1B, SLC11A1, ITGA5, TNK2, ZMYM2, KMT2E, ELF2, RNF139, CNOT2, AP3S1, NUMB, LARP1, GOLIM4, ARF5, VAMP2, CBX4	CD14 Mono ISG+	up	1895	31	315	9.84127	ENCODE_and_ChEA_Consensus_TFs_from_ChIP-X.gmt
NANOG CHEA	0.163952	0.54326	1.13975	MTSS1, PIM1, IFITM2, PTGER2, IL2RG, CDYL, TRIM8, TMSB10, ANKRD10, LY96, ULK1, SOCS3, PLIN3, LPP, NSMAF, KAT2B, JARID2, COX20, TLE3, CASP3, GLUL, RBPJ, ASXL1, DOCK5, UHRF2, RYBP, RPE, GID8, HSP90AA1, ANKLE2, DUSP12, MLXIP, URM1, TBC1D10B, PHTF2, IFITM1	CD14 Mono ISG+	up	1896	36	595	6.05042	ENCODE_and_ChEA_Consensus_TFs_from_ChIP-X.gmt
FOS ENCODE	0.147713	0.542386	1.13705	MTHFR, CALR, CNOT1, ZBTB20, SNRPA, FAM126A, RTN4, BLOC1S1, PET100, HGS, FDFT1, HEXA, AKAP8L, EMP3, PRKACA, CNEP1R1, CDK2AP2, TLE3, TCERG1, AFF4, HSP90B1, KLF6, SMARCA2, MPND, CCNL2, SHC1, NUDT16, TMBIM6, ZMYM2, SPTLC2, ZBTB7B, TOM1, KMT2E, ARID4A, GOLT1B, TPD52L2, KAT5, NFATC2IP, CLCN7, TBC1D10B, PHTF2, MPZL1, NUMB, NFE2L1, GATAD2A, H2AFJ, GRK6, ZFP91, TUBB4B, KMT2A, CCNG2, EPB41, DDX39A, ZMYND8, RPN2, JUP, EIF5, KCNAB2, TPP1, RAB11B, LAMP1, KDM4C, TES, PABPN1, TRIM25, RHOQ, WBP2, DDA1, GLO1, MFSD12, CREB3L2, PPM1B, MXD1, CHD6	CD14 Mono ISG+	up	1897	74	637	11.617	ENCODE_and_ChEA_Consensus_TFs_from_ChIP-X.gmt
ETS1 ENCODE	0.220173	0.572768	1.13633	ZBTB7A, HEXA, KAT6A, CWC25, SMG7, ST3GAL2, AFF4, ERLIN2, ASXL1, SCAMP4, ZNF655, KMT2E, CDK11B, GGNBP2, VPS45, XPO6, PTOV1, ARID5A, ABI1, ZFP91	CD14 Mono ISG+	up	1898	20	156	12.8205	ENCODE_and_ChEA_Consensus_TFs_from_ChIP-X.gmt
SUZ12 CHEA	0.313874	0.677661	1.06	PTGER2, ZEB2, UBE2J1, SPATS2L, TNRC18, PAG1, TAP2, NRROS, PLXND1, IRF5, CDC42EP3, SLCO3A1, MAFB, DYSF, IKZF1, LMO2, HRH2, ZMIZ1, METRNL, CHSY1, FAM78A, JDP2, SMARCA2, ADM, ST3GAL6, VOPP1, CAMK2D, PBX3, IER5	CD14 Mono ISG+	up	1899	29	1684	1.72209	ENCODE_and_ChEA_Consensus_TFs_from_ChIP-X.gmt
CEBPB ENCODE	0.338562	0.677661	1.0581	NEAT1, CEBPB, UBE2F, BCL6, BHLHE40, DBI, MNT, MAP3K8, LTBR, S100PBP, RBM39, WDR74, SIN3A, CDC42SE1, CCNG2, CBX4, XPOT	CD14 Mono ISG+	up	1900	17	144	11.8056	ENCODE_and_ChEA_Consensus_TFs_from_ChIP-X.gmt
CEBPD ENCODE	0.340889	0.677661	1.03491	ZBTB7A, CEBPB, UBE2F, CYTH1, E2F3, MALAT1, BCL6, TRNAU1AP, MIDN, BHLHE40, FUS, DBI, TMEM259, CUL4A, ACTN1, HDAC4, ESCO1, TUBA1B, MAP4, EZR, WTAP, CBX3, ATP2A2, MAP3K8, COX20, H1F0, LTBR, MARCKSL1, EIF3J, AFF4, KLF6, SLC1A5, HDAC5, NUFIP2, S100PBP, ZMPSTE24, MYL6, CBFB, UBAP1, ZNF787, KLF3, ZNFX1, ZBTB7B, SUGP2, NENF, KMT2E, DCP1A, RDX, ATXN2L, SREK1, HERPUD2, GGNBP2, IER5, VPS45, ZNF276, CTNNB1, STRN3, ORAI3, RGL2, BSG, RBM39, ADRM1, SNX3, WDR74, SIN3A, ENO1, CDC42SE1, CPSF6, TMED5, MAT2A, VHL, UIMC1, TUBB4B, KMT2A, CCNG2, CBX4, GPBP1L1, CFL1	CD14 Mono ISG+	up	1901	78	734	10.6267	ENCODE_and_ChEA_Consensus_TFs_from_ChIP-X.gmt
SMC3 ENCODE	0.351286	0.677661	1.03197	PIM1, FBXO6, CEBPB, ARHGDIA, SPG7, GRN, MAN2C1, RTN4, CCDC88C, MIDN, PXN, BHLHE40, IRF2BPL, PIEZO1, TNFRSF14, YPEL2, ZYX, MAFB, SOCS3, CDS2, DEF6, CTSA, PPP2CB, SLC12A9, AKAP8L, MAP4, RHOC, EZR, NEMF, SMG7, RELT, CNEP1R1, STAG1, TNNI2, RPGR, PPIF, MARCKSL1, TIPARP, ZMIZ1, ERLIN2, PLEC, EHBP1L1, IFFO1, PHYKPL, CBX6, MPND, PTPRJ, USB1, TMEM65, CARS, RAB13, MTHFS, CDK9, ARHGAP4, CDK13, RNF126, AGFG1, COMTD1, TPD52L2, ARL2, PSMD11, WDR41, ADRM1, PPP6R2, MED23, NFKB2, STK10, ARHGAP27, TBC1D14, PLK3, LRP1, ARF5, RARS, DHX8, CCDC71L, POU2F2, TP53, IL27RA, PCSK7, SELL, ID2, ARID2	CD14 Mono ISG+	up	1902	82	1181	6.94327	ENCODE_and_ChEA_Consensus_TFs_from_ChIP-X.gmt
TP53 CHEA	0.396043	0.744939	1.02436	TNRC18, ANKRD10, CDC42EP3, MDM2, ACTN1, MAP4, KAT2B, MDM4, LASP1, BBC3, ALOX5, RBPJ, PGPEP1, VOPP1, ZBTB7B, SMIM7, CAMK2D, IER5, CEP85L, AEBP2, UBE2G2, PLK3, TUBB4B, VAMP2, CCNG2, WDR43, RAB1A, GLIPR2, TFDP1, SLC30A1, FOXN3, TMEM183A, TNFRSF10B, VAMP4	CD14 Mono ISG+	up	1903	34	319	10.6583	ENCODE_and_ChEA_Consensus_TFs_from_ChIP-X.gmt
AR CHEA	0.452074	0.778952	0.99837	FABP5, RAB6A, SPATS2L, UBE2F, CDYL, ARL4A, PAG1, WWP2, TRIO, KTN1, SLC8A1, PDLIM5, SAMSN1, RTN4, MEF2D, MAP7D1, NGLY1, CDC42EP3, MAFB, SOCS3, LPP, MAP4, WTAP, ASAP1, KLF6, HRH2, CHSY1, SBF2, DDHD1, RASGEF1B, PPM1K, SMARCA2, DOCK5	CD14 Mono ISG+	up	1904	33	1095	3.0137	ENCODE_and_ChEA_Consensus_TFs_from_ChIP-X.gmt
ZMIZ1 ENCODE	0.470265	0.778952	0.994591	R3HDM4, CALR, PIM3, TAGLN2, CSNK1D, SLC20A1, CEBPB, TAF13, UBE2J1, KLF7, DNASE2, PDLIM5, FAM126A, ROMO1, ANKRD10, NGLY1, ULK1, SETD5, CHCHD7, EZR, LASP1, KAT6A, EML4, LUC7L, ATP2A2, C1D, COX20, H1F0, RNF19A, GLUL, MARCKSL1, TIPARP, EIF3J, ZRSR2, TMEM199, MBD3, KLF6, JDP2, PLEC, EIF5A, KIN, SLC1A5, NUFIP2, DDHD1, POLDIP2, MPND, UBA6, FKBP4, MYL6, PNP, LUC7L3, ZNF655, CDK13, SENP5, NDUFA13, GGNBP2, IER5, NDUFA7, GTF2B, SRPK1, PLEKHM2, PRPF38B, CTNNB1, SNHG9, FLNA, HSP90AA1, RTF1, MAVS, KLC1, COPS8, ORAI3, ILKAP, CSNK2A1, ACLY, PDIA3, INAFM1, CTBP1, CDC42SE1, KRIT1, IL17RA, MAT2A, ARID5A, STRN, UIMC1, UNC13D, TUBB4B, KMT2A, EPB41, ARRDC2, RNF146, CRIP1, UBE2Z	CD14 Mono ISG+	up	1905	92	914	10.0656	ENCODE_and_ChEA_Consensus_TFs_from_ChIP-X.gmt
RELA ENCODE	0.534896	0.778952	0.972605	JAK3, SYNGR2, IL2RG, CNOT1, MALAT1, BHLHE40, MYO1G, FUS, DBI, TNFRSF14, RRAS, TRIM13, ICAM1, SETD5, KAT6A, SMG7, MAP3K8, TIPARP, PEA15, HSP90B1, KLF6, EIF5A, ASXL1, DENND3, MFSD10, ZNFX1, UPF2, TNFAIP3, PBX2, VASP, CAMK2D, KMT2E, CDK13, ZNF292, IER5, NDUFA7, TRAF3, BIRC3, NFKBIZ, ITGB2	CD14 Mono ISG+	up	1906	40	484	8.26446	ENCODE_and_ChEA_Consensus_TFs_from_ChIP-X.gmt
ESR1 CHEA	0.508536	0.778952	0.969668	E2F3, WWP2, BCL6, SERPINA1, ASGR2, FKBP4, FXR1, CBFA2T3, CASP7, NCOR2, IL17RA, LRP1, ID2, LITAF, TACC1, CTSD, RNF144B, RAB31	CD14 Mono ISG+	up	1907	18	154	11.6883	ENCODE_and_ChEA_Consensus_TFs_from_ChIP-X.gmt
TCF7L2 ENCODE	0.566349	0.778952	0.962379	PIM1, TAGLN2, TNRC18, CNOT1, NKTR, TRIO, BCL6, PDLIM5, TCF7L2, IER5L, MT1X, FDFT1, MDM4, S100A10, CCDC88A, COX20, TLE3, NRBP1, RBM25, KLF6, ZMIZ1, IFFO1, PPM1K, SHC1, PSMA6, TMBIM6, HMBOX1, BAZ2B, AKT2, ZNF292, STK3, PRPF38B, IDI1, DYNC1I2, MYO9B, KAT5, IRAK4, UBA3, PHTF2, PDIA3, WDR74, PDIA4, BRD9, KRIT1, LRP1, TMEM123, POGK, TP53, ID2, ARID2, SLC38A2, SMAD3, KIF13A, EHMT1, ZNF451, TMEM192, NXF1, SLC30A1, IDH1, FNIP1, DGKD	CD14 Mono ISG+	up	1908	61	583	10.4631	ENCODE_and_ChEA_Consensus_TFs_from_ChIP-X.gmt
ZNF384 ENCODE	0.645891	0.809177	0.94745	ZBTB7A, TAGLN2, TAF13, UBE2F, TRIM8, ZNF207, MIDN, CABIN1, PLIN3, CTSA, KAT2B, WDFY2, PNKP, WTAP, USF2, LUC7L, SMG7, ZFPL1, JARID2, DNMT1, TLE3, AFF4, RSRC2, VPS37B, CHSY1, ERLIN2, SETD3, ASXL1, NUFIP2, PPM1K, S100PBP, HNRNPL, GNB2, TNRC6A, PSPC1, CBFB, ADAM17, TMBIM6, TTC9C, SPTLC2, STX16, SMARCD2, RYBP, CHD3, AKT2, DESI1, FLNA, COMTD1, ATP13A1, HLX, MLXIP, TBCC, CASP7, PPP6R2, NOP58, YIPF4, NECAP1, ARHGAP18, IMP4, CCSER2, SIN3A, C2CD5, DNTTIP2, NCOR2, FIG4, TERF2IP, VHL, EIF5B, ABI1, ZFP91, CBX4, MITD1, RNF146, SLC38A2, ATP6V1E1, RB1, BANF1, SH2B3, OSCAR, TNPO3, SLC30A1, ATG4B, KARS, PSMD14, GYPC, PAN3, TMEM183A, RAB11B, SRSF10, GRB2, PRPF3, CXCR4, LUC7L2, TRIM25, PRKAA1, CEP164, SRGN, TAF1D	CD14 Mono ISG+	up	1909	98	730	13.4247	ENCODE_and_ChEA_Consensus_TFs_from_ChIP-X.gmt
EZH2 ENCODE	0.561009	0.778952	0.938716	CNOT1, CCDC88C, NUP210, JARID2, H1F0, MPND, ARID4A, TBC1D10B, WDR74	CD14 Mono ISG+	up	1910	9	338	2.66272	ENCODE_and_ChEA_Consensus_TFs_from_ChIP-X.gmt
CHD1 ENCODE	0.686264	0.809177	0.936664	CALR, TARDBP, PIM3, SLC20A1, UBE2J1, PTCD3, NKTR, ZNF207, MAP7D1, FUS, EWSR1, MDM2, MNT, PPP1R9B, DAZAP1, CEBPG, SETD5, CHCHD7, WTAP, PRCP, ATP2A2, RALY, MAP3K8, CCDC88A, STAG1, COX20, TCERG1, ZMIZ1, RSRC2, EIF5A, FAM160B1, DDHD1, DENND3, SREK1IP1, PTPRJ, GNB2, SHC1, LUC7L3, POLR2L, EP300, TTC9C, UBA1, KMT2E, AKT2, IER5, TSPAN4, NMD3, AEBP2, HCFC1, PRPF38B, HSP90AA1, CNOT2, MAVS, NOP56, AP3S1, ADAM9, ARL2, RGL2, CSNK2A1, CDC42SE1, PTOV1, GPCPD1, MAT2A, RHEB, UIMC1, CDC42, XPOT, CFL1, ITM2B, TP53, GNB1, SLTM, DCAF5, ARID1B, DPP9, RPN2	CD14 Mono ISG+	up	1911	76	655	11.6031	ENCODE_and_ChEA_Consensus_TFs_from_ChIP-X.gmt
ZEB1 ENCODE	0.564033	0.778952	0.932809	WWP2, FLNA, ANKRD28, JUP, CTNNA1, TAF11, GGA1, PPM1B, GSK3A, FBXL15, ATMIN, OSGIN2, AP1G1, STX3, AP3B1, SP100	CD14 Mono ISG+	up	1912	16	106	15.0943	ENCODE_and_ChEA_Consensus_TFs_from_ChIP-X.gmt
PPARG CHEA	0.67931	0.809177	0.926743	JAK3, FABP5, PIM3, SIGLEC1, SLC20A1, CD36, SPG7, KLF7, DBI, DGAT1, BAG4, RRAS, WDFY2, KRAS, TBK1, MAP3K8, STAG1, ASAP1, KLF6, METRNL, ERLIN2, EIF5A, SLC1A5, PNPLA2, HNRNPL, INTS10, TNFAIP3, STX16, SUGP2, SMIM7, NENF, CAMK2D, DCP1A	CD14 Mono ISG+	up	1913	33	535	6.16822	ENCODE_and_ChEA_Consensus_TFs_from_ChIP-X.gmt
BCL3 ENCODE	0.639013	0.809177	0.916071	GABARAP, MALAT1, BHLHE40, NAPRT, PPP1R9B, NRAS, KAT6A, BBC3, EHBP1L1, SNRPA1, CCNL2, UPF2, KMT2E, NDUFA13, CDK11B, ARHGEF1, ZNF276, BIRC3, RGL2, ADRM1, NFKB2, WDR74	CD14 Mono ISG+	up	1914	22	273	8.05861	ENCODE_and_ChEA_Consensus_TFs_from_ChIP-X.gmt
REST CHEA	0.781526	0.836659	0.902603	JAK3, PTK2B, BCL3, PIM3, TNRC18, ARHGEF10L, KLF7, ZNF207, YWHAH, CELF2, NUP210, DEF6, HDAC4, DYSF, TLE3, FCGR1A, KLF6, HRH2, ZMIZ1, VPS37B, MAPKAPK2, MAN2B2, ADM, ZDHHC2, ZNF787, KLF3, CTNNBL1, STX16, SUGP2, RYBP, DCP1A, PBX3, ZFAND2A, SRPK1, CTNNB1, KIAA2013, DYNLL2, KLC1, HLX, WDR11, GNA15, CD300E, PRKCB, CCSER2, CTBP1, FIG4, GPCPD1, IL17RA, ARID5A, TERF2IP, LRP1, POU2F2, IL27RA, MSRB2, KIF13A, EHMT1, MCPH1, YIF1A, TOR1B, MSRA	CD14 Mono ISG+	up	1915	60	1280	4.6875	ENCODE_and_ChEA_Consensus_TFs_from_ChIP-X.gmt
RCOR1 ENCODE	0.799475	0.836659	0.900565	BCL3, GRN, MIDN, ANKRD10, MDM2, PPP1R9B, UNC119, ULK1, PLIN3, UCP2, KAT2B, MTCH1, EZR, COX6C, EML4, LUC7L, CCDC88A, TOMM5, STAG1, EAF1, RNF19A, TIPARP, ZMIZ1, VPS37B, EHBP1L1, PGPEP1, MPND, HNRNPL, USB1, CBFB, MPHOSPH10, TMEM65, VOPP1, ZBTB7B, MAST3, SENP5, PBX3, IFNGR2, ARPC1B, ARHGEF1, CTNNB1, CD2AP, ZBTB43, ARL2, DNAJB1, TMCO3, TBCC, CYB5R3, SERF2, ENO1, C2CD5, CDC42SE1, NCOR2, GPCPD1, PAK1IP1, ARID5A, RHEB, EIF5B, CBX4, MAP1S, WDR43, SAR1B, FNDC3A, DCAF5, PNPLA6, ARID1B, SH2B3, FAM118A, TNPO3, FNIP1, RREB1, FARSA, TSPAN14, UNC93B1, PITPNM1, UBE2Q1, TRIM25, RHOQ, RHOG, PTPN1, CEP164, GALK1, SZRD1, UQCR11, FOXN2, MPC1, GLO1, SH3GLB2, PDPK1, MFSD12, ATF5, PKN1, ATP9B, TMEM120A, GAA, AKIRIN1	CD14 Mono ISG+	up	1916	96	702	13.6752	ENCODE_and_ChEA_Consensus_TFs_from_ChIP-X.gmt
SP2 ENCODE	0.950997	0.96319	0.84793	PTK2B, CALR, ARL4A, CNOT1, GRN, ZBTB20, SNRPA, FYN, FAM126A, RTN4, MEF2D, FAM133B, IER5L, HGS, YPEL2, CEBPG, ACTN1, PLIN3, HDAC4, AKAP8L, SETD5, MDM4, PRKACA, CDK2AP2, TCERG1, RBM25, PLAGL2, EIF5A, PPM1K, MPND, CCNL2, SHC1, ZNF787, NUDT16, ZMYM2, CRYZL1, SPTLC2, ZBTB7B, TOM1, SMIM7, MECP2, POLR2C, ARHGEF1, BRIX1, NFATC2IP, ACTR6, COPS8, DUSP12, TBC1D10B, RBM39, PHTF2, ADRM1, MPZL1, NUMB, NFE2L1, GATAD2A, ENO1, FIG4, GRK6, TUBB4B, DHX8, EPB41, UBE2Z, ID2, DDX39A, GRPEL1, RPN2, JUP, YIF1A, NCSTN, PEF1, EIF5, KCNAB2, COA1, ROGDI, NECAP2, RAB11B	CD14 Mono ISG+	up	1917	77	994	7.74648	ENCODE_and_ChEA_Consensus_TFs_from_ChIP-X.gmt
FOXP2 ENCODE	0.804887	0.836659	0.843142	TNRC18, CSAD, MNT, RRAS, KAT6A, CDKN2D, HDAC7, UBA6, POLR2L, STX16, YTHDC1, SEC31A, ATXN2L, HERPUD2, STK3, TSPAN4, CNOT2	CD14 Mono ISG+	up	1918	17	178	9.55056	ENCODE_and_ChEA_Consensus_TFs_from_ChIP-X.gmt
ZC3H11A ENCODE	0.770616	0.836659	0.829877	PTK2B, CCDC88C, DUSP3, COX17, GGNBP2, PPDPF, TRA2B, COMTD1, TBC1D14, PSMC3, POU2F2	CD14 Mono ISG+	up	1919	11	129	8.52713	ENCODE_and_ChEA_Consensus_TFs_from_ChIP-X.gmt
ZKSCAN1 ENCODE	0.974212	0.974212	0.661645	UBE2F, AKAP8L, TAOK3, ITPK1, SH3BP1, MKNK1, TSC2, COPS8, ARHGAP27, ZDHHC20, NECAP2, PSME1, NHLRC3, SMIM4	CD14 Mono ISG+	up	1920	14	120	11.6667	ENCODE_and_ChEA_Consensus_TFs_from_ChIP-X.gmt
FOXM1 ENCODE	0.803119	0.836659	-0.773706	LBR, UBE2S, SKA2, LMNB1, NUCKS1, PHF19, FAM110A, HP1BP3, ATF7IP, BRD8	CD14 Mono ISG+	down	1921	10	95	10.5263	ENCODE_and_ChEA_Consensus_TFs_from_ChIP-X.gmt
REST ENCODE	0.76404	0.836659	-0.832344	ATP6V1B2, TKT, ABHD2, SEC11C, DDX1, RNF13, ECSIT, TRIQK	CD14 Mono ISG+	down	1922	8	383	2.08877	ENCODE_and_ChEA_Consensus_TFs_from_ChIP-X.gmt
NR2C2 ENCODE	0.870171	0.892773	-0.839059	TBXAS1, SDHD, NDUFB7, DNAJA2, BROX, SNX18, MALSU1, PMPCB, CCT8, TMBIM4, TIMMDC1, YME1L1, EIF3M, SLC25A6, AGPS, PARL, GMPR2, NAA50, ATP6V1A, SNRNP200, ZNHIT3, ECSIT, ACBD3, INO80, CCDC59, HIPK2, TMEM248, SRP72, CLNS1A, TBC1D22A, TCEA1, RANBP1, CTR9, COX19, NOL7, WDR13, PSMC5	CD14 Mono ISG+	down	1923	37	350	10.5714	ENCODE_and_ChEA_Consensus_TFs_from_ChIP-X.gmt
STAT5A ENCODE	0.785852	0.836659	-0.848736	HINT3, TXN2, COMT, BLVRB, ARF4, PPP1R15A, PANK3, COX7A2L, GDE1, NUCB1, HBP1, SYF2, IMP3, NR1H2, TMEM248, PHF19, PITHD1, RANBP1, EGR1, THG1L, SEC22B, CHCHD2, NSL1, SPTLC1, NDUFV1, GOLGA2	CD14 Mono ISG+	down	1924	26	233	11.1588	ENCODE_and_ChEA_Consensus_TFs_from_ChIP-X.gmt
IRF1 ENCODE	0.67359	0.809177	-0.914407	JUN, DDX3X, HSDL2, LCMT1, GNB4, GDI2, STX17, DHPS, FAM111A, FBXL5, ZC3HAV1, PSMA3, SKA2, STAT1, GGPS1, SMARCA5, SSBP1, NBN, IDH3G, PSMA5, APOL6, HINT2, ACOT13, PSMB8, TMEM60, COQ4, RAB10, MX1, PSMB1, CMPK2, NRIP1, CLTC, RBCK1, SEC23B	CD14 Mono ISG+	down	1925	34	263	12.9278	ENCODE_and_ChEA_Consensus_TFs_from_ChIP-X.gmt
CBX3 ENCODE	0.586308	0.778952	-0.915763	RPA2, LACTB2, CHP1, RFC1, NMRAL1, KDM3B, CCDC59, HMOX2, VTA1, SLC44A1, CCNC, SFT2D2	CD14 Mono ISG+	down	1926	12	81	14.8148	ENCODE_and_ChEA_Consensus_TFs_from_ChIP-X.gmt
RFX5 ENCODE	0.713641	0.817068	-0.921885	FOSB, PNRC1, REV3L, GLA, MAGT1, AP1S2, SRSF3, PDCD4, HSD17B12, DDX3X, DLD, ARNT, COMT, BTG1, JUNB, CHP1, IGF2R, PQBP1, NDUFV3, TM9SF2, PPP1R15A, FAM111A, NUMA1, TRAPPC6A, SF3B5, AP1S1, HNRNPA1, ZCCHC17, SKA2	CD14 Mono ISG+	down	1927	29	559	5.18784	ENCODE_and_ChEA_Consensus_TFs_from_ChIP-X.gmt
FOXA2 ENCODE	0.627005	0.809177	-0.926878	TMEM205, LNPEP, CITED2, FCHO2, DUSP1, ARNT, JUNB, MTMR14, CRK, PPP1R15A, TCP11L2, MARCKS, FRAT1, DCUN1D1, HBP1, MAML3, CNPPD1, NAA20, INO80D, TRAPPC12, DDI2, EPC2, HEXIM1, RIN2, TPCN1, XPO7, ATF7IP, HERPUD1, COA6, RFFL, TGFBR2, TIA1, ARRB2	CD14 Mono ISG+	down	1928	33	316	10.443	ENCODE_and_ChEA_Consensus_TFs_from_ChIP-X.gmt
SIX5 ENCODE	0.700141	0.813399	-0.936091	PHB, CLPX, WDTC1, CREBL2, EIF2A, CSDE1, MEPCE, LTA4H, UBL3, LSM10, ZNF32, PSMB4, DNAJB12, ZNF277, PHB2, SUCLG1, PABPC1, ZCCHC7, TMEM69, CRK, NUMA1, ENY2, LARS, SF3B5, PANK3, CCDC28A, PRPF4, NFKBIL1, SNX17, SEL1L, TMEM109, CALCOCO1, SSR3, IPO8, ECH1, GGPS1, CCDC22, THRAP3, GDE1, SSR2, SEC11C, BAD, GMPR2, RSBN1, NUCB1, PPP1R7, TPR, TSNAX, SHMT2, ACADVL, RBM6, GEMIN6, HBP1, CDC26, UQCR10, CMPK1, GSPT1, ING3, PSMB6, LAMTOR2, NDUFB10, CYB561D2, SERBP1, VKORC1, IPO7, DESI2, ZNF146, THOC6, EXOSC4, CXXC1, FTL, NT5C3A, CCDC115, HIGD2A, PSMB5, ING4	CD14 Mono ISG+	down	1929	76	1094	6.94698	ENCODE_and_ChEA_Consensus_TFs_from_ChIP-X.gmt
HNF4A ENCODE	0.679885	0.809177	-0.942556	SOD2, DSC2, HADHA, COA4, NQO2, MCUR1, HPS5, CYP27A1, LNPEP, MARC1, SLC25A5, EEF1B2, MEPCE, CITED2, CYB5B, FCHO2, DNAJA2, ASH2L, ACOX1, NCOA4, TP53I3, JUNB, GDI2, TIMMDC1, ETFB, CCDC43, TMEM14C, NSMCE1, GPALPP1, SGK3, RAB32, CRK, CHCHD5, ENY2, SLC25A6, FAM136A, MPC2, YY1, UBE2V2, NTMT1, UFL1, EIF3A, MGST2, AP1AR, GMPR2, ALKBH7, PTPN18, PSMA5, IMPA2, PINK1, STARD7, PARP4, ACOT13, CHRAC1, SUCLA2, HBP1, HDDC2, HSD17B4, DECR1, PABPC4, CMPK1, GSPT1, FAM168B, RILPL2, NLRC4, PTEN, NFATC3, POLR2H, RNPEP, LMNB1, DNAJC15, DNTTIP1, CSNK1A1, SLC35D2, PSMB1, HSD17B11, SERPINB1	CD14 Mono ISG+	down	1930	77	1276	6.03448	ENCODE_and_ChEA_Consensus_TFs_from_ChIP-X.gmt
NFIC ENCODE	0.591609	0.778952	-0.947279	JUN, TARS, TMEM205, PNRC1, CREBL2, LNPEP, FOS, CITED2, TMEM18, DUSP1, LCMT1, DDX58	CD14 Mono ISG+	down	1931	12	279	4.30108	ENCODE_and_ChEA_Consensus_TFs_from_ChIP-X.gmt
PPARD CHEA	0.552455	0.778952	-0.954919	HADHA, RTN1, TGFBI, EPRS, CAT, SPIDR, HSDL2, QPCT, ETFB, ENY2, SSR3, ACAA2, MRFAP1, STT3B, DYNLT1, IMPA2, SRP9, PSMB6, GGCT, MTCH2, ANXA1, DDX27, KAT6B	CD14 Mono ISG+	down	1932	23	285	8.07018	ENCODE_and_ChEA_Consensus_TFs_from_ChIP-X.gmt
TAF7 ENCODE	0.589121	0.778952	-0.957073	JUN, EIF3E, DDX3X, FOS, MEPCE, CITED2, COG4, EEF2, DUSP1, JUNB, HNRNPF, PABPC1, SDCBP, EIF2B1, TAF12, DDX46, TMEM69, H2AFZ, EIF1, HNRNPA1, NABP1, KDM1A, SF3B3, INTS6, CCNI, PRKDC, TRIM28, ZNF770, SSBP1, DDX1, ANP32E, ALKBH5, PDCD2, RBBP6, NKIRAS2, HBP1, EEF1A1, TAF15, PABPC4, YDJC, SNX5, CCDC59, LMNB1, RBM28, PSMB1, DESI2, CAPRIN1, PHKB, FTL, PUM1, CLTC, BFAR, DNAJC7, EIF3D, SLC16A6, ARRDC3	CD14 Mono ISG+	down	1933	56	640	8.75	ENCODE_and_ChEA_Consensus_TFs_from_ChIP-X.gmt
NFE2L2 CHEA	0.585247	0.778952	-0.961556	SLC40A1, ALDH1A1, SPTSSA, HINT3, UBR5, REV3L, TBXAS1, TKT, FOPNL, CAT, CITED2, ARRDC4, IVD, UBL3, IFIT3, DUSP1, MARCH7, TXNRD1, BTG1, BLVRB, PLXDC2, GDI2, EIF3H, MGMT, QPCT, PLAUR, OLA1, GABARAPL1, SUMO2, RAB32, ZC3HAV1, TOMM20, TCF4, PPP2R5A, TGIF1, SSR3, UBE2V2, SRA1, SQSTM1, PLEKHA3, MEGF9, MGST2, MARCKS, SNRPD3, ACAP2, APOL6, ABHD5, SRP9, TALDO1, UBE4A, HBP1, STIM2, CHIC2, ZNF706, RNF216, TBL1XR1, COQ7, NFYB, HIPK2, ANXA1, RAB10, FGL2, PPP2R5E, DESI2, PIK3CB, FTL, ALOX5AP, CLTC, CD164, DAPP1, ATXN7L3B	CD14 Mono ISG+	down	1934	71	1022	6.94716	ENCODE_and_ChEA_Consensus_TFs_from_ChIP-X.gmt
SRF ENCODE	0.528107	0.778952	-0.965582	CHMP1B, FOSB, REV3L, VCL, EEF1B2, FOS, SNX18, IER2, JUNB, EIF3H, CCT8, EIF2B1, ACTG1, ECH1, ACYP2, UFL1, SND1, ZNHIT3, SSU72, INO80, CCDC59, RBM28, ING4, SSNA1, TCEA1, EGR1, TMEM208, COX19, EMC7, TMEM134, WDR13, IDH3B	CD14 Mono ISG+	down	1935	32	299	10.7023	ENCODE_and_ChEA_Consensus_TFs_from_ChIP-X.gmt
BHLHE40 ENCODE	0.508873	0.778952	-0.974041	PHB, REV3L, HPS5, DDX3X, CDKN1B, SLC25A5, MEPCE, CITED2, ACOX1, ERP29, CEP63, IGF2R, DDX18, NUP50, SEPHS2, SNX2, DCK, GPALPP1, H2AFZ, HSPBAP1, TOMM20, RAB4A, VPS26A	CD14 Mono ISG+	down	1936	23	348	6.6092	ENCODE_and_ChEA_Consensus_TFs_from_ChIP-X.gmt
TRIM28 ENCODE	0.475511	0.778952	-0.979638	TXN2, DUSP1, HNRNPF, PPP1R15A, AIFM1, SSBP1, RSBN1, TSNAX	CD14 Mono ISG+	down	1937	8	120	6.66667	ENCODE_and_ChEA_Consensus_TFs_from_ChIP-X.gmt
SIN3A ENCODE	0.470365	0.778952	-0.995368	CHMP1B, FOSB, HADHA, NOLC1, PHB, TARS, UBR5, NPM1, APEX1, HPS5, FAM172A, PNPT1, LNPEP, GNL3, CITED2, TMEM18, ACOX1, EEF2, DUSP1, BTG1, JUNB, HNRNPF, CEP63, ABT1, PHB2, DDX18, PABPC1, EIF2B1, ARF4, TAF12, DDX46, GPALPP1, H2AFZ, TIMM9, YME1L1, SMC4, TMEM179B, HSPBAP1, SLC25A46, TRAPPC6A, TMEM203, SNX17, SKA2, GNPTG, METTL23, MPC2, STAT1, ACTG1, SIRT1, RSL1D1, PRKDC, SEC11A, KIAA1143, SNAPC5, LRRC59, SSBP1, ABCE1, EIF2S1, NIFK, PPP1R7, SNRNP200, HBP1, EEF1A1, SYF2, ECSIT, GSPT1, INO80, TSR3, IER3, COQ4, INPP5K, LMNB1, DNTTIP1, SERBP1, NDUFA2, DCAF10, RBM28, AAMDC, PSMB1, POLD3, THOC6, VPS53, CNPPD1, GARS, CCDC115, DARS, ARMC1, CLTC, BFAR, HIGD2A, CD164	CD14 Mono ISG+	down	1938	91	1131	8.04598	ENCODE_and_ChEA_Consensus_TFs_from_ChIP-X.gmt
EZH2 CHEA	0.447831	0.778952	-1.00728	RTN1, TESC, RASSF2, KCNQ1, PFDN4	CD14 Mono ISG+	down	1939	5	237	2.1097	ENCODE_and_ChEA_Consensus_TFs_from_ChIP-X.gmt
VDR CHEA	0.434213	0.778952	-1.00786	PABPC1, NMI, SCYL2, SMARCA5, CRTAP, PPP1R2, DENND6B, SNX30, SP110, CAB39, RPRD2, DTWD1, NLRC5, DDX60L, BNIP3L, UBXN2B	CD14 Mono ISG+	down	1940	16	76	21.0526	ENCODE_and_ChEA_Consensus_TFs_from_ChIP-X.gmt
BCLAF1 ENCODE	0.327391	0.677661	-1.0335	JUN, SMIM20, KCTD20, HINT3, SAT1, MEPCE, CITED2, NDUFB7, JUNB, DNAJB12, HNRNPF, ADPRHL2, CHP1, PHB2, PTBP3, RFC2, DDX18, STX18, TAF12, DHPS, TMEM69, TIMM9, ENY2, TOMM20, EIF1, COMMD3, RSL24D1, KDM1A, FAM207A, NFKBIL1, YY1, ZNF581, SNAPC5, TMPO, SSBP1, DDX1, NBN, RSBN1, SNRNP200, PDCD2, EEF1A1, RNF216, GSPT1, NFATC3, KDM3B, COQ4, NR1H2, LMNB1, NDUFB10, VKORC1, DCAF10, RBM28, PSMB1, THOC6, HMGXB3, EXOSC4, FTL, CLTC, HIGD2A, PHF19, SLC4A1AP, PDCD6IP, ARRDC3, METTL5, RANBP1, SRSF7, EGR1, CTR9, THUMPD3, ERCC6L2, EPB41L4A-AS1, SEC22B, NOL7, TMEM30A, VTA1, NDUFS7, HEXIM1, PRCC, DTWD1, PSMB7, AP2B1, MTIF2, LMAN2, TXNDC9, NSL1, SNRPE, FBXW2, ATL3, SLC25A40, GFER, UBC, TUBGCP3, SLC44A1, COA6, COPS7A, CCNC, TMEM101, SFT2D2, RIC8A, CDIPT, TRAPPC4, MDH1, EMG1, ARL5A, SNHG7, OPA1	CD14 Mono ISG+	down	1941	106	851	12.4559	ENCODE_and_ChEA_Consensus_TFs_from_ChIP-X.gmt
FOXA1 ENCODE	0.351698	0.677661	-1.04667	TMEM205, FOS, CITED2, FCHO2, CXCL8, BTG1, FRAT2, APAF1, MTMR14, PPP1R15A, TCP11L2, PRKDC, FRAT1, HBP1, CHIC2, NBR1, MAML3	CD14 Mono ISG+	down	1942	17	205	8.29268	ENCODE_and_ChEA_Consensus_TFs_from_ChIP-X.gmt
FLI1 ENCODE	0.285383	0.64415	-1.0518	PPP1R10, NOLC1, AP1S2, TXN2, LNPEP, PIGF, RMDN1, ARCN1, CHID1, PSMB4, IER2, PHB2, BAG1, DDX18, ITPA, TIMMDC1, EIF2B1, TAF12, TMEM126A, GNAI3, DDX46, GPALPP1, CMTM6, CHCHD5, PRELID1, SF3B5, TMEM203, RSL24D1, EIF3G, UBXN1, FAM207A, NFKBIL1, GNPTG, METTL23, MPC2, IPO8, RSL1D1, SRA1, SSR2, EIF2S1, PTRHD1, NAA50, ATP6V1A, SNRNP200, UBE4A, UBAC2, ZCCHC9, EIF3I, ING1, CASP8AP2, TMEM60, TSR3, POLR2H, NR1H2, KDM5A, MTPN, ELP5, FKBP2, PSMB1, POLD3, EXOSC4, NT5C3A, CLTC, PAIP2, ING4, ABHD13, SRSF5, HSPA4, RRAGA, TBC1D22A, COX7A2, LSM4, TMEM208, DGUOK, THUMPD3, THG1L, PSMD13, TRAPPC11, STRAP, TAF7, VTA1, CHCHD2, PPM1G, STK4, VPS11, AGGF1, AP2B1, RNF20, DHX38, GDAP2, SNRPE	CD14 Mono ISG+	down	1943	91	650	14	ENCODE_and_ChEA_Consensus_TFs_from_ChIP-X.gmt
YY1 CHEA	0.283566	0.64415	-1.07355	PPP1R10, TOPORS, USE1, CAMLG, LNPEP, COG4, RPA2, ARF4, DHPS, CCDC43, MPC2, EEF1E1, ECH1, TXNDC15, PPP1R21, BAD, DAXX, ZNHIT3, EEF1A1, WBP1L, STUB1, NDUFA2, DESI2, CAPRIN1, CXXC1, PSMB5, ING4, RBM8A, SEC23B, MED1, UFC1, MAP1LC3B, CHCHD2, PSMC5, NDUFS7, PRDX3, VPS11, AP2B1, THAP1, ATF7IP, TMED9	CD14 Mono ISG+	down	1944	41	332	12.3494	ENCODE_and_ChEA_Consensus_TFs_from_ChIP-X.gmt
EGR1 ENCODE	0.224757	0.572768	-1.08524	TMEM170B, IMPDH2, SPTSSA, CLPX, TOPORS, USE1, SLC25A5, UBL3, BROX, LCMT1, IER2, CEP63, CEP57, PABPC1, SDCBP, YME1L1, UPF3A, KDM1A, VPS26A, PRPF4, TTC3, SETX, BZW2, CCNI, STAT1, SSR3, IPO8, GGPS1, SIRT1, APRT, DENND4A, RSBN1, GPX4, ACADVL, CHRAC1, NKIRAS2, JAGN1, ZCCHC9, CDC26, ARL1, IER3, PRR14L, SURF1, DNAJC15, ELP5, CCDC57, AKR7A2, THOC6, PHKB, NUCKS1, CLTC, CARS2, CD164, ING4, DNAJC7, HSPA4	CD14 Mono ISG+	down	1945	56	537	10.4283	ENCODE_and_ChEA_Consensus_TFs_from_ChIP-X.gmt
ZBTB33 ENCODE	0.206367	0.562173	-1.08613	PHB, EHD1, CLPX, REV3L, TOPORS, NPM1, NCL, CSDE1, DDX3X, MEPCE, TMEM18, ASH2L, NCOA4, MARCH7, GPBP1, GDI2, TMEM107, PURA, CCT8, DMXL1, PSMB2, PUF60, PPP1R15A, SMC4, UPF3A, RSL24D1, PRPF4, MPC2, YY1, CCT6A, SMARCA5, EXOSC10, FGFR1OP2, IDH3G, CHMP6, SMDT1, CHIC2, LIN7C, CDC26, PPP1R2, INO80, XPC, NMRAL1, IMP3, SNX5, NFATC3, ANKFY1, NFYB, SLC25A11, ETF1, SERBP1, LSM3, SSR1, EP400, DARS, HIGD2A, SLC25A28, NDUFA11, PEBP1, SRSF5, COPB2, HSPA4, HMOX2, RRAGA, MED1, DGUOK, PTRH2, ERCC6L2, ERH, ECHS1, MICU2, TAF7, TMEM11, NOA1, PPM1G, HNRNPA0, SMC1A, BCLAF1, AKAP11, TAOK1, NDUFB6, TXNDC9, THAP1, R3HDM1, CHURC1	CD14 Mono ISG+	down	1946	85	702	12.1083	ENCODE_and_ChEA_Consensus_TFs_from_ChIP-X.gmt
TRIM28 CHEA	0.271414	0.64415	-1.10087	JUN, BMPR2, TKT, ZNF32, LBR, TXNRD1, FRAT2, NUP50, STAT1, SESN3, PINK1, PDCD2, TSN	CD14 Mono ISG+	down	1947	13	210	6.19048	ENCODE_and_ChEA_Consensus_TFs_from_ChIP-X.gmt
E2F4 ENCODE	0.185795	0.54326	-1.10656	NOLC1, NUP214, NPM1, SRSF3, MEPCE, XRCC5, COG4, RPA2, EIF3F, IER2, TMEM107, CEP57, RFC2, DCK, SUMO2, H2AFZ, HAT1, FAM111A, YME1L1, SMC4, EIF1, TOPBP1, HNRNPA1, GMPS, SF3B3, SKA2, PRKDC, KIAA1143, TMPO, TMX1, PPWD1, ANP32E, PTRHD1, PPP1R7, TPR, PIAS1, CHRAC1, USP1, CASP8AP2, RFC1, ING3, XPC, TMEM60, NMRAL1, SNX5	CD14 Mono ISG+	down	1948	45	710	6.33803	ENCODE_and_ChEA_Consensus_TFs_from_ChIP-X.gmt
RAD21 ENCODE	0.151044	0.542386	-1.11659	JUN, SOD2, HINT3, TCEA2, MYCL, BASP1, SAT1, SLC25A5, CITED2, APP, FCHO2, SNX18, EEF2, DUSP1, TYW3, NCOA4, MARCH7, EIF3F, LACTB2, PMPCB, PSMB4, BLVRB, ABT1, BECN1, AHCYL1, CHCHD10, DDX18, H2AFZ, LETMD1, STAM2, PRPF4, UBXN1, NFKBIL1, FAM136A, ANKRD17, DHRS4, AFTPH, ARHGEF40, DUSP23, SNAPC5, NTMT1, RPP25L, PLEKHA3, TMPO, PARL, PITPNC1, MARCKS, NBN, SH3KBP1, PINK1, SLC7A7, NAA50, ATP6V1A, SMCO4, SRP9, CCDC149, ZCCHC9, DECR1, CDC26	CD14 Mono ISG+	down	1949	59	1265	4.66403	ENCODE_and_ChEA_Consensus_TFs_from_ChIP-X.gmt
NELFE ENCODE	0.185971	0.54326	-1.14741	EHD1, NPM1, SRSF3, RBMX, DDX3X, FOS, MEPCE, CITED2, EEF2, DUSP1, BTG1, JUNB, PABPC1, SDCBP, GNAI3, H2AFZ, EIF1, HNRNPA1, ZCCHC17, INTS6, ACTG1, UFL1, STT3B	CD14 Mono ISG+	down	1950	23	234	9.82906	ENCODE_and_ChEA_Consensus_TFs_from_ChIP-X.gmt
ATF3 ENCODE	0.178091	0.54326	-1.19594	NOLC1, GLA, HPS5, ERP29, DNAJB12, ABT1, PTPN11, EIF2B1, ADI1, GNPTG	CD14 Mono ISG+	down	1951	10	114	8.77193	ENCODE_and_ChEA_Consensus_TFs_from_ChIP-X.gmt
E2F1 CHEA	0.0418836	0.328717	-1.20325	NOLC1, PHB, EIF4B, G3BP1, RTN1, EIF3E, NCL, RBMX, URI1, TXN2, HSD17B12, IGBP1, CDKN1B, LTA4H, RCBTB2, UBL3, TMEM18, SNX18, HM13, EEF2, RPA2, GPBP1, EIF3F, HUWE1, HNRNPF, BLVRB, NONO, NDUFV3, TM9SF2, ETFB, EXOSC9, PUM2, SEPHS2, DCK, TIMM9, NUMA1, HSPBAP1, EIF1, TRAPPC6A, AP1S1, SMS, GTF2F2, PPP2R5A, GMPS, SEL1L, SKA2, TGIF1, LRMP, EEF1E1, AIFM1, SMARCB1, DCAF7, PRKDC, SEC11A, TMX4, TMPO, PRDX2, PDHA1, NBN, RPA3, CPNE1, CHMP2A, SHMT2, CHRAC1, NDUFV2, ACBD3, CNOT3, LAMP2, TK2, INO80, ANKFY1, BLOC1S6, SLC25A11, LMNB1, SERBP1, VKORC1, PPP2R5E, UQCRC2, POLD3, DHRS7B, GARS, NUCKS1, DARS, SRSF1, ING4, DNAJC7	CD14 Mono ISG+	down	1952	86	859	10.0116	ENCODE_and_ChEA_Consensus_TFs_from_ChIP-X.gmt
MYC CHEA	0.0431054	0.328717	-1.23928	NOLC1, OSBPL1A, SPTSSA, TARS, NPM1, EIF3E, NCL, RBMX, EIF2A, URI1, TXN2, GNL3, EEF1B2, XRCC5, CHID1, EEF2, RPA2, IER2, HNRNPF, NDUFB5, CEP57, PABPC1, EHMT2, RBM3, TMEM69, CHCHD5, YME1L1, OSTC, HNRNPA1, SF3B3, EEF1E1, BZW2, CCT6A, RSL1D1, PRKDC, NTMT1, RPP25L, ABCE1, NIFK, ERCC1, SHMT2, SYF2, PRMT1, NDUFV2, INO80, YDJC, NMRAL1, TBL1XR1, AATF, BLOC1S6, SLC25A11, ETF1, ZMAT3, SERBP1, VKORC1, IPO7, CAPRIN1, ZNF146, FTL, SRSF1, PDCD6, EIF3D, NHP2, CLNS1A, NOB1, EIF1AX, RANBP1, LSM4, THUMPD3, PTRH2	CD14 Mono ISG+	down	1953	70	573	12.2164	ENCODE_and_ChEA_Consensus_TFs_from_ChIP-X.gmt
STAT3 ENCODE	0.025784	0.287605	-1.24857	JUN, SOD2, CHMP1B, HADHA, TARS, GLRX, PNRC1, REV3L, TOPORS, GLA, EIF3E, HPS5, RALGAPA1, BASP1, PDCD4, SAT1, EIF2S3, FOS, CASP10, DUSP1, EIF3F, BTG1, JUNB, CEP63, EIF3H, APAF1, SDCBP, DMXL1, SLC35A4, SEPHS2, TIMM9, RSL24D1, PSMA3, ANKRD17, THAP5, CCNI, STAT1, AIFM1, GGPS1, BTG2, THRAP3, GDE1, PPP1R15B, TBC1D9, DENND4A, ZNRF2, SSBP1, ANP32E, TAF1, APOL6, NUCB1, TPR, NAA50, ATP6V1A, BRWD3, SMCO4, RBBP6, PSMB8, HBP1	CD14 Mono ISG+	down	1954	59	725	8.13793	ENCODE_and_ChEA_Consensus_TFs_from_ChIP-X.gmt
ERG CHEA	0.0639327	0.33396	-1.33627	SMIM20, PTPN22, PHB, TKT, ERP29, GIMAP1, NDUFV3, EXOSC9, MIB1, ENY2	CD14 Mono ISG+	down	1955	10	144	6.94444	ENCODE_and_ChEA_Consensus_TFs_from_ChIP-X.gmt
FOSL2 ENCODE	0.0197628	0.138911	1.57785	EZR, EMP3, RRAS, S100A10, GNG5	CD16 Mono ISG+	up	1956	5	196	2.55102	ENCODE_and_ChEA_Consensus_TFs_from_ChIP-X.gmt
IRF8 CHEA	0.0715449	0.329624	1.41609	AIF1, EPSTI1, LSP1, HLA-A, CD37, STAT2, TAPBP, ISG20, RBCK1, TNFSF13B	CD16 Mono ISG+	up	1957	10	121	8.26446	ENCODE_and_ChEA_Consensus_TFs_from_ChIP-X.gmt
GATA1 CHEA	0.0899564	0.342526	1.31661	IFITM3, CUX1, INSIG1, SPI1, ZFAND6, RGS18, IFNGR2, LMO2, GLUL, CTSB, RAC2, FTH1, EHBP1L1, MTSS1, IKZF1, IER5, YWHAZ, ID2, PLXNC1, ACTB, RXRA, RAP1A, LYL1, UTRN, CELF2, CCDC12, CAP1, LAPTM5, RIN3, FAM110A	CD16 Mono ISG+	up	1958	30	807	3.71747	ENCODE_and_ChEA_Consensus_TFs_from_ChIP-X.gmt
ZC3H11A ENCODE	0.231683	0.633512	1.23753	PPDPF, TRA2B, MAPKAPK3	CD16 Mono ISG+	up	1959	3	129	2.32558	ENCODE_and_ChEA_Consensus_TFs_from_ChIP-X.gmt
IRF1 ENCODE	0.175159	0.519096	1.21897	IFI6, TMSB10, UBE2L6, MT2A, PSME1, ISG15, STAT2, B2M	CD16 Mono ISG+	up	1960	8	263	3.04183	ENCODE_and_ChEA_Consensus_TFs_from_ChIP-X.gmt
FOXA1 ENCODE	0.273852	0.661456	1.17212	PPDPF, RNF213, ARRB2, HERPUD1, POLR2L	CD16 Mono ISG+	up	1961	5	205	2.43902	ENCODE_and_ChEA_Consensus_TFs_from_ChIP-X.gmt
NANOG CHEA	0.249565	0.633512	1.16296	TMSB10, IFITM2, IFITM1, GLUL, PRR13, MTSS1	CD16 Mono ISG+	up	1962	6	595	1.0084	ENCODE_and_ChEA_Consensus_TFs_from_ChIP-X.gmt
ZBTB7A ENCODE	0.172382	0.519096	1.15781	EZR, TMSB10, CUX1, LGALS1, CSTB, RRAS, ZFAND6, OAZ1, HES4, GNG5, SYNGR2, IFNGR2, RHOG, RNF213, CCDC85B, GLUL, MYL6, CTSB, VASP, CYBA, CEBPB, SSBP4, KMT2C, PTMA, RHOC, FTH1, EHBP1L1, HNRNPM, EIF4E2, UBE2I, CAPNS1, POLR2L, PFN1, APLP2, RABGAP1L, TOP1, DNAJC7, ACTB, REL, VCL, MIEN1, REEP5, MAP3K8, UBE2D1, SH3KBP1, PDIA3, MBD2, UBE2R2, RGS19, MOB1A, CYTH1, ANAPC11, KMT2E, TMEM179B, DDX6, SNX17, BLVRA, PTBP3, CDC37, PSME2, BAZ1A, CALR, NEAT1, LIMS1, RTN4, WAC, RAP2B, KLF3, MAP3K1, UBXN4, CBX3, GNB2, PPP1CA, MARCKSL1	CD16 Mono ISG+	up	1963	74	2184	3.38828	ENCODE_and_ChEA_Consensus_TFs_from_ChIP-X.gmt
RUNX1 CHEA	0.235491	0.633512	1.12414	S100A6, LY6E, LGALS1, FGR, SLC2A6, CTSL, INSIG1, EMP3, S100A10, RHOG, LMO2, TBCB, S100A11, VASP, PTTG1IP, SH3BGRL3, SSBP4, FTH1, FCER1G, COTL1, STAT2, IKZF1, CD81, PPP1R18, IER5, RAP1B, GPSM3, TMCO1, TMOD3, ID2, CTSD, GPBP1, RXRA, VCL, LYL1, BID, REEP5, MAP3K8, RARA, ARPC3, SH3KBP1, CELF2, GRB2, SLC11A1, FKBP1A, CCDC12, LAPTM5, KMT2E, GNAI2	CD16 Mono ISG+	up	1964	49	1294	3.78671	ENCODE_and_ChEA_Consensus_TFs_from_ChIP-X.gmt
SPI1 ENCODE	0.247473	0.633512	1.10779	TMSB10, IRF7, SLC2A6, INSIG1, CD79B, CORO1A, EMP3, RAB8A, OAZ1, TYROBP, RHOG, TMBIM6, S100A11, MYL6, CTSB, LSP1, ARRB2, SH3BGRL3, RAC2, CSNK1A1, SP100, NDUFA13, CD37, EHBP1L1, CIB1, EIF4E2, BTK, UNC93B1, HERPUD1, B2M, CFL1, IER5, RAC1, SIGLEC10, PTPN1, TMCO1, LILRA5, REL, DGUOK, TMEM154, LYL1, REEP5, MAP3K8, ARPC3, PDIA3, CTSZ, IK, RGS19, LYN, PARVG, CAP1, LAPTM5, TRIM38, GNAI2, SCAF11, FAM110A, PTBP3, APBB1IP, EIF5A, BAZ1A, BCL2A1, PFDN5, RTN4, RAP2B, EFHD2, MIS18BP1, PCBP1, HCLS1, CBX3, ZEB2, SHOC2, ELF1, RAB5C	CD16 Mono ISG+	up	1965	73	1540	4.74026	ENCODE_and_ChEA_Consensus_TFs_from_ChIP-X.gmt
GATA2 CHEA	0.299828	0.674614	1.10633	SLC2A6, INSIG1, SPI1, IFNGR2, RHOG, RNF213, S100A11, PTTG1IP, CEBPB, SH3BGRL3, RAC2, COTL1, HLA-E, MTSS1, BST2, TXNIP, IKZF1, IER5, RXRA, MAPKAPK3, ARHGDIB, RNASET2, LYL1, GRB2, FKBP1A, CCDC12, LAPTM5, SCAF11, FAM110A	CD16 Mono ISG+	up	1966	29	772	3.75648	ENCODE_and_ChEA_Consensus_TFs_from_ChIP-X.gmt
BCL3 ENCODE	0.362974	0.754379	1.07704	IRF7, CYBA, NDUFA13, PTMA, CD68, EHBP1L1, PFN1, ISG20, ACTB, REL, MALAT1	CD16 Mono ISG+	up	1967	11	273	4.0293	ENCODE_and_ChEA_Consensus_TFs_from_ChIP-X.gmt
SOX2 CHEA	0.360532	0.754379	1.07166	LY6E, IFITM2, IFITM1, RRAS, PTMA, MTSS1, FBP1, BTK, SKAP2, RABGAP1L, TMOD3, ID2, NDUFB4, RXRA, TMEM154	CD16 Mono ISG+	up	1968	15	775	1.93548	ENCODE_and_ChEA_Consensus_TFs_from_ChIP-X.gmt
CEBPB ENCODE	0.377705	0.763118	1.06993	CEBPB, PRR13, COTL1, BUD31, HERPUD1, DBI, ISG20, ACTB, MAP3K8, LSM14A, NEAT1, RBM39, MIS18BP1	CD16 Mono ISG+	up	1969	13	144	9.02778	ENCODE_and_ChEA_Consensus_TFs_from_ChIP-X.gmt
RCOR1 ENCODE	0.36576	0.754379	1.06684	EZR, CUX1, LGALS1, UNC119, IFNGR2, RHOG, ARRB2, PTMA, EHBP1L1, CIB1, EIF4E2, UNC93B1, SERF2, RAC1, ISG20, UQCR11, PTPN1, TMOD3, REL, GRN, RAB14, FKBP1A, TMEM179B, SNX17, PTBP3, LSM14A, MYL12A, CIR1, LEPROTL1, STK38, ARPC1B, COX6C, TSPAN14, FXYD5, PTEN, DUT, CCDC88A, TCIRG1	CD16 Mono ISG+	up	1970	38	702	5.41311	ENCODE_and_ChEA_Consensus_TFs_from_ChIP-X.gmt
EZH2 ENCODE	0.493673	0.940948	0.992081	HES4, UBE2I	CD16 Mono ISG+	up	1971	2	338	0.591716	ENCODE_and_ChEA_Consensus_TFs_from_ChIP-X.gmt
VDR CHEA	0.496243	0.940948	0.979592	EPSTI1, RAC2, SP100	CD16 Mono ISG+	up	1972	3	76	3.94737	ENCODE_and_ChEA_Consensus_TFs_from_ChIP-X.gmt
KLF4 CHEA	0.52617	0.940948	0.974824	STXBP2, EZR, IFITM2, IFITM1, CSTB, LRRFIP1, VASP, CSNK1A1, PTMA, ANXA2, MTSS1, TXNIP, TAPBP, CFL1, YWHAH, CALM3, TMEM50A, U2SURP, YWHAZ, TMOD3, ID2, MSN, ACTB, MIEN1, ME2	CD16 Mono ISG+	up	1973	25	987	2.53293	ENCODE_and_ChEA_Consensus_TFs_from_ChIP-X.gmt
UBTF ENCODE	0.560608	0.940948	0.96802	DRAP1, EZR, CUX1, SYNGR2, RHOG, CCDC85B, GLUL, CTSB, VASP, PTTG1IP, UBE2J1, CEBPB, SNW1, KMT2C, PTMA, CIB1, EIF4E2, UBE2I, CFL1, IER5, TAF10, RAC1, TOP1, FAM133B, SCAND1, RHOA, GPBP1, USP3, ZFAND5, RNASET2, UBE2D1, SH3KBP1, PDIA3, ROMO1, GNAI2, DDX6, SCAF11, ERP44, PTBP3, CSK, LSM14A, BAZ1A, ITM2B, RTN4, MYL12A, EFHD2, MAP3K1, PCBP1, MARCKSL1, SHOC2, ITSN2, PNRC2, ARPC1B, TSPAN14, FNBP1, PTEN, DUT, CCDC88A, ATP1A1	CD16 Mono ISG+	up	1974	59	1631	3.61741	ENCODE_and_ChEA_Consensus_TFs_from_ChIP-X.gmt
TCF3 CHEA	0.546397	0.940948	0.958813	IFITM2, IFITM1, CSNK1A1, PTMA, MTSS1, CAPNS1, RABGAP1L, RAP1B, YWHAZ, TMOD3, RHOA, USP3, SH3KBP1, UTRN, CDKN1C, VIM, BACH1, MAFB, RTN4, PTPN6, CST3	CD16 Mono ISG+	up	1975	21	1006	2.08748	ENCODE_and_ChEA_Consensus_TFs_from_ChIP-X.gmt
TP53 CHEA	0.535473	0.940948	0.951763	GLIPR2, CAPNS1, IER5, TRIM22, SCAND1, BLOC1S2, VIM, LAPTM5, BACH1, RAP2B	CD16 Mono ISG+	up	1976	10	319	3.1348	ENCODE_and_ChEA_Consensus_TFs_from_ChIP-X.gmt
SALL4 CHEA	0.568683	0.940948	0.931608	UBE2J1, CEBPB, NDUFA13, MTSS1, ID2, USP3, ARHGDIB, ZFAND5, UBE2D1, UTRN, CELF2, VIM, SCAF11, CST3, STK38, ITSN2, PNRC2	CD16 Mono ISG+	up	1977	17	355	4.78873	ENCODE_and_ChEA_Consensus_TFs_from_ChIP-X.gmt
PPARD CHEA	0.600579	0.940948	0.907352	STXBP2, FTH1, TXNIP, DBI, PTPN1	CD16 Mono ISG+	up	1978	5	285	1.75439	ENCODE_and_ChEA_Consensus_TFs_from_ChIP-X.gmt
SP1 ENCODE	0.638872	0.940948	0.901365	DRAP1, RRAS, VASP, PTMA, COTL1, UBE2I, COX6B1, STAT2, CALM3, GRN, MALAT1, CCDC12, SFPQ, PSME2, CALR, RTN4, MYL12A, RAP2B, NUMB	CD16 Mono ISG+	up	1979	19	707	2.68741	ENCODE_and_ChEA_Consensus_TFs_from_ChIP-X.gmt
POU5F1 CHEA	0.611601	0.940948	0.899334	IFITM2, IFITM1, MTSS1	CD16 Mono ISG+	up	1980	3	261	1.14943	ENCODE_and_ChEA_Consensus_TFs_from_ChIP-X.gmt
SPI1 CHEA	0.715043	0.962318	0.897019	CUX1, S100A4, EMP3, OAZ1, AIF1, TYROBP, RHOG, TMBIM6, VASP, LST1, LSP1, ARRB2, CEBPB, HLA-A, CSNK1A1, PRR13, SP100, CD37, CD68, EIF4E2, BTK, UNC93B1, IKZF1, B2M, CFL1, PPP1R18, ISG20, GPSM3, PTPN1, YWHAZ, TMCO1, DGUOK, LYL1, CAPZA1, REEP5, MAP3K8, ARPC3, PDIA3, CTSZ, LY96, CELF2, MOB1A, LYN, LAPTM5, DBNL, SNX17, PAK2, APBB1IP, BCL2A1, PFDN5, NEAT1, LIMS1, RTN4, ITGB2, EFHD2, MIS18BP1, PTPN6, AP2M1, HCLS1, GNB2, DAZAP2, ELF1	CD16 Mono ISG+	up	1981	62	1056	5.87121	ENCODE_and_ChEA_Consensus_TFs_from_ChIP-X.gmt
ZKSCAN1 ENCODE	0.610767	0.940948	0.88975	PSME1, ANXA2, UBE2L3, SPN, TAOK3, H2AFY, CAPZB, CCND3	CD16 Mono ISG+	up	1982	8	120	6.66667	ENCODE_and_ChEA_Consensus_TFs_from_ChIP-X.gmt
EGR1 CHEA	0.646909	0.940948	0.880193	IFITM2, SERPINA1, CSTB, UBE2L6, SP100, SOD1, YWHAH, RNASET2, SLC11A1, CLIC1, KMT2E, ARF5, BACH1, ZNF207, NUMB	CD16 Mono ISG+	up	1983	15	315	4.7619	ENCODE_and_ChEA_Consensus_TFs_from_ChIP-X.gmt
SMC3 ENCODE	0.710478	0.962318	0.86623	EZR, CUX1, UBE2L6, VMO1, RHOG, ARRB2, CEBPB, RHOC, EHBP1L1, TMCO1, RBCK1, ID2, MAPKAPK3, GRN, MIEN1, ARPC3, SH3KBP1	CD16 Mono ISG+	up	1984	17	1181	1.43946	ENCODE_and_ChEA_Consensus_TFs_from_ChIP-X.gmt
ESR1 CHEA	0.655813	0.940948	0.855266	SERPINA1, TOP1, ID2, CTSD, ACTB, LYN, LIMS1, MYOF	CD16 Mono ISG+	up	1985	8	154	5.19481	ENCODE_and_ChEA_Consensus_TFs_from_ChIP-X.gmt
FOS ENCODE	0.747357	0.986511	0.834933	INSIG1, EMP3, TMBIM6, PRR13, PTMA, COTL1, TXNIP, BLOC1S1, ISG20, VIM, KMT2E, SFPQ, CALR, TES, RTN4, RAP2B, NUMB, DAZAP2, PNRC2, KLF6, PPIA, LAPTM4A	CD16 Mono ISG+	up	1986	22	637	3.45369	ENCODE_and_ChEA_Consensus_TFs_from_ChIP-X.gmt
TP63 CHEA	0.780226	0.994975	0.824763	TMSB10, SYNGR2, IFNGR2, LMO2, ANXA2, CSTA, RNH1, HERPUD1, RABGAP1L, RAC1, TOP1, ID2, PLXNC1, USP3, ARHGDIB, GRN, TMEM154, GRB2, KMT2E, RIN3, FAM110A, BAZ1A, RBM39, LIMS1, TCF25, KLF3, HCLS1, RIOK3, ITSN2, KLF6, PPIA	CD16 Mono ISG+	up	1987	31	1399	2.21587	ENCODE_and_ChEA_Consensus_TFs_from_ChIP-X.gmt
TCF3 ENCODE	0.815656	0.994975	0.822698	LGALS1, INSIG1, GNG5, VASP, LSP1, CEBPB, SH3BGRL3, SSBP4, KMT2C, CSNK1A1, COTL1, BLOC1S1, UBE2I, POLR2L, IKZF1, PFN1, YWHAH, CALM3, RAP1B, DNAJC7, PRDX5, ACTB, GPBP1, ZFAND5, ME2, UBE2D1, MALAT1, GRB2, FKBP1A, ANXA5, KMT2E, SCAF11, FAM110A, SFPQ, LSM14A, NEAT1, MYL12A, RAP2B, PCBP1, WTAP, NOL7, TNFRSF1B, ITSN2, PNRC2, KLF6, PPIA, PTEN, CHMP4B, CCDC88A, ATP1A1, FXR1, ANKRD11, FUS, TBC1D1, LAMP1, ASAH1, CDV3, LDHA, ZYX, CDC42, SUMO3, H2AFY, CALM1, NACA, PRPF40A, PIK3R1	CD16 Mono ISG+	up	1988	66	840	7.85714	ENCODE_and_ChEA_Consensus_TFs_from_ChIP-X.gmt
ERG CHEA	0.719308	0.962318	0.814844	S100A4, SOD1	CD16 Mono ISG+	up	1989	2	144	1.38889	ENCODE_and_ChEA_Consensus_TFs_from_ChIP-X.gmt
RELA ENCODE	0.815646	0.994975	0.799175	RRAS, SYNGR2, VASP, LSP1, PTMA, BST2, RBX1, HERPUD1, DBI, B2M, PFN1, IER5, ACTB, GPBP1, REL, MAP3K8, MALAT1, KMT2E, SNX17, FAM110A, MYO1G, EIF5A, BAZ1A, WAC, ITGB2, MYL12A, PCBP1, TNFRSF14, PNRC2, KLF6, ICAM2, PTEN, CD74, FUS, LIMD2, CNPY3	CD16 Mono ISG+	up	1990	36	484	7.43802	ENCODE_and_ChEA_Consensus_TFs_from_ChIP-X.gmt
NFYA ENCODE	0.898103	0.994975	0.786258	LGALS1, SLC2A6, INSIG1, RAB8A, OAZ1, TMBIM6, GLUL, TBCB, ARRB2, PRR13, PTMA, COTL1, HLA-E, DDX24, SOD1, TXNIP, UBE2I, COX6B1, RBX1, HERPUD1, STAT2, NDUFA11, B2M, IER5, CALM3, PTPN1, ID2, PRDX5, RHOA, ACTB, MAPKAPK3, VCL, GRN, ME2	CD16 Mono ISG+	up	1991	34	2250	1.51111	ENCODE_and_ChEA_Consensus_TFs_from_ChIP-X.gmt
FOXA2 ENCODE	0.790438	0.994975	0.764179	RNF213, MT2A, ARRB2, TRIM44, HERPUD1, ID2	CD16 Mono ISG+	up	1992	6	316	1.89873	ENCODE_and_ChEA_Consensus_TFs_from_ChIP-X.gmt
NFE2L2 CHEA	0.867548	0.994975	0.758083	PPDPF, CSTB, PHF3, CTSB, PTTG1IP, SUB1, CEBPB, PRR13, FTH1	CD16 Mono ISG+	up	1993	9	1022	0.880626	ENCODE_and_ChEA_Consensus_TFs_from_ChIP-X.gmt
CTCF ENCODE	0.93464	0.994975	0.731661	PPDPF, CUX1, UBE2L6, VMO1, RHOG, CCDC85B, MYL6, FAM89B, ARRB2, CEBPB, PTMA, RHOC, EHBP1L1, SERF2, TAF10, FAM133B, SCAND1, ACTB, GRN, MIEN1, LYL1, ARPC3, SH3KBP1, BATF3, TMEM179B, SNX17, ARF5, SCAF11, CDC40, CDC37, ARHGDIA, CSK, MAFB, SNRPD1, RTN4, MYL12A, MIS18BP1, PTPN6	CD16 Mono ISG+	up	1994	38	1790	2.12291	ENCODE_and_ChEA_Consensus_TFs_from_ChIP-X.gmt
CHD1 ENCODE	0.926948	0.994975	0.726292	CUX1, ZFAND6, S100A11, UBE2J1, SNW1, CSNK1A1, PTMA, SOD1, POLR2L, PFN1, CFL1, LUC7L3, IER5, CALM3, RAP1B, RAC1, SCAND1, RHOA, USP3, CAPZA1, MAP3K8, GRB2, UQCRQ, VIM, KMT2E, DDX6, LSM14A, EIF5A, BAZ1A, ITM2B, CALR, MYL12A, ZNF207	CD16 Mono ISG+	up	1995	33	655	5.03817	ENCODE_and_ChEA_Consensus_TFs_from_ChIP-X.gmt
RAD21 ENCODE	0.907709	0.994975	0.717767	CUX1, UBE2L6, VMO1, FAM89B, ARRB2, CEBPB, RHOC	CD16 Mono ISG+	up	1996	7	1265	0.55336	ENCODE_and_ChEA_Consensus_TFs_from_ChIP-X.gmt
NFYB ENCODE	0.985025	0.994975	0.709154	IFI6, LGALS1, SLC2A6, CTSL, INSIG1, EMP3, RAB8A, ZFAND6, OAZ1, TMBIM6, GLUL, TBCB, MYL6, ARRB2, SH3BGRL3, PRR13, PTMA, FTH1, COTL1, HLA-E, HNRNPM, BST2, DDX24, SOD1, TXNIP, UBE2I, COX6B1, RBX1, HERPUD1, STAT2, NDUFA11, DBI, B2M, CFL1, IER5, CALM3, CNIH4, PTPN1, YWHAZ, ID2, PRDX5, RHOA, ACTB, MAPKAPK3, VCL, GRN, ME2, DGUOK	CD16 Mono ISG+	up	1997	48	3715	1.29206	ENCODE_and_ChEA_Consensus_TFs_from_ChIP-X.gmt
USF1 ENCODE	0.972294	0.994975	0.687791	S100A6, INSIG1, CSTB, CTSB, SUB1, PTMA, HNRNPM, BLOC1S1, RNH1, RBX1, HERPUD1, DBI, CFL1, SKAP2, IER5, TOP1, ISG20, UQCR11, U2SURP, ID2, CTSD, GRN, MIEN1	CD16 Mono ISG+	up	1998	23	1423	1.6163	ENCODE_and_ChEA_Consensus_TFs_from_ChIP-X.gmt
AR CHEA	0.93615	0.994975	0.686076	CUX1, ZFAND6, FBP1, RBX1, RABGAP1L, PAG1, RAP1B, PRDX5, VCL, TNFSF13B, PDIA3, MBD2, UBE2R2, UTRN	CD16 Mono ISG+	up	1999	14	1095	1.27854	ENCODE_and_ChEA_Consensus_TFs_from_ChIP-X.gmt
TCF7L2 ENCODE	0.941439	0.994975	0.669836	S100A10, TMBIM6, CSNK1A1, NDUFA11, ID2, PRDX5, ACTB, TCF7L2, PDIA3, SNX17, SCAF11, TES, CALCOCO2, MAP3K1, PCBP1	CD16 Mono ISG+	up	2000	15	583	2.5729	ENCODE_and_ChEA_Consensus_TFs_from_ChIP-X.gmt
BHLHE40 ENCODE	0.924842	0.994975	0.662712	CUX1, PTMA, PFN1, U2SURP, USP3, MIEN1	CD16 Mono ISG+	up	2001	6	348	1.72414	ENCODE_and_ChEA_Consensus_TFs_from_ChIP-X.gmt
MYOD1 ENCODE	0.873818	0.994975	0.655075	LSP1, BLOC1S1, FAM110A, LSM14A, RAP2B	CD16 Mono ISG+	up	2002	5	166	3.01205	ENCODE_and_ChEA_Consensus_TFs_from_ChIP-X.gmt
REST ENCODE	0.978073	0.994975	0.501606	RNF213	CD16 Mono ISG+	up	2003	1	383	0.261097	ENCODE_and_ChEA_Consensus_TFs_from_ChIP-X.gmt
ATF3 ENCODE	0.969312	0.994975	-0.550108	SSNA1, ERP29, PDCD6IP, PPIG	CD16 Mono ISG+	down	2004	4	114	3.50877	ENCODE_and_ChEA_Consensus_TFs_from_ChIP-X.gmt
IRF3 ENCODE	0.994975	0.994975	-0.60459	ALKBH7, EIF3F, EIF5, PSMB3, HSPA5, RSRC2, FYN, KPNB1, TNRC6B	CD16 Mono ISG+	down	2005	9	663	1.35747	ENCODE_and_ChEA_Consensus_TFs_from_ChIP-X.gmt
NR2C2 ENCODE	0.953037	0.994975	-0.693508	PSMC5, COX17, TIMM8B, PCBP2, LACTB, TBXAS1, VPS28	CD16 Mono ISG+	down	2006	7	350	2	ENCODE_and_ChEA_Consensus_TFs_from_ChIP-X.gmt
FLI1 ENCODE	0.983333	0.994975	-0.715816	IER2, LSM4, DDX46, COX17, TPM4, TAX1BP1, PSMB1, AURKAIP1, BTF3, PRELID1, DDX18, NDUFB9, VPS4B, MCL1, EIF3G, TRMT112, GNAI3, SRSF5, PAIP2, SNRPE	CD16 Mono ISG+	down	2007	20	650	3.07692	ENCODE_and_ChEA_Consensus_TFs_from_ChIP-X.gmt
HDAC2 ENCODE	0.825908	0.994975	-0.769598	HINT1, HNRNPD, TUBA1B, PKM, NDUFC2	CD16 Mono ISG+	down	2008	5	175	2.85714	ENCODE_and_ChEA_Consensus_TFs_from_ChIP-X.gmt
YY1 CHEA	0.835464	0.994975	-0.791221	UFC1, PSMC5, ECH1, EEF1A1, UBB	CD16 Mono ISG+	down	2009	5	332	1.50602	ENCODE_and_ChEA_Consensus_TFs_from_ChIP-X.gmt
ELF1 ENCODE	0.973333	0.994975	-0.827022	IER2, EEF1B2, IGBP1, EIF3L, UFC1, SLC25A3, JUNB, RBM3, EIF3D, CORO1B, APRT, SSR3, ARHGEF1, ZC3H13, BCLAF1, EIF3F, PSMB3, BNIP3L, ADSS, PSMB1, SEC11A, PABPC1, TM9SF2, TIMM8B, AURKAIP1, LEPROT, FRG1, VMP1, DDX18, RSRC2, EIF1B, NUP214, MPHOSPH8, NDUFB9, VPS4B, CLTA, CD46, GHITM, ACTR2, LAMTOR5, COMMD6, COX4I1, LSM3, MCL1, AKIRIN2, PSMD4, TRMT112, GTF2A2, GNAI3	CD16 Mono ISG+	down	2010	49	2483	1.97342	ENCODE_and_ChEA_Consensus_TFs_from_ChIP-X.gmt
KAT2A ENCODE	0.689269	0.962318	-0.834668	EGR1, EIF3D, HSPA5, NUP214	CD16 Mono ISG+	down	2011	4	90	4.44444	ENCODE_and_ChEA_Consensus_TFs_from_ChIP-X.gmt
TRIM28 CHEA	0.616796	0.940948	-0.891365	EGR1, HMGN3, EVL, JUN	CD16 Mono ISG+	down	2012	4	210	1.90476	ENCODE_and_ChEA_Consensus_TFs_from_ChIP-X.gmt
REST CHEA	0.708558	0.962318	-0.89509	FOSB, NPM1, QKI, APRT, ATP6V1B2, CCNL1, DHRS7, CYC1, HNRNPD, WNK1, KPNB1, GHITM, FAM49A, FIS1, DYNC1LI1, GABARAPL2, YY1	CD16 Mono ISG+	down	2013	17	1280	1.32812	ENCODE_and_ChEA_Consensus_TFs_from_ChIP-X.gmt
GABPA ENCODE	0.765903	0.994975	-0.923531	IER2, EEF1B2, EIF3L, UFC1, JUNB, PSMC5, RBM3, EIF3D, TUFM, DDX5, SSR3, ZC3H13, EIF1, DDX46, EIF3F, PSMB3, TAX1BP1, HNRNPD, PSMB1, SEC11A, HSPA5, TM9SF2, TIMM8B, AURKAIP1, TOMM20, BTF3, PCBP2, PRELID1, VMP1, DDX18, NUP214, NDUFC2, NDUFB9, SERBP1, ACTR2, LAMTOR5, LSM3, EIF3G, FIS1, TRMT112, GTF2A2, GNAI3, DNAJB6, GABARAPL2, YY1, EIF3H, NDUFS7, NDUFB5, RBBP4, SNRPE, ADRM1, SLC25A6, ERH	CD16 Mono ISG+	down	2014	53	2082	2.54563	ENCODE_and_ChEA_Consensus_TFs_from_ChIP-X.gmt
SIX5 ENCODE	0.631837	0.940948	-0.932961	LTA4H, PSMC5, TUFM, SSR3, ECH1, CSDE1, RALBP1, ZFAS1, ADSS, PABPC1, THRAP3, AURKAIP1, EIF1B, WNK1, SERBP1, AKIRIN2, FIS1, PSMD4, N4BP2L2, NDUFS7, SRRM2, PA2G4	CD16 Mono ISG+	down	2015	22	1094	2.01097	ENCODE_and_ChEA_Consensus_TFs_from_ChIP-X.gmt
ZNF384 ENCODE	0.632341	0.940948	-0.94155	ZFP36, SLC25A3, EIF3D, QKI, ATP6V1B2, EIF1, PSMA3, ECH1, RALBP1, EIF3K, PSMB3, BNIP3L, MIDN, PCBP2, FRG1, RSRC2	CD16 Mono ISG+	down	2016	16	730	2.19178	ENCODE_and_ChEA_Consensus_TFs_from_ChIP-X.gmt
SUZ12 CHEA	0.527585	0.940948	-0.960531	TNFAIP2, CD44, RGS10, TESC, HMGN3, IL10RA, RASSF5, JUN, CD302, MBP, RGS2	CD16 Mono ISG+	down	2017	11	1684	0.653207	ENCODE_and_ChEA_Consensus_TFs_from_ChIP-X.gmt
PPARG CHEA	0.551654	0.940948	-0.961461	SRSF7, FOS, RTN3, EIF3A, DNAJC15, ECH1, TAX1BP1, UBB, HSPA5, TOMM20, JUN, VMP1, ERP29, YBX3, TBXAS1, UBC, KPNB1	CD16 Mono ISG+	down	2018	17	535	3.17757	ENCODE_and_ChEA_Consensus_TFs_from_ChIP-X.gmt
PBX3 ENCODE	0.580774	0.940948	-0.967178	SRSF7, PPP1R15A, CCNI, JUNB, ALKBH7, DDX5, LSM4, ARHGEF1, EIF1, HMGN3, EIF5, FKBP8, CCNL1, SMDT1, EEF1A1, PSMB3, BNIP3L, UBB, HSPA5, HNRNPA0, TUBA1B, PKM, MPHOSPH8, UBE2D2, FYN, UBC, KPNB1, TNRC6B, ACTR2, TLE4, PSMD4, PPP1CC, GTF2A2	CD16 Mono ISG+	down	2019	33	1269	2.60047	ENCODE_and_ChEA_Consensus_TFs_from_ChIP-X.gmt
SMAD4 CHEA	0.471779	0.934123	-0.985509	BTG2, ZC3H13, VPS13C, EIF5, NDFIP1, VDAC2, MBNL1, RGS2	CD16 Mono ISG+	down	2020	8	584	1.36986	ENCODE_and_ChEA_Consensus_TFs_from_ChIP-X.gmt
NRF1 ENCODE	0.273936	0.661456	-1.05651	EIF3E, EIF4B, PNRC1, CCNI, EIF3L, FOSB, EEF2, NPM1, HINT1, LSM4, RTN3, APRT, EIF1, PSMA3, MGST3, G3BP2, CSDE1, RALBP1, VPS13C, ANAPC16, ZFAS1, EIF3K, COX17, TM9SF2, TIMM8B, TOMM20, BTF3, TUBA1B, SSNA1, NUP214, ERP29, PARK7	CD16 Mono ISG+	down	2021	32	1882	1.70032	ENCODE_and_ChEA_Consensus_TFs_from_ChIP-X.gmt
SP2 ENCODE	0.29584	0.674614	-1.07035	SLC25A3, ALKBH7, TUFM, LSM4, ARHGEF1, EIF1, DDX46, EIF5, FKBP8, SMDT1, PSMB3, HNRNPD, PSMB1, HSPA5, PCBP2, HNRNPA0, MPHOSPH8, FYN, NDUFAB1, TNRC6B, ACTR2	CD16 Mono ISG+	down	2022	21	994	2.11268	ENCODE_and_ChEA_Consensus_TFs_from_ChIP-X.gmt
EGR1 ENCODE	0.283515	0.668286	-1.07116	IER2, CCNI, TPT1, DDX5, SLC25A5, APRT, SSR3, DNAJC15, MGST3, HNRNPD, PABPC1, PCBP2	CD16 Mono ISG+	down	2023	12	537	2.23464	ENCODE_and_ChEA_Consensus_TFs_from_ChIP-X.gmt
E2F6 ENCODE	0.173516	0.519096	-1.09547	SRSF7, EIF4B, IER2, EEF1B2, FOS, DUSP1, GSTP1, RGS10, NPM1, SQSTM1, HINT1, EIF3D, DDX3X, TPT1, DDX5, LSM4, RTN3, SLC25A5, QKI, APRT, ATP6V1B2, NFKBIZ, EIF3A, HMGN3, DDX46, MGST3, G3BP2, ECH1, VPS13C, ZFAS1, EIF3K, IL10RA, CCNL1, SMDT1, MIDN, NCL, HNRNPD, ADSS, PSMA1, AURKAIP1, TOMM20, DCP2, PRKAR1A, PRELID1, HNRNPA0, FRG1, RSRC2, TUBA1B, PKM, NUP214, NDUFC2, MBNL1, ERP29, OSBPL8, UBE2D2, ANP32B, RGS2, TBXAS1, WNK1, SERBP1, CEBPD, CD46, KPNB1, TALDO1, LAMTOR5	CD16 Mono ISG+	down	2024	65	3245	2.00308	ENCODE_and_ChEA_Consensus_TFs_from_ChIP-X.gmt
STAT5A ENCODE	0.317774	0.699102	-1.09746	EGR1, PPP1R15A, FKBP8, FRG1, PKM, TXN, BLVRB	CD16 Mono ISG+	down	2025	7	233	3.00429	ENCODE_and_ChEA_Consensus_TFs_from_ChIP-X.gmt
USF2 ENCODE	0.158342	0.519096	-1.12356	EIF4B, DUSP1, RBM3, EEF2, NPM1, DDX3X, DDX5, QKI, ATP6V1B2, EIF1, EIF3A, EIF3F, RALBP1, EIF3K, PSMB3, BNIP3L, NCL, HNRNPD, THRAP3, TOMM20, TMEM14C, PRELID1, ANKRD12, EIF1B	CD16 Mono ISG+	down	2026	24	965	2.48705	ENCODE_and_ChEA_Consensus_TFs_from_ChIP-X.gmt
HNF4A ENCODE	0.178275	0.519096	-1.12677	EEF1B2, JUNB, HADHA, ALKBH7, IFNGR1, TPT1, SLC25A5, ARHGEF1, SOD2, EIF3A, DNAJC15, COX17, PSMB3, MIDN, PSMB1, HSD17B11, TMEM14C, VMP1, SERPINB1, UBC, NDUFAB1, VPS28, SRSF11, YY1, SRSF5, SAMHD1, RBBP4, SECTM1, SLC25A6, RER1, RNF149, IQGAP2, RWDD1, IRF2, NCOA4	CD16 Mono ISG+	down	2027	35	1276	2.74295	ENCODE_and_ChEA_Consensus_TFs_from_ChIP-X.gmt
ZMIZ1 ENCODE	0.110236	0.404199	-1.15316	SRSF7, BTG2, PNRC1, IER2, ZFP36, EGR1, CAT, CCNI, DUSP1, JUNB, RBM3, GSTP1, SQSTM1, DDX3X, DDX5, SLC25A5, RTF1, EIF1, ATRX, EEF1A1, NDFIP1, CYC1, NCL	CD16 Mono ISG+	down	2028	23	914	2.51641	ENCODE_and_ChEA_Consensus_TFs_from_ChIP-X.gmt
STAT3 CHEA	0.242758	0.633512	-1.15644	ZFP36, FOS, LSM4, EIF1, NDFIP1, PABPC1, VPS28, NAMPT, STAT1, GTF2A2, IRF1	CD16 Mono ISG+	down	2029	11	177	6.21469	ENCODE_and_ChEA_Consensus_TFs_from_ChIP-X.gmt
PML ENCODE	0.0695652	0.329624	-1.16029	SRSF7, ZFP36, PPP1R15A, FOS, CCNI, EIF3L, SLC25A3, DUSP1, JUNB, RBM3, EEF2, NPM1, DDX3X, DDX5, SLC25A5, CCT4, PRMT2, APRT, ARHGEF1, EIF1, BCLAF1, EIF3A, ZFAS1, EIF5, CCNL1, EEF1A1, CYC1, MIDN, NCL, SEC11A, PABPC1, UBB, AURKAIP1, VDAC2, BTF3, JUN, RSRC2, TUBA1B, NDUFC2, MBNL1, TXN, NDUFB9, OSBPL8, SAT1	CD16 Mono ISG+	down	2030	44	1596	2.75689	ENCODE_and_ChEA_Consensus_TFs_from_ChIP-X.gmt
ZBTB33 ENCODE	0.125079	0.442243	-1.18881	PPP1R15A, NPM1, DDX3X, BCLAF1, CSDE1, RALBP1, EIF5, SMDT1, CYC1, NCL, ADSS, AURKAIP1, HNRNPA0, VMP1, UBE2D2, SERBP1, LSM3, CCT5, YY1, SRSF5, ERH, ARPC4, NCOA4, PPM1G, BOD1L1	CD16 Mono ISG+	down	2031	25	702	3.56125	ENCODE_and_ChEA_Consensus_TFs_from_ChIP-X.gmt
CEBPD ENCODE	0.0697674	0.329624	-1.19658	SRSF7, BTG2, CAT, EIF2S3, PPP1R15A, FOS, DUSP1, JUNB, EEF2, TPT1, DDX5, EIF1, EIF3A, ZFAS1, CCNL1, EEF1A1, MIDN, TAX1BP1, PSMB1, HSD17B11, UBB, PCBP2, JUN, TUBA1B, PKM	CD16 Mono ISG+	down	2032	25	734	3.40599	ENCODE_and_ChEA_Consensus_TFs_from_ChIP-X.gmt
RFX5 ENCODE	0.132663	0.452885	-1.21652	PNRC1, PPP1R15A, FOSB, JUNB, DDX3X, HMGN3, ATRX, MIDN, UBB, TM9SF2, DCP2, PKM, UBC, KPNB1	CD16 Mono ISG+	down	2033	14	559	2.50447	ENCODE_and_ChEA_Consensus_TFs_from_ChIP-X.gmt
MAX ENCODE	0.0220415	0.138911	-1.22052	EIF3E, SRSF7, EIF4B, EEF1B2, EIF2S3, DUSP1, JUNB, HADHA, RBM3, EEF2, NPM1, EIF3D, DDX3X, DDX5, SLC25A5, CCT4, APRT, SSR3, EIF3A, DDX46, EIF3K, PSMB3, BNIP3L, NCL, HNRNPD, ADSS, PABPC1, TOMM20, VDAC2, PRELID1, VMP1, DDX18, ANKRD12, TUBA1B, NUP214, ERP29, PARK7, TXN, NDUFB9, UBE2D2, YBX3, ANP32B, RGS2, SF3B1, SERBP1, KPNB1	CD16 Mono ISG+	down	2034	46	2073	2.21901	ENCODE_and_ChEA_Consensus_TFs_from_ChIP-X.gmt
BCLAF1 ENCODE	0.0590875	0.324981	-1.26583	SRSF7, EGR1, JUNB, EIF1, CCNL1, EEF1A1, HNRNPD, ADSS, PSMB1, AURKAIP1, TOMM20, PCBP2, JUN, FRG1, DDX18, TUBA1B, EIF1B, NDUFC2, MBNL1, SAT1, UBE2D2, UBC	CD16 Mono ISG+	down	2035	22	851	2.58519	ENCODE_and_ChEA_Consensus_TFs_from_ChIP-X.gmt
TAF1 ENCODE	0.000240672	0.00397108	-1.29017	EIF3E, SRSF7, BTG2, EIF4B, PNRC1, IER2, FOS, CCNI, EIF3L, UFC1, SLC25A3, DUSP1, JUNB, PSMC5, HADHA, RBM3, EEF2, NPM1, HINT1, EIF3D, DDX3X, TPT1, DDX5, RTN3, CCT4, AKAP9, PRMT2, APRT, SSR3, ARHGEF1, ATP6V1B2, RTF1, EIF1, BCLAF1, EIF3A, PSMA3, DDX46, G3BP2, ATRX, CSDE1, ANAPC16, ZFAS1, EIF5, CCNL1, SMDT1, EEF1A1, CYC1, TAX1BP1, NCL, HNRNPD, ADSS, PSMB1, SEC11A, PABPC1, UBB, HSPA5, TIMM8B, AURKAIP1, TOMM20, VDAC2, TMEM14C, BTF3, PCBP2, DCP2, JUN, HNRNPA0, FRG1, VMP1, RSRC2, TUBA1B, SSNA1, PKM, NUP214, NDUFC2, MBNL1, ERP29, PARK7, TXN, NDUFB9, OSBPL8, SAT1, UBE2D2, CLTA, ANP32B, TMEM14B, UBC, SF3B1, WNK1, SERBP1, NDUFAB1, CD46, KPNB1, ACTR2, LAMTOR5, COX4I1, NAMPT, LSM3, H2AFZ, MCL1, EIF3G, AKIRIN2, HNRNPU, PSMD4, PPP1CC, TRMT112, STAT1, GTF2A2, GNAI3, IRF1, NDUFB1, ACTG1	CD16 Mono ISG+	down	2036	111	3346	3.31739	ENCODE_and_ChEA_Consensus_TFs_from_ChIP-X.gmt
SIN3A ENCODE	0.0255924	0.149038	-1.30698	SRSF7, DUSP1, FOSB, JUNB, HADHA, EEF2, NPM1, DDX5, CCT4, RTF1, DDX46, EEF1A1, TAX1BP1, HNRNPD, PSMB1, SEC11A, PABPC1, FRG1, VMP1, DDX18, RSRC2, TUBA1B, PKM, UBC, SERBP1, ACTR2, LAMTOR5, H2AFZ, AKIRIN2, HNRNPU, STAT1, ACTG1	CD16 Mono ISG+	down	2037	32	1131	2.82935	ENCODE_and_ChEA_Consensus_TFs_from_ChIP-X.gmt
YY1 ENCODE	0.00338455	0.0304609	-1.31993	EIF3E, SRSF7, EIF4B, IER2, EEF1B2, EIF2S3, IGBP1, EIF3L, UFC1, SLC25A3, PSMC5, HADHA, RBM3, EEF2, NPM1, DDX3X, TUFM, DDX5, AKAP9, APRT, SSR3, ATP6V1B2, BCLAF1, EIF3A, DDX46, ATRX, EIF3F, ECH1, CSDE1, ZFAS1, EIF5, CCNL1, SMDT1, EEF1A1, CYC1, NCL, HNRNPD, ADSS, PSMB1, THRAP3, TIMM8B, VDAC2, BTF3, LEPROT, PRKAR1A, RSRC2, SSNA1, EIF1B, MBNL1, ERP29, NDUFB9, ANP32B, UBC, SF3B1, WNK1, SERBP1, NDUFAB1, GHITM, ACTR2	CD16 Mono ISG+	down	2038	59	2753	2.14312	ENCODE_and_ChEA_Consensus_TFs_from_ChIP-X.gmt
NFIC ENCODE	0.0800543	0.342526	-1.32337	PNRC1, EGR1, FOS, DUSP1, ECH1, ZFAS1, EEF1A1, PSMB3, JUN, PKM	CD16 Mono ISG+	down	2039	10	279	3.58423	ENCODE_and_ChEA_Consensus_TFs_from_ChIP-X.gmt
SRF ENCODE	0.0732499	0.329624	-1.33125	IER2, EEF1B2, EGR1, FOS, FOSB, JUNB	CD16 Mono ISG+	down	2040	6	299	2.00669	ENCODE_and_ChEA_Consensus_TFs_from_ChIP-X.gmt
BRCA1 ENCODE	0.000337037	0.00417083	-1.35101	SRSF7, EIF4B, IER2, EEF1B2, EGR1, PPP1R15A, FOS, CCNI, EIF3L, UFC1, SLC25A3, DUSP1, FOSB, JUNB, NPM1, IFNGR1, DDX3X, TPT1, TUFM, DDX5, CCT4, QKI, APRT, EIF1, BCLAF1, SOD2, EIF3A, PSMA3, G3BP2, CSDE1, RALBP1, VPS13C, ZFAS1, EIF3K, EIF5, CCNL1, SMDT1, EEF1A1, PSMB3, CYC1, MIDN, TAX1BP1, NCL, HNRNPD, ADSS, UBB, HSPA5, THRAP3, AURKAIP1, TOMM20, BTF3, PCBP2, JUN, HNRNPA0, VMP1, ANKRD12, RSRC2, TUBA1B, SSNA1, PKM, EIF1B, NUP214, NDUFC2, MBNL1, ERP29, PARK7, NDUFB9, OSBPL8, UBE2D2, VPS4B, YBX3	CD16 Mono ISG+	down	2041	71	3218	2.20634	ENCODE_and_ChEA_Consensus_TFs_from_ChIP-X.gmt
ETS1 ENCODE	0.0860058	0.342526	-1.36449	SRSF7, JUNB, CSDE1, PSMB1, UBB, PKM, UBC, ACTR2	CD16 Mono ISG+	down	2042	8	156	5.12821	ENCODE_and_ChEA_Consensus_TFs_from_ChIP-X.gmt
FOXP2 ENCODE	0.0878187	0.342526	-1.36553	EIF4B, IER2, JUNB, BNIP3L, HNRNPD, PABPC1, PCBP2	CD16 Mono ISG+	down	2043	7	178	3.93258	ENCODE_and_ChEA_Consensus_TFs_from_ChIP-X.gmt
CREB1 CHEA	0.00547374	0.0451584	-1.37955	BTG2, EIF4B, IER2, EGR1, FOS, CCNI, SLC25A3, DUSP1, FOSB, JUNB, EEF2, NPM1, TPT1, CCT4, EIF1, EIF3A, CSDE1, EIF3K, CCNL1, SMDT1, EEF1A1, BNIP3L, MIDN, TAX1BP1, PSMB1, PABPC1, UBB, HSPA5, THRAP3, HLA-DQB1, PCBP2, VMP1, NUP214, VPS4B, KPNB1, GHITM, TNRC6B, TLE4, TRMT112, GNAI3, KLF2, DNAJB6, SRSF11, HLA-DMA, N4BP2L2, YY1, SRSF5, NDUFS7, SRRM2, NAGK, PAIP2	CD16 Mono ISG+	down	2044	51	1444	3.53186	ENCODE_and_ChEA_Consensus_TFs_from_ChIP-X.gmt
E2F1 CHEA	0.0149072	0.113524	-1.39758	EIF3E, SRSF7, EIF4B, IGBP1, LTA4H, EEF2, TPT1, CCT4, EIF1, SCPEP1, EIF3F, VPS13C, COX17, CCNL1, NCL, HNRNPD, PSMA1, SEC11A, TM9SF2, TIMM8B	CD16 Mono ISG+	down	2045	20	859	2.32829	ENCODE_and_ChEA_Consensus_TFs_from_ChIP-X.gmt
E2F4 ENCODE	0.0224503	0.138911	-1.40471	SRSF7, IER2, NPM1, EIF3D, LSM4, EIF1, EIF3F, HNRNPD, ADSS, DCP2, HNRNPA0, RSRC2, TUBA1B, NUP214, WNK1, SERBP1, KPNB1, LSM3, H2AFZ, SRSF11, RBBP4, CKLF, SIVA1, PPIG, RNPS1, RAD21, BSG, HSPA8, HNRNPA1, H2AFV, NUCKS1	CD16 Mono ISG+	down	2046	31	710	4.3662	ENCODE_and_ChEA_Consensus_TFs_from_ChIP-X.gmt
MYC CHEA	0.00288032	0.0304609	-1.51778	EIF3E, IER2, EEF1B2, RBM3, EEF2, NPM1, EIF3D, DDX5, LSM4, CCT4, BCLAF1, G3BP2, EIF5, MIDN, NCL, HNRNPD, PABPC1	CD16 Mono ISG+	down	2047	17	573	2.96684	ENCODE_and_ChEA_Consensus_TFs_from_ChIP-X.gmt
CREB1 ENCODE	0.000100587	0.00199163	-1.5227	EIF4B, PNRC1, EEF1B2, EGR1, EIF2S3, PPP1R15A, FOS, CCNI, SLC25A3, DUSP1, FOSB, EEF2, EIF3D, IFNGR1, TPT1, TUFM, DDX5, CCT4, SSR3, ZC3H13, EIF1, EIF3A, G3BP2, EIF3F, RALBP1, EIF3K, CCNL1, SMDT1, EEF1A1, BNIP3L, TAX1BP1, HNRNPD, PSMB1, PABPC1, UBB, HSPA5, THRAP3, AURKAIP1, PCBP2, HNRNPA0, VMP1, DDX18, SSNA1, PARK7, OSBPL8, SAT1, VPS4B	CD16 Mono ISG+	down	2048	47	2238	2.10009	ENCODE_and_ChEA_Consensus_TFs_from_ChIP-X.gmt
ATF2 ENCODE	2.19469e-06	0.000123416	-1.57427	EIF3E, SRSF7, BTG2, EIF4B, PNRC1, EEF1B2, EGR1, EIF2S3, PPP1R15A, FOS, CCNI, LTA4H, UFC1, SLC25A3, DUSP1, FOSB, RBM3, EEF2, NPM1, EIF3D, DDX3X, TPT1, TUFM, DDX5, CCT4, APRT, EIF1, BCLAF1, EIF3A, HMGN3, DDX46, G3BP2, EIF3F, CSDE1, ANAPC16, IL10RA, EIF5, CCNL1, SMDT1, EEF1A1, PSMB3, NCL, HNRNPD, PSMB1, UBB, HSPA5, THRAP3, TIMM8B, AURKAIP1, TOMM20, PCBP2, PRKAR1A, JUN, HNRNPA0, FRG1, VMP1, DDX18, RSRC2, TUBA1B, SSNA1, EIF1B, NDUFC2, ERP29, PARK7, UBE2D2, VPS4B, YBX3, UBC, SF3B1, WNK1, SERBP1	CD16 Mono ISG+	down	2049	71	2852	2.48948	ENCODE_and_ChEA_Consensus_TFs_from_ChIP-X.gmt
NELFE ENCODE	0.00317212	0.0304609	-1.60531	SRSF7, EGR1, FOS, DUSP1, JUNB, EEF2, NPM1, DDX3X, DDX5, EIF1, BCLAF1, EIF5, EEF1A1, PABPC1, HSPA5	CD16 Mono ISG+	down	2050	15	234	6.41026	ENCODE_and_ChEA_Consensus_TFs_from_ChIP-X.gmt
MYC ENCODE	7.31585e-06	0.000241423	-1.72063	EIF3E, SRSF7, EIF4B, EEF1B2, EIF2S3, UFC1, DUSP1, RBM3, EEF2, NPM1, HINT1, EIF3D, DDX3X, DDX5, CCT4, APRT, RTF1, EIF3A, G3BP2, ANAPC16, EIF3K, CCNL1, EEF1A1, PSMB3, NCL, HNRNPD, PABPC1, THRAP3, TOMM20, VDAC2, TMEM14C, BTF3, VMP1, DDX18, TUBA1B, NUP214, PARK7, TXN, YBX3, ANP32B, SERBP1, KPNB1	CD16 Mono ISG+	down	2051	42	1515	2.77228	ENCODE_and_ChEA_Consensus_TFs_from_ChIP-X.gmt
TAF7 ENCODE	0.000307486	0.00417083	-1.73907	EIF3E, SRSF7, EGR1, FOS, CCNI, DUSP1, JUNB, EEF2, EIF3D, DDX3X, DDX5, EIF1, BCLAF1, DDX46, CCNL1, EEF1A1, PSMB1, PABPC1, HSPA5, JUN, TUBA1B	CD16 Mono ISG+	down	2052	21	640	3.28125	ENCODE_and_ChEA_Consensus_TFs_from_ChIP-X.gmt
STAT3 ENCODE	2.49326e-06	0.000123416	-1.9557	EIF3E, BTG2, PNRC1, EGR1, EIF2S3, FOS, CCNI, DUSP1, JUNB, HADHA, IFNGR1, RTF1, SOD2, PSMA3, EIF3F, ZFAS1, CCNL1, PSMB3, GLRX, THRAP3, SMCO4, PCBP2, JUN, FRG1, ARL6IP5, RSRC2, MBNL1, TXN, SAT1, YBX3, UBC, IFI16, TNRC6B, LAMTOR5, NAMPT, AKIRIN2, TRMT112, STAT1, IRF1	CD16 Mono ISG+	down	2053	39	725	5.37931	ENCODE_and_ChEA_Consensus_TFs_from_ChIP-X.gmt
TRIM28 ENCODE	2.29625e-05	0.000568321	-2.16939	SRSF7, PPP1R15A, DUSP1, DDX5, ZFAS1, FKBP8, HSPA5, AURKAIP1	CD16 Mono ISG+	down	2054	8	120	6.66667	ENCODE_and_ChEA_Consensus_TFs_from_ChIP-X.gmt
AR CHEA	0.00439713	0.178084	1.37531	PPM1K, PPM1L, ADRB2, CHD6, PDZD8, PHF21A, STARD3NL, PHF12, BRD7, AOAH, GOPC, AK5, ENPP4, LMO4, ARGLU1, GSR, KTN1, CDYL, FNDC3B, NCOA2, TSEN15, BAZ2A, HIPK2, PRDM1, SLAIN2, PTGER4, SGK3, RERE, TRAPPC12, KLF2, RAP1B, RAB6A, NCALD, BCL11B, TBC1D5, TP53TG1, TBC1D22A, TLE1, UBE2E3, EIF4E, CYB5A, MAP3K4, SLC25A36, ATP8A1, CUX1, IQGAP2, CWF19L2, CAPZB, GNA13, USP8, ATM, CTBP1, PRKAG2, NFYB, LRRFIP2, CBLB, SNX5, ELF2, STX7, MAN1A1, TNIK, PPP2R2B, UTRN, PDS5B, GOLT1B, ETFA, BRD4, NUP50, MYLIP, TXNRD1, USP10, NUDCD3, KDM1A, WTAP, ANAPC13	CD56dim NK ISG+	up	2055	75	1095	6.84932	ENCODE_and_ChEA_Consensus_TFs_from_ChIP-X.gmt
STAT3 CHEA	0.0761885	0.503012	1.29434	PPM1L, ADRB2, HPS3, ASXL1, MLLT6, CREB3L2, PTPN1, SNTB2, ARMC10, ODC1, RBBP6, EEA1, JAZF1, ZMYND8, PLCL2, IRF1	CD56dim NK ISG+	up	2056	16	177	9.03955	ENCODE_and_ChEA_Consensus_TFs_from_ChIP-X.gmt
SUZ12 CHEA	0.066623	0.503012	1.26491	PPM1L, CHST2, ZFYVE28, METRNL, AK5, BCL2, LBH, HOXB2, RASSF5, SPOCK2, REL, PLEKHG3, NFATC2, HIPK2, PTGER4, SGK3, SIAH2, BCL11B, PRR5L, JAZF1, PLCL2, TGFB1, TGFBR1, PDLIM2, MBP, ZEB2, NFIL3, TSHZ1	CD56dim NK ISG+	up	2057	28	1684	1.66271	ENCODE_and_ChEA_Consensus_TFs_from_ChIP-X.gmt
POU5F1 CHEA	0.0993603	0.503012	1.25047	ASXL1, NDUFS1, MTSS1, MLLT6, IFITM1, CDYL, G2E3, NOTCH1, HNRNPU, EPC1, ZNF428, UHRF2, STAG1, SPAG9, ADNP, SLC25A36, ZCRB1, NDUFB3, PLSCR1, DYNC1I2	CD56dim NK ISG+	up	2058	20	261	7.66284	ENCODE_and_ChEA_Consensus_TFs_from_ChIP-X.gmt
TP53 CHEA	0.095044	0.503012	1.2483	ADRB2, VAMP2, FBXO22, CEP85L, ANKRD11, DDB2, NOTCH1, ASCC3, PRDM1, UBE2G2, MDM4, BCL11B, PCGF5, ANKRD10, TLE1, SCAMP1, POLE3, SPAG9, GLIPR2, CHD2, PRKAG2, KPNA1, GSE1, TMEM30A, TRIM22	CD56dim NK ISG+	up	2059	25	319	7.83699	ENCODE_and_ChEA_Consensus_TFs_from_ChIP-X.gmt
FOXA2 ENCODE	0.15994	0.620275	1.17904	YTHDC1, CCND3, RAB11B, HERPUD1, RBM39, G2E3, UBE2K, NFATC2, SMIM19, TRAPPC12, PIK3CA, STAG2, TLE1, TPRG1L, MT2A, CCDC90B, CFLAR, ZNF148, HIPK1, RICTOR, LEO1, INO80D, TIMM13, HIST1H4C, HEXIM1, TRIM44, LFNG, SOS1, ATF2, TGFBR2, EPC2, UBE2E1, JADE2, ATRX	CD56dim NK ISG+	up	2060	34	316	10.7595	ENCODE_and_ChEA_Consensus_TFs_from_ChIP-X.gmt
TCF3 CHEA	0.154353	0.620275	1.11834	CCND3, ASXL1, PHF12, MTSS1, MLLT6, CNOT11, SLC15A4, SMC6, LMO4, TAF1, IFITM1, FAM53B, TTC39B, CDYL, GEMIN7, PLEKHG3, STAT4, UBE2K, EPC1, ARMC10, STMN1, THOC1, NCAM1, IRF2BPL, KLF2, PLEKHA1, UQCR10, BRWD1, FBXL5, ZNF428, RAP1B, PPP2R5E, NUDT1, UHRF2, CDK12, ZMYND8, ANKRD10, TLE1, PTMA, SPAG9, ADNP, RPE, CUEDC2, UBL3, PRKACB, PARP1, SLC25A36, ZCRB1, CEPT1, CWF19L2, CAPZB, ANKRD44, CBX5, CHD2, CDC42SE1, ZFC3H1, HMGXB3, NRIP1, IREB2, TEX264, SSBP3, GNG2, NFATC3, POP5, TDRD3, GRAP2	CD56dim NK ISG+	up	2061	66	1006	6.56064	ENCODE_and_ChEA_Consensus_TFs_from_ChIP-X.gmt
GATA1 CHEA	0.168804	0.620275	1.11316	ZBTB38, PPM1L, DAB2, CCDC88B, CCND3, PHF21A, ZFYVE28, NSMCE1, UBE2V1, MTSS1, CELF2, BCL2, LBH, IFITM3, RAC2, USP4, RBM38, ATF1, TTC39B, CDYL, PLEKHG3, DEDD2, RHOH, ADD1, NOTCH1, ODF2L, NFATC2, NPRL3, ARRB1, RERE, AFF1, S1PR1, WDR13, ZMYND8, ZNFX1, CLCN3, GCHFR, GOLGA4, ATP8A1, CUX1, IQGAP2, CDK5RAP2, CFLAR, MBP, BLVRB, CAPZB, SASH3, SLC20A1, ICAM2, AP1M1, ZNF148, GFOD1	CD56dim NK ISG+	up	2062	52	807	6.44362	ENCODE_and_ChEA_Consensus_TFs_from_ChIP-X.gmt
SMAD4 CHEA	0.276772	0.700579	1.07875	CCND3, SUCO, INPP4A, AOAH, CWC27, CYTH1, TAF1, ARHGEF3, TTC39B, PTPN1, ADD1, NFATC2, FBXO34, TBC1D14, DAAM1, SLC38A2, NCK2, RAB6A, PCSK5, ARHGAP26, MAP3K7, IMPAD1, USP24, SLC20A1, ANKRD44, SLC5A3, ZNF148, CHD2, PACS1, NRIP1, FAM49B, SSBP3, B4GALT4, TDRD3	CD56dim NK ISG+	up	2063	34	584	5.82192	ENCODE_and_ChEA_Consensus_TFs_from_ChIP-X.gmt
PPARD CHEA	0.357388	0.792082	1.04327	MALAT1, CNOT11, PTPN1, UBE2G1, RNF10, NF1, DDB2, PREX1, ZMAT2, DNAJC10, MYO9B, MEF2A, SPIDR, TMEM70, MBP, CEPT1, CBLB, TCHP, LEO1, CUL2, HIST1H4C, MAN1A1	CD56dim NK ISG+	up	2064	22	285	7.7193	ENCODE_and_ChEA_Consensus_TFs_from_ChIP-X.gmt
ZNF384 ENCODE	0.343128	0.792082	1.03044	PPM1K, ZBTB24, PHF21A, SUCO, ASXL1, FRG1, RAB11B, PHF12, TRPV2, S100PBP, FOXJ3, PCBP1, LMO4, SETD3, AFF4, RNF10, STIP1, IFNAR1, DDB2, SERPINB9, SNTB2, MOB3A, EPC1, PRDM1, DNAJC8, TMBIM6, NDUFA3, RERE, SLC38A2, PSMA2, SPG11, RAP1B, PSMD14, NIPBL, LAMTOR3, TMEM242, PLCL2, STAG2, UBE2E3, MLEC, CISD3, RAB21, TRAM1, EIF4E, CCNK, GTF2I, EIF4A3, CD164, CBFB, TRIP12, FLNA, CFLAR, SLC5A3, CHD2, CNPY3, MCM3AP, LUC7L2, PRKAG1, IMMT, EIF4H, SUPT16H, FAM49B, C1GALT1, SIN3A, HNRNPH1, SSBP3, RB1, ZSWIM7, LEO1, TDRD3, INO80D, USP15, TIMM13, ZFX, SMC4, CCDC115, STX16, TMEM18, PGAM1, NCOR2	CD56dim NK ISG+	up	2065	80	730	10.9589	ENCODE_and_ChEA_Consensus_TFs_from_ChIP-X.gmt
TP63 CHEA	0.447084	0.837113	1.00316	TCF25, STOM, YTHDC1, TMEM173, DCP2, VPS4B, ARPC5L, PRDM2, LBH, VTI1B, UBE2G1, DEDD2, HERPUD1, STAT4, EVL, RBM39, MXD1, TMSB10, NOTCH1, ASCC3, ARMC10, TBC1D14, AXIN1, PTGER4, RERE, PRMT2, CCNH, BRWD1, RCBTB2, BPGM, SYNRG, ATP1A1, CEBPG, TMEM242, IRF1, PHYKPL, MED15, WDTC1, SPIDR, TGFBR1, HP1BP3, UBL3, DENND3, COMMD5, MAP3K4, CLPTM1L, CCDC90B, DPP9, GOLGA4, RAC1, TMED9, SLC5A3, GFOD1, ATM, ITCH, FAM49B, ICE2, RB1, LAMP1, DCXR, DNAJB12, DIS3, KLHDC4, GRAP2, AKR1B1, STK10, PPP2R2B, COMMD9, SLC39A10, LFNG, CD46, MR1, BRD4, SOS1, GNS, GSAP, VPS13A, CDC42, PSMD7, KAT2B	CD56dim NK ISG+	up	2066	80	1399	5.71837	ENCODE_and_ChEA_Consensus_TFs_from_ChIP-X.gmt
NANOG CHEA	0.454728	0.837113	0.997988	RNF125, ASXL1, IL2RG, MTSS1, MLLT6, IFITM1, GSR, MTRF1L, CDYL, PLEKHG3, STAT4, G2E3, TMSB10, EPC1, AGTRAP, NCAM1, UQCR10, ZNF428, NCK2, UHRF2, ANKRD10, RPE, SLC25A36, ZCRB1, SECISBP2, GNA13, ZNF148, CBX5, CHD2, ZFC3H1, PLSCR1, TEX264, RB1, TDRD3, GRAP2, FRYL, HEXIM1, PPP2R2B	CD56dim NK ISG+	up	2067	38	595	6.38655	ENCODE_and_ChEA_Consensus_TFs_from_ChIP-X.gmt
SOX2 CHEA	0.538603	0.848642	0.972179	NUDT4, ASXL1, MTSS1, MLLT6, LMO4, LY6E, IFITM1, CDYL, FNDC3B, GEMIN7, PLEKHG3, G2E3, NOTCH1, HNRNPU, STMN1, SLC38A2, KLF2, PLEKHA1, ZNF428, UHRF2, STAG1, ZNFX1, ANKRD10, TLE1, PTMA, SPAG9, CYB5A, UBL3, H3F3B, GTF2I, SLC25A36, KLF12, ZCRB1, RSF1, MBP, GNA13, TSHZ1, CHD2, PLSCR1, ICE2, SSBP3, DYNC1I2, FAM91A1, NFATC3, GRAP2, HIST1H4C, MAN1A1, SRSF7, STAT3, MTF2	CD56dim NK ISG+	up	2068	50	775	6.45161	ENCODE_and_ChEA_Consensus_TFs_from_ChIP-X.gmt
IRF3 ENCODE	0.695771	0.923893	0.926437	PPM1K, CHD6, PGP, WHAMM, RAB11B, ARID4B, CHD8, RNF6, ARL16, CREB3L2, NCOA2, NUDC, STIP1, ANKRD11, ADD1, MXD1, PET100, BPGM, CDK5RAP3, LMAN2, DNAJB11, E2F4, OARD1, NFKBIB, DDX54, H3F3B, RELA, SDF2L1, GATAD2A, CBX5, CNPY3, SIN3A, DCAF7, ANKZF1, XPO1, CBLB, FRYL, PANK2, MXD4, RWDD1, FLAD1, EPM2AIP1, GOLT1B, DDOST, MMAB, STX5	CD56dim NK ISG+	up	2069	46	663	6.93816	ENCODE_and_ChEA_Consensus_TFs_from_ChIP-X.gmt
EZH2 ENCODE	0.626984	0.906888	0.898774	PGP, FRG1, CCDC88C, MNAT1, H3F3B, IQGAP2, BLVRB, MYO1F, PDS5B, CTDSP1, IKZF3, UBE2I, CDC27, NUP210, GTF2F2, RNF165, P4HB	CD56dim NK ISG+	up	2070	17	338	5.02959	ENCODE_and_ChEA_Consensus_TFs_from_ChIP-X.gmt
SP1 ENCODE	0.801023	0.936816	0.89646	MALAT1, CHD6, PGP, SUCO, ATP6AP1, WHAMM, RAB11B, DCP2, HMG20B, CHD8, CREB3L2, NCOA2, STIP1, ARID5A, ANKRD11, ADD1, MXD1, PET100, MECP2, AP3D1, STK17A, RNF114, BRWD1, BPGM, SCAMP1, PTMA, MLEC, NFKBIB, FAM126B, H3F3B, PCNT, SDF2L1, EFCAB14	CD56dim NK ISG+	up	2071	33	707	4.66761	ENCODE_and_ChEA_Consensus_TFs_from_ChIP-X.gmt
RELA ENCODE	0.831784	0.936816	0.872738	MALAT1, FUS, ASXL1, IL2RG, PCBP1, REL, NUP54, HERPUD1, ARID5A, EPC1, AUP1, THOC1, PFN1, B2M, WAC, OARD1, ZNFX1, IRF1, PTMA, NFKBIB, DENND3, CREB1, CD164, CCL3, TPMT, CFLAR, SETD5, PBX2, ICAM2, CDK13, TNFRSF14, CBX5, CNPY3, UPF2, REV3L, XPO1	CD56dim NK ISG+	up	2072	36	484	7.43802	ENCODE_and_ChEA_Consensus_TFs_from_ChIP-X.gmt
SIX5 ENCODE	0.906084	0.964424	0.870367	PTOV1, SUCO, ASXL1, ZFYVE28, PHF12, UBE2V1, UBE2H, ARID4B, CWC27, PRKCSH, VTI1B, VRK3, SNAPIN, HSPH1, ARID5A, TMED5, DDX23, CAND1, RABAC1, SZRD1, SESN1, AUP1, PHF23, DAAM1, NDUFA3, PLEKHA1, UQCR10, FBXO9, PSMA2, PA2G4, DESI2, LMAN2, STX4, ZNFX1, TMEM208, TERF2, STK25, NFKBIB, MED15, WDTC1, UBL3, GTF2I, TOR1A, UFSP2, CCDC90B, TSTA3, DPP9, CDK5RAP2, HCFC1R1, TMED9, DHX30, ZFC3H1, EIF2A, TMEM43, NPRL2, DYNC1I2, SREK1IP1, DNAJB12, RPP30, GMPR2, APH1A, TIMM13, LPXN, KLHL24, CCDC115, EDEM2, U2AF1L4, COMMD9, TBC1D31, ZNF688	CD56dim NK ISG+	up	2073	70	1094	6.39854	ENCODE_and_ChEA_Consensus_TFs_from_ChIP-X.gmt
ZBTB33 ENCODE	0.922136	0.964424	0.852096	FUS, ASXL1, PHF12, SLC15A4, MTRF1L, VDAC3, PTPN1, HSPH1, RBM39, SHPRH, CYC1, OFD1, CAND1, NSRP1, TAF7, ERGIC2, NPRL3, XPC, ANKRD49, ERCC6L2, CUL3, CHIC2, RNPC3, CCNH, UHRF2, CCT5, CDK12, TBC1D5, PUF60, SEC62, SUGT1, POLE3, TMCO1, MAP3K7, CENPC, EIF4A3, CREBZF, SETD5, ZFC3H1, RNF167, IREB2, RICTOR, REV3L, NFYB, LAMP1, CENPB, DIS3, SF1, SNX5, NFATC3, CASC4, HIST1H4C, NKTR, LPXN, CDC5L, SMC4, GGNBP2, STAT3, TMEM18, TADA3, ETFA, CCNC, ATF2, FGFR1OP2, TAF1D, TXNL1, R3HDM1, HSPA4, DMXL1, CCNT1, FNTA, PDS5A, DENR, YIPF3, TGOLN2, GORASP2, TRA2A, GTF2A1, SLU7, RBPJ, SUPT5H, COPB2, UPF3B, EMD, MAD1L1, SSR1, HIST1H1C, SACM1L, COX11, SMG7, RPP38, RBM26, CUL5, EHD1, KIN, GPBP1	CD56dim NK ISG+	up	2074	96	702	13.6752	ENCODE_and_ChEA_Consensus_TFs_from_ChIP-X.gmt
BCL3 ENCODE	0.832726	0.936816	0.836577	MALAT1, ZNF720, BMS1, REL, B3GALT4, NCBP2, PSMB10, TRAPPC12, ARFGAP3, SYNRG, PFN1, DNAJB14, PTMA, MLEC, ADNP	CD56dim NK ISG+	up	2075	15	273	5.49451	ENCODE_and_ChEA_Consensus_TFs_from_ChIP-X.gmt
STAT5A ENCODE	0.90232	0.964424	0.781003	FRG1, ARPC5L, FBXO22, DDX23, PSMC6, RAB21, MED15, NPAT, BLVRB, ATM, HIST1H4C, CANX, ZNF688, UHMK1	CD56dim NK ISG+	up	2076	14	233	6.00858	ENCODE_and_ChEA_Consensus_TFs_from_ChIP-X.gmt
TRIM28 ENCODE	0.972199	0.984351	0.640498	PTOV1, ZNFX1, UTP3, LUC7L2, UCHL5, TMEM43, HIST1H4C, SRSF7, ZCCHC10	CD56dim NK ISG+	up	2077	9	120	7.5	ENCODE_and_ChEA_Consensus_TFs_from_ChIP-X.gmt
KLF4 CHEA	0.988551	0.988551	-0.786905	FOS, CD55, HINT1, TPT1, ENO1, DDAH2, PRDX1, COX5A, GAPDH, CMC1, TRADD, ANXA5, TSPO, HSP90AB1, UCP2, SLC25A1, PKM, EIF4A1, EOMES, PDE12, NEK7, TOR2A, EEF1A1, LRPPRC, USE1, MSN, CSRP1, AP2B1, VCPIP1, MIS18BP1, ITGB3BP, HAGH, DPYSL2, PGLS, HNRNPA1, SNX10, RBMX, JUNB, MPLKIP, OGT, STXBP2, USP22, NAE1, TXNDC9, ALYREF, HERC4	CD56dim NK ISG+	down	2078	46	987	4.66059	ENCODE_and_ChEA_Consensus_TFs_from_ChIP-X.gmt
MYOD1 ENCODE	0.737076	0.932862	-0.828732	EVI2B, CHD3, RAP2B, TMEM120B, CDC25B, PBXIP1, HSPB1, TMEM109, LSM14A, PURB, ARL6IP5, ATF4, ESYT1, FXR1, TUBA1B	CD56dim NK ISG+	down	2079	15	166	9.03614	ENCODE_and_ChEA_Consensus_TFs_from_ChIP-X.gmt
ATF3 ENCODE	0.761112	0.936816	-0.829596	EIF2S2, ERP29, NOLC1, SNAP29, AP2B1, TRIAP1, CNOT1, TSR3, BAX, PLD3, CDK4, CCDC124, EMC3, WDR74	CD56dim NK ISG+	down	2080	14	114	12.2807	ENCODE_and_ChEA_Consensus_TFs_from_ChIP-X.gmt
CBX3 ENCODE	0.719003	0.932862	-0.833461	CHP1, ZNF280D, RPA2, COMMD2, ITGB3BP	CD56dim NK ISG+	down	2081	5	81	6.17284	ENCODE_and_ChEA_Consensus_TFs_from_ChIP-X.gmt
CHD1 ENCODE	0.948644	0.97266	-0.835342	FOS, SOD2, MAZ, CD44, NDUFB11, FTL, VIM, FRAT2, DCUN1D1, TMSB4X, CALM1, HSP90AA1, LDHA, PIK3R1, GPR108, KDELR1, OSBPL8, PKM, COMMD6, GDI2, RBM3, DBP, CCND2, MED13, EEF2, UBE2A, UQCRH, CHCHD7, VPS36, EWSR1, LBR, LRPPRC, HSPA8, KCNAB2, SRSF2, MYL12B, MORF4L2, ANKRD12, SCAND1, TAF15, RHOA, SQSTM1, SNHG8, JUNB, ARPC4, EPRS, OGT, WSB1, HERC4, CMC2, PHF10, NOP56, SUMO2, RASSF3, BAZ1A, KDM6A, GNB1, ITM2B, DUT, S100A11, CNOT2, UBE2D2, CPSF2, GRB2, HDAC2	CD56dim NK ISG+	down	2082	65	655	9.92366	ENCODE_and_ChEA_Consensus_TFs_from_ChIP-X.gmt
E2F1 CHEA	0.928705	0.964424	-0.849275	CALM2, TPT1, LAGE3, RANBP2, EIF2S2, TIMM8B, EIF3F, NBN, UBC, MORF4L1, HSP90AA1, NUDT21, SEPHS2, EIF3E, NDUFS6, RAD23B, COMMD6, TIMM22, UXT, DCK, GLG1, EEF2, RPA2, POLG, EEF1E1, PPP2R3C, CLNS1A, NOLC1, ZRSR2, SNAP29, VKORC1, FBXO7, DDX39A, RAB8A, ACBD6, SRSF2, PSMF1, NUBP2, ACTR1B, PPP2R5C, NASP, RAB1B, RBMX, MTR, HNRNPF, TMPO, OGT, SMARCB1, NAE1, HNRNPC, PSMA1, TXN2, GART, TSSC4, LAMP2, GALC, AKT1, HNRNPUL1, ARPC5, TOB1, FAR1, MCMBP, NPC2, PICALM, PPP2R1A, VPS13C, DUT, HIST1H2AC, ETFB, PHB, TERF1, HNRNPA2B1, CDK4, ING4, DCTPP1, RRBP1, VPS29, EMC3	CD56dim NK ISG+	down	2083	78	859	9.08033	ENCODE_and_ChEA_Consensus_TFs_from_ChIP-X.gmt
PBX3 ENCODE	0.905296	0.964424	-0.87605	PGK1, CALM2, ENO1, MAZ, RCOR3, NCK1, PPP1R7, BNIP3L, FTL, MYL6, CD63, TMSB4X, GAPDH, UBC, CALM1, SSR4, PIH1D1, FLII, GPR108, SEPHS2, HSP90AB1, PWWP2A, TEN1, MDH1, PKM, EIF4A1, UXT, GDI2, MED29, DRAP1, H2AFV, RBX1, STARD7, RAP2B, PCYT1A, COPE, PHF14, EEF1A1, CCT7, ABHD2, CHCHD7, MAP2K3, ANAPC15, DDX39A, ERICH1, RAB8A, ZDHHC24, KCNAB2, VPS53, PPP1R15A, H2AFJ, CNOT1, TECR, TYMP, CCNI, OSBPL2, HAGH, OXSR1, ACTR1B, HNRNPA0, ALKBH5, FYN, HNRNPA1, NACA, RBMX, GOLIM4, JUNB, BAZ1B, ACAP2, GRK6, OGT, RTN4, HNRNPC, GSK3B, MAF1, DCAF11, NBR1, ATP6AP2, BABAM1, KPNB1, ELAVL1, PRKD2, STX8, GLRX5, ORMDL2	CD56dim NK ISG+	down	2084	85	1269	6.69819	ENCODE_and_ChEA_Consensus_TFs_from_ChIP-X.gmt
FOXA1 ENCODE	0.689161	0.923893	-0.878927	FOS, MAZ, FRAT2, PIH1D1, NEK7	CD56dim NK ISG+	down	2085	5	205	2.43902	ENCODE_and_ChEA_Consensus_TFs_from_ChIP-X.gmt
REST CHEA	0.815961	0.936816	-0.878967	FOSB, TPP1, CALM2, ATP6V1B2, SEC23IP, NPM1, RUFY1, ARMC8, PSMB2, CALM1, CYLD, SRM, ELMO1, FBXL15, RAD23B, APRT, PRKAR2A, MCPH1, ZDHHC2, MED10, SNRK, BNIP2, PRKCB, KCNAB2, ACBD6, HOPX, PSMF1, ARL4C, PPP2R5C, RHOT1, RAB7A, DUSP2, KRCC1, TMPO, TSN, EID2, FAM49A, KPNB1, PIK3AP1, AP2M1, GLRX3, RASSF3, DPF2, STAMBP, SLC35C2, POU2F2, GABARAPL2, ACAT2, CHCHD3, TBL1XR1, CRELD2, ZNF787, TTC14, OS9	CD56dim NK ISG+	down	2086	54	1280	4.21875	ENCODE_and_ChEA_Consensus_TFs_from_ChIP-X.gmt
IRF1 ENCODE	0.733679	0.932862	-0.87988	ISG15, PSMB1, PSMA3, NBN, SSR4, VAMP5, IFI35, IRF2, GDI2, H2AFV	CD56dim NK ISG+	down	2087	10	263	3.80228	ENCODE_and_ChEA_Consensus_TFs_from_ChIP-X.gmt
NFE2L2 CHEA	0.820126	0.936816	-0.880478	FGL2, RGS10, PRDX1, PIK3CD, FTL, EIF3H, SNX13, TBXAS1, UBC, IRF2BP2, TKT, DUSP1, MDFIC, CHST11, OSBPL8, PKM, COMMD6, VMP1, GDI2, ANXA1, TALDO1, NEK7, LPP, PSPC1, CEBPB, ARAP2, CREM, TOMM20, DTWD1, AIP, PLEKHA3, FYN, MAGOHB, GOLIM4, BUD31, SQSTM1, ACAP2, NPEPPS, AKR1A1, COIL, DPYD, ZNF706	CD56dim NK ISG+	down	2088	42	1022	4.10959	ENCODE_and_ChEA_Consensus_TFs_from_ChIP-X.gmt
ETS1 ENCODE	0.691493	0.923893	-0.882199	CALM2, PSMB1, ISG20, FTL, UBC, HSP90AB1, PKM	CD56dim NK ISG+	down	2089	7	156	4.48718	ENCODE_and_ChEA_Consensus_TFs_from_ChIP-X.gmt
TCF3 ENCODE	0.848874	0.941901	-0.890079	TPT1, ENO1, RCOR3, RANBP2, NCK1, NBEAL2, FTL, COX5A, RUFY1, CD63, ADPGK, FKBP1A, PDLIM1, UBC, CALM1, HSP90AA1, IRF2BP2, LDHA, FKBP5, PIK3R1, COTL1, ANXA5, DUSP1, HSP90AB1, NDUFA4, FBXL15, RAD23B, OSBPL8, PKM, B4GALT1, SMAP2, SH3BGRL3, EEF2, ZNF280D, RAP2B, COMMD2, TMEM120B, EEF1A1, KDM2A, MAP2K2, CEBPB, AZI2, NEAT1, TBC1D1, PSAP, JAK2, SRSF2, TOMM20, MYL12B, TRIAP1, VCPIP1	CD56dim NK ISG+	down	2090	51	840	6.07143	ENCODE_and_ChEA_Consensus_TFs_from_ChIP-X.gmt
SP2 ENCODE	0.830727	0.936816	-0.892416	PSMB1, ENO1, PPP1R7, EIF3G, COX7A2, SND1, PSMD1, POLR1D, SSR4, CYLD, FLII, GGA1, GPR108, NUDT21, SEPHS2, PWWP2A, ZNRD1, EIF4A1, COA1, MED29, H2AFV, RBX1, STARD7, TOX4, COPE, MBD2, CLNS1A, RBM25, CCT7, ABHD2, ARL14EP, ANAPC15, RANBP1, DDX39A, RAB8A, ZDHHC24, KCNAB2, CNOT1, TMEM205, PHPT1, OSBPL2, NUBP2, PFDN5, HNRNPA0, TRAPPC6B, R3HCC1, ALKBH5, TRIM52, FYN, HNRNPA1, ACTR6, MTR, BAZ1B, ACAP2, TOMM40, GRK6, RTN4, HNRNPC, DUSP12, PSMB7, MAF1, DCAF11, NBR1, HNRNPUL1, GLRX5, ORMDL2, CYHR1, PPP2R1A, ALKBH7, KDM6A, COX6B1	CD56dim NK ISG+	down	2091	71	994	7.14286	ENCODE_and_ChEA_Consensus_TFs_from_ChIP-X.gmt
ZKSCAN1 ENCODE	0.644918	0.916462	-0.893664	LAGE3, OCIAD2, TKT, ACADVL, LPIN1, MAP2K3, COG2, HIGD1A	CD56dim NK ISG+	down	2092	8	120	6.66667	ENCODE_and_ChEA_Consensus_TFs_from_ChIP-X.gmt
RFX5 ENCODE	0.767194	0.936816	-0.894171	FOSB, TPP1, CHP1, MYL6, UBC, NHP2, TSPO, UCP2, PKM, CDKN2D, CCND2, ARMC1, RAP2B, RHOQ, TOR2A, CCT7, SF3B5, CEBPB, PSMB8, KCNAB2, VPS53, PPP1R15A, HIGD1A, CNOT1, MORF4L2, HAGH, ACTR1B, HNRNPA1, ZNF721, RALA, NASP, TSPYL1, PRPSAP2, JUNB, TOMM40, SIK3, GSK3B, GART, PPWD1, DCAF11, KPNB1, TOB1, NPC2, IMMP1L, SS18L2, DNAJB1, CDK4, ACAT2, OSTF1, HNRNPA3, PIM2, TUBA1A, CABIN1, AP1S2, ZCCHC17, FAM214A, RUVBL1, GNAI2, SRSF3, STX12, INTS10, VCP, MAGT1, COMMD1, TRAPPC6A, DDX3X, DDX60L	CD56dim NK ISG+	down	2093	67	559	11.9857	ENCODE_and_ChEA_Consensus_TFs_from_ChIP-X.gmt
REST ENCODE	0.571863	0.873979	-0.929458	ATP6V1B2, CMAS, TKT, ANXA5, FBXL15, PHF14, ABHD2, TAOK1	CD56dim NK ISG+	down	2094	8	383	2.08877	ENCODE_and_ChEA_Consensus_TFs_from_ChIP-X.gmt
FLI1 ENCODE	0.674795	0.923893	-0.931116	PSMB1, PSMA6, PSMD8, SEC23IP, EIF3G, NOSIP, COX7A2, UBXN1, EBNA1BP2, MTPN, LDHA, RSL1D1, EMP3, NUDT21, GABPA, CINP, PAIP2, GPALPP1, SNRPC, STRAP, NOLC1, UQCRH, SF3B5, CYB5R3, PRPF38A, ARPC3, AP2B1, URM1, CRIPT, PRELID1, FERMT3, TINF2, ACTR6, BAG1, RRAGA, DDX21, EIF4EBP2, ARPC4, TAF12, LSM2, TXN2, TSSC4, GMCL1, GLRX5, SRGN, TSR3, NAA50, PPP2R1A, MCL1, SRSF5, NDUFV1, DGUOK, ZNF655, CMTM6, PHB2, ARIH2, SFSWAP, CHCHD2, ING4, COA6, NECAP2, EMG1, PNKP, RNF20, UBA6, LAPTM5, AP1S2, MYL12A, COPA, SSR2, GAR1, LSM4, COA5, TRMT112, METTL23, PEF1, EXOC3, GNPTG, NUP107, NR1H2, ARL6IP1, ELP5	CD56dim NK ISG+	down	2095	82	650	12.6154	ENCODE_and_ChEA_Consensus_TFs_from_ChIP-X.gmt
BHLHE40 ENCODE	0.60704	0.894004	-0.939018	ENO1, SLC25A5, RCOR3, FTL, TNFAIP3, SEPHS2, TEN1, EIF4A1, TRPM7, IRF2, DCK, BBC3, GPALPP1, DTD1, ERP29, NEAT1, H2AFZ, LPIN2, PSAP, DDX39A, CUTA, PDHB, TOMM20, PRRC2C	CD56dim NK ISG+	down	2096	24	348	6.89655	ENCODE_and_ChEA_Consensus_TFs_from_ChIP-X.gmt
FOXM1 ENCODE	0.534382	0.848642	-0.944568	CALM2, CDKN2D, LBR, CDC25B, GLRX5, HIST1H2AC	CD56dim NK ISG+	down	2097	6	95	6.31579	ENCODE_and_ChEA_Consensus_TFs_from_ChIP-X.gmt
E2F4 ENCODE	0.603631	0.894004	-0.949313	SRSF11, MAZ, PPP1R7, NPM1, EIF2S2, EIF3F, EIF3D, PIH1D1, PLEKHJ1, DCK, H2AFV, RPA2, PTGES3, MZT2A, NOLC1, DHX15, ANAPC15, H2AFZ, RANBP1, SF3B3, PRPF38A, RAB8A, HSPA8, TRMT6, SRSF2, NAP1L4, TMEM107, ISCU, MIS18BP1, ITGB3BP, HNRNPA0, HNRNPA1, TMX1, NASP, BAZ1B, TMPO, NUP214, MFSD10, ALYREF, TSSC4, PPWD1, CKLF, CMC2, PDZD11, PIAS1, KPNB1, HNRNPUL1, SUMO2, U2SURP	CD56dim NK ISG+	down	2098	49	710	6.90141	ENCODE_and_ChEA_Consensus_TFs_from_ChIP-X.gmt
EZH2 CHEA	0.511905	0.848642	-0.953038	ZBTB16	CD56dim NK ISG+	down	2099	1	237	0.421941	ENCODE_and_ChEA_Consensus_TFs_from_ChIP-X.gmt
HDAC2 ENCODE	0.535439	0.848642	-0.953466	HINT1, ANXA5, PPP1CB, PKM, RAP2B, DTWD1, PLEKHA3, RTN4, TXNDC9, HNRNPUL1, ARPC5, TXLNA, RABGAP1L, DEGS1, WDR74, ANO6, BPTF, MTDH, SPAST, PPP6R1, TUBA1B, DRG2, TIPARP	CD56dim NK ISG+	down	2100	23	175	13.1429	ENCODE_and_ChEA_Consensus_TFs_from_ChIP-X.gmt
ERG CHEA	0.523338	0.848642	-0.955281	RANBP2, ENY2, TKT, ERP29, NGLY1, RBM25, CAPN1, LPIN2, DDX39A, SNAPC5, LYPLA1, POLR2J, PSMG4, PHB, S100A4, PNKP, PAIP1, PURB, SOD1	CD56dim NK ISG+	down	2101	19	144	13.1944	ENCODE_and_ChEA_Consensus_TFs_from_ChIP-X.gmt
VDR CHEA	0.523717	0.848642	-0.955331	NMI, BNIP3L, EPSTI1, SCYL2, DTWD1, MCL1, PPP1R2, NFKBIA, NLRC5, DDX60L, RPRD2, CD69, XRN1	CD56dim NK ISG+	down	2102	13	76	17.1053	ENCODE_and_ChEA_Consensus_TFs_from_ChIP-X.gmt
RCOR1 ENCODE	0.544807	0.848642	-0.970926	FOS, CALM2, ENO1, MAZ, EIF4E2, PHKB, ISG20, ARPC1B, FKBP1A, UBC, NHP2, TKT, DUSP1, TPGS1, NUDT21, ATP6V0E1, HSP90AB1, PWWP2A, UCP2, PKM, TXNL4A, TAF3, RHOQ, ELOVL5, UBE2A, UQCRH, PSMB8, RHOG, H2AFZ, SAT1, CYB5R3, BRAF, MRFAP1, BNIP2, ERICH1, JAK2, MYL12B, HAGH, ALKBH5, RALA, SQSTM1, PRPSAP2, SLC25A20, MOB2, ZNF706, GMCL1, NME3, BTF3L4, CD2AP, VOPP1, PICALM, ATE1, MPC1, VPS13C, SS18L2, DUT, CMTM6, DNAJB1, CREBBP, GABARAPL2, EHBP1L1, FNIP1, TCIRG1, LSM14A, ACAT2, EI24, RRBP1, DEGS1, COX6C, PIM2, FXYD5, TOMM5	CD56dim NK ISG+	down	2103	72	702	10.2564	ENCODE_and_ChEA_Consensus_TFs_from_ChIP-X.gmt
SALL4 CHEA	0.49281	0.848642	-0.978933	ITGB1, BNIP3L, SPTBN1, VIM, ADPGK, NADK, PDLIM1, DOCK8, UBC, CUL1, PKM, POLG, PTGES3, TOX4, NCOA4, CEBPB, PRKCB, JAK2	CD56dim NK ISG+	down	2104	18	355	5.07042	ENCODE_and_ChEA_Consensus_TFs_from_ChIP-X.gmt
IRF8 CHEA	0.452252	0.837113	-0.994355	CTSS, ISG20, HSP90AB1, UCP2, AIF1, TAP2, EPSTI1, IFI35, ERP29, PSMB8, MX2	CD56dim NK ISG+	down	2105	11	121	9.09091	ENCODE_and_ChEA_Consensus_TFs_from_ChIP-X.gmt
BCLAF1 ENCODE	0.448969	0.837113	-0.999943	CD55, PSMB1, ARHGAP4, RCOR3, EIF4E2, CHP1, PRDX1, NOSIP, PDCD2, FTL, NBN, UBC, ENY2, GGA1, HSP90AB1, GABPA, LZIC, MDH1, HSPD1, POLG, COMMD2, PCYT1A, EEF1A1, RBM25, CCT7, COMMD3, SNRPG, SAT1, VKORC1, RANBP1, NSFL1C, SNAPC5, ACBD6, AP2B1, PYCR2, TOMM20, HIGD2A, ITGB3BP, DTWD1, SCAND1, MTR, HNRNPF, JUNB, DMTF1, TMPO, MPLKIP, OGT, TAF12, TXNDC9, PSMB7, MAF1, TSSC4	CD56dim NK ISG+	down	2106	52	851	6.11046	ENCODE_and_ChEA_Consensus_TFs_from_ChIP-X.gmt
EGR1 CHEA	0.41738	0.837113	-1.01722	TPT1, SLC25A5, H3F3A, MYD88, FKBP5, ACADVL, ARL1, MOCS2, ARF5, BBC3, PDHB, BACH1, GOLIM4, HNRNPF, STXBP3, DMTF1, AKT1, GBP2, CMTM6, CNOT2, CSTB, ADAR, IVNS1ABP, COA6, DEGS1, RIF1, NLRC5, RALB	CD56dim NK ISG+	down	2107	28	315	8.88889	ENCODE_and_ChEA_Consensus_TFs_from_ChIP-X.gmt
NR2C2 ENCODE	0.406909	0.837113	-1.01788	ROMO1, NEDD8, CCT8, PSMA6, SLC25A6, TIMM8B, TBXAS1, PLEKHJ1, GABPA, FBXL15, SNRPB2, TAF3, MCRS1, CLNS1A, ANAPC15, RANBP1, PEX16	CD56dim NK ISG+	down	2108	17	350	4.85714	ENCODE_and_ChEA_Consensus_TFs_from_ChIP-X.gmt
SMC3 ENCODE	0.374061	0.797341	-1.02509	CD55, ARHGAP4, EP400, FAM136A, EIF3G, SELL, DDAH2, EIF3F, NBN, SMIM12, NPC1, DUSP1, TPGS1, CHST11, GPR108, ATP6V0E1, LZIC, PPP1CB, KDELR1, FBXL15, CIAO1, SLC25A1, C1QBP, TIMM22, INPP5K, PDE12, NEK7, MED13, EEF2, ARF5, RAMP1, RHOQ, TOR2A, AHCYL1, VPS36, CAPN1, CEBPB, NIFK, AZI2, RHOG, H2AFZ, SAT1, NSFL1C, BNIP2, JAK2, PDHB, ARPC3, CREM, ISCU, MORF4L2, FERMT3, TINF2, R3HCC1, SMAGP, MED11, PSTPIP2, STXBP3, RRAGA, TMPO, COIL, RTN4, NAE1, EID2, ORAI1, CD6, HNRNPUL1, PIK3AP1, NME3, OPTN, RASSF3, CYHR1, MPC1, PSMC4, ATMIN, TRAPPC2L, POU2F2, RNF216, EHBP1L1, LYST, DCTPP1, RRBP1, NDUFA6, TBL1XR1, CCDC124, CHCHD10	CD56dim NK ISG+	down	2109	85	1181	7.19729	ENCODE_and_ChEA_Consensus_TFs_from_ChIP-X.gmt
TCF7L2 ENCODE	0.361815	0.792082	-1.03284	CD55, ITGB1, CALM2, SERPINB1, RCOR3, PSMA6, PSMD8, NDUFB11, SAMHD1, FTL, TRADD, CHST11, GABPA, UXT, HEBP2, POLG, SNRPC, RBM25, ABHD2, DDRGK1, WWP1, AP2B1, CNOT1, SNRPD2, SCYL2, TINF2, CCT2, TAF15, ARPP19, MTR, RRAGA, CDK17, RAP1GDS1, PSMB7, RTCB	CD56dim NK ISG+	down	2110	35	583	6.00343	ENCODE_and_ChEA_Consensus_TFs_from_ChIP-X.gmt
EGR1 ENCODE	0.349073	0.792082	-1.037	LAP3, TPT1, SLC25A5, CARS2, PHKB, COX5A, CD63, UBC, PNISR, PLEKHJ1, ANXA5, ACADVL, BTBD1, NDUFA4, RAD23B, APRT, ARL1, DRAP1, POLG, PHF14, MED10, RBM25, USE1, BNIP2, ERICH1, HSPA8, UPF3A	CD56dim NK ISG+	down	2111	27	537	5.02793	ENCODE_and_ChEA_Consensus_TFs_from_ChIP-X.gmt
ZMIZ1 ENCODE	0.288404	0.7079	-1.05265	GSTP1, ROMO1, CALM2, SLC25A5, EIF4E2, EP400, PRDX1, FTL, MYL6, ADPGK, SNX13, FKBP1A, TSPAN32, UBC, POLR1D, CALM1, HSP90AA1, IRF2BP2, PIK3R1, TKT, DUSP1, SEPHS2, HSP90AB1, PKM, SMG6, EIF4A1, IFI35, VAMP8, GAPVD1, SH3BGRL3, RBM3, CCND2, PAIP2, MSL3, NGLY1, TMEM120B, ZRSR2, UBE2A, EEF1A1, MAP2K2, SNAP29, CHCHD7, DDRGK1, TAOK1, CEBPB, H2AFZ, RRP36, SNAPC5, BID, NAP1L4, MYL12B, HIGD1A, CCNI, ACAA2, HAGH, BRD3, SCAND1, LYPLA1, RHOT1, RHOA, SQSTM1, DUSP2, BTG2, SNHG8, KRCC1, JUNB, ACAP2, DMTF1, APC	CD56dim NK ISG+	down	2112	69	914	7.54923	ENCODE_and_ChEA_Consensus_TFs_from_ChIP-X.gmt
PPARG CHEA	0.273856	0.700579	-1.07421	FOS, CCT8, RANBP2, CHP1, VIM, FKBP1A, TBXAS1, DOCK8, UBC, TNFAIP3, VMP1, TNIP1, PAIP2, LIPA, BRD2, RAP2B, MCPH1, EIF3A, ERP29, COG2, TBC1D1, ACAA1, TOMM20, ACAA2, DTWD1, RHOT1, ALKBH5, SNX10, RTN3, RRAGA, LSM2, TANK, NBR1, KPNB1, POLR2J, NOP56, TOB1, GMCL1, PICALM, SRSF5, NDUFV1, SNAP23, SRRM1, GRB2, CLPX, ORMDL3, FNIP1, AP3B1, TBL1XR1	CD56dim NK ISG+	down	2113	49	535	9.15888	ENCODE_and_ChEA_Consensus_TFs_from_ChIP-X.gmt
YY1 CHEA	0.270364	0.700579	-1.09194	SNRNP35, MYD88, SEC23IP, UFC1, PSMD1, MORF4L1, PNISR, TPGS1, RPA2, EEF1E1, EEF1A1, WDR46, USE1, AP2B1, URM1, HSF1, NAA15, RAB1B, NACA, RBM8A, BABAM1, EXOC7, LSM7, OXA1L, SFSWAP, CHCHD2, ING4, CCDC124, YWHAE, GTF3C6	CD56dim NK ISG+	down	2114	30	332	9.03614	ENCODE_and_ChEA_Consensus_TFs_from_ChIP-X.gmt
STAT3 ENCODE	0.206758	0.620275	-1.09341	FOS, CD55, SOD2, PSMA3, ISG20, RALGAPA1, EIF3H, COX7A2, CASP4, EIF3F, UBC, MTPN, IRF2BP2, DUSP1, HERC5, TPGS1, GPR108, SEPHS2, EIF3E, EIF2S3, IRF2, B4GALT1, HADHA, POLG, ARMC1, SKAP2, MBD2, RBM25, AKIRIN2, IFI16, NEAT1, PSMB8, CHMP1B, SAT1, ZFAS1, PDHB, SH3BGRL, H2AFJ, SRSF8, MORF4L2, CCNI, N4BP2L2, ATF6, BTG2, ARL2BP, JUNB, DDX21, IMP3, RTN4, GSK3A, RBM8A	CD56dim NK ISG+	down	2115	51	725	7.03448	ENCODE_and_ChEA_Consensus_TFs_from_ChIP-X.gmt
SIN3A ENCODE	0.169082	0.620275	-1.10375	FOSB, CALM2, PSMB1, PPP1R7, NPM1, IMP4, DDAH2, PRDX1, APEX1, ADPGK, FKBP1A, GAPDH, EBNA1BP2, UBC, LDHA, RSL1D1, DUSP1, HSP90AB1, TEN1, LPIN1, MDH1, PKM, EIF4A1, VMP1, INPP5K, PDE12, HSPD1, TAF3, EEF2, HADHA, FAM172A, ARMC1, RAP2B, GPALPP1, SNRPC, COPE, NOLC1, EEF1A1, NAGK, CCT7, AKIRIN2, CEBPB, NIFK, NEAT1, CHMP1B, H2AFZ, PEX16, PRPF38A, RAD17, TRMT6, SNAPC5, SRSF2, VPS53, URM1, MIS18BP1, HIGD2A, SNRPD2, HAGH, TRAPPC6B, WDR61, PDAP1, NASP, ATF6, ACTR6, BUD31, HNRNPF, JUNB, DDX21	CD56dim NK ISG+	down	2116	68	1131	6.01238	ENCODE_and_ChEA_Consensus_TFs_from_ChIP-X.gmt
USF2 ENCODE	0.144188	0.620275	-1.11676	TPP1, LAP3, MAZ, RANBP2, ATP6V1B2, BNIP3L, SEC23IP, NPM1, IMP4, RC3H2, BTBD7, APEX1, COX5A, RUFY1, UBXN1, NADK, EIF3F, GAPDH, TNFAIP3, EIF3K, PNISR, LDHA, FKBP5, FLII, DUSP1, SRM, SEPHS2, ATP6V0E1, TEN1, CIAO1, OSBPL8, EIF4A1, TRPM7, NNT, GDI2, RBM3, DBP, MED13, EEF2, ATP6V0B, SKAP2, BBC3, EIF3A, COMMD3, SNAP29, NEAT1, CCAR1, H2AFZ, LRPPRC, LPIN2, PSAP, DDX39A, CUTA, SNAPC5, SRSF2, PYCR2, PRELID1, TOMM20, PRRC2C, PHF20L1, OSBPL2, HAGH, ANKRD12, RHOA, CNDP2, PRPSAP2, ACAP2, SIK3, RTN4, PBXIP1, WSB1, DCAF11, OSGEP, KPNB1, DENND6A, HNRNPUL1, ARPC5, U2SURP, BTF3L4, KAT6A, TSR3, NAA50, PICALM, TIMM44, SPCS2, BAX, KDM6A, PLD3, MPV17, SLC35C2, TRAPPC2L	CD56dim NK ISG+	down	2117	91	965	9.43005	ENCODE_and_ChEA_Consensus_TFs_from_ChIP-X.gmt
NFIC ENCODE	0.202601	0.620275	-1.13367	FOS, ARPC1B, GAPDH, SMIM12, LDHA, DUSP1, HERC5, TPGS1, LZIC, PKM, IRF2, EEF1A1, AZI2, NEAT1, RAB8A, ZFAS1, TMEM205, FERMT3, ACAA2, N4BP2L2, PLEKHA3	CD56dim NK ISG+	down	2118	21	279	7.52688	ENCODE_and_ChEA_Consensus_TFs_from_ChIP-X.gmt
CEBPB ENCODE	0.214447	0.620366	-1.15111	ISG20, RC3H2, COTL1, RAD23B, EIF4A1, IRF2, P2RY8, RHOQ, SMARCAD1, CEBPB, NEAT1, PEX16, MIS18BP1, PDAP1, BUD31, HNRNPF, EIF4EBP2, OGT, ARID5B, BTF3L4, HIST1H2AC, ETF1, LSM14A, GPX4, HNRNPA3, WDR74, NFKBIA	CD56dim NK ISG+	down	2119	27	144	18.75	ENCODE_and_ChEA_Consensus_TFs_from_ChIP-X.gmt
ESR1 CHEA	0.22788	0.636492	-1.17481	FOS, LIMS1, KDM2A	CD56dim NK ISG+	down	2120	3	154	1.94805	ENCODE_and_ChEA_Consensus_TFs_from_ChIP-X.gmt
ZC3H11A ENCODE	0.206675	0.620275	-1.17606	SNRNP35, ARMC8, ARL1, TIMM22, PDE12, RAMP1, AHCYL1, NSFL1C, TRIM69, ISCU	CD56dim NK ISG+	down	2121	10	129	7.75194	ENCODE_and_ChEA_Consensus_TFs_from_ChIP-X.gmt
FOSL2 ENCODE	0.204074	0.620275	-1.17856	ENO1, ISG20, UBC, TNFAIP3, EMP3, VAMP5, RBM25, JAK2, TMEM205, RTN4, ELF1, GBP2, MPV17, GPX4, TAGLN2, CHI3L2, VEZF1, KCTD20	CD56dim NK ISG+	down	2122	18	196	9.18367	ENCODE_and_ChEA_Consensus_TFs_from_ChIP-X.gmt
GATA2 CHEA	0.0959578	0.503012	-1.18104	FOS, HINT1, CALM2, DOK2, ZBTB16, BNIP3L, CMAS, FKBP1A, TSPAN32, DOCK8, IRF2BP2, PIK3R1, CYLD, COTL1, ELMO1, CHST11, GPR108, ATP6V0E1, TSPAN5, PKM, CHD3, SH3BGRL3, LIPA, MCPH1, ELOVL5, TNFSF10, NCOA4, EEF1A1, ABHD2, RCSD1, MAP2K3, CEBPB, NEAT1, RHOG, PSAP, ADIPOR1, WWP1, PRKCB, PPP1R15A, URM1, TMEM107, SRP72, BRD3, FHL3, ATF6, DUSP2, BTG2, CAPN2, HDGF, GRK6	CD56dim NK ISG+	down	2123	50	772	6.47668	ENCODE_and_ChEA_Consensus_TFs_from_ChIP-X.gmt
CEBPD ENCODE	0.0798973	0.503012	-1.18122	FOS, CALM2, PSMB1, TPT1, ENO1, CDKN2AIP, MAZ, RCOR3, H3F3A, ISG20, DDAH2, RC3H2, FTL, MYL6, EIF2S2, UBC, LIMS1, CALM1, COTL1, DUSP1, GGA1, GABPA, BTBD1, RAD23B, TMEM183A, EIF2S3, PKM, EIF4A1, IRF2, B4GALT1, GLG1, EEF2, EIF3A, SMARCAD1, EEF1A1, UQCRH, DDRGK1, CEBPB, H2AFZ, PEX16, PRPF38A, RAD17, ZFAS1, SRSF2, PPP1R15A, DTWD1, ZNF721, HNRNPF, BTG2, KRCC1, JUNB, RRAGA, EIF4EBP2, DMTF1, OGT, USP22, ZNF706, TXN2, GART, SLC2A4RG, SREK1, NOL11, HNRNPUL1, TOB1, GMCL1	CD56dim NK ISG+	down	2124	65	734	8.85559	ENCODE_and_ChEA_Consensus_TFs_from_ChIP-X.gmt
FOXP2 ENCODE	0.169769	0.620275	-1.19099	CD55, MAZ, BNIP3L, ISG20, PIH1D1, PPP1CB, CDKN2D, NEK7, OSBPL2, BRD3, CCDC28A, ZNF721, JUNB	CD56dim NK ISG+	down	2125	13	178	7.30337	ENCODE_and_ChEA_Consensus_TFs_from_ChIP-X.gmt
TAF7 ENCODE	0.0756422	0.503012	-1.20857	FOS, CALM2, PSMB1, ENO1, ARHGAP4, PSMD8, PHKB, SNHG15, PRDX1, PDCD2, FTL, UBC, EIF3D, IRF2BP2, DUSP1, EIF3E, HSP90AB1, RAD23B, TAF3, EEF2, PTGES3, EEF1A1, SNRPG, NEAT1, H2AFZ, SF3B3, HSPA8, RAD17, ACBD6, SRSF2, TRIAP1, CCNI, TAF15, ALKBH5, HNRNPA1, NACA, HNRNPF, SNHG8, JUNB, DMTF1, OGT, OTUB1, TAF12, MAF1, GART, NOP56, TOB1, KAT6A, UBA3, RBM28, HIST1H2AC, SSBP1, PSMC3, CPSF2, HNRNPA2B1, SRP54, LSM14A	CD56dim NK ISG+	down	2126	57	640	8.90625	ENCODE_and_ChEA_Consensus_TFs_from_ChIP-X.gmt
KAT2A ENCODE	0.189163	0.620275	-1.22512	CALM2, CALM1, EIF3D, HSP90AB1, PHF14, AKIRIN2, NACA, NUP214	CD56dim NK ISG+	down	2127	8	90	8.88889	ENCODE_and_ChEA_Consensus_TFs_from_ChIP-X.gmt
FOS ENCODE	0.0472065	0.503012	-1.24973	TPP1, ISG20, APEX1, VIM, EIF3F, UBC, POLR1D, CYLD, COTL1, EMP3, GPR108, PWWP2A, EIF4A1, HSPD1, NEK7, H2AFV, ARMC1, RAP2B, RHOQ, CCT7, ABHD2, LBR, DDX39A, KCNAB2, CUTA, H2AFJ, PYCR2, CNOT1, TMEM205, MORF4L2, PHPT1, OSBPL2, OXSR1, NUBP2, ANKRD12, HNRNPA1, MTR, CAPN2, BAZ1B, ACAP2, TOMM40, TMPO, GRK6, RTN4, IBTK, HNRNPC, GSK3B, MAF1, DCAF11, OSGEP, NBR1, BABAM1, KPNB1, HNRNPUL1, TOB1, FAR1, GLRX5, ORMDL2	CD56dim NK ISG+	down	2128	58	637	9.10518	ENCODE_and_ChEA_Consensus_TFs_from_ChIP-X.gmt
SRF ENCODE	0.0769231	0.503012	-1.2684	FOS, FOSB, CNN2, CCT8, SSU72, EIF3H, SND1, ADPGK, EEF1B2, B4GALT1, SNRPB2, TAF3, ANAPC15, CHMP1B, TRIAP1, CNOT1, MAGOHB, SBDS, JUNB, ARPC4, HDGF, GRK6, ARPC5, U2SURP, PSMG4, POP4, MCL1, RBM28, ORMDL3, GABARAPL2, ING4, EMC3, CTNNBIP1, WDR74, RIF1, FBXW5, MYL12A	CD56dim NK ISG+	down	2129	37	299	12.3746	ENCODE_and_ChEA_Consensus_TFs_from_ChIP-X.gmt
RAD21 ENCODE	0.0203797	0.330152	-1.29866	SOD2, SLC25A5, DOK2, EP400, FAM136A, SELL, DDAH2, UBXN1, EIF3F, NBN, TNFAIP3, NPC1, CD8A, PLEKHJ1, DUSP1, GGA1, GPR108, LZIC, PPP1CB, CIAO1, SLC25A1, C1QBP, TIMM22, INPP5K, NEK7, MED13, H2AFV, EEF2, RAMP1, RHOQ, NCOA4, TOR2A, AHCYL1, VPS36, CAPN1, CEBPB, H2AFZ, SAT1, VKORC1, FBXO7, BNIP2, SNAPC5, ARPC3, ISCU, PRRC2C, MORF4L2, TINF2, PLEKHA3, SMAGP, MED11, PSTPIP2, IMP3, TMPO, HSD17B10, COIL	CD56dim NK ISG+	down	2130	55	1265	4.34783	ENCODE_and_ChEA_Consensus_TFs_from_ChIP-X.gmt
TRIM28 CHEA	0.0916216	0.503012	-1.30848	CD55, PDCD2, FRAT2, TKT, EOMES, NEK7, RAP2B, RAMP1, MCPH1, LBR, ARL4C, GSK3B, TSN, CMC2, HSPB1, OPTN	CD56dim NK ISG+	down	2131	16	210	7.61905	ENCODE_and_ChEA_Consensus_TFs_from_ChIP-X.gmt
MYC CHEA	0.00756909	0.184777	-1.3857	PPM1A, NPM1, SPTBN1, FTL, ADPGK, EEF1B2, EBNA1BP2, POLR1D, MORF4L1, HSP90AA1, EIF3D, ZNF593, NHP2, RSL1D1, SRM, EIF3E, HSP90AB1, RAD23B, PKM, EIF4A1, TXNL4A, HSPD1, RBM3, EEF2, RPA2, PTGES3, EEF1E1, PPP2R3C, CLNS1A, NOLC1, CCT7, DHX15, MAP2K3, EWSR1, NIFK, PPCS, VKORC1, RANBP1, SF3B3, DDX39A, RAB8A, HSPA8, SRSF2, NUBP2, HNRNPA1, NASP, NACA, RBMX, HNRNPF, DDX21, HNRNPC, DUSP12, ALYREF, TXN2, KPNB1, HNRNPUL1, MCMBP, BTF3L4, RASSF3, BAX, ZNF655, SRRM1, ETF1, ZC3H8, IVNS1ABP, DCTPP1, TBL1XR1, EMG1, BCLAF1, CDV3, HNRNPK, CCT4, BLOC1S6, KRR1, HNRNPR, GAR1, LSM4, SOD1, OSTC, DCTD	CD56dim NK ISG+	down	2132	80	573	13.9616	ENCODE_and_ChEA_Consensus_TFs_from_ChIP-X.gmt
ZEB1 ENCODE	0.0798213	0.503012	-1.39486	POLR1D, GGA1, FBXL15, TAF3, ACBD6, TMEM141, IFIH1, GSK3A, ACP1, ATMIN, AP3B1, CRELD2	CD56dim NK ISG+	down	2133	12	106	11.3208	ENCODE_and_ChEA_Consensus_TFs_from_ChIP-X.gmt
HNF4A ENCODE	0.00209456	0.169659	-1.41929	NEDD8, CALM2, PSMB1, SERPINB1, SOD2, TPT1, SLC25A5, SRSF11, CDKN2AIP, SAMHD1, ISG20, FAM136A, SLC25A6, FTL, EEF1B2, OCIAD2, UBC, CMC1, TNFAIP3, CALM1, NPC1, ENY2, IRF2BP2, PLEKHJ1, CYLD, TEN1, VAMP5, CIAO1, HSD17B4, SLC25A1, ZNRD1, IRF2, VMP1, B4GALT1, GDI2, HSPD1, HADHA, RBM33, STARD7, GPALPP1, EIF3A, NCOA4, ASL, PHF14, CEBPB, NEAT1, CYB5R3, RANBP1, RAD17, RILPL2, NAP1L4, MYL12B, RGS19, CNOT1, VCPIP1, PHF20L1, TYMP, HAGH, SCAND1, SMAGP, JUNB, BAZ1B, TOMM40, RRAGA, SIK3, SLC25A20, WSB1, MAF1, HDDC2, ORAI1, DCAF11, SLC2A4RG, PHF10	CD56dim NK ISG+	down	2134	73	1276	5.721	ENCODE_and_ChEA_Consensus_TFs_from_ChIP-X.gmt
NELFE ENCODE	0.00912477	0.184777	-1.50209	FOS, CALM2, NDUFB11, NPM1, PRDX1, FTL, GAPDH, UBC, CALM1, LDHA, DUSP1, HSP90AB1, EEF2, EEF1A1, NEAT1, H2AFZ, HSPA8, SRSF2, HNRNPA1, NASP, RBMX, JUNB	CD56dim NK ISG+	down	2135	22	234	9.40171	ENCODE_and_ChEA_Consensus_TFs_from_ChIP-X.gmt
IRF8 CHEA	0.00721631	0.0995851	1.54553	PSME2, ZEB2, ATP6V0A1, PSMB10, POLD4, LPXN, TRIM21, CD74, TAPBP, LSG1, IFIH1, DAPP1, CSTF2T, N4BP2L1, PTK2, PSMB9, CD53, HLA-A, BLNK, PPM1K, TAP1, RTP4, UCP2, TOR1AIP1, IDE, ELF4, PTPRJ, DDX58, BCAP31	cDC2 ISG+	up	2136	29	121	23.9669	ENCODE_and_ChEA_Consensus_TFs_from_ChIP-X.gmt
POU5F1 CHEA	0.176588	0.520956	1.15754	IFITM1, ADNP, IFITM2, KLHL5, BLCAP, TP53, RBBP5, HCK, ALG8, RAB29, RBM14, TGIF1, TEFM, CBX1, HDAC2, RIF1, NDUFS1, SESN3, ATF7IP, GBF1, CDYL, HNRNPU, CLTC, OGT	cDC2 ISG+	up	2137	24	261	9.1954	ENCODE_and_ChEA_Consensus_TFs_from_ChIP-X.gmt
IRF3 ENCODE	0.181461	0.520956	1.10533	YIF1A, ACTL6A, MARCH2, CSTF1, TPRA1, PMS2, MON1B, TBC1D10B, TXNDC16, EPM2AIP1, PSMB3, HMGCS1, ZFYVE21, EWSR1, NCOA2, RTN4, SIN3A, STIP1, RRP9, RELA, FZD1, INTS4, CALR, CDC23, RNF34, SPTLC2, SLC25A19, YIPF4, DCAF15, KPNB1, RAP2A, UGP2, CYB5B, PWWP2A, MXD4, COPZ1, AP2A1, IBTK, STT3A, PPM1K, AP5Z1, RECQL, AGPAT5, FAM192A, ZMYM2, NUDT2, DNAJB11, NFE2L1, PHTF2, GBF1, ORMDL2, E2F3, ARID4B, ZMYM5, PAF1, MPND, ACYP1, PNPO, MTMR12, DCTN4, COPE, FNBP4, BAZ1B, PRKACA, ALDH6A1, ELP4, NFATC2IP, HRAS, DDX50, KDM4B, UBR1, USP5, UBE2I, PTBP1, TRAFD1, KLHDC10, NFKBIB, B4GALT5, CDK2AP2, H2AFJ, OPA3, RBX1, LMBR1L, MTOR, PGP, NUMB, NUDC, ABCB8, XPO1, ZDHHC5, DDX39A, LENG1, TUBB4B, KLF6, HSP90B1, OSBPL2, CNOT3, RAB8A, PANK2, DCAF7, AIMP2, TCERG1, STXBP5, FAM126A, RPN2, VPS35, MED19, AAMP	cDC2 ISG+	up	2138	108	663	16.2896	ENCODE_and_ChEA_Consensus_TFs_from_ChIP-X.gmt
IRF1 ENCODE	0.264158	0.56959	1.08522	PSME2, PSMA3, YWHAG, PSMB10, STX17, STAT1, TRIM21, CYTH1, TBP, UBE2L6, MBOAT7, TRUB2, LSM6, STT3A, EIF5B, NUB1, MEA1, MED15, BAK1, LMNA, ATF7IP, PHTF2, CREB1, ARID4B, CLTC, PSME1, GDI2, TMSB10, DCTN4, OGFR, COG5, CASP7, STAT6	cDC2 ISG+	up	2139	33	263	12.5475	ENCODE_and_ChEA_Consensus_TFs_from_ChIP-X.gmt
TP63 CHEA	0.211402	0.520956	1.07741	RHOB, PTGER4, FABP5, HSPBAP1, SAMD8, TADA2A, NAGK, AK2, SPATS2L, UBE2F, PKM, STAT1, NFKB1, ARHGAP5, KIAA0930, LRRK1, TMEM173, BRWD1, PHYKPL, PML, PTK2B, CDC42EP3, RIN2, SERPINF1, WSB1, CORO1C, LFNG, GOLIM4, KMT2E, STAM2, POU2F2, N4BP2L1, TMCO4, MTAP, CLPTM1L, OCIAD2, LRRC8C, PDLIM1, GRB2, CEBPG, NCOR1, MED27, DHRS9, ZCCHC8, RHOQ, SLAMF7, NRBF2, L3MBTL3, LSM6, DEF6, FNDC3A, FMN1, TMEM159, BLNK, CBR1, SLC1A5, PTPRE, ZNF655, NUAK2, SRGAP3, MED15, NCOA7, SMARCA4, PHTF2, PACSIN2, TFAM, E2F3, NOC4L, DOCK10, TRAK1, DCXR, SCAP, FAF2, TOP1, AFF3, SLC35C2, IFNAR2, TARDBP, TTC1, XPNPEP1, SYNRG, TSC22D2, TMSB10, STK39, PCCA, STOM, CPT2, RREB1, ITSN2, SLC5A3, BCL11A, IDH3A, PFKP, ANKFY1, UBR1, IL6R, CUL1, HADHB, CHD9, FAM120B, FAM110A, CD58, RERE, UBTD2, FAM104A, LHPP, EEFSEC, AKR1B1, NHLRC2, RAB18, CCR5, SACM1L, MLXIP, CHST11, MGST2, TPST2, TET3, KDM2B, MANBAL	cDC2 ISG+	up	2140	119	1399	8.50608	ENCODE_and_ChEA_Consensus_TFs_from_ChIP-X.gmt
ZKSCAN1 ENCODE	0.318817	0.593294	1.0724	UBE2F, ALDOA, TMCO4, BRI3BP, OCIAD2, TAOK3, TMED8, INO80D, TBL1X, NFE2L2, ACYP1, MTMR12, SYNRG, TNFAIP8L2, PSME1, TSC2, TGIF2, LPIN1	cDC2 ISG+	up	2141	18	120	15	ENCODE_and_ChEA_Consensus_TFs_from_ChIP-X.gmt
GATA1 CHEA	0.243612	0.560309	1.06942	IFITM3, ARHGAP17, UBE2V1, RGS18, PARP11, CD180, ACTB, PRKCA, ODF2L, GALNT7, AK2, LEO1, UBE2F, ARRB1, XPO7, CCDC88B, PLEK, EPM2AIP1, GLB1, TRERF1, NFE2, AP2A2, C2CD5, DAB2, PTK2B, EWSR1, RTN4, DISC1, DAPP1, GOLIM4, SPI1, MFSD12, CRIP1, RXRA, EXOC6, UNC13D, UTRN, RSAD2, CYB5B, USP4, TSPAN33, LPCAT3, RNF170, ATF1, SND1, ELOF1, ST3GAL2, CDK5RAP2, FAM20B, CDC14A	cDC2 ISG+	up	2142	50	807	6.19579	ENCODE_and_ChEA_Consensus_TFs_from_ChIP-X.gmt
TCF3 CHEA	0.259108	0.56959	1.06048	ARHGAP17, STK38L, IFITM1, ADNP, IFITM2, YWHAG, KLHL5, BACH1, LAP3, HSPB1, NAV1, TP53, PKM, RBBP5, KDM4C, TBC1D9, FKBP4, BRWD1, CWF19L2, BASP1, NME4, CDC42EP3, RTN4, CD200R1, DBF4, GTF2B, HCK, CIC, CYSLTR1, MFSD12, SPTLC2, UNC13D, RBM14, UTRN, PDLIM1, POP5, PTPN6, TEFM, TMOD3, CBX1, UQCR10, KCTD6, TMEM159, TMEM63A, CAPNS1, ANKRD44, MAK16, CEPT1, RIF1, EPB41L3, SLC1A5, TBC1D15, RTP4, SEL1L3, SRGAP3, SH2B1, SLC41A2, BHLHE40, KRCC1, PHTF2, CDYL, MAFB, DPM1, TBL1X, CDC42SE1, EED, SMC6, OGT, MTMR12, DDX58, FAM98A, ZMAT5	cDC2 ISG+	up	2143	72	1006	7.15706	ENCODE_and_ChEA_Consensus_TFs_from_ChIP-X.gmt
AR CHEA	0.326741	0.593294	1.03742	CD180, PTGER4, FABP5, PRKCA, NAV1, UBE2E2, TADA2A, NCOA3, SPATS2L, FAM107B, UBE2F, STAT1, LRRFIP2, ARHGAP5, ATP8B4, PDIA3, CWF19L2, PML, CHN2, CDC42EP3, RIN2, NCOA2, RTN4, DISC1, ETV6, SLC33A1, LYPLAL1, GPR65, TFEC, HDAC9, STX7, EXOC6, UBE3C, WWP2, UTRN, EXT2, UGP2, ZBTB10, MED27, KDM6A, STT3A, PPIL4, RASGEF1B, BRD7, PPM1K, KDM1A, GUSB, ATP2B1, TSR1, PDHX, LCP1, RFX7, MYCBP2, PACSIN2, CDYL, MGMT, VPS41, KIAA0355, MAFB, NUDCD3, SGK3, MYO1E, AFF3, SLC35C2, VCL, XPNPEP1, TMEM205	cDC2 ISG+	up	2144	67	1095	6.11872	ENCODE_and_ChEA_Consensus_TFs_from_ChIP-X.gmt
NR2C2 ENCODE	0.4213	0.726743	1.011	EIF2B3, CSTF1, HUS1, PMPCB, LRRFIP2, USP38, SF3B4, SNRNP200, C2CD5, NFXL1, TTC37, ROMO1, CARF, SLIRP, TAOK3, EBAG9, VAMP4, PIKFYVE, KRIT1, SDR39U1, RIF1, KRAS, PSMA6, BROX, UBL5, CSTF3, CNOT2, SDHD, UBE2G2, SCAP, BANF1, ERI3, SMARCD2, BAZ1B, TTC31, DCTN6, HNRNPUL2, COPS4, TRMT2A, ACBD3, WDR12, KLHDC10, SNRPB2, MLST8, NUP107, PHRF1	cDC2 ISG+	up	2145	46	350	13.1429	ENCODE_and_ChEA_Consensus_TFs_from_ChIP-X.gmt
NANOG CHEA	0.466103	0.747933	0.994785	IFITM1, IFITM2, YWHAG, KLHL5, CSTF1, IL2RG, PRR13, TBC1D10B, RBBP5, FBXW11, NOLC1, TBC1D9, BASP1, CKS2, DBF4, MCTS1, HCK, COMMD7, RBM14, KPNB1, PDLIM1, CBX1, UQCR10, SEC61G, BLNK, RIF1, RTP4, OAZ2, CSTF3, SESN3, PHTF2, CDYL, STK38, TBL1X, OGT, MTMR12, OS9, DDX58, ARL6IP5, TMSB10, EFCAB2, ALG13, ANKRD10, PIM1	cDC2 ISG+	up	2146	44	595	7.39496	ENCODE_and_ChEA_Consensus_TFs_from_ChIP-X.gmt
REST ENCODE	0.48808	0.758057	0.982199	YIF1A, HIST1H1E, ATP6V0A1, EXOSC3, GABARAPL2, TAOK3, CHCHD4, ZNF655, AGPAT5, ACD, SCAP, MPHOSPH10, RNF213, HDAC3, NABP2, FBXL15, DPYSL2, TSEN54, PPM1L, SNX1, SYNJ1	cDC2 ISG+	up	2147	21	383	5.48303	ENCODE_and_ChEA_Consensus_TFs_from_ChIP-X.gmt
YY1 CHEA	0.505677	0.758057	0.978409	ATP13A1, YWHAE, ATP6V0A1, TP53, EIF2B5, PDSS2, DAXX, CCDC117, PEPD, DPAGT1, CSTF2T, PTK2, SLIRP, ALG3, KDM5C, UQCRC1, ECH1, NAA15, COPZ1, AKT1S1, TSR1, NFE2L1, ATF7IP, E2F3, CHFR, RRP15, DEPTOR, GTF3C6, DCTN4, NDUFA3, FNBP4, COG4, PFDN6, MYNN, MAP2K5, PNPLA6, CCDC43, PTBP1, KAT8, PPP1R21, MTMR10, SNW1	cDC2 ISG+	up	2148	42	332	12.6506	ENCODE_and_ChEA_Consensus_TFs_from_ChIP-X.gmt
ZEB1 ENCODE	0.51716	0.758057	0.969135	AP1G1, IFIH1, OSGIN2, LEMD3, WWP2, AP3B1, PCYT2, STX3, RASSF7, CTNNA1, MFSD3, GSK3A, RALGAPA2, SPINT1, GGA1, CIR1, FBXL15	cDC2 ISG+	up	2149	17	106	16.0377	ENCODE_and_ChEA_Consensus_TFs_from_ChIP-X.gmt
FOS ENCODE	0.568027	0.758536	0.966138	ACTL6A, HIST1H1E, MARCH2, SMCO4, HSPBAP1, AK2, POLD4, LPXN, PRR13, TBC1D10B, PSMB3, HMGCS1, KDM4C, ZFYVE21, RTN4, STIP1, CALR, CDC23, KMT2E, RNF34, CCNG2, MFSD12, SPTLC2, SLC25A19, DCAF15, KPNB1, ZNF138, UGP2, PWWP2A, RHOQ, COPZ1, AP2A1, IBTK, STT3A, AP5Z1, RECQL, ANAPC5, HSPD1, ZMYM2, LMNA, TMBIM6, NUDT2, DNAJB11, NFE2L1, PHTF2, GBF1, ORMDL2, ELAC2, MPND, PNPO, MTMR12, OS9, TMEM205, ERI3, ILF2, FOSL2, DCTN4, OGDH, PDK2, FNBP4, TPD52L2, BAZ1B, PRKACA, ALDH6A1, STAT6, HNRNPUL2, ELP4, NFATC2IP, DDX50, KDM4B, FAR1, USP5, GTF2H1, PTBP1, TRAFD1, KLHDC10, NFKBIB, RERE, CDK2AP2, H2AFJ, OPA3, HPS5, MTOR, NUMB, ABCB8, XPO1, CTTNBP2NL, OXSR1, DDX39A, LENG1, CLCN7, NUCB2, TUBB4B, KLF6, IFT27, HSP90B1, OSBPL2, CNOT3, ARMC1	cDC2 ISG+	up	2150	99	637	15.5416	ENCODE_and_ChEA_Consensus_TFs_from_ChIP-X.gmt
EGR1 CHEA	0.567955	0.758536	0.953947	IFITM2, BACH1, PSMB10, SDCBP, IQCE, CRTC3, GBA2, UBE2L6, MBOAT7, GOLIM4, KMT2E, RANBP9, LIMK1, SERPINA1, IFNGR1, TRIM13, PRCP, BCAT2, SLAMF7, COLGALT1, RASGEF1B, RIF1, SOD1, ZMYM2, CNOT2, FGFR1OP, CHD1, CLTC, TANGO2, FOSL2, PCCA, GNPNAT1, MICU1, BLZF1, HADHB, LARP1, AFF1, CHIC2, TRIM11, NUMB, RASA4, GBP2, NFIC, TNK2	cDC2 ISG+	up	2151	44	315	13.9683	ENCODE_and_ChEA_Consensus_TFs_from_ChIP-X.gmt
NFE2L2 CHEA	0.636267	0.820349	0.952249	CA2, YWHAG, NAV1, PRR13, PKM, ARHGAP5, ATP8B4, LRRK1, MARCH7, CHN2, CDC42EP3, SERPINF1, DAPP1, CDC34, PFDN1, GOLIM4, LYPLAL1, CSTF2T, RXRA, MTAP, BRI3BP, EXOC6, LEMD3, IL15, MMADHC, UTRN, VTA1, TGIF1, YAF2, CREG1, PPM1D, PRDX1, CTSO, ABI1, L3MBTL3, ST8SIA4, TMEM159, ATF1, TMEM63A, ANKRD44, NPEPPS, ST3GAL2, SQSTM1, CDK5RAP2, KRAS, CEP170, AP5Z1, AHR, HSD17B7, RTP4, SPCS3, NUBPL, HIST1H1C, PLEKHA3, NCOA7, SLC41A2, LMNA, FGL2, LCP1, WDSUB1, PHTF2, MYCBP2, PACSIN2, SLMAP, ASF1A, FGD3, MGMT, CTNNA1, SRA1, ESD, CLTC, PDIA4, ACYP1, PIK3CD, MTMR12, PRKCD, RAB24, ZBTB18, GDI2, TSC2, APOOL, TATDN3, KCTD17, FOPNL, AKAP7, PHF3, ADO, MICU1, B3GNT2, MCOLN2, PIGK, PPDPF, TBC1D23, MCM9, C1GALT1, YIPF5, TNFRSF1A, CAT, SCAMP1, MPEG1, KTN1, CGRRF1, MAN2A1, RNF115, MDFIC, VPS8, CHIC2, ADD3, ABHD12, CHST11, MGST2, RASA4, IRF2BPL, ZYX, RNF216, AKIP1, RHOU, PSPC1, TERF2	cDC2 ISG+	up	2152	119	1022	11.6438	ENCODE_and_ChEA_Consensus_TFs_from_ChIP-X.gmt
FLI1 ENCODE	0.715477	0.851171	0.930765	FBXO38, RIOK1, ATP13A1, AAAS, CRNKL1, MON1B, CDK13, ATP6V1D, NOLC1, ARPC4, LENG8, SNRNP200, GTPBP4, EAF1, STK11IP, WDR5, CHMP5, NDUFA13, SIN3A, TBP, MBOAT7, WDR3, SDF2, CFL1, CSTF2T, JMJD6, NAPG, GPALPP1, WRNIP1, UNC13D, WDR73, PEX6, YIPF4, USP36, NR1H2, VTA1, PPP4C, SEC61G, PDCD10, AP5Z1, PSMA6, ZNF655, GPATCH2L, PPP1R11, FAM192A, MED15, CSTF3, CNST, TFIP11, POMP, UGGT1, NIP7, PHTF2, FAM32A, EMG1, ELAC2, SCO1, RRP15, WDFY2, FAF2, SRA1, KIN, SMC6, CLTC, PNKP, SRFBP1, TTC1, RAB24, PAIP2, NFX1, TBRG4, RARS, EXOC1, NCSTN	cDC2 ISG+	up	2153	74	650	11.3846	ENCODE_and_ChEA_Consensus_TFs_from_ChIP-X.gmt
ETS1 ENCODE	0.653902	0.820349	0.912369	ADNP, LPXN, PKM, FBXW11, CKS2, TBP, KMT2E, PIKFYVE, ABI1, MUS81, ST3GAL2, MEA1, TBC1D15, GUSB, TOR1AIP1, HIST1H1C, ZNF655, CHFR, NFE2L2, CLTC, ADO, MYNN, XPO6, ACTR2, ZBTB7A, CCNT1	cDC2 ISG+	up	2154	26	156	16.6667	ENCODE_and_ChEA_Consensus_TFs_from_ChIP-X.gmt
TRIM28 CHEA	0.648454	0.820349	0.909529	HSPB1, STAT1, PDIA3, ETV6, FZD1, CUL2, RAB29, HIF1A, MED14, ABI1, HLX, ANKH, SOD1, SESN3, CREB1, ING5, TOP1, PAQR8, TGIF2	cDC2 ISG+	up	2155	19	210	9.04762	ENCODE_and_ChEA_Consensus_TFs_from_ChIP-X.gmt
FOXA2 ENCODE	0.712824	0.851171	0.898131	KLHL5, LEO1, XPO7, EGLN1, ATF2, RIN2, KLF7, FRAT1, LFNG, UHRF1BP1L, YIPF4, ZBTB10, KDM6A, TSPAN33, ELOF1, RIF1, PSME4, INO80D, HELZ, ATF7IP, PIH1D1, TBL1X, TMEM205, PRKCD, EPS15, DDI2, ALDH6A1, RNF213, DHX32, AFMID, HTATSF1	cDC2 ISG+	up	2156	31	316	9.81013	ENCODE_and_ChEA_Consensus_TFs_from_ChIP-X.gmt
SMAD4 CHEA	0.795837	0.90958	0.878476	BLCAP, XPO7, CWC27, CHN2, CDC42EP3, CYTH1, HNRNPA2B1, KLF7, ETV6, PAK1, INPP4A, MBIP, TMOD3, SLC38A2, CELF1, ST8SIA4, RASGEF1B, ANKRD44, SYNE3, CDC14A, MARK3, SRGAP3, OAZ2, HELZ, PDHX, ACTR3, BHLHE40, PACSIN2, PTPRJ, ITGA4, RREB1, SLC5A3, LPIN1, RYBP, ANKFY1, CHD9, ARHGAP15, MAN2A1, AP2B1, SACM1L, AKAP11, KCNMB1, SLC20A1, AKIP1	cDC2 ISG+	up	2157	44	584	7.53425	ENCODE_and_ChEA_Consensus_TFs_from_ChIP-X.gmt
SP1 ENCODE	0.902721	0.958273	0.870666	PSME2, YIF1A, ACTL6A, WWP1, TPRA1, AK2, TBC1D10B, TXNDC16, UVSSA, BRWD1, CABIN1, ZFYVE21, NCOA2, RTN4, FCHO1, STIP1, TIMM17B, INTS4, CALR, SLC39A6, CCNG2, MFSD12, CDIPT, SPTLC2, DCAF15, KPNB1, RAP2A, TAOK3, CYB5B, PWWP2A, COPZ1, SHKBP1, AP2A1, STT3A, AP3B1, RECQL, HIST1H1C, ANAPC5, EFCAB14, ZMYM2, ACTR3, PHTF2, MYCBP2, ORMDL2, MIIP, EMD, ZMYM5, MPND, TBL1X, PPP6R1, SRFBP1, MTMR12, OS9, TMEM205, ILF2, SMARCD2, EPS15, DCTN4, COPE, FH, BAZ1B, PRKACA, COPS4, PIM1, TYW1, ELP4, NFATC2IP	cDC2 ISG+	up	2158	67	707	9.47666	ENCODE_and_ChEA_Consensus_TFs_from_ChIP-X.gmt
BCL3 ENCODE	0.798507	0.90958	0.861619	ADNP, ACTB, HIST1H1E, PSMB10, STAT1, NOLC1, NDUFA13, STRADA, KMT2E, JMJD8, PFN1, HIST1H1C, ARHGEF1, ZNF146, BHLHE40, METTL21A, POLB, TBL1X, SRA1, SYNRG, EDEM1, EFCAB2, PRPF3, STAT6, CHMP2A, ANKFY1, B3GALT4	cDC2 ISG+	up	2159	27	273	9.89011	ENCODE_and_ChEA_Consensus_TFs_from_ChIP-X.gmt
SALL4 CHEA	0.835943	0.930324	0.86023	STK38L, UBE2J1, PKM, NDUFA13, RANBP9, ITGB1, UBE3C, GTF2I, UTRN, PDLIM1, SLC38A2, BCAT2, PLA2G7, SPSB2, SESN3, PPA2, PHTF2, APTX, CDC42BPB, NREP, STK38, DPM1, CLTC, OGT, GORASP2, ZBTB18, AHCTF1, EFCAB2, ITSN2, IGSF6, GNPNAT1, MAP2K4, RYBP, ANKFY1, CUL1, JAK2, NADK, B4GALT5, ASXL2, RLIM, KDM2B, PURA, SLC20A1, ADPGK, IRF2BPL, RAP1GDS1, UBB, SYNCRIP	cDC2 ISG+	up	2160	48	355	13.5211	ENCODE_and_ChEA_Consensus_TFs_from_ChIP-X.gmt
EZH2 ENCODE	0.804122	0.90958	0.810414	TBC1D10B, SLIRP, HDAC9, KPNB1, MUS81, TMED8, H1F0, MPND, CCDC88C, EML2, UBE2I	cDC2 ISG+	up	2161	11	338	3.25444	ENCODE_and_ChEA_Consensus_TFs_from_ChIP-X.gmt
ZC3H11A ENCODE	0.885579	0.954764	0.778842	ACSS2, DUSP3, PTK2B, POU2F2, COMMD7, CEP44, DUSP23, TIMM22, TANGO2, CCDC88C, GARS, STAT6, TRIM69, PPDPF, CHD9	cDC2 ISG+	up	2162	15	129	11.6279	ENCODE_and_ChEA_Consensus_TFs_from_ChIP-X.gmt
CBX3 ENCODE	0.960132	0.992451	0.674621	ADNP, FZD1, VTA1, DSTYK, THEM4	cDC2 ISG+	up	2163	5	81	6.17284	ENCODE_and_ChEA_Consensus_TFs_from_ChIP-X.gmt
VDR CHEA	0.868386	0.95109	-0.759997	NFKBIA, MCL1, HTT, TXNDC11, UBXN2B, SNX30, GCC2	cDC2 ISG+	down	2164	7	76	9.21053	ENCODE_and_ChEA_Consensus_TFs_from_ChIP-X.gmt
E2F4 ENCODE	0.994793	0.994793	-0.780814	EIF3F, EIF1, MZT2A, EIF3D, TTC7A, NUP214, SRSF4, CNOT6, PHF19, SRSF7, KIF20B, PMF1, TMEM209, CCM2, ATL3, HNRNPUL1, PAICS, SRSF2, CEP57, SIVA1, REV1, RAD21, YARS, SMC5, PLAA, SRSF3, HMGB2, NXT1, PTRHD1, ANP32E, DIDO1, USP1, IER2, TRIM33, EZH2, ESYT1, ING2, PRPF40A, DNAAF2, PRPF38A, CHRAC1, HNRNPA1, IPO9, SUPT16H, TMUB2, TIAL1, ISCU, RMI1, MMS22L, SNRPD1, SF3A2, MPDU1, ANAPC15, CKLF, DCK, XPC, TRA2B, DHX9, TMEM60	cDC2 ISG+	down	2165	59	710	8.30986	ENCODE_and_ChEA_Consensus_TFs_from_ChIP-X.gmt
ZBTB33 ENCODE	0.978067	0.992451	-0.822917	FAM200B, THAP2, RSL24D1, NANS, SRSF5, SF1, HMOX2, YY1, RNPC3, HIGD2A, TMEM41B, POLE3, SEC63, NMD3, PMF1, TMEM209, NSRP1, PRPF4, CASC4, UBR3, TMED2, PPCDC, PPP1R15A, SNHG9, TMEM11, TAF1D, UPF3B, SMDT1, IDH3G, MBTPS1, MAPKAPK5-AS1, SMC5, ITGB1BP1, PACS2, HIST2H2AC, ATF7, JOSD2, CENPC, NFAT5, MAU2, EDEM3, DIDO1, CSDE1, PHB, AGA, LSM14A, MDH2, SRRT, CAMK2D, DNTTIP2, MAGOHB, UPF3A, RMI1, SMG7, MMS22L, SVIP, BANP, ZBTB25, COX11, ACO2, HIST1H4C, RBM26, OFD1, XPC, PPIL3, LIN7C, FNTA, IMP3, SH3GL1, PEBP1, CACYBP, PAXBP1, LRRC28, PPM1G, FAM135A, ZBTB1, NOC3L, ANAPC4, PNN	cDC2 ISG+	down	2166	79	702	11.2536	ENCODE_and_ChEA_Consensus_TFs_from_ChIP-X.gmt
REST CHEA	0.971696	0.992451	-0.83191	FOSB, CSF3R, SAP30, CD1D, RRAGC, YY1, ZFPM1, ACBD6, PTPN11, SMIM14, PCIF1, NF2, GNS, PMAIP1, CIITA, RUFY1, IPCEF1, STK17B, LGALS3, APRT, TLE3, PPARGC1B, MTMR3, TMEM126A, FIS1, SNRK, VPS33A, SOX4, LRP1, MED10, CRELD2, TM9SF3, MSL1, KLHL8, CTNNBL1, DYRK1A, CD86, GRIPAP1, RABAC1, NGDN, HRH2, DAD1, MAP4K1, PPP2R5C, SUPT16H, YWHAH, AP2M1, UCK2, WIPI2, CTBP2, TMEM260, VAMP3, SGTA, MMS22L, EIF3M, TLR4, TEX264, TP53RK, DDX3Y, ARPC1A, BCOR, TTL, ELMO1, MFNG, CXXC5, DHDDS, KIAA0513, ZNF787, DUSP2, ZFAND2A, MANF, CACYBP, GALNT10, SUDS3, GNA13, PRKAR2A, ARL4C, TPK1, CHCHD3, TMPO, PSMG3, MCPH1, TPP1, CHKA, SEC14L1, API5, MSRA, AGTPBP1, SUGP2, GIT1, GPCPD1, LETMD1, MTMR9, CACNA2D4, GRIP1, RAC2, RNF125, SLC25A26, SLC35B4, ARMC8, DDX56, ZNF326, ZMIZ1, FIG4, CCNL1, NR4A1, SEC22B, RAB11FIP4, TMED4, S1PR4, PHF2, MSI2	cDC2 ISG+	down	2167	112	1280	8.75	ENCODE_and_ChEA_Consensus_TFs_from_ChIP-X.gmt
ATF3 ENCODE	0.714731	0.851171	-0.871907	CACUL1, ERP29, PTPN11, G6PC3, GLA, METTL25, CCDC59, VPS33A, DPH3, EIF2B1	cDC2 ISG+	down	2168	10	114	8.77193	ENCODE_and_ChEA_Consensus_TFs_from_ChIP-X.gmt
MYOD1 ENCODE	0.57165	0.758536	-0.927917	KLF10, TMEM120B, SYNC, SMIM20, PPP1R14B, FXR1, ESYT1, TPPP3, RYR1, LSM14A, PPP1R9B, ABRACL	cDC2 ISG+	down	2169	12	166	7.22892	ENCODE_and_ChEA_Consensus_TFs_from_ChIP-X.gmt
BCLAF1 ENCODE	0.554666	0.758536	-0.973581	SAT1, JUN, EEF1A1, THAP2, TOMM20, RSL24D1, PTP4A2, EIF1, SNHG7, YY1, ACBD6, HINT3, HIGD2A, KCTD20, FTL, PCBP2, JUNB, ZBTB11, EIF2D, ENY2, PHF19, SRSF7, GSPT1, ATL3, SMIM20, ISY1, ZNF224, AP2S1, HSP90AB1, GNG5, EPB41L4A-AS1, TAF1D, PDCD2, LYL1, NPLOC4, CCDC85B, CITED2, CTR9, NME3, HIST2H2AC, ARL8B, NME1, HEXIM1, PGAM5, MYL12A, RUVBL1, TMEM69, EZH2, BET1L, PRPF40A, CEP290, AMD1, AGK, RAD1, MDH2, THOC6, DHPS, SSBP1, TIMM10, UBC, NBN, SMG7, MAF1, FRA10AC1, ZNF581, SNRPD1, DDX1, CUL4A, BANP, BAZ2A, SHARPIN, MPDU1, PDE6D, TMEM30A, EPN1, HIST1H4C, NDUFB10, PPIL3, TRA2B, PHB2, WDR36, TRAPPC4, SDCCAG8, SH3GL1, CACYBP, ADPRHL2, DPH7, PAXBP1, CD68, RSPH3, PRPF4B	cDC2 ISG+	down	2170	91	851	10.6933	ENCODE_and_ChEA_Consensus_TFs_from_ChIP-X.gmt
BHLHE40 ENCODE	0.509913	0.758057	-0.977861	KLF10, TOMM20, HS1BP3, TNFAIP3, PER1, CACUL1, HMOX2, RRAGC, KLF11, ERP29, SLC25A5, FTL, IMPA2, ZBTB11, GNS, REV1, MAGED2, YARS, LRRC58, DTD1, CITED2, NME3, RAB21, LAMTOR1, EZH1, CUTA, CNPPD1, ATXN2, PHB, DYRK1A, CCDC86, LSM14B, ACOX1, CAMK2D, STMN1, EIF4A1	cDC2 ISG+	down	2171	36	348	10.3448	ENCODE_and_ChEA_Consensus_TFs_from_ChIP-X.gmt
RCOR1 ENCODE	0.527344	0.758057	-0.979771	DDIT4, DUSP1, SAT1, MEGF9, GLO1, TKT, ISG20, RRAGC, FOS, TTC7A, KCTD20, SERTAD2, SNN, UQCRH, CTDSP1, GMCL1, BCL2L13, TPGS1, CNOT6, GINM1, SSH2, BRAF, CHCHD5, AP2S1, HSP90AB1, PPP1R14B, TMEM126A, PITPNM1, SLC9A3R1, TET2, HNRNPLL, CITED2, NME3, MGAT4B, MTCH1, ARID3A, AMFR, GLRX, ANP32B, NFAT5, CSRNP1, ARHGAP22, HEXIM1, MYL12A, ATXN2, CLPP, TM9SF3, SEC23B, ATF5, DNAAF2, CBFB, IP6K1, LSM14A, PPP1R9B, FXYD5, TST, TMEM97, IFI30, BNIP3, UBC, PGRMC1, FBXO11, DUS3L, ATP9B, CPT1A, ARL2, PDPK1, TUFM, WHAMM, GCHFR, TMEM30A, RELB, EZR, PGRMC2, NDUFB10	cDC2 ISG+	down	2172	75	702	10.6838	ENCODE_and_ChEA_Consensus_TFs_from_ChIP-X.gmt
ERG CHEA	0.462536	0.747933	-0.990599	TKT, SF1, ERP29, ACSL1, SERTAD2, BATF3, ENY2, CAPN1, CNTLN, SMIM20, CTR9, SDF4, RAB2A, PHB, NDRG1	cDC2 ISG+	down	2173	15	144	10.4167	ENCODE_and_ChEA_Consensus_TFs_from_ChIP-X.gmt
TCF7L2 ENCODE	0.44704	0.747933	-0.997345	PDE4A, NR4A2, EIF1, SLC30A1, ID2, HINT3, EEF1D, UXT, FTL, PCBP2, RNF44, TMEM41B, ZBTB11, PMVK, IGBP1, MGST3, RTCB, GLA, COQ7, NELFCD, NELFA, HNRNPUL1, PAICS, CEP57, TLE3, ARSB, HEBP2, HDAC8, CLK1, MAGED2, LRRC58, SSR2, HNRNPLL, ATP1B3, LRP1, HEXIM1, SEC24C, TAF8, RBM48, NDUFB11, MLLT6, ING1, PFDN4, STARD4, ETNK1, CHRAC1, ARHGAP31, IER5L, UBL7, UBALD2, TIAL1	cDC2 ISG+	down	2174	51	583	8.74786	ENCODE_and_ChEA_Consensus_TFs_from_ChIP-X.gmt
SRF ENCODE	0.367719	0.65058	-1.03256	EEF1B2, FOSB, FOS, FLNA, KIF16B, SBDS, ACTG1, JUNB, CCNB1IP1, CHMP1B, MCL1, CTNNBIP1, YARS, METTL25, CCDC59, PRPF31, NACC1, KDSR, RNF166, EIF2B1, EMC7, ARPC5, PSMD3, MYL12A, IER2, CCDC86, EIF3H, UFL1, RNH1, OGFOD3, ABRACL, DUSP5, MAGOHB	cDC2 ISG+	down	2175	33	299	11.0368	ENCODE_and_ChEA_Consensus_TFs_from_ChIP-X.gmt
CHD1 ENCODE	0.322788	0.593294	-1.03525	DDIT4, JUN, MAP3K8, THAP2, BTF3, SOD2, EEF2, EIF1, FOS, EEF1D, MPST, FTL, GPX4, JUNB, RNF44, PMVK, FAM160B1, UQCRH, ASAH1, PTDSS1, VIM, PMAIP1, TGFB1, DBP, CNOT6, PSIP1, NMD3, ATP2A2, SRSF2, ARPC2, CCDC28B, DDHD1, RBM3, CLK1, CERS2, PNRC1, MAT2A, TET2, HNRNPLL, HIST2H2AC, ARID3A, ATF7, HMGB2, RAB21, MAP7D1, ATP1B3, ZFAND3, ANP32E, MYL12A, RBM5, DYRK1A, CLIC4, GRIPAP1, SRRM2, NDUFB11, SETD2, PRPF40A, IP6K1, LSM14A, BZW2, PTCD3, PPP1R9B, SUPT16H, TST, UCK2, P4HA1, KDM6B, RBBP6, IER5, TMEM260, NOP56, ATXN7L3B, SNHG8, FBXO11, ZBTB25, NDUFV3, DAP3, ARL2, PRDX2, ATP8A1, SENP6, THRAP3, ZFAND6, BAZ1A, PAFAH1B1, XPOT, BCL10, GATAD1, DHRS3, SCYL1, DCAF8	cDC2 ISG+	down	2176	91	655	13.8931	ENCODE_and_ChEA_Consensus_TFs_from_ChIP-X.gmt
SOX2 CHEA	0.306302	0.593294	-1.0461	DUSP1, SAP30, RCN1, STK4, NFKBIA, BTG1, CEBPD, ID2, FOS, PHACTR1, TRIM24, SERTAD2, FTL, ADIPOR2, ASAH1, VIM, PMAIP1, RIOK2, LPP, FOXO1, SRSF7, ATP2A2, FAM162A, TLE3, KLF9, HLTF, HSP90AB1, ZCRB1, SP3, SSR2, CITED2, TOP3A, PARP12, TRIM8, TNS3, ARID5B, JUP, MAP4K4, DIDO1, SLC25A1, ZFP36L1, DUS1L, MLLT6, IP6K1, CDKAL1, LRPAP1, DDX17, STMN1, ST3GAL4, HNRNPA1, AP2M1, UCK2, IER5L, ZC3HAV1, UBALD2, TIAL1, LY75, SMG7	cDC2 ISG+	down	2177	58	775	7.48387	ENCODE_and_ChEA_Consensus_TFs_from_ChIP-X.gmt
RFX5 ENCODE	0.237497	0.560309	-1.07328	DDIT4, FOSB, PDE4A, PER1, SLC30A1, BTG1, SERTAD1, TSPO, JUNB, NUMA1, RNF44, HMG20B, NF2, GLA, CBX6, PTMS, COQ7, SORT1, MTURN, MIR22HG, KLF9, PPP1R15A, SF3B5, DENND4A, BTN3A2, YARS, PNRC1, NPLOC4, KDSR, SOX4, TOB1, SRSF3, ZNF92, VCP, PSMD3, RUVBL1, MXD1, SEC23B, COMT, AP1S1, CDKN2D, AMD1, NGDN, RNF169, BPNT1, HNRNPA1, UBALD2, UBC, TUBA1A, TCAIM, DNAJC1	cDC2 ISG+	down	2178	51	559	9.12343	ENCODE_and_ChEA_Consensus_TFs_from_ChIP-X.gmt
HDAC2 ENCODE	0.304016	0.593294	-1.07567	DDIT4, HINT1, IQGAP2, GINM1, HNRNPUL1, LMBR1, HEXIM1, ARPC5, PGAM5, PSMD3	cDC2 ISG+	down	2179	10	175	5.71429	ENCODE_and_ChEA_Consensus_TFs_from_ChIP-X.gmt
FOXA1 ENCODE	0.295957	0.593294	-1.07785	HERPUD1, BTG1, FOS, ASAH1, NINJ1, ARRDC2, CNOT6, KLF9, PPP1R15A, CITED2, HMGB2, INTS1, EZH1, ZFAND3, HEXIM1, MYL12A	cDC2 ISG+	down	2180	16	205	7.80488	ENCODE_and_ChEA_Consensus_TFs_from_ChIP-X.gmt
PPARG CHEA	0.207916	0.520956	-1.08728	DDIT4, JUN, MAP3K8, TOMM20, RETN, TNFAIP3, BTG1, SRSF5, LIPA, FOS, ERP29, ACSL1, CLEC10A, USP8, EIF3A, YBX3, GMCL1, VIM, BCL2L13, DNAJC15, SRSF7, ATL3, HSPA5, ARPC2, RAD21, POLR3GL, SP3, CD47, SRRM1, CITED2, ULK2, MGAT4B, TOB1, SRSF3, METRNL, NFAT5, CCDC57, TMEM131, CHPT1, CDIP1, TBC1D1	cDC2 ISG+	down	2181	41	535	7.66355	ENCODE_and_ChEA_Consensus_TFs_from_ChIP-X.gmt
MYC CHEA	0.129688	0.442518	-1.12939	EEF1B2, PDE4A, EIF3E, EEF2, NOB1, PER1, TXN2, UBE3A, EIF2A, NACA, EIF3D, FTL, FAU, FAM160B1, ARL6IP1, MAP2K3, YBX3, EBNA1BP2, NMD3, PMF1, TMEM209, HNRNPUL1, FEM1C, PAICS, SRSF2, CEP57, TBL2, CHCHD5, HSP90AB1, EIF4EBP1, MCMBP, TAF1D, RBM3, GAR1, MBTPS1, SRRM1, MAT2A, PRPF31, DDX21, DUSP12, FXR1, ANP32B, ATP6V1F, NME1, DIDO1, TMEM69, IER2, MLLT6, SPTSSA, BZW2, POLR1D, DDX17, HNRNPA1, EIF4A1, UCK2, TMEM97, TIAL1, WIPI2	cDC2 ISG+	down	2182	58	573	10.1222	ENCODE_and_ChEA_Consensus_TFs_from_ChIP-X.gmt
EGR1 ENCODE	0.131686	0.442518	-1.13155	TPT1, TSC22D3, KLF10, PTP4A2, HCST, SLC25A5, GPX4, PCBP2, TMEM170B, MGST3, PNISR, SMIM14, GNS, IMPDH2, DNAJC15, STX10, SURF1, PRPF4, RNF145, LMBR1, MZT2B, MALAT1, CEP57, APRT, REV1, SNHG9, GNG5, ZDHHC16, DENND4A, NPLOC4, TSTD1, PTPN7, HNRNPLL, NACC1, ACADVL, INTS1, CCNI, NME1, DIDO1, MED10, TOM1, DDX59, CCDC57, TMEM131, TAF8, IER2, ESYT1, TMEM50B, ING2, LSM14B, SPTSSA, BZW2, THOC6, ATG101, CHRAC1, AP2M1, UPF3A, UBC, TUBA1A	cDC2 ISG+	down	2183	59	537	10.987	ENCODE_and_ChEA_Consensus_TFs_from_ChIP-X.gmt
STAT3 CHEA	0.204104	0.520956	-1.14142	EIF1, GNPDA1, GTF2A2, ID2, FOS, TRIM24, ARL6IP1, DYM, LPP, SEC63, NFAT5, ARID5B, DDX59, ZFP36L1, EZH2, MLLT6	cDC2 ISG+	down	2184	16	177	9.03955	ENCODE_and_ChEA_Consensus_TFs_from_ChIP-X.gmt
FOXP2 ENCODE	0.197386	0.520956	-1.14317	SAP30, EIF4B, BTG1, ISG20, PCBP2, JUNB, SMIM14, STX10, HERPUD2, METTL25, CCDC59, CITED2, HMGB2, NDRG1, IER2, SIDT2, ESYT1, CLIC4, CDKN2D, UBL7, KLHDC2, WBP2, BAZ2A, EPN1, SPAST, FNTA	cDC2 ISG+	down	2185	26	178	14.6067	ENCODE_and_ChEA_Consensus_TFs_from_ChIP-X.gmt
STAT3 ENCODE	0.0898491	0.442518	-1.14987	DDIT4, DUSP1, SAT1, JUN, EIF3F, EIF3E, SOD2, RSL24D1, SAP30, PTP4A2, NANS, ZFAS1, BTG1, ISG20, HADHA, RRAGC, FOS, GYPC, PCBP2, JUNB, PMVK, CHMP1B, YBX3, PMAIP1, TPGS1, GLA, NSRP1, ATL3, ISY1, TMED2, MIR22HG, CARD6, C1RL, MBD2, DENND4A, YARS, PNRC1, ZADH2, IQGAP1, HIST2H2AC, IRF2BP2, KDSR, DDX21, TOB1, ATF7, CCNI, STX11, GLRX, NME1, ANP32E	cDC2 ISG+	down	2186	50	725	6.89655	ENCODE_and_ChEA_Consensus_TFs_from_ChIP-X.gmt
TAF7 ENCODE	0.0884615	0.442518	-1.17334	DUSP1, JUN, EEF1A1, EIF3E, EEF2, EIF1, NACA, SNHG7, FOS, ACBD6, EIF3D, FTL, JUNB, APLP2, EIF2D, PCIF1, PUM1, BCL2L13, SRSF7, HSPA5, SRSF2, AP2S1, HSP90AB1, SNHG9, EPB41L4A-AS1, TAF1D, PABPC4, PDCD2, NPLOC4, METTL25, MAT2A, CCDC59, CITED2, HIST2H2AC, IRF2BP2, TOB1, HMGB2, CCNI, EIF2B1, HEXIM1, ANP32E, SEC24C, MYL12A, TMEM69, DYRK1A, EZH2, AMD1, LSM14A, DDX46, RAD1, HNRNPA1, IPO9, RBBP6, IER5, TTC21B, SSBP1, UBC, NOP56, SNHG8, MAF1, SNRNP27, SNRPD1, DDX1	cDC2 ISG+	down	2187	63	640	9.84375	ENCODE_and_ChEA_Consensus_TFs_from_ChIP-X.gmt
KAT2A ENCODE	0.195456	0.520956	-1.19583	NACA, EIF3D, NUP214, HSPA5, PPCDC, HSP90AB1, SNHG9, UBAC2, ATF5	cDC2 ISG+	down	2188	9	90	10	ENCODE_and_ChEA_Consensus_TFs_from_ChIP-X.gmt
PPARD CHEA	0.126974	0.442518	-1.19959	TXNIP, KLF10, TOMM7, CACUL1, SH3BP5, HADHA, KLF11, EIF3D, FTL, COX4I1, IMPA2, ENY2, FTH1, RCOR1, MALAT1	cDC2 ISG+	down	2189	15	285	5.26316	ENCODE_and_ChEA_Consensus_TFs_from_ChIP-X.gmt
RELA ENCODE	0.0711212	0.430203	-1.2043	HERPUD1, IL32, JUN, KLF10, MAP3K8, EEF1A1, CXCR4, EEF2, TNFAIP3, ZFAS1, NFKBIA, BTG1, NFKBIZ, SNN, JUNB, ATP2C1, MCL1, NINJ1, PMAIP1, CIITA, PARK7, MALAT1, ARPC2, CCDC28B, NCF2, HSP90AB1, DENND4A, PNRC1, CITED2, IRF2BP2, HMGB2, STX11, NFAT5, ANP32E, MYL12A, CD48, ZFP36L1, TMEM69	cDC2 ISG+	down	2190	38	484	7.85124	ENCODE_and_ChEA_Consensus_TFs_from_ChIP-X.gmt
TP53 CHEA	0.103326	0.442518	-1.22074	DDIT4, NR4A2, SLC30A1, BTG1, SERTAD1, ACBD6, POLE3, PUM1, SYNC, VIM, PMAIP1, HNRNPUL1, IRF2BP2, NUDCD2, TNFRSF10B, MAP4K4, CCNG1, RING1, GCC2, STARD4, CAMK2D, TMUB2, IER5	cDC2 ISG+	down	2191	23	319	7.21003	ENCODE_and_ChEA_Consensus_TFs_from_ChIP-X.gmt
TRIM28 ENCODE	0.134679	0.442518	-1.23313	DUSP1, ZFAS1, TXN2, SRSF7, HSPA5, FEM1C, PPP1R15A, HSP90AB1, PACS2, RABGAP1	cDC2 ISG+	down	2192	10	120	8.33333	ENCODE_and_ChEA_Consensus_TFs_from_ChIP-X.gmt
FOSL2 ENCODE	0.118659	0.442518	-1.24586	KLF10, TNFAIP3, ISG20, PAFAH1B2, KCTD20, GPX4, PHF19, SGMS2, GNG5, MAP7D1, NME1, IFRD1, NFATC2, THOC6, ANG, UBC, PSMD14, EZR, GTF3A	cDC2 ISG+	down	2193	19	196	9.69388	ENCODE_and_ChEA_Consensus_TFs_from_ChIP-X.gmt
STAT5A ENCODE	0.0748179	0.430203	-1.27885	DDIT4, TXN2, HINT3, HMBS, ATP2C1, FTH1, PCIF1, PHF19, PPP1R15A, C1RL, LYL1, HIST2H2AC, RAB21, TMEM248, MYL12A, COMT, RAD1, CHCHD2, THG1L, TIMM10, GOLGA2, NDUFV1, SYF2, HIST1H4C	cDC2 ISG+	down	2194	24	233	10.3004	ENCODE_and_ChEA_Consensus_TFs_from_ChIP-X.gmt
FOXM1 ENCODE	0.130492	0.442518	-1.28393	ARL6IP1, PHF19, UBE2S, KIF20B, RAD21, HMGB2, DYRK1A, CDKN2D, UBALD2	cDC2 ISG+	down	2195	9	95	9.47368	ENCODE_and_ChEA_Consensus_TFs_from_ChIP-X.gmt
NFIC ENCODE	0.0358503	0.274852	-1.29856	DUSP1, JUN, KLF10, EEF1A1, ZFAS1, NFKBIA, CACUL1, FOS, EEF1D, SERTAD2, GPX4, PMVK, TPGS1, GINM1, MIR22HG, KLF9, CDK7, PNRC1, EFTUD2, CITED2, HIST2H2AC, ATF7, ACAT1, ECI1, MYL12A, CRLS1, ZFP36L1, TWF2	cDC2 ISG+	down	2196	28	279	10.0358	ENCODE_and_ChEA_Consensus_TFs_from_ChIP-X.gmt
SUZ12 CHEA	0.0184146	0.181515	-1.33951	JUN, CXCR4, KCNQ1, PLEKHO1, NR4A2, PDLIM2, NFIL3, ZNF467, SUSD3, TESC, ZFPM1, SNN, CNTLN, RASSF5, ASCL2, TGFB1, RAB31, PHF19, TPM1, TGFBR1, PARP8, ARSB, EIF4E3, RBM43, SOX4, AMFR, ITPR2, PARP12, KCNE3, PLBD1, METRNL, CNPPD1, RIN3, TBC1D1, NDRG1, ODF3B, NFATC2, HRH2, PFDN4, CAMK2D, EID1, ARHGAP31, ZC3HAV1, IER5, ZNF503, IRF5, PMP22, CITED4, HIPK2, DUSP2, DHRS3, PLCG2, PRKAG2, ATF3, ALCAM, CAMK1D, RCSD1, PRKAR2A, CLSTN1, ARHGAP10	cDC2 ISG+	down	2197	60	1684	3.56295	ENCODE_and_ChEA_Consensus_TFs_from_ChIP-X.gmt
ESR1 CHEA	0.0653277	0.430203	-1.34628	PTP4A2, NFIL3, SH3BP5, ID2, FOS, PHACTR1, SVIL, RAB31, PDK4, TACC1, NRIP1, FXR1, LRP1, TNS3, LITAF, ZFP36L1	cDC2 ISG+	down	2198	16	154	10.3896	ENCODE_and_ChEA_Consensus_TFs_from_ChIP-X.gmt
GATA2 CHEA	0.00527523	0.0909977	-1.35399	DDIT4, TXNIP, JUN, EEF1A1, PTP4A2, HINT1, SH3BP5, LIPA, FOS, ZFPM1, STK11, IMPA2, PCK2, HMG20B, UBXN11, MAP2K3, GNS, DOK2, NINJ1, SYNC, CTDSP1, CSF2RB, MICAL2, CPEB4, CCM2, HTT, TBL2, TLE3, KLF9, PPCDC, PPP1R15A, HLTF, AP1M1, POLR3GL, FIS1, DENND4A, RNASET2, CERS2, LYL1, SRRM1, MAT2A, PTPN7, CTR9, IRF2BP2, AMFR, HMGB2, ATP1B3, EZH1, JUP, MAP4K4, PSMD3, CHPT1, IER2, CTNNBL1, ORAI3, CLIC4, PPA1, GRAMD4, RASGRP4, IDS, TRIM56, SUSD1, PPP1R9B, FBL, PTAFR, IER5, DUSP5, UBALD2, CLN8	cDC2 ISG+	down	2199	69	772	8.93782	ENCODE_and_ChEA_Consensus_TFs_from_ChIP-X.gmt
RAD21 ENCODE	0.00125261	0.02881	-1.37757	DDIT4, DUSP1, SAT1, TSC22D3, JUN, EIF3F, AHCYL1, COL9A2, SOD2, PTP4A2, EEF2, NOB1, TNFAIP3, C1QBP, CEBPD, CDS2, HINT3, SLC25A5, CAPN1, RASSF5, SVIL, DOK2, ANKRD39, CBX6, SSH2, CHCHD10, GMIP, PRPF4, PXN, ABR, SORT1, HNRNPUL1, REV1, UBXN1, EFNB1, BECN1, C1RL, SLC29A3, PITPNM1, LYL1, CITED2, HIST2H2AC, ETS2, CDC40, NME1, ARHGAP22, PSMD3, MYL12A, GNPTAB, SLC25A1, PARL, ESYT1, HDDC3, DNAAF2, RABAC1, CNEP1R1, ZSWIM7, MTX1, MED11, SLC7A7, DUSP5, TTC21B, ISCU, RP9, NBN, FRA10AC1, TEX264, TMEM102, TYW3, XXYLT1, BAZ2A, SF3A2, FUCA1, PEX26, ARL2	cDC2 ISG+	down	2200	75	1265	5.92885	ENCODE_and_ChEA_Consensus_TFs_from_ChIP-X.gmt
CEBPB ENCODE	0.0118701	0.136506	-1.50458	DDIT4, HERPUD1, MAP3K8, EIF1, NFKBIA, NFIL3, NDUFS4, ISG20, GPX4, CAST, YBX3	cDC2 ISG+	down	2201	11	144	7.63889	ENCODE_and_ChEA_Consensus_TFs_from_ChIP-X.gmt
CEBPD ENCODE	0.0001332	0.00459538	-1.51191	DDIT4, DUSP1, TXNIP, TPT1, JUN, KLF10, MAP3K8, EEF1A1, RSL24D1, EEF2, EIF1, ZFAS1, NFKBIA, SLC30A1, BTG1, NFIL3, TXN2, SRSF5, NDUFS4, ISG20, FOS, FTL, HMBS, PCBP2, ACTG1, JUNB, ADH5, CAST, MCL1, SMIM14, FTH1, UQCRH, PCIF1, EIF3A, HNMT, CTSH, CTDSP1, GMCL1, TGFB1, SRSF7, RCOR1, ATP2A2, HNRNPUL1, GLG1, SRSF2, MALAT1, PPP1R15A, HERPUD2, GNG5, TAF1D, C1RL, PABPC4, SP3, ANKRD13D, YARS, MAT2A, CCDC85B, HIST2H2AC, TOB1, SRSF3, HMGB2, ANP32B, EZH1, H3F3A, CCNG1, CHPT1, TMEM69, ORAI3, ESYT1, GRIPAP1, CBFB, AMD1, MPG, LSM14A, DHPS, PRPF38A, STARD4, FBL, EIF4A1, EID1, IER5, ZBTB44, UBC, RIC1, SUMF2	cDC2 ISG+	down	2202	85	734	11.5804	ENCODE_and_ChEA_Consensus_TFs_from_ChIP-X.gmt
EZH2 CHEA	0.0320261	0.274852	-1.5717	KCNQ1, TESC, ZFPM1, TTC7A	cDC2 ISG+	down	2203	4	237	1.68776	ENCODE_and_ChEA_Consensus_TFs_from_ChIP-X.gmt
NELFE ENCODE	2.07692e-05	0.00143308	-1.87761	DDIT4, DUSP1, HERPUD1, EEF1A1, EEF2, EIF1, BTG1, SNHG7, ID2, FOS, FTL, ACTG1, JUNB, ARL6IP1, PMAIP1, SRSF7, DNAJC30, HSPA5, SRSF2, MALAT1, HSP90AB1, SNHG9, MAT2A, CITED2, HIST2H2AC, TOB1, SRSF3, HMGB2, HEXIM1, NDUFB11, AMD1, UFL1, LRPAP1, STMN1, HNRNPA1, IER5, UBC	cDC2 ISG+	down	2204	37	234	15.812	ENCODE_and_ChEA_Consensus_TFs_from_ChIP-X.gmt
TP53 CHEA	2.21207e-05	0.000918008	1.89119	TFDP1, CCND2, SYNE1, MAP4, UBE2G2, PRDM1, NEFL, CDC42EP3, VIM, MDM4, IRF2BP2, BACH1, RBPJ, PUM1, PHF14, WDR43, NELL2, PTP4A1, ACBD6, MAP4K4, FOXN3, ANKRD11, GCC2, CAPNS1, RORA, BCL11B, VAMP2, SCAMP1, AEBP2, TMEM183A	CD4 T Mem ISG+	up	2205	30	319	9.40439	ENCODE_and_ChEA_Consensus_TFs_from_ChIP-X.gmt
SOX2 CHEA	7.96763e-06	0.000661314	1.73756	CRIP2, FOXP1, ELMO1, PTMA, ID2, CHORDC1, RIF1, ZC3HAV1, PHTF2, HNRNPA2B1, NEFL, TRIM28, EPHX2, IFITM2, IFITM1, DDX17, AHNAK, STAT3, VIM, CTNNB1, NFKBIA, UBA3, RHOF, UBE2D3, PPM1B, TMED4, MLLT6, TRIB2, NFATC3, SRSF7, MAP4K4, STAG1, FOXN3, BTF3L4, WBP11, KAT7, PLSCR1, SFPQ, UFM1, MTF2, TCF7, RSF1, ZNRF2, ZCRB1, MAT2B, UHRF2, GID8, HBP1, OGT, AP3B1, RSBN1, TMEM154, ARFGEF1, PRPS2, GOLGA7, TMEM8A	CD4 T Mem ISG+	up	2206	56	775	7.22581	ENCODE_and_ChEA_Consensus_TFs_from_ChIP-X.gmt
FOXA1 ENCODE	0.00654129	0.0975455	1.61159	PPDPF, FOXP1, HERPUD1, EZH1, MYL12A, YTHDC1, YIPF4, ARRB2, WDR48, NEDD1, JADE2, UHRF2, WDR74, AKIRIN1, HBP1, RNF213	CD4 T Mem ISG+	up	2207	16	205	7.80488	ENCODE_and_ChEA_Consensus_TFs_from_ChIP-X.gmt
SALL4 CHEA	0.00940197	0.0975455	1.48379	ID2, UBE2D1, PHTF2, NEFL, USP3, TRIM28, SEC62, EIF5, VIM, PKN1, NDUFA13, NFKBIA, RHOF, UBE2E3, UBE2H, NELL2, PTP4A1, MAP4K4, STAG1, ANK3, ASXL2, NDFIP1, OGT, PDE3B, ITSN2, AEBP2	CD4 T Mem ISG+	up	2208	26	355	7.32394	ENCODE_and_ChEA_Consensus_TFs_from_ChIP-X.gmt
EZH2 CHEA	0.0605896	0.293206	1.48303	NEFL, CAMK4, NFIC, PFDN4	CD4 T Mem ISG+	up	2209	4	237	1.68776	ENCODE_and_ChEA_Consensus_TFs_from_ChIP-X.gmt
TCF3 CHEA	0.00110993	0.0307081	1.44873	FOXP1, MYC, ELMO1, PTMA, TFDP1, RIF1, TMBIM1, PRKAR2A, PHTF2, USP3, TRIM28, CDC42EP3, EPHX2, IFITM2, IFITM1, CWF19L2, EZH1, RAF1, HSPB1, VIM, FIP1L1, NFKBIA, BACH1, RHOF, RBPJ, HNRNPD, SMARCA2, CDC42SE1, MLLT6, TRIB2, NFATC3, TCEA3, ATXN1, ADNP, MAP4K4, ANK3, ACTN4, ENOPH1, SMYD2, KAT7, UFM1, CAPNS1, ZCRB1, EPC1, EML4, UHRF2, TBC1D15, GID8, GIGYF2, OGT, KRCC1, ZFR, TMEM8A, GNG2, DRAM2, AP3S1, PIM1, ADAM19, SRRM1, H2AFY, RHOA, STAT4, SPAG9, RHEB, PEF1, HMGXB4, ELK4	CD4 T Mem ISG+	up	2210	67	1006	6.66004	ENCODE_and_ChEA_Consensus_TFs_from_ChIP-X.gmt
SP1 ENCODE	0.00365682	0.075879	1.42091	ZNF766, PTMA, ZBTB20, MALAT1, CALR, ARL6IP6, PNN, PHTF2, STK17A, OSBP, MYH9, SSR3, CYLD, MYL12A, CTNNB1, MTR, KLF6, MPHOSPH8, RBPJ, TCERG1, PPM1B, LRCH4, PHF14, ARID4A, HSPA5, WDR43, NGDN, OTUD5, SNRPF, KAT7, SFPQ, YIF1A, ANKRD11, R3HDM1, DDA1, WDR74, STAT2, HBP1, EFCAB14, SHKBP1, AP3B1, SCAMP1, DCAF7, FAM117A, PMVK, VASP, CYTH2, PTP4A2, COPS4, ANP32E, RBM8A, HNRNPK, PIM1, LSR, TUBB4B, RHEB, TNRC6B, HNRNPUL1, H3F3B, ARID5A, ADD1, TPP2, CYB5B, PTCD3, CREBRF, HSP90B1	CD4 T Mem ISG+	up	2211	66	707	9.33522	ENCODE_and_ChEA_Consensus_TFs_from_ChIP-X.gmt
MYOD1 ENCODE	0.0531351	0.293111	1.41669	PPP1R14B, LSP1, HSPB1, TAZ, TTC9, EVI2A, SCAMP2, TMEM109	CD4 T Mem ISG+	up	2212	8	166	4.81928	ENCODE_and_ChEA_Consensus_TFs_from_ChIP-X.gmt
KAT2A ENCODE	0.0635868	0.293206	1.4021	PTMA, CSNK1D, CTNNB1, PHF14, HSPA5, NUP62, PPP2R2A, WDR74	CD4 T Mem ISG+	up	2213	8	90	8.88889	ENCODE_and_ChEA_Consensus_TFs_from_ChIP-X.gmt
SMAD4 CHEA	0.0220169	0.188198	1.3913	ELMO1, CD55, SYNE1, HNRNPA2B1, CDC42EP3, EIF5, TSPYL1, PXN, SACM1L, KLF6, RAB6A, RBPJ, INPP4A, AGPS, ATXN1, SEC22B, CD3E, SMYD2, NDFIP1, CELF1, MAT2B, LPIN1, S100A10, FAM49B, VDAC2, CALM2, ZC3H13, ITPKB, ADD1, BLOC1S6, VDAC1, CYTH1	CD4 T Mem ISG+	up	2214	32	584	5.47945	ENCODE_and_ChEA_Consensus_TFs_from_ChIP-X.gmt
NFE2L2 CHEA	0.00917942	0.0975455	1.35981	PPDPF, FOXP1, GPCPD1, ZBTB20, CHORDC1, SCML4, NPEPPS, SYNE1, CORO7, ZC3HAV1, FBXL3, DYNLL2, PHTF2, CDC42EP3, MYH9, SSR3, RAF1, GOLPH3, NFYB, OASL, KLF6, ARFGAP3, IRF2BP2, ROCK2, IFIT3, CTSB, KIFAP3, ATF1, DAPP1, PTP4A1, ZNF652, MAP3K1, ANK3, MAML2, UBE4A, RABEP1, VMP1, MAT2B, AKT3, TTC9, HBP1, PDIA4, OLA1, NCOA7, SCAMP1, ST3GAL1, BUD31	CD4 T Mem ISG+	up	2215	47	1022	4.59883	ENCODE_and_ChEA_Consensus_TFs_from_ChIP-X.gmt
POU5F1 CHEA	0.0480892	0.293111	1.3501	ID2, RIF1, NEFL, EPHX2, IFITM2, IFITM1, MLLT6, TCEA3, ADNP, MAP4K4, STAG1, KAT7, PLSCR1, TCF7, ZCRB1, EPC1, UHRF2, GID8, OGT	CD4 T Mem ISG+	up	2216	19	261	7.27969	ENCODE_and_ChEA_Consensus_TFs_from_ChIP-X.gmt
FOXA2 ENCODE	0.0565034	0.293111	1.31993	FOXP1, ID2, HERPUD1, RIF1, RBM39, MT2A, KLF6, YTHDC1, EGLN1, MIS18BP1, YIPF4, ARRB2, WDR48, ZDHHC2, JADE2, HBP1, TRIM44, RNF213	CD4 T Mem ISG+	up	2217	18	316	5.6962	ENCODE_and_ChEA_Consensus_TFs_from_ChIP-X.gmt
TRIM28 CHEA	0.0787492	0.335623	1.31712	ODC1, PTMA, ID2, CD55, HSPB1, MCPH1, PUM1, CDK6	CD4 T Mem ISG+	up	2218	8	210	3.80952	ENCODE_and_ChEA_Consensus_TFs_from_ChIP-X.gmt
SUZ12 CHEA	0.0502854	0.293111	1.31688	FXYD7, TGFB1, CCND2, ZC3HAV1, PRKAR2A, NEFL, IKZF1, CDC42EP3, CAMK4, ZNF800, PAG1, SPATS2L, SMARCA2, CMTM8, PFDN4, TRIB2, NELL2, ATXN1, SGK3, PLCL2, ANKH, RORA, BCL11B, PDE3B, PARP8, ST3GAL1	CD4 T Mem ISG+	up	2219	26	1684	1.54394	ENCODE_and_ChEA_Consensus_TFs_from_ChIP-X.gmt
NANOG CHEA	0.0333924	0.230964	1.31508	ELMO1, ID2, RIF1, ZC3HAV1, PHTF2, NEFL, EPHX2, MYH9, IFITM2, IFITM1, VIM, IL2RG, NFKBIA, RHOF, RBPJ, TMSB10, MLLT6, TRIB2, TCEA3, ACTN4, ENOPH1, KAT7, PLSCR1, UFM1, ZCRB1, EPC1, UHRF2, GID8, OGT, ZFR, TMEM8A, GATA3, TLE4, PTGER2, PIM1, ADAM19, STAT4, TUBB4B, PEF1, TNRC6B, SLC2A3, SYNCRIP, ZNF428	CD4 T Mem ISG+	up	2220	43	595	7.22689	ENCODE_and_ChEA_Consensus_TFs_from_ChIP-X.gmt
PBX3 ENCODE	0.00716799	0.0975455	1.31105	ZNF276, PTMA, ZBTB20, ID2, MALAT1, CALR, ARL6IP6, HRAS, PNN, RBM39, PHTF2, STK17A, USP3, OSBP, MYH9, EIF4G2, HNRNPLL, EIF5, NFYB, PASK, PHIP, STAT3, ITGB1BP1, CCT7, CTNNB1, NONO, NFKBIA, NARF, MPHOSPH8, TCERG1, SMARCA2, PPM1B, RANGRF, LRCH4, GFM1, CDK2AP2, FUS, PHF14, ARID4A, HSPA5, NUP62, CD320, RNF34, NGDN, PSMB10, ADNP, SRSF7, NABP1, ING1, TIAM1, WTAP, OTUD5, WBP11, KAT7, SFPQ, YIF1A, MTF2, ANKRD11, GRPEL1, MEF2A, R3HDM1, MXD4, ZNRF2, MPRIP, LENG1, TCP1, SHARPIN, DDA1, WDR74, CCDC137, HBP1, ENTPD4, OGT, SHKBP1, RNF20, ATXN2L, ACTR1B, DCAF7, NIPAL3, FAM117A, RBMX, ZNF430, CYTH2, TLE4, PCF11, SP4, INTS6, LINC00324, ANP32E, SCAMP2, EPB41, HNRNPK, CALM2, UCKL1	CD4 T Mem ISG+	up	2221	94	1269	7.40741	ENCODE_and_ChEA_Consensus_TFs_from_ChIP-X.gmt
ZEB1 ENCODE	0.12402	0.428904	1.28982	GOLPH3, CIR1, TAF11, PPM1B, LRCH4, ACBD6, ATXN1, GGA1, AP3B1, NIPAL3, FLNA, LSR, GSK3A, AP1G1	CD4 T Mem ISG+	up	2222	14	106	13.2075	ENCODE_and_ChEA_Consensus_TFs_from_ChIP-X.gmt
CEBPB ENCODE	0.0808729	0.335623	1.28976	HERPUD1, RBM39, STAT3, NFKBIA, HNRNPH1, CDC42SE1, MIS18BP1, PTP4A1, BTF3L4, WDR74, RAD23B, OGT, NCOA7, NEAT1, BUD31, PCF11, CUL2, KLHL24, SYNCRIP, PDAP1	CD4 T Mem ISG+	up	2223	20	144	13.8889	ENCODE_and_ChEA_Consensus_TFs_from_ChIP-X.gmt
TAF7 ENCODE	0.0313338	0.230964	1.28176	ODC1, PPDPF, GPCPD1, ARL6IP6, RBM39, HNRNPA2B1, TRIM28, TMEM238, PHIP, MYLIP, TRA2B, MYL12A, CTNNB1, KLF6, UBA3, IRF2BP2, CAPZA1, BRIX1, PUM1, HNRNPH1, FUS, TMA16, HSPA5, PTP4A1, ACBD6, SRSF7, NABP1, NSL1, SRP54, RABEP1, CDK13, MTF2, SHARPIN, WDR74, NUDT5, ARHGAP4, HBP1, RAD23B, OGT, NEAT1, H1FX, NDUFB1, FAM117A, SLC39A10, SNRNP27, SART1, SNHG8, SNHG7, COPS4, RABGGTB, TAF1D, PCF11, METAP2, INTS6, ANP32E, CALM2, DMTF1, COG4, TUBB4B, H3F3B, XPO1, ZYX, USP15, SETD5, GART, SON, EIF2B1	CD4 T Mem ISG+	up	2224	67	640	10.4688	ENCODE_and_ChEA_Consensus_TFs_from_ChIP-X.gmt
STAT3 CHEA	0.155894	0.517569	1.19845	ODC1, MYC, ID2, IKZF1, STAT3, HELB, MLLT6, MAP3K1, PLCL2, EIF1AX, NDFIP1, ZFP36	CD4 T Mem ISG+	up	2225	12	177	6.77966	ENCODE_and_ChEA_Consensus_TFs_from_ChIP-X.gmt
AR CHEA	0.0956951	0.361032	1.19169	TSHZ2, RBMS1, MAP4, ZC3HAV1, PRDM1, CDC42EP3, CTBP1, CLPP, CWF19L2, NFYB, MYLIP, PAG1, GPRIN3, MCPH1, KLF6, NFIC, SPATS2L, RAB6A, UBE2E3, SMARCA2, PMPCA, CMTM8, ARL14EP, ACBD6, SGK3, TIAM1, ANK3, CAAP1, WTAP, MAML2, UBE4A, DOCK2, EIF4E, VTI1A, FAM13B	CD4 T Mem ISG+	up	2226	35	1095	3.19635	ENCODE_and_ChEA_Consensus_TFs_from_ChIP-X.gmt
IRF3 ENCODE	0.110604	0.399137	1.18582	ZBTB20, ID2, CALR, ARL6IP6, HRAS, PNN, PHTF2, OSBP, MYH9, EIF5, CYLD, CCT7, KLF6, NARF, TCERG1, PPM1B, LRCH4, CDK2AP2, ARID4A, HSPA5, RNF34, NGDN, YIPF4, ING1, WBP11, KAT7, SFPQ, YIF1A, ANKRD11, R3HDM1, MXD4, LENG1, TCP1, SHARPIN, DDA1, CCDC137, RSRC2, HBP1	CD4 T Mem ISG+	up	2227	38	663	5.73152	ENCODE_and_ChEA_Consensus_TFs_from_ChIP-X.gmt
STAT3 ENCODE	0.163649	0.522417	1.1294	MYC, GSTK1, CD55, IQGAP1, MKLN1, PRDM1, HNRNPA2B1, USP3, PUS7L, DDX21, NSRP1, TMEM238, NOL8, MT2A, PDCD4, STAT3, MED16, HELB, KLF6, IRF2BP2, IWS1, TCERG1, CCPG1, BRD8, PTP4A1, CCDC6, N4BP2L2, HLA-E, MAML2, OTUD5, WBP11, EIF4E, ZADH2, PLSCR1, ZNRF2, WDR74, TBC1D15, STAT2, UBQLN2, RSRC2, HBP1, CTDSPL2, SCNM1, PRDX5, NEAT1, TMEM154, TSSC4, PNKP, PMVK, PARP14, CYTH2, PTP4A2, COPS4, RABGGTB, PLEKHB2, PCF11, PLEKHA2, ANP32E, WDR70, RBM8A, THAP5, TM2D1, ZNF330, SOD2, LSR, TNRC6B, NUDCD3, RNF19A, TBC1D5, IRF1, BLOC1S6	CD4 T Mem ISG+	up	2228	71	725	9.7931	ENCODE_and_ChEA_Consensus_TFs_from_ChIP-X.gmt
SP2 ENCODE	0.175408	0.539217	1.11524	PTMA, ZBTB20, ID2, CALR, ARL6IP6, HRAS, PNN, RBM39, PHTF2, OSBP, MYH9, HNRNPLL, EIF5, PASK, CYLD, CCT7, MTR, MDM4, POLR2C, NARF, BRIX1, MPHOSPH8, HNRNPD, TCERG1, PPM1B, LRCH4, CDK2AP2, EIF5A, HSPA5, FAM133B, RNF34, NGDN, ARL14EP, RHOT2, ING1, DDX24, OTUD5, WBP11, KAT7, SFPQ, YIF1A, ANKRD11, GRPEL1, R3HDM1, MXD4, MPRIP, LENG1, TCP1, SHARPIN, DDA1, CCDC137, HBP1, GGA1, SHKBP1, DCAF7, NIPAL3, FAM117A, VPS4A, TRAM1, EIF2S1, UBE2J2, ZNF430, CYTH2, COPS4, METAP2, ANP32E, EPB41, WDR70, HNRNPK	CD4 T Mem ISG+	up	2229	69	994	6.94165	ENCODE_and_ChEA_Consensus_TFs_from_ChIP-X.gmt
TP63 CHEA	0.221224	0.633159	1.09618	TSHZ2, GTF2F2, ID2, HERPUD1, TCF25, SCML4, AKR1B1, RBM39, TMBIM1, PHTF2, USP3, CDC42EP3, MYH9, PXN, NCOR1, SACM1L, KLF6, SPATS2L, TAF11, YTHDC1, SMARCA2, TMSB10, CMTM8, CCNH, ARL14EP, ITCH, MAML2, SMYD2, UFM1, MTA2, TCF7, MAT2B, JADE2, SPG7, NCOA7, ITSN2, NRBF2, TMEM154, DEDD2, PMVK, SLC39A10, FBXW2, ZAP70, FAM49B, ATP1A1, ZNF33A, TLE4, GOLGA4, PLEKHA2, TMED9, STK10, RIOK3, MYL12B, STAT4, TARDBP, PEF1, ZNF281, ITPKB, ELK4, IRF1, TPP2, DAD1, LAMP1, ZEB1, PUM2, ETS1, TMEM173, XIST, LRRC8C	CD4 T Mem ISG+	up	2230	69	1399	4.93209	ENCODE_and_ChEA_Consensus_TFs_from_ChIP-X.gmt
TCF3 ENCODE	0.212864	0.63099	1.09292	ZNF276, ODC1, PPP1R14B, LSP1, MALAT1, NPEPPS, UBE2D1, ARL6IP6, FBXL3, IKZF1, CDC42EP3, CTBP1, EIF4G2, EIF5, EXOSC8, ZNF800, MYLIP, MYL12A, CTNNB1, KLF6, IRF2BP2, RAB6A, SUPT5H, RHOF, UBE2D3, LRCH4, FUS, WDR43, UTP23, ATF1, BCL7C, ADNP, SLC25A39, NABP1, STAG1, ING1, LGALS1, WTAP, RUFY1, TM2D3, SFPQ, CDK13, ANKRD11, MEF2A, GSPT1, NHLRC3, SHARPIN, TTC9, PTPN4, VCPIP1, RAD23B, GIGYF2, OLA1, PRDX5, ITSN2, NEAT1, GTF2A1, ARFGEF1, NDUFA4, TRAM1, SLC39A10, VASP, PTP4A2, ATP1A1, CDV3, TLE4, TTC3, MYL12B, COX5A, RNF138, H2AFY, RANBP2, SMAD2, KDM2A, SPAG9, TUBB4B, PCBP1, RNF19A, HIF1A, H3F3B, ARID5A, AGPAT3, ZYX, USP15, SETD5, USP12, TOMM20, LAMP1	CD4 T Mem ISG+	up	2231	88	840	10.4762	ENCODE_and_ChEA_Consensus_TFs_from_ChIP-X.gmt
E2F1 CHEA	0.233962	0.647296	1.08397	MYC, GTF2F2, TSPYL2, TFDP1, HERPUD1, ARL6IP6, PNN, ZRSR2, RNPS1, RBM39, HNRNPA2B1, MYH9, MIF, ASNSD1, MORF4L1, DDX17, TRA2B, MED16, MTR, ATXN3, NONO, HNRNPD, TAF11, CCPG1, PPM1B, FUS, RNF34, ACBD6, SRSF7, TM2D3, HNRNPM, KAT7, NCL, MTA2, VAPA, ANKRD11, SNRPA1, PPP2R2A, LENG1, FBXO7, TCP1, JADE2, TBC1D15, STAT2, RAD23B, SPG7, LUC7L, CTDSPL2, OGT, S100A10, ACTR1B, GTF2A1, DCAF7, TSSC4, COMTD1, PNKP, BPTF, PMVK, RBMX, SEC11A, VTA1, TAF1D, PHF5A, USP14, HNRNPK, CALM2, MICU1, RNF138, GANAB, RAN, RANBP2, NDUFV3, IRF3, DDX54, HNRNPUL1, HIF1A, H3F3B, BLOC1S6, TPP2, GART, EIF2S2, DARS, NBN, PUM2, DDX23, EIF4B	CD4 T Mem ISG+	up	2232	86	859	10.0116	ENCODE_and_ChEA_Consensus_TFs_from_ChIP-X.gmt
FOS ENCODE	0.269862	0.699954	1.07927	PTMA, ZBTB20, CALR, PHTF2, OSBP, MYH9, EIF5, SSR3, TMBIM6, STAT3, VIM, CYLD, CCT7, MTR, KLF6, ANKRD12, TCERG1, SMARCA2, PPM1B, LRCH4, CDK2AP2, ARID4A, HSPA5, RNF34, NGDN, NDUFAF2, ING1, KAT7, SFPQ, MPRIP, LENG1, SHARPIN, DDA1	CD4 T Mem ISG+	up	2233	33	637	5.18053	ENCODE_and_ChEA_Consensus_TFs_from_ChIP-X.gmt
ZMIZ1 ENCODE	0.253866	0.679707	1.07384	IFNAR1, MYC, ATAD1, PTMA, HERPUD1, CALR, TGFB1, CCND2, CSNK1D, ZRSR2, CYP20A1, CTBP1, HNRNPLL, NFYB, KIN, PHIP, TAZ, PKN1, MYL12A, NDUFA13, CTNNB1, KLF6, IRF2BP2, ROCK2, BAG5, MPHOSPH8, IDS, USP33, HNRNPH1, CSNK2A1, EIF5A, CDC42SE1, HSPA5, RNF34, CDK6, SRSF7, SLC25A39, NABP1, CRIP1, ING1, ITCH, LGALS1, BTF3L4, UBE4A, LRCH3, NCL, VAPA, CDK13, NDFIP1, CLK1, TAOK1, MEF2A, TMEM87A, PPP2R2A, ZFP36, POMP, EML4, RHOT1, LUC7L, AP3B1, PRDX5, GTF2A1, PTPN7, KRCC1, LUC7L3, NAP1L4, SNHG8, GGNBP2, FLNA, DDB1, SP4, INTS6, EPB41, VPS25, CALM2, MYL12B, YIPF3, CNOT6L, RNF138, GANAB, RHOA, DMTF1, PDIA3, GNAI2, TUBB4B, APPBP2, GTF2F1, ELK4, RNF19A, TBC1D5, H3F3B, ARID5A, ADD1, SETD5, SYNCRIP, GART, SON, PPP1R2	CD4 T Mem ISG+	up	2234	98	914	10.7221	ENCODE_and_ChEA_Consensus_TFs_from_ChIP-X.gmt
HNF4A ENCODE	0.286796	0.71648	1.06375	ZNF276, ODC1, GPCPD1, GSTK1, TFDP1, RBMS1, ARL6IP6, TMBIM1, USP3, EPHX2, NSUN5, EZH1, GOLPH3, CYLD, TECPR1, NFKBIA, IRF2BP2, SPATS2L, ROCK2, ADAM17, EGLN1, RRAGA, PHF14, FAM200B, CMTM8, WDR43, NFATC3, ATXN1, TRAPPC10, SGK3, AUP1, ACTN4, NSL1, PHF20L1, CTSA, VMP1, YEATS4, GCC2, GSPT1, SHARPIN, GALT, MLF2, VCPIP1, HBP1, GCHFR, SMCHD1, NRBF2, NEAT1, NAP1L4, ZFR, BCL9L, BIRC2, PTP4A2, COPS4, RABGGTB, VTA1, DDB1, LTV1, SRSF11, CALM2, PIM1, UCKL1, MYL12B, PLEKHJ1, TACO1, GANAB, TRAPPC12, SOD2, TUBB4B, DDX54, PEF1, ELK4, AGPAT3, OTULIN, SYNCRIP, CYB5B, NINJ1, CREBRF, UQCR11	CD4 T Mem ISG+	up	2235	79	1276	6.19122	ENCODE_and_ChEA_Consensus_TFs_from_ChIP-X.gmt
ETS1 ENCODE	0.356476	0.793193	1.05697	IFRD2, NOL8, STAT3, MYL12A, NFATC3, BCL7C, ADNP, SRSF7, VAPA, TBC1D15, GGNBP2, HEXA, SP4, CALM2, TACO1, KLHL24, ARID5A, LAMP1, KLHDC3, CSDE1, KMT2E, TOR1AIP1	CD4 T Mem ISG+	up	2236	22	156	14.1026	ENCODE_and_ChEA_Consensus_TFs_from_ChIP-X.gmt
CTCF ENCODE	0.293498	0.71648	1.05371	PPDPF, MYC, PTMA, THUMPD1, CD55, LPGAT1, TGFB1, ZC3H7A, PRDM1, ASNSD1, MORF4L1, EXOSC8, GOSR1, PXN, MYLIP, PIGC, MYL12A, ATXN3, NFKBIA, POLR2C, RHOF, UBE2E3, TCERG1, HNRNPH1, CCPG1, ADAM17, GFM1, RRAGA, MIS18BP1, ZNF639, FAM133B, NGDN, KIFAP3, TRIB2, ATF1, BCL7C, PPM1G, MAPK1IP1L, RHOT2, ATXN1, ADNP, UTP6, CCDC6, PLCL2, STAG1, N4BP2L2, ARRB2, ENOPH1, PCSK7, CTSA, CDK13, UQCC2, PRRC2C, RSF1, CRBN, PPP2R2A, EPC1, CELF1, FBXO7, JADE2, GALT, CLUAP1, CAB39, MLF2, PMPCB, RHOT1, GGA1, SMARCC2, ACTR1B, NIPAL3, U2AF2, COMTD1, BPTF, VPS4A, TRAM1, EIF2S1, GATA3, SNHG7, EXOSC6, PTP4A2, VTA1, CMTM3, GNPTAB, WDR70, PIM1, UCKL1, ARHGDIA, CDC37, MTDH	CD4 T Mem ISG+	up	2237	89	1790	4.97207	ENCODE_and_ChEA_Consensus_TFs_from_ChIP-X.gmt
GATA1 CHEA	0.348183	0.793193	1.04261	TSHZ2, ID2, ODF2L, ZC3HAV1, TMBIM1, IKZF1, MYH9, STAT3, CYLD, RSAD2, SENP7, RHOF, CTSB, CDK6, ATF1, DAPP1, ATXN1, NABP1, CRIP1, TIAM1, FOXN3, ZFP36, GCHFR, ITSN2, CLK3, HERC1, ST3GAL1, DEDD2, DCAF7, BPTF, FAM117A, BIRC2, RHOH, GOLGA4, SP4, ANP32E, EPB41, PIM1, ADAM19, PRKCB, UBE2V1, TNRC6B, PRKCA, SLC2A3, ADD1, CYB5B, DAD1	CD4 T Mem ISG+	up	2238	47	807	5.82404	ENCODE_and_ChEA_Consensus_TFs_from_ChIP-X.gmt
GATA2 CHEA	0.360903	0.793193	1.03643	ELMO1, TMBIM1, IKZF1, EPHX2, MYH9, EZH1, NFYB, PDCD4, AHNAK, PDXK, CYLD, MCPH1, KLF6, CCR7, IRF2BP2, NARF, IDS, AAK1, CCPG1, TMEM106B, EFHD2, MAP4K4, NABP1, CRIP1, HLA-E, ACTN4, OTUD5, VTI1A, CAB39, EFCAB14, TESPA1, RNF213, NEAT1, ST3GAL1, NR3C1, PTPN7, FAM117A, RHOH, RAB11A, OXNAD1, PTP4A2, ATP1A1, LTV1, CALM2, PIM1, RNF138, SRRM1, NSUN6, PRKCB, TNRC6B, HMGXB4, AGPAT3, USP22	CD4 T Mem ISG+	up	2239	53	772	6.86528	ENCODE_and_ChEA_Consensus_TFs_from_ChIP-X.gmt
REST ENCODE	0.408875	0.793193	1.03202	CRIP2, DYNLL2, PHF14, YIF1A, TAOK1, SF1, HDAC3, RNF213	CD4 T Mem ISG+	up	2240	8	383	2.08877	ENCODE_and_ChEA_Consensus_TFs_from_ChIP-X.gmt
BCL3 ENCODE	0.391434	0.793193	1.02983	ZNF276, PTMA, MALAT1, CYBA, NDUFA13, NFKBIA, ARFGAP3, PSMB10, ADNP, IRF7, SNRPA1, WDR74, FAM49B, BIRC3, VEZF1, TRAPPC12, REL, LAMP1, SNAPC5, TMEM223, SUMF2, KMT2E, EHBP1L1, TMEM230, CCNL2, DNAJB14, CALM1, SYNRG, NDUFS7, KAT6A, RAD23A, ANKRD17, RBM4, NR1D2, MAZ, ACTB, NDUFB10, EDEM1	CD4 T Mem ISG+	up	2241	38	273	13.9194	ENCODE_and_ChEA_Consensus_TFs_from_ChIP-X.gmt
CHD1 ENCODE	0.396973	0.793193	1.02147	RBM5, GPCPD1, PTMA, UBAP2L, CALR, TGFB1, CCND2, ATG12, ARL6IP6, USP3, MYH9, HNRNPLL, EIF5, GOLPH3, NOL8, VIM, GRIPAP1, MYL12A, ITM2B, CAPZA1, ANKRD12, TCERG1, CSNK2A1, FUS, EIF5A, TMA16, CDC42SE1, TADA3, PTP4A1, SLBP, NABP1, STAG1, WTAP, EIF1AX, NDFIP1, CLK1, EPC1, EP300, CHMP3, CAB39, TBC1D15, AKIRIN1, RSRC2, OGT, AEBP2, GTF2A1, DEDD2, LUC7L3, BPTF, PMVK, TRAM1, BIRC2, SNHG8, DBP, PCF11, AP3S1, INTS6, ANP32E, MYL12B, CNOT6L, RHOA, NDUFV3, TARDBP, CUL2, SOD2, DDX54, RHEB	CD4 T Mem ISG+	up	2242	67	655	10.229	ENCODE_and_ChEA_Consensus_TFs_from_ChIP-X.gmt
EGR1 ENCODE	0.413056	0.793193	1.01917	MALAT1, CYP20A1, RBM39, HNRNPA2B1, USP3, SEC62, HNRNPLL, SSR3, HSPB1, TRA2B, ZNHIT1, HCST, HNRNPD, FUS, EIF5A, PHF14, PMPCA, TADA3, PTP4A1, ZNF652, MAP3K1, CAAP1, ENOPH1, BTF3L4, KAT7, SFPQ, SNRPA1, GID8, RAD23B, ATXN2L, RSBN1, ELP5, PTPN7, NDUFA4, PTP4A2, PTGER2, TTC3, YIPF3, PLEKHJ1, COX5A, MICU1, RNF168	CD4 T Mem ISG+	up	2243	42	537	7.82123	ENCODE_and_ChEA_Consensus_TFs_from_ChIP-X.gmt
REST CHEA	0.408757	0.793193	1.01829	CRIP2, ELMO1, GPCPD1, ARL6IP6, MKLN1, PRKAR2A, DYNLL2, NEFL, CTBP1, PUS7L, RAF1, CYLD, GRIPAP1, CTNNB1, MCPH1, KLF6, HNRNPD, TMED4, NGDN, NELL2, ACBD6, SEC22B, HLA-E, ACTN4, CCSER2, ZDHHC2, RUFY1, CDC42SE2, YIF1A, MAT2B, JADE2, RHOT1, RORA, RAD23B, TRIM44, ITSN2, KRCC1, JAK3, PPP6C, QKI, PLEKHB2, TMED9, CALM2, VAMP3, H2AFY, GLRX3, SMAD2, STMN3, PRKCB, EXOSC5, PRKCA, ARID5A, KATNA1	CD4 T Mem ISG+	up	2244	53	1280	4.14062	ENCODE_and_ChEA_Consensus_TFs_from_ChIP-X.gmt
MYC CHEA	0.419796	0.793193	1.01462	ODC1, PTMA, TFDP1, CALR, RNPS1, MIF, EIF5, MORF4L1, DDX21, DDX17, CCT7, ATXN3, BRIX1, RHOF, HNRNPD, TCERG1, RANGRF, EIF5A, MLLT6, ZNF639, PTP4A1, SLC25A39, SLBP, ZC3H8, SUZ12, BTF3L4, EIF1AX, ASXL2, SFPQ, NCL, EPC1, MGA, RAD23B, LUC7L, RSL1D1, ATXN2L, RBMX, ALYREF, MRTO4, TAF1D, CDV3, USP14, HNRNPK, MTDH, SRRM1, RAN, TUBB4B, NUDCD3, HNRNPUL1, BLOC1S6, XPO1, USP15, SETD5	CD4 T Mem ISG+	up	2245	53	573	9.24956	ENCODE_and_ChEA_Consensus_TFs_from_ChIP-X.gmt
RFX5 ENCODE	0.444158	0.810751	1.00556	MYC, GPCPD1, TSPYL2, CCND2, CSNK1D, ZC3H7A, USP3, OSBP, NFYB, TSPYL1, PDCD4, CCT7, RAB6A, RBPJ, TCERG1, PPM1B, LRCH4, ARID4A, RBM23, NGDN, BTN3A1, PTP4A1, HLA-E, OTUD5, CBX6, GRPEL1, MXD4, LENG1, PTPN4, PDIA4, B2M, RNF169, ACTR1B, H1FX	CD4 T Mem ISG+	up	2246	34	559	6.08229	ENCODE_and_ChEA_Consensus_TFs_from_ChIP-X.gmt
BHLHE40 ENCODE	0.449332	0.810751	1.00421	PTMA, UBAP2L, RIF1, HRAS, USP3, EZH1, PGRMC2, PKN1, UBE2D3, ANKRD12, ENOPH1, CTSA, RABEP1, UQCC2, PRRC2C, ZNRF2, JADE2, TBC1D15, SAE1, NEAT1, BPTF, MAGED2, HEXA, ARHGDIA, MICU1, RNF138, HSPH1, BNIP3, SPAG9, TBC1D5, HIF1A, XPO1, SYNCRIP, TOMM20, LAMP1, CREBRF	CD4 T Mem ISG+	up	2247	36	348	10.3448	ENCODE_and_ChEA_Consensus_TFs_from_ChIP-X.gmt
NELFE ENCODE	0.482429	0.820599	0.98855	ODC1, ID2, MALAT1, HERPUD1, CALR, EIF4G2, EIF5, MYLIP, CTNNB1, KLF6, FUS, HSPA5, SRSF7	CD4 T Mem ISG+	up	2248	13	234	5.55556	ENCODE_and_ChEA_Consensus_TFs_from_ChIP-X.gmt
FOXP2 ENCODE	0.485275	0.820599	0.988188	FOXP1, CD55, RIF1, HNRNPD, YTHDC1, SLBP, WDR48, SPOP, KLHDC2, WDR74, TBC1D15, SEC31A, HBP1, ATXN2L, BPTF	CD4 T Mem ISG+	up	2249	15	178	8.42697	ENCODE_and_ChEA_Consensus_TFs_from_ChIP-X.gmt
RELA ENCODE	0.533884	0.820599	0.970295	LSP1, PTMA, MALAT1, HERPUD1, CYP20A1, MYH9, PHIP, IL2RG, CYLD, MYL12A, NFKBIA, KLF6, IRF2BP2, FUS, EIF5A, TMA16, AUP1, PBX2, LRCH3, CDK13, EPC1, SAE1, B2M, JAK3, BIRC2, SNHG8, VASP, INTS6, ANP32E, CALM2, BIRC3, LSR, REL, HMGXB4, PCBP1, IRF1, ARID5A, AGPAT3, XPO1, SETD5, NINJ1, CEP135, HSP90B1, NBN, TNFRSF4	CD4 T Mem ISG+	up	2250	45	484	9.29752	ENCODE_and_ChEA_Consensus_TFs_from_ChIP-X.gmt
NR2C2 ENCODE	0.531132	0.820599	0.967366	RIF1, PTAR1, ARL6IP6, CYP20A1, UBE2G2, SF3B4, RAF1, SDHD, GFM1, TSR2, UTP23, AGPS, WTAP, SNRPF, GCC2, SNRPA1, PMPCB, SCNM1, ZFR, SART1, COPS4, PHF5A, PLEKHJ1, HMGXB4, PCBP1, TMA7, GTF2F1	CD4 T Mem ISG+	up	2251	27	350	7.71429	ENCODE_and_ChEA_Consensus_TFs_from_ChIP-X.gmt
SMC3 ENCODE	0.587451	0.855411	0.957859	MYC, ID2, CD55, LPGAT1, TGFB1, MAP4, ZC3H7A, HNRNPLL, ASNSD1, GOSR1, PXN, AHNAK, PIGC, NFKBIA, RHOF, UBE2E3, GFM1, RRAGA, ZNF639, KIFAP3, TRIB2, PPM1G, ATXN1, ADNP, PLCL2, STAG1, ARRB2, PCSK7, CTSA, CBX6, CDK13, UQCC2, JADE2, GALT, CLUAP1, MLF2, PMPCB, ARHGAP4, SPG7, SMARCC2, NIPAL3, U2AF2, COMTD1, VPS4A, GATA3, QKI, PTP4A2, VTA1, GNPTAB, STK10, PIM1, UCKL1, ARHGDIA, MTDH	CD4 T Mem ISG+	up	2252	54	1181	4.5724	ENCODE_and_ChEA_Consensus_TFs_from_ChIP-X.gmt
ESR1 CHEA	0.531346	0.820599	0.954648	ID2, STAT3, NFIC, RABEP1, ST3GAL1, PTP4A2, KDM2A	CD4 T Mem ISG+	up	2253	7	154	4.54545	ENCODE_and_ChEA_Consensus_TFs_from_ChIP-X.gmt
STAT5A ENCODE	0.578847	0.855411	0.941908	ZNF276, GPCPD1, PIGC, HELB, MYL12A, BRIX1, NR1H2, YIPF4, SEC22B, NSL1, WDR74, HBP1, HERC1	CD4 T Mem ISG+	up	2254	13	233	5.5794	ENCODE_and_ChEA_Consensus_TFs_from_ChIP-X.gmt
USF2 ENCODE	0.67666	0.900198	0.93399	PTMA, UBAP2L, HERPUD1, CALR, CORO7, HCFC1R1, NOL8, ATF6B, EXOC1, ZNF800, PGRMC2, PKN1, MYL12A, ATXN3, ATP6V1E1, NARF, HNRNPD, ANKRD12, TCERG1, TSR2, CTSB, WDR43, ATF1, NFATC3, BCL7C, PSMB10, ADNP, ENOPH1, BTF3L4, PHF20L1, DHX9, RUFY1, CTSA, ASXL2, HNRNPM, EIF4E, KAT7, TMEM147, RABEP1, NCL, CBX6, VAPA, UQCC2, PRRC2C, MXD4, ZNRF2, GALT, EML4, TBC1D15, HBP1, GIGYF2, SAE1, NRBF2, NEAT1, GTF2A1, RPP38, U2AF2, COMTD1, BPTF, EIF2S1, QKI, PTP4A2, CDV3, DBP, HEXA, INTS6, TTC3, EPB41, ARHGDIA, PLD3, COX5A, MICU1, MTDH, RHOA, RANBP2, NUDCD3, HNRNPUL1, PCBP1, KLHL24, RHNO1, TBC1D5, HIF1A, XPO1, USP15, TPP2, LAP3, TOMM20, LAMP1, CREBRF	CD4 T Mem ISG+	up	2255	89	965	9.2228	ENCODE_and_ChEA_Consensus_TFs_from_ChIP-X.gmt
EGR1 CHEA	0.615385	0.880637	0.930422	ZBTB20, RIF1, IFITM2, STAT3, NFIC, BACH1, TCERG1, CDK6, CHD1, PSMB10, ZNF652, ACTN4, MAML2, ZFP36, HBP1, VAMP2	CD4 T Mem ISG+	up	2256	16	315	5.07937	ENCODE_and_ChEA_Consensus_TFs_from_ChIP-X.gmt
CEBPD ENCODE	0.69521	0.900198	0.924252	ZNF276, MYC, MALAT1, TGFB1, MAP4, PNN, RBM39, HNRNPA2B1, USP3, EIF4G2, EZH1, MYLIP, GRIPAP1, TGS1, CTNNB1, NFKBIA, KLF6, HNRNPH1, FUS, RRAGA, TMA16, CDC42SE1, ADNP, SRSF7, NABP1, AUP1, ADH5, WTAP, NSL1, SFPQ, MTF2, WDR74, CAB39, PTPN4, RAD23B, GGA1, OGT, NCOA7, ATXN2L, GTF2A1, H1FX, KRCC1, FAM117A, TMEM183A, GGNBP2, TAF1D, PCF11, INTS6, CALM2, DMTF1, CUL2, TUBB4B, HNRNPUL1, PCBP1, KLHL24, H3F3B, ADD1, USP22, SYNCRIP, GART, CYTH1, SON, EIF2S2, CCDC85B, TMED5, ANP32B, EIF3J, FTH1, ASH1L, CAST, BLCAP, BFAR, RNF149, DDX6, SUMF2, KMT2E, VHL	CD4 T Mem ISG+	up	2257	77	734	10.4905	ENCODE_and_ChEA_Consensus_TFs_from_ChIP-X.gmt
E2F4 ENCODE	0.695242	0.900198	0.917833	MYC, PTMA, TFDP1, RIF1, ARL6IP6, RNPS1, PHTF2, NOL8, PASK, TRA2B, HNRNPD, TCERG1, PPM1B, FUS, BRD8, MIS18BP1, SRSF7, SLBP, STAG1, SUZ12, WTAP, NSL1, DHX9, SPOP, MTF2, YEATS4, TCP1, TBC1D15, RSRC2, CTDSPL2, SAE1, SMCHD1, GTF2A1, MFAP1, TSSC4, NAP1L4, ALYREF, EXOSC6, ANP32E, HNRNPK, SRSF11, PTRHD1, PIM1, PLEKHJ1, RNF168	CD4 T Mem ISG+	up	2258	45	710	6.33803	ENCODE_and_ChEA_Consensus_TFs_from_ChIP-X.gmt
ZBTB33 ENCODE	0.708798	0.900198	0.917787	PNN, RBM39, SEC62, EIF5, ASNSD1, NSRP1, NFYB, KIN, TSPYL1, STAT3, ITGB1BP1, SACM1L, SVIP, SUPT5H, RBPJ, FUS, RRAGA, TADA3, FAM200B, JOSD2, CCNH, NFATC3, PPM1G, VMP1, NCL, TAOK1, R3HDM1, HSBP1, SF1, UHRF2, WDR74, NUDT5, PTPN4, GID8, GGA1, NRBF2, HERC1, GTF2A1, RPP38, MED1, DRG1, TMEM183A, CENPC, GGNBP2, LIN7C, TAF1D, LTV1, PHF5A, COPB2, HNRNPK, ANKRD49, POLE3, YIPF3, HSPH1, TARDBP, CHURC1, TBC1D5, ECHS1, SETD5, PPP1R2, NDUFB6, LAMP1, GSK3A, POLR2E, PCMTD1, DARS	CD4 T Mem ISG+	up	2259	66	702	9.40171	ENCODE_and_ChEA_Consensus_TFs_from_ChIP-X.gmt
BCLAF1 ENCODE	0.819518	0.985797	0.88058	PTMA, CD55, ARL6IP6, HNRNPA2B1, HCFC1R1, NOL8, NCOR1, MYLIP, TRA2B, TGS1, MYL12A, CCT7, CTNNB1, MTR, KLF6, BRIX1, NR1H2, HNRNPD, ADAM17, GFM1, TMA16, FAM133B, NFATC3, RHOT2, ACBD6, SRSF7, DPM3, AUP1, SEC22B, NSL1, GSPT1, EPC1, SHARPIN, WDR74, JADE1, NUDT5, ARHGAP4, MGA, GGA1, SCNM1, OGT, RSBN1, H1FX, TSSC4, FBXW2, SNHG7, PTP4A2, COPS4, RABGGTB, VTA1, TAF1D	CD4 T Mem ISG+	up	2260	51	851	5.99295	ENCODE_and_ChEA_Consensus_TFs_from_ChIP-X.gmt
HDAC2 ENCODE	0.698951	0.900198	0.877913	ZNF276, CALR, HNRNPD, PPM1B, WTAP, JADE2, WDR74, BPTF, GOLGA7, ARHGDIA, MTDH, STMN3, HNRNPUL1, USP12, SPAST, YTHDF2	CD4 T Mem ISG+	up	2261	16	175	9.14286	ENCODE_and_ChEA_Consensus_TFs_from_ChIP-X.gmt
TCF7L2 ENCODE	0.79588	0.971442	0.876071	ID2, CD55, PHTF2, HNRNPLL, PUS7L, TMBIM6, TGS1, MTR, MDM4, KLF6, UBA3, ROCK2, NARF, RRAGA, MLLT6, CD320, CDK6, PFDN4, ATF1, MAP3K1, ING1, OTUD5, SRP54, RBM6, CLK1, MTF2, TCF7	CD4 T Mem ISG+	up	2262	27	583	4.63122	ENCODE_and_ChEA_Consensus_TFs_from_ChIP-X.gmt
RCOR1 ENCODE	0.846143	0.989162	0.866854	PPP1R14B, GPCPD1, PTMA, MYH9, HNRNPLL, CLPP, PGRMC2, STAT3, CIR1, PKN1, MYL12A, CTNNB1, INPP4A, CDC42SE1, NUP62, CD320, WDR43, CCDC6, STAG1, AUP1, CAAP1, LGALS1, ARRB2, BTF3L4, TRIM5, KAT7, RABEP1, HPS4, VAPA, NDFIP1, FXYD5, MPRIP, EML4, TBC1D15, AKIRIN1, GCHFR, LUC7L, OLA1, SMCHD1	CD4 T Mem ISG+	up	2263	39	702	5.55556	ENCODE_and_ChEA_Consensus_TFs_from_ChIP-X.gmt
ZC3H11A ENCODE	0.705391	0.900198	0.86661	PPDPF, MYC, TRA2B, RHOF, ZNF639	CD4 T Mem ISG+	up	2264	5	129	3.87597	ENCODE_and_ChEA_Consensus_TFs_from_ChIP-X.gmt
SIN3A ENCODE	0.945744	0.993629	0.841327	MYC, ID2, HERPUD1, RNPS1, RBM39, YWHAE, USP3, DDX21, NOL8, PASK, PHIP, STAT3, CCT7, CTNNB1, SUPT5H, NARF, BRIX1, TSG101, HNRNPD, TAF11, GFM1, BRD8, MIS18BP1, FAM200B, WDR43, UTP23, SRSF7, SLBP, ENOPH1, BOD1, CTSA, SNRPF, VMP1, YIF1A, CLK1, MTF2, RSF1, TMEM87A, GSPT1, SNRPA1, TCP1, CLUAP1, UHRF2, WDR74, NUDT5, TBC1D15, LPIN1, SEC31A, RSRC2, HBP1, OGT, RSL1D1, HERC1, NEAT1, GTF2A1, ORC3, BUD31, TFPT, EIF2S1, SART1, VASP, SEC11A, VTA1, TAF1D, HEXA, HNRNPK, CALM2, RIOK3, ANKRD49, YIPF3, CDC37, TRAPPC12, NSUN6, TOMM5, HSPH1, METTL23, STMN3, SPAG9, EXOSC5, NUDCD3, HIF1A, XPO1, USP15, SYNCRIP, ANKRA2, EIF2B1, LAMP1, CREBRF, PDAP1, DARS, CCDC85B, CHTF8, POLR2L, ADPGK, SNAPC5, WDR26, ILK, BLCAP, BFAR, NASP, TOR1A, IK, IREB2, GNPTG, KMT2E, PRPF19, THOC6, MYO9B, PRKDC, VPS33A, LYAR, TOB1, KPNA1, RBL2, ZNF688, SECISBP2L, KIAA0586, HNRNPDL, PPP6R1, PNPT1, DCAF13, ARF4	CD4 T Mem ISG+	up	2265	122	1131	10.7869	ENCODE_and_ChEA_Consensus_TFs_from_ChIP-X.gmt
CBX3 ENCODE	0.71582	0.900198	0.840137	GFM1, ADNP, WDR74, AEBP2, ZFR, VTA1, LAMP1, AQR	CD4 T Mem ISG+	up	2266	8	81	9.87654	ENCODE_and_ChEA_Consensus_TFs_from_ChIP-X.gmt
KLF4 CHEA	0.924561	0.989162	0.838117	PPP1R14B, MYC, PTMA, THUMPD1, ID2, CD55, CALR, RIF1, IFRD1, HNRNPA2B1, NEFL, IFRD2, TRIM28, MIF, IFITM2, IFITM1, SACM1L, RHOF, UBE2D3, HNRNPH1, CSNK2A1, MLLT6, MIS18BP1, NFATC3, TCEA3, SLC25A39, SLBP, NABP1, CRIP1, ADH5	CD4 T Mem ISG+	up	2267	30	987	3.03951	ENCODE_and_ChEA_Consensus_TFs_from_ChIP-X.gmt
RAD21 ENCODE	0.905285	0.989162	0.835103	MYC, FXYD7, PRDM1, STK17A, ASNSD1, PXN, MYLIP, PIGC, MYL12A, RHOF, BRD8, TRIB2, ATF1, PPM1G, ATXN1, ADNP, STAG1, ARRB2, MAML2, CBX6, UQCC2, PRRC2C, EPC1, FBXO7, CLUAP1, JADE1, MLF2, PMPCB, SPG7, GGA1, NIPAL3, COMTD1, CLTB, GATA3, PARP14, PTP4A2, VTA1, GNPTAB, STK10, PLEKHJ1, CDC37, SOD2, AHCYL1, HNRNPUL1, ELK4, NDUFB6, CEP135, PLEC, NBN, DDX23, SNAPC5, CASP8, TMPO, RNF126, MTX1	CD4 T Mem ISG+	up	2268	55	1265	4.34783	ENCODE_and_ChEA_Consensus_TFs_from_ChIP-X.gmt
IRF1 ENCODE	0.895026	0.989162	0.797882	FOXP1, UBAP2L, ZC3HAV1, PHTF2, MT2A, ATP6V1E1, USP33, TMSB10, PSMB10, SEC22B, PLSCR1, PPP2R2A, WDR74, STAT2, B2M, SNHG7, MX1, PARP14, STAT5A, APPBP2, IFI6, HNRNPUL1, ELK4, CYTH1, NBN, CASP8, KLHDC3, PSME1, RNF149, CHD8, TRIM21, PARP12, APOL6, SIAH2, APOBEC3C, SOCS1, GDI2, RBM43	CD4 T Mem ISG+	up	2269	38	263	14.4487	ENCODE_and_ChEA_Consensus_TFs_from_ChIP-X.gmt
PPARG CHEA	0.960899	0.996933	0.78638	PTMA, MYH9, RAF1, PGRMC2, MYLIP, VIM, HELB, MCPH1, KLF6, ROCK2, RRAGA, EIF5A, HSPA5, WDR43, SRSF7, NABP1, STAG1, ACTN4, CCSER2, VMP1, SPOP, AKT3, RHOT1, MGA, UBXN7, SPG7, AP3B1, NRBF2, SCAMP1, GTF2A1, JAK3, KANSL1, SLC39A10, OXNAD1, VPS25, STAT5A, MTDH, SRRM1, RANBP2	CD4 T Mem ISG+	up	2270	39	535	7.28972	ENCODE_and_ChEA_Consensus_TFs_from_ChIP-X.gmt
IRF8 CHEA	0.883038	0.989162	0.765132	LSP1, ZC3HAV1, GRIPAP1, DAPP1, PSMB10, TMEM87A, STAT2, PARP8	CD4 T Mem ISG+	up	2271	8	121	6.61157	ENCODE_and_ChEA_Consensus_TFs_from_ChIP-X.gmt
ERG CHEA	0.916544	0.989162	0.739876	MAP4, UBE2G2, CTNNB1, SLBP, GRPEL1, SF1, HERC1, PNKP, SCAMP2, TACO1, RANBP2, NDUFV3, LAMP1, SNAPC5, TTC37	CD4 T Mem ISG+	up	2272	15	144	10.4167	ENCODE_and_ChEA_Consensus_TFs_from_ChIP-X.gmt
FOXM1 ENCODE	0.978502	0.998486	0.581983	PPM1B, BRD8, CALM2, TUBB4B, RHEB, HSP90B1	CD4 T Mem ISG+	up	2273	6	95	6.31579	ENCODE_and_ChEA_Consensus_TFs_from_ChIP-X.gmt
ATF3 ENCODE	0.997184	0.998486	0.549284	CTSA, WDR74, OXNAD1, PLD3, EIF2S2, EIF2B1, LAMP1, RANBP6, PTPN11, GNPTG, VPS33A, SNAP29, ADI1, SYNRG, NAPA, CDK4, RAD23A, ILF3	CD4 T Mem ISG+	up	2274	18	114	15.7895	ENCODE_and_ChEA_Consensus_TFs_from_ChIP-X.gmt
ZKSCAN1 ENCODE	0.998486	0.998486	0.516647	SEC22B, MPRIP, NHLRC3, LPIN1, FAM49B, H2AFY, DNAJC21, COPS8, PSME1, INO80D, SPN	CD4 T Mem ISG+	up	2275	11	120	9.16667	ENCODE_and_ChEA_Consensus_TFs_from_ChIP-X.gmt
VDR CHEA	0.929574	0.989162	-0.701364	N4BP2, CD69, NMI, NLRC5, DDX60L, MCL1, PTGER4, EPSTI1, BNIP3L, HIVEP2, XRN1	CD4 T Mem ISG+	down	2276	11	76	14.4737	ENCODE_and_ChEA_Consensus_TFs_from_ChIP-X.gmt
EZH2 ENCODE	0.923114	0.989162	-0.70235	IKZF3, N4BP2, DCAF11, MYO1F, CDC27	CD4 T Mem ISG+	down	2277	5	338	1.47929	ENCODE_and_ChEA_Consensus_TFs_from_ChIP-X.gmt
PPARD CHEA	0.856138	0.989162	-0.828186	HADHA, ACAA2, GGCT, COX4I1, PMM2, TOMM7, ETFB, EIF3D, CACUL1, HDGF, TCHP	CD4 T Mem ISG+	down	2278	11	285	3.85965	ENCODE_and_ChEA_Consensus_TFs_from_ChIP-X.gmt
NFIC ENCODE	0.795195	0.971442	-0.874473	UBE2B, ACAA2, PSMB7, LYRM2, TMEM18, NOP10, HMGA1, NDUFB3, OXA1L, CACUL1, ECI1, TRAPPC2L, IRF2, FAM120AOS, HIST2H2AC, GPX4, ECH1, ARPC1B, TWF2, PKM, HIST1H1E, CFL1, CAND1, SNRPE, CDC73, HNRNPH3, CRLS1, PNRC1, ZNFX1, HIST1H2AC	CD4 T Mem ISG+	down	2279	30	279	10.7527	ENCODE_and_ChEA_Consensus_TFs_from_ChIP-X.gmt
FOSL2 ENCODE	0.523177	0.820599	-0.962075	VAMP5, HDAC7, UBC, PHF19, EMP3, RBM25, GPN1, GPX4, ERCC1, PARP4	CD4 T Mem ISG+	down	2280	10	196	5.10204	ENCODE_and_ChEA_Consensus_TFs_from_ChIP-X.gmt
SPI1 CHEA	0.626126	0.880821	-0.967282	ARPC5, CCNG1, TBCC, SLAMF6, EEF1B2, GIMAP6, CORO1B, UBXN1, UCP2, EIF3K, BRK1, RGS10, UBC, TXN2, N4BP2, DNASE2, TCIRG1, LYRM2, PARP11, CUEDC2, NCF1, GMPR2, ABRACL, NFKB1, UFC1, CBFB, RSL24D1, TMX1, EMP3, GRHPR, ING4, COX14, TPR, CMAS, OXA1L, REEP5, M6PR, PFDN5, ITGAL, PPP1R18, RHOG, ELP2, TCHP, PSMB8, OPTN, JUNB, LPXN, CRCP, GPATCH2L, UNC50, APBB1IP, RBM25, SHISA5, IRF2, SNRPD2, NT5DC1, CCM2, GNAI3, EEA1, DNAJC9, AURKAIP1, ARPC3, NFAT5, LIMS1, EIF4EBP2, ARPC1B, TWF2, LCP1, NDUFS2, MTPN, EIF3M	CD4 T Mem ISG+	down	2281	71	1056	6.72348	ENCODE_and_ChEA_Consensus_TFs_from_ChIP-X.gmt
SIX5 ENCODE	0.58455	0.855411	-0.967486	ING3, CYB561D2, NCOA3, DAAM1, ARID4B, COPE, PTOV1, CFDP1, DESI2, AHSA1, GMPR2, PMM2, SF3B5, CHCHD3, EXOSC1, UQCRH, VTI1B, PPP2R3C, HIRIP3, ING4, TPR, M6PR, RAB8B, UFSP2, UBAC1, LPXN, U2AF1L4, CCT3, TMEM160, ACADVL, FIS1, NUP107, SSR2, MDH1, POLK, PSMC4, AURKAIP1, RNASEH2C, TMEM208, ECH1, NT5C3A, CARD8, CHMP4B, HIGD2A, PLEKHA1, UBL3, CCDC28A, ZNF277, TERF2, CFL1, COMMD9, CAND1, TMEM43, THAP1, ATL3, TXNDC9, ZNF24, GGPS1, BAD, LMAN2, AAMP, ZNFX1, COA3, ZFC3H1, AP2B1, TMEM59, EIF2A, NOP14, CNPY2, PNKD, FTL, XPOT, RDH11, WNK1, RDH14, TIMM13, COX7C, PRIM1, VKORC1, CDIPT	CD4 T Mem ISG+	down	2282	80	1094	7.31261	ENCODE_and_ChEA_Consensus_TFs_from_ChIP-X.gmt
FLI1 ENCODE	0.507506	0.820599	-0.986281	EIF3G, PPP1R10, UBXN1, TXN2, TIMMDC1, ACTR6, NAPG, SRP19, ABHD13, SF3B5, SNRPB, PPP2R1A, GPALPP1, RSL24D1, PPIH, UQCRH, BTF3, EMP3, CINP, ING4, SF3B6, PSMD13, TBRG1, CHCHD5, UFSP2, GPATCH2L, UNC50, SUB1, PRELID1, CRIPT, NUP107, ORMDL1, GNAI3, SSR2, SMIM7, AURKAIP1, ARPC3, SMNDC1, TMEM208, EIF4EBP2, NT5C3A, MTPN, SNRPC, CACYBP, GTF2H3, PET100, GLRX5, CFL1, RWDD4, RER1, TAF12, SNRPE, CHCHD2, SRGN, ZNF143, TMEM167B, TRMT112, NUP54, TBPL1, PSMB1, ZFC3H1, AP2B1, MCL1, MORC3, RBM7, PRPF38A, NOP14, UBAC2, MPC2, NDUFV1, SNUPN, CHMP5, ATP8B2, SLC25A38, NECAP2, PSMC2, UBLCP1	CD4 T Mem ISG+	down	2283	77	650	11.8462	ENCODE_and_ChEA_Consensus_TFs_from_ChIP-X.gmt
ZNF384 ENCODE	0.503316	0.820599	-0.988854	COMMD7, ING3, RILPL2, TBCC, SLC25A3, RBCK1, VPS29, UBXN1, EIF3K, SMC4, FGFR1OP2, CFDP1, TIMMDC1, ELK3, N4BP2, LAMP2, HINT2, INIP, SH3BGRL, GRB2, DYNLL1, PMM2, CBFB, ZSWIM7, TMEM18, FAM136A, MAP4K1, DNAJC8, ING4, PRKAA1, PSMD13, CTSC, EIF3D, PBRM1, REST, CHST11, ST13, APPL1, CXCR4, ESYT2, DCK, ARPC3, NFAT5, ECH1, SUMO1, UBTF, YDJC, CEP164, CREBBP, SENP6, DESI1, UBE2F, CDC73, SETDB2, ATL3, SRGN, AFTPH, NAA20, TTC19, SUPT16H, ZFX	CD4 T Mem ISG+	down	2284	61	730	8.35616	ENCODE_and_ChEA_Consensus_TFs_from_ChIP-X.gmt
TRIM28 ENCODE	0.420488	0.793193	-1.01402	UGCG, PTOV1, TXN2, PPIG, AURKAIP1, CARD8, TMEM43, SNRPE, SSBP1, ZNFX1, UTP3, TMEM259, REEP3, DUSP1, TSNAX, LUC7L2, HSP90AB1, ATF7IP2, ZFAS1, HNRNPF	CD4 T Mem ISG+	down	2285	20	120	16.6667	ENCODE_and_ChEA_Consensus_TFs_from_ChIP-X.gmt
YY1 CHEA	0.0943995	0.361032	-1.21028	GTF3C6, PPP1R10, HSF1, KAT8, TOPORS, NDUFA2, WDR46, OARD1, DESI2, CUEDC2, UFC1, ZNHIT3, DHPS, DNAJC8, ING4, OXA1L, UQCRC1, UBB, GPN1, SMNDC1, NACA, ECH1, GTF2H3	CD4 T Mem ISG+	down	2286	23	332	6.92771	ENCODE_and_ChEA_Consensus_TFs_from_ChIP-X.gmt
SRF ENCODE	0.0226744	0.188198	-1.34532	ARPC5, ACTG1, EEF1B2, FOSB, ANAPC15, ABRACL, NDUFA10, ZNHIT3, ING4, PPIG, SF3B6, RNF166, CCNB1IP1, HDGF, IDH3B, JUNB, PSMG4, EIF3H, TMEM208, ECH1, GTF2H3, UFL1, NDUFS1, CFL1, TMEM134, ZNF644, WDR1, GLIPR2, TMEM167B, GABARAPL2, COX19, MCL1, FOS	CD4 T Mem ISG+	down	2287	33	299	11.0368	ENCODE_and_ChEA_Consensus_TFs_from_ChIP-X.gmt
STAT3 CHEA	0.00084786	0.0144136	1.77528	ARID5B, ID2, MYC, MAP3K1, ODC1, STAT3, IKZF1, ARL6IP1, EIF1AX, ZFP36L1, AGFG1, RUNX3, KAT6A, SSBP4, ZFR, ITGB1, CHD9, PIM1, UBR5, SOCS3, KPNA4, PIK3R1, LSM4, IL6ST	CD4 T Naive ISG+	up	2288	24	177	13.5593	ENCODE_and_ChEA_Consensus_TFs_from_ChIP-X.gmt
SALL4 CHEA	9.62224e-05	0.00408945	1.76874	ARID5B, ID2, NELL2, SLC38A2, ABT1, FBL, CELF2, HNRNPAB, GTF2I, OGT, UBE2E3, RHOF, NFKBIA, NUDT4, PCMTD2, UBE2D1, STAG1, ITGB1, SEC62	CD4 T Naive ISG+	up	2289	19	355	5.35211	ENCODE_and_ChEA_Consensus_TFs_from_ChIP-X.gmt
ZC3H11A ENCODE	0.00400869	0.0309762	1.70751	MYC, TRA2B, SOCS1, GGNBP2, PPDPF, COX17, RHOF, CHTOP, GADD45B, CCDC88C, POU2F2, CHD9, SNRNP35, KIAA0586, TRIM69	CD4 T Naive ISG+	up	2290	15	129	11.6279	ENCODE_and_ChEA_Consensus_TFs_from_ChIP-X.gmt
SOX2 CHEA	3.44714e-05	0.00293007	1.70535	ARID5B, ID2, IFITM1, SLC38A2, SERINC5, PTMA, ETS1, TXLNG, SRSF7, TMEM154, CHD2, LEF1, GTF2I, FOXP1, OGT, STAT3, CTNNB1, KAT7, TMEM8A, ZCRB1, PTEN, DIDO1, H3F3B, RHOF, NFKBIA, NUDT4, ZFP36L1, UBE2D3, SRSF6, HNRNPDL, ARHGDIA, GRAP2, PDK1, STAG1, UFM1, HNRNPU, RSBN1, GADD45B, IFITM2, KRAS, CYB5A, AHNAK, CHD9, TNRC6B, TLE4, ZC3HAV1, TCEA1, FOXO1, SOCS3, DBF4, HNRNPL, FLI1, GID8, GNAS, IL6ST, DALRD3, NBR1, XRN2, CBX3, MAP4K4, FDFT1, CCDC174, TCF7, PPP1R2, BTF3L4, CDR2, ARRDC3, DNAJB6, KLF9, HSP90AB1, SSBP3, ATF4, TMOD3, CPT1A, MFNG	CD4 T Naive ISG+	up	2291	75	775	9.67742	ENCODE_and_ChEA_Consensus_TFs_from_ChIP-X.gmt
FOXA2 ENCODE	0.000774174	0.0144136	1.70231	ID2, HERPUD1, YTHDC1, TGFBR2, MT2A, LIMS1, TIMM13, PPP1CB, FOXP1, UBE2E1, TRIM44, RBM39, SLC7A6, RNF213, ATF6, TANK, TMEM123, YIPF4, RICTOR, CFLAR, HELZ, ELOF1, LNPEP, SRI	CD4 T Naive ISG+	up	2292	24	316	7.59494	ENCODE_and_ChEA_Consensus_TFs_from_ChIP-X.gmt
SMAD4 CHEA	0.00357643	0.0306859	1.54505	ARID5B, SLC38A2, SYNE1, CALM2, CHD2, PACS1, SRSF4, ITPKB, KIF5B, CDC42EP3, ZNF131, CD59, ANKRD44, ITGA4, TTC39B, NRIP1, HELZ, TTF1, RAB6A, CHD9, FOXO1, SUCO, ENOSF1, EIF5, SLC20A1, CBX3, S100A10, KLF3, PTPN1, LPIN1, NDFIP1, NCOA1, ARHGEF3, TES, ADD1, SSBP3, TMOD3, ZNF148, ACTN1, ARHGAP15, NOG, TNFSF8	CD4 T Naive ISG+	up	2293	42	584	7.19178	ENCODE_and_ChEA_Consensus_TFs_from_ChIP-X.gmt
NANOG CHEA	0.00361011	0.0306859	1.50175	ID2, TMSB10, IFITM1, SERINC5, CHD2, SET, LEF1, OGT, KAT7, RBM4, TMEM8A, ZCRB1, DIDO1, RHOF, NFKBIA, ZFP36L1, HNRNPDL, GRAP2, PDK1, ZFR, SLC2A3, UFM1, SEC61G, EPC1, IFITM2, LNPEP, NOLC1, MAX, ZFC3H1, TCEA3, TNRC6B, PIM1, RB1, TLE4, RNF125, MYH9, ZC3HAV1, TCEA1, SOCS3, DBF4, HSP90AA1, GID8, IL6ST, NBR1, LYRM1, XRN2, CHCHD10, CDKN1B	CD4 T Naive ISG+	up	2294	48	595	8.06723	ENCODE_and_ChEA_Consensus_TFs_from_ChIP-X.gmt
TP53 CHEA	0.016383	0.10712	1.48909	NELL2, WDR43, SYNE1, CHD2, ANKRD17, TFDP1, CDC42EP3, FBXO22, HNRNPUL1, SF3A3, POLE3, AEBP2, TRIM22, CHD9, ANKRD11, VAMP2, CAMK2D, BCL11B, RUNX1, MAP4K4, VAMP4	CD4 T Naive ISG+	up	2295	21	319	6.58307	ENCODE_and_ChEA_Consensus_TFs_from_ChIP-X.gmt
TP63 CHEA	0.00125148	0.0177292	1.47568	ID2, TMSB10, HERPUD1, TPP2, YTHDC1, ETS1, TMEM154, SOCS1, LIMS1, COMMD9, HNRNPAB, LEF1, PUM2, SRSF4, ZEB1, ERC1, RBM39, ITPKB, SLC35C2, KIF5B, CDC42EP3, PRMT2, SCML4, SLC39A10, XIST, NOC3L, GRAP2, WSB1, AKNA, MXI1, UFM1, ZAP70, NCOR1, DOCK10, SMARCA4, TMEM242, SYNGR2, BRD4, PRRC2B, CCDC28A, TARDBP, SOS1, TRMT10B, POU2F2, VPS4B, LDLRAP1, UBE2F, BRWD1, CHD9, CDC42, RB1, TLE4, OAS3, MYH9, RAB4A, FOXO1	CD4 T Naive ISG+	up	2296	56	1399	4.00286	ENCODE_and_ChEA_Consensus_TFs_from_ChIP-X.gmt
TCF3 ENCODE	0.000597898	0.0144136	1.46514	WTAP, ARID5A, TAB2, WDR43, PCIF1, PPP1R14B, ODC1, SOCS1, MYLIP, H2AFY, ANKRD17, COMMD2, SRSF4, ZNF326, ZEB1, FOXJ3, CTNNB1, MALAT1, HECTD1, NEAT1, DDX5, TAGLN2, KMT2C, MEF2A, IKZF1, PTEN, NXT1, H3F3B, PSAP, PTOV1, RHOF, CDC42EP3, AFF4, NUDT4, SLC39A10, KDM2A, CCNL1, MAF1, ZFP36L1, UBE2D3, SRSF6, CDV3, SS18, KAT6A, ANKRD44, LRP10, TMEM123, ZBTB25, SSBP4, YPEL5, UBE2D1, ESCO1, DAP3, STAG1, PAFAH1B1, DUSP2, BCL7C, HNRNPU, GADD45B, SHARPIN, CARHSP1, DAZAP1, NUTF2, RNF187, HERPUD2, CDK17, YPEL3, SUPT5H, TUBA4A, FBXL3, STYX, HMGN2, DNMT3A, RAB6A, BRWD1, CDC42, ANKRD11, NCBP2, RB1, TLE4, EIF5B, TTC3, N4BP2, YWHAH, PRKAR1A, EIF5, PIK3R1, UGP2, SRSF2, PITHD1, ZNF800, ZFP36L2, CAMK2D, HSP90AA1, ZNF292, SQSTM1, IL6ST, SLC20A1, ARID1A, SNX5, PTP4A2, MAN1A2, RAD23B, RNF19A, RUNX1, GPBP1, VAMP4, FDFT1, ZC3H6, SMAP2	CD4 T Naive ISG+	up	2297	110	840	13.0952	ENCODE_and_ChEA_Consensus_TFs_from_ChIP-X.gmt
TCF3 CHEA	0.002942	0.0306859	1.4514	ARID5B, IFITM1, MYC, PTMA, TXLNG, CHD3, CDC42SE1, ATXN2, TNIP1, CHD2, H2AFY, SET, LEF1, TBC1D15, FOXP1, OGT, KAT7, TMEM8A, FAM102A, ZCRB1, DIDO1, TFDP1, RHOF, CDC42EP3, NFKBIA, ZFP36L1, HNRNPDL, FKBP4, GRAP2, ANKRD44, PDK1, TTC39B, MXI1, ZFR, UFM1, SATB1, NRIP1, CDK11B, MOAP1, EPC1, IFITM2, INO80, KCMF1, PRRC2B, MAX, DNMT3A, ZFC3H1, TCEA3, BRWD1, PIM1, HIRIP3, UBR5, N4BP2, ARL2, SOCS3, DBF4, ANK3, NIN, SH3KBP1, HSP90AA1, GID8, IL6ST, LYRM1, DACT1, XRN2, MAP4K4, OSTF1, CHCHD10	CD4 T Naive ISG+	up	2298	68	1006	6.75944	ENCODE_and_ChEA_Consensus_TFs_from_ChIP-X.gmt
CEBPD ENCODE	0.00247831	0.0300938	1.43653	SLC38A2, WTAP, MYC, ZNF451, PCIF1, SRSF7, ABT1, FBL, TMEM259, RNF149, LIMS1, CDC42SE1, CANX, CALM2, MYLIP, CHD2, ZNF770, HNRNPAB, SON, TIMM13, GPBP1L1, OGT, SIN3A, GGNBP2, CTNNB1, MALAT1, RBM4, RBM39, DDX5, TGFB1, KMT2C, NFE2L2, TGS1, H1FX, PTEN, H3F3B, FBXO22, AFF4, NFKBIA, CCNL1, CAST, RBM7, HNRNPH1, RSRP1, LRP10, FNBP4, ZBTB7A, ASH1L, MARCKSL1, THEM4, ESCO1, HNRNPUL1, DKC1, HNRNPU, CFLAR, GADD45B, NDE1, TAF1D, HERPUD2, ELOF1, AMD1, BTBD1, UQCRH, DDX6, CITED4	CD4 T Naive ISG+	up	2299	65	734	8.85559	ENCODE_and_ChEA_Consensus_TFs_from_ChIP-X.gmt
TAF7 ENCODE	0.00638932	0.0452577	1.41022	SLC38A2, TRA2B, SNHG8, RABGGTB, NIPBL, PCIF1, SRSF7, ODC1, TMEM259, CALM2, MYLIP, CHD2, ZNF770, HNRNPAB, SON, GPBP1L1, OGT, ZNF326, FOXJ3, CTNNB1, NEAT1, AP2S1, RBM39, TAF3, DDX5, H1FX, DDX55, PAXBP1, H3F3B, PPDPF, FAM98B, SLC39A10, CCNL1, MAF1, HNRNPH1, KAT6A, ASH1L, TRA2A, ALKBH5, SF3B3, HNRNPU, STX16, BEX4, SHARPIN, TAF1D, OTUB1, TMEM242, AMD1, DDX6, HMGN2, JUND, SNRPD1, NSL1, HMGB2, SNRNP27, RFXANK, CCNI	CD4 T Naive ISG+	up	2300	57	640	8.90625	ENCODE_and_ChEA_Consensus_TFs_from_ChIP-X.gmt
KAT2A ENCODE	0.0665523	0.188565	1.4085	PTMA, CALM2, RECQL, AKIRIN2, CSNK1D, CTNNB1	CD4 T Naive ISG+	up	2301	6	90	6.66667	ENCODE_and_ChEA_Consensus_TFs_from_ChIP-X.gmt
CEBPB ENCODE	0.0630645	0.185629	1.34953	ARID5B, HERPUD1, ABT1, CDC42SE1, OGT, SIN3A, STAT3, NEAT1, RBM39, NFE2L2, NFKBIA, CCNL1, CAST, HNRNPH1	CD4 T Naive ISG+	up	2302	14	144	9.72222	ENCODE_and_ChEA_Consensus_TFs_from_ChIP-X.gmt
CBX3 ENCODE	0.110065	0.218139	1.34262	COMMD2, PAXBP1, THEM4, ZFR, STX16, COA3, AEBP2, NOP10, KRR1, MED23, GFM1, ADNP, CCDC59	CD4 T Naive ISG+	up	2303	13	81	16.0494	ENCODE_and_ChEA_Consensus_TFs_from_ChIP-X.gmt
POU5F1 CHEA	0.0614892	0.185629	1.33648	ID2, IFITM1, SET, OGT, KAT7, FAM102A, ZCRB1, DIDO1, ZFP36L1, GRAP2, STAG1, HNRNPU, MOAP1, EPC1, IFITM2, TCEA3, TLE4, HDAC2, PPP2R5C, HSP90AA1, GID8, IL6ST, MAP4K4, OSTF1, TCF7	CD4 T Naive ISG+	up	2304	25	261	9.57854	ENCODE_and_ChEA_Consensus_TFs_from_ChIP-X.gmt
BHLHE40 ENCODE	0.0374867	0.184761	1.33551	CREBRF, SLC38A2, PTMA, VPS26A, ATXN2, TBC1D15, NEAT1, GPALPP1, SLC35C2, PSAP, UBE2D3, HNRNPDL, CTSA, ARHGDIA, KAT6A, REV1, TMEM123, YPEL5, FNIP1, PGRMC2, HMGN2, ILF3, ANKRD12, PRRC2C, DCK, RAB4A, ARL2, NT5C, YTHDF1, YWHAQ, CAMK2D, ZNF292, EIF4A1, NBR1, ZC3H6, CDKN1B, RPAIN, MAPK1	CD4 T Naive ISG+	up	2305	38	348	10.9195	ENCODE_and_ChEA_Consensus_TFs_from_ChIP-X.gmt
ETS1 ENCODE	0.07104	0.192712	1.3273	ARID5A, SRSF7, CALM2, TBC1D15, GGNBP2, STAT3, NFE2L2, SP4, PTOV1, AFF4, DR1, ARIH1, KAT6A, ZBTB7A, BCL7C, CDK11B, ILF3, NOL8, ZFC3H1, ISCA1, TTC17, SEC11C	CD4 T Naive ISG+	up	2306	22	156	14.1026	ENCODE_and_ChEA_Consensus_TFs_from_ChIP-X.gmt
SUZ12 CHEA	0.0570978	0.185629	1.3266	NELL2, PAG1, TGFBR2, LEF1, APP, TGFB1, ITPKB, IKZF1, CDC42EP3, MAL, ANKH, SATB1, DUSP2, CITED4, SPOCK2, CRTC3, BCL2, PRKCA, PLEKHO1, ZC3HAV1, NIN, ZNF800, CAMK2D, FBXO32, FLI1, GNAS, LFNG, BCL11B, HLA-A, RASGRP1, RUNX1, PRKCB, UBE2J1, RCSD1	CD4 T Naive ISG+	up	2307	34	1684	2.019	ENCODE_and_ChEA_Consensus_TFs_from_ChIP-X.gmt
PPARG CHEA	0.0313041	0.166303	1.31595	MCPH1, PTMA, WDR43, SRSF7, TNIP1, MYLIP, TMEM126B, NDUFV1, UHMK1, COG2, ZNF32, PTEN, PNPLA2, TMX3, SLC39A10, MSL2, BRD2, PIM3, TANK, FNBP4, ZNF638, MXI1, YPEL5, STAG1, CCDC91, ALKBH5, HNRNPU, CFLAR, STX16, FNIP1, SMARCA4, KRAS, TMEM242, PGRMC2, COPS8, SUPT3H, PVT1, DNMT3A, VMP1, CHD9, EIF5B, N4BP2, MYH9, MMADHC, SPOP, SDCBP, HNRNPL, ZFP36L2, CAMK2D, POLR2H, SPG7, NBR1, SLC20A1, COQ10B, ARID1A	CD4 T Naive ISG+	up	2308	55	535	10.2804	ENCODE_and_ChEA_Consensus_TFs_from_ChIP-X.gmt
E2F1 CHEA	0.0233484	0.132308	1.29194	MYC, TRA2B, HERPUD1, MECP2, TPP2, SRSF7, FBL, CALM2, COMMD9, TMEM126B, HNRNPAB, ZNF394, PSMC6, PUM2, CPNE1, TBC1D15, OGT, SIN3A, UPF3B, UBE2E1, KAT7, HUWE1, STAT2, ATP9B, AP2S1, MIF, RBM39, NFE2L2, DDX55, NXT1, DIDO1, H3F3B, TFDP1, COX17, USP14, ARL6IP1, FBXO22, FAM98B, NUDT4, CHRAC1, CCNL1, ZFP36L1, RNPS1, SUMO1, NDUFV3, CDK5RAP3, DPP8, ZNF638, TIMM8B, ESCO1, HNRNPUL1, DKC1, TAF1D, COA3, EXOSC9, HMCES, KRAS, INO80, TMEM242, NOLC1, THAP1, ILF3, SEC11A, TSSC4, TARSL2, SSRP1, SNRPD1, MORF4L1, PPP2R1A, ANKRD11, HMGB2, RNF125, OAS3, DCK, N4BP2, MYH9, PPP2R5C, MTR, SF3A1, HNRNPL, TSPYL2, SRSF2, HSP90AA1, LUC7L, ATIC, NUBP2, SPG7, SLC20A1, IRF3, RAD23B, EAPP, GPBP1, S100A10	CD4 T Naive ISG+	up	2309	93	859	10.8265	ENCODE_and_ChEA_Consensus_TFs_from_ChIP-X.gmt
REST CHEA	0.0425226	0.185629	1.29079	NELL2, MCPH1, ARID5A, PCIF1, ABT1, UXS1, CELF2, CALM2, TMEM126B, H2AFY, ZNF326, UBE2E1, CTNNB1, TRIM44, USP47, PTEN, SLC35C2, API5, CCNL1, PIM3, COPS2, TTC39B, ZNF638, PTPN11, DUSP2, CYLD, STX16, ZNF207, TMEM242, DNMT3A, FOSB, POU2F2, PRKCA, RFXANK, RNF125, SUDS3, YWHAH, PPP2R5C, YTHDF1, EXOC4, HLA-A, ARID1A, RAD23B, KLF3, GPS2, FBXL15, PTPN1, PRKCB, CCDC174, RASSF3, YY1, HNRNPD, EHMT1, SMARCC1, ARL6IP6, MFNG, IPCEF1, KPNB1, MSL1, BRD1, SMAD2, HSPA4, CDC42SE2, ZCCHC7, KLF13, JADE2, ITSN2, SORL1, EID2, IL27RA	CD4 T Naive ISG+	up	2310	70	1280	5.46875	ENCODE_and_ChEA_Consensus_TFs_from_ChIP-X.gmt
ESR1 CHEA	0.129277	0.233799	1.29007	ID2, LIMS1, KAT6B, STAT3, KDM2A, ZFP36L1, FKBP4, NRIP1	CD4 T Naive ISG+	up	2311	8	154	5.19481	ENCODE_and_ChEA_Consensus_TFs_from_ChIP-X.gmt
FOXA1 ENCODE	0.112919	0.218139	1.27468	HERPUD1, YTHDC1, FOXP1, NKAP, SLC35C2, PPDPF, WASF2, RNF213, TANK, LRP10, YIPF4, ELOF1, HMGB2, ZFX, ZFP36L2, NBR1, ARRDC2, EAPP, MAZ, ARRB2, PPP1R15A, KLF9	CD4 T Naive ISG+	up	2312	22	205	10.7317	ENCODE_and_ChEA_Consensus_TFs_from_ChIP-X.gmt
NELFE ENCODE	0.0886492	0.203653	1.26289	ID2, HERPUD1, SRSF7, ODC1, SOCS1, CALM2, MYLIP, HNRNPAB, CTNNB1, MALAT1, NEAT1, DDX5, H3F3B, ARL6IP1	CD4 T Naive ISG+	up	2313	14	234	5.98291	ENCODE_and_ChEA_Consensus_TFs_from_ChIP-X.gmt
GATA1 CHEA	0.062946	0.185629	1.25517	ID2, ZBTB38, CELF2, TNIP1, CRIP1, COG2, STAT3, ERC1, STIM2, IKZF1, SP4, RHOF, TNPO1, RUNX3, S1PR1, UBE2V1, KAT6A, SFI1, TMEM123, CDK6, TTC39B, RBM38, SLC2A3, CYLD, CFLAR, R3HDM4, RNF187, ELOF1, SENP7, HMGN2, BCL2, ILF3, DNMT3A, ZFAND6, PRKCA, UBE2F, PLEKHO1, TNRC6B, PIM1, UBR5, MYH9, RAB4A, ZC3HAV1, FOXO1, THRA, PIK3R1, ZFP36L2, FLI1, SLC20A1, ARID1A, UBAC2, RUNX1, PRKCB, EPB41, CAP1, EWSR1, ELF1, ADD1, THOC2, DNAJB6, PPP1R15A, KLF9, ODF2L	CD4 T Naive ISG+	up	2314	63	807	7.80669	ENCODE_and_ChEA_Consensus_TFs_from_ChIP-X.gmt
TRIM28 CHEA	0.145564	0.249178	1.23651	ID2, MCPH1, PTMA, ODC1, ZNF32, OPTN, CDK6, ANKH	CD4 T Naive ISG+	up	2315	8	210	3.80952	ENCODE_and_ChEA_Consensus_TFs_from_ChIP-X.gmt
SMC3 ENCODE	0.0604045	0.185629	1.23453	ID2, MYC, MED11, MED13, ABT1, SOCS1, VPS26A, GALT, KPNA6, ANKRD17, PACS1, PPP1CB, GLTP, APP, TGFB1, BECN1, NFE2L2, PTEN, UBE2E3, PAXBP1, RHOF, NFKBIA, AGFG1, CDK5RAP3, CTSA, ARHGDIA, ANKRD44, LRP10, REV1, OPTN, BCAS2, ZNF638, MARCKSL1, HNRNPUL1, SF3A3, STAG1, CD6, GADD45B, STXBP3, FAM136A, PCSK7, TMEM242, PIM2, AHNAK, SUPT3H, DNMT3A, CCDC88C, POU2F2, VPS36, CHD9, NDUFA6, ZC3H7A, NOP10, TMEM170A, PIM1, SAT1, CCDC124, NOB1, SUDS3, ARL2, SOCS3, RNF216, NT5C, SH3KBP1, APOL2, ZFP36L2, LSM4, SPG7, SMARCC2, FRG1, PTP4A2, PMPCB, RASGRP1	CD4 T Naive ISG+	up	2316	73	1181	6.1812	ENCODE_and_ChEA_Consensus_TFs_from_ChIP-X.gmt
RCOR1 ENCODE	0.0748175	0.192712	1.22259	BRAF, ARID5A, PTMA, WDR43, PPP1R14B, CREBBP, CDC42SE1, ATXN2, CALM2, TXNL4A, PARP14, TBC1D15, GLO1, FOXJ3, STAT3, CTNNB1, KAT7, CCNDBP1, ATP9B, AP2S1, TAF3, CD320, PTEN, TSPAN14, SS18, PDK1, SMCHD1, TRMT13, ARF1, CEP350, STAG1, ALKBH5, MOAP1, NDE1, FNIP1, CCDC6, LNPEP, YPEL3, UQCRH, PIM2, PPP2CA, PGRMC2, DNMT3A, PRKCA, N4BP1, TOMM5, ISCA1, SAT1, EIF5B, MYH9, TCEA1, ARL2, MTCH1, PRPSAP1, CIR1, HNRNPL, LUC7L, SERF2, SQSTM1, IL6ST, RNF19A, XRN2, CDKN1B, PTPN1, MAZ, NDFIP1, ARRB2, RALA, UQCR11, ARHGEF1, CLK4, ADD1, BTF3L4, FNDC3A, CHCHD5, HSP90AB1, DNAJB1, TMOD3, CPT1A, PRKCSH, ENO1, SPEN	CD4 T Naive ISG+	up	2317	82	702	11.6809	ENCODE_and_ChEA_Consensus_TFs_from_ChIP-X.gmt
ZNF384 ENCODE	0.0600576	0.185629	1.22218	SLC38A2, WTAP, MYC, NIPBL, CHD3, CREBBP, ATXN2, ILF2, CALM2, CHD2, GTF2I, PARP14, AKIRIN2, TIMM13, UQCRQ, SIN3A, GLO1, FOXJ3, MED6, XIAP, TAGLN2, ITPKB, STIM2, UBE2E3, DDX55, RALBP1, AFF4, CHRAC1, ZFP36L1, HNRNPH1, SUMO1, NOP58, CTSA, CDV3, DPP8, BCAS2, ZBTB7A, YIPF4, ZBTB25, MXI1, TNRC6A, SLC2A3, HNRNPUL1, NAP1L1, CFLAR, STX16, GADD45B, TAF1D, EPC1, CARHSP1, GNL3, ZNF207, FAM136A, INO80, TMEM242, CDK17, FAM111A, ILF3, NOL8, USF2, UBE2F, KARS, MORF4L1, SAT1, RB1, EIF5B, DCK, COMT, USP10, TTC3, N4BP2, ZFX, DNTTIP2, SUCO, SRSF10, HNRNPL, NDUFA3, SH3KBP1, WWP1, LUC7L, POLR2H, NBR1, FRG1, TUBA1A	CD4 T Naive ISG+	up	2318	84	730	11.5068	ENCODE_and_ChEA_Consensus_TFs_from_ChIP-X.gmt
SIN3A ENCODE	0.0484063	0.185629	1.22065	ID2, CREBRF, SLC38A2, MYC, HERPUD1, ZNF451, WDR43, CLK1, SRSF7, ABT1, PASK, BRD8, RNMT, CALM2, RECQL, COMMD9, HNRNPAB, YIPF3, AKIRIN2, TBC1D15, OGT, WDR60, FOXJ3, STAT3, CTNNB1, NEAT1, RBM39, TAF3, DDX5, NFE2L2, GPALPP1, NSUN6, DDX55, PAXBP1, SLC35C2, FBXO22, CEBPZ, RNF115, RNPS1, HNRNPDL, CHTOP, NOP58, ATF6, CTSA, KAT6A, COPS2, PDK1, TRMT13, RNF44, CDK11B, HNRNPU, DDX21, TAF1D, SLC30A7, GNL3, INO80, NOP14, LNPEP, AMD1, SUPT5H, TTF1, NOLC1, HSPA9, ELP2, HMGN2, SEC11A, FOSB, YME1L1, VMP1, NOL8, ZFC3H1, BRD9, TOMM5, KARS, NME1, HMGB2, ANKRA2, EIF5B, PPP6R1, UBR5	CD4 T Naive ISG+	up	2319	80	1131	7.07339	ENCODE_and_ChEA_Consensus_TFs_from_ChIP-X.gmt
CTCF ENCODE	0.0456085	0.185629	1.2099	MYC, PTMA, MED11, MED13, NIPBL, ABT1, SOCS1, VPS26A, MYLIP, FAM133B, GALT, NDUFV1, KPNA6, MAPK1IP1L, RASGRP2, ANKRD17, PPP1CB, COG2, APP, HECTD1, TGFB1, USP47, BECN1, NFE2L2, UBE2E3, PAXBP1, H3F3B, PPDPF, RHOF, SLC7A6, LMBRD1, NFKBIA, API5, HNRNPH1, HNRNPDL, AGFG1, CDK5RAP3, CTSA, NOC3L, PRMT1, ARHGDIA, DPP8, LRP10, REV1, ZNF638, MARCKSL1, TPR, PNISR, ESCO1, HNRNPUL1, SF3A3, STAG1, CD6, BCL7C, STX16, GADD45B, STXBP3, EPC1, FBXW5, WDR70, FAM136A, PCSK7, CDK17, CCDC6, RGCC, PIM2, BOD1L1, BCL2, DNMT3A, CCDC88C, POU2F2, USF2, VPS36, ZFC3H1, PRRC2C, CHD9, SNRPD1, NDUFA6, ZC3H7A, MORF4L1, NME1, NOP10, TMEM170A, PIM1, SAT1, CCDC124, NOB1, EIF5B, SUDS3, N4BP2, ARL2, COPS5, NSMCE4A, SOCS3, RNF216, NT5C, SH3KBP1, APOL2, LSM4, GNAS, SERF2, POLR2H, SMARCC2, DALRD3, FRG1, POLR2C, PTP4A2, PMPCB, RASGRP1, PHAX	CD4 T Naive ISG+	up	2320	110	1790	6.14525	ENCODE_and_ChEA_Consensus_TFs_from_ChIP-X.gmt
KLF4 CHEA	0.0816355	0.203653	1.20413	ID2, IFITM1, SLC38A2, MYC, PTMA, PPP1R14B, ABT1, TMC6, RNMT, SET, GTF2I, RASGRP2, CRIP1, GLTP, OGT, IER2, MIF, DDX5, TAGLN2, DIDO1, PTOV1, RHOF, RALBP1, PNPLA2, CCNL1, ZFP36L1, UBE2D3, HNRNPH1, HNRNPDL, AGFG1, PDK1, ZBTB7A, RBM38, SLC2A3, HNRNPU, HELZ, DAZAP1, NUTF2, IFITM2, LNPEP, CYB5A, TSPO, HSPA9, JUND, SOS1, USF2, BRD9, TCEA3, LRPPRC, BRWD1, CHD9, PIM1, THRAP3, EIF5B, COMT, USP10, YWHAH, TMEM41B, TCEA1, KDSR, TMC8, SOCS3, DBF4, HDLBP, YWHAQ, LSM4, GID8, LFNG, IL6ST, EIF4A1, ARID1A	CD4 T Naive ISG+	up	2321	71	987	7.19352	ENCODE_and_ChEA_Consensus_TFs_from_ChIP-X.gmt
HNF4A ENCODE	0.0846378	0.203653	1.2022	CREBRF, TYMP, WDR43, RABGGTB, ODC1, RNF149, SOCS1, ATXN2, CALM2, GALT, PHF20L1, TIMM13, SRSF4, FOXJ3, HECTD1, NEAT1, DCAF11, CCNT2, TECPR1, NFE2L2, GPALPP1, PTEN, SURF4, TFDP1, COX17, NFKBIA, ARF6, CHRAC1, MSL2, MAF1, CTSA, NOC3L, WSB1, SMCHD1, ZFR, CYLD, CFLAR, STX16, FNIP1, SHARPIN, HELZ, FBXW5, DLG1, FAM136A, CD2BP2, LNPEP, SYNGR2, CYB5A, COX19, JUND, DNMT3A, SOS1, VMP1, BRD9, OGFR, NDUFA6, NSL1, PIM1, STARD7, USP10, RBMS1, KDSR, MMADHC, ZFP36L2, AKAP7, POLR2H, RDH14, SLC20A1, ARID1A, MLX, PTP4A2, ZNF101, ZC3H6, TAOK3, EPS15, GOLPH3	CD4 T Naive ISG+	up	2322	76	1276	5.95611	ENCODE_and_ChEA_Consensus_TFs_from_ChIP-X.gmt
BCLAF1 ENCODE	0.0885078	0.203653	1.1964	SLC38A2, TRA2B, PTMA, ZNF451, RABGGTB, NIPBL, SRSF7, TMEM259, MYLIP, FAM133B, CHD2, GPBP1L1, COMMD2, OGT, CTNNB1, AP2S1, NKAP, NFE2L2, TGS1, H1FX, DDX55, PAXBP1, FBXO22, FAM98B, DR1, API5, CCNL1, MAF1, DPP8, SCNM1, COPS2, THEM4, SF3A3, HNRNPU, STX16, RSBN1, NCOR1, SHARPIN, TAF1D, EPC1, WDR70, NUTF2, TMEM242, AMD1, JUND, TSSC4, NOL8, ZFC3H1, SNRPD1, NSL1, NME1, SAT1, EIF5B, OARD1, PPP6R1, MTR, COPS5, DBF4, EMC4, RNF216, KIAA0586	CD4 T Naive ISG+	up	2323	61	851	7.16804	ENCODE_and_ChEA_Consensus_TFs_from_ChIP-X.gmt
ZMIZ1 ENCODE	0.0727345	0.192712	1.19159	MYC, HERPUD1, ARID5A, PTMA, SNHG8, AKR7A2, CLK1, PCIF1, SRSF7, RNF149, LUC7L3, CDC42SE1, ATXN2, CALM2, HNRNPAB, YIPF3, SON, CRIP1, CSNK1D, IER2, UPF3B, GGNBP2, UBE2E1, CTNNB1, DDX5, TRAPPC2, TGFB1, TAGLN2, MEF2A, H3F3B, SP4, ARL6IP1, DR1, CHRAC1, ZFP36L1, MPHOSPH8, HNRNPH1, SRSF6, CHTOP, PIM3, FKBP4, KAT6A, REV1, STT3B, KIDINS220, WSB1, CDK6, ZBTB25, PTPN11, MARCKSL1, OFD1, ARF1, RBM38, DAP3, PAFAH1B1, PPP1CA, DUSP2, DKC1, HNRNPU, GADD45B, FNIP1, R3HDM4, GNL3, AMD1, DDX6, PIM2, TUBA4A, BRD4, COPS8, STYX, JUND, LSM7, BRWD1, DDRGK1, NCBP2, HMGB2, CCNI, COMT, N4BP2, ZFX, EMC4, RASSF7, KPNA4, PIK3R1, PITHD1, ZFP36L2, TPI1, HSP90AA1, LUC7L, BAG5, SQSTM1, EIF4A1, SLC20A1, CSNK2A1, MAN1A2, RNF19A, ARRDC2, USP33, EAPP, OSTF1, CDKN1B, UBE2J1, MAPK1, EPB41, CAP1, TFG, NDFIP1, YY1, PPP1R2, HSPA5, UQCR11, ADD1, CREB1, PAIP2, PDIA6, BTF3L4, ARRDC3, ATRX, PPP1R35	CD4 T Naive ISG+	up	2324	119	914	13.0197	ENCODE_and_ChEA_Consensus_TFs_from_ChIP-X.gmt
MYC CHEA	0.118152	0.223177	1.17836	FKBP11, PTMA, ODC1, RNMT, TXNL4A, ACIN1, HNRNPAB, SET, GTF2I, IER2, SIN3A, MIF, DDX5, CCNT2, DIDO1, TFDP1, USP14, RHOF, ARL6IP1, EIF1AX, RNPS1, SRSF6, NOP58, CDK5RAP3, NOC3L, PRMT1, CDV3, FNBP4, SSBP4, HNRNPUL1, DKC1, SF3B3, DDX21, TAF1D, EPC1, GNL3, INO80, NOLC1, ILF3, G3BP2, YME1L1, YBX1, MORF4L1, NME1, NOP10, NOB1, EIF5B, USP10, SRSF10, EIF5, NMD3, HNRNPL, SRSF2, ZFP36L2, LSM4, HSP90AA1, GNAS, LUC7L, NUBP2, EIF4A1, ARID1A, RAD23B, MBTPS1	CD4 T Naive ISG+	up	2325	63	573	10.9948	ENCODE_and_ChEA_Consensus_TFs_from_ChIP-X.gmt
CHD1 ENCODE	0.111874	0.218139	1.16425	WTAP, PTMA, SNHG8, MED13, NIPBL, CLK1, LUC7L3, CDC42SE1, TBC1D15, OGT, UQCRQ, HECTD1, NKTR, TGFB1, USP47, NFE2L2, PTEN, PTOV1, WASF2, EIF1AX, ARIH1, MSL2, RBM7, HNRNPDL, CHTOP, NDUFV3, PIM3, SS18, KIDINS220, ZKSCAN1, WSB1, ZBTB25, ARF1, RNF44, DAP3, STAG1, PAFAH1B1, HNRNPU, CFLAR, EPC1, GNL3, ZNF207, DAZAP1, RBM5, UQCRH, DDX6, PPP2CA, TARDBP, JUND, YME1L1, NOL8, VPS36, ANKRD12, ZFC3H1, AEBP2, ZFAND6, LRPPRC, DYNLT1, ISCA1, CDC42, HMGB2, THRAP3, HDAC2, OARD1, N4BP2, MYH9, ARL2, SMC3, ZFX, COPS5, DBF4, EIF5, NMD3, PIK3R1, SRSF2, HSP90AA1, SQSTM1, PTCD3, DALRD3, SLC20A1, LYRM1, CSNK2A1	CD4 T Naive ISG+	up	2326	82	655	12.5191	ENCODE_and_ChEA_Consensus_TFs_from_ChIP-X.gmt
RAD21 ENCODE	0.136506	0.241729	1.1642	MYC, MED11, MED13, ABT1, BRD8, SOCS1, MYLIP, MORC2-AS1, PARP14, ANKRD17, PACS1, PPP1CB, APP, BECN1, NFE2L2, RHOF, BCAS4, CDK5RAP3, LRP10, REV1, OPTN, HNRNPUL1, STAG1, CD6, STX16, GADD45B, EPC1, FAM136A, ELOF1, PIM2, DNMT3A, CCDC88C, POU2F2, USF2, VPS36, PRRC2C, CHD9, NDUFA6, NME1, NOP10, TMEM170A, SAT1, CCDC124, NOB1, SUDS3, N4BP2, ARL2, SOCS3, TRABD2A	CD4 T Naive ISG+	up	2327	49	1265	3.87352	ENCODE_and_ChEA_Consensus_TFs_from_ChIP-X.gmt
E2F4 ENCODE	0.148058	0.249178	1.15777	WTAP, MYC, TRA2B, PTMA, SRSF7, ANAPC11, PASK, BRD8, RECQL, HNRNPAB, TBC1D15, SRSF4, IER2, XPC, NXT1, DIDO1, TFDP1, CHRAC1, RNPS1, SUMO1, NOP58, CDK5RAP3, REV1, NPAT, SMCHD1, TPR, TRA2A, HNRNPUL1, STAG1, SF3B3, FAM111A, NOLC1, HMGN2, TSSC4, YME1L1, NOL8, SSRP1, BRD9, SNRPD1, NSL1, PIM1, HMGB2, OARD1, DCK, TCEA1, SPOP, SRSF10, KIAA1143, SRSF2, LSM4	CD4 T Naive ISG+	up	2328	50	710	7.04225	ENCODE_and_ChEA_Consensus_TFs_from_ChIP-X.gmt
AR CHEA	0.152438	0.249178	1.15591	MCPH1, WTAP, SERINC5, PAG1, FBL, TMC6, SCAPER, MYLIP, KAT6B, APP, STIM2, UBE2E3, PAXBP1, SLC35C2, SP4, CDC42EP3, NLRC5, CCNL1, ZFP36L1, ATF6, PCMTD2, AKNA, LY9, GADD45B, HERPUD2, KCMF1, BTBD1, CYB5A, BRD4, ZNF277, RAB6A, ZFAND6, PRKCA, UBE2F, TNRC6B, ANKRA2, TLE4, SUDS3, DCK, USP10, RAB4A, ZC3HAV1, RBMS1, SOCS3, ANK3, NIN, UGP2, EXOC4, ZFP36L2, FLI1, AKAP7, BCL11B, NFIC, SNX5, MAN1A2, DACT1, XRN2	CD4 T Naive ISG+	up	2329	57	1095	5.20548	ENCODE_and_ChEA_Consensus_TFs_from_ChIP-X.gmt
SP1 ENCODE	0.199398	0.318343	1.11876	CREBRF, MECP2, ARID5A, PTMA, TPP2, WDR43, CANX, ILF2, RECQL, HNRNPAB, KAT6B, CTNNB1, MALAT1, KAT7, STAT2, DCAF11, PTEN, NXT1, H3F3B, ARL6IP1, WASF2, MPHOSPH8, PRMT1, HNRNPUL1, CYLD, BBX, LNPEP, CASC4, ZBTB20, ELP2, SBDS, BRWD1, YBX1, TNRC6B, ANKRD11, PIM1, HMGB2, AKTIP, PPP6R1, MYH9, KDSR, MTR, SUCO, WWP1, PTCD3, NUBP2, EIF4A1, NBR1, ARID1A, PTP4A2, FDFT1, TAOK3, EPS15, STK17A, CHD8	CD4 T Naive ISG+	up	2330	55	707	7.77935	ENCODE_and_ChEA_Consensus_TFs_from_ChIP-X.gmt
GATA2 CHEA	0.213817	0.330444	1.1158	MCPH1, ZBTB38, CHD3, FBL, CREBBP, CALM2, RASA3, CRIP1, IER2, NEAT1, IKZF1, NSUN6, PSAP, PDCD4, RNF213, CD59, ATF6, S1PR1, GRAP2, MXI1, ZNF609, DUSP2, CCDC91, CYLD, CFLAR, SEMA4D, RNF187, CCR7, AHNAK, HMGN2, CHD9, TNRC6B, PIM1, HMGB2, MYH9, RAB4A, PRPSAP1, PIK3R1, HNRNPL, ZFP36L2, WWP1, FLI1, SLC20A1, ARID1A, PTP4A2, BMS1, RUNX1, MAP4K4, VAMP4, TMEM106B, TAOK3, EFHD2	CD4 T Naive ISG+	up	2331	52	772	6.73575	ENCODE_and_ChEA_Consensus_TFs_from_ChIP-X.gmt
FOXM1 ENCODE	0.331768	0.454844	1.09426	BRD8, CALM2, ARL6IP1	CD4 T Naive ISG+	up	2332	3	95	3.15789	ENCODE_and_ChEA_Consensus_TFs_from_ChIP-X.gmt
USF1 ENCODE	0.202241	0.318343	1.09388	ID2, CREBRF, SLC38A2, HERPUD1, PTMA, AKR7A2, TPP2, CAPN7, WDR43, MED13, PCIF1, TXLNG, RNMT, VPS26A, CANX, ATXN2, FMR1, COMMD9, TMEM126B, GALT, PHF20L1, TBC1D15, TIMM13, STAT3, APP, KAT7, NEAT1, DCAF11, DDX5, FAM13A, PTEN, SLC35C2, ATP6V0E2, PSAP, USP14, AFF4, SLC39A10, RNF115, UBE2D3, HNRNPDL, CTSA, ARHGDIA, CDV3, KAT6A, REV1, STT3B, KIDINS220, WSB1, ZBTB25, PNISR, RNF44, YPEL5, HNRNPUL1, UPF2, GADD45B, FNIP1, EPC1, DLG1, ZNF207, PPT1, DAZAP1, CD2BP2, NOP14, S100A6, HSPA9, MAX, HMGN2, ILF3, NOL8, USF2, POLE3, ANKRD12, PRRC2C, TMEM147, LRPPRC, YBX1, NME1, NOP10, THRAP3, CCDC124, DCK, UBR5, TTC3, SEC11C, ARL2, PRKAR1A, MTCH1, SMC3, KIAA0586, THAP5, HNRNPL, HDLBP, SRSF2, YTHDF1, ZFP36L2, CAMK2D, FBXO32	CD4 T Naive ISG+	up	2333	97	1423	6.81658	ENCODE_and_ChEA_Consensus_TFs_from_ChIP-X.gmt
STAT3 ENCODE	0.245744	0.36646	1.08766	MYC, RABGGTB, MT2A, TMEM259, TMEM154, BRD8, TMEM126B, PARP14, AKIRIN2, TBC1D15, ANKRD17, STAT3, NEAT1, STAT2, ARID4B, NFE2L2, NSRP1, PAXBP1, UBQLN2, AFF4, ARL2BP, CCNL1, PDCD4, ZFP36L1, RBM7, ATF6, SCNM1, LRP10, COPS2, TPR, IWS1, TM2D1, CFLAR, SEC61G, DDX21, SLC30A7, WDR70, INO80, CCDC6, PPP2CA, ILF3, TSSC4, NOL8, UBE2F, TNRC6B, NME1, THRAP3, SAT1, CCNI, PPP6R1, N4BP2, MVP, KDSR, COPS5, KIAA0586, SDCBP, TMF1, THAP5, APOL2, IL6ST, NBR1, SLC20A1, FRG1, LYRM1, PTP4A2, RNF19A, RUNX1, XRN2, CBX3, VAMP4	CD4 T Naive ISG+	up	2334	70	725	9.65517	ENCODE_and_ChEA_Consensus_TFs_from_ChIP-X.gmt
PBX3 ENCODE	0.236053	0.358294	1.08223	ID2, CREBRF, WTAP, MECP2, PTMA, TYMP, SRSF7, PASK, MED30, CANX, ATXN2, CALM2, CHD2, HNRNPAB, CDK2AP2, PAFAH1B2, KAT6B, SRSF4, OGT, FOXJ3, STAT3, CTNNB1, MALAT1, KAT7, RBM4, RBM39, DCAF11, DDX5, TAGLN2, CD320, MEF2A, NFE2L2, PTEN, NXT1, H3F3B, ORMDL1, SP4, ATP6V0E2, AFF4, NFKBIA, CCNL1, MAF1, MPHOSPH8, CAST, GRPEL1, PIM3, PRMT1, KAT6A, AAMP, LRP10, ZBTB7A, ZBTB25	CD4 T Naive ISG+	up	2335	52	1269	4.09771	ENCODE_and_ChEA_Consensus_TFs_from_ChIP-X.gmt
RELA ENCODE	0.30274	0.443671	1.06867	HERPUD1, ARID5A, PTMA, SNHG8, CALM2, TNIP1, CD74, GPBP1L1, MALAT1, NFE2L2, PTEN, NFKBIA, NFKBIZ, CCNL1, ZFP36L1, PRMT1, TANK, SS18, KAT6A, BIRC3, ZBTB25, DUSP2, UPF2, CYLD, CFLAR, GADD45B, NDE1, STXBP3, EPC1, DOCK10, SYNGR2, NOLC1, ILF3, YME1L1, HMGB2, CCDC124, RFXANK, OARD1, PPP6R1, MYH9, GATAD2B, PIK3R1, ZFP36L2, CAMK2D, ZNF292, IL6ST	CD4 T Naive ISG+	up	2336	46	484	9.50413	ENCODE_and_ChEA_Consensus_TFs_from_ChIP-X.gmt
TCF7L2 ENCODE	0.308172	0.443976	1.06321	ID2, SLC38A2, MAP3K1, ZNF451, CLK1, CALM2, CHD2, HECTD1, NKTR, TAGLN2, CD320, NFE2L2, TGS1, PAXBP1, SLC7A6, KIF5B, WASF2, CHRAC1, SRSF6, TMEM123, CDK6, TRMT13, RNF44, HNRNPUL1, ITGB1, FNIP1, DLG1, SMARCA4, CDK17	CD4 T Naive ISG+	up	2337	29	583	4.97427	ENCODE_and_ChEA_Consensus_TFs_from_ChIP-X.gmt
IRF3 ENCODE	0.315866	0.447477	1.06091	ID2, CREBRF, RECQL, CDK2AP2, KAT6B, SIN3A, GLO1, KAT7, RBM4, DCAF11, ARID4B, NXT1, H3F3B, WASF2, MAF1, SRSF6, CDK5RAP3, PRMT1, AAMP, FNBP4, YIPF4, HNRNPUL1, CYLD, SHARPIN, ZBTB20, YBX1, TNRC6B, ANKRD11, STARD7, HMGB2, AKTIP, OARD1, MYH9, EIF5, GATAD2B, GOLGB1, UGP2, EXOC4, NUBP2, EIF4A1, NBR1, ZNF101, FDFT1, RNF13, CHD8, EWSR1, TOMM40, HSPA5, RELA, ADD1, RNF6, CDR2, OSBP	CD4 T Naive ISG+	up	2338	53	663	7.99397	ENCODE_and_ChEA_Consensus_TFs_from_ChIP-X.gmt
VDR CHEA	0.399385	0.530433	1.04008	TMEM156, NFKBIA, NLRC5, DDX60L, TLE4, N4BP2, GOLGB1, PPP1R2, AP3M2, SFT2D1, GCC2, TRIM38, PABPC1	CD4 T Naive ISG+	up	2339	13	76	17.1053	ENCODE_and_ChEA_Consensus_TFs_from_ChIP-X.gmt
FOXP2 ENCODE	0.424808	0.555519	1.01512	YTHDC1, TBC1D15, PPP1CB, FOXP1, IER2, NFE2L2, WASF2, ARIH1, MSL2, KAT6A, STX16, HERPUD2, NOP14, CCDC28A, JUND, HMGB2, TCEA1, SPOP, KIAA0586, FBXO32	CD4 T Naive ISG+	up	2340	20	178	11.236	ENCODE_and_ChEA_Consensus_TFs_from_ChIP-X.gmt
USF2 ENCODE	0.499733	0.627102	0.988187	CREBRF, SLC38A2, HERPUD1, PTMA, AKR7A2, TPP2, CAPN7, WDR43, MED13, TXLNG, VPS26A, CANX, FMR1, COMMD9, TMEM126B, GALT, PHF20L1, TBC1D15, KAT7, NEAT1, DCAF11, DDX5, PTEN, DDX55, SLC35C2, PSAP, RALBP1, AFF4, RNF115, HNRNPDL, CTSA, ARHGDIA, CDV3, KAT6A, REV1, NPAT, STT3B, KIDINS220, WSB1, ZBTB25, PNISR, YPEL5, HNRNPUL1, BCL7C, FNIP1, DLG1, ZNF207, PPT1, HERPUD2, PGRMC2, HSPA9, MAX, HMGN2, SUPT3H, ILF3, NOL8, ANKRD12, PRRC2C, TMEM147, LRPPRC, YBX1, NME1, THRAP3, TTC3, SEC11C, ARL2, MTCH1, SMC3, TMC8, DBF4, KIAA0586, HDLBP, SRSF2, YTHDF1, ZNF800	CD4 T Naive ISG+	up	2341	75	965	7.77202	ENCODE_and_ChEA_Consensus_TFs_from_ChIP-X.gmt
STAT5A ENCODE	0.481404	0.61999	0.987413	SERINC5, PCIF1, CANX, NDUFV1, PSMC6, UHMK1, NFE2L2, FBXO22, CD59, NPAT, YIPF4, ZNF207, ELOF1, NSL1, COMT, N4BP2, PRPSAP1, SOCS3, PITHD1	CD4 T Naive ISG+	up	2342	19	233	8.15451	ENCODE_and_ChEA_Consensus_TFs_from_ChIP-X.gmt
TRIM28 ENCODE	0.501681	0.627102	0.972851	SRSF7, TMEM259, DDX5, NFE2L2, PTOV1, ATF7IP2, RSBN1, YPEL3, NSL1, PPP6R1	CD4 T Naive ISG+	up	2343	10	120	8.33333	ENCODE_and_ChEA_Consensus_TFs_from_ChIP-X.gmt
RUNX1 CHEA	0.796964	0.857493	0.901899	ID2, SLC38A2, WTAP, ARID5A, CAPN7, CHD3, CYFIP2, RNMT, CELF2, CREBBP, CDC42SE1, CHD2, PHF20L1, LEF1, RASA3, GTF2I, RASGRP2, CSNK1D, WDR54, IER2, GGNBP2, STAT3, XPC, CTNNB1, KAT7, STAT2, AP2S1, TGFB1, CCNT2, NFE2L2, IKZF1, PTEN, AFF4, API5, MSL2, MAF1, ATF6, BRD2, STT3B, ITGA4, SSBP4, RICTOR, ZMYM4, YPEL5, HNRNPUL1, BCL7C, NRIP1, CFLAR, STX16, MOAP1, EPC1, FBXW5, SEMA4D, WDR70, SMARCA4, TBCB, NOP14, SRI, YPEL3, S100A6, ELP2, CCDC28A, USF2, SLA, AEBP2, DGKZ, PRKCA, UBE2F, CHD9, NME1, PIM1, THRAP3, POLR2E, TLE4, CCNI, PPP6R1, RAB4A, PRKAR1A, TMC8, SOCS3, SPOP, KPNA4	CD4 T Naive ISG+	up	2344	82	1294	6.33694	ENCODE_and_ChEA_Consensus_TFs_from_ChIP-X.gmt
SP2 ENCODE	0.781194	0.857493	0.892061	ID2, CREBRF, MECP2, PTMA, PASK, MED30, CANX, FAM133B, ZNF394, CDK2AP2, DDX24, KAT6B, KAT7, RBM4, RBM39, DCAF11, ARID4B, PAXBP1, ORMDL1, WASF2, MAF1, RNF115, MPHOSPH8, GRPEL1, PRMT1, AAMP, FNBP4, ZKSCAN1, ATF7IP2, HNRNPUL1, ALKBH5, CYLD, SHARPIN, BBX, WDR70, AMD1, ZBTB20, CYB5A, COPS8, SSRP1, YBX1, PPP2R1A, TNRC6B, ANKRD11, TMEM170A, STARD7, AKTIP, MYH9, MTR, PRPSAP1, RNF216, EIF5, GATAD2B, UGP2, EXOC4, YWHAQ, LSM4, IL6ST, NUBP2, EIF4A1, NBR1, POLR2C, COA1, CNST, ZNF101, ZC3H6, RNF13, CHD8	CD4 T Naive ISG+	up	2345	68	994	6.84105	ENCODE_and_ChEA_Consensus_TFs_from_ChIP-X.gmt
ZKSCAN1 ENCODE	0.728059	0.814276	0.84443	ATXN2, H2AFY, COG2, NFE2L2, WASF2, PSME1, TMEM242, COPS8, UBE2F	CD4 T Naive ISG+	up	2346	9	120	7.5	ENCODE_and_ChEA_Consensus_TFs_from_ChIP-X.gmt
EGR1 CHEA	0.793439	0.857493	0.844026	TXLNG, STAT3, ERC1, ATP9B, DIDO1, NLRC5, CDK6, RICTOR, GADD45B, STXBP3, ZNF207, IFITM2, ZBTB20, CRTC3, DNMT3A, DYNLT1, TNRC6B, YWHAH, PRPSAP1, SDCBP, VAMP2, NFIC, PRPF4B, MAPK1, MAML2, KLF9, PRKCSH, PSMB10, ZFP36, ADAR	CD4 T Naive ISG+	up	2347	30	315	9.52381	ENCODE_and_ChEA_Consensus_TFs_from_ChIP-X.gmt
EZH2 ENCODE	0.707209	0.812334	0.843216	DCAF11, H3F3B, FBLN5, CCDC88C, CCDC124, N4BP2, FRG1, RNF157, KPNB1, NOG, CTDSP1	CD4 T Naive ISG+	up	2348	11	338	3.25444	ENCODE_and_ChEA_Consensus_TFs_from_ChIP-X.gmt
NR2C2 ENCODE	0.856859	0.899173	0.819305	WTAP, WDR60, TAF3, COX17, SDHD, SRSF6, SCNM1, TIMM8B, ZFR, FBXW5, KRAS, INO80, COX19, THAP1, YME1L1, LSM7, BRD9, RPF1, TCEA1, GOLGB1, PMPCB, VAMP4, TAOK3, BROX, GPS2, KNOP1, FBXL15, MORC2, RALA, PCBP1	CD4 T Naive ISG+	up	2349	30	350	8.57143	ENCODE_and_ChEA_Consensus_TFs_from_ChIP-X.gmt
RFX5 ENCODE	0.982724	0.990538	0.752141	MYC, TPP2, CD74, GTF2I, SON, KAT6B, CSNK1D, DNAJC1, DCAF11, KMT2C, H1FX, PDCD4, NDUFV3, GRPEL1, RNF44, ESCO1, DDX60L, RNF187, AMD1, FAM111A, DDX6, PIM2, TSPO, FOSB, RAB6A, ZFAND6, BRWD1, ZC3H7A, COMT, N4BP2, KDSR, GOLGB1, TSPYL2, YWHAQ, TUBA1A, FDFT1, OSTF1, CCNK, RALA, TOMM40, KLHL24, OSBP, ARRDC3, ATRX, DCP2, PPWD1, PPP1R15A, KLF9, DNAJB1, DDX3X	CD4 T Naive ISG+	up	2350	50	559	8.94454	ENCODE_and_ChEA_Consensus_TFs_from_ChIP-X.gmt
HDAC2 ENCODE	0.922877	0.945115	0.727215	WTAP, PPP1CB, NFE2L2, ARHGDIA, HNRNPUL1, HELZ, LNPEP, EIF5B, PPP6R1, DBF4	CD4 T Naive ISG+	up	2351	10	175	5.71429	ENCODE_and_ChEA_Consensus_TFs_from_ChIP-X.gmt
EZH2 CHEA	0.990538	0.990538	-0.469614	LMF2, FAM78A, PRKCH, RNF220, DHRS3, CAMK4, ZFPM1, PFDN4, NFIC, GNAS	CD4 T Naive ISG+	down	2352	10	237	4.21941	ENCODE_and_ChEA_Consensus_TFs_from_ChIP-X.gmt
ERG CHEA	0.88133	0.913574	-0.771771	DNAJC8, ERP29, SDF4, S100A4, NGLY1, DDX39A, RANBP2, LPIN2, SMIM20, ENY2, PARP11, HERC1, GIMAP1, SNAPC5, PTPN22	CD4 T Naive ISG+	down	2353	15	144	10.4167	ENCODE_and_ChEA_Consensus_TFs_from_ChIP-X.gmt
ZEB1 ENCODE	0.727338	0.814276	-0.835755	HIST1H4C, ACP1, ACBD6, MGST3, AP1G1, SH3YL1	CD4 T Naive ISG+	down	2354	6	106	5.66038	ENCODE_and_ChEA_Consensus_TFs_from_ChIP-X.gmt
EGR1 ENCODE	0.810098	0.860729	-0.892881	HCST, STAT1, JAGN1, ZFP14, PNKD, CLTC, ACADM, TADA3, TPT1, TXNDC12, UCHL3, MED10, ACADVL, FDX1, AKAP11, GPX4, ORC4, LINC00476, MGST3, DIAPH1, ZDHHC12, CDC26, TSTD1, ENOPH1, ZNHIT1, ING4, MZT2B, SSR3, NIPSNAP1	CD4 T Naive ISG+	down	2355	29	537	5.40037	ENCODE_and_ChEA_Consensus_TFs_from_ChIP-X.gmt
YY1 CHEA	0.630006	0.733568	-0.930601	DNAJC8, GTF3C6, NDUFA2, CAPRIN1, PIK3C3, SDF4, NARF, NDUFS7, FAM204A, DIAPH1, SMNDC1, CCDC25, ING4, SDHC, DAXX, MTF2, GTF2H3, MACF1, ZNHIT3, COG4, SNW1	CD4 T Naive ISG+	down	2356	21	332	6.3253	ENCODE_and_ChEA_Consensus_TFs_from_ChIP-X.gmt
MYOD1 ENCODE	0.556371	0.666078	-0.939825	EVI2B, BLOC1S1, ABRACL, ARL6IP5, USO1, TTC9, ZNF91	CD4 T Naive ISG+	down	2357	7	166	4.21687	ENCODE_and_ChEA_Consensus_TFs_from_ChIP-X.gmt
IRF1 ENCODE	0.568072	0.670641	-0.953542	RBM43, PSMB8, STAT1, SAMD9, SSBP1, CLTC, ISG15, IDH3G, RBCK1, MX1, ERAP1, SSR4, STAT5A, APPBP2, STX17, SMARCA5, LSM6, SKA2, GDI2	CD4 T Naive ISG+	down	2358	19	263	7.22433	ENCODE_and_ChEA_Consensus_TFs_from_ChIP-X.gmt
ATF3 ENCODE	0.524533	0.636933	-0.954455	ADI1, BLOC1S1, ERP29, PPIG	CD4 T Naive ISG+	down	2359	4	114	3.50877	ENCODE_and_ChEA_Consensus_TFs_from_ChIP-X.gmt
FOSL2 ENCODE	0.519318	0.636933	-0.957661	ISG20, EMP3, GPX4, NDUFS7, ZYX, CHI3L2, VEZF1, MAP7D1	CD4 T Naive ISG+	down	2360	8	196	4.08163	ENCODE_and_ChEA_Consensus_TFs_from_ChIP-X.gmt
PPARD CHEA	0.368379	0.497019	-1.04346	ANXA1, ACAA2, CHMP4B, HIST1H4C, ETFB, COX4I1, PSMB6, HIST1H1C, PRPF31, H2AFJ, STAU1, EPRS, DDX27, SSR3, DBI, EIF3D, CEPT1, TRIM8, HADHA, RNASEH2C, ASAP1	CD4 T Naive ISG+	down	2361	21	285	7.36842	ENCODE_and_ChEA_Consensus_TFs_from_ChIP-X.gmt
FOS ENCODE	0.323907	0.451345	-1.04477	CCT3, ISG20, HIST1H1E, EMP3, TMEM160, BLOC1S1, NUCB2, PNKD, ANKZF1, HNRNPC, ZNF138, ACTL6A, EIF3F, ORMDL2, HSPD1, COTL1, LENG1, WBP2, GPX4, PJA2, LPXN, ALKBH7, IBTK, PHPT1, FAM204A, H2AFJ, ENSA, SSR3, SKA2, PPP2R5A, AK2, DDX39A, DNM2, HBP1, VCP, GLRX5, FRYL, H2AFV, ARID4A, TMBIM6, PSMB3, LCMT1, NDUFAF2, CBX5, LMAN2, TMPO	CD4 T Naive ISG+	down	2362	46	637	7.22135	ENCODE_and_ChEA_Consensus_TFs_from_ChIP-X.gmt
SPI1 CHEA	0.100043	0.218043	-1.118	HCST, ACTR3, LCP1, ISG20, NDUFS4, NDUFS2, PSMB8, FNTA, ARPC5, EEF1B2, EMP3, CDKN2AIP, COX6A1, SSBP1, CD53, GNG2, PNKD, ABRACL, TADA3, TRAF3IP3, HM13, TWF2, RGS10, TAGAP, IRAK4, LTA4H, NARF, UBXN1, ZNF274, ITGB2, MORC3, FERMT3, EIF3M, NUDT21, CCM2, TXN2, RSL24D1, DBNL, S100A4, GLS, LPXN, SMIM15, AIF1, EIF3K, NCF1, PFDN5, BCL2A1, TTC1, M6PR, CDC26, DOCK11, RNF20, VRK1, CCT4, NDUFS8, TALDO1, TMX1, TMCO1, ING4, POLR2G, DAXX, TRMT112, SPTAN1, PDIA3, ELMO1, EFCAB14, PPP2R5A, SRRT, APBB1IP, EBAG9, TRIM8, CTSS, RANBP2, THUMPD3, ARPC1B, CORO1B, COG4, SF3B4, PPA2, DOCK2, LAMTOR2, ANGEL2, RRP7A, EIF4EBP2, PCMT1, ARID4A, TMBIM6, MGA, PSMB3, TBC1D10C, CCNG1, MALT1, MTPN	CD4 T Naive ISG+	down	2363	93	1056	8.80682	ENCODE_and_ChEA_Consensus_TFs_from_ChIP-X.gmt
NFE2L2 CHEA	0.111816	0.218139	-1.14286	ESD, LCP1, ANXA1, FNTA, ARFGAP3, SUMO2, ZNF330, MGMT, CLTC, SDCCAG8, C1GALT1, RGS10, ITGB2, CUTC, SLC40A1, CD247, MDFIC, PJA2, PRDX1, HIST1H1C, ZYX, APPBP2, ARHGDIB, YAF2, RABEP1, MAN2A1, SMNDC1, ZNF706, TALDO1, SNX1, TTC9, EIF4E3, SSR3, LBH, GDI2, PPP2R5A, MACF1, OLA1, UBE2V2, HBP1, ASF1A, CLN5	CD4 T Naive ISG+	down	2364	42	1022	4.10959	ENCODE_and_ChEA_Consensus_TFs_from_ChIP-X.gmt
SIX5 ENCODE	0.0633321	0.185629	-1.18098	CCT3, SUCLG1, ZFP14, TMEM160, PSMB4, PNKD, DIMT1, SDCCAG8, SNHG12, CHMP4B, NDUFB10, CYB561D2, CALCOCO2, COX7C, LTA4H, PRIM1, ZNF274, PPP1R7, ACADVL, WBP2, DCTN2, THAP11, VAPA, PSMB6, ERP44, LPXN, NDUFS7, NT5C3A, PRPF31, TTC1, POLK, HIGD2A, STAU1, M6PR, CDC26, CDC40, CCDC25, VRK1, SNX1, CCDC115, ING4, PSMD2, SERP1, JOSD2, AUP1, SSR3, FDPS, PRPF19, IPO7, DNM2, HBP1, COPE, CDIPT, SNW1, RNASEH2C, LAMTOR2, PSMC3, CARD8, JTB, DNM1L, TMED10, IFT20, SHKBP1, SSR2, CAND1, CLPX, PA2G4, LMAN2, MSL3, HCFC1R1, TMEM59, CLDND1, CFDP1, THYN1, FAM78A, XPOT, VKORC1	CD4 T Naive ISG+	down	2365	77	1094	7.03839	ENCODE_and_ChEA_Consensus_TFs_from_ChIP-X.gmt
FLI1 ENCODE	0.0633088	0.185629	-1.18839	EMP3, POMP, PSMB4, ZNF330, PPM1G, EIF3G, HERC2, CLTC, UBA6, TADA3, UBXN1, TMEM167A, MORC3, PRPF6, TIMMDC1, FERMT3, LAMTOR1, NUDT21, TXN2, RSL24D1, DBNL, TBRG1, UBLCP1, NT5C3A, TINF2, TMEM126A, TTC1, PRDX5, POLE4, SRSF5, NSA2, RNF20, SMNDC1, PSMD13, GNPTG, NDUFS8, ING4, PSMD2, SDHC, TRMT112, PRPF19, FBXW7, RER1, GTF2H3, SYS1, RSL1D1, TGOLN2, THUMPD3, RMDN1, TMEM230, GLRX5, NR1H2, EIF4EBP2, SSR2, EBNA1BP2, TAF7, MTPN, PTRHD1, ZNF655, PSMB1, TSR3, TBC1D22A, BCL7B, ARPC5L, SRGN, CACYBP, RRP15, TRAPPC3	CD4 T Naive ISG+	down	2366	68	650	10.4615	ENCODE_and_ChEA_Consensus_TFs_from_ChIP-X.gmt
SRF ENCODE	0.124402	0.229873	-1.19128	ACTG1, ACTR3, ARPC5, EEF1B2, BCL10, ABRACL, TADA3, PPIG, CCNB1IP1, GABARAPL2, ZYX, PRPF31, C1D	CD4 T Naive ISG+	down	2367	13	299	4.34783	ENCODE_and_ChEA_Consensus_TFs_from_ChIP-X.gmt
ZBTB33 ENCODE	0.0391258	0.184761	-1.22307	HIST2H2AC, FNTA, NUDT5, CDC5L, HIST1H1E, PPM1G, PEBP1, MYSM1, VPS29, CYC1, TADA3, HIST1H4C, HNRNPH3, IDH3G, TMED2, CCT6A, COPB2, RSL24D1, SSR1, ERH, LSM3, DCTN2, AKAP11, NPM1, SSR4, PRDX1, LINC00476, LPXN, HIST1H1C, UBE2D2, FGFR1OP2, HIGD2A, CDC26, SRSF5, SMDT1, SMNDC1, CCT8, VRK1, NCL, SMARCA5, SMC1A, TMCO1, PSMD2, JOSD2, NDUFA11, GDI2, POLR2B, FDPS, SRRT, CNP, PUF60, NDUFB6, CENPC, TGOLN2	CD4 T Naive ISG+	down	2368	54	702	7.69231	ENCODE_and_ChEA_Consensus_TFs_from_ChIP-X.gmt
NFIC ENCODE	0.0916832	0.205081	-1.22496	HIST2H2AC, FNTA, NUDT5, HIST1H1E, LZIC, ACAA2, CLTC, HERC5, TIA1, TWF2, SMIM12, HNRNPH3, FERMT3, GPX4, ERAP1, HIST1H1C, TSC22D4, MTF2, PKN2, FAM120A, HBP1, ARPC1B, TMEM230, HSBP1L1, PSMB3, LCMT1, CAND1, CNOT11, TRAPPC2L, RNF168, HCFC1R1, TARS	CD4 T Naive ISG+	down	2369	32	279	11.4695	ENCODE_and_ChEA_Consensus_TFs_from_ChIP-X.gmt
REST ENCODE	0.152372	0.249178	-1.24486	HIST1H1E, RIC3, MPHOSPH10, TMED2, GABARAPL2, DUT, YIF1A, SNX1	CD4 T Naive ISG+	down	2370	8	383	2.08877	ENCODE_and_ChEA_Consensus_TFs_from_ChIP-X.gmt
IRF8 CHEA	0.105627	0.218139	-1.28058	ISG20, PSMB8, CD53, ERP29, TAP2, RBCK1, TBRG1, USO1, ERAP1, LPXN, AIF1, EPSTI1, PSMB9, CNP, CTSS	CD4 T Naive ISG+	down	2371	15	121	12.3967	ENCODE_and_ChEA_Consensus_TFs_from_ChIP-X.gmt
BCL3 ENCODE	0.017818	0.108181	-1.40856	HIST2H2AC, ISG20, HIST1H1D, CHMP2A, ARFGAP3, STAT1, HIST1H1E, WDR83OS, NDUFB10, PYCARD, EDEM1, GPX4, NDUFS7, HIST1H1C, PHPT1, CYBA, VEZF1	CD4 T Naive ISG+	down	2372	17	273	6.22711	ENCODE_and_ChEA_Consensus_TFs_from_ChIP-X.gmt
FOSL2 ENCODE	1.21639e-05	0.000571701	2.06499	EZR, S100A10, TAGLN2, EMP3, SLC20A1, ENO1, UPP1, ZYX, GNG5, RBM25, EIF5, HEXB, CTNNA1, VAMP5, TES, RTN4	Int Mono	up	2373	16	196	8.16327	ENCODE_and_ChEA_Consensus_TFs_from_ChIP-X.gmt
IRF1 ENCODE	0.000324509	0.00762597	1.77663	IFI6, ISG15, MX1, TMSB10, MBOAT7, SLC25A37, PSME2, MT2A, UBE2L6, B2M, OGFR, CYTH1, STAT2, PSME1, PLSCR1, RALY, PARP14, VAMP5, GUK1, DTX3L, CASP8, PSMB10, TRIM38, IFI35, SMARCA5, RAB5A	Int Mono	up	2374	26	263	9.88593	ENCODE_and_ChEA_Consensus_TFs_from_ChIP-X.gmt
IRF8 CHEA	0.00694344	0.0593349	1.66697	EPSTI1, TAPBP, HLA-A, PSME2, ZEB2, STAT2, CD53, MX2, PARP14, TAP1, DTX3L, LSP1, PSMB10, CD74, TNFSF13B, IFI35, HSP90AB1	Int Mono	up	2375	17	121	14.0496	ENCODE_and_ChEA_Consensus_TFs_from_ChIP-X.gmt
POU5F1 CHEA	0.0486548	0.269033	1.45035	IFITM2, ENO1, ID2, UPP1, JARID2, DYNC1I2, MTSS1, PLSCR1, SULF2, SET, HEXB, PPP2R5C	Int Mono	up	2376	12	261	4.5977	ENCODE_and_ChEA_Consensus_TFs_from_ChIP-X.gmt
KLF4 CHEA	0.00485492	0.0456362	1.44508	FABP5, EZR, ZBTB7A, IFITM2, STXBP2, TAPBP, LGALS3, MBOAT7, CSTB, TAGLN2, ANXA2, CALR, YWHAH, PKM, ENO1, AGFG1, SUN2, PLEC, CDKN1A, LRRFIP1, ANXA5, MIEN1, ID2, AP2B1, PPIB, TSPO, JARID2, DYNC1I2, MTSS1, SASH3, GABARAP, SULF2, USF2, SET, HEXB, EMC10, KRTCAP2, CTNNA1, MAFB, PLIN3, TMOD3, CFL1, ZNF655, ARL8A, COX20, CD55, APOBR, LFNG, YWHAZ, HSP90AB1	Int Mono	up	2377	50	987	5.06586	ENCODE_and_ChEA_Consensus_TFs_from_ChIP-X.gmt
RUNX1 CHEA	0.00236839	0.0247365	1.41679	LY6E, S100A6, S100A10, TAOK3, LGALS3, LGALS1, CDC42SE1, EMP3, FAM107B, LMO2, EIF5A, CSNK1D, ENO1, TRIM8, SH3BGRL3, PLEC, YBX3, FGR, CCND3, S100A11, SLC31A2, CCDC12, AKR1A1, PPP1R9B, TTYH3, ID2, OXR1, RIOK3, PPIB, RHOG, ITGB2, UPP1, STAT2, JARID2, DYNC1I2, RXRA, SASH3, CDKN2D, SH2B3, ZYX, TSPAN4, SH3BP2, GGNBP2, RAP2B, USF2, CALM1, NAPA, SARAF, DEK, FTH1, KRTCAP2, AAK1, ITGAL, GUK1, CELF2, SH3GLB1, KLF6, SLC11A1, RTN4, TMOD3, CASP8, MAP3K8, SHISA5, SH3BP1, PPP1R18, LRRC25, LAT2, AGPAT3, FOXN2, AFF4, TBCB, RNASE6, GNAI2, MTHFD2, CTSD, SDF4, POMP, RNMT, IKZF1, PRDX1, DNAJB6, IRF2BP2, BCL7C, FYN, SAP30, MYL12B, TLE4, PSMD13, PA2G4, CFLAR, LAMP1, ARHGAP27, MIDN, TMEM59, ARHGAP9, KCNAB2, MAF1, SLC3A2, GNAQ, SLC15A3, YPEL5, HNRNPUL1, ADD3, SLC38A2, TGFB1, HMGN1, RASGRP2, CYTH4, MKNK2, WTAP, COTL1, COMMD1, SCARB2, VASP, SSBP4, KPNA4, FUS	Int Mono	up	2378	117	1294	9.04173	ENCODE_and_ChEA_Consensus_TFs_from_ChIP-X.gmt
TP63 CHEA	0.0423041	0.248537	1.31427	FABP5, TMSB10, GRN, OAS2, ANXA2, LMO2, PKM, ENO1, ST3GAL5, SYNGR2, PTGER4, CDKN1A, RIN3, XIST, ID2, RIOK3, UPP1, FCGR2A, USP3, PLBD1, ANXA1, ZNF385A, RBM39, KIAA0930, KLF6, ZNF655, NRBF2, TMEM173, ITSN2, LFNG, SLCO3A1, CDC42, ISCU, PICALM, CEBPG, MYH9, PPIA, GRINA, GOLGA4, MYL12B, TLE4, RB1, RNPEP, TMEM154, CNN2, LIMS1, LAMP1, PLEKHA2	Int Mono	up	2379	48	1399	3.43102	ENCODE_and_ChEA_Consensus_TFs_from_ChIP-X.gmt
TCF7L2 ENCODE	0.0837261	0.374774	1.28378	S100A10, MT1X, TAGLN2, PRPF38B, MDM4, SNRPC, ID2, PDIA4, AP2B1, TMEM123, DYNC1I2, HEBP2, IER5L, SZRD1, RBM25, HEXB, TES, KLF6, TLE3, COX20, CD55, NKTR, MYO9B, BAZ2B, UBALD2, CHRAC1, PDIA3, FUNDC2, PRDX5, DIAPH2	Int Mono	up	2380	30	583	5.1458	ENCODE_and_ChEA_Consensus_TFs_from_ChIP-X.gmt
ZKSCAN1 ENCODE	0.162712	0.564322	1.27843	TAOK3, ANXA2, CCND3, CAPZB, PSME1, SH3BP1, SMIM4, MAP2K3, ARHGAP27	Int Mono	up	2381	9	120	7.5	ENCODE_and_ChEA_Consensus_TFs_from_ChIP-X.gmt
NANOG CHEA	0.100795	0.397823	1.26878	TMSB10, IFITM2, GLUL, ENO1, TRIM8, PRR13, CCDC12, ID2, UPP1, JARID2, MTSS1, PLSCR1, RBPJ, BRMS1, SULF2, SET, HEXB, VIM, PLIN3, SUMO3, TLE3, COX20, ZFR, SIRPA, B4GALT1, SASH1, MYH9, LY96, ACTN4, STK38, TLE4, RB1	Int Mono	up	2382	32	595	5.37815	ENCODE_and_ChEA_Consensus_TFs_from_ChIP-X.gmt
BCL3 ENCODE	0.15185	0.548995	1.24615	IRF7, BIRC3, MALAT1, PPP1R9B, EHBP1L1, UPF2, GABARAP, CALM1, REL, CYBA, PSMB10, NDUFA13, GPX4, NAPRT	Int Mono	up	2383	14	273	5.12821	ENCODE_and_ChEA_Consensus_TFs_from_ChIP-X.gmt
ESR1 CHEA	0.186106	0.564322	1.24453	RAB31, ID2, LITAF, NCOR2, CTSD, SERPINA1, NFIC, LIMS1, ACTB, TOP1, STAT3, DHRS7, XBP1, MED13L, LYN, IL17RA	Int Mono	up	2384	16	154	10.3896	ENCODE_and_ChEA_Consensus_TFs_from_ChIP-X.gmt
GATA2 CHEA	0.101572	0.397823	1.23683	TAOK3, MBOAT7, NEAT1, EFHD2, SLC20A1, PKM, SH3BGRL3, RNF213, CCND3, S100A11, CCDC12, CDKN1A, CAPN2, HMGB2, PPP1R9B, RHOG, CEBPB, JARID2, SRP72, MTSS1, RXRA, SH2B3, SPI1, BST2, AAK1, KLF6, TLE3, ADAR, AGPAT3, UBALD2, PDXK, SMARCA5, PICALM, MYH9, CHPT1, CTNNBL1, IKZF1, MAT2A, IRF2BP2, CRIP1, ACTN4, CFLAR, AHNAK, MAP2K3, SCAF11	Int Mono	up	2385	45	772	5.82902	ENCODE_and_ChEA_Consensus_TFs_from_ChIP-X.gmt
GATA1 CHEA	0.13398	0.503764	1.21287	IFITM3, SLC25A37, GLUL, LMO2, CTSB, SLC20A1, ST3GAL5, CCND3, CCDC12, RIN3, PPP1R9B, ID2, PLEK, EHBP1L1, CAPZB, JARID2, TMEM123, MTSS1, SND1, RXRA, SASH3, SH2B3, SPI1, FTH1, CELF2, THOC2, RTN4, ITSN2, YWHAZ, MYH9, CHPT1, IKZF1, DNAJB6, CAP1, CRIP1, FYN, GOLGA4	Int Mono	up	2386	37	807	4.58488	ENCODE_and_ChEA_Consensus_TFs_from_ChIP-X.gmt
SALL4 CHEA	0.185963	0.564322	1.19926	UBE2J1, SLC20A1, PKM, ID2, OXR1, CEBPB, LITAF, MTSS1, USP3, EIF5, DEK, CELF2, VIM, PKN1, NDUFA13, ITSN2, FOXN2, UBALD2	Int Mono	up	2387	18	355	5.07042	ENCODE_and_ChEA_Consensus_TFs_from_ChIP-X.gmt
TCF3 CHEA	0.178793	0.564322	1.17122	IFITM2, OAS2, CDC42SE1, PKM, ENO1, TRIM8, CCND3, HSPB1, RHOA, CAPZB, UPP1, JARID2, MTSS1, LAP3, RBPJ, SULF2, USP3, EML4, PLBD1, SET, HEXB, TTC7A, MAFB, VIM, PLIN3, SUMO3, RTN4, TMOD3, TLE3, ZFR, SIRPA, B4GALT1, YWHAZ, BAZ2B, UBALD2, GPX4	Int Mono	up	2388	36	1006	3.57853	ENCODE_and_ChEA_Consensus_TFs_from_ChIP-X.gmt
VDR CHEA	0.288228	0.789539	1.14908	EPSTI1, PTGER4, SULF2, TRIM38, MYO9B, SMARCA5, TLE4	Int Mono	up	2389	7	76	9.21053	ENCODE_and_ChEA_Consensus_TFs_from_ChIP-X.gmt
SMAD4 CHEA	0.293977	0.789539	1.10632	S100A10, SLC20A1, CCND3, CYTH1, ANXA5, AP2B1, RBPJ, EIF5, TES, KLF6, TMOD3, TLE3, CD55, RASGEF1B, NCOA1, PICALM, SASH1, CTNNBL1	Int Mono	up	2390	18	584	3.08219	ENCODE_and_ChEA_Consensus_TFs_from_ChIP-X.gmt
CEBPB ENCODE	0.31645	0.806644	1.10024	NEAT1, CDC42SE1, PRR13, YBX3, CEBPB, CAST, RBM39, MAP3K8, GPX4, PDAP1, DBI, MIS18BP1, ACTB, TXNDC12, UGP2, COTL1, PTP4A1, STAT3	Int Mono	up	2391	18	144	12.5	ENCODE_and_ChEA_Consensus_TFs_from_ChIP-X.gmt
TCF3 ENCODE	0.266563	0.7593	1.10021	LGALS1, TAGLN2, NEAT1, YWHAH, SLC20A1, PKM, ENO1, TRIM8, SH3BGRL3, LDHA, CD63, MALAT1, ANXA5, POLR2L, CEBPB, TMEM123, GSN, FBXW7, IER5L, ZYX, GNG5, TSPAN4, RAP2B, EIF5, CALM1, RALY, TTC7A, BLOC1S1, SH3GLB1, GNB1, KLF6, LSP1, SUMO3, KMT2C, CTBP1, TLE3, IQSEC1, ITSN2, AGPAT3, B4GALT1, MEF2A, FOXN2, AFF4, HSP90AB1, GPX4, ARF4, SFPQ, SLK, CDC42, PRDX5, PPIA, CHMP4B, IKZF1, IRF2BP2, BCL7C, SAP30, MYL12B, TLE4, RB1, GSDMD, PPP1R14B, LAMP1, SCAF11, ACTB, MIDN, MAF1, UGP2, UBE2D3, YPEL5, ZFAND5, SPG11, MYL12A, SPG21, BSG, WTAP, COTL1	Int Mono	up	2392	76	840	9.04762	ENCODE_and_ChEA_Consensus_TFs_from_ChIP-X.gmt
FOXM1 ENCODE	0.353201	0.806644	1.09924	HMGB2, CDKN2D, HSP90B1, UBALD2	Int Mono	up	2393	4	95	4.21053	ENCODE_and_ChEA_Consensus_TFs_from_ChIP-X.gmt
ZBTB7A ENCODE	0.233221	0.685087	1.09622	EZR, TMSB10, ZBTB7A, TAOK3, MBOAT7, SLC25A37, LGALS1, CSTB, PIM3, NEAT1, CDC42SE1, PSME2, GLUL, CALR, CTSB, ENO1, TRIM8, ST3GAL5, CD63, SYNGR2, PLEC, RNF213, CCND3, HSPB1, OGFR, CYTH1, PPP1R9B, TTYH3, MIEN1, RHOG, POLR2L, MYL6, EHBP1L1, CAPZB, CEBPB, JARID2, TMEM123, HEBP2, CDKN2D, SH2B3, RBPJ, ZYX, GNG5, TSPAN4, SH3BP2, CTSA, RAP2B, EIF5, USF2, REL, CYBA, HSP90B1, FTH1, TTC7A, KRTCAP2, FBXO7, AAK1, SH3GLB1, GNB1, NCOR2, PLIN3, RTN4, GADD45GIP1, KMT2C, MAP3K8, ZNF655, COX20, PKN1, SH3BP1, NKTR, MEF2A, FOXN2, MYO9B, AFF4, HSP90AB1, RAB5A, MARCKSL1, GPX4	Int Mono	up	2394	78	2184	3.57143	ENCODE_and_ChEA_Consensus_TFs_from_ChIP-X.gmt
TP53 CHEA	0.322704	0.806644	1.09545	CDKN1A, MDM4, GLIPR2, RBPJ, RAP2B, VIM, TRIM22, ALOX5, MAP4, UBE2G2, IRF2BP2, HNRNPUL1, CAPNS1, PTP4A1, RAB1A, VAMP2, IER5, PRKAG2, TUBB4B, LASP1, FOXN3, BLOC1S2, BACH1, DDIT4	Int Mono	up	2395	24	319	7.52351	ENCODE_and_ChEA_Consensus_TFs_from_ChIP-X.gmt
HDAC2 ENCODE	0.356794	0.806644	1.07378	CALR, PKM, ANXA5, RAP2B, NAPA, DEK, ARHGDIA, RTN4, GOLGA7	Int Mono	up	2396	9	175	5.14286	ENCODE_and_ChEA_Consensus_TFs_from_ChIP-X.gmt
ETS1 ENCODE	0.371681	0.806644	1.0609	ZBTB7A, PKM, CCND3, GGNBP2, ZNF655, AFF4, HSP90AB1, BCL7C, LAMP1, MYL12A, PSMB1, ATP6V0D1, STAT3, ILF3	Int Mono	up	2397	14	156	8.97436	ENCODE_and_ChEA_Consensus_TFs_from_ChIP-X.gmt
PBX3 ENCODE	0.343619	0.806644	1.06035	TYMP, ZBTB7A, TAGLN2, PIM3, CALR, PKM, ENO1, SUN2, CD63, PRR13, MALAT1, PPP1R9B, ID2, POLR2L, MYL6, JARID2, IER5L, TSPAN4, H2AFJ, GABARAP, USP3, RAP2B, EIF5, CALM1, PET100, CDK2AP2, CAST, GUK1, RBM39, GLS, AAMP, PLIN3, RTN4, PSMB10, TLE3, MEF2A, AFF4, YWHAZ, HSP90AB1, UBALD2, MTHFD2, PGP, SFPQ, PDIA6, DRAP1, CEBPG, RPN2, MYH9, PPIA, FYN, DAZAP2, TLE4, SSR4, DDX39A, MAP2K3, ACTB, PTMA, ITGB1BP1, KCNAB2, SRP19, MAF1, UGP2	Int Mono	up	2398	62	1269	4.88574	ENCODE_and_ChEA_Consensus_TFs_from_ChIP-X.gmt
STAT5A ENCODE	0.377578	0.806644	1.05642	SLC25A37, PKM, EHBP1L1, FTH1, KMT2A, ARF4, ZNF207, TXN, NUCB1, GPCPD1, MORC3, SYF2, MYL12A, RAB21, WARS, UHMK1	Int Mono	up	2399	16	233	6.86695	ENCODE_and_ChEA_Consensus_TFs_from_ChIP-X.gmt
ZMIZ1 ENCODE	0.354277	0.806644	1.05369	EZR, LGALS1, TAGLN2, PIM3, CDC42SE1, UBE2J1, GLUL, CALR, EIF5A, CSNK1D, SLC20A1, PKM, PRPF38B, SH3BGRL3, PLEC, JDP2, HMGB2, FLNA, PPIB, RHOA, MYL6, CEBPB, GGNBP2, SCFD1, EML4, CALM1, TTC7A, UQCR11, KMT2A, GLS, KLF6, CTBP1, ZNF655, COX20, PKN1, NDUFA13, ROMO1, SUB1, IFI35, MEF2A, HSP90AB1, CHRAC1, MARCKSL1, UBL5, GPX4, ARF4, PDIA3, GNAI2, PDIA6, TXN, PRDX5, POMP, PPIA, PRDX1, MAT2A, IRF2BP2, CAP1, CRIP1	Int Mono	up	2400	58	914	6.34573	ENCODE_and_ChEA_Consensus_TFs_from_ChIP-X.gmt
FOS ENCODE	0.428848	0.895815	1.02685	EMP3, CALR, PRR13, CAPN2, XIST, H2AFJ, RAP2B, EIF5, PET100, CDK2AP2, HSP90B1, BLOC1S1, VIM, TES, KMT2A, KLF6, AAMP, RTN4, TLE3, AFF4, UBALD2, GPX4, MTHFD2, SFPQ, RPN2, MYH9, PPIA, DAZAP2, ANKRD12, DDX39A, LAMP1, TMBIM6, PTMA, KCNAB2, MAF1, UGP2, HNRNPUL1, ATP6V0D1, COTL1, XPO1, TPD52L2, SMARCA2, STAT3, STAT6, NUDT16, NPTN, P4HB, MARCH2, TOB1, H3F3B, NMT1, YBX1, NFATC2IP, TUBB4B, HSPA5, PSMB3, HNRNPK, TPP1, SPAG7	Int Mono	up	2401	59	637	9.26217	ENCODE_and_ChEA_Consensus_TFs_from_ChIP-X.gmt
MYOD1 ENCODE	0.486457	0.952644	0.983481	HSPB1, PPP1R9B, RAP2B, BLOC1S1, LSP1	Int Mono	up	2402	5	166	3.01205	ENCODE_and_ChEA_Consensus_TFs_from_ChIP-X.gmt
UBTF ENCODE	0.570237	0.999895	0.970013	EZR, ZBTB7A, SLC25A37, PIM3, SREK1IP1, EFHD2, UBE2J1, GLUL, CTSB, AGFG1, TRIM8, SYNGR2, YBX3, JDP2, CAPN2, TRMT1, RAB31, PPP1R9B, ADAM15, RHOA, RHOG, CAPZB, CEBPB, TMEM123, FBXW7, ARF6, IER5L, SH2B3, SZRD1, CCDC69, USP3, USF2, RALY, FMNL1, DEK, TTC7A, VAMP5, GNB1, ARPC1B, GLS, NCOR2, CSK, RTN4, KMT2C, CFL1, ZNF655, MAP4, TLE3, ROMO1, CD55, ITSN2, B4GALT1, MEF2A, AFF4, CNDP2, BAZ2B, SMARCA5, RAB5A, MARCKSL1, GPX4, ARF4, PDIA3, GNAI2, VMP1, DRAP1, CEBPG, CHPT1, RNPEPL1, IRF2BP2, BCL7C, TLE4, EP300, RB1, GSDMD, RNPEP, AHNAK, MAP2K3, SCAF11, SON, GPCPD1, PTMA, SHOC2, ITGB1BP1, DNM1L, UBE2D3, ATG12, RAC1, HNRNPUL1, ZFAND5, DNAJC3, HMGN1, MYL12A, DNAJC1, SRRM1, IQGAP1, ITM2B, SCARB2, VASP, PTP4A1, ARHGAP26, KPNA4, CIB1, SMARCA2, CMTM7, TOP1, CD47, FAM133B, CLIP1, STK10, CBX6	Int Mono	up	2403	110	1631	6.74433	ENCODE_and_ChEA_Consensus_TFs_from_ChIP-X.gmt
SPI1 ENCODE	0.588229	0.999895	0.963941	IRF7, TMSB10, ZBTB7A, BIRC3, EFHD2, EMP3, CTSB, EIF5A, PEA15, ENO1, MS4A6A, TRIM8, SH3BGRL3, PLEC, S100A11, B2M, NKG7, PPP1R9B, LILRA5, PPIB, DDX21, PLEK, RHOG, MYL6, EHBP1L1, ZEB2, CD53, HEBP2, SAMD9L, FBXW7, ARF6, UPF2, PLSCR1, SH2B3, GABARAP, CCDC69, RAP2B, EIF5, CTSZ, REL, LLPH, HEXB, ITGAL, VAMP5, PARVG, ACAA1, GNB1, LSP1, RTN4, CFL1, MAP3K8, ZNF655, ZC3H7A, NRBF2, COX20, NDUFA13, SH3BP1, TMEM173, ATP6V1D, TRIM38, LRRC25, EIF6, LAT2, APOBR, LFNG, ITGAM, AKIRIN1, COX6A1, PDXK, RAB5A, METTL7A, RNASE6, PDIA3, GNAI2, CDC42, ISCU, PICALM, POMP, MYH9, CSNK1G2, CAP1, ACTN4, EP300, RB1, GSDMD, TMEM154, NUCB1, CNN2, NFIC, MIS18BP1, LAMP1, SCAF11, TMBIM6, FGD2, ARHGAP9, SHOC2, RRP7A, ATG12, MORC3, SLC15A3, RAC1, DCP2, RASGRP2, RAB21, CYTH4, DHX36, IQGAP1, CTDNEP1, CD52, WARS, ATP6V0D1, UNC93B1, XPO1, MYD88, TPD52L2	Int Mono	up	2404	115	1540	7.46753	ENCODE_and_ChEA_Consensus_TFs_from_ChIP-X.gmt
HNF4A ENCODE	0.589222	0.999895	0.94745	CAPG, TYMP, TAOK3, NEAT1, PSME2, SLC20A1, SUN2, PRR13, SYNGR2, RIN3, OGFR, TTYH3, CEBPB, ARF6, SH3BP2, CTSA, USP3, CALM1, VAMP5, UQCR11, NRBF2, ZFR, EIF6, AGPAT3, B4GALT1, FOXN2, WDFY2, CHRAC1, VMP1, COX17, SASH1, CHPT1, IRF2BP2, ACTN4, MYL12B, GSDMD, RNPEP, GSTO1, CFLAR, RBMS1, SCAF11, MIDN, GPCPD1	Int Mono	up	2405	43	1276	3.36991	ENCODE_and_ChEA_Consensus_TFs_from_ChIP-X.gmt
SUZ12 CHEA	0.597387	0.999895	0.923626	HLA-A, UBE2J1, LMO2, PTGER4, JDP2, RIN3, RAB31, ZEB2, TNFAIP2, REL, PLBD1, MAFB, VCAN	Int Mono	up	2406	13	1684	0.771971	ENCODE_and_ChEA_Consensus_TFs_from_ChIP-X.gmt
FOXA2 ENCODE	0.600251	0.999895	0.911559	MT2A, RNF213, CCND3, ID2, TMEM123, VAMP5, RBM39, KLF6, B4GALT1, LFNG, UBALD2, CFLAR, MIS18BP1, LIMS1, TRIM44	Int Mono	up	2407	15	316	4.74684	ENCODE_and_ChEA_Consensus_TFs_from_ChIP-X.gmt
NFE2L2 CHEA	0.681529	0.999895	0.900645	CSTB, PPDPF, CTSB, PKM, KTN1, IFIT3, PRR13, CDKN1A, AKR1A1, OXR1, PDIA4, ITGB2, LILRB4, CEBPB, RXRA, ZYX, SARAF, FTH1, ANXA1, CTNNA1, VCAN, KMT2A, KLF6, AHR, COX20, SUB1, YWHAZ, VMP1, TXN, SASH1, MYH9, CHPT1, PRDX1, IRF2BP2, FYN	Int Mono	up	2408	35	1022	3.42466	ENCODE_and_ChEA_Consensus_TFs_from_ChIP-X.gmt
SOX2 CHEA	0.677931	0.999895	0.895	LY6E, IFITM2, TRIM8, ID2, UPP1, JARID2, DYNC1I2, MTSS1, RXRA, PLSCR1, IER5L, H2AFJ, SULF2, VIM, ARHGDIA, TMOD3, TLE3, SIRPA, GOLGA7, BAZ2B, HSP90AB1, UBALD2, SFPQ, SASH1, DNAJB6, SAP30, STK38, TLE4, TMEM154, AHNAK, PTMA, TXNDC12, SLC3A2, UBE2D3, SLC38A2, UBL3, FBP1	Int Mono	up	2409	37	775	4.77419	ENCODE_and_ChEA_Consensus_TFs_from_ChIP-X.gmt
RCOR1 ENCODE	0.714021	0.999895	0.887343	EZR, GRN, LGALS1, CDC42SE1, PKM, ENO1, PPP1R9B, RHOG, EHBP1L1, UPP1, SH2B3, SZRD1, SERF2, EML4, REL, DEK, TTC7A, PARP14, UQCR11, ARPC1B, NCOR2, PLIN3, TMOD3, MTCH1, PKN1, FOXN2, GOLGA7, AKIRIN1, HSP90AB1	Int Mono	up	2410	29	702	4.13105	ENCODE_and_ChEA_Consensus_TFs_from_ChIP-X.gmt
ZC3H11A ENCODE	0.63051	0.999895	0.87567	PPDPF, GGNBP2, ISCU, COX17	Int Mono	up	2411	4	129	3.10078	ENCODE_and_ChEA_Consensus_TFs_from_ChIP-X.gmt
NELFE ENCODE	0.701628	0.999895	0.868312	NEAT1, GLUL, CALR, SLC20A1, LDHA, MALAT1, B2M, HMGB2, ID2, EIF5, CALM1, GLS, KLF6, CFL1	Int Mono	up	2412	14	234	5.98291	ENCODE_and_ChEA_Consensus_TFs_from_ChIP-X.gmt
CEBPD ENCODE	0.800023	0.999895	0.84995	EZR, ZBTB7A, CDC42SE1, PKM, ENO1, MALAT1, HMGB2, CYTH1, MYL6, CEBPB, SH2B3, GNG5, GGNBP2, SCFD1, USP3, CALM1, BST2, FTH1, CAST, RBM39, KMT2A, KLF6, KMT2C, CFL1, MAP3K8, MAP4, COX20, B4GALT1, AFF4, MARCKSL1, ARF4, SFPQ, SREK1, CHPT1, H1FX, MAT2A, SUGT1, DBI, CFLAR, TGOLN2, LIMS1, SON, ACTB, MIDN, UGP2, MORC3, HNRNPUL1, SLC38A2, TGFB1, PSMB1, BSG, WTAP, COTL1	Int Mono	up	2413	53	734	7.22071	ENCODE_and_ChEA_Consensus_TFs_from_ChIP-X.gmt
SPI1 CHEA	0.845732	0.999895	0.84805	BIRC3, TAOK3, PIM3, NEAT1, EFHD2, CDC42SE1, EMP3, HLA-A, TRIM8, S100A4, PRR13, CCND3, JDP2, B2M, OGFR, CCR1, PLEK, RHOG, ITGB2, CEBPB, CD53, TMEM123, ARF6, UPF2, PLSCR1, GABARAP, MX2, RBM25, EIF5, CTSZ, FMNL1, ZNF385A, ITGAL, CELF2, PPP2R5C, ARPC1B, GLS, LSP1, RTN4, CASP8, CFL1, MAP3K8, SHISA5, PKN1, SH3BP1, PPP1R18, ATP6V1D, LRRC25, APOBR, MYO9B, YWHAZ, NCF1, COX6A1, RAB5A, RNASE6, PDIA3, CDC42, VMP1, PICALM, METRNL, BST1, FCGR1A	Int Mono	up	2414	62	1056	5.87121	ENCODE_and_ChEA_Consensus_TFs_from_ChIP-X.gmt
EGR1 CHEA	0.738702	0.999895	0.844186	IFITM2, MBOAT7, CSTB, YWHAH, UBE2L6, CLIC1, SLC11A1, PSMB10, ADAR, ZNF207, RASGEF1B, ELF2, ACTN4, SERPINA1, NFIC, ARF5	Int Mono	up	2415	16	315	5.07937	ENCODE_and_ChEA_Consensus_TFs_from_ChIP-X.gmt
STAT3 CHEA	0.747809	0.999895	0.818651	AGFG1, ID2, SULF2, GLS, RTN4, SH3BP1, ZFR, YWHAZ, SLCO3A1, NAPRT, IKZF1	Int Mono	up	2416	11	177	6.21469	ENCODE_and_ChEA_Consensus_TFs_from_ChIP-X.gmt
EGR1 ENCODE	0.83254	0.999895	0.812425	EIF5A, CD63, CCND3, MALAT1, HSPB1, ANXA5, LAP3, GNG5, USP3, RBM25, RBM39, AAMP, LENG8, ADAR, NKTR, BAZ2B, CHRAC1, GPX4, RASGEF1B, SFPQ, TUBA1A, SMIM4, PDIA6, DRAP1	Int Mono	up	2417	24	537	4.46927	ENCODE_and_ChEA_Consensus_TFs_from_ChIP-X.gmt
SP1 ENCODE	0.839104	0.999895	0.809158	GRN, TAOK3, PSME2, CALR, MALAT1, CCDC12, HMGB2, STAT2, RBPJ, RAP2B, PET100, HSP90B1, KLF6, RTN4, UBALD2, GPX4, PIN1, PGP, SFPQ, DRAP1, RPN2, MYH9	Int Mono	up	2418	22	707	3.11174	ENCODE_and_ChEA_Consensus_TFs_from_ChIP-X.gmt
REST ENCODE	0.736623	0.999895	0.80242	TAOK3, RNF213, ANXA5, KMT2A, ZNF655	Int Mono	up	2419	5	383	1.30548	ENCODE_and_ChEA_Consensus_TFs_from_ChIP-X.gmt
AR CHEA	0.857195	0.999895	0.798063	FABP5, LGALS3, FAM107B, KTN1, PTGER4, RAB31, TTYH3, CAPZB, UPP1, HEBP2, CALM1, MAFB, VCAN, KLF6, RTN4, CTBP1, MAP4, TNFSF13B, AGPAT3, BAZ2B, PDIA3, RASGEF1B, NCOA1, ELF2, SASH1, PRDX5	Int Mono	up	2420	26	1095	2.37443	ENCODE_and_ChEA_Consensus_TFs_from_ChIP-X.gmt
ZEB1 ENCODE	0.730232	0.999895	0.797185	FLNA, CTNNA1	Int Mono	up	2421	2	106	1.88679	ENCODE_and_ChEA_Consensus_TFs_from_ChIP-X.gmt
SIN3A ENCODE	0.908895	0.999895	0.78883	GRN, NEAT1, PKM, LYAR, TRIM8, LDHA, TRMT1, HMGB2, SNRPC, ID2, RIOK3, PPIB, DDX21, POLR2L, CEBPB, TSPAN4, BRMS1, GABARAP, CTSA, USP3, RAP2B, NAPA, LLPH, BLOC1S1, RBM39, GLS, CFL1, ATP6V1D, MYO9B, HSP90AB1, UBALD2, UBL5, ARF4, MTHFD2, NIFK, VMP1, PDAP1	Int Mono	up	2422	37	1131	3.27144	ENCODE_and_ChEA_Consensus_TFs_from_ChIP-X.gmt
RFX5 ENCODE	0.856412	0.999895	0.788656	MBOAT7, CSNK1D, PKM, B2M, PDIA4, TSPO, MYL6, CEBPB, CDKN2D, RBPJ, USP3, RAP2B, KMT2C, CD74, ZC3H7A, YWHAZ, UBALD2, GNAI2, MTHFD2, TUBA1A, H1FX, HLA-DRB5, SON, MIDN, GPCPD1, SS18L2, SHOC2, KCNAB2, DCP2, SPG11, DNAJC1, COMMD1, PTP4A1, YPEL2	Int Mono	up	2423	34	559	6.08229	ENCODE_and_ChEA_Consensus_TFs_from_ChIP-X.gmt
FOXA1 ENCODE	0.787553	0.999895	0.78333	PPDPF, RNF213, HMGB2, POLR2L, TSPAN4	Int Mono	up	2424	5	205	2.43902	ENCODE_and_ChEA_Consensus_TFs_from_ChIP-X.gmt
USF1 ENCODE	0.967281	0.999895	0.755962	S100A6, GRN, CSTB, NEAT1, CALR, CTSB, SLC20A1, ENO1, ST3GAL5, LDHA, CD63, SLC31A2, TRMT1, AKR1A1, SNRPC, RAB31, MIEN1, ID2, RIOK3, LAP3, UPF2, GABARAP, CTSA, EML4, USF2, NAPA, BLOC1S1, UQCR11, ARHGDIA, KLF6, SUMO3, CFL1, MTCH1, PSMB10, NRBF2, TLE3, PKN1, ATP6V1D, ADAR, SUB1, AFF4, CNDP2, RAB5A, FUNDC2, ZNF207, CTSD, SMIM4, SDF4, PICALM, SREK1, RNMT, DAZAP2, ANKRD12, DBI, BRI3, EIF4G1, DDX39A, LAMP1, ZRANB2, PTMA, NOP10, TXNDC12, HNRNPM, UBE2D3, ATP6V1E1, YPEL5, HNRNPUL1, SLC38A2, SPG11, HMGN1, MYL12A, RAB21, DIAPH1, SPG21, BSG, ATP6V0D1, XPO1, TPD52L2, SCARB2, GAPDH, RNH1, TOP1, STAT3, ATP6AP1, PLD3, CBX6, ATP6V0B, SMC3, USP15, FAM192A, ILF3, TMEM258	Int Mono	up	2425	92	1423	6.46521	ENCODE_and_ChEA_Consensus_TFs_from_ChIP-X.gmt
ERG CHEA	0.837302	0.999895	0.74559	S100A4, RBM25, RALY, MAP4, SDF4, UBE2G2, DNAJB6, DDX39A, LAMP1	Int Mono	up	2426	9	144	6.25	ENCODE_and_ChEA_Consensus_TFs_from_ChIP-X.gmt
BHLHE40 ENCODE	0.918108	0.999895	0.727264	NEAT1, ENO1, MIEN1, TMEM123, GABARAP, CTSA, USP3, NAPA, ARHGDIA, PKN1, PICALM, PPIA, ANKRD12, DDX39A, LAMP1, PTMA, UBE2D3, YPEL5, SLC38A2, RAB21, BSG, AGTPBP1, XPO1	Int Mono	up	2427	23	348	6.6092	ENCODE_and_ChEA_Consensus_TFs_from_ChIP-X.gmt
CTCF ENCODE	0.988344	0.999895	0.713475	GRN, SLC25A37, SELL, PPDPF, UBE2L6, AGFG1, TRIM8, ST3GAL5, PLEC, PPP1R9B, MIEN1, OXR1, RHOG, MYL6, EHBP1L1, CEBPB, HEBP2, ZYX, SERF2, SULF2, CTSA, USF2, NAPA, DEK, KRTCAP2, FBXO7, MAFB, SH3GLB1, ARHGDIA, NCOR2, CSK, RTN4, CASP8, ZC3H7A, TLE3, CD55, ATP6V1D	Int Mono	up	2428	37	1790	2.06704	ENCODE_and_ChEA_Consensus_TFs_from_ChIP-X.gmt
SP2 ENCODE	0.989226	0.999895	0.688318	GRN, CALR, EIF5A, ENO1, PRR13, MDM4, ID2, SND1, IER5L, RBM25, EIF5, CDK2AP2, RBM39, GLS, AAMP, PLIN3, RTN4, ATP6V1D, EIF6, METAP2, PIN1, PGP, SFPQ, PDIA6, CEBPG, RPN2, MYH9, PPIA, FYN, DAZAP2, SSR4, DDX24, DDX39A	Int Mono	up	2429	33	994	3.31992	ENCODE_and_ChEA_Consensus_TFs_from_ChIP-X.gmt
NFYA ENCODE	0.999895	0.999895	0.660781	GRN, SLC25A37, LGALS1, PSME2, GLUL, CALR, PKM, ENO1, SUN2, PRR13, CCND3, CCDC12, B2M, HMGB2, XIST, ID2, PDIA4, PPIB, RHOA, STAT2, SND1, IER5L, CDKN2D, RAP2B, EIF5, NAPA, PET100, TMA7, CDK2AP2, HSP90B1, RBM39, ACAA1, TES, GLS, KLF6, AAMP, PLIN3, LENG8, RTN4, CD74, ZC3H7A, MAP4, TLE3, SNRPG, FOXN2, TBCB, UBALD2, GPX4, ARF4, GNAI2, MTHFD2, PIN1, PGP, SFPQ, SMIM4, PDIA6, CEBPG, PRDX5, RPN2, MYH9, CTNNBL1, PPIA, FYN, DAZAP2, TLE4, SSR4, DDX24, DDX39A, NUCB1, MAP2K3, MIS18BP1, SON, ACTB, TMBIM6, PTMA, SAT2, SS18L2, TMEM59, KCNAB2, SRP19, MAF1, UGP2, ATP6V1E1, YPEL5, HNRNPUL1, DNAJC3, DCP2, HMGN1, SRRM1, WTAP, WARS, COTL1, VPS29, XPO1, MYD88, TPD52L2, SEC61G, RPN1, PTP4A1, ARHGAP26, KPNA4, YPEL2, SMARCA2, STAT3, ATP6AP1	Int Mono	up	2430	105	2250	4.66667	ENCODE_and_ChEA_Consensus_TFs_from_ChIP-X.gmt
KAT2A ENCODE	0.916562	0.999895	0.643211	CSNK1D, CALM1, HSP90B1, CFL1, HSP90AB1	Int Mono	up	2431	5	90	5.55556	ENCODE_and_ChEA_Consensus_TFs_from_ChIP-X.gmt
IRF3 ENCODE	0.996681	0.999895	0.617633	CALR, HMGB2, ID2, JARID2, IER5L, H2AFJ, EIF5, PET100, CDK2AP2, HSP90B1, KLF6, AAMP, RTN4, UBALD2, MTHFD2, PGP, SFPQ, RPN2, MYH9, FYN, DAZAP2, DDX39A, KCNAB2, MAF1, UGP2, HNRNPUL1, XPO1, YPEL2, NUDT16, FAM192A, RAB8A, P4HB, MARCH2, H3F3B, NMT1, RRBP1, YBX1, ARL4A, NFATC2IP, TUBB4B, HSPA5, PSMB3	Int Mono	up	2432	42	663	6.33484	ENCODE_and_ChEA_Consensus_TFs_from_ChIP-X.gmt
EZH2 ENCODE	0.982461	0.999895	-0.533071	BLOC1S6, RBP7, PIK3AP1, IQGAP2, CAMTA1, SLIRP, KPNB1	Int Mono	down	2433	7	338	2.07101	ENCODE_and_ChEA_Consensus_TFs_from_ChIP-X.gmt
ATF3 ENCODE	0.935361	0.999895	-0.676105	ADI1, ERP29, PDCD6IP, ATG3	Int Mono	down	2434	4	114	3.50877	ENCODE_and_ChEA_Consensus_TFs_from_ChIP-X.gmt
YY1 CHEA	0.954444	0.999895	-0.725295	LNPEP, EEF1A1, CAMLG, PPP1R10, CAPRIN1, NACA, PSMC5, UFC1, SMNDC1, TNRC6B, RBM8A, ECH1, TPGS1, ATF7IP, FAM204A	Int Mono	down	2435	15	332	4.51807	ENCODE_and_ChEA_Consensus_TFs_from_ChIP-X.gmt
SIX5 ENCODE	0.928571	0.999895	-0.831321	SSR2, SCNM1, ZFAS1, PABPC1, IPO7, HIGD2A, EIF2A, LAMTOR2, FIS1, DCTN2, SERP1, SF3B5, THRAP3, ENY2, ADSS, PPP1R7, SERBP1, CSDE1, LSM10, AP2S1, LARS, NDUFB10, PSMC5, YWHAG, CEP350, M6PR, EIF1B, CARD8	Int Mono	down	2436	28	1094	2.55941	ENCODE_and_ChEA_Consensus_TFs_from_ChIP-X.gmt
TRIM28 CHEA	0.742156	0.999895	-0.845974	JUN, TKT, PARP1	Int Mono	down	2437	3	210	1.42857	ENCODE_and_ChEA_Consensus_TFs_from_ChIP-X.gmt
RELA ENCODE	0.874289	0.999895	-0.852003	PNRC1, EIF2S3, JUN, TMPO, EEF1A1, ZFAS1, EEF2, ARL6IP5, CD48, PRMT1, NBN, TANK, JUNB, SNHG8, TMSB4X, PTEN, NFKB1, HNRNPA1, TMA16, ZFP36L2, EIF4A2, STXBP3, FAM110A, CREB1, DUSP2, IRF2, ACTR3, BCL10, TNFRSF14	Int Mono	down	2438	29	484	5.99174	ENCODE_and_ChEA_Consensus_TFs_from_ChIP-X.gmt
NR2C2 ENCODE	0.796201	0.999895	-0.852027	SLC25A6, CLNS1A, SCNM1, TBXAS1, SRSF6, CCT8, EIF3M, NACA, RSRC1, PSMC5, BROX, PARL, TIMM8B, TMBIM4, VPS28, SDHD, SNRNP200, RWDD1, PCBP2, RANBP1	Int Mono	down	2439	20	350	5.71429	ENCODE_and_ChEA_Consensus_TFs_from_ChIP-X.gmt
SMC3 ENCODE	0.871741	0.999895	-0.862825	EIF3F, SAT1, JUN, TMPO, VPS26A, EEF2, AFTPH, AHCYL1, PSTPIP2, PPM1G, SRP9, NBN, NME3, SLC7A7, DUSP1, PDHB, TEX264, PTBP3, H2AFZ, BECN1, PTEN, CYC1, LYST, NDUFV2, SLC43A2, RNASEH2B, ZFP36L2, NDUFB10, M6PR, KDELR1, NUDT1, STXBP3, PIK3AP1, PARL, DUSP23, EGR1, CHCHD10, TNFRSF14, IQGAP2, BTG1	Int Mono	down	2440	40	1181	3.38696	ENCODE_and_ChEA_Consensus_TFs_from_ChIP-X.gmt
ZNF384 ENCODE	0.905518	0.999895	-0.866241	SAT1, ATP6V1B2, EIF3D, USP1, NASP, TMPO, CTSC, NAP1L1, EIF3K, SLC25A3, BTF3L4, AFTPH, NCOA4, GDI2, RNF13, MARCH7, PTBP3, FGFR1OP2, MLEC, EIF1, RILPL2, SSB, NIPBL, TTC3, UBXN1, USP34, SLC43A2, RAP1B, APPL1, NAA20, YWHAG, PNPLA8, DYNLL1, SUPT16H, PARL, BNIP3L, TIMM13, RCOR1, GLUD1, BPTF, PBRM1, BIRC6, PGAM1	Int Mono	down	2441	43	730	5.89041	ENCODE_and_ChEA_Consensus_TFs_from_ChIP-X.gmt
CHD1 ENCODE	0.905745	0.999895	-0.87109	PNRC1, SOD2, JUN, EEF2, FOS, SUMO2, EEF1D, RBM3, BLOC1S6, SRSF1, THRAP3, PMVK, CAPRIN1, HMGA1, JUNB, WSB1, EIF1AX, EPRS, ZNF148, DAP3, CCT5, GDI2, SNHG8, TMSB4X, CHMP3, ATXN7L3B, PTEN, MLEC, NFKB1, TAF15, EIF1, HNRNPU, BTF3, SSB, NIPBL, RAP1B, DUT, TMA16, HSPA8, KDELR1, SUPT16H, PPP1CC, COMMD6, CREB1, CAB39, MTMR14, GLUD1, BPTF, BCL10, PBRM1, MARK2, BIRC6	Int Mono	down	2442	52	655	7.93893	ENCODE_and_ChEA_Consensus_TFs_from_ChIP-X.gmt
FLI1 ENCODE	0.851103	0.999895	-0.873523	SSR2, LNPEP, BAG1, IER2, PPP1R10, PPM1G, RER1, ORMDL1, PTRHD1, SF3B5, PECAM1, HHEX, KDM5A, RSL24D1, STRAP, ARCN1, BTF3, NIPBL, UBXN1, VPS4B, PRELID1, SRA1, SRSF5, SMNDC1, CHCHD5, ITPA, PPP1R11, AP1S2, COPA, TSEN34, PHB2, UBE2J2, SNRNP200, LSM2, NSA2, TXN2, COA6, FAM32A, EIF2S1, MCL1, EIF3I, RSL1D1, EIF3G, NDUFV1, EIF4EBP2, GNAI3, DGUOK	Int Mono	down	2443	47	650	7.23077	ENCODE_and_ChEA_Consensus_TFs_from_ChIP-X.gmt
FOXP2 ENCODE	0.64325	0.999895	-0.907071	EIF4B, PABPC1, IER2, JUNB, BROX, PPP1CC, BNIP3L, FNTA, BPTF, BTG1	Int Mono	down	2444	10	178	5.61798	ENCODE_and_ChEA_Consensus_TFs_from_ChIP-X.gmt
CREB1 CHEA	0.634921	0.999895	-0.964896	FOSB, EIF4B, CHMP1B, NR4A1, USP1, NPM1, EEF1A1, TIPRL, SPTSSA, NUP214, PABPC1, TOP2B, EEF2, EIF3K, UQCRFS1, CAMLG, SRSF6, PTGES3, SLC25A3, FOS, CCT4, IER2, PUF60, AFTPH, AHCYL1, PPP1R10, EEF1D, PRMT1, BLOC1S6, PSMB2, CCNI, SF3B5, SMDT1, THRAP3, ENY2, DUSP1, PMVK, JUNB, WSB1, EPRS, KDM5A, ARAP1, EFR3A, RNF141, TPT1, DCTN3, BECN1, STRAP, PTEN, MLEC, EIF1, CSDE1, HM13, SLC43A2, UXT, NAP1L4, VPS4B, AATF, BTG2, HSPA8, G3BP1, ZFP36L2, YWHAG, SRA1, EIF4A2, STXBP3, SRSF5, CREB1, EIF2S2, BNIP3L, DUSP23, DDX17, TNRC6B, EGR1, TXNL1	Int Mono	down	2445	75	1444	5.19391	ENCODE_and_ChEA_Consensus_TFs_from_ChIP-X.gmt
PPARG CHEA	0.541877	0.999895	-0.969456	RETN, JUN, CLEC10A, TBXAS1, FOS, ERP29, PPP1R10, LIPA, MTCH2, CCT8, RBP7, RASSF2, PECAM1, RTN3, TANK, PTBP3, PTEN, DNAJC15, HNRNPU, RAD21, NDUFB3, TMEM134, ETFA, AP3B1, ZFP36L2, NDUFB10, YWHAG	Int Mono	down	2446	27	535	5.04673	ENCODE_and_ChEA_Consensus_TFs_from_ChIP-X.gmt
REST CHEA	0.526667	0.999895	-0.973718	FOSB, NR4A1, SMAD2, ATP6V1B2, NPM1, TMPO, APAF1, FIS1, PSMB2, RBP7, EIF3M, PDCD6IP, EFR3A, FAM49A, MFNG, TEX264, CD86, PTEN, CYC1, PRKAR2A	Int Mono	down	2447	20	1280	1.5625	ENCODE_and_ChEA_Consensus_TFs_from_ChIP-X.gmt
USF2 ENCODE	0.54352	0.999895	-0.976937	EIF4B, EIF3F, ATP6V1B2, NPM1, DNPH1, DDX3X, ADI1, VPS26A, TRAPPC6A, EEF2, IPO7, EIF3K, NCL, BTF3L4, SSR1, VPS35, RBM3, MTCH2, TMEM14C, FBXL5, THRAP3, DUSP1, SNX2, MEGF9, PDCD6IP, WSB1, ARAP1, LAMTOR4, GDI2, GAA, ATG3, H2AFZ, PTEN, EIF1, ACTG1, ACAP2, TTC3, UBXN1, APEX1, STT3B, KHDRBS1, AATF	Int Mono	down	2448	42	965	4.35233	ENCODE_and_ChEA_Consensus_TFs_from_ChIP-X.gmt
PPARD CHEA	0.485876	0.952644	-0.986867	EIF3D, HADHA, TGFBI, COX4I1, EPB41L3, SRP9, MTCH2, CAT, ENY2, EPRS, EFR3A, MRFAP1, STT3B, ETFA	Int Mono	down	2449	14	285	4.91228	ENCODE_and_ChEA_Consensus_TFs_from_ChIP-X.gmt
SRF ENCODE	0.467786	0.952644	-0.994045	FOSB, CHMP1B, EEF1B2, FOS, IER2, EIF3H, CCT8, JUNB, RSRC1, ACTG1, ABRACL, TMEM134	Int Mono	down	2450	12	299	4.01338	ENCODE_and_ChEA_Consensus_TFs_from_ChIP-X.gmt
NFIC ENCODE	0.375569	0.806644	-1.03205	PNRC1, JUN, LNPEP, EEF1A1, ZFAS1, FOS, EEF1D, TANK, DUSP1, PMVK, HMGA1, ZNF148	Int Mono	down	2451	12	279	4.30108	ENCODE_and_ChEA_Consensus_TFs_from_ChIP-X.gmt
PML ENCODE	0.179931	0.564322	-1.07777	EIF3L, SAT1, JUN, LNPEP, NPM1, TMPO, CLNS1A, DDX3X, EEF1A1, NAP1L1, ZFAS1, SEC11A, PABPC1, VPS26A, ESD, EEF2, HNRNPR, SRSF6, SLC25A5, PTGES3, SLC25A3, NCL, FOS, CCT4, HIGD2A, PUF60, EIF2A, EEF1D, SSR1, DNAJA1, RBM3, FIS1, SERP1, CCT6A, CCNI, NBN, PEBP1, CHMP4A, PPP1R15A, DUSP1, CAPRIN1, JUNB, WSB1, GDI2, UBE3A, SNHG8, TMSB4X, PTBP3, FGFR1OP2, MLEC, TAF15, EIF1, CYC1, ACTG1, HNRNPU, BTF3, TAOK1, SYNCRIP, USP34, PDCD6, TMEM134, STT3B, ETFA, TMA16, HSPA8, ZFP36L2, NDUFB10, SNHG7, YWHAG, WDR83OS, TMEM179B, SRA1, EIF4A2, NUDT1, SRSF5, PKN2, CPNE1, CREB1	Int Mono	down	2452	78	1596	4.88722	ENCODE_and_ChEA_Consensus_TFs_from_ChIP-X.gmt
GABPA ENCODE	0.0231896	0.167679	-1.19245	EIF3L, EIF3F, EEF1B2, SSR2, EIF3D, BAG1, SLC25A6, NDUFB5, CLNS1A, SCNM1, TIPRL, NUP214, SEC11A, IPO7, HIGD2A, IER2, PUF60, AFTPH, EIF2A, PPM1G, EIF3H, DNAJA1, RBM3, RER1, BLOC1S6, FIS1, SERP1, EIF3M, NME3, ENY2, JUNB, PDCD6IP, OCIAD1, NSL1, KDM5A, NACA, RNF13, DCTN3, RSL24D1, BECN1, STRAP, MLEC, SERBP1, EIF1, PARP4, BTF3, NDUFB3, NIPBL, UBXN1, AP2S1, PDCD6, PSMC1, TMA16, TMF1, LARS, G3BP1, NAA20, PSMC5, M6PR, PRELID1, WDR83OS, UFC1, TMEM179B, SRA1, NUDT1, CARD8, TMEM9B, SUPT16H, COA4, PARL, FIBP, CHCHD5, MTMR14, TM9SF2, TIMM13, ITPA	Int Mono	down	2453	76	2082	3.65034	ENCODE_and_ChEA_Consensus_TFs_from_ChIP-X.gmt
E2F1 CHEA	0.0616114	0.304814	-1.19715	EIF3E, EIF4B, EIF3F, NASP, TMPO, CLNS1A, SEC11A, TRAPPC6A, ESD, EEF2, HNRNPR, PRKDC, NCL, CCT4, IGBP1, BLOC1S6, DCTN2, SRSF1, NBN, PMVK, SMARCB1, ARAP1, TPT1, MLEC, SERBP1, EIF1, HM13, AP2S1, NDUFV2, UXT, DUT, G3BP1, M6PR, NDUFS6, PKN2, CPNE1, COMMD6, EIF2S2, DDX17, TM9SF2, BPTF, MARK2, TIMM8B, EAPP, ZNF638, RBMX, PSMC6	Int Mono	down	2454	47	859	5.47148	ENCODE_and_ChEA_Consensus_TFs_from_ChIP-X.gmt
ZBTB33 ENCODE	0.0721527	0.339117	-1.21424	NPM1, DDX3X, COPB2, PTGES3, NCL, HIGD2A, PUF60, SSR1, PPM1G, NCOA4, PSMB2, DCTN2, CCT8, CCT6A, PEBP1, SMDT1, PPP1R15A, ADSS, CCT5, GDI2, RSL24D1, MARCH7, FGFR1OP2, SERBP1, CYC1, CSDE1, TAOK1, ETFA, CEP350, EIF4A2, DSE, SRSF5, SMNDC1, FNTA, TXNL1	Int Mono	down	2455	35	702	4.98575	ENCODE_and_ChEA_Consensus_TFs_from_ChIP-X.gmt
TAF7 ENCODE	0.0539568	0.281775	-1.24045	EIF3E, JUN, EIF3D, DDX3X, EEF1A1, PABPC1, EEF2, PRKDC, PTGES3, FOS, SFT2D2, CCNI, DUSP1, CAPRIN1, HMGA1, JUNB, OCIAD1, NSL1, NACA, SNHG8, H2AFZ, TAF15, EIF1, HNRNPA1, HNRNPU, NIPBL, AP2S1, TMA16, HSPA8, SNHG7	Int Mono	down	2456	30	640	4.6875	ENCODE_and_ChEA_Consensus_TFs_from_ChIP-X.gmt
BCLAF1 ENCODE	0.039653	0.248537	-1.25849	SAT1, JUN, TMPO, EEF1A1, SCNM1, KCTD20, HIGD2A, SFT2D2, NBN, NME3, ENY2, ADSS, HMGA1, JUNB, PDCD6IP, NSL1, RSL24D1, PTBP3, MLEC, EIF1, HNRNPU, NIPBL, AP2S1, TMA16, NDUFB10, SNHG7, EIF1B, EGR1, TIMM10, BIRC6, HSPD1, PHB2, TOMM20, SNRNP200, NSA2, YTHDF2, METTL9, PCBP2, COA6, DNAJB12, RANBP1, FTL, TTC14, CHP1, DR1, NOL7, SSBP1, ARL8B	Int Mono	down	2457	48	851	5.64042	ENCODE_and_ChEA_Consensus_TFs_from_ChIP-X.gmt
RAD21 ENCODE	0.0406877	0.248537	-1.26609	NR4A1, EIF3F, SAT1, SOD2, JUN, TMPO, EEF2, SLC25A5, AFTPH, AHCYL1, PSTPIP2, PPM1G, NCOA4, SRP9, NBN, SLC7A7, DUSP1, TEX264, MARCH7, H2AFZ, BECN1, UBXN1, TMEM134, CD14, SLC43A2	Int Mono	down	2458	25	1265	1.97628	ENCODE_and_ChEA_Consensus_TFs_from_ChIP-X.gmt
CREB1 ENCODE	0.000612827	0.00863167	-1.3095	PNRC1, FOSB, EIF4B, CHMP1B, EIF3F, EEF1B2, SAT1, EIF2S3, EIF3D, NASP, NDUFB5, EEF1A1, CCT2, TIPRL, PABPC1, TRAPPC6A, TOP2B, EEF2, EIF3K, UQCRFS1, CAMLG, PRKDC, SRSF6, PTGES3, SLC25A3, FOS, CCT4, KCTD20, AFTPH, AHCYL1, EIF2A, EEF1D, ABCE1, EIF3H, PRMT1, BLOC1S6, PSMB2, DCTN2, SERP1, CCT6A, CCNI, SF3B5, SMDT1, THRAP3, ENY2, CHMP4A, PPP1R15A, DUSP1, PMVK, WSB1, EIF1AX, EPRS, KDM5A, RNF141, TPT1, DCTN3, SNHG8, ATG3	Int Mono	down	2459	58	2238	2.5916	ENCODE_and_ChEA_Consensus_TFs_from_ChIP-X.gmt
STAT3 ENCODE	0.0135521	0.106158	-1.31465	PNRC1, EIF3E, CHMP1B, EIF3F, SAT1, EIF2S3, SOD2, JUN, HADHA, SCNM1, TIPRL, ZFAS1, ARL6IP5, APAF1, FOS, EIF3H, CCDC6, BLOC1S6, GLRX, CCNI, THRAP3, DUSP1, PMVK, JUNB	Int Mono	down	2460	24	725	3.31034	ENCODE_and_ChEA_Consensus_TFs_from_ChIP-X.gmt
MAX ENCODE	0.000642784	0.00863167	-1.32609	EIF3E, EIF4B, EEF1B2, EIF2S3, SMAD2, LNPEP, EIF3D, USP1, NPM1, HADHA, CTSC, FAM162A, CLNS1A, DNPH1, DDX3X, CCT2, NUP214, PABPC1, TRAPPC6A, EEF2, IPO7, HNRNPR, PARP1, EIF3K, CAMLG, PRKDC, SRSF6, SLC25A5, PTGES3, NCL, CCT4, HIGD2A, ERP29, PUF60, EEF1D, ABCE1, SSR1, LAMTOR2, SFT2D2, RBM3, CCDC6, BLOC1S6, MTCH2, CCT8, SRSF1, CCT6A, NBN, PEBP1, AMPD2, ENY2, DUSP1, PMVK, ADSS, MEGF9, CAPRIN1, HMGA1, JUNB, PDCD6IP, EPRS, KDM5A, CCT5, GDI2, PDHB, NACA, RNF13, RSL24D1, SNHG8, ATG3, CHMP3, PTEN, SERBP1, MRFAP1, HNRNPA1, HNRNPU, COX7A2L, UBE2V2, TTC3, UBXN1, HM13, SYNCRIP, PDCD6, NUDT3, APEX1, STT3B, UXT, RNASEH2B, KHDRBS1, ETFA, AATF, TMA16, LARS, G3BP1, ZFP36L2, SNHG7	Int Mono	down	2461	94	2073	4.53449	ENCODE_and_ChEA_Consensus_TFs_from_ChIP-X.gmt
NRF1 ENCODE	0.000430241	0.00808852	-1.3635	PNRC1, EIF3L, FOSB, EIF3E, EIF4B, OAZ2, BAG1, NPM1, ADI1, ZFAS1, NUP214, TMX1, EEF2, EIF3K, PTGES3, ERP29, AFTPH, EEF1D, DMXL2, VPS35, RER1, MTCH2, ORMDL1, TNKS2, CCT8, SRSF1, PTRHD1, CCNI, RTN3, TMEM14B, PDCD6IP, EIF1AX, OCIAD1, DAP3, LAMTOR4, CCT5, PDHB, GAA, PPP1R7, RSL24D1, RSRC1, ATG3, FGFR1OP2, CHMP3, ATXN7L3B, ZNF652, EIF1, PRKAR2A, HNRNPA1, HNRNPU, RAD21, COX7A2L, CSDE1, BTF3, SSB, G3BP2, OSTC, TTC3, HM13, PDCD6, UXT, NAP1L4, KHDRBS1, VPS4B, AATF, AP3B1, TMF1, HSPA8, YWHAG, DYNLL1, BROX, PPA1, NDUFS6, SDHB, CPNE1, COA4, EIF2S2, KXD1, TM9SF2, TIMM13, TOMM7, TXNL1, BCL10, BIRC6, PGAM1, TIMM8B, HSPD1, CNIH1, ZNF638, DAD1, PDCD4, CCT3, KIF2A, PGLS, NAGK, VPS28, TOMM20, STARD7, FBL, SDHD, TPGS1, RWDD1, AIP, APRT, OS9, VDAC3, SERINC1, PIAS1, ZFYVE16, MGST3, DNAJB12, GTF2I, RAB10, FAM32A, UQCC2, WAC, EIF2S1, NUP50, RALBP1	Int Mono	down	2462	119	1882	6.32306	ENCODE_and_ChEA_Consensus_TFs_from_ChIP-X.gmt
TRIM28 ENCODE	0.0903614	0.38609	-1.38666	ZFAS1, PPP1R15A, DUSP1, NSL1	Int Mono	down	2463	4	120	3.33333	ENCODE_and_ChEA_Consensus_TFs_from_ChIP-X.gmt
E2F4 ENCODE	0.000987735	0.0116059	-1.54432	EIF3F, EIF3D, USP1, NPM1, NASP, TMPO, NUP214, TMX1, PRKDC, PTGES3, IER2, SUMO2, VPS35, SRSF1, PTRHD1, ADSS, NSL1, PPP1R7, H2AFZ, SERBP1, EIF1, HNRNPA1, RAD21, NAP1L4, RNASEH2B, DUT, HSPA8, EIF4A2, FAM110A, SUPT16H, EIF2S2	Int Mono	down	2464	31	710	4.3662	ENCODE_and_ChEA_Consensus_TFs_from_ChIP-X.gmt
MYC ENCODE	7.21737e-07	6.78433e-05	-1.59193	EIF3E, EIF4B, EEF1B2, EIF2S3, EIF3D, NPM1, SLC25A6, CTSC, FAM162A, CLNS1A, DNPH1, DDX3X, EEF1A1, CCT2, NUP214, PABPC1, TRAPPC6A, EEF2, IPO7, HNRNPR, PARP1, EIF3K, CAMLG, PRKDC, SRSF6, PTGES3, NCL, CCT4, KCTD20, BTF3L4, HIGD2A, EIF2A, EEF1D, ABCE1, LAMTOR2, DNAJA1, SFT2D2, PRMT1, RBM3, CCDC6, BLOC1S6, ORMDL1, CCT8, SERP1, TMEM14C, SRSF1, CCT6A, EIF3M, NME3, THRAP3, AMPD2, ENY2, DUSP1, CAPRIN1, HMGA1, EIF1AX, EPRS, CCT5, GDI2, NACA, RSL24D1, SNHG8, PTEN, SERBP1, HNRNPA1, HNRNPU, BTF3, UBE2V2, G3BP2, HM13, SYNCRIP, NUDT3, APEX1, STT3B, RNASEH2B, KHDRBS1, AATF, TMA16, LARS, HSPA8, G3BP1, ZFP36L2, SNHG7, YWHAG	Int Mono	down	2465	84	1515	5.54455	ENCODE_and_ChEA_Consensus_TFs_from_ChIP-X.gmt
MYC CHEA	6.83898e-05	0.00214288	-1.67355	EIF3E, EEF1B2, EIF3D, NPM1, NASP, NDUFB5, CLNS1A, SPTSSA, PABPC1, EEF2, IPO7, HNRNPR, PARP1, PRKDC, SRSF6, PTGES3, NCL, CCT4, BTF3L4, IER2, EIF2A, ABCE1, PRMT1, RBM3, BLOC1S6, SRSF1, CCT6A, CAPRIN1, HMGA1, EIF1AX, CCT5, UBE3A, NACA, SERBP1, TUBB, HNRNPA1, G3BP2, OSTC, PDCD6, NDUFV2, AATF, HSPA8, ZFP36L2	Int Mono	down	2466	43	573	7.50436	ENCODE_and_ChEA_Consensus_TFs_from_ChIP-X.gmt
IRF8 CHEA	0.00582605	0.117978	1.61748	LSG1, HLA-A, DAPP1, IRF9, DTX3L, DDX58, MX2, IFI35, EPSTI1, PARP14, TAP1, TAP2, LPXN, EHD1	Treg CD4 Mem KLRB1+	up	2467	14	121	11.5702	ENCODE_and_ChEA_Consensus_TFs_from_ChIP-X.gmt
SP1 ENCODE	0.0251137	0.406841	1.29073	PTMA, YIF1A, GLCCI1, OSBP, DRAP1, UBP1, PIM1, RUVBL1, PET100, MYH9, CDIPT, OS9, EFCAB14, HNRNPR, UVRAG, SNHG9, EMD, EPS15, ILF2, FDFT1, FKBP3, MALAT1, ACAP2, MECP2, AK2, H3F3B, PPP6R1, RBM8A, TMEM60, ZDHHC5, CAMTA1, PGP, FANCF, MYCBP2, FAM117A, MCM3, PTEN, RSBN1L, PGK1, ZNF766, COTL1, STIP1, HNRNPA1, SDF2L1, MIIP, BRWD1, SFPQ, WHAMM, CHD6, RBPJ, KHSRP, PTP4A2, CCDC12, ATP6AP1, SAP30L, SBDS, ZBTB20, SSBP3, NFATC2IP, TNRC6B, CNPY3, GPR108, BABAM1, HNRNPC, NGDN, KAT7, PMVK, HNRNPK, PIN1, HIST1H4C, ARID4A, FOXK2, MED19, CALM3, COPS4	Treg CD4 Mem KLRB1+	up	2468	75	707	10.6082	ENCODE_and_ChEA_Consensus_TFs_from_ChIP-X.gmt
SMAD4 CHEA	0.0960596	0.576352	1.22776	CD2, KIF5B, PDE4DIP, ANKS1B, TTC39C, LPIN1, SEC22B, ITPKB, AKIP1, CHD9, SH2D2A, NDRG1, CTLA4, SYNE1, CDC42EP3, KIZ, BLOC1S6, RAB6A, ZNF148, CAMTA1	Treg CD4 Mem KLRB1+	up	2469	20	584	3.42466	ENCODE_and_ChEA_Consensus_TFs_from_ChIP-X.gmt
IRF1 ENCODE	0.190084	0.661744	1.14167	MX1, TMED7, B2M, IFI6, SEC22B, DTX3L, CYCS, IFI35, ISG15, GUK1, SSBP1, UBE2L6, SSR4, PARP14, PSME1, DNAJA1, TMEM60, COQ4, OGFR	Treg CD4 Mem KLRB1+	up	2470	19	263	7.22433	ENCODE_and_ChEA_Consensus_TFs_from_ChIP-X.gmt
ZKSCAN1 ENCODE	0.253392	0.674389	1.13617	TNFAIP8L2, LPIN1, SEC22B, NFE2L2, UBE2L3, ELAVL1, PSME1, H2AFY, TRNT1, SYNRG, SH3BP1	Treg CD4 Mem KLRB1+	up	2471	11	120	9.16667	ENCODE_and_ChEA_Consensus_TFs_from_ChIP-X.gmt
TP53 CHEA	0.216752	0.661744	1.13371	PRDM1, LSG1, CCND2, FBXW4, RORA, CHD9, SYNE1, CDC42EP3, MAPK9, SF3A3, GLIPR2, SPAG9, KAT2B, TRIM22, RBPJ, MED4, MDM4, PLK3, TRIAP1, TFDP1, FOXN3, VPS41, FAS, ASCC3, EI24, METAP1, BLOC1S2, VOPP1, VAMP4, MAD1L1, TP53INP1, DDIT4	Treg CD4 Mem KLRB1+	up	2472	32	319	10.0313	ENCODE_and_ChEA_Consensus_TFs_from_ChIP-X.gmt
SMC3 ENCODE	0.182096	0.661744	1.10002	UQCC2, TM7SF3, ADNP, DEF6, TNFAIP8L2, AHNAK, TBC1D4, EPHB6, TSFM, PIM1, IRF9, DCTPP1, NFE2L2, YDJC, DIAPH1, CHD9, HEXIM1, CDK13, CDS2, MED11, BCAS2, STAG2, PTPRE, UBE2L6, MARCKSL1, CDK5RAP1, STXBP3, DHX8, MED13, APMAP, MAPK9, SH3GLB1, SF3A3, CTSA, RAB27A, HNRNPLL, DENND1C, SMIM12, TRPV2, TPM4, PLEC, WNK1, MARCH9, TWISTNB, DUSP23, AFTPH, PTEN, UQCRC1, ARHGDIA, GOSR1, TMEM167B, KDM7A, LETMD1, FERMT3, MED4, COIL, NUDT1, PTP4A2, BAZ2A, ZNF639, PLK3, DDX23, RNF216, NEMF, VTA1, UBE2G1, FRG1, GPR108, SLC25A45, NEK7	Treg CD4 Mem KLRB1+	up	2473	70	1181	5.92718	ENCODE_and_ChEA_Consensus_TFs_from_ChIP-X.gmt
REST CHEA	0.225737	0.661744	1.09087	RAC2, LSG1, YIF1A, DEF6, HLA-A, PDE4DIP, HNRNPD, SEC22B, RORA, SP110, OS9, ITSN2, MCPH1, GHITM, HLA-E, GALK2, MAP4K1, TLK2, WDR11, TPP1, KIZ, IFNAR2, SMAD2, TOP1, H2AFY, KLC1, FBXW11, PSMG3, WNK1, YWHAH, ZNF207, YTHDF1, PTEN, SRM, ACAT2, DPF2, KDM7A, LETMD1, CHD6, TERF2IP, GABARAPL2, CALM2, JAKMIP1, ARF4, FAM210B, EFR3A, NGDN, VPS33A, STMN3, TTL, VAMP3, JADE2, CCNC, PURA, UBE2E1, CRELD2	Treg CD4 Mem KLRB1+	up	2474	56	1280	4.375	ENCODE_and_ChEA_Consensus_TFs_from_ChIP-X.gmt
NFE2L2 CHEA	0.258099	0.674389	1.07319	REV3L, DAPP1, KIAA2026, PIK3CD, SNX4, CD3G, MYH9, AKIP1, POLR2J, CDS2, SH3BP5, RNF139, SYNE1, MEGF9, FDFT1, GALK2, GOLPH3, CDC42EP3, ACAP2, ZNF652, SLC39A10, CD164, ETS1, KDELR2, YPEL5, ZFAND2B, DPYD, C1GALT1, ZNF148, SRA1, ALOX5AP, SENP5, UTRN, KTN1, MYCBP2, EIF4E3, PHF3, KLF9, FNTA, NR1D2, COIL, DCTD, KRAS, RANBP6, PPDPF, NPEPPS, PDIA4, ZBTB20, RNF216, MACF1, VTA1, CLSTN1, TNRC6B, FAM210B, EFR3A, B3GNT2, OSBPL8, NEK7, PPP4R2, PIGK, COX6C	Treg CD4 Mem KLRB1+	up	2475	61	1022	5.96869	ENCODE_and_ChEA_Consensus_TFs_from_ChIP-X.gmt
FOXP2 ENCODE	0.319559	0.795323	1.06479	WBP2, HNRNPD, TSFM, NFE2L2, DUSP11, NDRG1, HERPUD2, KIZ, CNOT2, FNTA, NOP14, BAZ2A, CDKN2D, JUND, SLC25A45, NEK7	Treg CD4 Mem KLRB1+	up	2476	16	178	8.98876	ENCODE_and_ChEA_Consensus_TFs_from_ChIP-X.gmt
GATA2 CHEA	0.333839	0.795323	1.0394	RAC2, WBP2, HNRNPL, RNF213, NR3C1, LAT, AHNAK, PDE4DIP, PIM1, CAPN2, SRRM1, PIK3R1, MYH9, CHD3, EFCAB14, CHD9, ATP8B2, ISCA2, IKZF1, UQCR10, MCPH1, SH3BP5, HLA-E, KDM1A, PDCD4, RASA3, NIPSNAP1, BST2, EZH1, UBXN11, TPM4, C1GALT1, ASCC2, SH3BGRL3, FAM117A, MCM3, RSBN1L, COTL1, KLF9, EHD1, SYNRG, NABP1, CTR9, ZBTB38, PTP4A2, CCDC12, CALM2, RNASET2, SSBP3, FKBP1A, TNRC6B, CSGALNACT1, PRKCQ, GPR108, B3GNT2	Treg CD4 Mem KLRB1+	up	2477	55	772	7.12435	ENCODE_and_ChEA_Consensus_TFs_from_ChIP-X.gmt
MYOD1 ENCODE	0.429282	0.843081	1.0124	PBXIP1, CCDC141, TTN, CHD3	Treg CD4 Mem KLRB1+	up	2478	4	166	2.40964	ENCODE_and_ChEA_Consensus_TFs_from_ChIP-X.gmt
SUZ12 CHEA	0.471574	0.843081	0.990802	IKZF3, CCND2, HLA-A, PDE4DIP, RORA, ITPKB, PHF19, IKZF1, ARHGAP10, NDRG1, PTPRE, CDC42EP3, CNPPD1, SEL1L3, PDE3B, TAP2, ZNF800, EIF4E3, CD70, PRKCH, MBP, MFHAS1, CLSTN1, CSGALNACT1, PRKCQ, LFNG, FAM78A, FRMD4B	Treg CD4 Mem KLRB1+	up	2479	28	1684	1.66271	ENCODE_and_ChEA_Consensus_TFs_from_ChIP-X.gmt
EZH2 ENCODE	0.487456	0.843081	0.974905	IKZF3, ANKS1B, H3F3B, BLOC1S6, SLIRP, CAMTA1, PGP	Treg CD4 Mem KLRB1+	up	2480	7	338	2.07101	ENCODE_and_ChEA_Consensus_TFs_from_ChIP-X.gmt
FOS ENCODE	0.526721	0.843081	0.973782	PTMA, WBP2, GLCCI1, OSBP, RNF34, CAPN2, RUVBL1, PET100, MYH9, OS9, HNRNPR, UVRAG, ISCA2, PYCR2, RBM42, ILF2, FDFT1, ING1, ACAP2, AK2, H3F3B, TPP1, UGP2, COMMD9, HSPE1, TMEM60, SPAG9, CAMTA1, FANCF, COTL1, STIP1, LAPTM4A, LPXN, HNRNPA1, TMBIM6, XPO1, SFPQ, WHAMM, CHD6, KHSRP, ZBTB20, NFATC2IP, TOR1AIP2, TNRC6B, CNPY3, GPR108, SLC25A45, BABAM1, NEK7, HNRNPC, PPIA, NGDN, KAT7, STAT3, EMP3	Treg CD4 Mem KLRB1+	up	2481	55	637	8.63422	ENCODE_and_ChEA_Consensus_TFs_from_ChIP-X.gmt
SP2 ENCODE	0.59952	0.843081	0.960157	PTMA, YIF1A, GLCCI1, OSBP, UBP1, RNF34, HNRNPD, RBM39, FAM133B, RUVBL1, HIPK1, MYH9, CDIPT, HNRNPR, UVRAG, MED29, RBM42, DYNLRB1, MEGF9, HARS, ING1, KDM1A, DHX8, FKBP3, ACAP2, MECP2, AKAP13, MAPK9, SSR4, AK2, UGP2, ATF7IP2, GPATCH4, SMAD2, HNRNPLL, TMEM60, ZNF148, ZDHHC5, CAMTA1, PGP, FANCF, FAM117A, RSBN1L, STIP1, LAPTM4A, NDUFAB1, HNRNPA1, XPO1, SFPQ, WHAMM, CHD6, MED4, MDM4, KHSRP, ATP6AP1, SAP30L, AMD1, ZBTB20, TOP2B, RNF216, NFATC2IP, DNAJC7, ZC3H6, TNRC6B, CNPY3, GPR108, HNRNPC, PPIA, NGDN, KAT7	Treg CD4 Mem KLRB1+	up	2482	70	994	7.04225	ENCODE_and_ChEA_Consensus_TFs_from_ChIP-X.gmt
TRIM28 CHEA	0.542839	0.843081	0.951749	PTMA, PIM1, EVL, CUL2, MCPH1, ING5, CMC2, HSPA1A, FBXO21, TOP1, ODC1	Treg CD4 Mem KLRB1+	up	2483	11	210	5.2381	ENCODE_and_ChEA_Consensus_TFs_from_ChIP-X.gmt
PBX3 ENCODE	0.708029	0.894596	0.940679	TYMP, SECISBP2L, PTMA, YIF1A, GLCCI1, ADNP, OSBP, DRAP1, UBP1, RNF34, RBM39, NFE2L2, RUVBL1, PET100, MYH9, OS9, HEXIM1, CYCS, HNRNPR, UVRAG, MED29, IST1, RNF139, DYNLRB1, GUK1, MEGF9, ING1, FKBP3, MALAT1, ACAP2, MECP2, ELAVL1, AKAP13, MAPK9, SSR4, AK2, H3F3B, SRP19, UGP2, HAGH, CNOT6L, SRSF7, SMAD2, HNRNPLL, SUN2, TMEM60, FAM120A, ZDHHC5, ZBTB7A, CAMTA1, PGP, FANCF, FAM117A, PTEN, RSBN1L, PGK1, STIP1, NUDC, LAPTM4A, WDR45, LPXN, HNRNPA1, XPO1, SYNRG, NABP1, KDM7A, MIIP, BRWD1, SFPQ, WHAMM, CHD6, DDX5, KHSRP, CALM2, ATP6AP1, SAP30L, AMD1, ZBTB20, TOP2B, SSBP3, NFATC2IP, JUND, ZC3H6, TNRC6B, PFN1, GPR108, BABAM1, GNB2, HNRNPC, ACTR1B, PPIA, NGDN, KAT7, STAT3, GADD45B, ZBTB1, CAST, NXPE3, SP4, HNRNPK, PEF1, HIST1H4C, ARID4A, FOXK2, STARD7, MED19, EIF4G2, CALM3, SEPHS2, TUBA1B, RBX1, ANP32E	Treg CD4 Mem KLRB1+	up	2484	112	1269	8.82585	ENCODE_and_ChEA_Consensus_TFs_from_ChIP-X.gmt
FOXA2 ENCODE	0.604627	0.843081	0.933371	RNF213, TMEM123, RBM39, HIPK1, TRAPPC12, HEXIM1, EPS15, STAG2, CNPPD1, KIZ, UHRF1BP1L, ATF2, ZNF148, G2E3, KLF9, HERPUD1, INO80D, LFNG, PSME4, JADE2, UBE2E1, HIST1H4C, LGALS8, IFT20, BIRC2, CFLAR	Treg CD4 Mem KLRB1+	up	2485	26	316	8.22785	ENCODE_and_ChEA_Consensus_TFs_from_ChIP-X.gmt
FOXA1 ENCODE	0.605622	0.843081	0.920565	RNF213, ARHGAP1, DUSP11, HEXIM1, STAG2, PRKDC, UHRF1BP1L, EZH1, KLF9, MBP, HERPUD1, BAZ2A, PPDPF, NEK7, PSME4, NKAP, JADE2, ELK3, IFT20	Treg CD4 Mem KLRB1+	up	2486	19	205	9.26829	ENCODE_and_ChEA_Consensus_TFs_from_ChIP-X.gmt
STAT3 CHEA	0.712323	0.894596	0.877776	PIM1, KLHL6, MLLT6, ZFP36L1, SSBP4, PIK3R1, CHD9, IKZF1, AKAP13, ODC1, CAMTA1, TPD52, EIF1AX, SH3BP1, MED4	Treg CD4 Mem KLRB1+	up	2487	15	177	8.47458	ENCODE_and_ChEA_Consensus_TFs_from_ChIP-X.gmt
VDR CHEA	0.665561	0.886551	0.869457	RAC2, RPRD2, SP110, EPSTI1	Treg CD4 Mem KLRB1+	up	2488	4	76	5.26316	ENCODE_and_ChEA_Consensus_TFs_from_ChIP-X.gmt
ZNF384 ENCODE	0.918701	0.958564	0.865209	PRDM1, HNRNPL, CCND2, SSB, TRIM8, SRRM1, YDJC, ZFP36L1, RPRD2, ITPKB, PGAM1, CHD3, HNRNPH1, DENND1B, PBRM1, STAM, SENP6, ASXL2, BCAS2, DESI1, STAG2, ILF2, METTL14, MAP4K1, TAF1D, OTUD4, CNPPD1, EIF4A3, CTSA, CD164, RAD51C, SPG11, CNOT6L, GRAMD1A, PARP14, TRPV2, C1GALT1, ZDHHC5, KAT2B, ZBTB7A, EIF3D, TCOF1, ZNF207, MCM3, AFTPH, SIN3A, STIP1, MORF4L1, TMBIM6, NAA50, SFPQ, TERF2IP, GABARAPL2, UQCRQ, CALM2, DNTTIP2, SSBP3, NDUFA3, ZC3H6, CNPY3, INO80D, FRG1, RALBP1, GNB2, PRPF4B, EIF4E, TRIAP1, CREBL2, GADD45B, JADE2, EIF4G1, ZBTB1, ING4, COMT, IFNAR1, SLC2A3, RNF10, ELK3	Treg CD4 Mem KLRB1+	up	2489	78	730	10.6849	ENCODE_and_ChEA_Consensus_TFs_from_ChIP-X.gmt
TRIM28 ENCODE	0.898023	0.958564	0.746384	NFE2L2, YPEL3, SSBP1, PPP6R1, ATF7IP2, SRSF7, RSBN1	Treg CD4 Mem KLRB1+	up	2490	7	120	5.83333	ENCODE_and_ChEA_Consensus_TFs_from_ChIP-X.gmt
KAT2A ENCODE	0.894118	0.958564	0.72105	PTMA, SNHG9, TMEM258, EIF3D, CALM2, ERH, ZNFX1, PCBP1	Treg CD4 Mem KLRB1+	up	2491	8	90	8.88889	ENCODE_and_ChEA_Consensus_TFs_from_ChIP-X.gmt
CBX3 ENCODE	0.910936	0.958564	0.703045	ADNP, VTA1, KRR1, NMRAL1, CCNC, THEM4, CCDC59, ZFR	Treg CD4 Mem KLRB1+	up	2492	8	81	9.87654	ENCODE_and_ChEA_Consensus_TFs_from_ChIP-X.gmt
EZH2 CHEA	0.988386	0.988386	0.492426	PRKCH, FAM78A, AGAP2	Treg CD4 Mem KLRB1+	up	2493	3	237	1.26582	ENCODE_and_ChEA_Consensus_TFs_from_ChIP-X.gmt
ZEB1 ENCODE	0.923062	0.958564	-0.696356	PPM1B, ATMIN, LRCH4, DEAF1, TMEM141, GGA1, IFIH1, FBXL15	Treg CD4 Mem KLRB1+	down	2494	8	106	7.54717	ENCODE_and_ChEA_Consensus_TFs_from_ChIP-X.gmt
NR2C2 ENCODE	0.974691	0.986874	-0.747805	RSRC1, SLC25A6, TMEM101, RWDD1, PSMD3, GOLGB1, CCT8, CCDC47, PCBP2, LRRFIP2, SNRPF, S100PBP, ANAPC15	Treg CD4 Mem KLRB1+	down	2495	13	350	3.71429	ENCODE_and_ChEA_Consensus_TFs_from_ChIP-X.gmt
AR CHEA	0.962363	0.986726	-0.806044	FKBP5, IGBP1, BAZ2B, GUSB, SAMSN1, ZFAND6, MDFIC, TRPM7, RTN4, BCL10, BTBD1, TCP11L2, LRRFIP2, TSHZ2, NFYB, NDUFA12, LCP1, AGPAT3, PDS5B, KDM6A, TLE4, LRRC37B, ARHGAP5, SLC25A36, GNAI3, SMG6, MAF, RAB4A, PITPNB, ACTR2, IFT57, CLPP, SRPK2, BUB3, QKI, ARMC1, ZFP36L2, SUDS3, ITPR2, INSIG2, DDX52, FAM13B, PAXBP1, CCNL1, DOCK2, UBE3C, PACSIN2, NUDCD3, PITPNC1, SH3BGRL, PSMA1, ARL4C, PDE7A, AFG3L2, UBAP1, KLF2, URI1, BRD4, MAP3K4, MAP3K5, LPP, NGLY1, DDHD1, MLLT3, KLF6, MAP2K1, GPR65, CAAP1, AIFM1, ATF6, PRKCA, STX6	Treg CD4 Mem KLRB1+	down	2496	72	1095	6.57534	ENCODE_and_ChEA_Consensus_TFs_from_ChIP-X.gmt
BCL3 ENCODE	0.815302	0.934063	-0.841577	KAT6A, EIF2S3, ZNF720, USE1, NDUFB10, KMT2E, HIST1H1C, LAMP1, UBC, UBB, REL, ACTB, NAPRT, SUMF2, GSK3B, EEF1A1, HIST2H2AC, B3GALT4, HIST1H1D, WDR74, GABARAP, NFKBIA, PHF1	Treg CD4 Mem KLRB1+	down	2497	23	273	8.42491	ENCODE_and_ChEA_Consensus_TFs_from_ChIP-X.gmt
SOX2 CHEA	0.818746	0.934063	-0.880581	SESN3, DUSP1, JARID2, ATG14, SLC38A2, NNT, SACS, BAZ2B, PPM1B, FOS, IL6ST, HIST3H2A, STK38, HIST1H1C, RTN3, TMOD3, ATP2A2, TMEM8A, CITED2, SNX1, AQP3, RBBP7, TLE4, UBB, SLC25A36, STAG1, RALB, PRCC, LDHB, KLF12, PKN2, BLCAP, MTF2, HNRNPA2B1, PHTF2, RASA1, CSTF3, ASXL1, SRSF6, STMN1, ARFGEF1, SMARCAD1, TIAL1	Treg CD4 Mem KLRB1+	down	2498	43	775	5.54839	ENCODE_and_ChEA_Consensus_TFs_from_ChIP-X.gmt
BCLAF1 ENCODE	0.849189	0.954345	-0.882557	JUN, ANAPC5, SLC38A2, RCOR3, KCTD20, TMEM101, SLC4A1AP, HIST3H2A, RHOT2, TBPL1, JPX, MYL12A, NDUFB10, TMEM30A, EGR1, KMT2E, GFER, MPLKIP, USP15, REXO4, SHARPIN, PCBP2, TXNDC9, EZH2, API5, GPBP1L1, MPHOSPH10, MTIF2, RBM28, UBC, CITED2, EIF4E2, NSFL1C, COMMD3, SNRPD1, EIF1, NBN, ARL8B, METTL5, UGGT1, PRCC, ERCC6L2, TMEM242, AHCTF1, ENY2, HNRNPA2B1, BRIX1, TTC14, CAP1, MAF1, RMND1, SAR1B, EEF1A1, CWC27, CLTC, VKORC1, HIST2H2AC, GGA1, SLTM, PNRC2, PPIH, SUGT1, B3GALT4, HCFC1R1, HIST1H1D, WDR74, PAXBP1, NUTF2, CCNL1, DHPS, PSMB7, MCM3AP, WDR70, GORASP2, FBXO22, VPS29, SDCCAG8	Treg CD4 Mem KLRB1+	down	2499	77	851	9.04818	ENCODE_and_ChEA_Consensus_TFs_from_ChIP-X.gmt
PPARD CHEA	0.693223	0.894596	-0.893863	WDFY2, GIT2, JPX, TCHP, HECTD1, COX4I1, HADHA, MYO9B, STT3B, POU2F2, HIST1H1C	Treg CD4 Mem KLRB1+	down	2500	11	285	3.85965	ENCODE_and_ChEA_Consensus_TFs_from_ChIP-X.gmt
ZMIZ1 ENCODE	0.860088	0.954345	-0.89461	ACTG1, DUSP1, SLC25A5, RNFT1, ADAM10, FAM126A, KAT6A, VAPA, KCTD20, PKM, CEBPB, GGNBP2, RBM3, HIST3H2A, GANAB, ZFAND3, ARIH2, MYL12A, APLP2, COX4I1, EGR1, HMGB2, LRCH3, UBE2W, STT3B, RBBP6, HIST1H1C, TUBB4B, TKT, ELOVL1, TMEM50A, NFYB, LRRC58, SSH2, NDUFA12, IER2, PAIP2, UBR1, ATP2A2, EAPP, UBC, TUBA4A, CITED2, IARS2, SNX1, EIF4E2, PSMB4, PKN1, RBBP7, EIF1, MAN2A1, SNHG12, ESYT2, GNAI3, ACTB, SMG6, DCAF8, CCNI, SQSTM1, EMC8, PSMD2, TGFB1, SUMF2, MYL6, P4HB, KIN, PRPF38B, TTC14, CAP1, IER5, EEF1A1, SRSF6, HIST2H2AC, GTF2A1, SLTM, ZFP36L2, HSP90AA1, ATP6AP2, GLS	Treg CD4 Mem KLRB1+	down	2501	79	914	8.64333	ENCODE_and_ChEA_Consensus_TFs_from_ChIP-X.gmt
EGR1 ENCODE	0.771729	0.919265	-0.896664	PTGER2, SLC25A5, TPT1, FAM120AOS, BAZ2B, PTP4A1, PHF14, JPX, MARK3, USE1, ZNF524, NUCKS1, TMEM87B, PCBP2, ORC4, BTBD1, BZW2, USP3, TMEM9B, IER2, LAMP1, UBC, MBD4, LENG8, CLPX, ERCC6L2, CCND3, CCNI, MARCH5, ARPC4, GGPS1, LAP3, HNRNPA2B1, TSC22D3, RASA1, SDCBP, CSTF3, CLTC	Treg CD4 Mem KLRB1+	down	2502	38	537	7.07635	ENCODE_and_ChEA_Consensus_TFs_from_ChIP-X.gmt
CHD1 ENCODE	0.818199	0.934063	-0.900065	JUN, ADAM10, UBAP2L, PKM, PTP4A1, HIPK3, NAMPT, CNOT3, FOS, PTDSS1, RBM5, RBM3, GIT2, HECTD1, ZFAND6, ZFAND3, MYL12A, VPS36, KMT2E, HMGB2, USP47, SETD2, UBE2W, GPCPD1, RBBP6, USP15, LRPPRC, HDAC2, BCL10, TCP11L2, BZW2, USP3, BTF3, TARDBP, ATP2A2, CPSF2, SMC3, RBBP7, KDM6A, BAZ1A, STAG1, EIF1, UQCRH, TET2, EPRS, SNHG12, MARK2, DCUN1D1, DCAF8, MTMR14, PSMA7, SQSTM1, HIVEP2, NFKB1, TGFB1, ARPC4, PRPF38B, COMMD6, SMIM15, IER5, CSTF3, CWC27, CLTC, HDAC1, HIST2H2AC, GTF2A1, SLTM, TIMM17B, HSP90AA1, SUGT1, REST, PPP1CC, DLST, TCERG1, DDX54, ARPC2, EP300, WASF2, ARF1, SRRM2, USP7, PITPNC1, NDUFB11, AGO2, ASAH1, CAB39	Treg CD4 Mem KLRB1+	down	2503	86	655	13.1298	ENCODE_and_ChEA_Consensus_TFs_from_ChIP-X.gmt
PPARG CHEA	0.750853	0.907748	-0.903427	JUN, JAK3, WDFY2, FOS, STK38, TBPL1, NDUFB10, CCT8, PICALM, ERP29, NDUFV1, XBP1, IMMT, PVT1, RTN3, VMP1, PAIP2, UBC, CITED2, DPY30, ATP13A3, CAMK2D, CD69, UBB, STAG1, CLPX, MGAT1, ACTB, TMEM242, NENF, RAPGEF1, HIVEP2, RMND1, TNFAIP3, RRAGA, SDCBP, EIF3A, GTF2A1, SHPRH, ZFP36L2, ALKBH5, BRK1, RAF1, ZNF32, HPGD, INSIG1, KANSL1, MTDH, UHMK1, ARPC2, TOB1, SDCCAG8, TNIP1, ICE2, POLR2H, TMEM131, TIA1	Treg CD4 Mem KLRB1+	down	2504	57	535	10.6542	ENCODE_and_ChEA_Consensus_TFs_from_ChIP-X.gmt
ATF3 ENCODE	0.614096	0.843081	-0.91378	DPH3, EMC3, ERP29, GNPTG, BDP1, LAMP1, EIF2B1, RMND1, CNOT1, SSNA1, WDR74	Treg CD4 Mem KLRB1+	down	2505	11	114	9.64912	ENCODE_and_ChEA_Consensus_TFs_from_ChIP-X.gmt
MYC CHEA	0.719197	0.894596	-0.917533	EEF1B2, EIF3E, RSL1D1, PKM, EIF2A, PTP4A1, TRIM27, DPH5, MRTO4, RBM3, GAR1, GPN1, ZBTB7B, DIS3, USP15, TUBB4B, SET, BZW2, COX8A, UBE3A, ACIN1, TXNL1, TARS, IER2, CCNT2, RPP25L, RBMX, MPHOSPH10, PCNA, SLC25A36, RNMT, PRPF38B, PARP1, BRIX1, CSTF3, LSM4, VKORC1, SRSF6, ATXN3, NHP2, TIAL1, ZFP36L2, HSP90AA1, XRCC5, RPA2, E2F3, NASP, INSIG1, TCERG1, MAP3K7, MTDH, PTGES3, FOXN2	Treg CD4 Mem KLRB1+	down	2506	53	573	9.24956	ENCODE_and_ChEA_Consensus_TFs_from_ChIP-X.gmt
TCF3 CHEA	0.72893	0.894596	-0.917557	DUSP1, DGKE, OAS2, JARID2, MOAP1, PKM, BAZ2B, UBE2V2, CHCHD10, SMC6, IL6ST, CBX5, GPN1, ARIH2, CUEDC2, KHDRBS1, NUCKS1, TNFRSF1B, ZMAT5, RTN4, BACH1, SET, POP5, TMOD3, USP3, SMS, EIF4A2, TMEM8A, RBBP7, COMMD3, SLC25A36, SATB1, GIGYF2, EIF1, PRCC, LDHB, CCND3, PKN2, FAM53B, HIVEP2, PARP1, LAP3, PHTF2, ACP5, NOL9, ASXL1, STMN1, HSP90AA1, RAF1, SUMO3, REST, MKRN1, MCL1, TRIB2, NFKBIA, TMBIM1, PPP2R5E, URM1, YPEL2, ANKRD10, TNIP1, ARCN1, PDE7A, PLEKHA1, THOC1, KLF2, LYRM1	Treg CD4 Mem KLRB1+	down	2507	67	1006	6.66004	ENCODE_and_ChEA_Consensus_TFs_from_ChIP-X.gmt
FOXM1 ENCODE	0.586254	0.843081	-0.917959	PPM1B, HMGB2, NUCKS1, TUBB4B, HSP90B1, CKAP2, ASXL1, RHEB, MZT1, BRD8, ATF7IP	Treg CD4 Mem KLRB1+	down	2508	11	95	11.5789	ENCODE_and_ChEA_Consensus_TFs_from_ChIP-X.gmt
E2F1 CHEA	0.667649	0.886551	-0.942054	EIF3E, TPT1, RPA3, EIF3F, IGBP1, SCLT1, VAPA, SPPL2A, PNN, TMEM18, PPM1B, TRIM27, ARPC5, CNOT3, EMC3, MAPRE2, GIT2, GANAB, VRK1, CBX5, PICALM, HMGB2, DIS3, NUCKS1, TMEM87B, CAND1, LAGE3, COX8A, SEC11A, EIF6, EZH2, SMS, RBMX, EAPP, PHB, UBC, MBD4, PCNA, POLD3, ZDHHC20, PAPOLA, LAMP2, SNRPD1, EIF1, NBN, UGGT1, MARK2, FAF2, TMEM242, PKN2, MED16, P4HB, AP1S1, CRLF3, COMMD6, HNRNPA2B1, VKORC1, ATXN3, GTF2A1, HSP90AA1, HMCES, RPA2, E2F3, CASP2, CDC5L, IRF3, HIF1A, NASP, HIST1H1D, DYNC1LI2, CCNL1, NPC2, FOXN2, DDX54, PPP2R5E, USP14, TOB1, GORASP2, FBXO22, VPS29, PSMA1	Treg CD4 Mem KLRB1+	down	2509	81	859	9.42957	ENCODE_and_ChEA_Consensus_TFs_from_ChIP-X.gmt
STAT5A ENCODE	0.565837	0.843081	-0.947353	COX7A2L, MAPK14, PKM, SPTLC1, MYL12A, EGR1, KMT2E, NDUFV1, GPCPD1, HIST1H1C, PPP1R15A	Treg CD4 Mem KLRB1+	down	2510	11	233	4.72103	ENCODE_and_ChEA_Consensus_TFs_from_ChIP-X.gmt
TP63 CHEA	0.609485	0.843081	-0.951545	COX7A2L, OAS2, MEOX1, SOS1, UBAC1, SPPL2A, KCTD20, PKM, DPH5, ACTR6, VRK1, EGR1, KMT2E, PICALM, HDLBP, DIS3, NUCKS1, TRPM7, POU2F2, PCBP2, GNAQ, BZW2, IRF1, TSHZ2, KLF3, USP3, LAMP1, SACM1L, TARDBP, UBR1, PXN, SLAMF6, VMA21, PELI1, RNASEH1, RFTN1, RCSD1, TLE4, BAZ1A, ARHGAP5, ZC3H14, MGAT1, PLEKHA2, FAF2, TMEM242, RIN3, CNN2, WDR1, RAB4A, NFKB1	Treg CD4 Mem KLRB1+	down	2511	50	1399	3.57398	ENCODE_and_ChEA_Consensus_TFs_from_ChIP-X.gmt
GATA1 CHEA	0.601679	0.843081	-0.951557	SESN3, JARID2, ATG14, FAM126A, NCOA4, ATP2A3, UBAC1, KAT6A, TNPO1, CELF2, BCL2, FOS, MAPK13, INPP5D, SAMSN1, SFI1, ZFAND6, HINT1, ZCCHC7, MARK3, SLC25A38, GYPC, ZMAT5, BNIP3L, RTN4, DEGS1, PPP1R15A, GNAQ, TSHZ2	Treg CD4 Mem KLRB1+	down	2512	29	807	3.59356	ENCODE_and_ChEA_Consensus_TFs_from_ChIP-X.gmt
ESR1 CHEA	0.522591	0.843081	-0.956678	BCL2, FOS, XBP1, TARS, UBB, ACTB, LITAF, E2F3, LIMS1, ACSL5, ETFB, DAP, RABEP1, TACC1, MAN1A1	Treg CD4 Mem KLRB1+	down	2513	15	154	9.74026	ENCODE_and_ChEA_Consensus_TFs_from_ChIP-X.gmt
RAD21 ENCODE	0.574504	0.843081	-0.961098	JUN, DUSP1, SLC25A5, NPDC1, EIF3F, EXOG, MAPK14, RP9, NCOA4, CHCHD10, CEBPB, LRP10, PSMD3, TRAPPC3, MYL12A, VPS36, TRABD2A, PSMC4, DNM2, POU2F2, FAM89B, ACTR1A, SSH2, ATMIN, PXN, RPP25L, CITED2, PDS5B, PCNA, TTC19, PDK2, PSMB4, TINF2, RASSF5, STAG1, ZMYM2, MAN2A1, NBN, METTL5, MARK2, MAF, MARCH5, HDDC3, MARCH7, CAPN1, TMEM170A, TSC22D3, TNFAIP3, LSM4, VKORC1, HIST2H2AC, GGA1, ANKRD36B	Treg CD4 Mem KLRB1+	down	2514	53	1265	4.18972	ENCODE_and_ChEA_Consensus_TFs_from_ChIP-X.gmt
RCOR1 ENCODE	0.53613	0.843081	-0.973454	DUSP1, RRAGC, TXNDC15, CYB5R3, VAPA, KCTD20, MOAP1, PKM, SNX17, CNOT3, FOS, IL6ST, GLO1, STK38, MYL12A, NDUFB10, TMEM30A, ZBTB7B, PICALM, GPCPD1, DEGS1, TKT, HPS1, TMOD3, SSH2, MPHOSPH10, ZNF706, RAB11FIP1, UBC, CITED2, EIF4E2, PKN1, RBBP7, TPGS1, BLOC1S5, PWWP2A, STAG1, MAN2A1, REL, UQCRH, TET2, VDAC3, SQSTM1, SLMAP, ATE1, PSMB8, CD320, CRLF3, CLPP, SMIM15, SAR1B, NHP2, SZRD1, ALKBH5, REST, AP1S2, MPC1, GINM1, CREBBP, FAM118A, FOXN2, MRFAP1, ARF1, APPL2, CCDC6, ANKRD10, THAP6, TOMM5, NUP62, LAMTOR2, TIPARP, LNPEP, MAP3K4, TCIRG1, PGRMC1, COMMD7, RHEB, TMEM222, PDPK1, MOB3A, EML4, MDM2, CAAP1, CHCHD5, AIFM1, PRKCA, SPTAN1	Treg CD4 Mem KLRB1+	down	2515	87	702	12.3932	ENCODE_and_ChEA_Consensus_TFs_from_ChIP-X.gmt
FOSL2 ENCODE	0.483462	0.843081	-0.982796	TMEM245, KCTD20, GPN1, ZBTB7B, RTN4, UBC	Treg CD4 Mem KLRB1+	down	2516	6	196	3.06122	ENCODE_and_ChEA_Consensus_TFs_from_ChIP-X.gmt
RFX5 ENCODE	0.455382	0.843081	-0.999049	SESN3, PKM, PTP4A1, CEBPB, PPM1B, CNOT3, TADA2B, PSMD3, GOLGB1, ZFAND6, MARK3, CBX5, SLC25A38, BTN3A1, DNAJB11, PPWD1, GPCPD1, XBP1, RBM23, PPP1R15A, IMMT, NFYB, USP3, TOMM40, S100PBP, LRCH4, NUDT2, UBC, DNAJC1, UBN1, HMGN3, UBB, SLC25A36, IDI1, MAN2A1, TNFAIP8, SPAG7, GLYR1, TSEN34, MYL6, PSMB8, AP1S1, IFT57, MAGT1, GSK3B, CKAP2, VPS53, ARMC1, CNOT1, ASXL1, NHP2, TIMM17B, PNRC2, ZNF92, NASP, TSPYL1, AP1S2, TCERG1, NPC2, PHF1, HMG20B, YPEL2, TOB1	Treg CD4 Mem KLRB1+	down	2517	63	559	11.2701	ENCODE_and_ChEA_Consensus_TFs_from_ChIP-X.gmt
TCF3 ENCODE	0.423726	0.843081	-1.00665	FKBP5, NEAT1, ACTG1, DUSP1, DGKE, TPT1, SMAP2, TXNDC15, FAM126A, KAT6A, RCOR3, PKM, HIPK3, NAMPT, CEBPB, LRP10, NDUFA10, IL6ST, PSMD3, JPX, TRAPPC3, HECTD1, MYL12A, COX4I1, EGR1, KMT2E, ZNF292, SETD2, TNFRSF1B, TMEM87B, USP15, DEGS1, TUBB4B, SHARPIN, PCBP2, XBP1, TXNDC9, SUPT5H, NHLRC3, LAMP1, LRCH4, ATP2A2, EIF4A2, AGPAT3, UBC, USP4, TUBA4A, ZNF622, DEAF1, PELI1, HNRNPA0, CAMK2D, TLE4, GSDMD, STAG1, GIGYF2, ZMYM2, VDAC3, ACTB, DCAF8, SQSTM1, DDOST, EMC8, HIVEP2, AHCTF1, SLC12A6, ACTR2, P4HB, FBXW7, MARCH7, OCEL1, MAF1, EEF1A1, NOL9, ASXL1, SRSF6, STMN1, ARFGEF1, GTF2A1, PNRC2, ZFP36L2, HSP90AA1, E2F3, FBXL15, B3GALT4, HIF1A, SUMO3, INSIG1, UGCG, NUTF2, DYNC1LI2, MCL1, CCNL1, FOXN2, NLRC3, PACSIN2, USP7, TOB1, GORASP2, VCPIP1, AZI2, USO1, ASAH1	Treg CD4 Mem KLRB1+	down	2518	103	840	12.2619	ENCODE_and_ChEA_Consensus_TFs_from_ChIP-X.gmt
REST ENCODE	0.437667	0.843081	-1.01022	NPDC1, RNF13, PHF14, RIC3, TKT, SEC11C, MPHOSPH10, SNX1	Treg CD4 Mem KLRB1+	down	2519	8	383	2.08877	ENCODE_and_ChEA_Consensus_TFs_from_ChIP-X.gmt
HDAC2 ENCODE	0.41822	0.843081	-1.01578	DGKE, PKM, PPM1B, ARPC5, PSMD3, HINT1, ZBTB7B, RTN4, DEGS1, TXNDC9	Treg CD4 Mem KLRB1+	down	2520	10	175	5.71429	ENCODE_and_ChEA_Consensus_TFs_from_ChIP-X.gmt
CEBPB ENCODE	0.393865	0.839555	-1.02884	NEAT1, MIS18BP1, PTP4A1, HIPK3, CEBPB, CCDC47, S100PBP, TARS, EIF4EBP2, UBB, EIF1, ACTB, NDUFS4, SMARCAD1, XRCC5, WDR74, CCNL1, NFKBIA	Treg CD4 Mem KLRB1+	down	2521	18	144	12.5	ENCODE_and_ChEA_Consensus_TFs_from_ChIP-X.gmt
EGR1 CHEA	0.377062	0.825459	-1.03397	FKBP5, JUN, SLC25A5, TPT1, IGBP1, CLIC1, EGR1, KMT2E, DEGS1, BACH1, BCL10, MOCS2, RICTOR, ZMYM2, RALB, CRTC3, GGPS1, SRPK2, SDCBP, CLTC, PPIH	Treg CD4 Mem KLRB1+	down	2522	21	315	6.66667	ENCODE_and_ChEA_Consensus_TFs_from_ChIP-X.gmt
ERG CHEA	0.376054	0.825459	-1.04374	SESN3, PTPN22, NAMPT, PIGT, ERP29, TKT, LAMP1, PHB, IDI1, MGAT1, ENY2, CAPN1, GNL2, SHPRH	Treg CD4 Mem KLRB1+	down	2523	14	144	9.72222	ENCODE_and_ChEA_Consensus_TFs_from_ChIP-X.gmt
IRF3 ENCODE	0.327992	0.795323	-1.04558	EIF3F, JARID2, FAM126A, RNF13, E2F4, PNN, PPM1B, CNOT3, RABL3, RWDD1, ZNF101, GLO1, GOLGB1, SNRPD2, CBX5, HMGB2, IBTK, DNAJB11, DNM2, RTN4, TUBB4B, SHARPIN, STX5, ACTR1A, TOMM40, ANAPC15, LRCH4, UBR1, NUDT2, R3HDM1, HSP90B1, ARL16, ZMYM5, PWWP2A, ZMYM2, SPAG7, USP1, DDOST, P4HB, GGPS1, GSK3B, PHTF2, MAF1, BUB3, HINT2, FYN, CNOT1, SRSF6	Treg CD4 Mem KLRB1+	down	2524	48	663	7.23982	ENCODE_and_ChEA_Consensus_TFs_from_ChIP-X.gmt
ZC3H11A ENCODE	0.371893	0.825459	-1.04897	GGNBP2, SFSWAP, GNPDA1, TRAPPC3, NUCKS1, POU2F2, ATG13, RBM28, NSFL1C, GNAI3	Treg CD4 Mem KLRB1+	down	2525	10	129	7.75194	ENCODE_and_ChEA_Consensus_TFs_from_ChIP-X.gmt
ZBTB33 ENCODE	0.228751	0.661744	-1.08248	MAPK14, NCOA4, TMEM245, KAT6A, PNN, TMEM18, GGNBP2, VRK1, CCT8, DIS3, USP47, CAND1, HIST1H1C, TMEM41B, PEBP1, PPP1R15A, NFYC, TXNDC9, VMP1, NFYB, SUPT5H, TXNL1, POLE3, NPTN, LAMP1, SACM1L, TARDBP, NUDT2, EIF4A2, BOD1L1, WDR73, R3HDM1, PHB, RICTOR, HNRNPA0, CAMK2D, PSMB2, CLPX, ERCC6L2, VDAC3, PSMD2, AHCTF1, ITGB1BP1, ARPC4, KIN, MARCH7, TTC14, RRAGA, FGFR1OP2, CHMP6, NOL9, ASXL1, FDPS, HIST2H2AC, SMARCAD1, CPSF3, GTF2A1, GGA1, SHPRH, SUGT1, CDC5L, TSPYL1, WDR74, IMP3, COX7B, PAXBP1, MAP3K7, CYC1, PTGES3, COX11, SMARCA5, GORASP2, NOA1, PIBF1	Treg CD4 Mem KLRB1+	down	2526	74	702	10.5413	ENCODE_and_ChEA_Consensus_TFs_from_ChIP-X.gmt
E2F4 ENCODE	0.207274	0.661744	-1.10184	EIF3F, MIS18BP1, METTL4, PRIM1, ANAPC5, SESN1, PPM1B, SMC6, EMC3, VRK1, CBX5, HMGB2, MYO9B, NUCKS1, PPWD1, CAND1, RNASEH2B, HIST1H1C, CASP8AP2, ING3, PDZD11, COX8A, PASK, TMEM167A, S100PBP, IER2, EZH2, ANAPC15, NUDT2, EIF4A2, PDS5B, MBD4, PCNA, POLD3, HNRNPA0, SNRPD1, STAG1, TPR, EIF1, USP1, BRD9, AHCTF1, MTF2, CKAP2, PHTF2, CSTF3, LSM4, FDPS, MZT2A, GTF2A1, TIAL1, XRCC5, RPA2, E2F3, CASP2, NASP, TCERG1, MAP3K7, PTGES3, FOXN2	Treg CD4 Mem KLRB1+	down	2527	60	710	8.4507	ENCODE_and_ChEA_Consensus_TFs_from_ChIP-X.gmt
NANOG CHEA	0.222452	0.661744	-1.10381	FKBP5, SESN3, PTGER2, DGKE, JARID2, ATG14, NCOA4, SACS, CHCHD10, IL6ST, STK38, CBX5, NSF, KHDRBS1, CCT8, TPRKB, NUCKS1, TUBB4B, SET, SMS, EIF4A2, TMEM8A, CITED2, SDHB, RBBP7, TLE4, COMMD3, UBB, SLC25A36	Treg CD4 Mem KLRB1+	down	2528	29	595	4.87395	ENCODE_and_ChEA_Consensus_TFs_from_ChIP-X.gmt
STAT3 ENCODE	0.179763	0.661744	-1.10756	NEAT1, JUN, DUSP1, RRAGC, EIF3E, EIF3F, TMEM245, FAM177A1, SESN1, PTP4A1, NAMPT, EIF2S3, LRP10, FOS, IL6ST, MVP, GPN1, EGR1, HADHA, PICALM, DIS3, GYPC, CCDC47, RBBP6, RTN4, HIST1H1C, PCBP2, ORC4, IRF1, COX8A, TMEM167A, MYO1G, USP3, AKIRIN2, S100PBP, TARS, UBC, HSP90B1, POLD3, SNX1, TPGS1, ZMYM5, ARHGAP5, TPR, MTPN, PRCC, PLEKHA2, CCNI, HIVEP2, MED16, PSMB8, GGPS1, HNRNPA2B1, IWS1, ARMC1, SDCBP, CSTF3, ASXL1, HIST2H2AC, SUGT1, TM9SF4, GLS, GSTK1, WDR74, IMP3, PAXBP1, TCERG1, CCNL1, TXN, LAMTOR5, NUDCD3, WDR70, TOB1, PIBF1, SH3BGRL, CCDC6, MORF4L2, TXLNA, UBAP1, GSK3A, LYRM1, TFG, TIPARP, LUC7L2, SMG1, PLEKHB2	Treg CD4 Mem KLRB1+	down	2529	86	725	11.8621	ENCODE_and_ChEA_Consensus_TFs_from_ChIP-X.gmt
USF2 ENCODE	0.142646	0.628044	-1.1123	FKBP5, NEAT1, ACTG1, DUSP1, RRAGC, EIF3F, ADAM10, UBAP2L, ATG14, GAPDH, SLC38A2, KAT6A, FMR1, VAPA, NNT, EIF2S1, ARPC5, PTDSS1, GUSB, RBM3, GNPDA1, GIT2, ZCCHC7, MYL12A, SPCS2, KHDRBS1, PRELID1, PICALM, ZNF292, HDLBP, PEPD, GNPTG, TRPM7, DNAJB11, STT3B, CFDP1, RBBP6, USP15, LRPPRC, BNIP3L, RTN4, HPS1, ORC4, LRRC58, NPTN, LAMP1, PPT1, SEC11C, RAB11FIP1, UBN1, VMA21, PPA1, FLII, SMC3, PKN1, MAPRE1, KDM6A, COMMD3, SLC25A36, GIGYF2, EIF1, GTF2H5, GLYR1	Treg CD4 Mem KLRB1+	down	2530	63	965	6.5285	ENCODE_and_ChEA_Consensus_TFs_from_ChIP-X.gmt
POU5F1 CHEA	0.247012	0.674389	-1.12396	EEF1B2, SESN3, JARID2, MOAP1, IL6ST, NUCKS1, HDAC2, SET, NDUFS1, TLE4, COMMD3, UBB, SLC25A36, STAG1, BLCAP, NOL9, ASXL1, CLTC, HSP90AA1, REST, MKRN1	Treg CD4 Mem KLRB1+	down	2531	21	261	8.04598	ENCODE_and_ChEA_Consensus_TFs_from_ChIP-X.gmt
SIN3A ENCODE	0.111868	0.576352	-1.12804	NEAT1, ACTG1, DUSP1, RRAGC, MIS18BP1, SCLT1, GAPDH, ANAPC5, SLC38A2, KAT6A, RSL1D1, PKM, SNX17, SESN1, TMEM18, CEBPB, EIF2S1, SMC6, EMC3, PTDSS1, RWDD1, SNRPD2, ACTR6, GAR1, GPN1, CCDC25, SLC25A38, HADHA, KMT2E, HMGB2, MYO9B, UBA52, GNPTG, USP15, HIST1H1C, PEBP1, IMMT, BDP1, TXNDC9, VMP1, SEC11A, PASK, SNRPF, USP3, AKIRIN2, SUPT5H, S100PBP, TARS, LAMP1, NUDT2, MPHOSPH10, MTIF2, PHB, RBM28, METTL23, UBC, CITED2, EIF2B1, ZNF622, RARS2, POLD3, SMC3, RNASEH1, ARL16, ARL8B, UGGT1, ERCC6L2, BRD9, LYRM4, RNMT, TRAPPC6B, BLCAP, AHCTF1, MTF2, ACTR2, COMMD4, BRIX1, DIMT1, YWHAE, VPS53, RMND1, ARMC1, SAR1B, EEF1A1, CLTC, HIST2H2AC, GTF2A1, PPIH, E2F3, GLS	Treg CD4 Mem KLRB1+	down	2532	90	1131	7.95756	ENCODE_and_ChEA_Consensus_TFs_from_ChIP-X.gmt
RELA ENCODE	0.147319	0.628044	-1.14635	JUN, JAK3, KAT6A, SPPL2A, PKM, SNX17, EIF2S3, IL6ST, CBX5, GPN1, MYL12A, KMT2E, DUSP22, ZNF292, HMGB2, LRCH3, PPID, BCL10, SRGN, IRF1, MYO1G, LCP1, GPBP1L1, EIF4A2, AGPAT3, HSP90B1, CITED2, PLGRKT, CAMK2D, RCSD1, COMMD3, BAZ1A, CD69, NBN, REL, ACTB, ITGB2, LIMD2, NFKB1, PSMB8, GSK3B, IER5, TNFAIP3, CNOT1, EEF1A1, ASXL1, CLTC, IFIH1, PNRC2, CD48, ZFP36L2	Treg CD4 Mem KLRB1+	down	2533	51	484	10.5372	ENCODE_and_ChEA_Consensus_TFs_from_ChIP-X.gmt
ETS1 ENCODE	0.200303	0.661744	-1.16364	KAT6A, VAPA, PKM, GGNBP2, GUSB, MYL12A, KMT2E, HIST1H1C, LAMP1, SEC11C, UBC, UBB, CCND3, ACTR2, ASXL1, CLTC	Treg CD4 Mem KLRB1+	down	2534	16	156	10.2564	ENCODE_and_ChEA_Consensus_TFs_from_ChIP-X.gmt
KLF4 CHEA	0.0866999	0.576352	-1.16616	ACTG1, TPT1, MIS18BP1, METTL4, JARID2, SOS1, ATP2A3, GAPDH, SLC38A2, RNF13, PKM, TRIM27, FOS, RWDD1, IL6ST, GNPDA1, GIT2, HINT1, ZCCHC7, USE1, ZNF524, SGTB, GFER, HDLBP, MPLKIP, RNASEH2B, LRPPRC, HIST1H1C, TUBB4B, TMEM41B, XBP1, SET, NFYC, TMEM50A, TXNDC9, KLF3, TMOD3, IER2, SACM1L, EIF4A2, RBMX, MPHOSPH10, CMC1, EAPP, TRADD, CITED2, PCNA, MVB12A, EMC10, UBB, RALB, ARL8B, BRD9, ACTB, RNMT, TSEN34, SUMF2, PARP1, CRLF3, HNRNPA2B1, ACP5, THUMPD1, EEF1A1, LSM4, CLTC, PGLS, FDPS, STMN1, SSNA1, GTF2A1, B4GALT3, CNOT7, DGKA, MKRN1, HIST1H1D, GABARAP, MPC1, NUTF2, MCL1, CCNL1, DHPS, TXN	Treg CD4 Mem KLRB1+	down	2535	82	987	8.308	ENCODE_and_ChEA_Consensus_TFs_from_ChIP-X.gmt
TCF7L2 ENCODE	0.113439	0.576352	-1.16934	SERPINB1, IGBP1, SLC38A2, RCOR3, SPPL2A, SNX17, BAZ2B, MAGED2, FAM204A, ZNF720, HECTD1, SNRPD2, CUEDC2, ZNF292, WWP1, MYO9B, PPID, TMEM41B, PCBP2, IMMT, ING3, NFYC, ACTR1A, LRRC58, TRADD, UBN1, PLGRKT, RNASEH1, TINF2, ARHGAP5, SLC25A36, IDI1, EIF1, GLYR1, BRD9, ACTB, RTCB, MTF2, PRPF38B, PSMD8, CD320, PFDN4, PHTF2, RRAGA, CNOT1, SRSF6, TIAL1, PPIH, SZRD1, CDC5L, WDR74, PAXBP1, MAP3K7, PSMB7, OGDH, WASF2, PPP2R5E	Treg CD4 Mem KLRB1+	down	2536	57	583	9.77702	ENCODE_and_ChEA_Consensus_TFs_from_ChIP-X.gmt
BHLHE40 ENCODE	0.133371	0.628044	-1.17768	NEAT1, RRAGC, SLC25A5, UBAP2L, SLC38A2, KAT6A, RCOR3, NAMPT, MAGED2, ZBTB7B, PICALM, ZNF292, ERP29, PEPD, TRPM7, USP3, LRRC58, S100PBP, NPTN, LAMP1, PHB, CITED2, NT5C, PKN1, CAMK2D, SLC25A36	Treg CD4 Mem KLRB1+	down	2537	26	348	7.47126	ENCODE_and_ChEA_Consensus_TFs_from_ChIP-X.gmt
CEBPD ENCODE	0.0733641	0.540226	-1.18361	ACTG1, JUN, DUSP1, TPT1, SCLT1, SOS1, SLC38A2, RCOR3, PKM, PNN, HIPK3, CEBPB, EIF2S3, GGNBP2, LRP10, FOS, JPX, NDUFB10, KMT2E, ZBTB7B, HMGB2, HDLBP, HIST1H1C, TUBB4B, PCBP2, PPP1R15A, BTBD1, KLF3, USP3, S100PBP, TARS, ATP2A2, GPBP1L1, EIF4A2, EIF4EBP2, ZNF706, UBC, MBD4, POLR2G, PSMB4, UBB, EIF1, UQCRH, ACTB, NENF, WDR1, BLCAP, MTF2, TGFB1, SUMF2, MYL6, NDUFS4, PABPC4, HNRNPA2B1, IER5, RRAGA, EEF1A1, EIF3A, HIST2H2AC, SMARCAD1, GTF2A1, GGA1, SLTM, ZFP36L2, SUGT1, E2F3, CNOT7, CDKN2AIP, PPP1CC, WDR74, MCL1, CAT, CCNL1, DHPS, NFKBIA	Treg CD4 Mem KLRB1+	down	2538	75	734	10.218	ENCODE_and_ChEA_Consensus_TFs_from_ChIP-X.gmt
NFIC ENCODE	0.113847	0.576352	-1.20474	NEAT1, JUN, DUSP1, FAM120AOS, GAPDH, PKM, TMEM18, FOS, MYL12A, EGR1, KMT2E, ZBTB7B, CAND1, HIST1H1C, TARS, LAMP1, CITED2, TPGS1, STAG1, DCAF8, PKN2, SNRPD3, HIVEP2, MTF2, HNRNPA2B1, TMEM170A, EEF1A1, CLTC, HIST2H2AC, HCFC1R1, WDR74, GINM1, NFKBIA, PSMB7, OXA1L, AZI2, PLEKHA3, TIA1, TIPARP, LNPEP	Treg CD4 Mem KLRB1+	down	2539	40	279	14.3369	ENCODE_and_ChEA_Consensus_TFs_from_ChIP-X.gmt
TAF7 ENCODE	0.0556486	0.500838	-1.22808	NEAT1, JUN, DUSP1, EIF3E, ATG14, SLC38A2, KAT6A, PTP4A1, FOS, DESI2, CBX5, MYL12A, APLP2, EGR1, KMT2E, HMGB2, HDLBP, GPCPD1, RBBP6, USP15, HIST1H1C, TUBB4B, SHARPIN, CSNK1G3, EZH2, GPBP1L1, MPHOSPH10, CPSF2, RBM28, UBC, CITED2, EIF2B1, SNRPD1, EIF1, SNHG12, TMEM242, CCNI, WDR1, AHCTF1, MTF2, PABPC4, PSMD8, HNRNPA2B1, BRIX1, MAF1, IER5, SAR1B, EEF1A1, SDCBP, CSTF3, CLTC, HIST2H2AC, SLTM, PNRC2, ALKBH5, E2F3, HMGN1, HIST1H1D, PPP1CC, WDR74, SNHG15, PAXBP1, CCNL1, PTGES3, OCIAD1	Treg CD4 Mem KLRB1+	down	2540	65	640	10.1562	ENCODE_and_ChEA_Consensus_TFs_from_ChIP-X.gmt
HNF4A ENCODE	0.0360825	0.487113	-1.23113	EEF1B2, NEAT1, SERPINB1, RILPL2, SLC25A5, TPT1, SLC25A6, NCOA4, SOS1, GPX7, CYB5R3, WDFY2, SPPL2A, UBE2V2, CEBPB, RWDD1, ZNF101, PHF14, HECTD1, GANAB, SAT2, CUEDC2, HADHA, ZBTB7B, GFER, PEPD, GPCPD1, TUBB4B, SHARPIN, VMP1, USP3, EIF6, TOMM40, CCNT2, CMC1, MTIF2, AGPAT3, UBC, CMPK1, CITED2, PDK2, PCGF5, RNASEH1, NDUFS1, BLOC1S5, GSDMD, KIAA2013, BRD9, RIN3, WDR1, MAF, RAPGEF1, BLCAP, ENY2, PABPC4, MAF1, TECPR1, RMND1, TNFAIP3, RGS19, ZNRD1, RRAGA, CNOT1, ASXL1, EIF3A, SHPRH, ZFP36L2	Treg CD4 Mem KLRB1+	down	2541	67	1276	5.25078	ENCODE_and_ChEA_Consensus_TFs_from_ChIP-X.gmt
FLI1 ENCODE	0.0436956	0.493294	-1.23275	UBLCP1, DPH3, MAPK14, CYB5R3, WDFY2, RSL1D1, EIF2S1, SMC6, SFSWAP, RHOT2, UBE2J2, TBPL1, TRAPPC3, ACTR6, GAR1, ARIH2, MYL12A, PIGF, SLC25A38, PRELID1, NDUFV1, GNPTG, PPID, CASP8AP2, SRGN, TMEM167A, SDHC, BTF3, IER2, PAIP2, EIF4EBP2, WDR73, METTL23, STRAP, EIF2B1, ZNF622, POLD3, PSMB4, TINF2, LENG8, UQCRH, MTPN, UGGT1, GNAI3, FAF2, RNMT, TSEN34, PSMD2, SLC12A6, ARPC4, KIN, PSMD8, FBXW7, BRIX1, CAP1, GNL2, PHTF2, NDUFB9, RRAGA, CSTF3, LSM4, CLTC, PPIH, DERL1, DBNL, STK16, AP1S2, MCL1, ARPC2, UBA6, POMP, SLC52A2, URM1, NSUN5, PRPF38A, ARPC3, ATP6V1D, ARCN1, THAP6, POLR2H, SSR2	Treg CD4 Mem KLRB1+	down	2542	81	650	12.4615	ENCODE_and_ChEA_Consensus_TFs_from_ChIP-X.gmt
YY1 CHEA	0.0630512	0.510715	-1.27324	TXNDC15, ATG14, TMEM101, PSMD1, SFSWAP, RABL3, FAM204A, DESI2, USE1, GPN1, CUEDC2, CCDC25, PSMB5, PEPD, UBA52, SET, SDHC, NDUFB8, PDS5B, TPGS1, UBB, EXOC7, RPF1, MTF2, PRPF38B, BRIX1, YWHAE, EEF1A1, PSMC5, RPA2, E2F3, STUB1, TM9SF4	Treg CD4 Mem KLRB1+	down	2543	33	332	9.93976	ENCODE_and_ChEA_Consensus_TFs_from_ChIP-X.gmt
NELFE ENCODE	0.0487204	0.493294	-1.31653	NEAT1, ACTG1, DUSP1, GAPDH, FOS, HIST3H2A, CBX5, EGR1, KMT2E, HMGB2, STT3B, HIST1H1C, TUBB4B, EIF4A2, RBMX, UBC, CITED2, EIF1, SNHG12, GNAI3, ACTB, P4HB, IER5, EEF1A1, SDCBP, STMN1, HIST2H2AC, GLS, NASP, WDR74	Treg CD4 Mem KLRB1+	down	2544	30	234	12.8205	ENCODE_and_ChEA_Consensus_TFs_from_ChIP-X.gmt
SIX5 ENCODE	0.00161782	0.0655219	-1.39115	REXO2, JARID2, PRIM1, TMEM245, UBAC1, VAPA, WDFY2, SNX17, EIF2A, SESN1, TMEM101, GUSB, GLO1, LSM10, TRAPPC3, DESI2, ZCCHC7, VRK1, CLINT1, NDUFB10, CCDC25, STK25, PSMB5, EMC7, UBA52, CAND1, CFDP1, PSMC4, DNM2, ZMAT5, SHARPIN, ING3, TXNDC9, ACTR1A, PASK, TMOD3, AKIRIN2, GPBP1L1, SEC11C, R3HDM1, PHB, HSP90B1, CMPK1, CEP104, MVB12A, SNX1, PSMB4, PELI1, TPGS1, BLOC1S5, TPR, UQCRH, CLPX, PRCC, UBE2H, SNHG12, MARCH5, SLMAP, PSMD2, AHCTF1, ENY2, RAB1A, GGPS1, CLPP, DIMT1, MAF1, BUB3, CNOT1, ASXL1, CWC27, VKORC1, FDPS, TIAL1, PSMC5, SZRD1, NTAN1, TM9SF4, DERL1, ZNF32, HCFC1R1, BAD, COX7B	Treg CD4 Mem KLRB1+	down	2545	82	1094	7.49543	ENCODE_and_ChEA_Consensus_TFs_from_ChIP-X.gmt
SALL4 CHEA	0.00340651	0.0919758	-1.53942	SESN3, NCOA4, SLC38A2, PKM, PTP4A1, CEBPB, CELF2, IL6ST, STK38, BNIP3L, USP3, EZH2, PPA2, UBC, CITED2, PKN1, RBBP7, UBB, SLC25A36, STAG1, UBE2H, RAPGEF1, AHCTF1, SLC12A6, LITAF, TOX4, PHTF2, FGFR1OP2, ASXL1, CLTC, STMN1, PNRC2, PTGES3, FOXN2, NFKBIA, UBE3C, GORASP2, LYPLA1	Treg CD4 Mem KLRB1+	down	2546	38	355	10.7042	ENCODE_and_ChEA_Consensus_TFs_from_ChIP-X.gmt
SRF ENCODE	0.000472025	0.038234	-1.67055	EEF1B2, ACTG1, RSRC1, MAPK14, SPTLC1, ARPC5, EMC3, FOS, RWDD1, NDUFA10, PSMD3, MYL12A, EGR1, CCT8, EMC7, BDP1, BCL10, ZNF644, S100PBP, IER2, ANAPC15, RBM28, EIF2B1, NDUFS1, BLOC1S5, SND1, ACTB, CNN2, WDR1, POP4, ARPC4, CAP1, CNOT1, THUMPD1, SSNA1, IRF3, RAF1, STK16, SSU72, WDR74, MCL1	Treg CD4 Mem KLRB1+	down	2547	41	299	13.7124	ENCODE_and_ChEA_Consensus_TFs_from_ChIP-X.gmt
POU5F1 CHEA	0.00379052	0.0932317	1.65722	MTSS1, TCF7, BMI1, LPAR6, IFITM2, PURA, UPP1, PTCH1, NDUFS1, MKRN1, STAG1, SLC25A36, CDYL, ADIPOR2, RBM17, DYNC1I2	CD8 T EM KLRF1+ GZMB+	up	2548	16	261	6.13027	ENCODE_and_ChEA_Consensus_TFs_from_ChIP-X.gmt
SALL4 CHEA	0.00259227	0.0932317	1.61727	MTSS1, SSBP3, LPAR6, PURA, SCAF11, UBL3, SEC62, CST3, NDFIP1, FBL, SETD5, ARHGAP12, ARID5B, ZMYND8, UTRN, STAG1, SLC25A36, MYO6, USP3, ADIPOR2, ITSN2, PRSS23, CEBPB, MED13L, PCMTD2	CD8 T EM KLRF1+ GZMB+	up	2549	25	355	7.04225	ENCODE_and_ChEA_Consensus_TFs_from_ChIP-X.gmt
PPARD CHEA	0.0265692	0.24769	1.39728	MALAT1, MAML2, RASA3, CACUL1, MEF2A, MBP, TXNIP, PTPN1, SLCO3A1, DYNLT1, TOMM7, JPX, SH3BP5, ACSL3, LASP1, RBMS1, OXCT1, NRDE2	CD8 T EM KLRF1+ GZMB+	up	2550	18	285	6.31579	ENCODE_and_ChEA_Consensus_TFs_from_ChIP-X.gmt
BCL3 ENCODE	0.0271855	0.24769	1.38548	MALAT1, PTMA, IRF9, KMT2E, CDK11A, BIRC3, PRPF3, RBM4, CYBA, REL, UPF2, KAT6A, CDK11B, PRKRIP1, MLEC, ZNF276, WDR83OS, EEF1A1	CD8 T EM KLRF1+ GZMB+	up	2551	18	273	6.59341	ENCODE_and_ChEA_Consensus_TFs_from_ChIP-X.gmt
AR CHEA	0.00879084	0.14417	1.37141	MAML2, CHD6, SCAPER, KTN1, KLF6, CPQ, CRTAM, LY9, UPP1, RDH11, PITPNB, PTCH1, FAM107B, FBL, PRDM1, LPP, RTN4, ZFP36L2, UTRN, ACSL4, BAZ2B, SLC25A36, GOPC, RAP1B, TP53TG1, CDYL, TRPM7, NUDCD3, ABHD2, TNRC6B, TMC6, UGP2, PPM1K, RBMS1, PTGER4, PITPNC1, MYCBP2, TBC1D22A, MAN1A2, OXCT1, KLF2, PCMTD2, UVRAG, SRPK2, SAMSN1, HERPUD2, CWF19L2, BAZ2A, SYTL2, MAF, AOAH, TOX, ARMC1, BCL11B, ESF1, TBC1D5, PRKAG2, ZFP36L1, ADRB2, APBA2	CD8 T EM KLRF1+ GZMB+	up	2552	60	1095	5.47945	ENCODE_and_ChEA_Consensus_TFs_from_ChIP-X.gmt
GATA2 CHEA	0.0131886	0.180245	1.34804	HLA-E, MTSS1, EFHD2, SSBP3, KLF6, AAK1, CXXC5, SCAF11, CERS2, RASA3, RUNX1, FBL, CTDSP1, GPR108, ARHGAP12, NIPSNAP1, ZFP36L2, TXNIP, ZMYND8, VAV3, CFLAR, CDYL, IKZF1, ABHD2, ICAM2, HMGXB4, TNRC6B, SH3BP5, PRKRIP1, LASP1, SRRM1, CCND3, ASCC2, CCDC91, CWC27, DDIT4, CEBPB, EEF1A1, PIP4K2A, KLF2, MED13L, SH3GLB2, CCM2, ISCA2, CYLD	CD8 T EM KLRF1+ GZMB+	up	2553	45	772	5.82902	ENCODE_and_ChEA_Consensus_TFs_from_ChIP-X.gmt
TCF3 CHEA	0.0353968	0.290254	1.26653	MTSS1, PTMA, SSBP3, BMI1, LPAR6, CXXC5, IFITM2, PURA, UPP1, UBL3, CST3, PTCH1, MKRN1, LPP, RTN4, NME4, ARID5B, KIF21A, ZMYND8, VAV3, UTRN, BAZ2B, SLC25A36, SLC15A4, RAP1B, EHMT1, CDYL, GABPB2, USP3, RBPJ, HMGXB4, CDK11B, ADIPOR2, TDRD3, RDX, CAPNS1, SRRM1, CCND3, EIF4A2, TNFRSF1B, MAX, DDIT4, IFITM1, TEX264, TAF1, KLF2	CD8 T EM KLRF1+ GZMB+	up	2554	46	1006	4.57256	ENCODE_and_ChEA_Consensus_TFs_from_ChIP-X.gmt
SOX2 CHEA	0.0562364	0.383306	1.24791	MTSS1, PTMA, TCF7, DDX17, SSBP3, LPAR6, IFITM2, UPP1, UBL3, KRAS, STK4, RHOB, ARHGAP12, LPP, MBP, ARID5B, STAG1, BAZ2B, SLC25A36, TXNDC12, CDYL, TNRC6B, ADIPOR2, HBP1, DYNC1I2, ETS1, IFITM1, KLF2, RSBN1, FOXN3, BSDC1, GSK3A	CD8 T EM KLRF1+ GZMB+	up	2555	32	775	4.12903	ENCODE_and_ChEA_Consensus_TFs_from_ChIP-X.gmt
FOXP2 ENCODE	0.105572	0.432847	1.24532	SMIM14, SLC25A45, SCAF11, YTHDC1, TPRG1L, KAT6A, PRKRIP1, CCDC59, HBP1, FBXO32, ZNF721, PIH1D1, HERPUD2, BAZ2A, MAZ, EPC2, SPOP, EIF4B, TCEA1, FOXP1, EPN1, PIK3IP1, BTG1, CNOT2, TBC1D15, BRD3	CD8 T EM KLRF1+ GZMB+	up	2556	26	178	14.6067	ENCODE_and_ChEA_Consensus_TFs_from_ChIP-X.gmt
GATA1 CHEA	0.0701169	0.383306	1.21987	MTSS1, ODF2L, FBXO11, ATF1, UBAC1, UBAC2, RUNX1, RTN4, THOC2, MBP, ZFP36L2, ZMYND8, VAV3, UTRN, NUDT3, FAM76B, TMEM123, PTPRE, CFLAR, ST3GAL5, CDYL, IKZF1, ABHD2, KAT6A, ICAM2, TNRC6B, ITSN2, ANP32E, PITPNC1, GOLGA4, SMIM12, CCND3, DDIT4, EEF1A1, RIN3, FOXN3, MED13L, BSDC1, LBH, SAMSN1, CYLD, RRBP1, ACSL5, GCHFR, PHACTR4, RUNX3, RAP1A, CLK3, SYF2, HERC1, PRKAG2, RHOH, STAT3, ADD1, DMAP1, SENP7, NFATC2, GALNT10, MBNL1, ZFPM1, PLCG2, TMBIM1, TFDP2, CDC5L, UBE2V1, AK2, RAB4A, ZBTB38, JARID2, AGO2	CD8 T EM KLRF1+ GZMB+	up	2557	70	807	8.6741	ENCODE_and_ChEA_Consensus_TFs_from_ChIP-X.gmt
TCF7L2 ENCODE	0.085829	0.413999	1.20418	TCF7, TMBIM6, KLF6, CD320, CXXC5, SCAF11, ATF1, AP2B1, NUP98, PCBP1, NKTR, FAM76B, TMEM123, BAZ2B, SLC25A36, FAM3C, PUS7L, BRD9, EHMT1, ABHD2, RBM6, DIAPH2, S100A10, PPM1K, DYNC1I2	CD8 T EM KLRF1+ GZMB+	up	2558	25	583	4.28816	ENCODE_and_ChEA_Consensus_TFs_from_ChIP-X.gmt
TP63 CHEA	0.10528	0.432847	1.16676	MAML2, TCF25, MIAT, TCF7, TMSB10, KLF6, KMT2E, TNRC6C, CPQ, PRMT2, RCBTB2, MGAT1, UPP1, UBL3, UBAC1, YTHDC1, VPS4B, RHOB, SLCO3A1, PTPRE, TGFBR1, COMMD5, ST3GAL5, MYO6, TRPM7, RALGDS, USP3, ABHD2, ASCC3, DDX1, ITSN2, ITPKB, RDX, PTGER4, RHOQ, PITPNC1, TMED9, GOLGA4, XIST, FBXO32, DPP9, ETS1, LSM6	CD8 T EM KLRF1+ GZMB+	up	2559	43	1399	3.07362	ENCODE_and_ChEA_Consensus_TFs_from_ChIP-X.gmt
EGR1 CHEA	0.18185	0.567078	1.16073	MAML2, ZBTB20, KMT2E, IFITM2, SP100, SDCBP, ZNF652, YWHAH, KHSRP, ZMYM2, DYNLT1, TCERG1, TNRC6B, HBP1, CHD1, PCM1, PRPF4B, DMTF1, SRPK2	CD8 T EM KLRF1+ GZMB+	up	2560	19	315	6.03175	ENCODE_and_ChEA_Consensus_TFs_from_ChIP-X.gmt
FOS ENCODE	0.14412	0.513819	1.14888	PTMA, ZBTB20, CHD6, FBXO11, TMBIM6, KLF6, KMT2E, SLC25A45, SPAG7, AFF4, GPR108, TPP1, RBM4, RTN4, TXNIP, ZMYND8, KHSRP, ZMYM2, ABHD2, TCERG1, TNRC6B, UGP2, HBP1, IMMP1L, RHOQ, ANP32E, ANKRD12, KMT2A, XIST, NUCB2, UVRAG, PABPN1, YBX1, ISCA2, CYLD, G3BP1, BAZ1B, LENG1, FAR1, ZNF143, H2AFV, ARMC1, STAT6, PET100	CD8 T EM KLRF1+ GZMB+	up	2561	44	637	6.90738	ENCODE_and_ChEA_Consensus_TFs_from_ChIP-X.gmt
SMAD4 CHEA	0.196334	0.567078	1.14573	CYTH1, SSBP3, KLF6, CPQ, AP2B1, NDFIP1, ARID5B, PTPN1, MYO6, RBPJ, TOMM7, S100A10, TDRD3, FBXO34, ITPKB, PITPNC1, CCND3, CWC27, TAF1, ITGA4, TTF1, MBD5, KLF3, AOAH, RAPGEF1, EPC2, CELF1, ADD1, NFATC2, NCOA1, MBNL1, MAT2B	CD8 T EM KLRF1+ GZMB+	up	2562	32	584	5.47945	ENCODE_and_ChEA_Consensus_TFs_from_ChIP-X.gmt
NANOG CHEA	0.21555	0.567078	1.11652	MTSS1, ZBTB44, TMSB10, BMI1, LPAR6, IFITM2, UPP1, CST3, PTCH1, MKRN1, RBM4, LPP, SLC25A36, KHSRP, CDYL, ABHD2, RBPJ, TNRC6B, TDRD3, EIF4A2, AGTRAP, MAX, IFITM1, TEX264	CD8 T EM KLRF1+ GZMB+	up	2563	24	595	4.03361	ENCODE_and_ChEA_Consensus_TFs_from_ChIP-X.gmt
STAT3 CHEA	0.274107	0.598469	1.10229	KIAA1109, XPO6, NDFIP1, LPP, RTN4, ARID5B, ZMYND8, PTPN1, SLCO3A1, IKZF1, KAT6A, EIF1AX, NFAT5, PLCL2, EEA1, RUNX3, AKAP13, U2SURP, ZFP36L1, ADRB2, STAT3, ODC1	CD8 T EM KLRF1+ GZMB+	up	2564	22	177	12.4294	ENCODE_and_ChEA_Consensus_TFs_from_ChIP-X.gmt
CEBPD ENCODE	0.195489	0.567078	1.10188	MALAT1, SMIM14, CYTH1, CAST, ZBTB44, FBXO11, KLF6, ZNF770, KMT2E, EZR, SON, RDH11, CCDC85B, TGOLN2, AFF4, NUP98, ANKRD13D, FBL, CTDSP1, PABPC4, PCBP1, KLHL24, RBM4, ZFP36L2, KIF21A, TXNIP, ASH1L, CFLAR, ZC3H6, AUP1, USP3, JPX, ASCC3, UGP2, RDX, ZNF276, DDX5, KMT2A, ESCO1, EIF4A2, ZNF721, DDIT4, CEBPB, EEF1A1, MED13L, DMTF1, ZNF451, GGA1, FUS, RRBP1, HERPUD2, ANP32B	CD8 T EM KLRF1+ GZMB+	up	2565	52	734	7.08447	ENCODE_and_ChEA_Consensus_TFs_from_ChIP-X.gmt
REST CHEA	0.218958	0.567078	1.09853	HLA-E, TRIM44, CHD6, MSI2, SMIM14, KLF6, CTBP2, CXXC5, SNRK, PURA, IQSEC1, HLA-A, SMAD2, TPP1, UBE2E1, KLC1, YWHAH, SORL1, PTPN1, PUS7L, EHMT1, AGO4, ITSN2, GPS2, ARID5A, KLF13, TMED9, TBC1D22A, GPATCH2L, TEX264, MED13L, VAMP3, GPCPD1, CYLD, EEA1, VRK3, KLF3, DDX3Y, RAPGEF1, RASSF3, EPC2, WDR11, CCSER2, IPCEF1, BNIP2, WIPI2, DHRS7, SUGP2, RAD23B, GALNT10, TERF2IP, ZFPM1, ZNF638, JADE2, MAT2B, PLEKHF2, ARNTL, VPS13A, GRIPAP1, TLK2	CD8 T EM KLRF1+ GZMB+	up	2566	60	1280	4.6875	ENCODE_and_ChEA_Consensus_TFs_from_ChIP-X.gmt
SP1 ENCODE	0.217932	0.567078	1.09731	MALAT1, PTMA, ZBTB20, CHD6, FBXO11, SSBP3, KLF6, ANKRD11, ZNF766, SPAG7, NUP98, GPR108, RTN4, MECP2, SCAMP1, KHSRP, ZMYM2, ABHD2, RBPJ, TCERG1, TNRC6B, CABIN1, HBP1, IMMP1L, MLEC, ARID5A, ANP32E, MYCBP2, BBX, PGP, UVRAG, PABPN1, YBX1, STAT2, CYLD, RRBP1, G3BP1, TPP2, BAZ1B	CD8 T EM KLRF1+ GZMB+	up	2567	39	707	5.51627	ENCODE_and_ChEA_Consensus_TFs_from_ChIP-X.gmt
EGR1 ENCODE	0.277339	0.598469	1.07219	MALAT1, SMIM14, UBL3, SEC62, ZFP14, SDCBP, ZNF652, NIPSNAP1, NKTR, FAM76B, BAZ2B, PTPRE, FAM3C, TXNDC12, USP3, TMEM50B, TRA2B, JPX, KLF13, DDX5, CCND3, SURF2, PCM1, RNF19A, CD164, RSBN1, AKR7A2, TADA3, EEA1, FUS, MBD5, MYO9A, ERICH1, EIF5A, CYP20A1, SNRPA1, RNF145, RBM39, ARL3, BNIP2, ZC3H18, ADAR, MICU1, RAD23B	CD8 T EM KLRF1+ GZMB+	up	2568	44	537	8.19367	ENCODE_and_ChEA_Consensus_TFs_from_ChIP-X.gmt
TCF3 ENCODE	0.255536	0.584711	1.06707	MALAT1, PPP1R14B, SMIM14, SSBP3, KLF6, KMT2E, SCAF11, IQSEC1, CLEC2D, ATF1, ANKRD11, AFF4, SMAD2, RUNX1, SETD5, MEF2A, PCBP1, TM2D3, ZFP36L2, KLC1, YWHAH, TBC1D1, NUDT3, TMEM123, STAG1, BCL7C, FAM3C, RAP1B, COMMD2, ZC3H6, ZMYM2, IKZF1, ME2, KAT6A, SLK, JPX, TDRD3, UGP2, ACSL3, ITSN2, NFAT5, ARID5A, KLF13, ZNF276, DDX5, ARID2, SQSTM1, ESCO1, MAN1A2, EIF4A2, TNFRSF1B, DDIT4, GPBP1, PANK2, CEBPB, RNF19A, EEF1A1	CD8 T EM KLRF1+ GZMB+	up	2569	57	840	6.78571	ENCODE_and_ChEA_Consensus_TFs_from_ChIP-X.gmt
SUZ12 CHEA	0.337379	0.691627	1.05534	BMI1, HLA-A, RUNX1, MBP, TBC1D1, VAV3, IL10RA, REL, SLCO3A1, PTPRE, RASSF5, TGFBR1, IKZF1, ZHX1, ITPKB, PTGER4, FBXO32, PRSS23, RIN3, PLCL2, LBH, CCND2, MAF, TOX, BCL11B, PRKAG2, APBA2, TRAF5, NFATC2, ZEB2, EID1, ZFPM1, PLCG2	CD8 T EM KLRF1+ GZMB+	up	2570	33	1684	1.95962	ENCODE_and_ChEA_Consensus_TFs_from_ChIP-X.gmt
ETS1 ENCODE	0.394765	0.749825	1.02985	CSDE1, KMT2E, CWC25, AFF4, XPO6, KLHDC3, KLHL24, BCL7C, KAT6A, CDK11B, TTC17, ARID5A, CCND3, TOR1AIP1, U2SURP, HNRNPH3, STAT3, NOL8, DGUOK, PEX1, SNX5	CD8 T EM KLRF1+ GZMB+	up	2571	21	156	13.4615	ENCODE_and_ChEA_Consensus_TFs_from_ChIP-X.gmt
KLF4 CHEA	0.415159	0.749825	1.01258	MTSS1, PPP1R14B, PTMA, IRF9, ZBTB44, SUN2, IFITM2, EZR, CST3, CERS2, AP2B1, CSNK1G2, SETD5, KLHDC3, PCBP1, MKRN1, ARHGAP12, YWHAH, TXNIP, BRD9, RFC1, NMT2, ME2, KRTCAP2, ATL3, TOMM7, ADIPOR2, TMC6, LASP1, MPC1, RDX, DYNC1I2, USF2, DDX5, CRBN, MPHOSPH10, EIF4A2, GIPC1, OXCT1, COPS6, IFITM1, EEF1A1, CD164, KLF2, UVRAG, TMC8, RASGRP2, TRIM27, LEPROT, SQLE, ANP32B, BCCIP, SEC13, KLF3, LUC7L2	CD8 T EM KLRF1+ GZMB+	up	2572	55	987	5.57244	ENCODE_and_ChEA_Consensus_TFs_from_ChIP-X.gmt
STAT3 ENCODE	0.420634	0.749825	1.011	HLA-E, MAML2, HERC5, IRF9, KLF6, SLC25A45, SCAF11, ISY1, NSRP1, AFF4, NUP98, WDR70, RUNX1, SDCBP, RSRC2, PRDM1, GPR108, RTN4, IWS1, ACSL4, SRSF8, FAM3C, PUS7L, RTF1, CFLAR, USP3, NUDCD3, ATL3, TCERG1, TNRC6B, CABIN1, HBP1, LASP1, RDX, ANP32E, MYCBP2, PNKP, DDIT4, RNF19A, CD164, TAF1, DDX42, GSK3A	CD8 T EM KLRF1+ GZMB+	up	2573	43	725	5.93103	ENCODE_and_ChEA_Consensus_TFs_from_ChIP-X.gmt
TP53 CHEA	0.582461	0.955641	0.942115	MSI2, ANKRD11, RUNX1, CEP85L, PRDM1, SCAMP1, RBPJ, ASCC3, LASP1, CAPNS1, POLE3, DDIT4, FOXN3, CCND2, GCC2, BCL11B, PRKAG2, ADRB2, BTG1, MED4, WDR43, LSG1, NUCKS1, VIM, FBXO22, SYNE1, CHD2	CD8 T EM KLRF1+ GZMB+	up	2574	27	319	8.46395	ENCODE_and_ChEA_Consensus_TFs_from_ChIP-X.gmt
REST ENCODE	0.568319	0.955641	0.935869	JAK1, ABHD2, DDX1, GPS2, KMT2A, SF1, MPHOSPH10	CD8 T EM KLRF1+ GZMB+	up	2575	7	383	1.82768	ENCODE_and_ChEA_Consensus_TFs_from_ChIP-X.gmt
PBX3 ENCODE	0.76067	0.995856	0.919255	MALAT1, PTMA, ZBTB20, CHD6, CAST, SSBP3, KMT2E, SUN2, CD320, ANKRD11, LIX1L, SPAG7, AFF4, NUP98, SMAD2, SETD5, KLHDC3, MEF2A, GPR108, RHOB, RBM4, RTN4, MECP2, FAM76B, ZDHHC24, SLC15A4, KHSRP, GABPB2, ZC3H6, ZMYM2, USP3, ME2, ABHD2, KAT6A, TCERG1, TNRC6B, UGP2, HBP1, PPM1K, ANP32E, ZNF276, DDX5, ZNF430, BBX, EIF4A2, GIPC1, GPBP1, PANK2, EEF1A1, PGP, PIH1D1, UVRAG, PABPN1, RNF20, FOXJ3, YBX1, EEA1, FUS, RRBP1, G3BP1, BAZ1B, LENG1, MAZ, ZNF143, H2AFV, ORMDL1, ERICH1, FKBP2, PET100, AKAP13, VPS35, ZBTB25, RBM39, HNRNPH3, H3F3B, STAT3, SNRNP70, AMD1, RAD23A	CD8 T EM KLRF1+ GZMB+	up	2576	79	1269	6.22537	ENCODE_and_ChEA_Consensus_TFs_from_ChIP-X.gmt
KAT2A ENCODE	0.592269	0.955641	0.91627	PTMA, UBAC2, PCBP1	CD8 T EM KLRF1+ GZMB+	up	2577	3	90	3.33333	ENCODE_and_ChEA_Consensus_TFs_from_ChIP-X.gmt
NR2C2 ENCODE	0.737553	0.995856	0.888749	KRAS, PCBP1, RSRC1, SHPRH, BRD9, EHMT1, TMA7, HMGXB4, TSR2, CCDC59, PRPF6, GPS2, NUP107, TBC1D22A, DPP9, SURF6, SLIRP, BSDC1, DDX42, BAZ1B, GCC2, LRIF1, CYP20A1, SNRPA1, U2SURP, ACO2, TCEA1, TMCO1, PEX1	CD8 T EM KLRF1+ GZMB+	up	2578	29	350	8.28571	ENCODE_and_ChEA_Consensus_TFs_from_ChIP-X.gmt
IRF3 ENCODE	0.79817	0.995856	0.880663	ZBTB20, CHD6, KLF6, ANKRD11, SPAG7, RSRC2, GPR108, RBM4, RTN4, KHSRP, ZMYM2, ABHD2, TCERG1, TNRC6B, UGP2, HBP1, PPM1K, IMMP1L, ANP32E, GIPC1, PANK2, PGP, UVRAG, PABPN1, YBX1, CYLD, RRBP1, G3BP1, BAZ1B, LENG1, ZNF143, H2AFV, PET100, VPS35, CDK5RAP3, H3F3B	CD8 T EM KLRF1+ GZMB+	up	2579	36	663	5.42986	ENCODE_and_ChEA_Consensus_TFs_from_ChIP-X.gmt
TRIM28 CHEA	0.703932	0.995856	0.867634	PTMA, CERS2, PTCH1, MKRN1, FAM3C, ACSL3, RBM17	CD8 T EM KLRF1+ GZMB+	up	2580	7	210	3.33333	ENCODE_and_ChEA_Consensus_TFs_from_ChIP-X.gmt
ATF3 ENCODE	0.722022	0.995856	0.852649	PPIG, AP2B1, CACUL1, GLOD4, CCDC59, GNPTG, BDP1, RAD23A, TSR3, CNOT1, SYNRG, KDM4C	CD8 T EM KLRF1+ GZMB+	up	2581	12	114	10.5263	ENCODE_and_ChEA_Consensus_TFs_from_ChIP-X.gmt
EZH2 ENCODE	0.723373	0.995856	0.842994	CTDSP1, SLIRP, PGP, H3F3B, CDC27, CNOT1, MYO1F, JARID2, CCDC88C, IQGAP2, NUP210, PRPF38A, PDS5B, ARID4A, BLOC1S6	CD8 T EM KLRF1+ GZMB+	up	2582	15	338	4.43787	ENCODE_and_ChEA_Consensus_TFs_from_ChIP-X.gmt
MYOD1 ENCODE	0.758381	0.995856	0.825359	PPP1R14B, CLEC2D	CD8 T EM KLRF1+ GZMB+	up	2583	2	166	1.20482	ENCODE_and_ChEA_Consensus_TFs_from_ChIP-X.gmt
SP2 ENCODE	0.958935	0.995856	0.823682	PTMA, ZBTB20, CHD6, TRIM52, ANKRD11, SPAG7, NUP98, WDR70, SMAD2, SETD5, GPR108, RBM4, RTN4, MECP2, RHOT2, FAM76B, ZDHHC24, FAM133B, KHSRP, COMMD5, ATAD2B, ZC3H6, ZMYM2, ABHD2, TCERG1, TNRC6B, UGP2, HBP1, PPM1K, ANP32E, ZNF430, BBX, NUCB2, PANK2, PGP, VPS4A, UVRAG, GGA1, PABPN1, YBX1, CYLD, RRBP1, G3BP1, BAZ1B, LENG1	CD8 T EM KLRF1+ GZMB+	up	2584	45	994	4.52716	ENCODE_and_ChEA_Consensus_TFs_from_ChIP-X.gmt
CBX3 ENCODE	0.74317	0.995856	0.821051	CCDC71L, COMMD2, RFC1, CCDC59	CD8 T EM KLRF1+ GZMB+	up	2585	4	81	4.93827	ENCODE_and_ChEA_Consensus_TFs_from_ChIP-X.gmt
FOXA2 ENCODE	0.830108	0.995856	0.819982	TRIM44, KLF6, YTHDC1, TPRG1L, UBE2E1, TMEM123, CFLAR, HBP1, CCND3, MED13L, PIH1D1	CD8 T EM KLRF1+ GZMB+	up	2586	11	316	3.48101	ENCODE_and_ChEA_Consensus_TFs_from_ChIP-X.gmt
CEBPB ENCODE	0.838698	0.995856	0.814018	CAST, ZBTB44, KLHL24, ARID5B, TXNDC12, UGP2, RHOQ, FBXO32, DDIT4, CEBPB, DDX42	CD8 T EM KLRF1+ GZMB+	up	2587	11	144	7.63889	ENCODE_and_ChEA_Consensus_TFs_from_ChIP-X.gmt
TRIM28 ENCODE	0.782912	0.995856	0.806862	PPIG, DDX5, RSBN1, BSDC1, TOR1AIP1, SSBP1, LUC7L2	CD8 T EM KLRF1+ GZMB+	up	2588	7	120	5.83333	ENCODE_and_ChEA_Consensus_TFs_from_ChIP-X.gmt
E2F4 ENCODE	0.984821	0.995856	0.769637	PTMA, PPIG, RSRC2, SETD5, THOC2, FAM76B, STAG1, EXOSC6, BRD9, GABPB2, RFC1, ATL3, TCERG1, TRA2B, PPWD1, SF3B3, NUP107, ANP32E, EIF4A2, SIVA1, PGP, PIH1D1, DHX15, TOR1AIP1, ZNF688, CCM2, FUS, VRK3, BAZ1B, LUC7L2, MAZ, CASP8AP2, ZNF143, H2AFV, KIF22, VPS35, NAP1L4, U2SURP, SPOP, TMEM258, CDK5RAP3, NOL8, SNRNP70, TCEA1, ANAPC11, MFSD10, SSRP1, SNX5, GTF2A1, ATM, PPIL4, ISCU	CD8 T EM KLRF1+ GZMB+	up	2589	52	710	7.32394	ENCODE_and_ChEA_Consensus_TFs_from_ChIP-X.gmt
ZEB1 ENCODE	0.82962	0.995856	0.760084	SP100, GSK3A, GGA1, CIR1, AP3B1, LLGL2, HIST1H4C, TAF11, FLNA	CD8 T EM KLRF1+ GZMB+	up	2590	9	106	8.49057	ENCODE_and_ChEA_Consensus_TFs_from_ChIP-X.gmt
FOSL2 ENCODE	0.878739	0.995856	0.758749	EZR, SLC25A45, UPP1, RTN4, S100A10, DPP9, STAT6, DSTN, NFATC2, BCL9L, ZKSCAN1, GBP2, ZMYND11, GPN1	CD8 T EM KLRF1+ GZMB+	up	2591	14	196	7.14286	ENCODE_and_ChEA_Consensus_TFs_from_ChIP-X.gmt
STAT5A ENCODE	0.941554	0.995856	0.732188	KMT2E, CCDC71L, NR1H2, HBP1, NUP107, ZNF276, KMT2A, DDIT4, GOLGA2, ZNF688, GPCPD1, PIGC, H2AFV, SYF2, HERC1	CD8 T EM KLRF1+ GZMB+	up	2592	15	233	6.43777	ENCODE_and_ChEA_Consensus_TFs_from_ChIP-X.gmt
BHLHE40 ENCODE	0.985695	0.995856	0.726766	PTMA, XPO6, CACUL1, ARHGAP12, PEPD, TMEM123, SLC25A36, ZC3H6, TRPM7, RALGDS, USP3, KAT6A, ANKRD12, TEX264, CD164, PRRC2C, UVRAG, FAM53B, MYO9A, STAT6, TBC1D5, U2SURP, ARL2, GGA2, MICU1, SNX2, MAGED2, NEAT1, BFAR, BCAP31, UBE2D3, JADE2, PIK3IP1, MTMR12, TBC1D15, RAB4A	CD8 T EM KLRF1+ GZMB+	up	2593	36	348	10.3448	ENCODE_and_ChEA_Consensus_TFs_from_ChIP-X.gmt
VDR CHEA	0.899625	0.995856	0.704356	SP100, EPSTI1, PTGER4	CD8 T EM KLRF1+ GZMB+	up	2594	3	76	3.94737	ENCODE_and_ChEA_Consensus_TFs_from_ChIP-X.gmt
ZKSCAN1 ENCODE	0.995856	0.995856	0.555069	SPN, SLC25A36, CCND3, LPCAT1, DHRS7, FBXO9, NECAP2, MTMR12, AGO2, INO80D, SYNRG, SLFN5, MAP2K3, NHLRC3	CD8 T EM KLRF1+ GZMB+	up	2595	14	120	11.6667	ENCODE_and_ChEA_Consensus_TFs_from_ChIP-X.gmt
ZC3H11A ENCODE	0.991484	0.995856	-0.591632	GADD45B, DUSP23, COMTD1, TRAPPC3, PSMC3, RAB27A	CD8 T EM KLRF1+ GZMB+	down	2596	6	129	4.65116	ENCODE_and_ChEA_Consensus_TFs_from_ChIP-X.gmt
IRF1 ENCODE	0.953053	0.995856	-0.760635	TXNDC9, PSMA5, JUN, DYNC1LI1, DNAJA1, ISG15, DNM2, PSMA3, PSMB8, NME1, SRGN, PSMB1, APOBEC3C, GDI2, ACOT13	CD8 T EM KLRF1+ GZMB+	down	2597	15	263	5.70342	ENCODE_and_ChEA_Consensus_TFs_from_ChIP-X.gmt
FOXA1 ENCODE	0.862461	0.995856	-0.787279	MDM2, FOS, PSMD7, CITED2, PSME4, UTP18, NEK7, ARRB2, PPP1R15A	CD8 T EM KLRF1+ GZMB+	down	2598	9	205	4.39024	ENCODE_and_ChEA_Consensus_TFs_from_ChIP-X.gmt
SIX5 ENCODE	0.975698	0.995856	-0.821684	LPXN, ORMDL3, TXNDC9, AKIRIN2, GPKOW, HIGD2A, COPE, TIMM13, NEDD8, SIRT2, ADSS, UQCRH, CIAO1, THYN1, PSMC4, DNM2, GSPT1, PPP2R3C, SRSF2, SEL1L, PSMD4, ACBD5, VRK1, ELP6, PDCD10, CYB561D2, TRAPPC3, R3HDM1, HSPH1, WBP2, TPR, PSMC3, SSR3, CCT3, CFL1, EMC7, SNHG12, TMED5, PSMD2, VCPIP1, GTF2I, NDUFS3, PHF12, TMEM160, PPP1R7, SNX1, SAP30, COA3, PHB2, UQCR10, RDH14, CALCOCO2, DCTN2, CEP350, CLPP, CDC40, CHMP4B, CCDC28A, ENY2, ZNF226, TUFM, EIF2A	CD8 T EM KLRF1+ GZMB+	down	2599	62	1094	5.66728	ENCODE_and_ChEA_Consensus_TFs_from_ChIP-X.gmt
BCLAF1 ENCODE	0.960992	0.995856	-0.830292	SAT1, HMGA1, MDH2, BAX, TXNDC9, UBC, HSPE1, HIGD2A, SF3B6, CHP1, EIF4E2, JUN, SUGT1, MPLKIP, ADSS, HSP90AB1, CITED2, UCHL5, GSPT1, HMGXB3, ACBD5, PRDX1, CCT7, METTL5, PDCD10, CDC123, NME1, PPIH, PSMB1, SNRPD1, TRAPPC4, GFER, PDCD2, CCNC, PSMB7, BMS1, TAF12, SNRPB, NDUFS3, DR1, TMEM30A, HSPD1, MITD1	CD8 T EM KLRF1+ GZMB+	down	2600	43	851	5.05288	ENCODE_and_ChEA_Consensus_TFs_from_ChIP-X.gmt
ESR1 CHEA	0.674071	0.995856	-0.865878	UBB, FOS, LIMS1, TARS, GSE1, XBP1	CD8 T EM KLRF1+ GZMB+	down	2601	6	154	3.8961	ENCODE_and_ChEA_Consensus_TFs_from_ChIP-X.gmt
TAF7 ENCODE	0.865923	0.995856	-0.869745	EIF3E, HMGA1, UBC, EEF2, ENO1, FAM117A, FOS, JUN, DUSP1, HSP90AB1, CITED2, TOB1, SRSF2, PRDX1, HMGN1, INTS6, CDC123, ATF4, LSM14A, SRP54, CAPZA1, PSMC3, PSMB1, SNRPD1, CAPRIN1, UBE2L3, MMADHC, TAF9, HDLBP, PDCD2, H2AFZ, SNHG12, BMS1, TAF12, CYCS, SNRPB, NDUFS3, WDR1, MITD1, TUBB4B, PCIF1	CD8 T EM KLRF1+ GZMB+	down	2602	41	640	6.40625	ENCODE_and_ChEA_Consensus_TFs_from_ChIP-X.gmt
SMC3 ENCODE	0.894655	0.995856	-0.873371	SAT1, ARPC3, PDHB, EEF2, UQCRC1, RNASEH2B, UQCC2, SH3GLB1, CREM, JUN, GADD45B, DUSP23, TRAPPC2L, CD6, DUSP1, GATA3, PSTPIP2, CIAO1, DENND1C, PSMC4, FAM136A, COX6A1, GNPTAB, NT5C, INPP5K, COMTD1, ATP6V0E1, NOB1, NEK7, PXN, ARRB2, TRAPPC3, PPP6R2, MAP4, NIFK, UBE2Q1, MORF4L2, H2AFZ, DCTPP1, ARHGAP26, GSE1, RAB27A, XBP1, MIEN1, MAPK9, ABHD14B, LETMD1, DPY30, DIAPH1, PPM1G, EIF3G, GFM1, CENPB, PTPRJ	CD8 T EM KLRF1+ GZMB+	down	2603	54	1181	4.5724	ENCODE_and_ChEA_Consensus_TFs_from_ChIP-X.gmt
SRF ENCODE	0.767849	0.995856	-0.876187	ABRACL, EIF3H, ORMDL3, SF3B6, CCNB1IP1, FOS, MCL1, ARPC4, SSU72, PFN1, CCT8, FBXW5, ZNHIT3, POP4, SNRPB2, CFL1, EMC7, ANAPC15, C1D, CNN2, WDR1, FOSB, GABARAPL2	CD8 T EM KLRF1+ GZMB+	down	2604	23	299	7.69231	ENCODE_and_ChEA_Consensus_TFs_from_ChIP-X.gmt
PPARG CHEA	0.757591	0.995856	-0.905908	LPXN, ORMDL3, UBC, RTN3, DNAJC15, VMP1, CHP1, PECAM1, UBB, GSTO1, FABP5, FOS, JUN, ARPC2, FKBP1A, DYNC1LI1, DOCK8, SNX10, CITED2, TOB1, ETFA, CCT8, NRBF2, ATF4, TMX3, NDUFB3, EIF3A, RANBP2, MMADHC, SFXN1, UBXN7, PPP1R10, POLR2J, SLC20A1, XBP1, COG2, CYCS, MTCH2, ACAA2, DPY30, RAD21, PHF12	CD8 T EM KLRF1+ GZMB+	down	2605	42	535	7.85047	ENCODE_and_ChEA_Consensus_TFs_from_ChIP-X.gmt
CTCF ENCODE	0.815161	0.995856	-0.92204	DYNLL1, SAT1, ARPC3, MYL6, SLC25A5, RGS10, TXNDC9, CUL5, SDF2L1, EEF2, UQCRC1, PSMD1, CHP1, UQCC2, TAF10, SH3GLB1, MDM2, JUN, GCH1, GADD45B, DUSP23, TRAPPC2L, CD6, SMNDC1, DUSP1, GATA3, ADSS, TP53BP2, CIAO1, MIS18BP1, MARK2, CITED2, EIF2S3, PSMC4, GNAS, FAM136A, COX6A1, GNPTAB, NT5C, INPP5K, FBXW5, COMTD1, NOB1, METTL5, ELP6, NEK7, PXN, ARRB2, TRAPPC3, PPP6R2, WBP2, CUTC, NME1, TPR, TMEM179B, SNRPD1, CTCF, UBE2Q1, ZNF706, MARCH7, MORF4L2, H2AFZ, ENOPH1, DCTPP1, POLR2J, ARHGAP26, GSE1, RAB27A, COG2, MIEN1, MAPK9, ABHD14B, NAA20, PRMT1, LETMD1, MAPK1IP1L, MITD1, DIAPH1, PPM1G, EIF3G, NDUFAB1, GFM1	CD8 T EM KLRF1+ GZMB+	down	2606	82	1790	4.58101	ENCODE_and_ChEA_Consensus_TFs_from_ChIP-X.gmt
ZBTB33 ENCODE	0.734825	0.995856	-0.92208	LPXN, MDH2, TXNDC9, COPS3, CUL5, HIGD2A, VMP1, SMC4, SUGT1, PMF1, SMNDC1, ADSS, CIAO1, PSMB2, TMEM18, ARPC4, TOPORS, VDAC3, ETFA, NCL, CCNH, CCT8, VRK1, PRDX1, NRBF2, CDC123, ATF4, R3HDM1, HSPH1, LSM14A, PPP1R15A, GDI2, MARCH7, CCNC, NPM1, PSMD2, CHMP1A, PNN, POLR2B, CUL3, IDH3G, RNF167, PPM1G, PHF12, CENPB, BCLAF1, NPTN, DCAF16, IMP3, TXNL1, FUNDC2, UHRF2, DCTN2, FGFR1OP2, SMARCA5, CEP350, EHD1	CD8 T EM KLRF1+ GZMB+	down	2607	57	702	8.11966	ENCODE_and_ChEA_Consensus_TFs_from_ChIP-X.gmt
E2F1 CHEA	0.594362	0.955641	-0.965547	PSMA1, EIF3E, ANXA4, DCPS, UBC, COPS3, GPKOW, EEF2, TFDP1, UQCRC2, NASP, CCNB1IP1, TAF10, SIRT2, CCT4, IGBP1, RPA3, MTA2, HNRNPR, TRAPPC6A, EXOSC9, TMEM18, MARK2, TOB1, PFN1, NCL, GTF2F2, RABIF, PPP2R3C, SRSF2, SEL1L, VRK1, COX8A, STARD3NL, COMTD1, SF3A1, CPNE1, FOXN2, PMVK, DDX39A, RBMX, SNRPD1, HSP90AA1, RANBP2, PDHA1, DCTPP1, SLC20A1, HUWE1, PPP2R5A, PNN, TIMM8B, SNRPB, NOLC1, PUM2, DIAPH1, LAGE3, SEPHS2, CENPB, TRIM26, CLNS1A, COA3, DNAJC7, NXT1	CD8 T EM KLRF1+ GZMB+	down	2608	63	859	7.33411	ENCODE_and_ChEA_Consensus_TFs_from_ChIP-X.gmt
ZNF384 ENCODE	0.565149	0.955641	-0.973841	DYNLL1, SAT1, CTSC, ARPC3, TBCC, AKIRIN2, DESI1, NASP, EIF3K, TIMM13, GADD45B, SMC4, ARHGAP18, PSMD7, GATA3, PSPC1, TMEM18, PSMB3, HSP90AB1, SLC2A3, FAM136A, ACAT1, XRCC6, MAP4K1, PRR13, COMTD1, SUZ12, PSMA3, ARRB2, PPP6R2, SH3BGRL, SRGN, NAP1L1, PGAM1, GDI2, TFG, MARCH7, MORF4L2, SS18L2, DENND1B, VPS37B, STIM2, TUBA1A, XBP1, PNPLA8, MTIF3, GTF2I, NAA20, MITD1, GABARAPL2, PHF12, SNX1, SAP30, ESYT2, TRIP12, RNF10, LPIN2, FGFR1OP2, IMMT, TRIAP1, TMPO, CBX4, COMT, UBXN1, CREBBP, OXSR1, NECAP1, BNIP3L, TMEM248, ILK, GYPC, ATXN2, RNGTT, SLC25A3, ZFP36, XIAP, TRPV2, DNAJC3, MIDN	CD8 T EM KLRF1+ GZMB+	down	2609	79	730	10.8219	ENCODE_and_ChEA_Consensus_TFs_from_ChIP-X.gmt
RELA ENCODE	0.4152	0.749825	-1.00926	HLA-DQA1, CD74, BAZ1A, LPXN, IL32, EEF2, PKM, UQCRC2, JUN, GADD45B, ARPC2, SIRT2, TXN, MCL1, HSP90AB1, CITED2, EIF2S3, PFN1, TMSB4X, IKZF3, PSMB8, INTS6, BIRC2, CCDC107, SRGN, NFKB1, RMDN1, WAC, MOB4, NEDD9, PRMT1, MYO1G, PLGRKT, MITD1, NOLC1, PPP6R1	CD8 T EM KLRF1+ GZMB+	down	2610	36	484	7.43802	ENCODE_and_ChEA_Consensus_TFs_from_ChIP-X.gmt
RAD21 ENCODE	0.410696	0.749825	-1.01138	SAT1, ARPC3, SLC25A5, SDF2L1, EEF2, UQCC2, JUN, GADD45B, DUSP23, CD6, SMNDC1, DUSP1, GATA3, PSTPIP2, CIAO1, MARK2, CITED2, PSMC4, FAM136A, GNPTAB, DNM2, DECR1, INPP5K, NTMT1, COMTD1, NOB1, METTL5, RNF7, NEK7, PXN, PSMD9, ARRB2, TRAPPC3, PPP6R2, NME1, ANXA2R, UBE2Q1, MARCH7, MORF4L2, H2AFZ, DCTPP1, GSE1, CD160, RAB27A, MIEN1, MAPK9, LETMD1, MITD1, DIAPH1, PPM1G	CD8 T EM KLRF1+ GZMB+	down	2611	50	1265	3.95257	ENCODE_and_ChEA_Consensus_TFs_from_ChIP-X.gmt
HDAC2 ENCODE	0.394654	0.749825	-1.02721	HINT1, TXNDC9, PKM, CYB5R4, PDXDC1, PSMD9, CTCF, ANXA5	CD8 T EM KLRF1+ GZMB+	down	2612	8	175	4.57143	ENCODE_and_ChEA_Consensus_TFs_from_ChIP-X.gmt
USF2 ENCODE	0.320427	0.673719	-1.03268	LAMTOR5, SUB1, WSB1, BAX, AP1S2, PPA1, RRAGC, CUL5, LAP3, SRM, EEF2, CCDC167, UQCC2, EIF3K, FKBP5, TRAPPC2L, SIRT2, SMNDC1, DUSP1, MAP1LC3B, TRAPPC6A, AATF, CIAO1, PSMB3, TOPORS, FAM214A, NCL, MAP4K1, CORO7, LDHA, SRSF2, COMTD1, UTP18, DNAJB11, ATP6V0E1, COMMD4, HMGN1, NRBF2, INTS6, PFDN2, PSMD9, GAPDH, ATF4, WBP2, NME1, TMEM126A, RBM3, DDX39A, UBE2Q1, RNF115, GDI2, EIF3A, RANBP2, MAPRE1, HDLBP, CFL1, H2AFZ, ATG3, VPS37B, ENOPH1, FAF1, SLC20A1, DCAF13, NPM1, STMN1	CD8 T EM KLRF1+ GZMB+	down	2613	65	965	6.73575	ENCODE_and_ChEA_Consensus_TFs_from_ChIP-X.gmt
NFE2L2 CHEA	0.254068	0.584711	-1.06589	SUB1, RGS10, EIF3H, BAX, UBC, SRA1, OLA1, PKM, YWHAZ, VMP1, AIP, ARHGDIB, CREM, MDM2, ANXA1, ARHGAP18, TXN, SMNDC1, DUSP1, PSPC1, EIF4E3, TKT, AKR1A1, CITED2, CORO7, PRR13, MDFIC, PRDX1, NEK7, CUTC, NIT2, NDUFB3, SUMO2, SSR3, ZNF706, RNF115, GDI2, TALDO1, MARCH7, MMADHC, EMC7, STIM2, POLR2J, NCOA7, CLSTN1, PPP2R5A	CD8 T EM KLRF1+ GZMB+	down	2614	46	1022	4.50098	ENCODE_and_ChEA_Consensus_TFs_from_ChIP-X.gmt
FLI1 ENCODE	0.221299	0.567078	-1.07944	SUB1, ARPC3, AP1S2, SRA1, SF3B6, PECAM1, RSL1D1, COX7A2, URM1, ARPC2, SMNDC1, MCL1, UQCRH, UBLCP1, KATNA1, SLC52A2, ARPC4, ACTR6, LDHA, ACBD5, EMP3, PDCD10, PTRHD1, TRAPPC3, NME1, STRAP, TMEM126A, ZNF655, PPIH, NDUFS8, SRGN, NDUFB9, PSMB1, HERC2, SMC6, EIF3I, ITPA, CFL1, RMDN1, PPP1R10, CHCHD2, SDF2, PSMD2, RAB11A, TAF12, NSUN5, CHCHD5, SNRPB, NOLC1, GNL2, PPM1G, EIF3G, PMS1, CD2BP2, EBNA1BP2, TATDN1, EIF4EBP2, TRMT10C, IER2, PHB2	CD8 T EM KLRF1+ GZMB+	down	2615	60	650	9.23077	ENCODE_and_ChEA_Consensus_TFs_from_ChIP-X.gmt
CHD1 ENCODE	0.192701	0.567078	-1.08763	HMGA1, UBE2A, WSB1, ARF4, BAZ1A, LPXN, DCPS, NDUFB11, EEF2, PKM, LBR, HDAC1, JKAMP, MDM2, FOS, JUN, PAFAH1B3, ARPC2, SUGT1, TP53BP2, UQCRH, ARPC4, MARK2, PSMA7, PFN1, TMSB4X, EEF1D, LDHA, GPX4, ARF1, SRSF2, CHCHD7, UTP18, RSBN1L, CSNK2A1, INTS6, CEBPG, BIRC2, AEBP2, DAP3, LSM14A, PMVK, CAPZA1, RBBP7, RBM3, SUMO2, CGGBP1, CAPRIN1, HSP90AA1, NFKB1, GDI2, MORF4L2, CFL1, SNHG12, SLC20A1, PSIP1	CD8 T EM KLRF1+ GZMB+	down	2616	56	655	8.54962	ENCODE_and_ChEA_Consensus_TFs_from_ChIP-X.gmt
IRF8 CHEA	0.256702	0.584711	-1.12204	CD74, HLA-DRA, LPXN, UCP2, HSP90AB1, PSMB8, N4BP2L1, CD53, PSMB9	CD8 T EM KLRF1+ GZMB+	down	2617	9	121	7.43802	ENCODE_and_ChEA_Consensus_TFs_from_ChIP-X.gmt
ERG CHEA	0.240749	0.584711	-1.13281	LAMTOR5, UQCRC1, TP53BP2, TKT, EXOSC9, DNAJB6, MAP4, DDX39A, RANBP2, PIGT, POLR2J, RAB27A, GNL2, PHF12, PTPN22, LPIN2, PSMG4, ENY2	CD8 T EM KLRF1+ GZMB+	down	2618	18	144	12.5	ENCODE_and_ChEA_Consensus_TFs_from_ChIP-X.gmt
YY1 CHEA	0.191218	0.567078	-1.13286	ARF4, UQCRC1, YWHAZ, PSMD1, CCDC167, UBB, URM1, SIRT2, PSMD7, SMNDC1, MAP1LC3B, CHFR, TOPORS, GTF3C6, ZNHIT3, YWHAE, CAPZA1, CAPRIN1, PPP1R10, CHCHD2, PRDX3, UFC1, DIAPH1, PCIF1	CD8 T EM KLRF1+ GZMB+	down	2619	24	332	7.22892	ENCODE_and_ChEA_Consensus_TFs_from_ChIP-X.gmt
RFX5 ENCODE	0.143036	0.513819	-1.13559	HLA-DRB5, CD74, MYL6, CENPK, UBC, AP1S2, COPS3, SDF2L1, UCP2, PKM, YWHAZ, SNRNP40, NASP, CHP1, UBB, MIB2, TRAPPC6A, ZNF92, TOB1, FAM214A, VCP, DNAJB11, CCT7, PSMB8, PPP1R15A, DNAJC1, IP6K2, GNAI2, MORF4L2, SS18L2, DCP2, TUBA1A, XBP1, DERL2, GTF2I	CD8 T EM KLRF1+ GZMB+	down	2620	35	559	6.26118	ENCODE_and_ChEA_Consensus_TFs_from_ChIP-X.gmt
ZMIZ1 ENCODE	0.0666127	0.383306	-1.15432	HMGA1, SUB1, UBE2A, WSB1, ARF4, MYL6, SLC25A5, NDUFA12, UBC, AP1S2, PKM, EIF4E2, TAF10, SPTAN1, GSTP1, GCH1, GADD45B, COX4I1, ARPC2, FKBP1A, TXN, DNAJA1, MCL1, DUSP1, CDK6, TKT, HSP90AB1, CITED2, TOB1, GTF3C6, NCL, GPX4, LGALS1, ARF1, ROMO1, TMEM120B, HMGXB3, ITCH, PRDX1, CHCHD7, CSNK2A1, INTS6, PFDN2, ATF4, DAP3, LSM14A, TMEM126A, ZNF655, SH3BGRL3, SP4, RBBP7, RBM3, PPP3CA, HSP90AA1, GNAI2, ACOT13, TFG, CCT3, H2AFZ, PDHA1, VAV1, MZT1, C1D, FAF1, SNHG12, SLC20A1, BTG2, PSMD2, TAF12, ACAA2, DR1, TUBB4B, PDIA3, KPNA4, PCIF1, SEPHS2, PTTG1, STRN, SNX1, ANKIB1, TTC38, IER2, ESYT2, AFF1, CAT, RRP36, IARS2, HEATR5B, PPIB, ELOVL1, COMT, TAOK1, LSM7, ATXN2, HIST1H2AC, TMEM50A, ZFP36, DNAJC3, ACTG1, HNRNPU, MAN1A1, USP33, ADPGK, VPS25, HMOX2, POMP, SSH2, HAGH, CNOT6L, MAT2A, EIF1, RASSF7, RB1CC1, GPATCH11, OSTF1, PRDX5	CD8 T EM KLRF1+ GZMB+	down	2621	116	914	12.6915	ENCODE_and_ChEA_Consensus_TFs_from_ChIP-X.gmt
HNF4A ENCODE	0.0565161	0.383306	-1.1887	SLC35D2, WSB1, SLC25A5, ORMDL3, UBC, DNAJC15, IL32, HSPE1, TWF2, TFDP1, VMP1, PSMA5, ZNRD1, GSTO1, TIMM13, NEDD8, CIAO1, SLC25A6, PSMB3, MYADM, CITED2, FAM136A, ETFA, DECR1, GSPT1, PRR13, HPCAL1, FBXW5, NTMT1, HADHA, NRBF2, BIRC2, CUTC, LSM14A, CCDC107, FOXN2, PSMB1, LARP1, SRSF11, GFER, GDI2, ACOT13, EIF3A, MMADHC, TAF9, SFXN1, SLC20A1, STARD7, NSUN5, NSMCE1, VCPIP1, CYCS, SAMHD1, FDX1, CHCHD5, WDR1, HSPD1, VAMP5, PHF20L1, TUBB4B, NDUFAB1, PHF12, CD2BP2, IFNGR1, YEATS4, TTC38, SOD2, HECTD1, UBR4, RDH14, CMTM7, SERPINB1, LAPTM4A, GPALPP1, WDR45, ASAH1, ENY2, MSL2, LYN, ISG20, PHF14, VTA1, ATXN2, HELZ, UBE2V2, TNFAIP3, SEC23A, MIDN, VOPP1, MAN1A1	CD8 T EM KLRF1+ GZMB+	down	2622	90	1276	7.05329	ENCODE_and_ChEA_Consensus_TFs_from_ChIP-X.gmt
RCOR1 ENCODE	0.066122	0.383306	-1.19389	DYNLL1, SAT1, HMGA1, UBE2A, TBCC, ARPC1B, UBC, AP1S2, RRAGC, OLA1, UCP2, PKM, ENO1, EIF4E2, SPTAN1, MDM2, FOS, ELOVL5, FKBP1A, DUSP1, TP53BP2, UQCRH, TKT, HSP90AB1, CITED2, VDAC3, LGALS1, ARF1, NTMT1, ATP6V0E1, CAAP1, PSMB8, ARRB2, LSM14A, TMEM126A, FOXN2, GLRX, RBBP7, TMEM179B, TRAPPC4, CAPRIN1, UBE2Q1, ZNF706, SS18L2, H2AFZ, VPS37B, FAF1, GSE1, MAPK9, MOB4, CHCHD5, TMEM30A, RAB11FIP1, GABARAPL2	CD8 T EM KLRF1+ GZMB+	down	2623	54	702	7.69231	ENCODE_and_ChEA_Consensus_TFs_from_ChIP-X.gmt
NFIC ENCODE	0.111634	0.435906	-1.20491	HMGA1, ARPC1B, TWF2, PKM, SNF8, MDM2, FOS, JUN, GADD45B, TRAPPC2L, DUSP1, TMEM18, PSMB3, CITED2, TARS, ACAT1, EEF1D, LDHA, GPX4, ACBD5, CDC123, GAPDH, PMVK, NDUFB3, CFL1, CCNC, PSMB7	CD8 T EM KLRF1+ GZMB+	down	2624	27	279	9.67742	ENCODE_and_ChEA_Consensus_TFs_from_ChIP-X.gmt
NELFE ENCODE	0.0772059	0.39568	-1.26966	UBC, NDUFB11, EEF2, UQCRC2, SNRNP40, NASP, FOS, GADD45B, DUSP1, HSP90AB1, CITED2, TOB1, LDHA, SRSF2, PRDX1, INTS6, GAPDH, ATF4, RBMX, CFL1, H2AFZ, SNHG12, SLC20A1, NPM1, STMN1, CYCS	CD8 T EM KLRF1+ GZMB+	down	2625	26	234	11.1111	ENCODE_and_ChEA_Consensus_TFs_from_ChIP-X.gmt
SIN3A ENCODE	0.00454789	0.0932317	-1.31952	LAMTOR5, ARF4, MDH2, TXNDC9, UBC, AKIRIN2, RRAGC, HSPE1, EEF2, PKM, HIGD2A, SF3B6, VMP1, COPE, NASP, NUDCD2, RSL1D1, MDM2, URM1, SMC4, FKBP1A, CCT4, DUSP1, TRAPPC6A, MIS18BP1, TMEM18, HSP90AB1, CITED2, TARS, TOB1, ACTR6, FAM214A, EEF1D, LDHA, GSPT1, SRSF2, INPP5K, PRDX1, CYB5R4, NSUN6, UTP18, RSBN1L, CCT7, COMMD4, HADHA, CDC123, GAPDH, HSPH1, YWHAE, NME1, NIFK, PPIH, ANKRA2, TMEM179B, PSMB1, SMC6, RNF115, TAF9, CFL1, H2AFZ, ATG3, ENOPH1, FAF1, SDF2, ACTR2, DCAF13, NPM1, BMS1, TAF12, CHMP1A, PWP1, FOSB, HSPD1, MITD1, NOLC1, PPP6R1, DIAPH1, APEX1, GFM1, PPP1R7, EBNA1BP2, RIOK3, NDUFA2, SAP30, YIF1A, DCAF16, PHB2, TRIP12	CD8 T EM KLRF1+ GZMB+	down	2626	88	1131	7.78073	ENCODE_and_ChEA_Consensus_TFs_from_ChIP-X.gmt
FOXM1 ENCODE	0.104481	0.432847	-1.35603	LBR, UBE2S, MZT1, TUBB4B, RAD21, PTTG1, UBALD2, HIST1H2AC, PPM1B, HSP90B1, RHEB	CD8 T EM KLRF1+ GZMB+	down	2627	11	95	11.5789	ENCODE_and_ChEA_Consensus_TFs_from_ChIP-X.gmt
MYC CHEA	0.00183983	0.0932317	-1.42509	EIF3E, HMGA1, BAX, ZNF428, HSPE1, SRM, EEF2, PKM, TFDP1, YWHAZ, NASP, OSTC, RSL1D1, PPCS, PMF1, PSMD7, CCT4, HNRNPR, AATF, HSP90AB1, TARS, GNAS, PFN1, NCL, PPP2R3C, SRSF2, DNAJB6, GTF3A, COX8A, NTMT1, CCT7, NOB1, SUZ12, CDC123, NME1, NIFK, ZNF655, FOXN2, RBM3, DDX39A, RBMX, CAPRIN1, CTCF, HSP90AA1, DCTPP1, DCAF13, NPM1, PWP1, GTF2I, PRMT1, CHCHD5, HSPD1, NOLC1, TUBB4B, NDUFB5, EBNA1BP2, BCLAF1, ANP32A, CLNS1A, IER2, HNRNPC, TXNL1, CEP57	CD8 T EM KLRF1+ GZMB+	down	2628	63	573	10.9948	ENCODE_and_ChEA_Consensus_TFs_from_ChIP-X.gmt
EZH2 CHEA	0.0214165	0.24769	-1.63118	TESC, TBX21, GNAS	CD8 T EM KLRF1+ GZMB+	down	2629	3	237	1.26582	ENCODE_and_ChEA_Consensus_TFs_from_ChIP-X.gmt
TRIM28 ENCODE	0.0521552	0.633372	1.42226	YPEL3, UTP3, RSBN1, PPIG, DDX5, NSL1, AURKAIP1, TMEM259, HIST1H4C, SRSF7	gdT Vd1 Eff KLRF1+	up	2630	10	120	8.33333	ENCODE_and_ChEA_Consensus_TFs_from_ChIP-X.gmt
EGR1 ENCODE	0.0691288	0.633372	1.22263	MALAT1, SEC62, MGST3, NIPSNAP1, PTGER2, TRA2B, FUS, PLEKHJ1, ATP6V1G1, CTDNEP1, UBL3, RSBN1, TSC22D3, SMIM14, FAM3C, CDC26, EIF5A, SECISBP2, ING4, DDX5, HCST, SDCBP, EEA1, AKR7A2, JPX, SNHG9, CBX3, PTP4A2, ARPC5L, TMEM50B, TADA3, FBXW5, PTPRE, MED10, PNISR	gdT Vd1 Eff KLRF1+	up	2631	35	537	6.51769	ENCODE_and_ChEA_Consensus_TFs_from_ChIP-X.gmt
EZH2 ENCODE	0.193355	0.738728	1.19564	PGP, H3F3B, CAMTA1, BABAM1, SLIRP, CD8A, P4HB, UBALD2, KPNB1, UBE2I, CTDSP1, JARID2, BLOC1S6, PDS5B, DCAF11, CCDC124, NUP210	gdT Vd1 Eff KLRF1+	up	2632	17	338	5.02959	ENCODE_and_ChEA_Consensus_TFs_from_ChIP-X.gmt
FOXP2 ENCODE	0.237617	0.779384	1.122	CDKN2D, EPN1, HERPUD2, TPRG1L, POLR2L, SLC25A45, SMIM14, SCAF11, EIF4B	gdT Vd1 Eff KLRF1+	up	2633	9	178	5.05618	ENCODE_and_ChEA_Consensus_TFs_from_ChIP-X.gmt
SOX2 CHEA	0.196492	0.738728	1.11193	MTSS1, UPP1, IFITM2, SSBP3, KRAS, ARL6IP5, NDUFAF3, IFITM1, PTMA, MFNG, SNRPN, MYBL1, UBL3, MBP, ARID5B, CPT1A, RSBN1, KLF2, PIN4, GRSF1, H3F3B, TMED4, CBX3, CDYL, KLF12, DUS1L, PLEKHA1, RABGAP1L, UBALD2, HBP1, MLLT10, GSK3A, ZFP36L1, HIST1H4C, FAM162A, STK4, SRSF7, GADD45B, SNX10, CCDC174, RTN3, SKAP2, TNRC6B, MLLT6, JARID2, CTNNB1, RALB, NFKBIA, BTG1, FOXN3, GID8, ARRDC3	gdT Vd1 Eff KLRF1+	up	2634	52	775	6.70968	ENCODE_and_ChEA_Consensus_TFs_from_ChIP-X.gmt
CTCF ENCODE	0.247146	0.779461	1.05462	ARL2, MIF4GD, TMEM134, RPP30, APOL2, FAM133B, NDUFAF3, PABPC4, SLC25A45, DTD1, PIGC, PTMA, ABHD14A, MITD1, RHOT2, SORL1, TMEM106C, MAF, RNF126, UTP3, PITPNC1, RBM48, NAA20, PTPN6, TSC22D3, FAM3C, SLCO3A1, KDELR1, CCDC85B, CYHR1, AHCYL1, ZSWIM7, MARCH9, SECISBP2, RP9, PRDM1, FAM53B, H3F3B, PCNT, KATNBL1, UBE2E3, CEBPB, VPS36, MORF4L1, PIM2, SCAF11, DDX46, TPGS1, NOC3L, PAIP2, AURKAIP1, TGFB1, EXOSC8, RALGDS, ALG5, PTP4A2, THUMPD1, FBXO34, KRTCAP2, FBXW5, PTPRE, TOR2A, MYL12A, PNISR, POP7, PDE4A, CYC1, PPP3R1, DDX18, PPP4R2, ANP32B, HNRNPH3, HIST1H4C, FAM89B, FAM162A, STK4, NECAP2, SMIM12, ZNF706, POLR2J, STAT6, USF2, EIF5B, GADD45B, MTX1, DCTPP1, ZMYM2, MED11, CDK9, PPDPF, PTMS, IRF9, ADPGK, GOSR1, H2AFV, RRAGA, BOD1L1, PLEC, LRP10, TMEM170A, CMTM3, SYS1, RASGRP2, NFKBIA, ARL8B, ACTR1B, BTG1, EXOSC6, PRMT1, BHLHE40, ARRDC3, EHD1, ARRB2, JADE2, NAE1, MPC1, PDS5B, RSF1, CCDC59, ARHGDIA, CCDC124, GATAD1, CDIPT, ZFC3H1, ORAI1, RAB27A, RHOT1, TEX264, HM13	gdT Vd1 Eff KLRF1+	up	2635	129	1790	7.2067	ENCODE_and_ChEA_Consensus_TFs_from_ChIP-X.gmt
MYOD1 ENCODE	0.366868	0.828943	1.05213	PPP1R14B, ARL6IP5, FXR1, CLEC2D, CALCOCO1	gdT Vd1 Eff KLRF1+	up	2636	5	166	3.01205	ENCODE_and_ChEA_Consensus_TFs_from_ChIP-X.gmt
SALL4 CHEA	0.360301	0.828943	1.04235	MTSS1, SEC62, SSBP3, PRSS23, CST3, NDUFA13, ZMYND8, UBL3, SPON2, ARID5B, SYNCRIP, NDFIP1, UBE2J1, UBE2E3, CEBPB, PURA, SCAF11, LITAF	gdT Vd1 Eff KLRF1+	up	2637	18	355	5.07042	ENCODE_and_ChEA_Consensus_TFs_from_ChIP-X.gmt
POU5F1 CHEA	0.383407	0.828943	1.03623	MTSS1, UPP1, IFITM2, HOXB4, IFITM1, SNRPN, MKRN1	gdT Vd1 Eff KLRF1+	up	2638	7	261	2.68199	ENCODE_and_ChEA_Consensus_TFs_from_ChIP-X.gmt
PPARD CHEA	0.412741	0.828943	1.01746	MALAT1, DDX27, TXNIP, TOMM7, RNASEH2C, RBMS1, SH3BP5, MBP, SLCO3A1	gdT Vd1 Eff KLRF1+	up	2639	9	285	3.15789	ENCODE_and_ChEA_Consensus_TFs_from_ChIP-X.gmt
KAT2A ENCODE	0.510381	0.828943	0.965136	PTMA, SNHG9, ERH, TMEM258, PCBP1, CSNK1D, CTNNB1	gdT Vd1 Eff KLRF1+	up	2640	7	90	7.77778	ENCODE_and_ChEA_Consensus_TFs_from_ChIP-X.gmt
BCL3 ENCODE	0.596861	0.847172	0.933733	MALAT1, EPN1, MLEC, UPF2, NDUFA13, RAD23A, PTMA, WDR83OS, CYBA, NDUFS7, MTERF4, EEF1A1, ARHGEF1	gdT Vd1 Eff KLRF1+	up	2641	13	273	4.7619	ENCODE_and_ChEA_Consensus_TFs_from_ChIP-X.gmt
ZC3H11A ENCODE	0.599219	0.847172	0.921358	APMAP, TRA2B, AHCYL1, RNF166, PSMC3, STAT6, GADD45B, PPDPF, TRIM69, ARRDC3, NUCKS1, ARMC8, RAB27A, GGNBP2, ISCU, NFIL3	gdT Vd1 Eff KLRF1+	up	2642	16	129	12.4031	ENCODE_and_ChEA_Consensus_TFs_from_ChIP-X.gmt
YY1 CHEA	0.721725	0.927415	0.896529	ZNF518A, DHPS, RPP30, PTMA, PTRH1, ING4, TMED9, STUB1, MORF4L1, BABAM1, RBM8A, NDUFS7, TPGS1, EEF1A1, UBA52, SLIRP, PEPD, BAD, PNISR, UQCRB, NMT1, CD244, TOR1A, N4BP1, CPEB4, CCDC174, PTBP1, TNRC6B, ACO2, NDUFA3, NARF, PDS5B, TOPORS, FAM204A, CCDC124, EXOC7, PRPF38B, OARD1	gdT Vd1 Eff KLRF1+	up	2643	38	332	11.4458	ENCODE_and_ChEA_Consensus_TFs_from_ChIP-X.gmt
SMAD4 CHEA	0.735146	0.927415	0.887501	KLF6, SSBP3, AOAH, CPQ, TOMM7, PITPNC1, ARID5B, NDFIP1, CAMTA1, CBX3, RBPJ, TTF1, NCK2, KLF3, FBXO34, TTC39C	gdT Vd1 Eff KLRF1+	up	2644	16	584	2.73973	ENCODE_and_ChEA_Consensus_TFs_from_ChIP-X.gmt
SIX5 ENCODE	0.892966	0.96701	0.874959	RPP30, NDUFA13, RNASEH2C, TMEM59, CALCOCO1, MYBL1, UBL3, ZBTB7A, RSBN1, SRRM2, HCFC1R1, CDC26, ING4, ZNF24, TMED9, DERL1, AUP1, ARID5A, DPM3, CNPY2, EMG1, MORF4L1, GMPR2, BABAM1, NDUFS7, TPGS1, AURKAIP1, TMEM258, PA2G4, SF3B5, TSTA3, PDE6D, UBA52, KRR1, TOR2A, ZNF32, TTC1, RBM6, BAD, UBR2, PLEKHA1, SEC11C, NMT1, HBP1, GSK3A, TOR1A, PSMC3, PHACTR4, GUSB, SHARPIN, CMPK1, JTB, EIF5B, REXO2, GLO1, SCNM1, TSSC4, CPEB4, CCDC174, NUP107, MED11	gdT Vd1 Eff KLRF1+	up	2645	61	1094	5.57587	ENCODE_and_ChEA_Consensus_TFs_from_ChIP-X.gmt
SP1 ENCODE	0.874421	0.96701	0.870694	MALAT1, KLF6, SSBP3, PGP, MLEC, ZBTB20, CHD6, PTMA, TOMM40, ACAP2, MECP2, H3F3B, PCNT, HMG20B, ARID5A, CAMTA1, BABAM1, RBM8A, RPN2, SNHG9, RBPJ, MAEA, PTP4A2, MYL12A, NXT1, CREBRF, UBALD2, HBP1, KPNB1, MPHOSPH8, HIST1H4C, EMD, ZNF766, ZMYM2, SLC25A42, ALKBH7, UBE2I, VPS35, LAMTOR4, NFKBIB, H2AFV, TNRC6B, ATP6AP1, CTNNB1, PET100, ABHD2, PRMT1, TMEM160, GLRX5	gdT Vd1 Eff KLRF1+	up	2646	49	707	6.93069	ENCODE_and_ChEA_Consensus_TFs_from_ChIP-X.gmt
RAD21 ENCODE	0.908046	0.96701	0.853811	ARL2, TMEM134, SLC25A45, PIGC, PLEKHJ1, MITD1, TMEM106C, MAF, RNF126, PITPNC1, TSC22D3, CDC26, AHCYL1, ZSWIM7, RP9, PRDM1, KATNBL1, CEBPB, VPS36, PIM2, SCAF11, NTMT1, LCOR, RALGDS, PTP4A2, FBXO34, CD8A, PTPRE, TOR2A, MYL12A, POP7, PPP3R1, DDX18, FAM89B, STAT6, USF2, GADD45B, MTX1, DCTPP1, ZMYM2, MED11, CDK9, IRF9, H2AFV, PLEC, LRP10, TMEM170A, SYS1, HSD17B10, BHLHE40, ARRDC3, ARRB2, PDS5B, CCDC124, PARP14, GATAD1, ORAI1, ARFRP1, RAB27A, TEX264	gdT Vd1 Eff KLRF1+	up	2647	60	1265	4.74308	ENCODE_and_ChEA_Consensus_TFs_from_ChIP-X.gmt
FOS ENCODE	0.902627	0.96701	0.848937	KLF6, ZBTB20, TXNIP, SLC25A45, CHD6, PTMA, ZMYND8, TMBIM6, TOMM40, ACAP2, H3F3B, CDK2AP2, CAMTA1, ANKRD12, BABAM1, RPN2, RNF13, PDE6D, LENG1, P4HB, CREBRF, UBALD2, NMT1, HBP1, KPNB1, RNF181, SHARPIN, STAT6, GLO1, ZMYM2, DAZAP2, SLC25A42, ALKBH7, DDX50, NFKBIB, PTBP1, H2AFV, TNRC6B, COMMD9, PET100, ABHD2, PRMT1, TMEM160, GLRX5, PYCR2, DCAF11, KMT2E, FAM204A, RNF34, LAPTM4A, AFF4, KAT6B, KCNAB2	gdT Vd1 Eff KLRF1+	up	2648	53	637	8.32025	ENCODE_and_ChEA_Consensus_TFs_from_ChIP-X.gmt
FOXA1 ENCODE	0.781724	0.96701	0.836693	TPRG1L, POLR2L, MBP, PCNT, CHIC2, MYL12A, HERPUD1, UBALD2, HBP1, PIH1D1, EAPP, SLC35C2, PPDPF, LRP10, BTG1, PCNP, NKAP, ARRB2, JADE2	gdT Vd1 Eff KLRF1+	up	2649	19	205	9.26829	ENCODE_and_ChEA_Consensus_TFs_from_ChIP-X.gmt
IRF3 ENCODE	0.926729	0.974254	0.834896	KLF6, PGP, ZBTB20, CHD6, TOMM40, ACAP2, GIPC1, PANK2, H3F3B, RSRC2, CDK2AP2, CAMTA1, BABAM1, RPN2, RNF13, PDE6D, LENG1, P4HB, NXT1, CREBRF, UBALD2, NMT1, HBP1, KPNB1, RNF181, SHARPIN, GLO1, DCTPP1, ZMYM2, DAZAP2, SLC25A42, ALKBH7, DDX50, UBE2I, RELA, VPS35, NFKBIB, PTBP1, H2AFV, TNRC6B, JARID2, PET100, OXLD1, ABHD2, PRMT1, TMEM160, GLRX5, NARF, DCAF11, RNF34, USP1, LAPTM4A, KAT6B, KCNAB2, YBX1, ANKRD11, OARD1, EIF5, PCF11	gdT Vd1 Eff KLRF1+	up	2650	59	663	8.89894	ENCODE_and_ChEA_Consensus_TFs_from_ChIP-X.gmt
SP2 ENCODE	0.997961	1	0.764861	PGP, ZBTB20, TIMM10, FAM133B, TRIM52, CHD6, PTMA, RHOT2, HNRNPA0, TOMM40, CYHR1, EIF5A, ACAP2, PANK2, MECP2, PCNT, SEPHS2, CDK2AP2, CAMTA1, POLR3K, RPN2, DDX46, ARHGEF1, DDX24, MAEA, RNF13, PDE6D, LENG1, SSRP1, CREBRF, NMT1, HBP1, PPP2R1A, MPHOSPH8, NECAP2, SHARPIN, RPUSD3, ZMYM2, DAZAP2, SLC25A42, ALKBH7, DDX50, VPS35, LAMTOR4, PTBP1, ZNF394, H2AFV, PFDN5, TNRC6B, ZC3H6, PDIA6, BFAR, ATP6AP1, EIF6, FLII, TMEM170A, SYS1, OXLD1, APPL1, ABHD2, ZNF430, PRMT1, TMEM160, GLRX5, PCNP, CYB5A, BBX, NARF, DCAF11, OST4, RNF34, LAPTM4A, KAT6B, PEF1, KCNAB2, CDIPT, METAP2, YBX1, ANKRD11, EIF5, AMD1, RAB5C, TRIP11, SPSB3, NDUFB7, SMIM7, RTN4, NDUFAB1, PRPF8, COX6B1	gdT Vd1 Eff KLRF1+	up	2651	90	994	9.05433	ENCODE_and_ChEA_Consensus_TFs_from_ChIP-X.gmt
NR2C2 ENCODE	1	1	0.561887	KRAS, PLEKHJ1, KRIT1, RBM48, GMPR2, MALSU1, TMCO1, BANF1, SLIRP, FBXW5, DUS1L, TMA7, PCBP1, SURF6, SCNM1, TSR2, NUP107	gdT Vd1 Eff KLRF1+	up	2652	17	350	4.85714	ENCODE_and_ChEA_Consensus_TFs_from_ChIP-X.gmt
HDAC2 ENCODE	0.998889	1	-0.547571	LNPEP, HELZ, HNRNPUL1, TNIK, HINT1, PSMD9, IQGAP2, DBF4, BPTF, TXNDC9, NDUFAF4, WTAP, ANXA5, ESYT2, SQLE, PKM	gdT Vd1 Eff KLRF1+	down	2653	16	175	9.14286	ENCODE_and_ChEA_Consensus_TFs_from_ChIP-X.gmt
FOSL2 ENCODE	0.884374	0.96701	-0.757876	UBC, CHI3L2, KCTD20, S100A10, HSCB, PARP4, PSME4, TNFAIP3, RBM25, AZIN1, NFATC2	gdT Vd1 Eff KLRF1+	down	2654	11	196	5.61224	ENCODE_and_ChEA_Consensus_TFs_from_ChIP-X.gmt
STAT5A ENCODE	0.842966	0.96701	-0.809517	HIST1H1E, HIST1H2AC, HIST1H1C, PPP1R15A, TXN, FRG1, NDUFV1, EPS15, PCIF1, FAM78A, COMT, PSMC6, KMT2A, ARF4, HIST2H2AC, MORC3, SIPA1, SPTLC1, CANX, NUCB1, HERC1, FKBP8, ZNF207, PKM, CHCHD2, UHMK1	gdT Vd1 Eff KLRF1+	down	2655	26	233	11.1588	ENCODE_and_ChEA_Consensus_TFs_from_ChIP-X.gmt
ZBTB33 ENCODE	0.95479	0.991048	-0.813581	HIST1H1E, SLU7, ZBTB1, RSL24D1, NCL, HSPH1, HIST1H2AC, GDI2, AGL, ADSS, HIST1H1C, SMC4, PPM1G, ETF1, DMXL1, PPP1R15A, DDX3X, UBE2N, SREK1, SACM1L, THAP1, HIGD2A, IDH3G, CAND1, EP400, PSMB2, FUBP1, TMEM18, SMC1A, UHRF2, CEP350, ASXL1, CHMP6, SERBP1, CCT6A, TAF1D, AHSA1, MICU2, CLPX, NFATC3, COPB2, CUL5, PPP1R12A, SMARCA5, NRBF2, MOB1A, SNX5, GORASP2, NDUFB6, HIST2H2AC, SMNDC1, VDAC3	gdT Vd1 Eff KLRF1+	down	2656	52	702	7.40741	ENCODE_and_ChEA_Consensus_TFs_from_ChIP-X.gmt
NELFE ENCODE	0.856734	0.96701	-0.819111	EEF2, HIST1H1E, UBC, FOS, GAPDH, HIST1H2AC, HIST1H1C, EIF4G2, DDX3X, PABPC1, CBX5	gdT Vd1 Eff KLRF1+	down	2657	11	234	4.70085	ENCODE_and_ChEA_Consensus_TFs_from_ChIP-X.gmt
HNF4A ENCODE	0.907879	0.96701	-0.85428	SLC25A5, UBC, SAMHD1, ENY2, STARD7, IL32, SMCHD1, LNPEP, FOXN2, HTT, PTPN18, GXYLT1, ORMDL3, TAF9, GDI2, SLC35D2, EIF3A, LASP1, GSTK1, HELZ, PRR13, KIAA2013, WDR1, SLC25A6, TWF2, TDP2, CNOT1, TFDP1, TAOK3, SH3BP2, RBBP4, CUTC, JUND, OTULIN, PIM1, EPS15, ASXL1, VOPP1, ZBTB8OS, PARP4, SOS1, SCAND1, NFATC3, TNFAIP3, RWDD1, NRBF2, DDX54	gdT Vd1 Eff KLRF1+	down	2658	47	1276	3.68339	ENCODE_and_ChEA_Consensus_TFs_from_ChIP-X.gmt
ATF3 ENCODE	0.709857	0.927415	-0.854751	PDCD6IP, EIF2S2, SNAP29, BAX, SYNRG, HNRNPH2, CNOT1, PTPN11	gdT Vd1 Eff KLRF1+	down	2659	8	114	7.01754	ENCODE_and_ChEA_Consensus_TFs_from_ChIP-X.gmt
PBX3 ENCODE	0.895626	0.96701	-0.877108	HIST1H1D, TOP2B, HIST1H1E, UBC, MDM2, GAPDH, COPE, PMS1, STARD7, ZBTB1, MXD4, HIST1H2AC, SP4, TRIP12, HTT, UBB, VCP, CHCHD7, GDI2, AP1G1, FAM120A, MYH9, AKAP5, STARD3NL, HIST1H1C, NONO, CALM3, ATAD2, G3BP1, EIF4G2, PRR13, ADNP, PPP1R15A, PHIP, BMS1, OGT, SMARCA2, YWHAZ, ACTR2, YWHAQ, COX8A, SYNRG, CCT3, CBX5, CNOT1, TCP1, IDH3G, PFN1, CAND1, GSK3B	gdT Vd1 Eff KLRF1+	down	2660	50	1269	3.94011	ENCODE_and_ChEA_Consensus_TFs_from_ChIP-X.gmt
BCLAF1 ENCODE	0.847699	0.96701	-0.878376	HIST1H1D, PDCD6IP, UBC, FAM207A, AQR, NOL8, ENY2, RSL24D1, ACBD5, CAP1, GABPA, HNRNPU, HIST1H2AC, ZBTB11, SRFBP1, EIF4E2, ADSS, SNRPB, TMEM30A, KCTD20, BMS1, OGT, BAX, SREK1, HMGXB3, DPP8, TMPO, CDC73, TNIK, PSMD11, HIGD2A, FRG1, OPA1, SAR1B, JUND, SAT1, FBXW2, PDCD2, PRPF18, MPHOSPH10, USP48, SNRNP200, SCAND1, TAF1D, PRPF4B, NDUFS3, NFATC3, RCOR3, SLTM, RBM25, PTBP3, NUS1, GCLM, STX16, GORASP2, NSFL1C, HIST2H2AC, NOL7, LZIC, TERF2, ARID2	gdT Vd1 Eff KLRF1+	down	2661	61	851	7.16804	ENCODE_and_ChEA_Consensus_TFs_from_ChIP-X.gmt
REST CHEA	0.790197	0.96701	-0.888967	APAF1, PDCD6IP, SMARCC1, SRM, CTBP1, TBX21, TRIP12, SEL1L, MSL1, DYNC1LI1, SAP30, KIAA2013, ZNF326, STK38, GNA13, WDR1, MAP4K1, QKI, TMPO, TM9SF3, DUSP2, JAKMIP1, TAGAP, KRCC1, TSN, FAM49A, TXNRD1, PSMB2, MAPKAP1, TMEM18, DPF2, PTPN11, STK17B, AGTPBP1, SRPK1, PCIF1, GHITM, SUGP2, PPP3CA, IPCEF1, DEF6, GLRX3, MAT2B, STX16, TBL1XR1, ARF4, ARID1A, PAPOLA, TERF2IP, BRD1, ABT1, ZNF91, POLR2B, PRR5L, IL27RA, CYLD, USP7, TBC1D22A, OMA1, PRKAR2A, CCSER2, PTPN1	gdT Vd1 Eff KLRF1+	down	2662	62	1280	4.84375	ENCODE_and_ChEA_Consensus_TFs_from_ChIP-X.gmt
STAT3 CHEA	0.645776	0.882561	-0.905892	LDHB, FOS, ITGB1, ZNF217, PDE4D, YWHAZ, ZFP36, PABPC1, KRCC1, PIM1, ASXL1, TWF1	gdT Vd1 Eff KLRF1+	down	2663	12	177	6.77966	ENCODE_and_ChEA_Consensus_TFs_from_ChIP-X.gmt
PPARG CHEA	0.726661	0.927415	-0.90616	RANBP2, UBC, RAB8B, FOS, IMMT, HNRNPU, XBP1, UBB, ORMDL3, EIF3A, MYH9, KANSL1, DYNC1LI1, MPHOSPH9, GARS, STK38, ARPC2, RAD21, DOCK8, YPEL5, OPA1, TAX1BP1, NDUFV1, SUGP2, CLPX, CD69, TNFAIP3, FABP5, NRBF2, PTBP3, ZFAND5, STX16, AK2, TBL1XR1, FKBP1A, ARID1A, PECAM1, PICALM, MAP3K8, MORC3	gdT Vd1 Eff KLRF1+	down	2664	40	535	7.47664	ENCODE_and_ChEA_Consensus_TFs_from_ChIP-X.gmt
FLI1 ENCODE	0.660273	0.88758	-0.935611	FAM207A, MFAP1, UNC13D, TPM4, PMS1, SUPT6H, SLU7, PPID, FAM192A, URM1, RSL24D1, LNPEP, ACBD5, CAP1, GABPA, MCL1, SRFBP1, RSL1D1, EIF3I, IER2, UBLCP1, SNRPB, PPM1G, ATAD2, POMP, EIF2S1, EXOC3, BTF3, NUDT21, NT5C3A, TBRG1, ARPC2, ZCCHC9, UBE4A, SUB1, AP1M1, ZNF655, SMC6, TAX1BP1, TMEM87A, NDUFV1, CHORDC1, TATDN1, PRPF38A, SNRNP200, PTRHD1, DHX38, UFSP2, COPA, EBNA1BP2, HERC2, ARPC3, ZC3H18, DDX39B, SMNDC1, PECAM1, ASXL2, PSMD8, MORC3, TAF12, GNAI3, ATP6V1D, TBC1D22A, LDHA, SRGN, PSMD13, LTN1, RAB11A, COA6, ACTR6, CFL1, CLTC, TMEM208	gdT Vd1 Eff KLRF1+	down	2665	73	650	11.2308	ENCODE_and_ChEA_Consensus_TFs_from_ChIP-X.gmt
SMC3 ENCODE	0.640489	0.882561	-0.942961	CREM, EEF2, FAM207A, TRAPPC2L, TPM4, UQCC2, XBP1, SH3GLB1, NOP10, ATMIN, CHST11, TNFRSF14, NABP2, HNRNPUL1, PPM1G, NEMF, YTHDC2, R3HCC1, ADNP, GNPTAB, GATA3, TCHP, QKI, TMPO, CDC73, PSMD11, ZCCHC9, RGS9, RNASEH2B, MAP4, FRG1, OPTN, EP400, NOB1, SAT1, AGO2, UBE2G1, PSTPIP2, PIM1, PRPF18, MIEN1, VPS26A, AHSA1, DENND1C, PTBP3, AZIN1, DEF6, DIAPH1, SSH2, TBL1XR1, USB1, ARPC3, PSMC4, GORASP2, EIF3F, ANKRD17, NSFL1C, IQGAP2, ID2, ACTR1A, LZIC, ARID2, FBXO6, KLHL24, ABT1, SF3A3, ADRM1, RASGRP1, IL27RA, ISG20L2, OMA1, SPAG7, PPP6R2, PACS1, ARHGAP26, NME3, LPGAT1, RBCK1, MED13	gdT Vd1 Eff KLRF1+	down	2666	79	1181	6.68925	ENCODE_and_ChEA_Consensus_TFs_from_ChIP-X.gmt
SRF ENCODE	0.564084	0.847172	-0.95041	FOS, CAP1, CNN2, SNRPB2, VCL, MCL1, ABRACL, ORMDL3, IER2, PSMG4, WDR1, CCNB1IP1, CNOT1, BCL10, PFN1, TAOK3	gdT Vd1 Eff KLRF1+	down	2667	16	299	5.35117	ENCODE_and_ChEA_Consensus_TFs_from_ChIP-X.gmt
REST ENCODE	0.53446	0.828943	-0.951306	HIST1H1E, NABP2, HDAC3, TAOK3, ZNF655, SPAG9, RAB37, MPHOSPH10, KMT2A, DDX39B, TAOK1, TKT	gdT Vd1 Eff KLRF1+	down	2668	12	383	3.13316	ENCODE_and_ChEA_Consensus_TFs_from_ChIP-X.gmt
RCOR1 ENCODE	0.584047	0.847172	-0.957789	SPTAN1, SMIM15, UBC, MDM2, FOS, TPM4, SMCHD1, LNPEP, FOXN2, ELOVL5, ATP11B, DYNLL1, GLRX, RBBP7, EIF4E2, MYH9, CCDC6, UCP2, SYT11, SPEN, TMEM30A, KCTD20, ARPC1B, NUDT21, STK38, TM9SF3, NF1, RGS9, TMOD3, ATE1, INPP4A, SAR1B, SAT1, UBE2B, CEP350, SMAD4, VOPP1, PGRMC1, MPHOSPH10, OLA1, EML4, DCUN1D5	gdT Vd1 Eff KLRF1+	down	2669	42	702	5.98291	ENCODE_and_ChEA_Consensus_TFs_from_ChIP-X.gmt
KLF4 CHEA	0.580376	0.847172	-0.960665	HIST1H1D, UNC13D, RAB8B, FOS, TPM4, GAPDH, LNPEP, HNRNPU, XBP1, UBB, MCL1, HDLBP, LASP1, UCP2, ANKRD13A, HIST1H1C, HELZ, IER2, HNRNPH1, GTF2I, CALM3, ETF1, LRPPRC, OGT, SET, ANXA2, DYNC1H1, YWHAZ, YWHAQ, TBRG1, MIS18BP1, ZFP36, SACM1L, TXN, RNASEH2B, HINT1, TMOD3, AP1M1, TXNDC17, COX5A, ZNF655, JUND, EIF4H, PIM1, LRRFIP1, DYNC1I2, STMN1, MPHOSPH10, CRIP1, SKA2, MIEN1, SOS1, SUGP2, CCT6A, MICU2, NFATC3, HERC4, COMT, PPP1R12A, FABP5, SERINC1, RWDD1, CCT4	gdT Vd1 Eff KLRF1+	down	2670	63	987	6.38298	ENCODE_and_ChEA_Consensus_TFs_from_ChIP-X.gmt
ESR1 CHEA	0.504369	0.828943	-0.968211	FOS, XBP1, UBB, E2F3, TARS, BCL2, KDM2A	gdT Vd1 Eff KLRF1+	down	2671	7	154	4.54545	ENCODE_and_ChEA_Consensus_TFs_from_ChIP-X.gmt
STAT3 ENCODE	0.53578	0.828943	-0.973663	APAF1, HIST1H1E, UBC, LAMTOR5, FOS, NOL8, GYPC, RSL24D1, HIST1H2AC, SH3BGRL, GLRX, SRFBP1, EIF3E, LASP1, CCDC6, AKIRIN2, HIST1H1C, GSTK1, APOL6, DMXL1, SAP30, TARS, CCDC47, IFI16, CASP4, SMG1, ACSL4, COX8A, IQGAP1, XRN1, TXN, HNRNPH2, RUNX1, FRG1, FUBP1, CCPG1, HSCB, SAT1, RPRD2, ASXL1, TPR, PSME4, CHM, RBM25, MBD2, DIAPH1, GCLM, ANP32E, EIF3F, ANKRD17, HIST2H2AC, HADHA, PSMD9, SMNDC1, PICALM, ZZEF1, USP25, TIPRL, RBBP6	gdT Vd1 Eff KLRF1+	down	2672	59	725	8.13793	ENCODE_and_ChEA_Consensus_TFs_from_ChIP-X.gmt
GATA2 CHEA	0.521865	0.828943	-0.976658	SPTAN1, PRKCQ, FOS, TPM4, ARHGDIB, URM1, ELOVL5, HTT, MAPRE2, STK39, LASP1, MYH9, AKAP5, E2F3, CHST11, IER2, TNFRSF14, CAB39, MPHOSPH9, PPP1R15A, CAPN2, BMS1, WDR1, PSAP, DUSP2, FLI1, GSR, SYNRG, DOCK8, HINT1, AP1M1, TAOK3, RUNX1, ADAR, CCPG1, SH3BGRL3, AGO2, PPA1, PIM1	gdT Vd1 Eff KLRF1+	down	2673	39	772	5.05181	ENCODE_and_ChEA_Consensus_TFs_from_ChIP-X.gmt
RELA ENCODE	0.508131	0.828943	-0.979177	CD74, EEF2, NFKB1, HIST1H1E, BAZ1A, IL32, ZBTB1, PPID, MCL1, AP1G1, LCP1, MYH9, HLA-DQA1, TNFRSF14, LSP1, DOCK10, PHIP, TMPO, DUSP2, IKZF3, ARPC2, TXN, CBX5, CNOT1, BCL10, PFN1, GSK3B	gdT Vd1 Eff KLRF1+	down	2674	27	484	5.57851	ENCODE_and_ChEA_Consensus_TFs_from_ChIP-X.gmt
FOXA2 ENCODE	0.494048	0.828943	-0.979869	MDM2, ESYT1, CHI3L2, LNPEP, HELZ, PDE4D, PPP1R15A, STRN, MIS18BP1, XRN1, LGALS8, ATF7IP, EPS15, SRPK1, MTMR14, SOS1, PSME4, NFATC2, BIRC2	gdT Vd1 Eff KLRF1+	down	2675	19	316	6.01266	ENCODE_and_ChEA_Consensus_TFs_from_ChIP-X.gmt
MYC CHEA	0.510526	0.828943	-0.98057	EEF2, ACIN1, PPP2R3C, SRM, NCL, FOXN2, SRFBP1, EIF3E, NOP10, POLR1D, KPNA1, RSL1D1, E2F3, IER2, HNRNPUL1, GTF2I, ETF1, TARS, SET, BAX, YWHAZ, COX8A, EIF2A, PABPC1, TFDP1, PFN1, PRKDC, ZNF655, FUBP1, NOB1, TIMM17A, EED, MPHOSPH10, USP48, SERBP1, CCT6A, TAF1D, HNRNPAB, HSPA8, CCT4, EBNA1BP2, EEF1E1, TBL1XR1, OSTC, ARID1A, ASXL2, RBM3, IVNS1ABP, EWSR1, SLC25A36, PARP1, ANP32A, CCNT2, EIF3D, PSMD7, USP14, PWP1, AATF, HSPD1	gdT Vd1 Eff KLRF1+	down	2676	59	573	10.2967	ENCODE_and_ChEA_Consensus_TFs_from_ChIP-X.gmt
E2F4 ENCODE	0.492289	0.828943	-0.987215	MFAP1, ESYT1, NOL8, SMCHD1, FOXN2, TRIM33, MZT1, KIF20B, GXYLT1, ADSS, E2F3, HIST1H1C, IER2, SMC4, HNRNPUL1, EIF2S2, SNRPB, ATAD2, COX8A, TMPO, RAD21, MIS18BP1, CBX5, RNASEH2B, TCP1, TFDP1, CAND1, PRKDC, SMC6, RBBP4, SMC1A, HSCB, TMED5, FAM76B, PIM1, ZBTB8OS, TRMT6, DHX9, EED, SKA2, PRPF38A, TPR, SERBP1, PTRHD1, NDUFS3, HNRNPAB, HSPA8, ANP32E, SNX5, EIF3F, NUP214, DDX39B, MZT2A, FAM111A	gdT Vd1 Eff KLRF1+	down	2677	54	710	7.60563	ENCODE_and_ChEA_Consensus_TFs_from_ChIP-X.gmt
EGR1 CHEA	0.47844	0.828943	-0.98822	FKBP5, SPTAN1, SLC25A5, CDK6, TRIM26, CHD1, GSR, ZFP36, SLAMF7, BCL10, PRKDC, ADAR	gdT Vd1 Eff KLRF1+	down	2678	12	315	3.80952	ENCODE_and_ChEA_Consensus_TFs_from_ChIP-X.gmt
TCF3 CHEA	0.470835	0.828943	-0.994679	LDHB, CD38, GNG2, UNC13D, CASP3, ZBTB1, URM1, KHDRBS1, RBBP7, MCL1, POLR1D, ANKLE2, DMXL1, GLUD1, ADNP, NIN, OGT, SET, SMARCA2, UTRN, YWHAZ, SPTLC2, HMGXB3, TM9SF3, EMB, TBRG1, KRCC1, GLRX2, CBX5, TMOD3, FBXL5, TFDP1, TRIM8, SMC6, MAPKAP1, SPAG9, GIGYF2, UHRF2, PIM1, ASXL1, STMN1, EED, CAPZB, PRKACB, FNBP1, PHPT1, EML4, ADAP1, SKA2, USP48, NFATC3, PTPN2, SUMO3	gdT Vd1 Eff KLRF1+	down	2679	53	1006	5.26839	ENCODE_and_ChEA_Consensus_TFs_from_ChIP-X.gmt
TP53 CHEA	0.437951	0.828943	-1.00302	APAF1, MDM2, CCND2, LASP1, KPNA1, HNRNPUL1, TMEM30A, BAX, GLRX2, MAP4, TFDP1, RUNX1, SPAG9, BLOC1S2, VOPP1, SCAND1, ANKRD17, FAS, VPS13C, TGFBR3, SF3A3	gdT Vd1 Eff KLRF1+	down	2680	21	319	6.58307	ENCODE_and_ChEA_Consensus_TFs_from_ChIP-X.gmt
TAF7 ENCODE	0.426193	0.828943	-1.0104	HIST1H1D, EEF2, HIST1H1E, UBC, FOS, HNRNPU, HIST1H2AC, HDLBP, PAIP1, TAF9, EIF3E, TAF15, E2F3, HIST1H1C, DDX6, SNRPB, HNRNPH1, DDX3X, PHIP, ZNF326, BMS1, OGT, WDR1, SYNRG, PABPC1, CBX5, PRKDC, SAR1B, JUND, SMC1A, RPRD2, PDCD2, PPP1CC, MPHOSPH10, PCIF1, TAF1D, NDUFS3, SLTM, HNRNPAB, HSPA8, ANP32E, STX16, SNX5, HIST2H2AC, ARID1A, DDX39B, GART, PSMD8, MORC3, RBBP6, TAF12, KAT6A, NEAT1, EIF3D, RABEP1, CAPZA1, ENO1, DMTF1, CLTC	gdT Vd1 Eff KLRF1+	down	2681	59	640	9.21875	ENCODE_and_ChEA_Consensus_TFs_from_ChIP-X.gmt
ETS1 ENCODE	0.425692	0.828943	-1.01265	UBC, NOL8, SP4, UBB, ORMDL3, HIST1H1C, ADNP, ACTR2, HIGD2A, ZNF655, CHFR	gdT Vd1 Eff KLRF1+	down	2682	11	156	7.05128	ENCODE_and_ChEA_Consensus_TFs_from_ChIP-X.gmt
CEBPD ENCODE	0.406042	0.828943	-1.01546	EEF2, UBC, FAM207A, FOS, ESYT1, GLG1, TLN1, RSL24D1, GABPA, HNRNPU, HIST1H2AC, UBB, MCL1, HDLBP, TAF9, EIF3A, E2F3, HIST1H1C, DDX6, CAB39, HNRNPUL1, EIF2S2, HNRNPH1, GARS, ETF1, SPEN, EIF4G2, TARS, ADNP, PPP1R15A, BTBD1, SCLT1, BMS1, OGT, RSRP1, WDR1, SREK1, UIMC1, NDUFS4, SYNRG, XRN1, KRCC1	gdT Vd1 Eff KLRF1+	down	2683	42	734	5.72207	ENCODE_and_ChEA_Consensus_TFs_from_ChIP-X.gmt
ZKSCAN1 ENCODE	0.372694	0.828943	-1.04502	ZDHHC20, AP1S1, ANXA2, SYNRG, TAOK3, AGO2, CAPZB, MICU2, SLC25A36, TKT, HIGD1A, LAGE3, OCIAD2, FAM49B, CNOT8, UBE2L3, DNAJC21	gdT Vd1 Eff KLRF1+	down	2684	17	120	14.1667	ENCODE_and_ChEA_Consensus_TFs_from_ChIP-X.gmt
TCF3 ENCODE	0.307367	0.813035	-1.04605	FKBP5, SPTAN1, RANBP2, EEF2, UBC, ARHGAP10, ESYT1, SMARCC1, CTBP1, ZBTB1, FOXN2, HNRNPU, LRBA, XBP1, TRIP12, PAFAH1B1, MCL1, SH3GLB1, E2F3, SMAP2, DDOST, LSP1, CALM3, GTF2E2, GARS, ETF1, DMXL1, G3BP1, EIF4G2, SAP30, ADNP, ZNF326, GNA13, ACTR2, EXOC5, PSAP, DUSP2, SYNRG, NUB1, KDM2A, COX5A, PFN1, TXNRD1, RUNX1, YPEL5, TRIM8, RB1, SPAG9, SH3BGRL3, GIGYF2, CHMP4B, CISD2, BCAP29, ASXL1, STMN1, SETD2, OLA1, TWF1, PCIF1, RCOR3, SUMO3, CDC25B, PPP1R12A, RALY, CCT4, PPP3CA, AZIN1, ZFAND5, NUS1, TBL1XR1, HIF1A, SNX5, GORASP2, ANKRD17, ARF4, TPST2, FKBP1A, RAB5B, ARID1A, NOL7	gdT Vd1 Eff KLRF1+	down	2685	80	840	9.52381	ENCODE_and_ChEA_Consensus_TFs_from_ChIP-X.gmt
RFX5 ENCODE	0.26234	0.796736	-1.07794	TOP2B, CD74, UBC, CCND2, HLA-DRB5, MARK3, MXD4, IMMT, XBP1, UBB, VCP, DNAJB11, UCP2, FAM214A, DDX6, AP1S1, GTF2I, DNAJC1, PPP1R15A, DDX3X, UBE2N, YWHAZ, YWHAQ, RMND5A, CBX5, MR1, HNRNPH2, CNOT1, GSK3B, DIP2A, GLYR1, SMC1A, IGF2R	gdT Vd1 Eff KLRF1+	down	2686	33	559	5.9034	ENCODE_and_ChEA_Consensus_TFs_from_ChIP-X.gmt
IRF1 ENCODE	0.299273	0.813035	-1.07827	GDI2, ANKRD13A, PSMG4, DYNC1LI1, TNFRSF14, APOL6, HNRNPUL1, DDX3X, TDP2, NUB1, XRN1, ATP6V1E1, FBXL5, IDH3G, ATF7IP, JUND, DNM2, LCMT1, TMED7, UBAP2L, SKA2, PTPN2, RALY, SMARCA5, HINT2, RAB5B, TRIM21, FAM111A, ISG15, OGFR, SRGN, PSMA5, SIAH2, CLTC, RBCK1, ZC3HAV1, ELK4, TXNDC9	gdT Vd1 Eff KLRF1+	down	2687	38	263	14.4487	ENCODE_and_ChEA_Consensus_TFs_from_ChIP-X.gmt
ZEB1 ENCODE	0.341815	0.828943	-1.08157	LRBA, AP1G1, POLR1D, ATMIN, ACP1, TAF11	gdT Vd1 Eff KLRF1+	down	2688	6	106	5.66038	ENCODE_and_ChEA_Consensus_TFs_from_ChIP-X.gmt
FOXM1 ENCODE	0.320645	0.821653	-1.10129	HIST1H2AC, MZT1, KIF20B, PTTG1, RAD21, ATF7IP, ASXL1, SKA2, CDC25B, LBR	gdT Vd1 Eff KLRF1+	down	2689	10	95	10.5263	ENCODE_and_ChEA_Consensus_TFs_from_ChIP-X.gmt
CEBPB ENCODE	0.273337	0.800487	-1.10255	HNRNPU, HIST1H2AC, UBB, HNRNPH1, GARS, ETF1, PRR13, TARS, CCDC47, OGT, NDUFS4, MIS18BP1	gdT Vd1 Eff KLRF1+	down	2690	12	144	8.33333	ENCODE_and_ChEA_Consensus_TFs_from_ChIP-X.gmt
USF2 ENCODE	0.144805	0.698472	-1.11912	FKBP5, RANBP2, EEF2, PDCD6IP, TRAPPC2L, LAMTOR5, LPIN2, KIF2A, GAPDH, SRM, NOL8, ZBTB1, FAM192A, NCL, MXD4, UQCC2, KHDRBS1, APEX1, HDLBP, SRFBP1, GDI2, PTGES2, EIF3A, DNAJB11, ANKRD13A, FAM214A, HNRNPUL1, EIF2S1, SNAP29, LRPPRC, ADNP, DDX3X, GNA13, BAX, COMMD10, MAP4K1, PSAP, QKI, SYNRG, HNRNPH2, ATP6V1E1, SUB1, SNX2, FBXL5, COX5A, YPEL5, ADAR, RBBP4, GLYR1, GIGYF2, IGF2R, CISD2, HSCB, UBE2B, PPA1, FAM76B, STMN1, ZBTB8OS, DHX9, UBAP2L, EML4, STK17B, MIEN1, TBC1D20, VPS26A, NFATC3, CHM, SUMO3, TNFAIP3, CUL5, NRBF2, TRAPPC6A, TPP2, HIF1A, EIF3F, PRPF3, PSMD9, GIT2, SMNDC1, ASXL2, PICALM, RBBP6, RBM3, KLHL24, SLC25A36, CFDP1, KAT6A, ATP6V1D, DBF4, LDHA, NEAT1, BPTF, RABEP1, USO1, PSMB3, CFL1, SDF4, CLTC, AATF, VPS16, HSPA9, MED13, CANX, ACTG1	gdT Vd1 Eff KLRF1+	down	2691	104	965	10.7772	ENCODE_and_ChEA_Consensus_TFs_from_ChIP-X.gmt
TCF7L2 ENCODE	0.194228	0.738728	-1.1211	CALCOCO2, KIF2A, ITGB1, SAMHD1, SMARCC1, PPID, CDK6, CCDC82, IMMT, GABPA, ZBTB11, TAF15, CHST11, CCT2, HNRNPUL1, ANKIB1, EXOC5, ETNK1, HNRNPH2, S100A10, THAP1, CNOT1, TXNDC17, RAP1GDS1, GLYR1, CISD1, FAM76B, PIM1, DYNC1I2, SKA2, PPM1K, AGTPBP1, ATP1B3, RCOR3, RBM25	gdT Vd1 Eff KLRF1+	down	2692	35	583	6.00343	ENCODE_and_ChEA_Consensus_TFs_from_ChIP-X.gmt
NANOG CHEA	0.207204	0.738728	-1.12332	FKBP5, CALCOCO2, LDHB, CD38, CASP3, URM1, LNPEP, KHDRBS1, RBBP7, UBB, MYH9, ANKLE2, PRR13, GLUD1, PPP2R2B, OGT, SET, STK38, GNA13, GATA3, EMB, GSR, CBX5, TRIM8, RB1, HSCB, UHRF2, PIM1, ASXL1, MCTS1	gdT Vd1 Eff KLRF1+	down	2693	30	595	5.04202	ENCODE_and_ChEA_Consensus_TFs_from_ChIP-X.gmt
SUZ12 CHEA	0.205238	0.738728	-1.13755	PTGER4, PARP8, ARHGAP10, PRKCQ, CCND2, CD44, ADCY7, TBX21, RFTN1, STK39, TSPAN2, CHST11, PPP2R2B, NIN, SMARCA2, GATA3, DUSP2, FLI1, IKZF3, PRKCH, DOCK8, BCL2	gdT Vd1 Eff KLRF1+	down	2694	22	1684	1.30641	ENCODE_and_ChEA_Consensus_TFs_from_ChIP-X.gmt
ZNF384 ENCODE	0.123895	0.660349	-1.1391	PSPC1, LPIN2, NOL8, GLG1, CCND2, TLN1, SLU7, ZBTB1, GYPC, IMMT, DYNLL1, SH3BGRL, XBP1, TRIP12, GDI2, AP1G1, AKIRIN2, CHST11, CD52, MSL1, SMC4, ZFX, HNRNPUL1, HNRNPH1, GTF2I, ATAD2, SAP30, PRR13, GLUD1, PHIP, GATA3, ANXA2, SPTLC2, DPP8, CTSC, MAP4K1, QKI, TMPO, LAMP2, CDC73, ZFP36, NUB1, ATP6V1E1, TCP1, FRG1, TRIM8, ATF7IP, RB1, TMEM18, EIF4H, SAT1, RPRD2, ASXL1, ARHGAP18, UBAP2L, PPM1K, TAF1D, PRPF4B, HERC4, COMT, PNPLA8, PTBP3, ACAT1, STX16, TBL1XR1, MOB1A, HIF1A, SLC2A3, HINT2, ARPC3, PRPF3, RAB5B, NOL7, TERF2IP, FAM111A, ASXL2, MORC3, IVNS1ABP, MED6, USP34, CFDP1, TDRD3, S100PBP, SRGN, PSMD13, CHD3, BPTF, EIF3D, PPP6R2, PSMD7, CCSER2, PSMB3, DMTF1, CLTC, NBR1, XRCC6, RBCK1	gdT Vd1 Eff KLRF1+	down	2695	97	730	13.2877	ENCODE_and_ChEA_Consensus_TFs_from_ChIP-X.gmt
EZH2 CHEA	0.301491	0.813035	-1.1451	TBX21, PRKCH, FAM78A, TGFBR3, TESC	gdT Vd1 Eff KLRF1+	down	2696	5	237	2.1097	ENCODE_and_ChEA_Consensus_TFs_from_ChIP-X.gmt
ZMIZ1 ENCODE	0.0979883	0.660349	-1.14835	SPTAN1, HIST1H1D, SLC25A5, HIST1H1E, UBC, UNC13D, CTBP1, CCND2, GCH1, ZBTB1, NCL, CDK6, CAP1, HNRNPU, HIST1H2AC, MZT1, SP4, RBBP7, PAFAH1B1, MCL1, CHCHD7, PTTG1, FAM120A, LASP1, EIF4E2, POLR1D, GAPVD1, HIST1H1C, IER2, DDX6, ZFX, HNRNPH1, BRD4, POMP, ANKIB1, SNAP29, BAG5, GLUD1, DDX3X, PHIP, KCTD20, DYNC1H1, HMGXB3, UIMC1, TDP2, STRN, TM9SF3, DUSP2, ROMO1, ARPC2, ZFP36, KRCC1, UBE4A, CCT3, TXN, SUB1, ZNF655, EP400, SH3BGRL3, JUND, PTPN11, TMEM87A, GSTP1, PGRMC1, MYL6, FNBP1, CRIP1, EML4, STK17B, SRPK1, TBC1D20, PCIF1, SCAND1, ATP1B3, UBE2A, PTPN2, COMT, SLTM, PPP1R12A, HNRNPAB, PPP3CA, PPP1CA, AZIN1, ZFAND5, UBR1, PIP4K2A, SSH2, KMT2A, ARF4, HIST2H2AC, FKBP1A	gdT Vd1 Eff KLRF1+	down	2697	91	914	9.95624	ENCODE_and_ChEA_Consensus_TFs_from_ChIP-X.gmt
TRIM28 CHEA	0.232294	0.779384	-1.14889	ADA, PMS1, CDK6, VRK2, TSN, TXNRD1, GSK3B, OPTN, PIM1, PDCD2, PTPN2, PPP1R12A, LBR, HIF1A, ID2, TERF2, PARP1, ZNF91, TKT, FBXO21, CMC2	gdT Vd1 Eff KLRF1+	down	2698	21	210	10	ENCODE_and_ChEA_Consensus_TFs_from_ChIP-X.gmt
NFE2L2 CHEA	0.122407	0.660349	-1.1635	CREM, UBC, MDM2, PSPC1, KIF2A, ANXA1, ARHGDIB, MACF1, ADCY7, LRBA, ZDHHC20, PAIP1, GDI2, LCP1, MYH9, AGL, TSPAN2, ARFGAP3, HIST1H1C, G6PD, CHST11, APOL6, MDFIC, PRR13, BAX, UTRN, YWHAZ, STRN, UBE4A, TXN, SUB1, TXNRD1, YPEL5, OPA1, CUTC, TAX1BP1, ARHGAP18, CHORDC1, FNBP1, OLA1, TWF1, PPP1R12A, RGS10, MAT2B, GCLM, TBL1XR1, KMT2A, ITPR2, ST3GAL1, SMNDC1, TERF2, ZZEF1	gdT Vd1 Eff KLRF1+	down	2699	52	1022	5.08806	ENCODE_and_ChEA_Consensus_TFs_from_ChIP-X.gmt
CHD1 ENCODE	0.0772405	0.633372	-1.18003	EEF2, NFKB1, SMIM15, BAZ1A, MDM2, FOS, NOL8, CCND2, ZBTB1, CD44, HNRNPU, RBBP7, TRIP12, PAFAH1B1, CHCHD7, GDI2, FAM120A, MYH9, ANKRD13A, TAF15, DDX6, CAB39, ZFX, CALM3, PSMA7, SPEN, LRPPRC, GLUD1, UBE2N, OGT, BTF3, UIMC1, RMND5A, ARPC2, MARK2, BCL10, PFN1, ATP8A1, RBBP4, JUND, SMC1A, UBE2B, AGO2, ZBTB8OS, SETD2, PPP1CC, EED, EP300, UBAP2L, MTMR14, SCAND1, ATP1B3, UBE2A, HERC4, SLTM, RALY, HSPA8, LBR, DDX54, DIAPH1, GCLM, ANP32E, EPRS, BIRC2, HDAC2, ARF4, HIST2H2AC, SNW1, GIT2, MAP3K8, HDAC1, RBBP6, RBM3, IVNS1ABP, EWSR1, PQBP1, DBF4, USP7, LDHA, ARF1, BPTF, CMC2, ZFAND6, CAPZA1	gdT Vd1 Eff KLRF1+	down	2700	84	655	12.8244	ENCODE_and_ChEA_Consensus_TFs_from_ChIP-X.gmt
NFIC ENCODE	0.128849	0.660349	-1.194	HIST1H1E, MDM2, TRAPPC2L, FOS, GAPDH, LNPEP, ACBD5, HIST1H2AC, FAM120A, NOP10, HIST1H1C, ATAD2, TARS, ARPC1B, TWF2, CDC73, CAND1, ATP2B4, RB1, TMEM18, UBE2B, LCMT1	gdT Vd1 Eff KLRF1+	down	2701	22	279	7.8853	ENCODE_and_ChEA_Consensus_TFs_from_ChIP-X.gmt
BHLHE40 ENCODE	0.114814	0.660349	-1.19718	SLC25A5, PDCD6IP, LPIN2, HSPH1, UQCC2, ZBTB11, SRFBP1, DDX3X, GNA13, BAX, SMG1, YWHAQ, WDR26, PSAP, RMND5A, SYNRG, SNX2, PFN1, YPEL5, SPAG9, IGF2R, CISD2, UBE2B, STMN1, UBAP2L, MIEN1, AGTPBP1, VPS26A, RCOR3, TNFAIP3, HIF1A, PICALM, SLC25A36, RIF1, KAT6A, S100PBP, NEAT1, BPTF, RABEP1, ENO1, CLTC, NME3, NBR1	gdT Vd1 Eff KLRF1+	down	2702	43	348	12.3563	ENCODE_and_ChEA_Consensus_TFs_from_ChIP-X.gmt
CBX3 ENCODE	0.199026	0.738728	-1.20546	AQR, NOP10, ATAD2, ADNP	gdT Vd1 Eff KLRF1+	down	2703	4	81	4.93827	ENCODE_and_ChEA_Consensus_TFs_from_ChIP-X.gmt
GATA1 CHEA	0.0744663	0.633372	-1.21352	SPTAN1, UNC13D, PRKCQ, FOS, GYPC, MARK3, CDK6, MACF1, CAP1, SP4, MYH9, IDH2, AKAP5, GAPVD1, CHST11, DDOST, MPHOSPH9, PDE4D, PPP1R15A, UTRN, YWHAZ, NT5C3A, FLI1, ZFP36, TNIK, BCL2, HINT1, AP1M1, ATP8A1, RUNX1, OPA1, RAP1GAP2, IGF2R, SAMM50, AGO2, FAM76B, LIMD2, PIM1, CAPZB, CRIP1, LBR, NFATC2, ANP32E, AK2, BIRC2, UBE2V1, SLC2A3, PLEK, ST3GAL1, ARID1A, PLEKHO1, IQGAP2, ID2, IVNS1ABP, EWSR1, INPP5D, KAT6A, TNIP1, SENP7, CYLD, BPTF, ZFAND6, AFG3L2, UBAC1	gdT Vd1 Eff KLRF1+	down	2704	64	807	7.93061	ENCODE_and_ChEA_Consensus_TFs_from_ChIP-X.gmt
SIN3A ENCODE	0.0364109	0.633372	-1.21631	EEF2, HIST1H1E, UBC, MDM2, LAMTOR5, RIOK3, GAPDH, COPE, NOL8, NRAS, SUPT6H, URM1, LNPEP, HSPH1, IMMT, HNRNPU, HIST1H2AC, APEX1, KIF20B, TRIP12, SRFBP1, TAF9, KPNA1, AKIRIN2, RSL1D1, FAM214A, E2F3, HIST1H1C, SMC4, GARS, ATAD2, EIF2S1, SAP30, TARS, PHIP, SCLT1, BMS1, OGT, ACTR2, WDR26, TAF11, MIS18BP1, PABPC1, XRN1, HIGD2A, TCP1, PRKDC, FRG1, TRIM8, FUBP1, SMC6, SAR1B, SPAG9, TMEM18, TRAPPC6B, NDUFA2, TAX1BP1, UHRF2, TMEM87A, RBL2, TRMT6, MPHOSPH10, SKA2, PRPF38A, SNRNP200, SERBP1, TAF1D, NSUN6, HNRNPAB, RWDD1, CCT4, AZIN1, COPA, TRAPPC6A, EBNA1BP2, DIAPH1, GAK, ELP2, HIF1A, CRCP, ARF4, HIST2H2AC, HADHA, FKBP1A, CDC37	gdT Vd1 Eff KLRF1+	down	2705	85	1131	7.51547	ENCODE_and_ChEA_Consensus_TFs_from_ChIP-X.gmt
AR CHEA	0.0434193	0.633372	-1.25689	FKBP5, PTGER4, PSMA1, DNM1L, KIF2A, PMS1, CTBP1, TRIM33, SH3BGRL, WWC3, LRBA, SP4, VCL, LCP1, GPRIN3, STARD3NL, CHST11, PDE4D, BRD4, MDFIC, GLUD1, BTBD1, PPP2R2B, NIN, DOCK2, SMARCA2, GNA13, UTRN, ACTR2, ACSL4, QKI, TM9SF3, ETNK1, FLI1, GSR, RAD21, TNIK, GLRX2, UBE4A, BCL10, MAP4, FAM49A, ATP8A1, TXNRD1, PRKDC	gdT Vd1 Eff KLRF1+	down	2706	45	1095	4.10959	ENCODE_and_ChEA_Consensus_TFs_from_ChIP-X.gmt
E2F1 CHEA	0.0210908	0.576482	-1.25955	HIST1H1D, RANBP2, EEF2, UBC, PPP2R3C, PSMA1, ESYT1, GLG1, ZBTB1, NCL, FOXN2, HIST1H2AC, ZFP90, MAPRE2, ZDHHC20, SEL1L, EIF3E, PUM2, MYH9, STARD3NL, E2F3, G6PD, NONO, HNRNPUL1, EIF2S2, SNRPB, AP1S1, GARS, ATAD2, TRIM26, G3BP1, SNAP29, SCLT1, OGT, NUDT21, DYNC1H1, EXOC5, DPP8, COX8A, TMPO, LAMP2, TAF11, MARK2, CBX5, S100A10, THAP1, CCNB1IP1, TCP1, TFDP1, PFN1, CAND1, PRKDC, TIMM8B, ATF7IP, CCPG1, SF3A1, TMEM18, SMC1A, FAM76B, EED, SKA2, TPM3, SERBP1, SUGP2, TAF1D, MICU2, CHM, PSMC6, HNRNPAB, CCT4, DDX54, TRAPPC6A, DIAPH1, EEF1E1, TPP2, AK2, HIF1A, GORASP2, EIF3F, GIT2, RAB5B, VPS13C, PAPOLA, GART, PICALM, DERA, HUWE1, ADRM1, PPP2R5A, ESCO1, GPATCH8, GANAB	gdT Vd1 Eff KLRF1+	down	2707	92	859	10.7101	ENCODE_and_ChEA_Consensus_TFs_from_ChIP-X.gmt
ERG CHEA	0.108909	0.660349	-1.27007	RANBP2, LAMTOR5, LPIN2, ENY2, PAIP1, PSMG4, PIGT	gdT Vd1 Eff KLRF1+	down	2708	7	144	4.86111	ENCODE_and_ChEA_Consensus_TFs_from_ChIP-X.gmt
IRF8 CHEA	0.0559764	0.633372	-1.37376	CD74, HLA-DRA, PARP8, N4BP2L1, UCP2, LSP1, ZFX, TRIM26, TBRG1, LGALS8, TMEM87A, PPM1K, VPS26A	gdT Vd1 Eff KLRF1+	down	2709	13	121	10.7438	ENCODE_and_ChEA_Consensus_TFs_from_ChIP-X.gmt
TP63 CHEA	0.00403429	0.276353	-1.38409	NFKB1, PTGER4, BAZ1A, MDM2, ARHGAP10, PRKCQ, RIOK3, ZNF33A, ANXA1, SLA2, HCLS1, ARHGDIB, CD44, WWC3, CNN2, RFTN1, HDLBP, SEL1L, STK39, PTTG1, PUM2, POLR1D, MYH9, N4BP2L1, TSPAN2, E2F3, CHST11, CD52, FAM104A, DOCK10, BRD4, SLAMF6, ETF1, PPP2R2B, KCTD20, SMARCA2, WDR1, ANXA2, EMB, TAF11, SYNRG, SLAMF7, SACM1L, PRDM2, MR1, HIGD2A, ZNF655, RB1, IGF2R, UBE2G1, FBXW2, GSTP1, SOS1, IFNG, ATP1B3, HNRNPAB, FABP5, NRBF2, LBR, DEF6, UBR1, MAT2B, TPP2, AK2, TBL1XR1	gdT Vd1 Eff KLRF1+	down	2710	65	1399	4.64618	ENCODE_and_ChEA_Consensus_TFs_from_ChIP-X.gmt
VDR CHEA	0.00674031	0.276353	-1.67731	PTGER4, HTT, MCL1, CAB39, PABPC1, XRN1, RPRD2, PTPN2, CD69, SMARCA5	gdT Vd1 Eff KLRF1+	down	2711	10	76	13.1579	ENCODE_and_ChEA_Consensus_TFs_from_ChIP-X.gmt
SUZ12 CHEA	0.0201075	0.341828	1.44121	REL, PRKAG2, JAZF1, PRR5L, ZEB2, TOX, VAV3, TGFBR3, PTPRE, SLCO3A1, HLA-A, TGFBR1, FAM78A, MAF, ZC3HAV1, PTGER4, FBXO32, MBP, IKZF1, BCL2, RORA, BCL11B	CD8 T EM KLRF1- GZMB+	up	2712	22	1684	1.30641	ENCODE_and_ChEA_Consensus_TFs_from_ChIP-X.gmt
GATA1 CHEA	0.00564972	0.240113	1.41636	MTSS1, ODF2L, TMEM123, PRKAG2, SENP7, ICAM2, VAV3, CELF2, THRA, PTPRE, STAT3, TNRC6B, PHF21A, SLC44A2, ANP32E, UTRN, ZMYND8, ZC3HAV1, MBP, IKZF1, EPM2AIP1, ILF3, ITSN2, RHOH, JARID2, MYH9, BCL2, SLC38A10, BSG, HMGN2, LIPA, S1PR1, CFLAR, GOLGA4, RTN4, LCOR, MAN1A1, PIK3R1, UBAC1, ZFP36L2, SYF2, CLK3, NFATC2, IQGAP2, DCAF7, RUNX3, CCND3, MPPE1, MBNL1, CDC5L, THOC2, PITPNC1, HERC1, ADD1, EEF1A1, CAMTA1, RNF220, PTK2B, BOLA3, RAB4A, PHACTR4, RIN3, FAM76B, CDC14A, ATP8A1, CDK5RAP2, EWSR1, ZNF148, KAT6A	CD8 T EM KLRF1- GZMB+	up	2713	69	807	8.55019	ENCODE_and_ChEA_Consensus_TFs_from_ChIP-X.gmt
TP53 CHEA	0.0386445	0.390947	1.39735	PRKAG2, TGFBR3, POLE3, PRDM1, RBPJ, ANKRD11, MAD1L1, MSI2, CAPNS1, PUM1, TRIM22, MYBL1, GCC2, CHD2, RORA, BCL11B, UBE2G2	CD8 T EM KLRF1- GZMB+	up	2714	17	319	5.32915	ENCODE_and_ChEA_Consensus_TFs_from_ChIP-X.gmt
TCF3 CHEA	0.00985123	0.274602	1.3715	MTSS1, MKRN1, SSBP3, UPP1, VAV3, TGFBR3, LPP, CST3, NME4, PTMA, MLLT6, STMN1, CDK11B, IFITM2, ARL2, RBPJ, SRRM1, PURA, STAT4, MCTP2, LPAR6, UTRN, TRIM8, MAD1L1, ZMYND8, FOXP1, IFITM1, CWF19L2, KLF2, CAPNS1, ANKRD44, EPC1, MAPKAP1, SP3, RAP1B, EML4, USP3, JARID2, CHD2, FAM53B, ASXL1, TNFRSF1B, AP3S1, CSNK1A1, NFATC3, YY1, RTN4, LCOR, WDR82, ZFP36L1, UHRF2, EZH1, GID8, CHD3, PLEKHA1, MAX, CCND3, CBX1, EIF4A2, SLC15A4, KIF21A, INO80, CDC42EP3, DDX58, CDK12, LAP3, SFXN1, ZFR, IREB2, NFKBIA, RNF220, SH3KBP1	CD8 T EM KLRF1- GZMB+	up	2715	72	1006	7.15706	ENCODE_and_ChEA_Consensus_TFs_from_ChIP-X.gmt
