## Supplemental Table 5 for "Myeloma and therapy reshape the bone marrow niche to durably constrain immune reconstitution and vaccine responsiveness" (part 124 of 152)

### Sheet: L_fgsea_PreTx_vs_EI (continued)
pathway	pval	padj	NES	leadingEdge	celltype	group	pID	lesize	gsize	propGenes	gmt_db
SALL4 CHEA	0.0413943	0.390947	1.36796	MTSS1, SEC62, SSBP3, SCAF11, CELF2, CST3, STMN1, PURA, LPAR6, UTRN, FBL, ZMYND8, SUCLG2, NDFIP1, SP3, ITSN2, SLC38A2, USP3, ASXL1	CD8 T EM KLRF1- GZMB+	up	2716	19	355	5.35211	ENCODE_and_ChEA_Consensus_TFs_from_ChIP-X.gmt
VDR CHEA	0.104913	0.594506	1.35005	SP100, EPSTI1, PTGER4, MYO9B, TRIM38, GCC2, TLE4, PPP1R2, NFKBIA, NLRC5, PTPN2, ARHGEF2	CD8 T EM KLRF1- GZMB+	up	2717	12	76	15.7895	ENCODE_and_ChEA_Consensus_TFs_from_ChIP-X.gmt
SOX2 CHEA	0.0396396	0.390947	1.29953	MTSS1, SSBP3, UPP1, LPP, PTMA, MLLT6, STAT3, STMN1, TNRC6B, RSF1, IFITM2, LPAR6, TRIM8, ZC3HAV1, FOXP1, IFITM1, KLF2, SKAP2, NEMF, MBP, TCF7, KLF12, MTF2, SP3, MYBL1, CCDC174, SLC38A2, ETS1, TIAL1, MEX3C, JARID2, CHD2, ASXL1, H3F3B, RSBN1, AHNAK, STK4, NFATC3, DDX17, TLE4, ZFP36L1, UHRF2, PCMTD1, HBP1, MAN1A1, MFNG, GID8, PLEKHA1, TXNDC12, GOLGA7, ARRDC3, PPP1R2, WBP11	CD8 T EM KLRF1- GZMB+	up	2718	53	775	6.83871	ENCODE_and_ChEA_Consensus_TFs_from_ChIP-X.gmt
BCL3 ENCODE	0.0991045	0.594506	1.27121	MALAT1, REL, IRF9, KMT2E, PTMA, CDK11A, UPF2, CDK11B, IRF7, PRKRIP1, SP3, ZNF276	CD8 T EM KLRF1- GZMB+	up	2719	12	273	4.3956	ENCODE_and_ChEA_Consensus_TFs_from_ChIP-X.gmt
AR CHEA	0.0493579	0.417815	1.26624	CPQ, PRKAG2, TOX, UPP1, CHD6, KLF6, TGFBR3, LPP, ESF1, PRDM1, TNRC6B, PHF21A, UVRAG, SLAIN2, MAF, UTRN, FBL, KTN1, ATM, ZC3HAV1, ATP2B1, CWF19L2, PTGER4, KLF2, STX7, PPM1K, MYCBP2, USP8, TMC6, RAP1B, RORA, BCL11B, FAM13B, AP3S1, KAT6B, TP53TG1, RTN4, TLE4, ZFP36L1, MGMT, ARGLU1, MAN1A1, ZFP36L2, IQGAP2, SYTL2, TBC1D5, CBLB	CD8 T EM KLRF1- GZMB+	up	2720	47	1095	4.29224	ENCODE_and_ChEA_Consensus_TFs_from_ChIP-X.gmt
GATA2 CHEA	0.0601805	0.426279	1.25019	MTSS1, AAK1, HLA-E, ICAM2, SSBP3, SCAF11, VAV3, SH3BP5, NEAT1, KLF6, NR3C1, EFHD2, TNRC6B, SRRM1, FBL, ZMYND8, PDCD4, TXNIP, KLF2, PRKRIP1, IKZF1, TRIM56, EPM2AIP1, RNF213, RHOH, JARID2, MYH9, OTUD5, HMGN2, LIPA, CWC27, AHNAK, S1PR1, PIP4K2A, DGKD, CFLAR, SEMA4D, BST2, EZH1, PIK3IP1, EXOG, PIK3R1, CHD3, FAM32A, ZFP36L2, SYF2	CD8 T EM KLRF1- GZMB+	up	2721	46	772	5.95855	ENCODE_and_ChEA_Consensus_TFs_from_ChIP-X.gmt
EZH2 ENCODE	0.211345	0.718574	1.20292	CCDC88C, ARID4A, JARID2, H3F3B, CDC27, GSK3B, SLIRP, MYO1F, IQGAP2, P4HB, MNAT1, PGP, UBE2I, CTDSP1, S1PR5, CAMTA1, NUP210	CD8 T EM KLRF1- GZMB+	up	2722	17	338	5.02959	ENCODE_and_ChEA_Consensus_TFs_from_ChIP-X.gmt
POU5F1 CHEA	0.176412	0.709348	1.19505	MTSS1, MKRN1, UPP1, MLLT6, IFITM2, PURA, LPAR6, MAD1L1, IFITM1, TCF7, EPC1, JARID2, ASXL1	CD8 T EM KLRF1- GZMB+	up	2723	13	261	4.98084	ENCODE_and_ChEA_Consensus_TFs_from_ChIP-X.gmt
STAT3 CHEA	0.191941	0.709348	1.18428	JAZF1, LPP, MLLT6, STAT3, SLCO3A1, ZMYND8, KIAA1109, SKAP2, NDFIP1, IKZF1, ASXL1, ODC1, RTN4, ZFP36L1, ITGB1, MAN1A1, PIK3R1, RUNX3, SSBP4, PTPN1, ZFR, CAMTA1, RBBP6	CD8 T EM KLRF1- GZMB+	up	2724	23	177	12.9944	ENCODE_and_ChEA_Consensus_TFs_from_ChIP-X.gmt
PPARD CHEA	0.189956	0.709348	1.18161	MALAT1, SH3BP5, COL6A2, SLCO3A1, MRFAP1L1, TRIM8, TXNIP, MBP, MYO9B, MYH9, PREX1, DYNLT1, KAT6B, MAN1A1, TOMM7, TSPAN14, CBLB, RASA3	CD8 T EM KLRF1- GZMB+	up	2725	18	285	6.31579	ENCODE_and_ChEA_Consensus_TFs_from_ChIP-X.gmt
TP63 CHEA	0.127895	0.67611	1.15756	CPQ, MIAT, RCBTB2, TMSB10, UPP1, TNRC6C, KMT2E, KLF6, TCF25, PTPRE, PRMT2, RBM39, SLCO3A1, TGFBR1, SPG7, DDX1, STAT4, ATM, ARID1B, PTGER4, FBXO32, TCF7, VTI1B, TRIM56, ITSN2, GSAP, ETS1, USP3, HERPUD1, MYH9, YTHDC1, STOM, TTC39C, RALGDS, TPP2, GOLGA4, SMARCA4, LCOR, NCOA7, STK10, TLE4	CD8 T EM KLRF1- GZMB+	up	2726	41	1399	2.93066	ENCODE_and_ChEA_Consensus_TFs_from_ChIP-X.gmt
FOXA1 ENCODE	0.227791	0.724326	1.15635	LLGL2, PPDPF, FOXP1, TPRG1L, MBP, RNF213, HERPUD1, YTHDC1, STAG2, UHRF2, EZH1, PCMTD1, HBP1, YIPF4, POLR2L, ZFP36L2	CD8 T EM KLRF1- GZMB+	up	2727	16	205	7.80488	ENCODE_and_ChEA_Consensus_TFs_from_ChIP-X.gmt
FOXA2 ENCODE	0.23109	0.724326	1.14307	TMEM123, TRIM44, KLF6, RBM39, MT2A, FOXP1, TPRG1L, RNF213, HERPUD1, YTHDC1, RICTOR, CFLAR, STAG2, ZDHHC2, PCMTD1, HBP1, YIPF4, NFATC2	CD8 T EM KLRF1- GZMB+	up	2728	18	316	5.6962	ENCODE_and_ChEA_Consensus_TFs_from_ChIP-X.gmt
SMAD4 CHEA	0.255031	0.724326	1.1128	CPQ, SSBP3, KLF6, RBPJ, CYTH1, ARID1B, CELF1, NDFIP1, ANKRD44, SLC38A2, CHD2, CWC27, AP2B1, TTC39C, TSPYL1, FAM172A, TES, TOMM7, EIF5, NFATC2, CCND3, MBD5, ST8SIA4, MBNL1, CDC42EP3, PITPNC1, ITGA4, ADD1, SFXN1, PTPN1, CAMTA1, CTNNBL1	CD8 T EM KLRF1- GZMB+	up	2729	32	584	5.47945	ENCODE_and_ChEA_Consensus_TFs_from_ChIP-X.gmt
SP1 ENCODE	0.245055	0.724326	1.08576	MALAT1, ZBTB20, CREBRF, SSBP3, CHD6, KLF6, PTMA, TNRC6B, RBPJ, ANKRD11, UVRAG, MECP2, SPAG7, ARID4A, ARID5A, ANP32E, RAP2A, PET100, GATAD2A, ZMYM2, MYCBP2, BBX, STAT2, MYH9, H3F3B, OTUD5, FAM126B, SNHG9, TPP2, KAT6B, GSK3B	CD8 T EM KLRF1- GZMB+	up	2730	31	707	4.38472	ENCODE_and_ChEA_Consensus_TFs_from_ChIP-X.gmt
REST ENCODE	0.401095	0.917926	1.03588	GPS2, DDX1, TMEM181, RNF213, SF1, HMGN2, CENPB, MPHOSPH10, JAK1	CD8 T EM KLRF1- GZMB+	up	2731	9	383	2.34987	ENCODE_and_ChEA_Consensus_TFs_from_ChIP-X.gmt
FOXP2 ENCODE	0.420394	0.917926	1.01675	SLC25A45, SCAF11, RAP2A, FOXP1, FBXO32, TPRG1L, PRKRIP1, YTHDC1, CSNK1A1, PCMTD1, PIK3IP1, HBP1, PCBP2, UBA6, CDKN2D, POLR2L, SPOP, KLHDC2, SEC31A, KIAA0586, MAZ, EPC2, KAT6A, WBP2, FNTA, ARIH1	CD8 T EM KLRF1- GZMB+	up	2732	26	178	14.6067	ENCODE_and_ChEA_Consensus_TFs_from_ChIP-X.gmt
ZEB1 ENCODE	0.443991	0.917926	1.00398	SP100, LLGL2, RASSF7, TAF3	CD8 T EM KLRF1- GZMB+	up	2733	4	106	3.77358	ENCODE_and_ChEA_Consensus_TFs_from_ChIP-X.gmt
ZC3H11A ENCODE	0.464362	0.917926	0.989581	CCDC88C, PPDPF, MAP4K5, TRIM69, GGNBP2, TRA2B, SFSWAP, RGS9, COX17, ARRDC3, AHCYL1, SMARCE1, TRAF5, STAT6, PTK2B, KIAA0586	CD8 T EM KLRF1- GZMB+	up	2734	16	129	12.4031	ENCODE_and_ChEA_Consensus_TFs_from_ChIP-X.gmt
BHLHE40 ENCODE	0.515659	0.952849	0.971425	TMEM123, CREBRF, ANKRD12, NEAT1, PTMA, STMN1, PGRMC2, ARL2, UVRAG, ILF3, SLC38A2, USP3, ZNF292, FAM53B, BSG, HMGN2, FNIP1, RALGDS, MAGED2, DTD1, PEPD, EZH1, PIK3IP1	CD8 T EM KLRF1- GZMB+	up	2735	23	348	6.6092	ENCODE_and_ChEA_Consensus_TFs_from_ChIP-X.gmt
IRF1 ENCODE	0.515085	0.952849	0.968612	IFI6, TMSB10, MX1, PARP9, MT2A, CYTH1, ZC3HAV1, FOXP1, COQ4, TRIM38, TRIM56, STAT2, PARP14, CASP8, TNFRSF1B	CD8 T EM KLRF1- GZMB+	up	2736	15	263	5.70342	ENCODE_and_ChEA_Consensus_TFs_from_ChIP-X.gmt
TCF3 ENCODE	0.592578	0.968637	0.958573	MALAT1, PPP1R14B, TMEM123, SSBP3, SCAF11, NEAT1, KMT2E, KLF6, RNF145, STMN1, PCBP1, FUS, ANKRD11, GNB1, ARID5A, TRIM8, CDK13, GPBP1, SLK, ANKRD44, ZMYM2, IKZF1, TTC3, SP3, ITSN2, RAP1B, ZNF276, CDK9, ZNF292, ASXL1, H3F3B, BSG, HMGN2, SPG11, IQSEC1, TNFRSF1B, CLEC2D, AKAP9, CSNK1A1, FOXJ3, ODC1, ESCO1, RNF11, YY1, ZNF800, ZNF622, TLE4, PANK2, ZFP36L1, ARGLU1, PCBP2, ZYX, MFNG, PIK3R1, RNF19A, SFT2D2, POLR2L, EIF5, ZFP36L2, DDX5, NHLRC3, SLC39A10, P4HB, FBXW7, CCNL1, ATP1A1, EIF4A2, UBE2I, USP7, SSBP4, SHARPIN, USP15, CDC42EP3, UTP23, DCAF5	CD8 T EM KLRF1- GZMB+	up	2737	75	840	8.92857	ENCODE_and_ChEA_Consensus_TFs_from_ChIP-X.gmt
IRF8 CHEA	0.538037	0.955664	0.953136	IRF9, MX2, ZEB2, EPSTI1, HLA-A, ZC3HAV1, PPM1K, STAT2, PARP14, TAPBP	CD8 T EM KLRF1- GZMB+	up	2738	10	121	8.26446	ENCODE_and_ChEA_Consensus_TFs_from_ChIP-X.gmt
NANOG CHEA	0.577114	0.961857	0.950646	MTSS1, TMSB10, MKRN1, UPP1, LPP, CST3, MLLT6, TNRC6B, IFITM2, RBPJ, STAT4, LPAR6, TRIM8, PLEKHF2, ZC3HAV1, IFITM1, EPC1, TIAL1, JARID2, MYH9, CHD2, ASXL1	CD8 T EM KLRF1- GZMB+	up	2739	22	595	3.69748	ENCODE_and_ChEA_Consensus_TFs_from_ChIP-X.gmt
FOS ENCODE	0.61344	0.97639	0.941913	ZBTB20, SLC25A45, CREBRF, ANKRD12, CHD6, KMT2E, TPP1, KLF6, PTMA, STAT3, TNRC6B, UVRAG, SPAG7, ARID4A, ANP32E, ZMYND8, NUCB2, PET100, TXNIP, GATAD2A	CD8 T EM KLRF1- GZMB+	up	2740	20	637	3.13972	ENCODE_and_ChEA_Consensus_TFs_from_ChIP-X.gmt
FOSL2 ENCODE	0.554395	0.955664	0.935829	SLC25A45, UPP1, ZKSCAN1, EZR, DSTN, RTN4, ZMYND11, ZYX, TES, EIF5, NFATC2, GBP2	CD8 T EM KLRF1- GZMB+	up	2741	12	196	6.12245	ENCODE_and_ChEA_Consensus_TFs_from_ChIP-X.gmt
RELA ENCODE	0.647901	0.97639	0.925581	MALAT1, REL, ICAM2, SNHG8, KMT2E, KLF6, PTMA, UPF2, PCBP1, FUS, ARID5A, ANP32E, CDK13, GPBP1, SYTL3, EPC1, ILF3, HERPUD1, MYH9, ZNF292, ASXL1, MKNK2, SORL1	CD8 T EM KLRF1- GZMB+	up	2742	23	484	4.75207	ENCODE_and_ChEA_Consensus_TFs_from_ChIP-X.gmt
NFE2L2 CHEA	0.679321	0.97639	0.921024	ZBTB20, FGL2, SH3BP5, FGD3, KLF6, LPP, KIAA2026, PRKAA1, TNRC6B, PHF3, OASL, GPCPD1, PPDPF, MAF, UTRN, RNF216, KTN1, ZC3HAV1, FOXP1, CD247, ANKRD44, MYCBP2, KLF12, TSPAN3, SP3, TMC6, GSAP, ETS1	CD8 T EM KLRF1- GZMB+	up	2743	28	1022	2.73973	ENCODE_and_ChEA_Consensus_TFs_from_ChIP-X.gmt
REST CHEA	0.729811	0.97639	0.906736	PRR5L, TRIM44, HLA-E, CHD6, CELF2, TPP1, KLF6, HLA-A, SUGP2, GPS2, GPCPD1, PURA, ARID5A, PLEKHF2, MAD1L1, MSI2, CDC42SE2, GPATCH2L, TTC14, MAPKAP1, TULP4, ITSN2, CCDC174, ARNTL, RORA, TAGAP, SORL1, IQSEC1	CD8 T EM KLRF1- GZMB+	up	2744	28	1280	2.1875	ENCODE_and_ChEA_Consensus_TFs_from_ChIP-X.gmt
TCF7L2 ENCODE	0.722099	0.97639	0.902251	TMEM123, CD320, SCAF11, KLF6, MLLT6, BRD9, PCBP1, KRIT1, RNF44, RBM6, COQ4, PPM1K, TCF7, MYO9B, MTF2, SLC38A2, TIAL1, CHD2, ZNF292, CLK1, OTUD5, AP2B1, DGKD, ROCK2, NKTR, FNIP1, CSNK1A1, MAGED2, SMARCA4, RBM48, MDM4, PCBP2, ITGB1, TES, ZNF720	CD8 T EM KLRF1- GZMB+	up	2745	35	583	6.00343	ENCODE_and_ChEA_Consensus_TFs_from_ChIP-X.gmt
IRF3 ENCODE	0.735164	0.97639	0.900988	ZBTB20, CREBRF, CHD6, KLF6, TNRC6B, ANKRD11, UVRAG, SPAG7, RSRC2, ARID4A, ANP32E, RAP2A, PET100, GATAD2A, PPM1K, ZMYM2, EPM2AIP1, JARID2, ARNTL, MYH9, H3F3B, KAT6B, GSK3B, RTN4, NGDN, USP16, PANK2, HBP1, GIPC1, YIPF4, EIF5, DCAF7, DDX50, CBLB, P4HB, WBP11, RBM4, CDK2AP2, PGP, UBE2I, SHARPIN, RNF6, ADD1, EIF4A1, VPS35, CAMTA1, NUBP2, CCNL2, NMT1, CHD8, BPGM	CD8 T EM KLRF1- GZMB+	up	2746	51	663	7.69231	ENCODE_and_ChEA_Consensus_TFs_from_ChIP-X.gmt
TAF7 ENCODE	0.753049	0.984757	0.896952	APLP2, NEAT1, SNHG8, KMT2E, KLF6, RBM39, FUS, GPCPD1, PPDPF, SON, DDX1, NUP107, ANP32E, CDK13, TRA2B, PUM1, MTF2, SLC38A2, ASH1L, CHD2, H3F3B, HMGN2, SNHG9, NIPBL, ZNF770, FOXJ3, ODC1, DDX6, TAF3, PABPC4, MED23, MPHOSPH10, HBP1, RAD23A, ZYX, SFT2D2, POLR2L, DDX5, CSNK1G3, PHKB, SLC39A10, ARRDC3, CCNL1, MNAT1, SHARPIN, USP15, SF3B3, SRSF7, RNF6	CD8 T EM KLRF1- GZMB+	up	2747	49	640	7.65625	ENCODE_and_ChEA_Consensus_TFs_from_ChIP-X.gmt
PBX3 ENCODE	0.930088	0.993543	0.85787	MALAT1, ZBTB20, CREBRF, SSBP3, CD320, CHD6, KMT2E, PTMA, LIX1L, CAST, STAT3, RBM39, TNRC6B, FUS, SUGP2, ANKRD11, PHF21A, UVRAG, MECP2, SPAG7, ARID4A, ANP32E, PET100, GPBP1, GATAD2A, STX7, PPM1K, ZMYM2, MTF2, BBX, EPM2AIP1, SP3, TAF7, MEX3C, ZNF276, USP3, JARID2, ARNTL, MYH9, MED30, CHD2, H3F3B, TYMP, OTUD5, ERICH1, SUN2, TOMM5, ZNF431, KAT6B, GSK3B, FOXJ3, RTN4, NGDN, TLE4, USP16, PANK2, RBL2, HBP1, RAD23A, LAMTOR4, GIPC1, MOB3A, POLR2L, EIF5, DDX5, DCAF7, CBLB, P4HB, WBP11, RBM4, CDK2AP2, CCNL1, EIF4A2, PGP, SLC15A4, SHARPIN, GUK1, SRSF7, RNF6, DCAF5, EIF4A1, VPS35, NFYB, EEF1A1, CAMTA1, NFKBIA, CCNL2, PCYT1A, PTK2B, NMT1, CHD8, ZBTB7A, BPGM, HNRNPA0, FAM76B, ACTR1B, MAZ, FKBP2, JMJD1C, TPI1	CD8 T EM KLRF1- GZMB+	up	2748	100	1269	7.88022	ENCODE_and_ChEA_Consensus_TFs_from_ChIP-X.gmt
RUNX1 CHEA	0.958028	0.993543	0.848269	IRF9, MXRA7, AAK1, ICAM2, ZBP1, UPP1, PLEC, VAV3, SH3BP5, KMT2E, CELF2, KLF6, GATAD1, MLLT6, STAT3, STMN1, CYTH4, FUS, SLAIN2, KRIT1, ANKRD13D, MATK, ARID5A, SHISA5, TRIM8, CDK13, ZMYND8, GPBP1, SLA, NDFIP1, GGNBP2, KLF12, IKZF1, EPC1, USF2, RAP1B, SLC38A2, GPSM3, JARID2, STAT2, CHD2, MKNK2, OTUD5, CASP8, CYFIP2, WDR54, FAM13B, RICTOR, RALGDS, STK4, CFLAR, S100A6, SMARCA4, GPATCH8, RTN4, ADCY7, TBCB, SEMA4D, TMC8, STK10, PIGT, TLE4, RBL2, PCM1, EZH1, KRTCAP2, ZYX, MFNG, MOB3A, RNF19A, CCDC57, CDKN2D, SFT2D2, CHD3, FAM32A, TGFB1, UBAC1, ZFP36L2, CLK3, MYO1F, SIK3, SPOP, IQGAP2, DDX50, WDR70, RASA3, RNMT, CCND3, EIF5A, SPTY2D1, KIFAP3	CD8 T EM KLRF1- GZMB+	up	2749	91	1294	7.03246	ENCODE_and_ChEA_Consensus_TFs_from_ChIP-X.gmt
EGR1 CHEA	0.810192	0.993543	0.827813	ZBTB20, SP100, KMT2E, STAT3, TNRC6B, IFITM2, ZMYM2, MEX3C, RICTOR, DYNLT1, STAG2, AP3S1, PRPF4B, HOOK3, PCM1, HBP1, DYRK2	CD8 T EM KLRF1- GZMB+	up	2750	17	315	5.39683	ENCODE_and_ChEA_Consensus_TFs_from_ChIP-X.gmt
SMC3 ENCODE	0.950741	0.993543	0.823577	IRF9, SLC25A45, MARCH9, PLEC, GATAD1, PTPRE, CCDC88C, ARL2, SPG7, KLHL24, PCSK7, SPAG7, EZR, RNF216, MAP4K5, CDK13, KATNBL1, TPRG1L, NEMF, ANKRD44, PTMS, GLTP, MPC1, CDK9, SMARCC2, GOSR1, VPS36, FAM53B, AHNAK, SELL, PDS5A, RALGDS, STAG2, CENPB, RASGRP1, RTN4, MED13, SLC9A3R1, MED23, STK10, EXOG, MAN1A1, ZYX, RGS9, TGFB1, ZFP36L2, PIGC, SF3A3, IQGAP2, ARRDC3, AHCYL1	CD8 T EM KLRF1- GZMB+	up	2751	51	1181	4.31837	ENCODE_and_ChEA_Consensus_TFs_from_ChIP-X.gmt
EGR1 ENCODE	0.953021	0.993543	0.786886	MALAT1, SEC62, RNF145, PTPRE, RBM39, FUS, RNF168, AGO3, TRA2B, TTC3, MEX3C, USP3, TADA3, RSBN1, HMGN2, ERICH1, ZC3H18, SNHG9, NKTR, LENG8, SNRPA1, PCM1, TMEM50B, PCBP2, GID8, RNF19A, CCDC57, TXNDC12, DDX5, CYP20A1, PHKB, CCND3, EIF5A, MBD5, ZDHHC12, LAP3, CTDNEP1, JPX, IREB2, ADAR, ZNF652, EIF4G1, FAM76B, SDCBP	CD8 T EM KLRF1- GZMB+	up	2752	44	537	8.19367	ENCODE_and_ChEA_Consensus_TFs_from_ChIP-X.gmt
ESR1 CHEA	0.788948	0.993543	0.784457	SH3BP5, STAT3, BCL2, KAT6B, ZFP36L1, MAN1A1	CD8 T EM KLRF1- GZMB+	up	2753	6	154	3.8961	ENCODE_and_ChEA_Consensus_TFs_from_ChIP-X.gmt
CEBPB ENCODE	0.933505	0.993543	0.730783	NEAT1, CAST, STAT3, NARS, RBM39, KLHL24, FBXO32, PDAP1, HERPUD1	CD8 T EM KLRF1- GZMB+	up	2754	9	144	6.25	ENCODE_and_ChEA_Consensus_TFs_from_ChIP-X.gmt
CBX3 ENCODE	0.993543	0.993543	0.473567	MED23, SFT2D2, MNAT1, ZFR, NMRAL1, MAN2A1, RFC1	CD8 T EM KLRF1- GZMB+	up	2755	7	81	8.64198	ENCODE_and_ChEA_Consensus_TFs_from_ChIP-X.gmt
TRIM28 ENCODE	0.963982	0.993543	-0.624489	UCHL5, HNRNPF, GORASP2, HSP90AB1, SNRPE, DUSP1, PPP1R15A, SACM1L	CD8 T EM KLRF1- GZMB+	down	2756	8	120	6.66667	ENCODE_and_ChEA_Consensus_TFs_from_ChIP-X.gmt
NR2C2 ENCODE	0.987392	0.993543	-0.7007	NEDD8, CCT8, PEX16, CCDC47, TIMMDC1, NAA50, ROMO1, SLC25A6, SNRPB2, LRRFIP2, CHMP4B, PSMD14	CD8 T EM KLRF1- GZMB+	down	2757	12	350	3.42857	ENCODE_and_ChEA_Consensus_TFs_from_ChIP-X.gmt
ZKSCAN1 ENCODE	0.820539	0.993543	-0.776882	TMEM242, UBE2F, UBE2L3, AKAP8L, LAGE3, CAPZB, FAM49B, MICU2, ANXA2, OCIAD2, TKT, HIGD1A, NFE2L2, MAP2K3, SH3BP1, SDHC, COPS8	CD8 T EM KLRF1- GZMB+	down	2758	17	120	14.1667	ENCODE_and_ChEA_Consensus_TFs_from_ChIP-X.gmt
ZBTB33 ENCODE	0.979242	0.993543	-0.781596	HIGD2A, PSMB2, NCOA4, CCT8, TXNL1, MPC2, LPXN, COPS3, PMF1, ETFA, NUDT5, UBE2N, PHB, NDUFA11, CCT6A, CLPX, FGFR1OP2, SRP19, SMARCA5, ATF4, GORASP2, NPM1, SNRPG, CDC123, MAPKAPK5-AS1, PTGES3, R3HDM1, VRK1, VPS29, POLR2B, IDH3G, GDI2, SMC4, PPM1G, EIF4A3, PSMD2, NDUFB6, IMP3, PRDX1, MOB1A, ADSS, CYC1, MDH2, VMP1, ETF1, DARS, MICU2, NCL, PPP1R15A, CCNH, SNRNP70	CD8 T EM KLRF1- GZMB+	down	2759	51	702	7.26496	ENCODE_and_ChEA_Consensus_TFs_from_ChIP-X.gmt
CHD1 ENCODE	0.952703	0.993543	-0.827526	HDAC1, UBE2A, HMGA1, EEF2, DCPS, HSPA8, NDUFB11, RBM3, CD44, PSMA7, ARF4, PKM, ATP1B3, LPXN, CMC2, CHCHD7, UIMC1, SUMO2, ASAH1, UBE2N, MARK2, PFN1, SMIM15, PQBP1, COX20, BAZ1A, AKIRIN1, FOS, FKBP3, FTL, DAP3, GDI2, JKAMP, TMSB4X, JUN, LDHA, CDIPT, HSP90AA1, CFL1, WSB1, MAT2A, ANKRD13A, ZBTB8OS, RBBP7, MYL12B, UROS, S100A11, OARD1, HP1BP3, SS18, THUMPD3, CAPZA1, MDM2, THRAP3, DDX54, LBR, REST, CLTC, DUT, EPRS, SNHG12, SMC3, ZFX, UQCRH, AEBP2, SLC3A2, UTP18	CD8 T EM KLRF1- GZMB+	down	2760	67	655	10.229	ENCODE_and_ChEA_Consensus_TFs_from_ChIP-X.gmt
CEBPD ENCODE	0.947694	0.993543	-0.829189	EEF2, ADRM1, ANXA4, UBB, UBC, ARF4, BTBD1, PKM, PRPF38A, PEX16, AZIN1, UBE2F, B4GALT1, MYL6, UIMC1, TUBB4B, PSMB1, PFN1, ENO1, FAM117A, LIMS1, ZNF706, HNRNPAB, COX20, MPG, H3F3A, TUBA1B, CHMP2A, HNRNPF, GARS, DDRGK1, ATF4, FOS, BFAR, MIDN, MORC3, CISD1, POLR2G, KRCC1, SYNCRIP, FTL, GNG5, EIF4G2, EIF3J, JUN, DCUN1D5, ACTR3, CFL1, ESYT1, TMBIM4, DUSP1, WDR1, SRSF3, MAT2A, NDUFS7, EIF3A, MCL1, ADH5, ETF1, H2AFZ, NDUFS4, PRPSAP1, PPP3R1, PSMB4, CALM2, PPP1R15A, DBI, SCLT1, TMED5	CD8 T EM KLRF1- GZMB+	down	2761	69	734	9.40054	ENCODE_and_ChEA_Consensus_TFs_from_ChIP-X.gmt
ZNF384 ENCODE	0.944125	0.993543	-0.835601	AKIRIN2, DYNLL1, NCOA4, SAP30, ARPC3, SAT1, EIF3K, SLC25A3, TMEM242, CTSC, SH3BGRL, ECH1, UBE2F, SS18L2, PSMB3, TIMMDC1, NAA50, TUBA1A, GYPC, CISD3, FGFR1OP2, PGAM1, PSMD14, PSMB6, PSPC1, ILK, MIDN, SLC25A38, XRN2, MORC3, PSMA3, VPS29, MAP4K1, HSP90AB1, ING3, NASP, GDI2, IMMT, COMT, TFG, SMC4, ERAP1, EIF4A3, SLC2A3, SRGN, PLEKHA3, LPIN2, SUMO1, EIF3D, SRSF3, MOB1A, PRR13, RBCK1	CD8 T EM KLRF1- GZMB+	down	2762	53	730	7.26027	ENCODE_and_ChEA_Consensus_TFs_from_ChIP-X.gmt
YY1 CHEA	0.800873	0.993543	-0.846536	CCDC167, UBB, ARF4, MYD88, MPC2, ECH1, TOR1A, SIRT2, GTF3C6, UFC1, URM1, OXA1L, PSMD1, YWHAZ, SNRNP35, BABAM1, NDUFS7, NDUFA2, COPZ1, OARD1, CD244, CAPZA1, PRPSAP1	CD8 T EM KLRF1- GZMB+	down	2763	23	332	6.92771	ENCODE_and_ChEA_Consensus_TFs_from_ChIP-X.gmt
RCOR1 ENCODE	0.870322	0.993543	-0.859694	UBE2A, HMGA1, DYNLL1, SPTAN1, ANP32A, SAT1, UBC, UCP2, GLRX, PKM, AP1S2, OLA1, ELOVL5, SS18L2, CHCHD5, PPP4C, SAR1B, CLPP, CITED2, HPS1, TMEM30A, KAT7, ENO1, SMIM15, ZNF706, SNX17, HAGH, FKBP1A, AKIRIN1, FOS, MIDN, XRN2, ARPC1B, HSP90AB1, TMEM179B, ATE1, LGALS1, VAPA, MOAP1, DCUN1D5, MAPK9, TMEM126A, DUSP1, EIF4E2, VOPP1, RBBP7, COMMD7, DRG2, MYL12B, H2AFZ, SS18, PRPSAP1, NHP2, MDM2, CALM2	CD8 T EM KLRF1- GZMB+	down	2764	55	702	7.83476	ENCODE_and_ChEA_Consensus_TFs_from_ChIP-X.gmt
ETS1 ENCODE	0.715493	0.97639	-0.862834	HIGD2A, UBB, UBC, PKM, LPXN, DR1, PSMB1, ATP6V0D1, XRN2, HSP90AB1, FTL, VAPA	CD8 T EM KLRF1- GZMB+	down	2765	12	156	7.69231	ENCODE_and_ChEA_Consensus_TFs_from_ChIP-X.gmt
USF1 ENCODE	0.923425	0.993543	-0.868685	ABRACL, TRAPPC6A, AATF, EEF2, LAMTOR5, COX5A, PPA1, APEX1, COMMD4, EIF3K, TXNL1, GAPDH, TRAPPC2L, SUB1, LPXN, M6PR, AP1S2, CCDC47, MLX, CMC2, PSMB3, MTCH2, NAA50, TOR1A, PDCD6IP, SRM, SLC25A6, ATIC, HPS1, ASAH1, SIRT2, RAB29, UQCRC2, NME1, TMEM30A, KAT7, SNAP29, ENO1, FAM117A, ZNF706, RBX1, PTGES2, HAGH, COMMD8, BAX, PPP2R3C, TUBA1B, PHKG2, TAF12, ANXA6, FAM192A, ATF4, ATP6V0D1, EIF3F, HMGN1, NPM1, PPCS, CLTA, SLC25A38, XRN2, FKBP5, MAP4K1, LDHA, CTSD, GYG1, VAPA, EIF4A3, SNRPE, RNF181, NDUFB6, CFL1, ESYT1, LPIN2, DUSP1, ID2, GLYR1, WSB1, SRSF3, EIF3A, PDCD6, ATG3, ZBTB8OS, COPZ1, CD2BP2, ETF1, H2AFZ, HNRNPA3, CD63, NCL, PPP3R1, THRAP3, DDX54, UBE2S, DBI, VMA21, APRT, KHDRBS1, STK17B, CLTC, TNFAIP3, TBK1, ATP6V0E1	CD8 T EM KLRF1- GZMB+	down	2766	102	1423	7.16796	ENCODE_and_ChEA_Consensus_TFs_from_ChIP-X.gmt
CTCF ENCODE	0.910873	0.993543	-0.870626	SLC25A5, RGS10, CD55, DYNLL1, NCOA4, EEF2, ARPC3, ADRM1, MIS18BP1, CSNK2A2, SSNA1, SAT1, DUSP23, TRAPPC2L, ATP1B3, M6PR, TYW3, EGR1, AZIN1, TRAPPC3, CUTC, UQCC2, NAA50, MYL6, EIF3G, LPGAT1, GNAS, CITED2, SNAPC5, RHOC, DNPEP, NME1, MARK2, LETMD1, ZNF706, SNX17, PSMD11, CAPN1, TAF10, H3F3A, C1QBP, GORASP2, ATP6V0D1, EIF3F, PSMD1, TMEM141, MIDN, SLC25A38, R3HCC1, AKAP8L, IL27RA, TMEM179B, JUN, PPM1G, FERMT3, PAIP1, CDIPT, TEX264, SNRPE, PLEKHA3, MAPK9, NT5C, ESYT1, NDUFAF4, DUSP1, METTL5	CD8 T EM KLRF1- GZMB+	down	2767	66	1790	3.68715	ENCODE_and_ChEA_Consensus_TFs_from_ChIP-X.gmt
STAT5A ENCODE	0.698026	0.97639	-0.874136	TXN, ARF4, PKM, EGR1, COX7A2L, UBE2L3, MIB2, SIPA1, MORC3, COMT	CD8 T EM KLRF1- GZMB+	down	2768	10	233	4.29185	ENCODE_and_ChEA_Consensus_TFs_from_ChIP-X.gmt
USF2 ENCODE	0.83919	0.993543	-0.892229	CCDC167, TRAPPC6A, AATF, EEF2, LAMTOR5, COX5A, PPA1, RBM3, APEX1, COMMD4, EIF3K, GAPDH, TRAPPC2L, SUB1, AP1S2, DNAJB11, MLX, PSMB3, UQCC2, MTCH2, NAA50, PDCD6IP, SRM, ATIC, HPS1, SIRT2, SNAPC5, NME1, KAT7, SNAP29, PTGES2, HAGH, COMMD8, BAX, ANXA6, FAM192A, ATF4, ATP6V0D1, EIF3F, HMGN1, NPM1, XRN2, FKBP5, MAP4K1, ATP6V1F, GDI2, LDHA, CTSD, GYG1, VAPA, RNF181, TMEM126A, CFL1, LPIN2, DUSP1, GLYR1, WSB1, SRSF3, KIF2A, ANKRD13A, EIF3A, ATG3, ZBTB8OS, COPZ1, H2AFZ, HNRNPA3, THUMPD3, NCL, PPP3R1, THRAP3, DBI, VMA21, KPNB1, KHDRBS1, STK17B, CLTC, TNFAIP3, TBK1, ATP6V0E1	CD8 T EM KLRF1- GZMB+	down	2769	79	965	8.18653	ENCODE_and_ChEA_Consensus_TFs_from_ChIP-X.gmt
RAD21 ENCODE	0.69895	0.97639	-0.915622	SLC25A5, NCOA4, EEF2, DECR1, ARPC3, ADRM1, SAT1, DUSP23, TYW3, AZIN1, TRAPPC3, RNF7, UQCC2, NAA50, CITED2, SNAPC5, RHOC, NME1, MARK2, LETMD1, DNM2, CAPN1, CD160, HSD17B10, C1QBP, GORASP2, EIF3F, ANXA2R, JUN, PPM1G, TEX264, SNRPE, PLEKHA3, MAPK9, PPIB, NDUFB6, ESYT1, NDUFAF4, DUSP1, IMP3, METTL5	CD8 T EM KLRF1- GZMB+	down	2770	41	1265	3.24111	ENCODE_and_ChEA_Consensus_TFs_from_ChIP-X.gmt
KLF4 CHEA	0.711204	0.97639	-0.92108	TXN, CD55, HINT1, ANXA7, DCPS, SKA2, MPLKIP, COX5A, ANP32A, MIS18BP1, SSNA1, UBB, UCP2, GAPDH, MPC2, PYCARD, PKM, LGALS3, YWHAQ, FABP5, ECH1, ANXA5, GRSF1, TUBB4B, SUMO2, CITED2, ASCL2, TSPO, GTF3C6, ENO1, CCT6A, CCT4, HAGH, COX20, TUBA1B, CHMP2A, ATF4, FOS, ZNF428, RNASEH2B, MIDN	CD8 T EM KLRF1- GZMB+	down	2771	41	987	4.154	ENCODE_and_ChEA_Consensus_TFs_from_ChIP-X.gmt
E2F4 ENCODE	0.667869	0.97639	-0.926549	HSPA8, SKA2, PTRHD1, MZT2A, MIS18BP1, SNRPB, PPP1R7, PRPF38A, PDZD11, COPS3, NDUFS3, PMF1, CMC2, SUMO2, UCHL5, TMX1, HNRNPAB, TUBA1B, EIF3F, NPM1, RNASEH2B, PRKDC, PTGES3, VRK1, FKBP3, VPS29, ING3, NASP, GMPS, ANAPC15, SMC4, RAD21, ESYT1, SUMO1, EIF3D, SRSF3, HNRNPA1, ZBTB8OS, ADSS, XRCC5, OARD1, H2AFZ, IER2, SNRNP70, TMED5, KPNB1	CD8 T EM KLRF1- GZMB+	down	2772	46	710	6.47887	ENCODE_and_ChEA_Consensus_TFs_from_ChIP-X.gmt
MYOD1 ENCODE	0.562156	0.955664	-0.928651	ABRACL, SCAMP2, TRAPPC3, UBE2F, LRBA, TUBA1B, ANXA6, ATF4, TMEM120B, ESYT1, EVI2B	CD8 T EM KLRF1- GZMB+	down	2773	11	166	6.62651	ENCODE_and_ChEA_Consensus_TFs_from_ChIP-X.gmt
HDAC2 ENCODE	0.542054	0.955664	-0.950054	HINT1, PKM, ANXA5, TUBA1B, KDM1A, PLEKHA3, NDUFAF4, NDUFS7, DRG2, CYB5R4, PSMD3, PPP1CB, TXNDC9	CD8 T EM KLRF1- GZMB+	down	2774	13	175	7.42857	ENCODE_and_ChEA_Consensus_TFs_from_ChIP-X.gmt
SP2 ENCODE	0.625321	0.97639	-0.950726	PHPT1, TRAPPC6A, OXLD1, SKA2, ANP32A, ADRM1, PSMA5, PPP1R7, SLC25A3, CCT7, COX7A2, COPS3, YWHAQ, HNRNPR, PMF1, CCT3, PSMB3, EIF3G, TUBB4B, UQCRC2, KAT7, PSMB1, ENO1, FAM117A, ERCC1, RBX1, DNM2, VCP, GRK6, COX6B1, HNRNPC, PSMD1, ILK, EIF6, BFAR, POLR1D, R3HDM1, R3HCC1, AKAP8L, FKBP3, IDH3G, DDA1, ORMDL2, JAGN1, CCDC90B, ANAPC15, ERAP1, COPE, KDM1A, STARD3NL, CDIPT, SNRPE, PIN1, MAPK9, DYNLRB1, ID2, ZNRD1, RWDD4, RUVBL1, NDUFS8, PRR13, HNRNPA1, TOP2B, COPZ1, PNKD	CD8 T EM KLRF1- GZMB+	down	2775	65	994	6.53924	ENCODE_and_ChEA_Consensus_TFs_from_ChIP-X.gmt
PPARG CHEA	0.482388	0.931886	-0.987399	GSTO1, CCT8, RTN3, UBB, UBC, MMADHC, MPC2, DNAJC15, LPXN, TMEM242, DOCK8, FABP5, ECH1, DPY30, ETFA, MTCH2, CITED2, CLPX, BRK1, FKBP1A, GARS, ATF4, FOS, ACAA2, MORC3, IMMT, TIA1, NDUFB3, JAGN1, CAPZA2, JUN, RAD21, TMBIM4, VPS25, RAB8B, ACADM, SRSF3, CYCS, EIF3A, VMP1, LSM2, ORMDL3, COX14, DBI, KPNB1, TNFAIP3, TBK1	CD8 T EM KLRF1- GZMB+	down	2776	47	535	8.78505	ENCODE_and_ChEA_Consensus_TFs_from_ChIP-X.gmt
SPI1 CHEA	0.463367	0.917926	-0.997848	RGS10, SPTAN1, ABRACL, TWF2, OXLD1, DCPS, ARPC3, PCMT1, MIS18BP1, PSMA5, TALDO1, UBC, DOCK2, EIF3K, MYD88, UCP2, LPXN, SCP2, M6PR, AP1S2, DOCK8, DNASE2, ELOVL5, PPP4C, PSMB3, NOSIP, CLPP, CITED2, CCL4, SNAPC5, PDIA3, SNAP29, TMX1, SMIM15, LIMS1, CCT4, SNX17, BRK1, PGAM1, UFC1, SRA1, KPNA4, NDUFB5, HNRNPF, HCLS1, OSTF1, GARS, MALT1, GORASP2, OXA1L, FOS, METTL23, GRHPR, VAV1, CLTA, XRN2, MORC3, EMP3, EEF1B2, VRK1, REEP5, ELP5, POLR2G, ARPC1B, EIF3M, YWHAZ, SYNCRIP, FTL, CD53, COMT, EIF3J, CAPZA2, TFG, GNAI3, FERMT3, GTF3A, ACTR3, CFL1, EIF4E2, ANGEL2, MOB1A, ARHGAP9, ANKRD13A, EIF3A, NDUFS8, PRR13, ZBTB8OS, MCL1, MYL12B, VMP1, PNKD, ETF1, TBC1D10C, TMEM33, NDUFS4, LSM2, THUMPD3, CAPZA1, VASP, IER2, PPP3R1, COX14, ATP2A3	CD8 T EM KLRF1- GZMB+	down	2777	103	1056	9.75379	ENCODE_and_ChEA_Consensus_TFs_from_ChIP-X.gmt
NELFE ENCODE	0.450352	0.917926	-0.998345	EEF2, HSPA8, NDUFB11, UBC, GAPDH, EGR1, TUBB4B, CITED2, UQCRC2, HNRNPAB, TUBA1B, ATF4, FOS, NPM1, HSP90AB1, FTL, NASP, EIF4G2, LDHA, GNAI3, CFL1, UFL1, DUSP1, ID2, PRDX1, SRSF3, MAT2A, SNRNP40, CYCS, HNRNPA1	CD8 T EM KLRF1- GZMB+	down	2778	30	234	12.8205	ENCODE_and_ChEA_Consensus_TFs_from_ChIP-X.gmt
SIX5 ENCODE	0.392106	0.917926	-1.02	HIGD2A, AKIRIN2, NEDD8, SAP30, GSPT1, PPP1R7, LPXN, M6PR, TRAPPC3, ECH1, NDUFS3, CCT3, MDH1, THYN1, TOR1A, LSM10, NOSIP, CLPP, SIRT2, RAB29, PHB, KAT7, CARS, CLPX, SNX17, PSMD11, DNM2, CHMP4B, PPP2R3C, PSMB6, SSR2, COA3, R3HDM1, VRK1, REXO2, FTL, ING3, DDA1, CALCOCO2, CCDC90B, VAPA, COPE, PDCD10, PSMD2, BABAM1, CDIPT, CFL1, RAB8B, PSMC4, NDUFS7, ANKRD13A, PSMD4, ADSS, SUCLG1, CYB561D2, PNKD, TMEM33, SEL1L, PSMB4, ORMDL3, THRAP3, TMED5, POLR2E, EIF2A, PHB2, SNHG12, CCDC28A, TXNDC9, UQCRH, LAMTOR2	CD8 T EM KLRF1- GZMB+	down	2779	70	1094	6.39854	ENCODE_and_ChEA_Consensus_TFs_from_ChIP-X.gmt
EZH2 CHEA	0.424342	0.917926	-1.02938	TESC, CAMK4, GNAS	CD8 T EM KLRF1- GZMB+	down	2780	3	237	1.26582	ENCODE_and_ChEA_Consensus_TFs_from_ChIP-X.gmt
E2F1 CHEA	0.34081	0.870231	-1.03576	TRAPPC6A, EEF2, DCPS, SKA2, PSMA1, ADRM1, PRPS1, ANXA4, UBC, SNRPB, ESD, RPA3, NDUFV2, M6PR, TMEM242, COPS3, HNRNPR, EIF3E, PEX2, ATIC, SIRT2, UQCRC2, PHB, MARK2, KAT7, PFN1, SNAP29, CCT4, HNRNPAB, TM9SF2, TAF10, PPP2R3C, TUBA1B, CHMP2A, HNRNPC, HNRNPF, GARS, GORASP2, EIF3F, EIF6, COA3, PRKDC, VRK1, AKAP8L, IGBP1, LAGE3, VPS29, NASP, GMPS, VAPA, STARD3NL, HSP90AA1, SNRPE, S100A10, ESYT1, SUMO1, LSM6	CD8 T EM KLRF1- GZMB+	down	2781	57	859	6.63562	ENCODE_and_ChEA_Consensus_TFs_from_ChIP-X.gmt
ATF3 ENCODE	0.382708	0.917926	-1.04759	SSNA1, PWP1, PDCD6IP, SNAP29, BAX, ATP6V0D1	CD8 T EM KLRF1- GZMB+	down	2782	6	114	5.26316	ENCODE_and_ChEA_Consensus_TFs_from_ChIP-X.gmt
RFX5 ENCODE	0.314331	0.834942	-1.05561	HLA-DRB5, TRAPPC6A, CD74, SKA2, UBB, UBC, UCP2, PKM, CCT7, AP1S2, DNAJB11, COPS3, YWHAQ, DNASE2, AZIN1, SS18L2, MYL6, TSPO, TUBA1A, UBE2N, PQBP1, TM9SF2, HAGH, VCP, FOSB, MIB2, ANXA6, OSTF1, MIDN, SLC25A38, YWHAZ, NASP, IMMT, COMT, IP6K2, COMMD1, GLYR1, SRSF3, RUVBL1, SNRNP40, HNRNPA1, COMMD7, TOP2B, COPZ1, HNRNPA3, COX14, NHP2, MAGT1, PPP1R15A, HMGN3, KPNB1, PSMD3	CD8 T EM KLRF1- GZMB+	down	2783	52	559	9.30233	ENCODE_and_ChEA_Consensus_TFs_from_ChIP-X.gmt
STAT3 ENCODE	0.264166	0.724326	-1.07188	TXN, AKIRIN2, CD55, CASP4, SAP30, LAMTOR5, PDHB, SAT1, HADHB, HADHA, UBC, GLRX, COX7A2, EGR1, SH3BGRL, CCDC47, EIF3H, UBE2F, B4GALT1, EIF3E, PSMB3, NAA50, GYPC, NME1, UCHL5	CD8 T EM KLRF1- GZMB+	down	2784	25	725	3.44828	ENCODE_and_ChEA_Consensus_TFs_from_ChIP-X.gmt
KAT2A ENCODE	0.348092	0.870231	-1.07824	AKIRIN2, EGR1, UCHL5, HSP90AB1, CFL1, EIF3D, EIF4G3, CALM2, CLTC, SNHG12, RECQL	CD8 T EM KLRF1- GZMB+	down	2785	11	90	12.2222	ENCODE_and_ChEA_Consensus_TFs_from_ChIP-X.gmt
ERG CHEA	0.263759	0.724326	-1.12608	PTPN22, SCAMP2, LAMTOR5, NGLY1, SNAPC5, PHB, CAPN1	CD8 T EM KLRF1- GZMB+	down	2786	7	144	4.86111	ENCODE_and_ChEA_Consensus_TFs_from_ChIP-X.gmt
NFIC ENCODE	0.206099	0.718574	-1.13667	HMGA1, TWF2, SNF8, GAPDH, TRAPPC2L, MPC2, PKM, EGR1, ECH1, MLX, PSMB3, NUDT5, CITED2, DR1, OXA1L, FOS, ATP6V0D1, CDC123, ACAA2, ARPC1B, TIA1, NDUFB3, JUN, LDHA, ERAP1, FERMT3, SNRPE, PLEKHA3, CFL1, DUSP1	CD8 T EM KLRF1- GZMB+	down	2787	30	279	10.7527	ENCODE_and_ChEA_Consensus_TFs_from_ChIP-X.gmt
BCLAF1 ENCODE	0.146971	0.67611	-1.13779	HIGD2A, CD55, HMGA1, MPLKIP, SAT1, HSPE1, GSPT1, UBC, SNRPB, CCT7, TMEM242, EGR1, NDUFS3, MDH1, NUDT5, PDCD6IP, NOSIP, SAR1B, CITED2, DR1, SNAPC5, NME1, UCHL5, TMEM30A, PSMB1, PSMD11, BAX, SRP19, TUBA1B, TAF12, HNRNPF, GORASP2, SNRPG, CDC123, PSMC2, FKBP3, VPS29, HSPD1, HSP90AB1, FTL, GNG5, CCDC90B, JUN, PDCD2, KDM1A, PDCD10, CDIPT, SNRPE, VPS25, PRDX1, METTL5, ACADM, EIF4E2, RUVBL1, NDUFS7, ADSS, DRG2, MDH2	CD8 T EM KLRF1- GZMB+	down	2788	58	851	6.81551	ENCODE_and_ChEA_Consensus_TFs_from_ChIP-X.gmt
ZMIZ1 ENCODE	0.103359	0.594506	-1.14683	SLC25A5, TXN, UBE2A, HMGA1, SPTAN1, ACOT13, RBM3, NGLY1, UBC, ARF4, PKM, ATP1B3, SUB1, AP1S2, EGR1, DNASE2, AZIN1, CCT3, PPP4C, CHCHD7, NDUFA12, MYL6, UIMC1, TUBB4B, ROMO1, CITED2, DR1, SNAPC5, PDIA3, RRP36, GTF3C6, SNAP29, HNRNPAB, HAGH, TAF10, FKBP1A, COX20, SH3BGRL3, TAF12, KPNA4, OSTF1, DDRGK1, ATF4, GSTP1, COX4I1, ACAA2, VAV1, POLR1D, TMEM120B, KRCC1, EIF3M, HSP90AB1, DUSP2, SYNCRIP, FTL, DAP3, COMT, LGALS1, EIF3J, LASP1, TFG, VAPA, GNAI3, PSMD2, HSP90AA1, TMEM126A, PPIB, PTTG1, VPS25, DUSP1, BID, PRDX1, RRP1B, WSB1, EIF4E2, SRSF3, MAT2A, STRN, RBBP7, CYC1, MCL1, MYL12B, H2AFZ, TBC1D10C, HP1BP3, SNX6, HAX1, NCL, IER2, PSMB4, CALM2	CD8 T EM KLRF1- GZMB+	down	2789	91	914	9.95624	ENCODE_and_ChEA_Consensus_TFs_from_ChIP-X.gmt
SRF ENCODE	0.151131	0.67611	-1.18759	ABRACL, CCT8, SSNA1, EGR1, EIF3H, ECH1, B4GALT1, PFN1, SNRPB2, GRK6, FOSB, FOS, EEF1B2, PSMG4, NDUFA10, ANAPC15, ACTR3, CFL1, UFL1, WDR1, MCL1, IER2, ORMDL3, POP4, PSMD3, RBM42, C1D, RWDD1, ACTG1, YARS, COX19	CD8 T EM KLRF1- GZMB+	down	2790	31	299	10.3679	ENCODE_and_ChEA_Consensus_TFs_from_ChIP-X.gmt
FLI1 ENCODE	0.0540702	0.417815	-1.23464	ITPA, PTRHD1, ARPC3, SNRPB, PSMD8, MPC2, SUB1, PRPF38A, COX7A2, AP1S2, TRAPPC3, CHCHD5, PPP4C, TIMMDC1, NAA50, EIF3G, NOSIP, EIF3I, STRAP, NME1, KAT7, PSMB1, SRP19, SRA1, TAF12, FAM192A, URM1, RSL1D1, SSR2, METTL23, SLC25A38, IL12RB1, MORC3, EMP3, PSMC2, RER1, SLC52A2, ELP5, PPID, RMDN1, LDHA, PPM1G, PDCD10, GNAI3, PSMD2, FERMT3, SRGN, SNRPE, TMEM126A, CFL1, RWDD4, TRMT10C, NDUFS8, MCL1, CD2BP2, CD244, TMEM33, LSM2, THUMPD3, IER2, PSMB4	CD8 T EM KLRF1- GZMB+	down	2791	61	650	9.38462	ENCODE_and_ChEA_Consensus_TFs_from_ChIP-X.gmt
TRIM28 CHEA	0.135755	0.67611	-1.25685	ADA, CD55, TXNRD1, EGR1, CMC2, RAB29, PDIA3	CD8 T EM KLRF1- GZMB+	down	2792	7	210	3.33333	ENCODE_and_ChEA_Consensus_TFs_from_ChIP-X.gmt
HNF4A ENCODE	0.0282194	0.390947	-1.27048	SLC25A5, SLC35D2, GSTO1, NCOA4, TWF2, NEDD8, ACOT13, DECR1, PSMA5, HADHB, HSPE1, HADHA, GSPT1, UBC, MMADHC, MPC2, DNAJC15, COA4, SERPINB1, IL32, CUTC, B4GALT1, CCDC107, MLX, CHCHD5, PSMB3, ETFA, TIMMDC1, TUBB4B, SLC25A6, CITED2, ASAH1, FDX1, DNPEP, PSMB1, HAGH, ANXA6, EIF6, WDR45, MIDN, RER1, EEF1B2, HSPD1, SYNCRIP, FTL, GDI2, TIA1, CCDC90B, LASP1, UFL1, WDR1, ZNRD1, WSB1, CYCS, EIF3A, PRR13, ZBTB8OS, VOPP1, DRG2, MYL12B, CD2BP2, VMP1	CD8 T EM KLRF1- GZMB+	down	2793	62	1276	4.85893	ENCODE_and_ChEA_Consensus_TFs_from_ChIP-X.gmt
FOXM1 ENCODE	0.167042	0.709348	-1.27192	SKA2, TUBB4B, RAD21, PTTG1, HP1BP3, CALM2, UBE2S, LBR	CD8 T EM KLRF1- GZMB+	down	2794	8	95	8.42105	ENCODE_and_ChEA_Consensus_TFs_from_ChIP-X.gmt
SIN3A ENCODE	0.0129225	0.274602	-1.30744	HIGD2A, AKIRIN2, TRAPPC6A, EEF2, SKA2, SAP30, LAMTOR5, APEX1, MIS18BP1, HADHB, HSPE1, HADHA, GSPT1, UBC, COMMD4, ARF4, PWP1, GAPDH, PPP1R7, MPC2, PKM, CCT7, PRPF38A, PEX16, AZIN1, MDH1, NUDT5, TOR1A, SAR1B, CITED2, ATIC, SNAPC5, NME1, PHB, PSMB1, CARS, NUDCD2, CCT4, SNX17, HNRNPAB, HAGH, FKBP1A, WDR61, TUBA1B, FOSB, TAF12, PSMD14, HNRNPF, GARS, URM1, RSL1D1, ATP6V0D1, NPM1, ILK, METTL23, CDC123, BFAR, SLC25A38, PRKDC, XRN2, PSMC2, FKBP3, HSPD1, HSP90AB1, SYNCRIP, NASP, IMMT, TMEM179B, SMC4, LDHA, COPE, EIF4A3, PPIB, CFL1, DUSP1, ID2, PRDX1, NIFK	CD8 T EM KLRF1- GZMB+	down	2795	78	1131	6.89655	ENCODE_and_ChEA_Consensus_TFs_from_ChIP-X.gmt
MYC CHEA	0.00247497	0.210372	-1.4335	HMGA1, AATF, EEF2, HSPA8, ANP32A, RBM3, HSPE1, TXNL1, PWP1, PKM, CCT7, NDUFV2, HNRNPR, PMF1, CHCHD5, EIF3E, OSTC, TUBB4B, GNAS, SRM, NME1, PFN1, CCT6A, ERCC1, CCT4, HNRNPAB, BAX, PPP2R3C, HNRNPC, NDUFB5, HNRNPF, RSL1D1, NPM1, ZNF428, CDC123, PPCS, MIDN, PRKDC, PTGES3, POLR1D, EEF1B2, YWHAZ, HSPD1, HSP90AB1, FTL, ATP6V1F, NASP, GTF3A, HSP90AA1, RRP1B, NIFK, EIF3D, RANGRF, MAT2A, PDCD6, HNRNPA1, SPTBN1, XRCC5, ETF1, THUMPD3, NCL, IER2, NHP2	CD8 T EM KLRF1- GZMB+	down	2796	63	573	10.9948	ENCODE_and_ChEA_Consensus_TFs_from_ChIP-X.gmt
ZC3H11A ENCODE	0.0274789	0.69183	1.49294	PPDPF, GNAI3, GNPDA1, CHTOP, TRIM69, KIAA0586, RBM28, MAP4K5, GADD45B, SOCS1, POU2F2, NUCKS1, SFSWAP, ARL1, NSFL1C, SMARCE1, TIMM9, RNF166	CD4 T Mem KLRF1- GZMB+	up	2797	18	129	13.9535	ENCODE_and_ChEA_Consensus_TFs_from_ChIP-X.gmt
FOXA2 ENCODE	0.0218798	0.69183	1.44208	MT2A, TRIM44, TMEM123, BIRC2, STAG2, UBE2E1, SMIM19, HERPUD1, G2E3, RNF213, UBE2K, RBM39, ZDHHC2, LFNG, FOXP1, YIPF4, KLF6, HBP1	CD4 T Mem KLRF1- GZMB+	up	2798	18	316	5.6962	ENCODE_and_ChEA_Consensus_TFs_from_ChIP-X.gmt
REST ENCODE	0.0938467	0.69183	1.33621	GPS2, STMN3, HMGN2, RNF213, CENPB, TMEM181, DDX1, DYNLL2, TAOK1, KMT2A	CD4 T Mem KLRF1- GZMB+	up	2799	10	383	2.61097	ENCODE_and_ChEA_Consensus_TFs_from_ChIP-X.gmt
EZH2 ENCODE	0.106096	0.69183	1.33225	ARID4A, H3F3B, CTDSP1, UBE2I, P4HB, MNAT1, IQGAP2, JARID2, PDS5B, GSK3B	CD4 T Mem KLRF1- GZMB+	up	2800	10	338	2.95858	ENCODE_and_ChEA_Consensus_TFs_from_ChIP-X.gmt
BCL3 ENCODE	0.0894216	0.69183	1.26891	MALAT1, PTMA, IRF9, PRKRIP1, ZNF276, UPF2, KMT2E, REL, RAD23A, MLEC, PSMB10, KAT6A, SUPT4H1, PHF1, CDK11A, SP3, CDK11B, STAT1, SNAPC5	CD4 T Mem KLRF1- GZMB+	up	2801	19	273	6.95971	ENCODE_and_ChEA_Consensus_TFs_from_ChIP-X.gmt
IRF1 ENCODE	0.0879183	0.69183	1.26354	TMSB10, MT2A, MX1, IFI6, RAB5A, EIF5B, KLHDC3, RBCK1, CASP8, ISG15, FOXP1, SOCS1, UBAP2L, APOL6, TNFRSF14, PSMB10, B2M, CREB1, NUB1, TNFRSF1B, ZC3HAV1, STAT1, DTX3L, RALY, COQ4, FLT3LG, IFI35, FAM111A	CD4 T Mem KLRF1- GZMB+	up	2802	28	263	10.6464	ENCODE_and_ChEA_Consensus_TFs_from_ChIP-X.gmt
CEBPB ENCODE	0.14422	0.721099	1.21577	NEAT1, BTF3L4, FBXO32, SIN3A, HERPUD1, SLC25A28, TXNDC12, NCOA7, RBM39, STAT3, CAST	CD4 T Mem KLRF1- GZMB+	up	2803	11	144	7.63889	ENCODE_and_ChEA_Consensus_TFs_from_ChIP-X.gmt
FOXA1 ENCODE	0.19529	0.754181	1.17826	PPDPF, STAG2, HERPUD1, BAZ2A, NKAP, RNF213, EZH1, FOXP1, MBP, YIPF4, HBP1, ZFP36L2, DUSP11, KLF9, HMGB2, YTHDC1, ELK3, CBLL1	CD4 T Mem KLRF1- GZMB+	up	2804	18	205	8.78049	ENCODE_and_ChEA_Consensus_TFs_from_ChIP-X.gmt
FOXP2 ENCODE	0.178327	0.754181	1.17483	SMIM14, PRKRIP1, FBXO32, BAZ2A, ARIH1, SCAF11, CCDC59, HNRNPD, KIAA0586, PPP1CC, SLC25A45, FOXP1, UBE2B, HBP1, KAT6A, AIDA, DUSP11, HMGB2, YTHDC1, CBLL1, CDKN2D, TIMM9, TBC1D15	CD4 T Mem KLRF1- GZMB+	up	2805	23	178	12.9213	ENCODE_and_ChEA_Consensus_TFs_from_ChIP-X.gmt
POU5F1 CHEA	0.197467	0.754181	1.16709	DYNC1I2, IFITM2, IFITM1, ADIPOR2, EPC1, G2E3, MAD1L1, MTSS1, MKRN1, STAG1, RPIA, TCF7, PURA, TGIF1	CD4 T Mem KLRF1- GZMB+	up	2806	14	261	5.36398	ENCODE_and_ChEA_Consensus_TFs_from_ChIP-X.gmt
MYOD1 ENCODE	0.246766	0.754181	1.15617	PPP1R14B, PBXIP1, AKAP9, CLEC2D, EVI2A, HSPB1	CD4 T Mem KLRF1- GZMB+	up	2807	6	166	3.61446	ENCODE_and_ChEA_Consensus_TFs_from_ChIP-X.gmt
STAT3 CHEA	0.22757	0.754181	1.14385	JAZF1, ODC1, KIAA1109, GNPDA1, ITGB1, STAT3, RTN4, U2SURP, IKZF1, NDFIP1, ZMYND8, ARMC10, LPP, KAT6A, STAT1, AKAP13, SLCO3A1, ZFR, PDE4D, MLLT6, LSM4, SSBP4, SH3BP1, ZFP36L1, IRF1	CD4 T Mem KLRF1- GZMB+	up	2808	25	177	14.1243	ENCODE_and_ChEA_Consensus_TFs_from_ChIP-X.gmt
BHLHE40 ENCODE	0.235317	0.754181	1.10845	PTMA, NEAT1, ZC3H6, TMEM123, HMGN2, REV3L, SMG1, FAM53B, STMN1, RAB21, YPEL1, RALGDS, PPIA, TBC1D5, SRFBP1, CREBRF, ILF3, FNIP1, EZH1, U2SURP, ZNF292, NCOA2, UBAP2L, UBE2B	CD4 T Mem KLRF1- GZMB+	up	2809	24	348	6.89655	ENCODE_and_ChEA_Consensus_TFs_from_ChIP-X.gmt
TCF3 CHEA	0.260493	0.754181	1.07624	PTMA, CWF19L2, PLEKHA1, IFITM2, IFITM1, TMOD3, DDX58, ADIPOR2, HMGXB4, RAP1B, CD2AP, GCLM, EPC1, HNRNPD, CAPNS1, TGFBR3, SLC25A28, MAD1L1, FAM53B, STMN1, UBE2K, MTSS1, ANKRD44, MKRN1, RPIA, SRRM1, USP48, PLEKHG3, GIGYF2, RTN4, EZH1, SSBP3, PURA, FOXP1, SPTLC2, TFDP1, ARIH2, PDCD7, ELMO1, ZMYND8, EML4, ARMC10, HSPB1, LPP, MAPKAP1, NUCKS1, TNFRSF1B, SP3, JARID2, KLF9, LCOR, CDK11B, VAV3, NME4, ZFR, UPP1, UBL3, GALNT1, TRIM28, RBPJ, CST3, MLLT6	CD4 T Mem KLRF1- GZMB+	up	2810	62	1006	6.16302	ENCODE_and_ChEA_Consensus_TFs_from_ChIP-X.gmt
GATA2 CHEA	0.266182	0.754181	1.07341	ICAM2, HLA-E, NEAT1, NR3C1, AAK1, PRKRIP1, EFCAB14, HMGN2, HMGXB4, SCAF11, RNF213, CTDSP1, TMEM106B, DGKD, MTSS1, PTPN7, SRRM1, USP48, ZBTB38, ADAR, EZH1, SSBP3, MAPKAPK2, PDCD4, SH3BP5, IL16, KLF6, IKZF1, ELMO1, RHOH, ZMYND8, TNFRSF14, CTR9, HTT, ISCA2, HNRNPL, SUPT4H1, EPM2AIP1, ZFP36L2, ARID1A, RNASET2, JARID2, KLF9, HMGB2, EFHD2, VAV3	CD4 T Mem KLRF1- GZMB+	up	2811	46	772	5.95855	ENCODE_and_ChEA_Consensus_TFs_from_ChIP-X.gmt
ZBTB33 ENCODE	0.28641	0.764265	1.06407	RBM26, EIF2AK2, ACO2, CAND1, SLC25A11, REV3L, CD2AP, GPBP1, SLC25A28, MAD1L1, EIF5B, CHURC1, TGOLN2, RBM39, PTPMT1, MYSM1, FAM200B, PIBF1, LSM3, SNHG9, SNRNP70, TBC1D5, STAT3, FUS, CENPC, CENPB, EIF5, PRDX4, DNTTIP2, PURA, HSBP1, CDC26, CUL3, HERC1, SEC62, ANKRD49, SACM1L, TMEM183A, TRA2A, KAT6A, CDC123, TRAPPC2, SVIP, TADA3, OFD1, ITGB1BP1, ESF1, UBE2N, TAOK1, RC3H2, CHMP1A, CUL5, DIS3	CD4 T Mem KLRF1- GZMB+	up	2812	53	702	7.54986	ENCODE_and_ChEA_Consensus_TFs_from_ChIP-X.gmt
KLF4 CHEA	0.30069	0.764265	1.05491	PPP1R14B, PTMA, EZR, IRF9, NMT2, SUN2, KRTCAP2, DYNC1I2, IFITM2, AP2B1, IFITM1, TMOD3, MPC1, ADIPOR2, CSNK1G2, RNMT, LEPROT, CRBN, GNPDA1, RBM38, ARL8B, BRD9, MAD1L1, STXBP2, EIF5B, KLHDC3, STMN1, TMC6, MTSS1, MKRN1, PDXDC1, ZBTB7A, PPIA	CD4 T Mem KLRF1- GZMB+	up	2813	33	987	3.34347	ENCODE_and_ChEA_Consensus_TFs_from_ChIP-X.gmt
NR2C2 ENCODE	0.35637	0.818687	1.04227	GPS2, ACO2, HMGXB4, CCDC59, BRD9, TSR2, NOL7, PTAR1, GCC2, DNAJA2, BAZ1B, GMPR2, TMA7, PMPCB, PCBP1, U2SURP	CD4 T Mem KLRF1- GZMB+	up	2814	16	350	4.57143	ENCODE_and_ChEA_Consensus_TFs_from_ChIP-X.gmt
PPARD CHEA	0.371357	0.830668	1.04177	MALAT1, PREX1, STXBP2, JPX, MRFAP1L1, MBP, KAT6B, SH3BP5, FTH1, RBMS1, POU2F2, TSPAN14, MEF2A, EFR3A	CD4 T Mem KLRF1- GZMB+	up	2815	14	285	4.91228	ENCODE_and_ChEA_Consensus_TFs_from_ChIP-X.gmt
KAT2A ENCODE	0.421001	0.873741	1.02363	PTMA, RBM26, RECQL, SNHG9, PCBP1	CD4 T Mem KLRF1- GZMB+	up	2816	5	90	5.55556	ENCODE_and_ChEA_Consensus_TFs_from_ChIP-X.gmt
ATF3 ENCODE	0.431731	0.873741	1.0152	AP2B1, CCDC59, TRIAP1, ATP6V1G1, ILF3, RAD23A, SNAP29, GLOD4, SSNA1, ABT1, BDP1, ADI1, RNF139, TSR3, PPIG, EIF2S2, SYNRG	CD4 T Mem KLRF1- GZMB+	up	2817	17	114	14.9123	ENCODE_and_ChEA_Consensus_TFs_from_ChIP-X.gmt
GATA1 CHEA	0.512874	0.916114	0.979746	ICAM2, ODF2L, TMEM123, BIRC2, HMGN2, RBM38, ST3GAL5, THOC2, MTSS1, UBAC1, THRA, SENP7, PLEKHG3, ZBTB38, EPB41, UBE2V1, ILF3, STAT3, RTN4, MAPKAPK2, MBP, HERC1, IKZF1, RHOH, ANP32E, FTH1, ZMYND8, SLC44A2, CTR9, ZCCHC7, CDK6, KAT6A, NFATC2, EPM2AIP1, ZFP36L2, ARID1A, IQGAP2, JARID2, KLF9, LCOR, VAV3, ZC3HAV1, CYLD, SMAD3, CHST11, S1PR1, PDE4D, STK11, DMAP1, ADD1, UBAC2, CCND3, CELF2, EHD1, MYH9, IVNS1ABP, STIM2, GLUL, PHACTR4, TNFAIP8	CD4 T Mem KLRF1- GZMB+	up	2818	60	807	7.43494	ENCODE_and_ChEA_Consensus_TFs_from_ChIP-X.gmt
SOX2 CHEA	0.546241	0.916114	0.96474	PTMA, BTF3L4, PLEKHA1, DYNC1I2, IFITM2, IFITM1, LY6E, KLF12, STMN3, TMOD3, DDX58, ADIPOR2, H3F3B, G2E3, TXNDC12, STMN1, DDX17, MTSS1, STAG1, RSBN1, PLEKHG3, STAT3, CBX3, TCF7, SSBP3, GADD45B, FOXP1, MBP, HBP1, ELMO1, CYB5A, LPP, STK4, TIAL1, HNRNPL, ETS1	CD4 T Mem KLRF1- GZMB+	up	2819	36	775	4.64516	ENCODE_and_ChEA_Consensus_TFs_from_ChIP-X.gmt
SIX5 ENCODE	0.57799	0.916114	0.96175	DPM3, AAK1, AUP1, PLEKHA1, DYNC1I2, AP2B1, RABAC1, TMOD3, CAND1, DHX30, ARPP19, CMPK1, EIF5B, KLHDC3, CWC22, METTL17, CLINT1, UBAC1, RPIA, ZBTB7A, SRRM2, RSBN1, USP48, NDUFA3, ATP6V0B, SZRD1, TOR1A, GMPR2, UBE2V1, RDH14, SF3B2, PSMB5, TSTA3, HSBP1, MTR, UBR2, CDC26, HBP1, N4BP2L2, CDC40, ZCCHC7, SREK1IP1, TIAL1, SNAPIN	CD4 T Mem KLRF1- GZMB+	up	2820	44	1094	4.02194	ENCODE_and_ChEA_Consensus_TFs_from_ChIP-X.gmt
EGR1 CHEA	0.579801	0.916114	0.939753	ZBTB20, IFITM2, SARS, DYRK2, STAG2, SP100, KMT2E, GBP2, STAT3, ADAR, GADD45B, HBP1, ARF5, CDK6, PSMB10, RNASET2, PRPF4B, HSPA1A, NLRC5, KLF9, SMAD3, ARL1, MYADM	CD4 T Mem KLRF1- GZMB+	up	2821	23	315	7.30159	ENCODE_and_ChEA_Consensus_TFs_from_ChIP-X.gmt
VDR CHEA	0.555187	0.916114	0.939472	SP100, EPSTI1, GCC2, PTGER4, HTT, NLRC5	CD4 T Mem KLRF1- GZMB+	up	2822	6	76	7.89474	ENCODE_and_ChEA_Consensus_TFs_from_ChIP-X.gmt
NFE2L2 CHEA	0.645572	0.916114	0.935094	ZBTB20, AKT3, CD247, PPDPF, KIAA2026, KLF12, FGL2, ACO2, ADD3, REV3L, GCLM, MGMT, YIPF5, PRDX6, ALOX5AP, PHF3, KTN1, MAP3K4, FGD3, NCOA7, PJA2, TMC6, ANKRD44, PAIP1, TSPAN3, EPB41, OASL, FOXP1, ROCK2, TGIF1, SLC39A10, SH3BP5, KLF6, GPCPD1, DPYD, HBP1, FTH1, APOL6, LPP, ETS1, PRKAA1, DYNLL2, UBE4A, SP3, KLF9, EFR3A, KMT2A, SQSTM1, RNF216, ZC3HAV1, SCML4, MTDH, CEBPB, PDIA4, SMAD3, CHST11, UBL3	CD4 T Mem KLRF1- GZMB+	up	2823	57	1022	5.5773	ENCODE_and_ChEA_Consensus_TFs_from_ChIP-X.gmt
TCF7L2 ENCODE	0.646883	0.916114	0.929577	CD320, DYNC1I2, TMEM123, AP2B1, SARS, ARPP19, SCAF11, SLC25A28, BRD9, NUP98, DGKD, ITGB1, DCXR, PRPF38B, TAF15, PRPF8, SZRD1, HEBP2, TCF7, FNIP1, PCBP1, MT1X, ZNF292, ROCK2, MTR, PUS7L, KLF6, TGS1, USP9X, IDI1, CDK6, TIAL1, SUPT4H1, MAGED2, LMAN1, TMBIM6, MTF2, PDIA4, COQ4, RBM6, SMAD3, CHST11	CD4 T Mem KLRF1- GZMB+	up	2824	42	583	7.20412	ENCODE_and_ChEA_Consensus_TFs_from_ChIP-X.gmt
SP1 ENCODE	0.668224	0.916114	0.928699	MALAT1, PTMA, ZBTB20, EFCAB14, CHD6, ARID4A, MECP2, H3F3B, RECQL, UBE2I, SLC25A28, NUP98, PABPN1, METTL17, BAZ1B, SNHG9, SRFBP1, CREBRF, RTN4, SSBP3, SPAG7, MLEC, MTR, KAT6B, SPTLC2, NCOA2, KLF6, UBE2B, HBP1, BBX, ANP32E	CD4 T Mem KLRF1- GZMB+	up	2825	31	707	4.38472	ENCODE_and_ChEA_Consensus_TFs_from_ChIP-X.gmt
NELFE ENCODE	0.641952	0.916114	0.914515	MALAT1, NEAT1, GNAI3, ODC1, HERPUD1, H3F3B, KMT2E, P4HB, STMN1, SNHG9, FUS, EIF5, GADD45B, SOCS1, KLF6, TPI1	CD4 T Mem KLRF1- GZMB+	up	2826	16	234	6.83761	ENCODE_and_ChEA_Consensus_TFs_from_ChIP-X.gmt
SUZ12 CHEA	0.648577	0.916114	0.913598	NSG1, JAZF1, PDE3B, FBXO32, TGFBR1, ZEB2, CCND2, REL, TGFBR3, TBX21, HLA-A, PLEKHG3, RASGRP1, IL10RA, LFNG, MBP, PTGER4, IKZF1, PTGER2, RORA, HIVEP3, NFATC2	CD4 T Mem KLRF1- GZMB+	up	2827	22	1684	1.30641	ENCODE_and_ChEA_Consensus_TFs_from_ChIP-X.gmt
CBX3 ENCODE	0.589913	0.916114	0.91138	CCDC59, MNAT1, AQR, COMMD2, RPA2, ZFR	CD4 T Mem KLRF1- GZMB+	up	2828	6	81	7.40741	ENCODE_and_ChEA_Consensus_TFs_from_ChIP-X.gmt
EGR1 ENCODE	0.741383	0.954811	0.896162	MALAT1, BTF3L4, SMIM14, HMGN2, RNF19A, HNRNPD, TXNDC12, PTPN7, RBM39, JPX, RSBN1, AKR7A2, COX5B, SNHG9, RNF168, ATP6V1G1, PHKB, ADAR, FUS, CBX3, GADD45B, CTDNEP1, CDC26, SEC62, PTGER2, HSPB1, CCNK, EIF5A, AIDA, TADA3, NUCKS1	CD4 T Mem KLRF1- GZMB+	up	2829	31	537	5.77281	ENCODE_and_ChEA_Consensus_TFs_from_ChIP-X.gmt
REST CHEA	0.78208	0.98125	0.890037	HLA-E, GPS2, TRIM44, SMIM14, RABAC1, STMN3, CHD6, UBE2E1, HNRNPD, TBX21, MAD1L1, TPP1, HLA-A, ZDHHC2, WIPI2, BRD1, CDC42SE2, TMEM126B, SAMD3, KLF3, PURA, MAPKAPK2, MSI2, PUS7L, UBR2, KLF6, GPCPD1, ELMO1, RNF125, RORA, ZCCHC7, POU2F2, MANF, ARID1A, MAPKAP1, SORL1, ABT1, DYNLL2	CD4 T Mem KLRF1- GZMB+	up	2830	38	1280	2.96875	ENCODE_and_ChEA_Consensus_TFs_from_ChIP-X.gmt
TCF3 ENCODE	0.858017	0.98556	0.886089	MALAT1, PPP1R14B, NEAT1, PBXIP1, SMIM14, ZC3H6, TMEM123, ZNF276, FKBP2, ODC1, HMGN2, RAP1B, AKAP9, H3F3B, CD2AP, SCAF11, RNF19A, GPBP1, KMT2E, UBE2I, P4HB, NOL7, EIF5B, STMN1, ANKRD44, MYSM1, STAG1, JPX, DNAJA2, PPIA, SS18, TRIAP1, GIGYF2, CLEC2D, FUS, EIF5, PCBP1, SSBP3, GADD45B, ZNF292, SOCS1, SLC39A10, KLF6, IKZF1, GNB1, RAB6A, KDM2A, ESCO1, ME2, COMMD2, KAT6A, SLK, TM2D3, ZFP36L2, MANF, ARID1A, YPEL3	CD4 T Mem KLRF1- GZMB+	up	2831	57	840	6.78571	ENCODE_and_ChEA_Consensus_TFs_from_ChIP-X.gmt
FOS ENCODE	0.819632	0.98125	0.870234	PTMA, ZBTB20, CHD6, ARID4A, XIST, H3F3B, KMT2E, RECQL, SLC25A28, P4HB, TPP1, PABPN1, PJA2, METTL17, CDK2AP2, PPIA, BAZ1B, SLC25A45, EPB41, CREBRF, STAT3, RTN4, EIF5, SPAG7, MTR, KAT6B, SPTLC2, KLF6, HBP1, ANP32E, ZMYND8, HMGB1	CD4 T Mem KLRF1- GZMB+	up	2832	32	637	5.02355	ENCODE_and_ChEA_Consensus_TFs_from_ChIP-X.gmt
ZNF384 ENCODE	0.906778	0.996879	0.858857	BTF3L4, ZC3H6, PNKP, SIN3A, STAG2, SOS2, ARPP19, RAP1B, EPC1, CCND2, CAPNS1, NUP98, NOL7, EIF5B, TXNDC12, RAB21, PTPMT1, ZBTB7A, TNRC6A, SRRM2, CSNK1G3, SRRM1, TRIAP1, CDC42SE2, NDUFA3, ILF3, TCOF1, PAN3, BCAS2, RBCK1, DNTTIP2, PCBP1, SSBP3, GADD45B, NOL8, MLEC, YIPF4, UBR2, CDC26, SPTLC2, UBAP2L, HBP1, ZBTB24, TMEM183A, TIAL1, KARS, DNMT1, HNRNPL, CCNK, PNPLA8, NUB1, PRPF4B, PRKAA1, SP3, JARID2, TMBIM6, MED6, INO80D, FOXJ3, STIP1, UBXN4	CD4 T Mem KLRF1- GZMB+	up	2833	61	730	8.35616	ENCODE_and_ChEA_Consensus_TFs_from_ChIP-X.gmt
ZEB1 ENCODE	0.696863	0.925522	0.849593	SP100, RASSF7, CIR1, TAF11, CYB5A	CD4 T Mem KLRF1- GZMB+	up	2834	5	106	4.71698	ENCODE_and_ChEA_Consensus_TFs_from_ChIP-X.gmt
AR CHEA	0.89005	0.995451	0.839717	CWF19L2, GNAI3, CHD6, BAZ2A, RAP1B, STX7, OSBPL9, MGMT, BRD7, TGFBR3, KTN1, RBM33, MAP3K4, TMC6, USP8, TBC1D5, HEBP2, RTN4, GADD45B, KAT6B, NCOA2, KLF6, PTGER4, PDCD7, RAB6A, RORA, CYB5A, LPP, RBMS1, ACSL4, LY9, ZFP36L2, ESF1, NCOA3, IQGAP2, UBE4A, NLRC5, ZC3HAV1, STAT1, SYTL2, CPQ, ATP2B1, UPP1, CHST11, PDE4D, PDS5B, MAF, ATXN10, SLAIN2, STARD3NL, PPM1K, ENPP4	CD4 T Mem KLRF1- GZMB+	up	2835	52	1095	4.74886	ENCODE_and_ChEA_Consensus_TFs_from_ChIP-X.gmt
SMAD4 CHEA	0.848036	0.98556	0.828714	AP2B1, ARHGAP15, TMOD3, ANKRD44, B4GALT4, CBX3, KLF3, EIF5, SSBP3, KLF6, ELMO1, RAB6A, NDFIP1, SACM1L, NFATC2, CPQ, MBD5, PDE4D, RBPJ, USP24, ADD1, CCND3, FAM172A, IVNS1ABP, FAS, ITGA4, INPP4A, HELZ, CWC27, SRSF4, CHD9, LPIN1, SYNE1, CDC42EP3, ZNF148, SUCO, CD3E, ATXN1, ARID5B	CD4 T Mem KLRF1- GZMB+	up	2836	39	584	6.67808	ENCODE_and_ChEA_Consensus_TFs_from_ChIP-X.gmt
PPARG CHEA	0.942546	0.996879	0.800769	PTMA, AKT3, GMCL1, ACO2, CSNK1G2, TMEM134, MGA, UBE2I, EIF5B, STAG1, WIPI2, USP8, SRRM1, TMEM126B, CLEC2D, CASP8, FNIP1, PCBP1, SSBP3, YWHAB, ROCK2, SLC39A10, KLF6, ZMYND8, UHMK1, UBXN7, HIVEP3, HNRNPL, ZFP36L2, ARID1A, EIF5A	CD4 T Mem KLRF1- GZMB+	up	2837	31	535	5.79439	ENCODE_and_ChEA_Consensus_TFs_from_ChIP-X.gmt
SALL4 CHEA	0.922859	0.996879	0.778795	PDE3B, ADIPOR2, SCAF11, G2E3, STMN1, ITGB1, MTSS1, STAG1, PLEKHG3, EIF5, SSBP3, PURA, TOP2B, SEC62, NDFIP1, ZMYND8, LITAF	CD4 T Mem KLRF1- GZMB+	up	2838	17	355	4.78873	ENCODE_and_ChEA_Consensus_TFs_from_ChIP-X.gmt
FOXM1 ENCODE	0.998968	0.998968	-0.430159	PPM1B, DYRK1A, CDC25B, SKA2, ATF7IP, RHEB, UBE2S, LBR, HSP90B1, HP1BP3, UBALD2, MZT1, ARL6IP1, CALM2, TUBB4B, ASXL1, PTTG1, RAD21, GLRX5, CDKN2D, BRD8, HMGB2, NUCKS1	CD4 T Mem KLRF1- GZMB+	down	2839	23	95	24.2105	ENCODE_and_ChEA_Consensus_TFs_from_ChIP-X.gmt
ERG CHEA	0.993938	0.998968	-0.590532	LYPLA1, S100A4, LAMTOR5, MAP4, SCAMP2, PURB, STX16, RANBP2, RAB27A, CAPN1, DNAJB6, PIGT, NDUFV3, AK3, PTPN22, POLR2J, EXOSC9	CD4 T Mem KLRF1- GZMB+	down	2840	17	144	11.8056	ENCODE_and_ChEA_Consensus_TFs_from_ChIP-X.gmt
NANOG CHEA	0.983993	0.998968	-0.725509	LDHB, KHDRBS1, SMS, ANP32A, TCEA1, ENO1, FKBP5, CDKN1B, DUSP12, RBBP7, HNRNPA1, LNPEP, H2AFZ, DBF4, LRPAP1, GATA3, MCTS1, NBR1, VIM, NCOA4, GSR, NCK2, CCT8, EMB	CD4 T Mem KLRF1- GZMB+	down	2841	24	595	4.03361	ENCODE_and_ChEA_Consensus_TFs_from_ChIP-X.gmt
YY1 CHEA	0.954401	0.996879	-0.747811	ARF4, YWHAZ, SNRNP35, PSMD1, UFC1, ECH1, LNPEP, NAA15, TMED10, CAPRIN1, SIRT2, CHCHD2, PNISR, PRDX3, NARF, COPZ1, URM1, OXA1L, SET, PRPSAP1, EEF1E1, SNW1, NACA, MPC2, FAM204A, CHFR	CD4 T Mem KLRF1- GZMB+	down	2842	26	332	7.83133	ENCODE_and_ChEA_Consensus_TFs_from_ChIP-X.gmt
TRIM28 CHEA	0.84948	0.98556	-0.780017	ADA, EGR1, JUN, TOP1, HIF1A, TSN	CD4 T Mem KLRF1- GZMB+	down	2843	6	210	2.85714	ENCODE_and_ChEA_Consensus_TFs_from_ChIP-X.gmt
IRF3 ENCODE	0.961695	0.996879	-0.787585	DDX54, PHPT1, HNRNPUL1, OXLD1, DNAJB11, TRAPPC6A, FAM192A, ACTR1A, SDF2L1, RNF34, SRSF6, VCP, COX6B1, HNRNPA1, PPM1B, PPP3CB, HINT2, EEF1D, ACAT2, ACYP1, DNM2, FYN, SIRT2, NBR1, ALKBH7, RUVBL1, CHCHD2, GLO1, ACAP2, HNRNPR, NARF, IMMP1L, CALR, EIF3F, COPZ1, ZMYM5, KPNB1, NUDC, HNRNPC, KAT7, YBX1, PHTF2, RWDD1, MXD4, COPE, R3HDM1	CD4 T Mem KLRF1- GZMB+	down	2844	46	663	6.93816	ENCODE_and_ChEA_Consensus_TFs_from_ChIP-X.gmt
RFX5 ENCODE	0.9356	0.996879	-0.812135	PKM, HLA-DRB5, MAP2K1, UBC, COPS3, YWHAZ, IMMT, DNAJB11, PNRC1, CD74, TRAPPC6A, HNRNPA3, FOSB, SDF2L1, VPS26B, UCP2, CENPK, VCP, HNRNPA1, PPM1B, PTPN4, ACAT2, YWHAQ	CD4 T Mem KLRF1- GZMB+	down	2845	23	559	4.11449	ENCODE_and_ChEA_Consensus_TFs_from_ChIP-X.gmt
TP53 CHEA	0.801561	0.98125	-0.826903	BTG2, VOPP1, HNRNPUL1, PCGF5, MDM2, LAPTM5, BAX, WDR43, ACBD6, MAP4, VIM	CD4 T Mem KLRF1- GZMB+	down	2846	11	319	3.44828	ENCODE_and_ChEA_Consensus_TFs_from_ChIP-X.gmt
E2F4 ENCODE	0.889725	0.995451	-0.842539	HSPA8, HNRNPUL1, COPS3, EIF3D, UCHL5, PRKDC, YME1L1, TCEA1, EED, MZT2A, VPS26B, PRPF38A, ALYREF, CENPK, SNRPD1, ZBTB8OS, HNRNPA1, FKBP3, H2AFZ, PPM1B, HIST1H1C, ADSS, IER2, ANAPC11, XPC, SRSF2, DUT, TMED5, PTRHD1, S100PBP, CKLF, SUMO2, CEP57, VRK1, MIS18BP1, PDZD11, NPM1, PSMC3, TUBA1B, SMC4, GMPS, CTCF, SERBP1, PTGES3, EIF3F, KPNB1, PPP1R7	CD4 T Mem KLRF1- GZMB+	down	2847	47	710	6.61972	ENCODE_and_ChEA_Consensus_TFs_from_ChIP-X.gmt
PBX3 ENCODE	0.81858	0.98125	-0.907196	PKM, CCT3, ADRM1, PPP2R5E, ZDHHC24, LPXN, UBC, COPS3, AASDHPPT, YWHAZ, OXLD1, AK2, ANP32A, HIST1H1D, FAM120A, HSP90AB1, TRAPPC6A, HIST2H2AC, PCYT1A, TMSB4X, B3GAT3, ENO1, ACTR1A, LRP10, MPRIP, MDH1, RANGRF, RNF34, MDM2, CDKN1B, NDUFA12, HIST1H1E, VCP, SUGP2, COX6B1, HNRNPA1, HIF1A, FKBP3, PPM1B, UBE2D2, BNIP3L, ORMDL1, RBMX, HIST1H1C, GTF2A2, ZBTB25, TMEM170A, YWHAQ, CHCHD7, ACYP1, FTL, ERICH1, DNM2, FYN, PGK1, RSBN1L, ATP6V0E2, S100PBP, ADNP, NCK1, ARHGEF1, NBR1, CEP57, ALKBH7, RUVBL1, CHCHD2, DYRK1A, CANX, TRIP12, PPP1R15A, ATF4, MEA1, INTS6, SCAMP2, ERAP1, CNOT6L, ACTR2	CD4 T Mem KLRF1- GZMB+	down	2848	77	1269	6.06777	ENCODE_and_ChEA_Consensus_TFs_from_ChIP-X.gmt
TRIM28 ENCODE	0.59244	0.916114	-0.910667	UCHL5, HSP90AB1, TXN2, TIPARP, DUSP1, PPP6R1, PPP1R15A, ATF7IP2, ZFAS1, SNRPE, GORASP2, HIST1H4C	CD4 T Mem KLRF1- GZMB+	down	2849	12	120	10	ENCODE_and_ChEA_Consensus_TFs_from_ChIP-X.gmt
RUNX1 CHEA	0.816417	0.98125	-0.912038	LDHB, RGS10, SAP30, HSPA8, ZDHHC3, ORMDL3, FOS, BTG2, HNRNPUL1, GNAS, LPXN, PSMA4, H3F3A, UBC, HMGA1, LCP1, ZYX, EGR1, TNFAIP3, KCTD20, EED, ARPC3, ENO1, CNOT8, CREM, HPCAL1, ACTR3, CDKN1B, MICU2, TIPARP, SCOC, LAPTM5, NME1, PSMC1, LAMTOR1, SRRT, REXO2, MTA2, UBE2D2, TUBA1C, BAX, SEC31A, HIST1H1C, TBCC, CD69, IER2, GSK3A, ZC3H4, FTL, S100A11, EIF1B, DEF6, XPC, CHIC2, FYN, FAM107B, GLG1, RSBN1L, DUSP1, AFTPH, SH3BP2, MOAP1, PTP4A2, PPP1R18, UBE2Q1, TSPAN32, CHCHD2, NCOA4, PPP6R1, RGS14, PTTG1IP, SASH3, GSR, MIDN, SOD2, ARHGAP9, TPM4, MAP3K2, EIF4E, EMP3, CTSD, PURB, ARL4C, NPM1, STX16, CD48, STK17B, DOCK8, VAPA, PSMA3, DYNLL1, C1GALT1, TSPAN2	CD4 T Mem KLRF1- GZMB+	down	2850	93	1294	7.18702	ENCODE_and_ChEA_Consensus_TFs_from_ChIP-X.gmt
TAF7 ENCODE	0.693974	0.925522	-0.918377	HSPA8, FOS, TMEM242, EEF2, UBC, EIF3D, HMGA1, RABGGTB, ZYX, EGR1, HIST1H1D, JUN, PRKDC, HSP90AB1, HIST2H2AC, EIF3E, HNRNPA3, HDLBP, ENO1, SNRPD1, HIST1H1E, PSMB1, HNRNPA1, SLTM, BFAR, H2AFZ, TUBA1C, HIST1H1C, ACBD6, FTL, CAPRIN1, SRSF2	CD4 T Mem KLRF1- GZMB+	down	2851	32	640	5	ENCODE_and_ChEA_Consensus_TFs_from_ChIP-X.gmt
E2F1 CHEA	0.711164	0.929984	-0.92737	DDX54, TMEM242, EEF2, ADRM1, PPP2R5E, HNRNPUL1, SMS, IGBP1, UBC, COPS3, PPP2R5C, AK2, HUWE1, HIST1H1D, MED15, PSMA1, PRKDC, TRAPPC6A, MARK2, EED, TAF10, EIF3E, TXN2, COMMD6, RNF34, SNRPD1, CDKN1B, MICU2, EXOC5, SUGP2, DYNC1H1, CCNB1IP1, PRDX2, HIF1A, MTA2, PPM1B, SMARCB1, RBMX, ACBD6, TPT1, ACYP1, SRSF2, GLG1, DUT, PMVK, SIRT2, NUDT21, VRK1, LTA4H, LAMP2, TMEM18, TM9SF2, RANBP2, SPG7, VAPA, HNRNPR, RAD23B, USP14, CLNS1A, TUBA1B, HNRNPA2B1, DPP8, GMPS, SERBP1, BLOC1S6, EIF3F, VKORC1, SF3A1, HNRNPC, GARS, KAT7, SNRPE, CCT4	CD4 T Mem KLRF1- GZMB+	down	2852	73	859	8.49825	ENCODE_and_ChEA_Consensus_TFs_from_ChIP-X.gmt
BCLAF1 ENCODE	0.659953	0.916114	-0.935317	HSPD1, SAT1, TMEM242, MDH2, HIGD2A, UBC, HMGA1, RABGGTB, UCHL5, EGR1, HIST1H1D, JUN, HSP90AB1, KCTD20, HIST2H2AC, HSPE1, PCYT1A, SREK1, MDH1, PHB2, SNRPD1, PDCD6IP, GSPT1, TIMM10, NME1, PSMB1, ZBTB11, SLTM, FKBP3, DBF4, UBE2D2, BAX, PCBP2, CCDC90B, ADSS, ACBD6, CDIPT, FTL, EIF1B, NR1H2, PSMB7, PTP4A2, RUVBL1, CCDC85B, CHP1, ACBD5, PPP6R1	CD4 T Mem KLRF1- GZMB+	down	2853	47	851	5.52291	ENCODE_and_ChEA_Consensus_TFs_from_ChIP-X.gmt
RCOR1 ENCODE	0.612779	0.916114	-0.944738	ELOVL5, UBE2A, PKM, SAT1, FOS, SPTAN1, VOPP1, OLA1, UBC, HMGA1, ANP32A, HSP90AB1, KCTD20, TCEA1, ENO1, DEGS1, UCP2, MPRIP, LAMTOR2, ARRB2, MDM2, CDKN1B, TIPARP, RBBP7, LNPEP, H2AFZ, TBCC, WDR43, UQCRH, ACAT2, ERICH1, CAPRIN1, DUT, ZNF706, DUSP1, GLRX, ARHGEF1, NUDT21, MOAP1, UBE2Q1, TCIRG1, GLO1, MIDN, TPM4, ATE1, PIM2	CD4 T Mem KLRF1- GZMB+	down	2854	46	702	6.55271	ENCODE_and_ChEA_Consensus_TFs_from_ChIP-X.gmt
HNF4A ENCODE	0.627514	0.916114	-0.946897	HSPD1, ORMDL3, DDX54, UBE2V2, MLLT10, VOPP1, PCGF5, HADHA, UBC, SLC25A6, SLC25A5, CCDC107, RABGGTB, SLC35D2, ACOT13, TNFAIP3, EEF1B2, HSPE1, SAT2, HPCAL1, HDDC2, ORAI1, TIPARP, GSPT1, TWF2, ZBTB8OS, SEC23A, PSMB1, FDX1, LNPEP, NRBF2, GSTO1, CCDC90B, WDR43, WSB1, TPT1, ACAT2, FTL, SERPINB1, EPS15, TMEM14C, ARHGEF1, IL32, SH3BP2, VMP1, PTP4A2, ALKBH7, TCIRG1, NCOA4, NEDD8, MIDN, SOD2, VCPIP1, STX16, RILPL2	CD4 T Mem KLRF1- GZMB+	down	2855	55	1276	4.31034	ENCODE_and_ChEA_Consensus_TFs_from_ChIP-X.gmt
EZH2 CHEA	0.512686	0.916114	-0.95599	TESC, GNAS, RNF220, CAMK4, GFI1, ZFPM1	CD4 T Mem KLRF1- GZMB+	down	2856	6	237	2.53165	ENCODE_and_ChEA_Consensus_TFs_from_ChIP-X.gmt
CEBPD ENCODE	0.550731	0.916114	-0.969083	PKM, ARF4, FOS, EEF2, ADRM1, VHL, BTG2, HNRNPUL1, TARS, H3F3A, UBC, JUN, HIST2H2AC, HDLBP, TXN2, ENO1, ELOF1, PRPF38A, SREK1, LRP10, ACTR3, KRCC1, PSMB1, SUGP2, MPG, CFL1, SLTM, BFAR, H2AFZ, TUBA1C, PTPN4, PCBP2, HIST1H1C, UQCRH, TPT1, FTL, MCL1, SRSF2, GLG1, EIF2S3, ZNF706, TMED5, DUSP1, S100PBP, ADNP, SNX3, MAP4, CAT, UBE2Q1, CCDC85B, POLR2G, LIMS1, BTBD1, CANX, MIDN, PPP1R15A, ATF4, PSMB4, INTS6	CD4 T Mem KLRF1- GZMB+	down	2857	59	734	8.03815	ENCODE_and_ChEA_Consensus_TFs_from_ChIP-X.gmt
TP63 CHEA	0.527903	0.916114	-0.973738	CD44, PKM, TMEM242, ARHGAP10, HIGD2A, CNN2, ATP1B3, COX7A2L, EIF3D, DOCK10, AK2, EGR1, MED15, KCTD20, RFTN1, VMA21, HDLBP, ENO1, ARHGDIB, MDM2, HPCAL1, TIPARP, TOP1, ANXA1, BAZ1A, MTA2, FAM104A, NRBF2, PCBP2, CCDC90B, WSB1, NFKB1, DEF6, IFNG, PMVK, STK39, TNFSF10, VRK1, HMOX2, LIMS1, MAT2B, ERAP1, SSR1, EMB, RPAIN, SPG7, OSTF1, RHBDF2, TSPAN2, ARPC5L, GSTP1, TPST2, HADHB, PPP2R2B, CLSTN1, ATP1A1, CUL1, PHTF2, FXN, BRD4, OSBPL8, ZFPM1, APRT, RAB18, ANXA2, HCLS1, ELK4, SOS1, PHYKPL, KIF5B, CCNH, MYL12B, PSMD7, ITCH, ENSA, ZAP70, SEL1L, RAB4A	CD4 T Mem KLRF1- GZMB+	down	2858	78	1399	5.57541	ENCODE_and_ChEA_Consensus_TFs_from_ChIP-X.gmt
FOSL2 ENCODE	0.457891	0.884563	-0.992296	UBC, ZYX, TNFAIP3, KCTD20, ENO1, GTF3A, NME1, TUBA1C	CD4 T Mem KLRF1- GZMB+	down	2859	8	196	4.08163	ENCODE_and_ChEA_Consensus_TFs_from_ChIP-X.gmt
FLI1 ENCODE	0.445252	0.88015	-1.00132	EIF3G, SUB1, RMDN1, PPID, ITPA, UBLCP1, MED15, SRA1, ATP6V1D, ARPC3, NAPG, FAM192A, B3GAT3, TXN2, PRPF38A, BAG1, DPH3, PHB2, LAPTM5, NME1, PSMB1, CFL1, LAMTOR1, LNPEP, COX7A2, SDF2, ORMDL1, UQCRH, IER2, MCL1, USP36, GAR1, PAIP2, PTRHD1, NR1H2, NAA50, ARPC2, CHORDC1, NUDT21, PSMD2, CHCHD2, ACBD5, TAF12, PSMB4, NOSIP, TPM4, EMP3, SSR2, PRELID1, TATDN1, SRGN, ARCN1, NDUFV1, PPM1G, ARPC5L, ISCA1, ZNF622, RWDD4, IL12RB1, URM1, EIF3I, PSMD8, STRAP, KAT7, BBIP1, SNRPE, PHTF2	CD4 T Mem KLRF1- GZMB+	down	2860	67	650	10.3077	ENCODE_and_ChEA_Consensus_TFs_from_ChIP-X.gmt
STAT3 ENCODE	0.421912	0.873741	-1.00917	TXN, SAP30, SAT1, FOS, GDE1, BTG2, HADHA, TARS, CASP4, UBC, RABGGTB, UCHL5, EGR1, PNRC1, JUN, HIST2H2AC, EIF3E, LRP10, TIPARP, NME1, HIST1H1E, EIF3H, FKBP3, COX7A2, PCBP2, HIST1H1C, CCDC90B, GSK3A, CDIPT, GYPC, MBD2, PMVK, EIF2S3, DUSP1, S100PBP, NAA50, GLRX, LAMTOR5, NBR1, SH3BGRL, PTP4A2, PPP6R1, SKAP2, SOD2, EIF4E, SPG21, RALGAPA1, RAB27A, PSMA3, ARPC5L, AKIRIN2, HNRNPA2B1, TMF1, IRAK4, BLOC1S6, EIF3F, COPZ1, ZMYM5, HADHB, LASP1, ZFAS1	CD4 T Mem KLRF1- GZMB+	down	2861	61	725	8.41379	ENCODE_and_ChEA_Consensus_TFs_from_ChIP-X.gmt
RELA ENCODE	0.390615	0.851341	-1.02396	TXN, PKM, EEF2, TYW3, RMDN1, LPXN, PPID, TAPBPL, LCP1, CCDC107, DOCK10, PNRC1, JUN, TNFAIP3, HSP90AB1, CD74, YME1L1, TMSB4X, ACTR3, ORAI1, TIPARP, HIST1H1E, DUSP2, HNRNPA1, BAZ1A, ZBTB25, CD69, ZC3H4, NFKB1, MCL1, EIF2S3, SIRT2, ARPC2, IL32	CD4 T Mem KLRF1- GZMB+	down	2862	34	484	7.02479	ENCODE_and_ChEA_Consensus_TFs_from_ChIP-X.gmt
SMC3 ENCODE	0.306197	0.764265	-1.04953	CEBPD, RHOC, EIF3G, SAT1, MAP2K1, TMEM242, EEF2, ADRM1, HNRNPUL1, ZYX, ABHD14B, EGR1, JUN, ARPC3, ACTR1A, LRP10, CREM, ARRB2, PPP1CB, TRAPPC2L, ORAI1, TIPARP, SMIM12, H2AFZ, DENND1C, TMEM170A, DEF6, LPGAT1, GATA3, VPS26A, DUSP1, AFTPH, UQCC2, ADNP, MAP4, NUDT1, PTP4A2, UBE2Q1, PTPRJ, U2AF2, DUSP23, MIDN, PSMB4, TPM4, GNPTAB, PIM2, RAB27A, SPG7, ARHGDIA, PPM1G, FAM136A, VPS4A, CD6, NDUFA6, EIF3F, PSMD6	CD4 T Mem KLRF1- GZMB+	down	2863	56	1181	4.74174	ENCODE_and_ChEA_Consensus_TFs_from_ChIP-X.gmt
ZMIZ1 ENCODE	0.289969	0.764265	-1.04957	TXN, UBE2A, PKM, ARF4, SPTAN1, CCT3, BTG2, SUB1, LYPLA1, ATP1B3, UBC, PAFAH1B1, HMGA1, SLC25A5, ELOVL1, IARS2, EGR1, ACOT13, HIST1H1D, PNRC1, RBM3, FAM120A, HSP90AB1, KCTD20, HIST2H2AC, IDS, TAF10, ZFAND5, RNF34, SRSF6, CDKN1B, CSNK2A1, TIPARP, NDUFA12, HIST1H1E, KRCC1, DUSP2, DYNC1H1, GPATCH11, RBBP7, SLTM, H2AFZ, TUBA1C, HIST1H1C, WSB1, ZBTB25, ACAT2, IER2, CHCHD7, FTL, MCL1, LRPAP1, PAIP2, DUSP1, STYX, ARPC2, OSTM1, CAT, PSMD2, PFDN2, STX12, CCDC85B, TSPAN32, GPX4, PDIA3, HMOX2, TAF12, ATF4, PSMB4, INTS6, CNOT6L, PIM2	CD4 T Mem KLRF1- GZMB+	down	2864	72	914	7.87746	ENCODE_and_ChEA_Consensus_TFs_from_ChIP-X.gmt
USF1 ENCODE	0.259128	0.754181	-1.05574	KHDRBS1, COX5A, PPA1, NNT, DDX54, MAP2K1, EEF2, APEX1, SUB1, COMMD4, HNRNPUL1, LPXN, SLC25A6, ABRACL, GYG1, PLIN2, TNFAIP3, TRAPPC6A, ATP6V1D, MAPRE1, FAM192A, VMA21, HNRNPA3, B3GAT3, HDLBP, ENO1, SREK1, FKBP5, EIF3K, TRAPPC2L, PDCD6IP, ORAI1, TIMM10, ZBTB8OS, NME1, TOP1, ATP6V0D1, CFL1, HEXA, HIF1A, LAMTOR1, H2AFZ, BAX, BNIP3L, AATF, CUTA, NRBF2, EEF1D, WDR43, WSB1, ACBD6, ZBTB25, ZC3H4, TMED10, TSN, EIF1B, USP36, SRSF2, CORO7, ATP6V0E2, PMVK, VPS26A, ZNF706, DUSP1, RNF44, TMEM14C, ADNP, NAA50, LAMTOR5, SIRT2, OSTM1, CEP57, NPTN, UBE2Q1, HMOX2, DYRK1A, SMIM4, U2AF2, PNISR, CANX, SNX2, SKAP2, TAF12, ATF4, INTS6, EIF4E, SSR1, CTSD, SPG21, NPM1, GAPDH, ACAP2, HPS1, SEC11C, STK17B, PRELID1, VAPA, ARHGDIA, USP14, NARF, TUBA1B, YAF2, ATG3, CALR, FUNDC2, EIF3F, CUL4A, COPZ1, GNB2, TAF9, PTGES2, ACTG1, KAT7, RUFY1, SNRPE, DDX3X, YBX1, PTEN, SLC38A1	CD4 T Mem KLRF1- GZMB+	down	2865	119	1423	8.36261	ENCODE_and_ChEA_Consensus_TFs_from_ChIP-X.gmt
SRF ENCODE	0.314697	0.764265	-1.06615	ORMDL3, FOS, POP4, CNN2, ABRACL, ZYX, EGR1, EEF1B2, TCEA1, FOSB, ECH1, ACTR3, CCNB1IP1, CFL1, EIF3H, SSU72, IER2, MCL1, S100PBP, SND1	CD4 T Mem KLRF1- GZMB+	down	2866	20	299	6.68896	ENCODE_and_ChEA_Consensus_TFs_from_ChIP-X.gmt
CTCF ENCODE	0.231954	0.754181	-1.06714	CEBPD, RHOC, RGS10, EIF3G, SAT1, MAP2K1, EEF2, ADRM1, TYW3, HNRNPUL1, GNAS, ATP1B3, H3F3A, SLC25A5, ZYX, ABHD14B, EGR1, CSNK2A2, PSMD1, JUN, TNFAIP3, HIST2H2AC, MARK2, ATP6V1D, TAF10, ARPC3, ACTR1A, SDF2L1, LRP10, MAPK1IP1L, LAMTOR2, ARRB2, PPP1CB, FAM89B, MDM2, SNRPD1, TRAPPC2L, ORAI1, TIPARP, NME1, SMIM12, ATP6V0D1, BOLA3, H2AFZ, PCBP2, ADSS, TPT1, TMEM170A, CDIPT, EIF1B, DEF6, LPGAT1, PAIP2, GATA3, VPS26A, EIF2S3, ZNF706, DUSP1, AFTPH, UQCC2, ADNP, NAA50, PTP4A2, UBE2Q1, CCDC85B, CHP1, NCOA4, MIS18BP1, U2AF2, PNISR, DUSP23, MIDN, PSMB4, GNPTAB, PIM2, STX16, RAB27A, DYNLL1, C1GALT1, ARHGDIA, NDUFV1, PPM1G, FAM136A, VPS4A, TRIM8, DPP8, CD6, CTCF, MYL6, NDUFA6, EIF3F, PSMD6, COPZ1, ABI1, VKORC1	CD4 T Mem KLRF1- GZMB+	down	2867	95	1790	5.30726	ENCODE_and_ChEA_Consensus_TFs_from_ChIP-X.gmt
SPI1 CHEA	0.184842	0.754181	-1.08674	RGS10, ELOVL5, DOCK2, TALDO1, FOS, SPTAN1, HNRNPUL1, LPXN, UBC, NDUFB5, ABRACL, LCP1, PPP2R5C, YWHAZ, ELOVL1, OXLD1, PRR14L, MALT1, TNFAIP3, MED15, EEF1B2, SRA1, UFC1, ATP6V1D, PCYT1A, ARPC3, TXN2, ACTR1A, LRP10, COMMD6, CNOT8, UCP2, MAPK1IP1L, LAMTOR2, ARRB2, PPP1CB, EIF3K, GTF3A, ACTR3, HDDC2, TWF2, LAPTM5, ZBTB8OS, NCKAP1L, CFL1, SLTM, SRRT, TUBA1C, BNIP3L, TBCC, WDR43, DENND1C, IER2, S100A4, ZC3H4, FTL, NFKB1, MCL1, CD53, PGK1, CAPZA2, APBB1IP, ADNP, NBR1, ARPC2, NUDT21, VMP1, PPP1R18, CCL4, VRK1, TCIRG1, TSPAN32, POLR2G, PDIA3, ACBD5, BAG6, LTA4H, LIMS1, MIS18BP1, RGS14, PTPRJ, CANX, ARHGAP9, NOSIP, EMP3, ACTR2, PURB, RANBP2, ACYP2, ACAP2, COMT, DOCK8, OSTF1, PRKAG2, PGGT1B	CD4 T Mem KLRF1- GZMB+	down	2868	95	1056	8.99621	ENCODE_and_ChEA_Consensus_TFs_from_ChIP-X.gmt
ESR1 CHEA	0.32919	0.777254	-1.08856	FOS, TARS, TOP1, FXR1, PTP4A2, LIMS1, LONP2, CTSD	CD4 T Mem KLRF1- GZMB+	down	2869	8	154	5.19481	ENCODE_and_ChEA_Consensus_TFs_from_ChIP-X.gmt
NFIC ENCODE	0.251796	0.754181	-1.10034	PKM, ACAT1, FOS, TARS, HMGA1, EGR1, PNRC1, JUN, FAM120A, HIST2H2AC, ECH1, MDM2, TRAPPC2L, TIPARP, TWF2, SMIM12, HIST1H1E, ATP6V0D1, CFL1, LNPEP, HIST1H1C, EEF1D, TMEM170A, PMVK, DUSP1, SNF8, NBR1, PSMB7, GPX4, ACBD5, PPP6R1, TMEM18, ERAP1, GAPDH, NUDT5, NDUFB3, ACAA2, HNRNPA2B1, ZFAS1, SNRPE, OXA1L, CCNC, ARPC1B, MPC2, BHLHE40, RELA, AZI2, DR1, LDHA, HNRNPH3, TMEM230	CD4 T Mem KLRF1- GZMB+	down	2870	51	279	18.2796	ENCODE_and_ChEA_Consensus_TFs_from_ChIP-X.gmt
USF2 ENCODE	0.117955	0.69183	-1.13287	KHDRBS1, COX5A, PPA1, NNT, EEF2, APEX1, SUB1, COMMD4, HNRNPUL1, GYG1, PLIN2, DNAJB11, TNFAIP3, RBM3, TRAPPC6A, ATP6V1D, MAPRE1, FAM192A, VMA21, HNRNPA3, B3GAT3, HDLBP, FKBP5, EIF3K, TRAPPC2L, PDCD6IP, ZBTB8OS, NME1, ATP6V0D1, CFL1, HEXA, HIF1A, LAMTOR1, H2AFZ, DBF4, BAX, BNIP3L, AATF, CUTA, NRBF2, WDR43, WSB1, GTF2H5, ZBTB25, ZC3H4, TMED10, EIF1B, USP36, SRSF2, CORO7, VPS26A, DUSP1, TMEM14C, UQCC2, ADNP, NAA50, LAMTOR5, SIRT2, RALBP1, OSTM1, PFDN2, PTP4A2, CEP57, NPTN, UBE2Q1, DYRK1A, SMIM4, U2AF2, PNISR, CANX, SNX2, SKAP2, ATF4, INTS6, EIF4E, SSR1, CTSD, NPM1, GAPDH, RANBP2, ACAP2, HPS1, SEC11C, STK17B, PRELID1, VAPA	CD4 T Mem KLRF1- GZMB+	down	2871	86	965	8.91192	ENCODE_and_ChEA_Consensus_TFs_from_ChIP-X.gmt
SP2 ENCODE	0.124811	0.69183	-1.13623	EIF3G, PHPT1, CCT3, ADRM1, PIN1, PPP2R5E, HNRNPUL1, ZDHHC24, TARS, COPS3, AASDHPPT, OXLD1, AK2, ANP32A, PRR14L, PSMD1, TRAPPC6A, ATP6V1D, ENO1, ACTR1A, CNOT8, MPRIP, RNF34, DUSP12, TIMM10, VCP, PSMB1, COX6B1, HNRNPA1, FKBP3, BFAR, PPM1B, COX7A2, ORMDL1, PCBP2, CCDC90B, TMEM170A, YWHAQ, CDIPT, ACYP1, DNM2, FYN, RSBN1L, MBD2, SLC25A3, ARHGEF1, NBR1, SND1, PSMB7, NUDT21, CEP57, ALKBH7, COA1, RUVBL1, CANX, ERAP1, ACTR2, ACAP2, ATF7IP2, HNRNPR, ZNF430, NARF, VPS4A, CLNS1A, CALR, PSMD6, COPZ1, ZMYM5, PPP1R7, RWDD4, ZNRD1, SETD5, HNRNPC, KAT7, SNRPE, YBX1, PHTF2, PRPSAP1, SSR4, MXD4, WDR70, PRR13, COPE, SHKBP1, R3HDM1, TLN1	CD4 T Mem KLRF1- GZMB+	down	2872	86	994	8.65191	ENCODE_and_ChEA_Consensus_TFs_from_ChIP-X.gmt
HDAC2 ENCODE	0.232008	0.754181	-1.14356	HINT1, PKM, HNRNPUL1, KXD1, DEGS1, PPP1CB, TIPARP, LNPEP, PPM1B, DBF4, ZC3H4, PPP6R1, ANXA5, ARHGDIA, TUBA1B, CTCF, CALR	CD4 T Mem KLRF1- GZMB+	down	2873	17	175	9.71429	ENCODE_and_ChEA_Consensus_TFs_from_ChIP-X.gmt
SIN3A ENCODE	0.0990422	0.69183	-1.14919	SAP30, PKM, HSPD1, ARF4, EEF2, APEX1, COMMD4, MDH2, HIGD2A, HADHA, TARS, UBC, IMMT, PRKDC, HSP90AB1, TRAPPC6A, YME1L1, HIST2H2AC, HSPE1, ATP6V1D, FOSB, B3GAT3, VPS26B, PRPF38A, MDH1, PHB2, MDM2, GSPT1, TIMM10, NME1, HIST1H1E, PSMB1, ATP6V0D1, CFL1, GPATCH11, HEXA, HIF1A, LNPEP, FKBP3, BFAR, H2AFZ, DBF4, TUBA1C, SEC31A, SDF2, HIST1H1C, EEF1D, PWP1, WDR43, GAR1, SRSF2, RSBN1L, DUT, DUSP1, RNF44, S100PBP, LAMTOR5, IK, VMP1, CCDC85B, PPP6R1, MIS18BP1, TRIP12, TAF12, LONP2, TMEM18, ACTR2, NPM1, GAPDH, ABCE1, NUDT5, TSG101, NARF, AKIRIN2, TUBA1B, TRIM8, SMC4, ATG3, ZNF622, SERBP1, HADHB, PPP1R7, TAF9, URM1, LYAR, GARS, ACTG1	CD4 T Mem KLRF1- GZMB+	down	2874	87	1131	7.69231	ENCODE_and_ChEA_Consensus_TFs_from_ChIP-X.gmt
ETS1 ENCODE	0.130227	0.69183	-1.24387	PKM, ORMDL3, HIGD2A, LPXN, UBC, HSP90AB1, PSMB1, ATP6V0D1, HEXA, SRRT, HIST1H1C, FTL, ADNP, MEA1, ACTR2, SEC11C, VAPA, ISCA1, ABI1	CD4 T Mem KLRF1- GZMB+	down	2875	19	156	12.1795	ENCODE_and_ChEA_Consensus_TFs_from_ChIP-X.gmt
CHD1 ENCODE	0.0254146	0.69183	-1.26472	UBE2A, CD44, PKM, HSPA8, ARF4, FOS, DDX54, EEF2, LPXN, ATP1B3, PAFAH1B1, HMGA1, UROS, HDAC1, PNRC1, JUN, PSMA7, RBM3, FAM120A, YME1L1, HIST2H2AC, MARK2, EED, TMSB4X, COMMD6, MDM2, CSNK2A1, ZBTB8OS, PRDX2, CFL1, RBBP7, SLTM, BAZ1A, FKBP3, DBF4, UBE2D2, TUBA1C, CGGBP1, EEF1D, WSB1, UQCRH, ZBTB25, CHCHD7, CDIPT, FTL, S100A11, NFKB1, CAPRIN1, CHIC2, SRSF2, RSBN1L, DUT, PMVK, RNF44, ARPC2, VIM, SUMO2, GPX4, DYRK1A, PTPRJ, TRIP12, SOD2, INTS6, CNOT6L, USP7	CD4 T Mem KLRF1- GZMB+	down	2876	65	655	9.92366	ENCODE_and_ChEA_Consensus_TFs_from_ChIP-X.gmt
MYC CHEA	0.0418982	0.69183	-1.26964	PKM, HSPA8, HSPD1, EEF2, HNRNPUL1, TUBB, TARS, GNAS, EIF3D, HMGA1, NDUFB5, YWHAZ, ANP32A, RBM3, PRKDC, EEF1B2, HSP90AB1, YME1L1, HSPE1, EED, EIF3E, TXN2, CNOT8, ALYREF, GTF3A, RANGRF, SRSF6, DUSP12, NME1, HNRNPA1, BAX, AATF, RBMX, PWP1, IER2, FTL, TMED10, CAPRIN1, GAR1, SRSF2, FXR1, CEP57, MIDN, BCLAF1, NPM1, ABCE1, HNRNPR, RAD23B, USP14, ARPC5L, CLNS1A, CTCF, SERBP1, PTGES3, CALR, BLOC1S6, VKORC1, KPNB1, SETD5, HNRNPC, OSTC, ATP6V1F, CCT4, SET, RRP1B, YBX1, EEF1E1	CD4 T Mem KLRF1- GZMB+	down	2877	67	573	11.6928	ENCODE_and_ChEA_Consensus_TFs_from_ChIP-X.gmt
RAD21 ENCODE	0.0427222	0.69183	-1.27154	CEBPD, RHOC, SAT1, EEF2, ADRM1, TYW3, HNRNPUL1, SLC25A5, RNF7, JUN, TNFAIP3, HIST2H2AC, MARK2, ARPC3, ELOF1, ACTR1A, SDF2L1, LRP10, ARRB2, PPP1CB, FAM89B, ORAI1, TIPARP, NME1, H2AFZ, TMEM170A, DEF6, DNM2, HSD17B10, GATA3, DUSP1, AFTPH, UQCC2, ADNP, NAA50, PTP4A2, UBE2Q1, NCOA4, DUSP23, PSMB4, SOD2, GNPTAB, PIM2, STX16, RAB27A, SPG7, PPM1G, FAM136A, DECR1, CD6, NDUFA6, EIF3F, COPZ1, VKORC1	CD4 T Mem KLRF1- GZMB+	down	2878	54	1265	4.26877	ENCODE_and_ChEA_Consensus_TFs_from_ChIP-X.gmt
ZKSCAN1 ENCODE	0.0978148	0.69183	-1.31783	TMEM242, NHLRC3, CNOT8, MPRIP, HPCAL1, MICU2, CAPZB, ACYP1	CD4 T Mem KLRF1- GZMB+	down	2879	8	120	6.66667	ENCODE_and_ChEA_Consensus_TFs_from_ChIP-X.gmt
IRF8 CHEA	0.0904742	0.69183	-1.3247	HLA-DRA, LPXN, TAPBPL, HSP90AB1, CD74, UCP2	CD4 T Mem KLRF1- GZMB+	down	2880	6	121	4.95868	ENCODE_and_ChEA_Consensus_TFs_from_ChIP-X.gmt
STAT5A ENCODE	0.0591567	0.69183	-1.36468	TXN, PKM, ARF4, GDE1, COX7A2L, EGR1, MED15, HIST2H2AC, TXN2, ELOF1, TIMM10, HIST1H1E, HIST1H1C, EPS15, SIPA1, NR1H2, CHCHD2, CANX, PPP1R15A, COMT, NDUFV1, ARPC5L	CD4 T Mem KLRF1- GZMB+	down	2881	22	233	9.44206	ENCODE_and_ChEA_Consensus_TFs_from_ChIP-X.gmt
IRF8 CHEA	0.000272536	0.022893	1.89214	IRF9, HLA-A, HLA-DRA, DAPP1, TAP2, CD74, MX2, EHD1, ISG20, TAP1, IFI35, PARP14, DTX3L, HSP90AB1, LSP1, PTPRJ	Treg CD4 Mem	up	2882	16	121	13.2231	ENCODE_and_ChEA_Consensus_TFs_from_ChIP-X.gmt
SUZ12 CHEA	0.0103699	0.193451	1.48458	CPNE2, CCND2, HLA-A, PDE3B, NDRG1, TAP2, MBP, LEF1, ITPKB, CXCR4, CNPPD1, IKZF1, PRKCH, SEL1L3, FAM78A, ID3, ATXN1, RBM43, NIN, CHST11, ZNF800, EID1, PHF19, CLSTN1, PTPRE, CSGALNACT1, UBE2J1, HPGD, PLCG2, EIF4E3, PLEKHO1	Treg CD4 Mem	up	2883	31	1684	1.84086	ENCODE_and_ChEA_Consensus_TFs_from_ChIP-X.gmt
SP1 ENCODE	0.00801012	0.193451	1.40178	PTMA, YIF1A, PET100, SNHG9, FHIT, GLCCI1, H3F3B, PTP4A2, DRAP1, PIM1, EPS15, MALAT1, SFPQ, RBM8A, PTEN, AK2, FKBP3, EMD, CNPY3, CALM3, PPP6R1, RNF114, UVRAG, SDF2L1, CHD6, ILF2, ZBTB20, HNRNPA1, EIF4A1, KAT7, SGMS1, CHD8, ZNF766, WHAMM, OS9, NFATC2IP, G3BP1, ZNF143, MYH9, BRWD1, MLEC, FRYL, AKTIP, TM9SF2, ATP6AP1, MECP2, COPS4, CAMTA1, HNRNPC, SKA2, SBDS, VASP, HNRNPR, MIIP, ANKRD39, APOLD1, MAEA, ARID4A, RPN2, ARID1A, KAT6B, SHKBP1, ARL6IP6, EFCAB14, ADD1, CREBRF, POLR1D, BBX, SRFBP1, PGK1, FAM117A, HSPA5, GPX4, CDIPT	Treg CD4 Mem	up	2884	74	707	10.4668	ENCODE_and_ChEA_Consensus_TFs_from_ChIP-X.gmt
SOX2 CHEA	0.0317324	0.444254	1.32325	IFITM1, PTMA, SRSF7, TMEM154, IFITM2, DBF4, ARID5B, ARHGDIA, HNRNPL, MBP, H3F3B, LEF1, TRIM28, NEMF, LPAR6, SFPQ, STAT3, MLLT6, CHD9, HNRNPDL, RSBN1, PTEN, KLF9, TRIM8, GRSF1, HNRNPA1, ETS1, KAT7, FTL, UFM1, HSP90AB1, KRAS, STMN3, CASK, SKAP2, STK4, ARRDC3, SNRPN, CCDC174, MCTS1, GTF2I, SKA2, PPP1R2, PDK1	Treg CD4 Mem	up	2885	44	775	5.67742	ENCODE_and_ChEA_Consensus_TFs_from_ChIP-X.gmt
RELA ENCODE	0.0870693	0.664893	1.23015	PIK3R1, PTMA, IL32, BIRC3, SORL1, NFE2L2, B2M, HERPUD1, CD74, HLA-DQA1, EHD1, CXCR4, CYP20A1, MALAT1, FUS, ZFP36L2, CHST7, PTEN, CEP135, CNPY3, PPP6R1, CALM2, ZBTB1, CDK13, REV3L, TNFRSF4, HNRNPA1, DBI, HSP90AB1, LSP1, AUP1, EPC1, XPO1, ZC3H4, MYH9, PARK7, PTBP1, CFLAR	Treg CD4 Mem	up	2886	38	484	7.85124	ENCODE_and_ChEA_Consensus_TFs_from_ChIP-X.gmt
PBX3 ENCODE	0.047576	0.499548	1.22377	PTMA, TYMP, SRSF7, YIF1A, NFE2L2, RBM39, PET100, ZC3H6, DYNLRB1, FHIT, GLCCI1, H3F3B, UGP2, PIM3, DRAP1, TUBA1B, MALAT1, SFPQ, FUS, RNF139, ELAVL1, STAT3, SRP19, GUK1, PTEN, AK2, FKBP3, DDX5, ZBTB7A, DAZAP2, ADNP, CALM3, HNRNPLL, TIAM1, UVRAG, HAGH, CALM2, ACTR1B, ZBTB1, IST1, CHD6, NXPE3, ZBTB20, HNRNPA1, EIF4A1, KAT7, FTL, CHD8, WHAMM, HSP90AB1, OS9, NFATC2IP, G3BP1, XPO1, SUN2, NUDC, ZNF143, MYH9, BRWD1, OXSR1, PPIA, PTBP1, NABP1, FRYL, PEF1, AKTIP, ATP6AP1, FYN, MECP2, SSR4, TPI1, CAMTA1, STK11, AKAP13, WDR45, HNRNPC, RAD23A, SKA2, CNOT6L, SMDT1, HNRNPR, MIIP, HNRNPH3, APOLD1, ARID4A, RPN2, AFF4, ATP6V0E2, SNRNP70, KAT6B, VBP1, SHKBP1, JMJD1C, ARL6IP6, SEPHS2, CCT7, CREBRF, SUGP2, CYCS, BBX, PCF11, JUND, PGK1, USP16, CD63, FAM117A, ARHGEF1, HSPA5	Treg CD4 Mem	up	2887	108	1269	8.51064	ENCODE_and_ChEA_Consensus_TFs_from_ChIP-X.gmt
NELFE ENCODE	0.139904	0.78346	1.21429	SRSF7, B2M, BSG, SNHG9, HERPUD1, H3F3B, EHD1, TUBA1B, MALAT1, FUS, DDIT4, DDX5, TFRC, LDHA, ODC1, ZFAND5, CALM2, THAP7, HNRNPA1, FTL, GTF2B, HSP90AB1	Treg CD4 Mem	up	2888	22	234	9.40171	ENCODE_and_ChEA_Consensus_TFs_from_ChIP-X.gmt
ETS1 ENCODE	0.172965	0.808081	1.19775	SRSF7, NFE2L2, ISG20, STAT3, CWC25, ZBTB7A, ADNP, CALM2, SEC14L1, FTL, BCL7C, HSP90AB1, OXSR1, TOR1AIP2, FBXW11, KLHL24, HNRNPH3, AFF4	Treg CD4 Mem	up	2889	18	156	11.5385	ENCODE_and_ChEA_Consensus_TFs_from_ChIP-X.gmt
FOXA1 ENCODE	0.19036	0.808081	1.19638	RNF213, HERPUD1, DUSP11, MBP, ZFP36L2, KLF9, ELK3, PRKDC, BAZ2A, YTHDC1, YIPF4, PPDPF, CDK12, IFT20, UTP18, JADE2, ARRB2, EZH1	Treg CD4 Mem	up	2890	18	205	8.78049	ENCODE_and_ChEA_Consensus_TFs_from_ChIP-X.gmt
GATA2 CHEA	0.116361	0.78346	1.18816	PIK3R1, CPNE2, CAPN2, ICA1, NR3C1, RNF213, RASA3, HNRNPL, WBP2, PTP4A2, EHD1, SRRM1, PIM1, IKZF1, CHD3, ZFP36L2, B3GNT2, CHD9, TXNIP, KLF9, DDIT4, CTR9, HLA-E, PIK3IP1, CALM2, LAT, ASCC2, SEC14L1, CHST11, SGMS1, ATP8B2, TPM4, PIP4K2A, PDCL, SUPT4H1, GRB2, SH3BP5, RAC2, MYH9, FKBP1A, SH3BGRL3, TNFSF10, NABP1, CFLAR	Treg CD4 Mem	up	2891	44	772	5.69948	ENCODE_and_ChEA_Consensus_TFs_from_ChIP-X.gmt
FOS ENCODE	0.133721	0.78346	1.17642	PTMA, CAPN2, PET100, GLCCI1, H3F3B, UGP2, WBP2, RBM42, TPP1, SFPQ, ISG20, STAT3, TXNIP, AK2, COMMD9, DAZAP2, CNPY3, UVRAG, SLC25A45, CHD6, ILF2, ZBTB20, HNRNPA1, EIF4A1, KAT7, WHAMM, OS9, NFATC2IP, G3BP1, XPO1, ZNF143, MYH9, OXSR1, PPIA, PTBP1, FRYL, AKTIP, TOR1AIP2, CAMTA1, HNRNPC, SKA2, HNRNPR, STAT6, ARID4A, PYCR2, RPN2, AFF4, KAT6B, CCT7, CREBRF, POLR1D, PSMA5, HSPA5, GPX4, ISCA2, COTL1, ACAP2, RNF34, YBX1, GPR108, CALR, ANKZF1, SP3, LBR, FDFT1, HNRNPUL1, LCMT1, HBP1	Treg CD4 Mem	up	2892	68	637	10.675	ENCODE_and_ChEA_Consensus_TFs_from_ChIP-X.gmt
TP53 CHEA	0.195173	0.808081	1.16718	PRDM1, CCND2, SF3A3, LMNB1, GLIPR2, CHD9, DDIT4, SYNE1, MDM4, MAD1L1, MED4, TRIM22	Treg CD4 Mem	up	2893	12	319	3.76176	ENCODE_and_ChEA_Consensus_TFs_from_ChIP-X.gmt
IRF1 ENCODE	0.20202	0.808081	1.15193	IFI6, MX1, B2M, ISG15, FANK1, IFI35, GUK1, PSME1, PARP14, SSBP1, DTX3L, CASP8, PSMG4, RBM43, STAT5A, MT2A, TMSB10, CHD8, OGFR, RAB5A, SEC22B, COQ4, ELK4, FBXL5, SSR4, ACOT13, SKA2, STAT6, RBCK1, RALY, CYCS, JUND, PSMA5, EIF5B, IDH3G, PARP9, SLC3A2, NME1, SIAH2, APOBEC3C, DNAJA1, HNRNPUL1, ANKRD13A, LCMT1, PSMA3, STAT2	Treg CD4 Mem	up	2894	46	263	17.4905	ENCODE_and_ChEA_Consensus_TFs_from_ChIP-X.gmt
ZNF384 ENCODE	0.198403	0.808081	1.11221	PRDM1, CCND2, ZC3H6, STAM, SSB, HNRNPL, TCOF1, SRRM1, ITPKB, CXCR4, CNPPD1, DPP8, HERC4, SFPQ, NDUFA3, SENP6, CHD3, SERPINB9, UQCRQ, EIF4E, TAF1D, ZBTB24, SOD1, PARP14, TERF2IP, SAT1, MAP4K1, ZBTB7A, FLNA, ID3, CNPY3, TMEM248, PRKAA1, PGAM1, TRIM8, CALM2, ZBTB1, SRSF10, MORC3, ILF2, CHST11, HSP90AB1, ELK3, CASK, FRG1, GLG1, HNRNPH1, PBRM1, GRB2, EPC1, RAD51C, CTSA, YIPF4, ARRDC3, OXSR1, MLEC, CFLAR, MED6, CCSER2, ALG5, GTF2I, FAM49B, CD164, XIAP, CNOT6L, USP15, YDJC, RBCK1, SETDB2, PNKP, SLU7, AFF4, RFFL, CREBL2, JADE2	Treg CD4 Mem	up	2895	75	730	10.274	ENCODE_and_ChEA_Consensus_TFs_from_ChIP-X.gmt
FOXP2 ENCODE	0.284594	0.897593	1.10298	NFE2L2, NDRG1, HNRNPD, DUSP11, WBP2, HERPUD2, ISG20, PIK3IP1, SLC25A45, BAZ2A, YTHDC1, NOP14, CNOT2, IFT20, SLBP, CDKN2D, JUND, TIMM9	Treg CD4 Mem	up	2896	18	178	10.1124	ENCODE_and_ChEA_Consensus_TFs_from_ChIP-X.gmt
REST CHEA	0.324534	0.897593	1.05701	SORL1, YIF1A, HLA-A, JAKMIP1, DEF6, HNRNPD, CCDC50, ITSN2, PIM3, TLK2, TPP1, H2AFY, PTEN, TOP1, KLC1, HLA-E, TERF2IP, MAP4K1, SP110, ZNF326, PSMG3, CALM2, SEC14L1, CHD6, MAD1L1, TULP4, TMED9, YTHDF1, OS9, PURA, STMN3, RAC2, SRM, SEC22B, IFNAR2, VPS33A, TM9SF3, FBXW11, ACAT2, CCSER2, CCDC174, MCPH1, PSMF1, WNK1	Treg CD4 Mem	up	2897	44	1280	3.4375	ENCODE_and_ChEA_Consensus_TFs_from_ChIP-X.gmt
CEBPB ENCODE	0.372911	0.897593	1.04949	NFE2L2, RBM39, ARID5B, HERPUD1, UGP2, CUL2, CDC42SE1, ISG20, STAT3, DDIT4	Treg CD4 Mem	up	2898	10	144	6.94444	ENCODE_and_ChEA_Consensus_TFs_from_ChIP-X.gmt
TCF3 CHEA	0.34266	0.897593	1.04606	IFITM1, PTMA, IFITM2, DBF4, ARID5B, FHIT, HNRNPD, LEF1, SRRM1, TRIM28, PIM1, LPAR6, PRRC2B, GALNT1, CHD3, CDC42SE1, SEL1L3, NUDT1, H2AFY, MLLT6, HNRNPDL, KLF9, DDIT4, ID3, ADNP, ATXN1, CWF19L2, TRIM8, NIN, GRSF1, BCL2L11, ZBTB1, MAD1L1, KAT7, FTL, SGMS1, UTRN, GTF2B, UFM1, PURA, CASK, GNG2, EPC1, ADPGK, BARD1, BRWD1, SNRPN, PEF1, ELK4, TM9SF3, FBXL5	Treg CD4 Mem	up	2899	51	1006	5.06958	ENCODE_and_ChEA_Consensus_TFs_from_ChIP-X.gmt
KAT2A ENCODE	0.401524	0.897593	1.03665	PTMA, SNHG9, CALM2, HSP90AB1	Treg CD4 Mem	up	2900	4	90	4.44444	ENCODE_and_ChEA_Consensus_TFs_from_ChIP-X.gmt
SMAD4 CHEA	0.395406	0.897593	1.0298	JAKMIP1, ARID5B, NDRG1, TTC39C, ITPKB, AKIP1, LPIN1, CHD9, FANK1, AP2B1, ZNF148, ID3, ATXN1, SYNE1, CALM2, BLOC1S6, KIF5B, SGMS1, SH2D2A, PTPRJ, ANXA5	Treg CD4 Mem	up	2901	21	584	3.59589	ENCODE_and_ChEA_Consensus_TFs_from_ChIP-X.gmt
EGR1 ENCODE	0.400057	0.897593	1.02277	RBM39, HCST, SNHG9, HNRNPD, ARPC5L, PTP4A2, DRAP1, CYP20A1, MALAT1, SFPQ, FUS, RNF139, HNRNPDL, TRA2B, ZDHHC12, RSBN1, DDX5, ZNF652, COX5B, TFRC, HNRNPLL, ATP6V1G1, KAT7, GTF2B, SURF1, ZCCHC9, ANXA5, ZC3H4, ITFG1, PTPRE, SF3A2, RNF19A, DIAPH1, HMGN2, CD164, CNOT2, IFT20, UCHL3, DNAJC7, NKTR, HSPB1, REV1, GID8, EXOSC1, YTHDF2, PHKB, ING4, TSC22D3, CCDC107, CTDNEP1, CD63, GPX4, PCM1, HSPA4, PRKRA	Treg CD4 Mem	up	2902	55	537	10.2421	ENCODE_and_ChEA_Consensus_TFs_from_ChIP-X.gmt
STAT3 CHEA	0.415859	0.897593	1.02087	PIK3R1, ARID5B, SSBP4, PIM1, IKZF1, STAT3, MLLT6, CHD9, ODC1, SH3BP1, MED4, SKAP2, CAMTA1, AKAP13, EIF1AX	Treg CD4 Mem	up	2903	15	177	8.47458	ENCODE_and_ChEA_Consensus_TFs_from_ChIP-X.gmt
TRIM28 ENCODE	0.439379	0.897593	1.01064	SRSF7, NFE2L2, RSBN1, DDX5, SSBP1, PPP6R1, ATF7IP2, HSP90AB1	Treg CD4 Mem	up	2904	8	120	6.66667	ENCODE_and_ChEA_Consensus_TFs_from_ChIP-X.gmt
ZMIZ1 ENCODE	0.435864	0.897593	1.00703	PIK3R1, PTMA, CCND2, SRSF7, NDRG1, SNHG9, HERPUD1, SSB, PITHD1, H3F3B, PDHA1, PIM3, CYP20A1, SLC25A39, EMC4, CDC42SE1, ZFP36L2, B3GNT2, IFI35, TRAPPC2, DDIT4, DDX5, SOD1, KLC1, LGALS1, LUC7L3, FLNA, ATAD1, TAZ, HIGD1A, ZFAND5, HNRNPLL, MAN1A2, PTTG1, SAR1A, HAGH, CALM2, BCL2L11, ZBTB1, CDK13, GTF2F1, EIF4A1, FTL, GTF2B, PIP4K2A, HSP90AB1, HNRNPH1, PBRM1, H2AFZ, ZRSR2, NCBP2, VPS25, FKBP1A, ADPGK, BRWD1, ARRDC3, SH3BGRL3, PPIA, PTBP1, NABP1, RNF19A, ELK4, ATP6AP1, TOR1AIP2, TM9SF3, FBXW11, ACAT2, UBE2J1, TPI1, ACOT13, PPP1R2, MAP2K2, CNOT6L, STAT6, TMEM87A, MAEA, UBE2A, EZR, LSM14A, SETDB2, GNAI2, PDIA3, UQCR11, CLK1, PLEC, LRPAP1, SEPHS2, ADD1, PPP1R35, KIDINS220, REV1, RRP36, POLR1D	Treg CD4 Mem	up	2905	93	914	10.1751	ENCODE_and_ChEA_Consensus_TFs_from_ChIP-X.gmt
BCL3 ENCODE	0.451105	0.897593	1.00309	PTMA, IRF9, BIRC3, WDR83OS, MALAT1, ISG20, ADNP, WDR61, IRF7, SUPT4H1, NCBP2, MLEC, FAM49B, RAD23A, SRA1, STAT6	Treg CD4 Mem	up	2906	16	273	5.86081	ENCODE_and_ChEA_Consensus_TFs_from_ChIP-X.gmt
ZKSCAN1 ENCODE	0.461795	0.897593	0.998987	NFE2L2, LPIN1, LMNB1, ELAVL1, H2AFY, PSME1, HIGD1A, SH3BP1	Treg CD4 Mem	up	2907	8	120	6.66667	ENCODE_and_ChEA_Consensus_TFs_from_ChIP-X.gmt
RUNX1 CHEA	0.471027	0.897593	0.997607	HERC5, CPNE2, IRF9, ICA1, NFE2L2, HCST, RASA3, PDE3B, DEF6, ARPC5L, HNRNPL, WBP2, LEF1, PTP4A2, SSBP4, GLIPR1, KRTCAP2, PIM1, SHISA5, IKZF1, ALOX5AP, FUS, BATF, CHD3, CDC42SE1, RNF139, ZFP36L2, STAT3, MLLT6, B3GNT2, CHD9, GUK1, PTEN, EIF4E, SIT1, IFI16, LGALS1, CEP135, ZNF652, ID3, CASP8, CNPY3, ING5, TRIM8, PPP6R1, PSMC1, LAT, BCL2L11, STAT5A, EVL, CDK13, REV3L, SH3BP1, CD3D, TMED9, S100A6, KAT7, FTL, TRAPPC4, BCL7C, TPM4, ZBP1, ZCCHC9, RASGRP2, STMN3, LAMTOR1, NFATC2IP, GLG1, SUPT4H1, ZCCHC2, GRB2, SH3BP5, EPC1, ZC3H4, SMARCA4, ZNF143, FKBP1A, STK4, IFNAR2, SH3BGRL3, SNRPN, NABP1, CFLAR, RNF19A, FYN, RGS14, COPS4, DENND2D, GTF2I, WNK1, VASP, CD164, FBXO34, SIVA1, MAP2K2, MYO1F, NOP14, TMEM87A, PHF5A	Treg CD4 Mem	up	2908	99	1294	7.6507	ENCODE_and_ChEA_Consensus_TFs_from_ChIP-X.gmt
BCLAF1 ENCODE	0.458727	0.897593	0.997544	PTMA, SRSF7, NFE2L2, DBF4, FAM133B, FRA10AC1, SF3A3, HNRNPD, FAM98B, PTP4A2, DPP8, EMC4, TUBA1B, LMNB1, SRP19, TRA2B, RSBN1, SREK1, TAF1D, FKBP3, AP2B1, CTR9, SSBP1, SAT1, TFRC, PSMC2, PPP6R1, FTL, SGMS1, TRAPPC4, HSP90AB1, RIC8A, DDX1, FRG1, BAZ2A, PHF19, DPM3, AUP1, EPC1, VPS25, RNF216, METTL9, RAB5A, SEC22B, ARRDC3, MLEC, COQ4, TGS1	Treg CD4 Mem	up	2909	48	851	5.64042	ENCODE_and_ChEA_Consensus_TFs_from_ChIP-X.gmt
SP2 ENCODE	0.481462	0.897593	0.992173	PTMA, YIF1A, RBM39, FAM133B, ZC3H6, DYNLRB1, FHIT, GLCCI1, HNRNPD, UGP2, RBM42, SFPQ, AK2, FKBP3, ZNF148, DAZAP2, CNPY3, HNRNPLL, ATF7IP2, UVRAG, SEC14L1, MDM4, CHD6, ZBTB20, HNRNPA1, EIF4A1, KAT7, CHD8, WHAMM, MED4, DDX24, NFATC2IP, G3BP1, XPO1, RNF216, ZNF143, MYH9, PPIA, PTBP1, FRYL, PEF1, AKTIP, ATP6AP1, FYN, MECP2, SSR4, COPS4, CAMTA1, STK11, METAP2, AKAP13, HNRNPC, SKA2, SMDT1, HNRNPR, ANKRD39, MAEA, HARS, DNAJC7, RPN2, KAT6B, SHKBP1, ARL6IP6, SEPHS2, GPATCH4, CCT7, CREBRF, POLR1D, BBX, PSMA5, YTHDF2, USP16, FAM117A, ARHGEF1, HSPA5, IDH3G, POLR2C, CDIPT, ZNF394, GRPEL1, ACAP2, RNF34, TOP2B, BRIX1, YBX1, PCNP, GPR108, CALR, EXOC4, SP3, RNF115, PGP, FKBP8, CCDC90B, HNRNPUL1	Treg CD4 Mem	up	2910	95	994	9.55734	ENCODE_and_ChEA_Consensus_TFs_from_ChIP-X.gmt
HDAC2 ENCODE	0.491539	0.897593	0.979742	NFE2L2, DBF4, ARHGDIA, HNRNPD, TUBA1B, LMNB1, DDIT4, PPP6R1, REV3L, STMN3, ANXA5, ZC3H4	Treg CD4 Mem	up	2911	12	175	6.85714	ENCODE_and_ChEA_Consensus_TFs_from_ChIP-X.gmt
PPARD CHEA	0.536125	0.91447	0.957251	RASA3, MBP, MALAT1, CUL2, DDX27, CHD9, TXNIP, NF1, MAML2, TRIM8, DBI, FTL, SH3BP5, MYH9, OXSR1	Treg CD4 Mem	up	2912	15	285	5.26316	ENCODE_and_ChEA_Consensus_TFs_from_ChIP-X.gmt
GATA1 CHEA	0.563654	0.91447	0.955599	PIK3R1, ICA1, DAPP1, BSG, MBP, WBP2, ITSN2, EHD1, PIM1, IKZF1, THRA, ZFP36L2, ELAVL1, STAT3, AK2, KLF9, DDIT4, CTR9, ZNF148, ATXN1, TFRC, TIAM1, SEC14L1, CHST11, GCHFR, SGMS1, UTRN, PTPRJ, RAC2, MYH9, PTPRE, NABP1, CFLAR, FYN, CAMTA1, STK11, EWSR1, HMGN2, PLCG2	Treg CD4 Mem	up	2913	39	807	4.83271	ENCODE_and_ChEA_Consensus_TFs_from_ChIP-X.gmt
TRIM28 CHEA	0.535146	0.91447	0.954813	PTMA, HSPA1A, PIM1, CUL2, TOP1, SOD1, ING5, ODC1, EVL	Treg CD4 Mem	up	2914	9	210	4.28571	ENCODE_and_ChEA_Consensus_TFs_from_ChIP-X.gmt
REST ENCODE	0.540595	0.91447	0.948714	YIF1A, RNF213, TFRC, DDX1, STMN3, ANXA5, HMGN2, OSER1	Treg CD4 Mem	up	2915	8	383	2.08877	ENCODE_and_ChEA_Consensus_TFs_from_ChIP-X.gmt
AR CHEA	0.595965	0.91447	0.944951	PRDM1, IKZF2, NDRG1, FHIT, LY9, UGP2, HERPUD2, ACSL4, ZFP36L2, ZNF277, ELF2, EIF4E, ARGLU1, MAML2, CWF19L2, MAN1A2, NIN, TIAM1, UVRAG, ESF1, CHD6, CHST11, UTRN, PRKDC, BAZ2A, MSH3, TMC6, H2AFZ, BARD1, TM9SF2, GPRIN3, TM9SF3, CSGALNACT1, TP53TG1	Treg CD4 Mem	up	2916	34	1095	3.10502	ENCODE_and_ChEA_Consensus_TFs_from_ChIP-X.gmt
SMC3 ENCODE	0.633516	0.91447	0.938242	IRF9, UQCC2, NFE2L2, ARHGDIA, DEF6, SF3A3, PTP4A2, CDS2, NEMF, PIM1, ZNF639, ZFP36L2, NUDT1, CHD9, PTEN, DDIT4, SAT1, DAZAP2, ADNP, ATXN1, RHOC, HNRNPLL, NIFK, SLC25A45, CDK13, GALT, CHST11, MARCH9, TPM4, MED13, GOSR1, ZCCHC9, MED4, PTPRJ, FRG1, BAZ2A, H2AFZ, POP7, RNF216, CTSA, PTPRE, ARRDC3, ZC3H7A, MLF2, DIAPH1, PIGC, MTX1, WNK1, FBXO34, USP9X, KLHL24, STAT6, RNF126, STXBP3, ANKRD39, AHNAK, UCHL3, YDJC, RBCK1, EZR, RNF214, CDK5RAP3, RFFL, JADE2, PLEC, RAB27A, BCAS2, CCDC88C, UQCRC1, REV1, ARRB2	Treg CD4 Mem	up	2917	71	1181	6.01185	ENCODE_and_ChEA_Consensus_TFs_from_ChIP-X.gmt
TAF7 ENCODE	0.647565	0.91447	0.928034	SRSF7, RBM39, SNHG9, ZC3H6, GLCCI1, FAM98B, H3F3B, TRIM28, TUBA1B, LMNB1, FUS, TRA2B, TAF9, TAF1D, DDX5, SSBP1, ZNF326, TFRC, ODC1, CALM2, CDK13, MORC3, TRA2A, HNRNPA1, FTL, HSP90AB1, PRKDC, DDX1, HNRNPH1, SRP54, XPO1, H2AFZ, RAB5A, ITFG1, ARRDC3, NABP1, COPS4, PPDPF, METAP2, RAD23A, HMGN2, USP15, HNRNPH3, YDJC, COG4, DNAJC7, LSM14A, SNRNP70, ARID1A, EIF3D, UBE2L3, ARL6IP6, CYCS, PCF11, JUND, YTHDF2, PHKB	Treg CD4 Mem	up	2918	57	640	8.90625	ENCODE_and_ChEA_Consensus_TFs_from_ChIP-X.gmt
CTCF ENCODE	0.754568	0.969826	0.911019	PRDM1, PTMA, CPNE2, IRF9, UQCC2, SORL1, NFE2L2, FAM133B, FRA10AC1, ARHGDIA, DEF6, SF3A3, H3F3B, WBP2, PTP4A2, EHD1, DPP8, KRTCAP2, CDS2, NEMF, PIM1, PRRC2C, FBXO7, FAM160B1, ZNF639, RNF139, CMTM3, CHD9, HNRNPDL, DDIT4, SSBP1, SAT1, POLR2J, CASP8, ING5, ADNP, ATXN1, PRKAA1, RHOC, TRIM8, SDF2L1, ACTR1B, SLC25A45, SEC14L1, CDK13, GALT, CHST11, SGMS1, ATP8B2, MARCH9, BCL7C, MED13, N4BP2L2, GOSR1, ZCCHC9, MED4, TMEM179B, RASGRP2, FRG1, BAZ2A, HNRNPH1, EPC1, H2AFZ, POP7, RNF216, CTSA, PPP4R2, STK4, PTPRE, ADPGK, PARK7, ARRDC3, ZC3H7A, MLF2, PPDPF, ALG5, DIAPH1, PIGC, MTX1, WNK1, CD164, FBXO34, USP15, STAT6, HNRNPH3, RNF126, STXBP3, ANKRD39, MAPK1IP1L, UCHL3, YDJC	Treg CD4 Mem	up	2919	91	1790	5.0838	ENCODE_and_ChEA_Consensus_TFs_from_ChIP-X.gmt
CHD1 ENCODE	0.738817	0.969826	0.90479	PIK3R1, PTMA, CCND2, NFE2L2, DBF4, ZC3H6, SSB, ARPC5L, PIM3, HERC4, TLK2, PPP2CA, FAM160B1, FUS, CUL2, RAC1, SENP6, CDC42SE1, HNRNPDL, UQCRQ, PTEN, DDIT4, FKBP3, SOD1, ZNF148, LUC7L3, CALM3, LDHA, HNRNPLL, BLOC1S6, ZBTB1, IST1, CHMP3, FTL, ITM2B, MED13, UBE2N, PTPRJ, PBRM1, GRB2, EPC1, ZNF143, MYH9, MLEC, PPIA, NABP1, CFLAR, RNF44, SREK1IP1, UBE2J1, GOLPH3, DIAPH1, EWSR1, EIF1AX, CD164, CNOT6L, USP15, CNOT2, UCHL3, UBE2A, UTP18, RALY, LSM14A, RPN2, EEF1D, CLK1, SLBP, NKTR, CMC2, ARL6IP6	Treg CD4 Mem	up	2920	70	655	10.687	ENCODE_and_ChEA_Consensus_TFs_from_ChIP-X.gmt
TCF3 ENCODE	0.758495	0.969826	0.901452	PIK3R1, BSG, BCAP29, FRA10AC1, ZC3H6, PITHD1, H3F3B, UGP2, ITSN2, PTP4A2, SSBP4, SLC25A39, TUBA1B, HERPUD2, MALAT1, IKZF1, SFPQ, FUS, RNF139, ZFP36L2, H2AFY, PTEN, DDIT4, FKBP3, DDX5, ARGLU1, UBE2D1, KLC1, LGALS1, ZNF326, ADNP, CALM3, LDHA, ODC1, ZFAND5, TRIM8, MAN1A2, GRSF1, ZBTB1, CDK13, ZNF800, FTL, SGMS1, GTF2B, BCL7C, HSP90AB1, LSP1, ANXA5, RALA, G3BP1, GRB2, ZC3H4, NCBP2, FKBP1A, TRAPPC1, PPP4R2, ADPGK, TP53INP1, BRWD1, SH3BGRL3, PPIA, NABP1, RNF19A, AKAP9	Treg CD4 Mem	up	2921	64	840	7.61905	ENCODE_and_ChEA_Consensus_TFs_from_ChIP-X.gmt
SIN3A ENCODE	0.786209	0.969826	0.894025	SRSF7, YIF1A, NFE2L2, RBM39, DBF4, NDRG1, SNHG9, HERPUD1, HNRNPD, KIF20B, OAZ1, CNPPD1, BRMS1, LPIN1, POLR2K, TUBA1B, LMNB1, CEBPZ, STAT3, CWC25, HNRNPDL, TAF9, DDIT4, TAF1D, FKBP3, DDX5, COMMD9, LYAR, TERF2IP, SSBP1, TFRC, LDHA, PSMC2, KIAA2026, TRIM8, PPP6R1, NIFK, HAGH, CALM2, ESF1, SEC14L1, FAM214A, TSG101, EIF4A1, GTF2B, PSENEN, HSP90AB1, WDR61, TMEM179B, PRKDC, MED28, STMN3, FRG1, BAZ2A, PBRM1, TSR3, XPO1, H2AFZ, CTSA, FKBP1A, ADPGK, VPS33A, ARRDC3, COQ4, RNF44, SNRPC, DIAPH1, UTP23, SKA2, HMGN2, VASP, CD164, PDK1, OSER1, USP15, COPS2, NOP14, CDK12, HNRNPH3, TMEM87A	Treg CD4 Mem	up	2922	80	1131	7.07339	ENCODE_and_ChEA_Consensus_TFs_from_ChIP-X.gmt
EZH2 ENCODE	0.615688	0.91447	0.893336	H3F3B, SLIRP, BLOC1S6, FRG1, CAMTA1, SKA2, MYO1F, ARID4A, CCDC88C	Treg CD4 Mem	up	2923	9	338	2.66272	ENCODE_and_ChEA_Consensus_TFs_from_ChIP-X.gmt
USF1 ENCODE	0.830386	0.969826	0.886159	PTMA, HERC5, IRF9, BSG, ARHGDIA, HERPUD1, HNRNPD, HNRNPL, WBP2, CNPPD1, CYP20A1, TPP1, PRRC2C, TUBA1B, LMNB1, FUNDC2, THAP5, ZFP36L2, AGTRAP, ISG20, SLC35E3, STAT3, HNRNPDL, TMEM14C, PTEN, SREK1, EIF4E, TAF9, TOP1, DDX5, ZBTB24, COMMD9, MAP4K1, DAZAP2, CNPY3, ADNP, LDHA, UVRAG, ATP6V1G1, HAGH, ZBTB1, ESF1, FAM214A, GALT, DBI, S100A6, EIF4A1, KAT7, SGMS1, GTF2B, TNKS2, MED13, YTHDF1, MED28, HOTAIRM1, LAMTOR1, EPC1, TSR3, SKAP2, XPO1, H2AFZ, ZC3H4, SRM, MTCH1, COMMD8, RAB5A, CTSA, CNPY2, STK4, TP53INP1, VPS33A, ARRDC3, PTBP1, COQ4, RNF44, ATP6AP1, FBXL5, CD2BP2, MOB2, CAMTA1, SNRPC, DIAPH1, RAD23A, HMGN2, CD164, PLCG2, OSER1, USP15, USP9X, PPP2R3C, NOP14, KLHL24, HNRNPH3, RC3H2, HNRNPM, NDUFB6, UTP18, CLK4, PYCR2, PPCS, STX4, AFF4, ATP6V0E2, UQCR11, EEF1D, JMY	Treg CD4 Mem	up	2924	106	1423	7.44905	ENCODE_and_ChEA_Consensus_TFs_from_ChIP-X.gmt
MYC CHEA	0.796522	0.969826	0.874197	PTMA, HNRNPD, ARPC5L, HNRNPL, SSBP4, SRRM1, SLC25A39, MBTPS1, FAM160B1, SFPQ, ZNF639, ZFP36L2, MLLT6, RAN, TAF1D, DDX5, SOD1, TFRC, KRR1, ODC1, NIFK, BLOC1S6, SRSF10, HNRNPA1, EIF4A1, FTL, HSP90AB1, PRKDC, ZC3H8, EPC1, XPO1, SRM, GNL1, ADPGK, PPIA, PTBP1, EWSR1, MIF, GTF2I, HNRNPC, EIF1AX, HNRNPR, USP15, PPP2R3C, YDJC, DDX17, CDK5RAP3, DDX21, PPCS, SLBP, ARID1A, EIF3D, GPATCH4, CCT7, POLR1D, SRFBP1, SLC25A11, TFDP1, EIF5B, ABCE1, TXNL4A, SRSF2, SLC3A2	Treg CD4 Mem	up	2925	63	573	10.9948	ENCODE_and_ChEA_Consensus_TFs_from_ChIP-X.gmt
E2F1 CHEA	0.870298	0.969826	0.854102	RCBTB2, SRSF7, NFE2L2, RBM39, BSG, HERPUD1, HNRNPD, HNRNPL, FAM98B, H3F3B, PDHA1, DPP8, FBXO7, TSPYL2, TUBA1B, LMNB1, FUS, TRA2B, RAN, AK2, KLF9, TAF1D, MAGEH1, COMMD9, ID3, KRR1, CALM2, ACTR1B, BLOC1S6, ZBTB1, SEC14L1, KAT7, KRAS, PRKDC, POLE4, BAZ2A, NFATC2IP, GLG1, G3BP1, ZRSR2, MYH9, MLEC, SNRPN, TM9SF2, MECP2, DIAPH1, MIF, HNRNPC, SKA2, PSMF1, WNK1, HNRNPR, PPP2R3C, PHF5A, HNRNPM, DDX17, DNAJC7, CDK5RAP3, PNKP, SNRNP70, JADE2, SYNE2, ARL6IP6, SEPHS2, TMX4, KLF2, SUGP2, GMPS, TMEM258, SLC25A11, TIMM9, TFDP1, ING4, THAP1, NDUFV3, SRSF2, COX17, ZNF394, SLC3A2, ERH	Treg CD4 Mem	up	2926	80	859	9.31315	ENCODE_and_ChEA_Consensus_TFs_from_ChIP-X.gmt
PPARG CHEA	0.837432	0.969826	0.849199	PTMA, SRSF7, HNRNPL, COQ10B, EHD1, SRRM1, PIM3, ZFP36L2, CHD9, PTEN, AK2, DDIT4, SOD1, POLR2J, CASP8, ZFAND5, RNF114, UVRAG, STAT5A, MORC3, DBI, SGMS1, MED4, KRAS, GRB2, SMARCA4, VPS25, MYH9, FKBP1A, ABCD2, NABP1, CFLAR, SDHA, CCSER2, HPGD, MCPH1	Treg CD4 Mem	up	2927	36	535	6.72897	ENCODE_and_ChEA_Consensus_TFs_from_ChIP-X.gmt
STAT3 ENCODE	0.874931	0.969826	0.845998	PRDM1, HERC5, IRF9, TMEM154, NFE2L2, ARPC5L, PTP4A2, PPP2CA, ACSL4, LMNB1, THAP5, RBM8A, ISG20, STAT3, EIF4E, DDIT4, FKBP3, MAML2, IFI16, PARP14, HLA-E, SSBP1, SAT1, SP110, PPP6R1, BLOC1S6, SLC25A45, MT2A, REV3L, WHAMM, N4BP2L2, FRG1, UBQLN2, SKAP2, BARD1, PTBP1, CFLAR, RNF19A, TOR1AIP2, COPS4, DIAPH1, CD164, USP9X, COPS2, NUCB1, STAT6, MIIP, IFT20, CLIP1, DDX21, PNKP, RPN2, AFF4, SNRNP70, JMY, TMED2, RAB27A, NAA50, SEPHS2	Treg CD4 Mem	up	2928	59	725	8.13793	ENCODE_and_ChEA_Consensus_TFs_from_ChIP-X.gmt
CEBPD ENCODE	0.900552	0.969826	0.839117	SRSF7, NFE2L2, RBM39, BSG, ZC3H6, PITHD1, H3F3B, UGP2, OAZ1, TUBA1B, HERPUD2, MALAT1, LMNB1, SFPQ, FUS, CUL2, CDC42SE1, ZFP36L2, ISG20, TXNIP, TMED5, PTEN, SREK1, TAF9, DDIT4, TAF1D, DDX5, ZBTB7A, ADNP, TFRC, RAB9A, CALM2, MORC3, DBI, EIF4A1, FTL, EID1, MED28, GLG1, HNRNPH1, SUPT4H1, SLC2A4RG, AUP1, H2AFZ	Treg CD4 Mem	up	2929	44	734	5.99455	ENCODE_and_ChEA_Consensus_TFs_from_ChIP-X.gmt
ZEB1 ENCODE	0.704772	0.969826	0.836345	FHIT, FLNA, ATXN1, GOLPH3, JMY, TACC3, POLR1D	Treg CD4 Mem	up	2930	7	106	6.60377	ENCODE_and_ChEA_Consensus_TFs_from_ChIP-X.gmt
IRF3 ENCODE	0.930421	0.972555	0.79877	YIF1A, PET100, GLCCI1, H3F3B, UGP2, RBM42, SFPQ, DAZAP2, CNPY3, UVRAG, SDF2L1, CHD6, ZBTB20, HNRNPA1, EIF4A1, KAT7, CHD8, WHAMM, NFATC2IP, G3BP1, XPO1, NUDC, ZNF143, MYH9, YIPF4, PTBP1, FRYL, AKTIP, FYN, ACAT2, CAMTA1, EWSR1, HNRNPC, SKA2, HNRNPR, ANKRD39, ARID4A, CDK5RAP3, RPN2, EEF1D, KAT6B, ARL6IP6, ADD1, CCT7, CREBRF, PCF11, USP16, RELA, HSPA5, ACAP2, RNF34, YBX1, GPR108, CALR, ANKZF1, EXOC4, FDFT1, PGP, HNRNPUL1	Treg CD4 Mem	up	2931	59	663	8.89894	ENCODE_and_ChEA_Consensus_TFs_from_ChIP-X.gmt
STAT5A ENCODE	0.880788	0.969826	0.771694	NFE2L2, PITHD1, ARPC5L, EPS15, FAM78A, DDIT4, TMEM248, THAP7, MORC3, FRG1, PHF19, SEC22B, YIPF4	Treg CD4 Mem	up	2932	13	233	5.5794	ENCODE_and_ChEA_Consensus_TFs_from_ChIP-X.gmt
MYOD1 ENCODE	0.845737	0.969826	0.760093	TTN, TUBA1B, CHD3, CCDC141, TAZ, LSP1	Treg CD4 Mem	up	2933	6	166	3.61446	ENCODE_and_ChEA_Consensus_TFs_from_ChIP-X.gmt
FOXM1 ENCODE	0.894166	0.969826	0.699929	KIF20B, LMNB1, PTTG1, CALM2, PHF19, SKA2, APOLD1, CDKN2D	Treg CD4 Mem	up	2934	8	95	8.42105	ENCODE_and_ChEA_Consensus_TFs_from_ChIP-X.gmt
CBX3 ENCODE	0.989858	0.989858	0.507732	ADNP, KRR1	Treg CD4 Mem	up	2935	2	81	2.46914	ENCODE_and_ChEA_Consensus_TFs_from_ChIP-X.gmt
ZC3H11A ENCODE	0.987451	0.989858	-0.598671	TRAPPC3, NUCKS1, POU2F2, GNAI3, GGNBP2	Treg CD4 Mem	down	2936	5	129	3.87597	ENCODE_and_ChEA_Consensus_TFs_from_ChIP-X.gmt
EGR1 CHEA	0.945732	0.972555	-0.760356	SLC25A5, FKBP5, IGBP1, EGR1, CMTM6, CLTC, CRTC3, ADAR, SPTAN1, RIF1, ZMYM2, TPT1, KPNA3, SRPK2, HADHB, JUN, CSTB	Treg CD4 Mem	down	2937	17	315	5.39683	ENCODE_and_ChEA_Consensus_TFs_from_ChIP-X.gmt
NR2C2 ENCODE	0.855415	0.969826	-0.841405	SLC25A6, PCBP2, CCT8, CCDC47, RWDD1, GOLGB1, NEDD8, PSMD3, RSRC1, PLEKHJ1, LRRFIP2, UBE2G2, NDUFB7, ANAPC15, SNRPF, RIF1, TSR2, BRD9, RPF1, RAF1, SDHD, PHF12, SRSF6, YARS, TMBIM4, ASB8, TBC1D14	Treg CD4 Mem	down	2938	27	350	7.71429	ENCODE_and_ChEA_Consensus_TFs_from_ChIP-X.gmt
ZBTB33 ENCODE	0.949399	0.972555	-0.841528	NCOA4, SACM1L, CCT8, TMEM18, VRK1, CLPX, SMARCA5, SUPT5H, FGFR1OP2, KAT6A, PPM1G, SUGT1, POLE3, HIGD2A, TXNDC9, CACYBP, SMNDC1, RRAGA, PPP1R15A, HIBCH, GGNBP2, PEBP1, HIST1H1C, NUDT2, SMC4, NFYC, NOA1, TAB2, BOD1L1, CCT6A, CAND1, USP47, PIBF1, NPTN, AURKAIP1, VDAC3, AHCTF1, MARCH7, CDC5L, RNF167, EDEM3, COX11, R3HDM1, PSMB2, PHF12, TSPYL1, CCT5, HIST1H1E, IREB2, PSMD2, ADSS, BZW1, VPS29, EIF4A2, DIS3, HIST2H2AC, GDI2, TXNL1, CASC4, HIST1H2AC, CHIC2, PTGES3, CD2AP, CCNH, ITGB1BP1, PHB, DENR, XPC, PCMTD1, INO80, VMP1, NCL, POLR2B, FDPS	Treg CD4 Mem	down	2939	74	702	10.5413	ENCODE_and_ChEA_Consensus_TFs_from_ChIP-X.gmt
ESR1 CHEA	0.719588	0.969826	-0.844441	LIMS1, FOS, UBB, BCL2, XBP1, RABEP1, LITAF, TARS, CTSD	Treg CD4 Mem	down	2940	9	154	5.84416	ENCODE_and_ChEA_Consensus_TFs_from_ChIP-X.gmt
RCOR1 ENCODE	0.927312	0.972555	-0.853859	KCTD20, DUSP1, NDUFB10, SNX17, TKT, CRLF3, TMEM30A, TXNDC15, CMTM6, EML4, GMCL1, ZNF706, MOAP1, NIPAL3, STK38, TMOD3, MYL12A, IL6ST, RAB11FIP1, UQCRH, FOS, FOXN2, GPCPD1, PKM, AP2S1, LAMTOR2, SAR1B, SPTAN1, GLO1, AP1S2, VAPA, PIM2, UCP2, ATE1, VDAC3, RABEP1, LNPEP, PWWP2A, PTBP3, CITED2, RHEB, HPS1, MDM2, SQSTM1	Treg CD4 Mem	down	2941	44	702	6.26781	ENCODE_and_ChEA_Consensus_TFs_from_ChIP-X.gmt
E2F4 ENCODE	0.900035	0.969826	-0.862465	MIS18BP1, EMC3, PRIM1, TMEM167A, SMC6, ANAPC5, EIF3F, CASP8AP2, SRSF1, NUCKS1, VRK1, MYO9B, PDZD11, TPR, XRCC5, PDS5B, RNASEH2B, PPWD1, FOXN2, PLEKHJ1, CASP2, ANAPC15, IER2, HIST1H1C, NUDT2, SUMO1, BRD8, SMC4, DCP2, RIF1, BRD9, KPNB1, CAND1, RFC1, LUC7L2, SNRPD1, LSM4, AHCTF1, PPM1B, PHTF2, RPA2, YARS, CKAP2, PSMC3, RECQL, MZT1, YEATS4, NASP, CEP57, ADSS, CBX5, STAG1, VPS29, EIF4A2, NPAT, SAE1, LTN1, USP1, PTGES3	Treg CD4 Mem	down	2942	59	710	8.30986	ENCODE_and_ChEA_Consensus_TFs_from_ChIP-X.gmt
ERG CHEA	0.641265	0.91447	-0.907796	PTPN22, SESN3, NAMPT, TKT, IDI1, UBE2G2, ERP29, PHF12, MGAT1, OGDH, LAMTOR5, GIMAP1, NGLY1, SMIM20	Treg CD4 Mem	down	2943	14	144	9.72222	ENCODE_and_ChEA_Consensus_TFs_from_ChIP-X.gmt
FOSL2 ENCODE	0.622047	0.91447	-0.909894	KCTD20, TGFBR2, VAMP5	Treg CD4 Mem	down	2944	3	196	1.53061	ENCODE_and_ChEA_Consensus_TFs_from_ChIP-X.gmt
USF2 ENCODE	0.780904	0.969826	-0.923824	ACTG1, DUSP1, ADAM10, ARPC5, NEAT1, FKBP5, HDLBP, UBAP2L, SLC38A2, EIF2S1, KHDRBS1, PPT1, SNX2, PEPD, EML4, ATG3, STT3B, EIF3F, BNIP3L, FMR1, CLTC, MYL12A, KAT6A, ZNF292, GIT2, RAB11FIP1, SPCS2, MAPRE1, FLII, DYRK1A, GLYR1, TBK1, GNPTG, SMNDC1, IGF2R, PPA1, ADAR, GTF2H5, GAPDH, TRPM7, MIEN1, VMA21, LRPPRC, GIGYF2, DNPH1, TRAPPC6A, AP1S2, TSR2, EIF3A, KPNB1, VAPA, MTDH, RBM3, SMC3, APEX1, RHOA, ATP6V0D1, EEF2, NNT, USO1, NPTN, RABEP1	Treg CD4 Mem	down	2945	62	965	6.42487	ENCODE_and_ChEA_Consensus_TFs_from_ChIP-X.gmt
NFIC ENCODE	0.611685	0.91447	-0.94181	DUSP1, NEAT1, FAM120AOS, HIVEP2, EGR1, TMEM18, CLTC, MYL12A, FOS, ATP2B4, PKM, GAPDH, HIST1H1C, SNRPD3, OXA1L, CAND1, ACAA2, ATP6V0D1, PNRC1, LNPEP, PLEKHA3, CITED2, MDM2, TWF2, HIST1H1E, ZFAS1, JUN, PMVK, TARS, STAG1, HIST2H2AC, PPM1K, TIA1, HIST1H2AC, LYRM2	Treg CD4 Mem	down	2946	35	279	12.5448	ENCODE_and_ChEA_Consensus_TFs_from_ChIP-X.gmt
RFX5 ENCODE	0.653193	0.91447	-0.942137	SESN3, STOML2, TNFAIP8, NMRK1, IMMT, NPC2, USP3, DNAJC1, GOLGB1, PSMD3, IDI1, GLYR1, PPWD1, FOSB, PTP4A1, GPCPD1, SPAG7, IGF2R, GSK3B, ZFAND6, PKM, PPP1R15A, UBB, NUDT2, TUBA1A, DCP2, YWHAZ, TRAPPC6A, BTN3A1, AP1S2, KPNB1, PNRC2, PIM2, XBP1, IP6K2, UCP2, KDSR, PNRC1, RBM23, PPM1B, TIMM17B, VCP, CEBPB, RHEB, AP1S1, ZNF92, TSPYL1, CHP1, YARS, CKAP2, ZCCHC17, PSMB8, OSTF1, DNAJB1, NASP	Treg CD4 Mem	down	2947	55	559	9.839	ENCODE_and_ChEA_Consensus_TFs_from_ChIP-X.gmt
NFE2L2 CHEA	0.644344	0.91447	-0.943179	MAF, DUSP1, UBE2V2, SDCCAG8, TKT, LCP1, ARHGAP5, CAT, AKR1A1, ZNF706, RGS10, MDFIC, CLTC, PTTG1IP, PSPC1, PTP4A1, ARAP2, TXNRD1, GPCPD1, ACYP1, SMNDC1, PKM, CFAP36, NSD1, HIST1H1C, SNRPD3, FGD3, YWHAZ, ADD3, MTDH, RABEP1, RAF1, PLEKHA3, MARCH7, PLRG1, CEBPB, CITED2, ROCK2, PHTF2, YIPF5, MDM2, SQSTM1, CSTB, ANXA1, TBC1D14, AIP, KLF12, TAX1BP1, GDI2, UBE4A, CHIC2, MAN2A1, ITPR2, LPP, OXR1, PPP2R5E	Treg CD4 Mem	down	2948	56	1022	5.47945	ENCODE_and_ChEA_Consensus_TFs_from_ChIP-X.gmt
YY1 CHEA	0.589084	0.91447	-0.946123	CUEDC2, PSMD1, USE1, TXNDC15, PEPD, SET, FAM204A, YWHAE, PDS5B, SDHC, SMNDC1, UBB, CCDC25, OXA1L, YWHAZ, PRPF38B, RPF1, LNPEP, URM1, NDUFB8, RPA2	Treg CD4 Mem	down	2949	21	332	6.3253	ENCODE_and_ChEA_Consensus_TFs_from_ChIP-X.gmt
BHLHE40 ENCODE	0.463886	0.897593	-0.995654	SLC25A5, NEAT1, NAMPT, UBAP2L, SLC38A2, CRLF3, SNX2, PEPD, USP3, ATG3, SMG1, CLTC, KAT6A, ZNF292, DYRK1A, CACYBP, RAB4A, RCOR3, IGF2R, TRPM7, MIEN1	Treg CD4 Mem	down	2950	21	348	6.03448	ENCODE_and_ChEA_Consensus_TFs_from_ChIP-X.gmt
ATF3 ENCODE	0.458415	0.897593	-0.998613	EMC3, SSNA1, ATG3, DPH3, EIF2B1, GNPTG, BDP1, ERP29, ATP6V0D1	Treg CD4 Mem	down	2951	9	114	7.89474	ENCODE_and_ChEA_Consensus_TFs_from_ChIP-X.gmt
NANOG CHEA	0.45709	0.897593	-0.999959	NCOA4, SESN3, FKBP5, REEP3, LDHB, NSF, TUBB4B, DGKE, KHDRBS1, CCT8, TRIB2, SET, B4GALT1, TPRKB, STK38, NUCKS1, IL6ST, SACS, PTGER2, CBX1, TLE4, UBB, HSD17B11, RIF1, KPNB1, LYRM1, MKRN1, LNPEP, URM1, CITED2, PHTF2, RPA2	Treg CD4 Mem	down	2952	32	595	5.37815	ENCODE_and_ChEA_Consensus_TFs_from_ChIP-X.gmt
HNF4A ENCODE	0.408904	0.897593	-1.01171	MAF, SLC25A5, SERPINB1, NCOA4, EEF1B2, NEAT1, UBE2V2, SLC25A6, HADHA, CUEDC2, TUBB4B, SOS1, EIF6, RWDD1, PEPD, USP3, SPPL2A, VAMP5, NEDD8, CMPK1, B4GALT1, RAPGEF1, RILPL2, ZNRD1, UFL1, FOXN2, GPCPD1, PLEKHJ1, TMBIM1, RRAGA, SHARPIN	Treg CD4 Mem	down	2953	31	1276	2.42947	ENCODE_and_ChEA_Consensus_TFs_from_ChIP-X.gmt
POU5F1 CHEA	0.353174	0.897593	-1.0499	SESN3, EEF1B2, REEP3, HDAC2, SET, MOAP1, NUCKS1, CLTC, IL6ST, CBX1, TLE4, UBB, HSD17B11, RIF1	Treg CD4 Mem	down	2954	14	261	5.36398	ENCODE_and_ChEA_Consensus_TFs_from_ChIP-X.gmt
RAD21 ENCODE	0.300173	0.897593	-1.05112	MAF, SLC25A5, DUSP1, NCOA4, VPS36, TRAPPC3, PSMB4, PACS1, TRIB2, EIF3F, DUSP16, RASSF5, NPDC1, NIPAL3, MARK2, PSMD3, PSMC4, MYL12A, HDDC3, PPM1G, POU2F2, F5, PXN, SUDS3, PDS5B, ATP2B4, METTL5, PLEKHJ1, KATNBL1, SMNDC1, TINF2, MIEN1, ATMIN, BRD8, ZMYM2, FAM89B, MITD1, PIM2, EEF2, LSM4, NBN, PLEKHA3, MARCH7, PLRG1, CEBPB, CITED2, NAPA, JADE1, FAM136A, LRP10, EXOG, JUN	Treg CD4 Mem	down	2955	52	1265	4.11067	ENCODE_and_ChEA_Consensus_TFs_from_ChIP-X.gmt
TP63 CHEA	0.274973	0.897593	-1.05828	KCTD20, LIMS1, COX7A2L, OAS2, HDLBP, IRF1, SACM1L, SOS1, PCBP2, EGR1, CMTM6, USP3, ARHGAP5, SPPL2A, SLAMF6, ZC3H14, NUCKS1, ABLIM1, VRK1, POU2F2, PXN, UBE2F, HIGD2A, VTI1B, RAB4A, TMBIM1, UBAC1, TLE4, IGF2R, PKM, TRPM7, ARL14EP, RIN3, VMA21, ACTR6, RCSD1, DCP2, CNN2, GNAQ, BAZ1A, TSPAN5, NFKB1, PRMT2	Treg CD4 Mem	down	2956	43	1399	3.07362	ENCODE_and_ChEA_Consensus_TFs_from_ChIP-X.gmt
SIX5 ENCODE	0.240955	0.897593	-1.06805	REXO2, NDUFB10, CLINT1, NOSIP, TRAPPC3, SNX17, SDCCAG8, UBE2H, PSMB4, PRIM1, CWC27, EIF2A, NEDD8, CMPK1, VRK1, CLPX, TMOD3, PSMC4, TPR, STK25, UQCRH, HIGD2A, TXNDC9, VTI1B, DIMT1, UBAC1, SHARPIN, AP2S1, LAMTOR2, THYN1, FBXO9, CCDC25, LARS, GLO1, SNAPIN, VAPA, CAND1, SNHG12, AKIRIN2, AURKAIP1, AHCTF1, PABPC1, EDEM3, EMG1, R3HDM1, ZCCHC7, PHF12, LSM10, PSMD2, PSMC3, ZFAS1, NCOA3, ZNF32, AAK1, ADSS, DNM2, CLDND1, GUSB, BAD, PLEKHA1, DAAM1, UBA52, CARS, NDUFS7, TMEM109, SSR2, PHB, MEA1, NTAN1, CLPP, TIAL1, EMC7, PSMC5, FDPS, RPIA, GSPT1, SZRD1	Treg CD4 Mem	down	2957	77	1094	7.03839	ENCODE_and_ChEA_Consensus_TFs_from_ChIP-X.gmt
TCF7L2 ENCODE	0.255312	0.897593	-1.08013	SERPINB1, IGBP1, SNX17, CUEDC2, SLC38A2, ZNF720, PCBP2, PPID, SNRPD2, IMMT, ARHGAP5, SRSF1, SPPL2A, FAM204A, MYO9B, ZNF292, IDI1, GLYR1, RCOR3, RRAGA, TINF2, TRADD, RTCB, HSD17B11, PSMD8, NFYC, BRD9, UXT, PRPF38B, CDC5L, ROCK2, PHTF2, CSNK1A1, SRSF6, OGDH, PMVK, CEP57, ARID2, WASF2, HPS3, CD320, NUP98, PPM1K, TMEM165	Treg CD4 Mem	down	2958	44	583	7.54717	ENCODE_and_ChEA_Consensus_TFs_from_ChIP-X.gmt
KLF4 CHEA	0.194584	0.808081	-1.08503	ACTG1, MIS18BP1, HINT1, ARL8B, HDLBP, REEP3, MCL1, SLC38A2, TUBB4B, SACM1L, ZNF524, TMEM50A, SOS1, SSNA1, CRLF3, RWDD1, USE1, CMTM6, SET, TRIM27, TMOD3, PARP1, CLTC, IL6ST, GIT2, MSN, FOS, ATP2A3, RNASEH2B, TXNDC9, CBX1, PKM, GAPDH, MIEN1, TRADD, UBB, IER2, ACADM, LRPPRC, HIST1H1C, HSD17B11, MPLKIP, NFYC, YWHAZ, TUBB, RIF1, BRD9, THUMPD1, CCT6A, CSNK1G2, XBP1, RFC1, RNF13, LUC7L2, PYCARD, UCP2, KDSR, MKRN1, LGALS3, TPT1, LNPEP, LSM4, RNF167, USP10, THOC1, DYNC1H1, KLF3, CITED2, ZCCHC7, RHEB, HIST1H1D, CSNK1A1	Treg CD4 Mem	down	2959	72	987	7.29483	ENCODE_and_ChEA_Consensus_TFs_from_ChIP-X.gmt
SPI1 CHEA	0.127306	0.78346	-1.09738	LIMS1, MIS18BP1, ARPC5, EEF1B2, NEAT1, SAFB2, NOSIP, SNX17, APBB1IP, CUEDC2, NDUFS2, MCL1, SEC11A, UBAP2L, PTPN2, PCMT1, TMEM106B, TNFAIP8, MTPN, NT5DC1, LCP1, TRAF3IP3, EIF4EBP2, CRLF3, USE1, SNRPD2, CASP8AP2, SPPL2A, SLAMF6, RINL, RGS10, BNIP3L, NDUFV1, CELF2, VRK1, E2F4, MTMR14, CCR7, MYO9B, GPSM3, TPR, EFHD2, TCHP, ARHGAP30, PPA2, FOS, ATP2A3, GNAI3, GSK3B, CTSZ, LAMTOR2, GRHPR, HIBCH, IER2, SPTAN1, ACTR3, COX6A1, OXA1L, ACTR2, YWHAZ, POLR2G, AP1S2, METTL23, EIF3A, CTSS, NFKB1, RNF13, UCP2, NCF4, AURKAIP1, LSM4, GTPBP4, BRK1, TM2D1, GLS, CEBPB, CAB39, CITED2, ROCK2, PHF12, CSNK1A1, PHF14, YARS, SRPK1, MGAT1, TWF2, ELP2, LRP10, TESPA1, IREB2, PSMB8, IPCEF1, OSTF1, EIF4E2, NDUFB5, TBC1D14, OXLD1, ARPC2, ATP6V1D, ELP5, MALT1, CLDND1	Treg CD4 Mem	down	2960	102	1056	9.65909	ENCODE_and_ChEA_Consensus_TFs_from_ChIP-X.gmt
SALL4 CHEA	0.083004	0.664893	-1.23449	NCOA4, SESN3, REEP3, UBE2H, SLC38A2, USP3, BNIP3L, STK38, RAPGEF1, CELF2, FGFR1OP2, CLTC, IL6ST, PPA2, PTP4A1, FOXN2, PKM, UBB, LYRM1, PNRC2, AHCTF1, LITAF, CEBPB, CITED2, PHTF2	Treg CD4 Mem	down	2961	25	355	7.04225	ENCODE_and_ChEA_Consensus_TFs_from_ChIP-X.gmt
FLI1 ENCODE	0.0115149	0.193451	-1.30848	RSL1D1, UBLCP1, NOSIP, TRAPPC3, ARIH2, MCL1, EIF2S1, UBE2J2, PSMB4, MTPN, TMEM167A, PPID, EIF4EBP2, RMDN1, SMC6, CMTM6, GMCL1, CASP8AP2, CRIPT, NDUFV1, SRGN, CLTC, MYL12A, BTF3, PPM1G, DPH3, RHOT2, EIF2B1, UQCRH, GNPTG, CACYBP, GNAI3, SDHC, GAR1, SMNDC1, RRAGA, TINF2, IER2, ACTR6, PSMD8, AP1S2, NIPBL, METTL23, SLC52A2, AURKAIP1, LNPEP, LSM4, FBXW7, URM1, GTPBP4, EMG1, PHTF2, ZNF622, CAP1, SFSWAP, PSMD2, EIF3I, ARPC2, UBA6, ATP6V1D, ELP5, TAX1BP1, TIMMDC1, LTN1, UBE4A, SLC12A6, TXN2, ARPC3, LAPTM5, OXNAD1, SSR2, RAB11A, PPP1R10, SMIM7, PRPF38A, B3GAT3, TBRG1, POMP, PSMD13, FKBP2, ARL6IP1, TBPL1	Treg CD4 Mem	down	2962	82	650	12.6154	ENCODE_and_ChEA_Consensus_TFs_from_ChIP-X.gmt
FOXA2 ENCODE	0.0538648	0.502738	-1.31097	LIMS1, DUSP1, MIS18BP1, SOS1, HIVEP2, DCUN1D1, DUSP16, TGFBR2, VAMP5, B4GALT1, TCP11L2, MTMR14	Treg CD4 Mem	down	2963	12	316	3.79747	ENCODE_and_ChEA_Consensus_TFs_from_ChIP-X.gmt
VDR CHEA	0.0428673	0.499548	-1.46812	MCL1, PTPN2, HIVEP2, GOLGB1, BNIP3L, MYO9B, SMARCA5, NMI, TLE4	Treg CD4 Mem	down	2964	9	76	11.8421	ENCODE_and_ChEA_Consensus_TFs_from_ChIP-X.gmt
SRF ENCODE	0.000652723	0.0274144	-1.70618	ACTG1, ARPC5, EEF1B2, SPTLC1, NDUFA10, MCL1, EMC3, SSNA1, CCT8, EGR1, RWDD1, B4GALT1, PSMD3, RSRC1, MYL12A, EIF2B1, FOS, FOSB, UFL1, BDP1, ANAPC15, IER2, ACTR3, CNN2, RIF1, TSR2, THUMPD1, KDSR, POP4, IRF3, RAF1	Treg CD4 Mem	down	2965	31	299	10.3679	ENCODE_and_ChEA_Consensus_TFs_from_ChIP-X.gmt
FOXA1 ENCODE	0.000682857	0.0195752	1.78226	UBALD2, PPDPF, FOXP1, MAZ, POLR2L, RNF213, PCNP, MBP, DUSP11, WDR74, MTMR14, KLF9, YTHDC1, TCP11L2, BTG1, ZFX, LRP10, ZFP36L2, HERPUD1, EAPP, EZH1, BAZ2A	Treg Naive	up	2966	22	205	10.7317	ENCODE_and_ChEA_Consensus_TFs_from_ChIP-X.gmt
SOX2 CHEA	9.28658e-05	0.00399323	1.68487	PTMA, UBALD2, LEF1, DDX58, TNRC6B, STMN3, LY6E, ETS1, FOXP1, SSBP3, UPP1, HSP90AB1, CHD2, TCF7, FOXN3, MLLT6, YPEL2, VIM, MFNG, MBP, SLC38A2, STMN1, PPP1R2, HNRNPL, TRIM8, NUDT4, NFKBIA, HNRNPU, IFITM1, ARID5B, HNRNPDL, GID8, DIDO1, FOXO1, USP25, KLF9, IL6ST, PDK1, DDX17, SERINC5, GADD45B, SRSF6, SFPQ, TMEM154, KAT7, PLEKHA1, BTG1	Treg Naive	up	2967	47	775	6.06452	ENCODE_and_ChEA_Consensus_TFs_from_ChIP-X.gmt
TCF3 CHEA	6.82857e-05	0.00399323	1.65984	PTMA, MXI1, UBALD2, DNMT3A, LEF1, PIM1, MYC, SUMO3, ZMYND8, CHD3, ENO1, DDX58, FOXP1, SET, N4BP2, SSBP3, UPP1, CHD2, RTN4, MLLT6, CAPNS1, ACTN4, YPEL2, VIM, RAF1, STMN1, KCMF1, TRIM8, ZFR, KDM4C, NFKBIA, VAV3, SMARCD1, IFITM1, RAP1B, ARID5B, SPTBN1, HNRNPDL, GID8, DIDO1, DGKE, KLF9, CDK11B, IL6ST, INO80, PDK1, APRT, MOAP1, PDE7A, KAT7, USP3, PLEKHA1, TMEM59, FAM102A, CWF19L2, CCND3, FNBP1, PRKAR2A, TBC1D15, PPP2R5E, IREB2, GLUD1	Treg Naive	up	2968	62	1006	6.16302	ENCODE_and_ChEA_Consensus_TFs_from_ChIP-X.gmt
SALL4 CHEA	0.00175961	0.0378317	1.64132	SEC62, UBALD2, EIF5, ZMYND8, N4BP2, SSBP3, WHAMM, UBE2E3, UBE2J1, NDFIP1, ABT1, FBL, PRKCQ, VIM, SLC38A2, BNIP3L, STMN1, NUDT4, NFKBIA, ARID5B, SPTBN1, IL6ST, EIF3B	Treg Naive	up	2969	23	355	6.47887	ENCODE_and_ChEA_Consensus_TFs_from_ChIP-X.gmt
EZH2 ENCODE	0.0192066	0.206471	1.61154	UBALD2, N4BP2, UBE2I, CCDC88C, BLOC1S6, WDR74, SLIRP, CAMTA1, CTDSP1	Treg Naive	up	2970	9	338	2.66272	ENCODE_and_ChEA_Consensus_TFs_from_ChIP-X.gmt
STAT3 CHEA	0.0129556	0.175378	1.55737	PIM1, MYC, ZMYND8, RUNX3, NDFIP1, RTN4, MLLT6, EIF1AX, IKZF1, VPS28, MLLT3, SLCO3A1, ZFR, ARID5B, IL6ST, PTPN1, PLCL2, SSBP4, XPO6	Treg Naive	up	2971	19	177	10.7345	ENCODE_and_ChEA_Consensus_TFs_from_ChIP-X.gmt
SMAD4 CHEA	0.0284195	0.244408	1.40718	KLF3, EIF5, FAM172A, ITGA6, ITPKB, SSBP3, NDFIP1, CHD2, CYTH1, CDC14A, YPEL2, CD55, SLC38A2, BLOC1S6, SNRPE, ARID5B, FOXO1, ARID1B, INPP4B, PTPN1, ETFA, CD59, TSPYL1, CAMTA1, CCND3	Treg Naive	up	2972	25	584	4.28082	ENCODE_and_ChEA_Consensus_TFs_from_ChIP-X.gmt
IRF3 ENCODE	0.0322785	0.252359	1.31759	UBALD2, EIF5, SMIM7, CALR, RAB11B, TNRC6B, RSRC2, WHAMM, UBE2I, RTN4, CYLD, EEF1D, PLCL1, YBX1, YPEL2, NUDC, TCERG1, CCT7, ANKZF1, ANP32E, ZNF101, ARL16, SPSB3, GATAD2A, CHD6, SRSF6, SFPQ, DAZAP2, FNBP4, PCF11, SPAG7, CCNL2, KAT7, GATAD2B, NGDN, CAMTA1, GRK6, DDX54, DDX50, NIPAL3, DDX39A, HSPA5, ENSA, PET100, PWWP2A	Treg Naive	up	2973	45	663	6.78733	ENCODE_and_ChEA_Consensus_TFs_from_ChIP-X.gmt
SUZ12 CHEA	0.0701433	0.354843	1.3098	LEF1, BCL2, CITED4, ITPKB, UBE2J1, PTGER2, ST3GAL1, CAMK4, RBM43, PRKCQ, DPP4, IKZF1, MBP, CMTM8, MLLT3, SLCO3A1, VAV3, SPOCK2	Treg Naive	up	2974	18	1684	1.06888	ENCODE_and_ChEA_Consensus_TFs_from_ChIP-X.gmt
ZC3H11A ENCODE	0.124164	0.485369	1.30934	TRA2B, MYC, PPDPF, ZNF639, CCDC88C	Treg Naive	up	2975	5	129	3.87597	ENCODE_and_ChEA_Consensus_TFs_from_ChIP-X.gmt
NANOG CHEA	0.0496306	0.328325	1.30137	LEF1, PIM1, SUMO3, ENO1, TMSB10, DDX58, TNRC6B, SET, UPP1, PTGER2, CHD2, MLLT6, ACTN4, VIM, TRIM8, ZFR, NFKBIA, IFITM1, HNRNPDL, GID8, DIDO1, DGKE, KLF9, IL6ST, PDK1, SERINC5	Treg Naive	up	2976	26	595	4.36975	ENCODE_and_ChEA_Consensus_TFs_from_ChIP-X.gmt
KAT2A ENCODE	0.147321	0.487291	1.28075	PTMA, CSNK1D, HSP90AB1, PCBP1, WDR74, UBAC2, SNHG9	Treg Naive	up	2977	7	90	7.77778	ENCODE_and_ChEA_Consensus_TFs_from_ChIP-X.gmt
PBX3 ENCODE	0.0217611	0.207939	1.27143	PTMA, TOMM5, UBALD2, RBM39, EIF5, CALR, ENO1, RAB11B, ERICH1, PIM3, TNRC6B, PDIA6, SSBP3, PPP3CA, TPI1, MAZ, WHAMM, AMD1, HSP90AB1, POLR2L, HAGH, CHD2, NONO, RTN4, PLCL1, TAGLN2, BBX, YBX1, YPEL2, BNIP3L, TMEM170A, WTAP, NUDC, ZBTB25, TCERG1, CCT7, ANKZF1, CNOT6L, FOXJ3, ZNF276, WDR74, NFKBIA, ANP32E, PHF1, ZNF101, STK17A, STX8, FOXO1, B3GAT3, IL6ST, TMEM230, HNRNPK, ALKBH5, GATAD2A, PSMB10, ATP6AP2, CHD6, GADD45B, PASK, SFPQ, DAZAP2, JMJD1C, PCF11, SPAG7, FUS, MALAT1, CCNL2, HNRNPA0, KAT7, USP3, ITGB1BP1, GATAD2B, HNRNPH3, NGDN, BTG1, HIF1A, CAMTA1, GRK6, INTS6, UBE2B, PPP2R5E, NIPAL3, DDX39A, HSPA5, UBE2D2, LRP10	Treg Naive	up	2978	86	1269	6.77699	ENCODE_and_ChEA_Consensus_TFs_from_ChIP-X.gmt
GATA2 CHEA	0.0600281	0.344161	1.26018	MXI1, UBALD2, PIM1, NEAT1, ZMYND8, CHD3, TNRC6B, PDCD4, SSBP3, AAK1, PIK3IP1, ST3GAL1, RNF213, PRPSAP1, CYLD, FBL, HLA-E, PRKCQ, CDC14A, ACTN4, IKZF1, CREBBP, BNIP3L, HK1, HNRNPL, ATP1A1, PSMD3, ZBTB38, OXNAD1	Treg Naive	up	2979	29	772	3.75648	ENCODE_and_ChEA_Consensus_TFs_from_ChIP-X.gmt
SP1 ENCODE	0.0583113	0.344161	1.25138	PTMA, UBALD2, PIM1, CALR, RAB11B, TNRC6B, TPP2, SSBP3, WHAMM, UBE2I, RTN4, CYLD, PLCL1, WDR43, ILF2, BBX, YBX1, BZW2, ARID5A, TCERG1, SYPL1, WDR74, PTCD3, SNHG9, ANP32E, EMD, STK17A, SPSB3, HNRNPK, GATAD2A, EFCAB14, CHD6, SFPQ, SPAG7, MALAT1, CCNL2, KAT7, NGDN, CAMTA1, GRK6, UBE2B, DDX39A, HSPA5, MPHOSPH8, ENSA, PET100, PWWP2A, RBM8A, LNPEP, RNF114, H3F3B, ADD1, BRWD1, PMF1, HBP1, FDFT1, STIP1, CANX, ZNF766, CNPY3, PPP2R5A, BABAM1, RAP2B, PSME2, ANP32A	Treg Naive	up	2980	65	707	9.19378	ENCODE_and_ChEA_Consensus_TFs_from_ChIP-X.gmt
REST ENCODE	0.164437	0.505057	1.24676	DNMT3A, STMN3, SF1, RNF213	Treg Naive	up	2981	4	383	1.04439	ENCODE_and_ChEA_Consensus_TFs_from_ChIP-X.gmt
RFX5 ENCODE	0.0927215	0.414571	1.22256	UBALD2, MYC, RALA, KLHL24, PDCD4, N4BP2, TPP2, CSNK1D, AMD1, PIK3IP1, NPC2, HAGH, BTN3A2, HLA-E, YPEL2, TCERG1, GPCPD1, CCT7, ATP1A1, PSMD3, ANKZF1, CENPK, BTN3A1, SMARCD1, CDKN2D, PHF1, PTPN4, DDX6, HNRNPH2, KLF9, ZC3H7A, GATAD2A, UBN1, PSMB8, HNRNPA3, CD74, PCF11, SPAG7, SON, DNAJC1, USP3, NGDN, BTG1, CCDC186, TSPYL1, CAMTA1, DERL2	Treg Naive	up	2982	47	559	8.40787	ENCODE_and_ChEA_Consensus_TFs_from_ChIP-X.gmt
FOXA2 ENCODE	0.146676	0.487291	1.21349	UBALD2, RBM39, RAB11B, FOXP1, RNF213, TMEM123, TRIM44, MT2A, SMIM19, MTMR14, KLF9, YTHDC1, TCP11L2, CCND3, CNOT8, CNPPD1, HERPUD1, EAPP, SOS1, LNPEP, CTDSP2, UBE2E1, HBP1, PIK3CA	Treg Naive	up	2983	24	316	7.59494	ENCODE_and_ChEA_Consensus_TFs_from_ChIP-X.gmt
ATF3 ENCODE	0.19628	0.546108	1.21315	CTSA, ILF3, ABT1, PTPN11, OXNAD1, KDM4C, WDR74, HNRNPH2, BDP1, BLOC1S1, NAPA	Treg Naive	up	2984	11	114	9.64912	ENCODE_and_ChEA_Consensus_TFs_from_ChIP-X.gmt
FOS ENCODE	0.0964119	0.414571	1.20827	PTMA, UBALD2, EIF5, ZMYND8, CALR, RAB11B, TNRC6B, WHAMM, RTN4, CYLD, ILF2, YBX1, VIM, TCERG1, CCT7, ANKZF1, KDM4C, ANP32E, ARL16, HNRNPH2, SPSB3, IL6ST, HNRNPK, GATAD2A, CHD6, SFPQ, DAZAP2, FNBP4, SPAG7, CCNL2, KAT7, GATAD2B, NGDN, CAMTA1, GRK6, TOR1AIP2, BLOC1S1, DDX50, NIPAL3, DDX39A, HSPA5, ENSA, PET100, PWWP2A	Treg Naive	up	2985	44	637	6.90738	ENCODE_and_ChEA_Consensus_TFs_from_ChIP-X.gmt
SP2 ENCODE	0.0835913	0.399381	1.19581	PTMA, RBM39, EIF5, SMIM7, CALR, ENO1, RAB11B, TNRC6B, PDIA6, WHAMM, AMD1, TIMM10, FAM133B, RTN4, PRPSAP1, CYLD, PLCL1, MDM4, BBX, YBX1, YPEL2, PCNP, EIF5A, PCBP2, TMEM170A, TCERG1, RHOT2, CCT7, BRIX1, SNRPE, SMARCD1, ANP32E, ZNF101, ARL16, SPSB3, IL6ST, HNRNPK, ALKBH5, GATAD2A, CHD6, NECAP2, PASK, SFPQ, DAZAP2, FNBP4, SPAG7, CNST, CCNL2, HNRNPA0, KAT7, GATAD2B, NGDN, PSMD1, CAMTA1, GRK6, PPP2R5E, DDX50, NIPAL3, DDX39A, HSPA5	Treg Naive	up	2986	60	994	6.03622	ENCODE_and_ChEA_Consensus_TFs_from_ChIP-X.gmt
TCF7L2 ENCODE	0.123633	0.485369	1.18646	UBALD2, PIM1, DCXR, NELFCD, NAA50, N4BP2, SNRPC, TMEM123, CHD2, TCF7, PCBP1, EEF1D, MLLT6, MDM4, TAGLN2, RBM6, CD55, PCNP, SLC38A2, PCBP2, WDR74, HSPA4, HNRNPH2, TINF2, ARPP19, BRD9, UBN1, HNRNPA3, SRSF6, USP9X, MAGED2, PRPF38B, HNRNPH3, JMY, PPP2R5E, METTL16, UBE2D2, CNOT8, SLC25A36	Treg Naive	up	2987	39	583	6.68954	ENCODE_and_ChEA_Consensus_TFs_from_ChIP-X.gmt
MYC CHEA	0.137096	0.487291	1.15874	PTMA, EIF5, CALR, USP15, MIF, SET, ZNF639, LUC7L, HSP90AB1, DKC1, ILF3, TRIM27, ATP6V1F, CDV3, MLLT6, NOP58, EIF1AX, YBX1, BZW2, EIF5A, USP10, MORF4L1, HNRNPL, TCERG1, CCT7, BLOC1S6, BRIX1, SPTBN1, DIDO1, PA2G4, HNRNPK, INO80, DDX17, GATAD2A, FXR1, MRTO4, SRSF6, SFPQ, FNBP4, SRM, SSBP4, XPO6	Treg Naive	up	2988	42	573	7.32984	ENCODE_and_ChEA_Consensus_TFs_from_ChIP-X.gmt
BHLHE40 ENCODE	0.216088	0.546108	1.13377	PTMA, NEAT1, ENO1, CTSA, PIK3IP1, TMEM123, ILF3, SLC38A2, STMN1, BNIP3, HNRNPDL, XPO6, USP9X, MAGED2, USP3, HIF1A, UBE2B, JMY, TBC1D15, PRRC2C, NAPA, DDX39A, RNF138, CNPPD1, SLC25A36, EZH1, HMOX2, TOMM20, REV1, RAB4A, CACYBP	Treg Naive	up	2989	31	348	8.90805	ENCODE_and_ChEA_Consensus_TFs_from_ChIP-X.gmt
PPARG CHEA	0.197625	0.546108	1.13207	PTMA, MXI1, DNMT3A, SMIM7, ZMYND8, ZNF32, PVT1, PIM3, N4BP2, SSBP3, UBE2I, PCBP1, WDR43, ACTN4, VIM, RAF1, EIF5A, HNRNPL, OXNAD1, CASP8, HNRNPU	Treg Naive	up	2990	21	535	3.92523	ENCODE_and_ChEA_Consensus_TFs_from_ChIP-X.gmt
FOSL2 ENCODE	0.279383	0.551608	1.12527	EIF5, BCL9L, ENO1, UPP1, RTN4, TAGLN2	Treg Naive	up	2991	6	196	3.06122	ENCODE_and_ChEA_Consensus_TFs_from_ChIP-X.gmt
ZNF384 ENCODE	0.189894	0.546108	1.10999	MXI1, MYC, CBFB, CHD3, RAB11B, USP15, NAA50, PDIA6, ITPKB, N4BP2, RSRC2, SSBP3, CTSA, UBE2E3, LUC7L, HSP90AB1, SOS2, ILF3, CHD2, CSNK1G3, PCBP1, CDV3, NOP58, CAPNS1, TAGLN2, CFDP1, ILF2, PAN3, UBR2, CREBBP, SLC38A2, BNIP3L, PCBP2, WTAP, USP10, MORF4L1, ZBTB25, HNRNPL, PRDM1, CNOT6L, TRIM8, FOXJ3, RAP1B, CDC42SE2, HSPA4, PRKAA1, ARPP19, INO80, GADD45B, PLCL2, NDUFA3, RB1, SFPQ	Treg Naive	up	2992	53	730	7.26027	ENCODE_and_ChEA_Consensus_TFs_from_ChIP-X.gmt
REST CHEA	0.228897	0.546108	1.10636	DNMT3A, KLF3, RABAC1, USP7, PIM3, STMN3, SORL1, PPP3CA, COPS2, ABT1, CYLD, TRIM44, HLA-E, UBR2, ACTN4, RAF1, MFNG, PTPN11, ARID5A, GPATCH2L, GPCPD1, ARL4C, DYNLL2, MED10, KDM4C, TLK2, CDC42SE2, HSPA4, ZNF91, PTPN1, CHD6, APRT, PAPOLA, SRM, NGDN, IPCEF1, GABARAPL2, CYC1, IL27RA, PRKAR2A, WDR1, CCDC174, CCSER2, YY1, PRKCA	Treg Naive	up	2993	45	1280	3.51562	ENCODE_and_ChEA_Consensus_TFs_from_ChIP-X.gmt
YY1 CHEA	0.268431	0.551608	1.10466	PTMA, DNMT3A, TNRC6B, SET, CHD2, PRPSAP1, KAT8, MORF4L1, STUB1, BRIX1, DIDO1, EIF3B, NDUFA3, FNBP4, SLIRP, PRPF38B, NGDN, PSMD1	Treg Naive	up	2994	18	332	5.42169	ENCODE_and_ChEA_Consensus_TFs_from_ChIP-X.gmt
CHD1 ENCODE	0.209067	0.546108	1.09867	PTMA, SNHG8, EIF5, LUC7L3, USP7, CALR, RAB11B, USP15, PIM3, N4BP2, RSRC2, MAZ, UBE2J1, POLR2L, NDFIP1, CGGBP1, EEF1D, EIF1AX, VIM, BZW2, EIF5A, WTAP, ZBTB25, TCERG1, GPCPD1, BLOC1S6, CSNK2A1, CNOT6L, PTCD3, TLK2, HNRNPU, CREB1, RAP1B, ANP32E, ARF1, DDX6, MTMR14, HNRNPDL, PSIP1, RBBP4, ARID1B, EIF3B, PCF11, TCP11L2, FUS, SRRM2, USP3, PRPF38B, RBM5, PHF10, INTS6, ITM2B, UBE2B, ATXN7L3B, DDX54, TBC1D15, ZFX, GLUD1, NFKB1, UBE2D2	Treg Naive	up	2995	60	655	9.16031	ENCODE_and_ChEA_Consensus_TFs_from_ChIP-X.gmt
HDAC2 ENCODE	0.301502	0.551685	1.0965	CALR, STMN3, RTN4, YPEL2, WTAP, PSMD3, SYPL1, ZNF276, WDR74, USP12, DGKE, NAPA, NDUFAF4, GINM1, LNPEP, MTDH, RABGAP1L, ACTN1, PKM, KXD1, RAP2B, EBAG9	Treg Naive	up	2996	22	175	12.5714	ENCODE_and_ChEA_Consensus_TFs_from_ChIP-X.gmt
RCOR1 ENCODE	0.234954	0.546108	1.09632	PTMA, TOMM5, DNMT3A, RALA, CBFB, ENO1, ERICH1, PPP1R14B, UPP1, RNF19A, MAZ, WHAMM, LUC7L, HSP90AB1, HAGH, NDFIP1, PRPSAP1, WDR43, CREBBP, SSH2, TMEM243, ARID5A, HNRNPL, GPCPD1, BNIP3, FOXJ3, YPEL3, UQCR11, ARF1, USP12, IL6ST, ARID1B, ALKBH5, PDK1, PTPN1, PSMB8, MOAP1	Treg Naive	up	2997	37	702	5.27066	ENCODE_and_ChEA_Consensus_TFs_from_ChIP-X.gmt
TP63 CHEA	0.245097	0.551608	1.09302	MXI1, KLF3, RBM39, LEF1, DCXR, ENO1, TMSB10, ITGA6, ETS1, ITPKB, TPP2, TCF25, UPP1, TCF7, ADTRP, TTC1, PRKCQ, BZW2, ZEB1, MAML2, PCBP2, CMTM8, TNRC6C, SLCO3A1, SSR1, ATP1A1, EXOSC7, PRMT2, FOXO1, YTHDC1, ARID1B, RYK, APRT, RB1, TMEM154, OCIAD2, PUM2	Treg Naive	up	2998	37	1399	2.64475	ENCODE_and_ChEA_Consensus_TFs_from_ChIP-X.gmt
TCF3 ENCODE	0.229475	0.546108	1.08598	DNMT3A, NEAT1, SUMO3, EIF5, SMIM7, RALA, USP7, ENO1, USP15, PPP1R14B, N4BP2, SSBP3, PPP3CA, RNF19A, HSP90AB1, UBE2I, POLR2L, TMEM123, PCBP1, CDV3, EEF1D, WDR43, TAGLN2, IKZF1, SUPT5H, MFNG, ZEB1, ARID5A, PCBP2, WTAP, STMN1, ZBTB25, ATP1A1, PSMD3, TRIM8, NUDT4, SMIM20, FOXJ3, YPEL3, ZNF276, HNRNPU, RAP1B, USP12, PTPN4, RNF145, DGKE, COMMD2, PSIP1, IL6ST, GADD45B, FXR1, SRSF6, RB1, SFPQ, SSBP4, FUS, MALAT1, PDE7A, CCNL2, HNRNPA0	Treg Naive	up	2999	60	840	7.14286	ENCODE_and_ChEA_Consensus_TFs_from_ChIP-X.gmt
BCL3 ENCODE	0.333672	0.597829	1.06808	PTMA, IRF9, BIRC3, MAZ, VPS28, ZNF276, WDR74, NFKBIA, UPF2, PHF1, CDK11B, TMEM230, PSMB10, MALAT1, CCNL2	Treg Naive	up	3000	15	273	5.49451	ENCODE_and_ChEA_Consensus_TFs_from_ChIP-X.gmt
CTCF ENCODE	0.283753	0.551608	1.06032	PTMA, DNMT3A, IRF9, PIM1, MYC, BCL2, DCXR, RABAC1, PPDPF, MED23, USP15, NAA50, N4BP2, SORL1, MAZ, ZNF639, CTSA, UBE2E3, FAM133B, CCDC88C, ABT1, RTN4, PLCL1, RNF214, CDC14A, MARCKSL1, TOMM22, CD55, ING5, CLUAP1, SSH2, PCBP2, TMEM170A, CUL5, MORF4L1, SLCO3A1, GNPTAB, TCERG1, PRDM1, RHOT2, PSMD3, TRIM8, TWISTNB, SNRPE, CASP8, NFKBIA, SMARCD1, PABPC4, PRKAA1, HNRNPDL, METTL5, TINF2, ZC3H7A, CREBZF, NECAP2, GADD45B, U2AF2, PLCL2	Treg Naive	up	3001	58	1790	3.24022	ENCODE_and_ChEA_Consensus_TFs_from_ChIP-X.gmt
USF1 ENCODE	0.295667	0.551685	1.055	PTMA, PRDX6, HERC5, IRF9, KLF3, NEAT1, SUMO3, CALR, ENO1, USP15, KLHL24, HNRNPM, NAA50, TPP2, DENND6A, CTSA, SNRPC, TIMM10, HAGH, ILF3, KPNA3, PCBP1, CDV3, EEF1D, WDR43, CFDP1, YBX1, SLC38A2, BNIP3L, CUL5, STMN1, MED28, ZBTB25, HNRNPL, TCERG1, SSR1, NOP14, SNRPE, KDM4C, UQCR11, UPF2, RNF145, SLC25A6, HNRNPDL, ESF1, HNRNPH2, B3GAT3, RBBP4, EIF3B, CHMP4A, PSMB10, APRT, GADD45B, U2AF2, UBN1, HNRNPA3, DAZAP2, SRM, USP9X, KAT7, BEX2, HNRNPH3, CCAR1, CTSD, HIF1A, OSTM1, YWHAB, CAMTA1, INTS6, UBE2B, JMY, DDX54, TBC1D15, CSTB, CUL3, BLOC1S1, CAPN7, PRRC2C, NAPA, DDX39A	Treg Naive	up	3002	80	1423	5.62193	ENCODE_and_ChEA_Consensus_TFs_from_ChIP-X.gmt
TRIM28 CHEA	0.36767	0.632393	1.05009	PTMA, PIM1, ZNF32, FBXO21, CD55, ING5, ARL4C, CREB1, ZNF91	Treg Naive	up	3003	9	210	4.28571	ENCODE_and_ChEA_Consensus_TFs_from_ChIP-X.gmt
CBX3 ENCODE	0.409965	0.642833	1.03863	MED23, ZFR, WDR74, COMMD2, HMOX2, SFT2D2	Treg Naive	up	3004	6	81	7.40741	ENCODE_and_ChEA_Consensus_TFs_from_ChIP-X.gmt
TP53 CHEA	0.395769	0.642833	1.03042	SMIM7, CHD2, FOXN3, MDM4, CAPNS1, WDR43, UBE2G2, VIM, PRDM1	Treg Naive	up	3005	9	319	2.82132	ENCODE_and_ChEA_Consensus_TFs_from_ChIP-X.gmt
ZBTB33 ENCODE	0.390021	0.642833	1.02613	SEC62, NSRP1, RBM39, EIF5, EIF2AK2, SF1, SNRPC, ANKRD49, MAPKAPK5, TRAPPC2, NOP58, SUPT5H, RNPC3, CUL5, PPP1R2, ZBTB25, SSR1, SRRT, NOP14, USP53, WDR74, LSM3, SNHG9, EMD, PTPN4, HSPA4, GID8, DIDO1, ESF1, HNRNPK, INO80, PTPN1, CREBZF, FUS, ETFA, HNRNPA0, RBM26, ECHS1, ITGB1BP1, HNRNPH3, SVIP, PEBP1, COX7B, TSPYL1, CYC1, CUL3, METTL16, IREB2, UBE2D2, CSDE1, TMEM183A, EHD1, CENPC	Treg Naive	up	3006	53	702	7.54986	ENCODE_and_ChEA_Consensus_TFs_from_ChIP-X.gmt
TAF7 ENCODE	0.402067	0.642833	1.0211	TRA2B, SNHG8, BEX4, RBM39, NEAT1, PPDPF, ENO1, MED23, USP15, TMEM259, AMD1, HSP90AB1, POLR2L, CHD2, CSNK1G3, SLC38A2, ASH1L, GPCPD1, BRIX1, FOXJ3, WDR74, SNRPB, HNRNPU, SNHG9, ANP32E, PABPC4, DDX6	Treg Naive	up	3007	27	640	4.21875	ENCODE_and_ChEA_Consensus_TFs_from_ChIP-X.gmt
CREB1 CHEA	0.411114	0.642833	1.01257	MXI1, UBALD2, TRA2B, NSRP1, RBM39, RABAC1, CALR, RAB11B, TNRC6B, SF1, TPP2, TCF25, CSNK1D, CTDNEP1, SARAF, SNRPC, LUC7L, HSP90AB1, UBE2I, ILF3, CHD2, CGGBP1, ABT1, MAPKAPK5, EEF1D, KAT8, TTC1, NOP58, WDR43, RBM6, SUPT5H, UBQLN1, PCNP, EIF5A, BNIP3L, PCBP2, MORF4L1, GPATCH2L, HNRNPL, TCERG1, DDX27, PSMD3, BLOC1S6, NOP14, TWISTNB, ZFR, EXOSC7, USP53, WDR74, CREB1, SPOCK2, ANP32E, EMD, ARF1, HNRNPDL, TINF2, USP25, ZNF91, KLF9, CDK11B, TMEM230, ALKBH5, BDP1, DDX17, GATAD2A, EFCAB14, DDX52, SRSF11, UBN1, HNRNPA3, SRSF6, PAPOLA, FNBP4, PCF11, SPAG7, SON, CCNL2, SRRM2, KAT7, PRPF38B, PLEKHA1, BTG1, CAMTA1, UBXN4, CCND3, DERL2, NCBP2, UBE2B, TOR1AIP2, TBC1D15, DDX50, PRRC2C, NAPA, HSPA5, PPP1R11, CSDE1, SAFB2, SKP1, TMEM183A, CHMP7, ENSA, XRCC6, ZFP36L2	Treg Naive	up	3008	103	1444	7.13296	ENCODE_and_ChEA_Consensus_TFs_from_ChIP-X.gmt
NFIC ENCODE	0.453423	0.684112	0.997664	HERC5, TRA2B, IRF9, NEAT1, DDX58, UPP1, RNF19A, CTSA, EEF1D, MT2A, UBR2, TMEM170A, MED28, SNRPE, WDR74, NFKBIA, KLF9, TMEM230, GADD45B, RB1	Treg Naive	up	3009	20	279	7.16846	ENCODE_and_ChEA_Consensus_TFs_from_ChIP-X.gmt
GATA1 CHEA	0.472468	0.684191	0.991576	DNMT3A, PIM1, BCL2, ZMYND8, TNRC6B, RUNX3, ST3GAL1, TMEM123, ILF3, FOXN3, RTN4, CYLD, PRKCQ, CDC14A, IKZF1, CISH, MBP, BNIP3L, HK1, SYPL1, ZBTB38, UBAC2, VAV3, ANP32E, FOXO1, KLF9	Treg Naive	up	3010	26	807	3.22181	ENCODE_and_ChEA_Consensus_TFs_from_ChIP-X.gmt
POU5F1 CHEA	0.477342	0.684191	0.983233	ENO1, SET, UPP1, TCF7, MLLT6, NDUFS1, SMARCD1, HNRNPU, IFITM1, GID8, DIDO1, IL6ST, MOAP1, KAT7, FAM102A	Treg Naive	up	3011	15	261	5.74713	ENCODE_and_ChEA_Consensus_TFs_from_ChIP-X.gmt
STAT3 ENCODE	0.571843	0.744895	0.959123	HERC5, NSRP1, IRF9, NEAT1, MYC, TNRC6B, NAA50, PDCD4, N4BP2, RSRC2, RNF19A, WHAMM, TMEM259, ILF3, COPS2, RTN4, HLA-E, MT2A, CD55, PCNP, SRSF8, MAML2, PCBP2, SESN1, TCERG1, PRDM1, BLOC1S6, SNRPE, KDM4C, WDR74, ANP32E, MVP, HNRNPH2, USP25, IL6ST, INO80, CTDSPL2, PSMB8, TMEM154, PCF11, USP9X, RTF1, USP3	Treg Naive	up	3012	43	725	5.93103	ENCODE_and_ChEA_Consensus_TFs_from_ChIP-X.gmt
FOXP2 ENCODE	0.572373	0.744895	0.936901	FOXP1, MAZ, PIK3IP1, POLR2L, CD55, BNIP3L, PCBP2, DUSP11, NOP14, WDR74, CDKN2D, YTHDC1, BTG1, UBE2B, TBC1D15, TSC22D4, BAZ2A, WBP2, CTDSP2	Treg Naive	up	3013	19	178	10.6742	ENCODE_and_ChEA_Consensus_TFs_from_ChIP-X.gmt
SMC3 ENCODE	0.653198	0.78815	0.931682	DNMT3A, IRF9, PIM1, MYC, RABAC1, MED23, KLHL24, ZNF639, CTSA, UBE2E3, CCDC88C, ABT1, RTN4, PLCL1, RNF214, CDC14A, YPEL2, MARCKSL1, CD55, CLUAP1, CISH, SSH2, TMEM170A, GNPTAB, TWISTNB, SNRPE, NFKBIA, TINF2, ZC3H7A, GADD45B, U2AF2, PLCL2, DAZAP2, SPAG7, USP9X, YTHDC2, BTG1, NDUFV2, CYC1, COIL, IL27RA, NIPAL3, NAPA, LRP10, PCSK7, NDUFAF4, FBXO34, ZFP36L2	Treg Naive	up	3014	48	1181	4.06435	ENCODE_and_ChEA_Consensus_TFs_from_ChIP-X.gmt
RAD21 ENCODE	0.659661	0.78815	0.926789	DNMT3A, IRF9, MYC, TRABD2A, RABAC1, MED23, NAA50, N4BP2, CCDC88C, ABT1, PLCL1, YPEL2, CLUAP1, MAML2, SSH2, TMEM170A, GNPTAB, PRDM1, PSMD3, TWISTNB, SF3A2, SNRPE, CASP8, STK17A, METTL5, TINF2	Treg Naive	up	3015	26	1265	2.05534	ENCODE_and_ChEA_Consensus_TFs_from_ChIP-X.gmt
SIN3A ENCODE	0.694626	0.796505	0.9265	TOMM5, UBALD2, RBM39, NEAT1, MYC, FAM172A, USP15, STMN3, RSRC2, CTSA, AMD1, SNRPC, TIMM10, HSP90AB1, POLR2L, HAGH, COPS2, ABT1, KNOP1, ANKRD49, EEF1D, NOP58, WDR43, CDC14A, SUPT5H, CLUAP1, SLC38A2, MED28, SESN1, CCT7, NOP14, TRIM8, BRIX1, FOXJ3, WDR74, HNRNPU, SNHG9, ARL16, HNRNPDL, ESF1, CDK11B, B3GAT3, HNRNPK, INO80, BDP1, PDK1, BRD9	Treg Naive	up	3016	47	1131	4.15561	ENCODE_and_ChEA_Consensus_TFs_from_ChIP-X.gmt
BCLAF1 ENCODE	0.676248	0.796505	0.925526	PTMA, TRA2B, NR1H2, MED23, USP15, REXO4, TMEM259, AMD1, TIMM10, HSP90AB1, FAM133B, CHD2, COPS2, DPM3, TOMM22, CD55, SLC38A2, PCBP2, RHOT2, CCT7, SMIM20, BRIX1, SNRPE, WDR74, SNRPB, SMARCD1, HNRNPU	Treg Naive	up	3017	27	851	3.17274	ENCODE_and_ChEA_Consensus_TFs_from_ChIP-X.gmt
USF2 ENCODE	0.714953	0.802502	0.919256	PTMA, IRF9, NEAT1, SUMO3, CALR, USP15, KLHL24, HNRNPM, NAA50, TPP2, MAZ, DENND6A, CTSA, HAGH, ILF3, ATP6V1F, PCBP1, RTN4, CDV3, WDR43, CFDP1, YBX1, SLC38A2, BNIP3L, CUL5, STMN1, MED28, ZBTB25, TCERG1, SSR1, HNRNPDL, HNRNPH2, PA2G4, B3GAT3, RBBP4, PSMB10, U2AF2, UBN1, HNRNPA3, DAZAP2, SRM, USP9X, KAT7, CCAR1, CTSD, HIF1A, OSTM1, CAMTA1, UBXN4, INTS6, UBE2B, TBC1D15, CSTB, CUL3, BLOC1S1, CAPN7, PRRC2C, NAPA, DDX39A, TDG, CNPPD1, MAX, SLC25A36	Treg Naive	up	3018	63	965	6.5285	ENCODE_and_ChEA_Consensus_TFs_from_ChIP-X.gmt
HNF4A ENCODE	0.727851	0.802502	0.909423	DNMT3A, PIM1, NEAT1, BCL9L, MED23, ITGA6, RDH14, CTSA, HAGH, CYLD, RBMS1, WDR43, ACTN4, ZC3H12D, VPS28, CMTM8, USP10, GPCPD1, SF3A2, ZFR, FOXJ3, ZNF276, UQCR11, NDUFS1, NFKBIA, PABPC4, PHF1, ZNF101, SLC25A6, RBBP4, BRD9, SRSF11, OCIAD2, CCNL2, ETFA, USP3, PHF10, SURF4, DDX54, ETFB, WDR1, CTDSP1, ZFP36L2, YY1, EZH1, SOS1, NAP1L4, ZFAND2B, LNPEP	Treg Naive	up	3019	49	1276	3.84013	ENCODE_and_ChEA_Consensus_TFs_from_ChIP-X.gmt
FOXM1 ENCODE	0.659847	0.78815	0.858435	UBALD2	Treg Naive	up	3020	1	95	1.05263	ENCODE_and_ChEA_Consensus_TFs_from_ChIP-X.gmt
EGR1 CHEA	0.81879	0.850768	0.829208	DNMT3A, TNRC6B, KPNA3, PRPSAP1, ELF2, ACTN4, MAML2, HK1, TCERG1, ZNF652, DIDO1, KLF9, PSMB10, GADD45B	Treg Naive	up	3021	14	315	4.44444	ENCODE_and_ChEA_Consensus_TFs_from_ChIP-X.gmt
IRF8 CHEA	0.771479	0.833141	0.81127	IRF9, DDX58, HSP90AB1, PSMB10, PSMB8, CD74, TAPBP, CASP1, ZFX, MX2, EHD1	Treg Naive	up	3022	11	121	9.09091	ENCODE_and_ChEA_Consensus_TFs_from_ChIP-X.gmt
AR CHEA	0.959353	0.97064	0.770646	LY9, TNRC6B, UPP1, UBE2E3, RTN4, RBMS1, TMC6, FBL, ELF2, KTN1, MAML2, CMTM8, WTAP, USP10, MLLT3, PRDM1, KCMF1, ARL4C, RAP1B, ESF1, USP25, SERINC5, CHD6, GADD45B, DDX52, TCP11L2, PDE7A, ETFA, CWF19L2, BRD7, GLUD1, SMG6, SLC25A36, ZFP36L2, PITPNB, PRKCA, BCL10, BAZ2A, ATP2B1, RABGAP1L, ETNK1, MAP4, GNAI3, RAB4A	Treg Naive	up	3023	44	1095	4.01826	ENCODE_and_ChEA_Consensus_TFs_from_ChIP-X.gmt
ESR1 CHEA	0.86921	0.889905	0.72281	BCL2, ST3GAL1, FXR1, CTSD, ETFB, LITAF, STAT3, LONP2, EBAG9	Treg Naive	up	3024	9	154	5.84416	ENCODE_and_ChEA_Consensus_TFs_from_ChIP-X.gmt
NR2C2 ENCODE	0.982055	0.982055	0.703531	RALA, NAA50, PCBP1, KNOP1, UBE2G2, RAF1, VPS28, PCBP2, WTAP, PSMD3, SF3A2, ZFR, SLC25A6, INO80, BRD9, SRSF6, SLIRP	Treg Naive	up	3025	17	350	4.85714	ENCODE_and_ChEA_Consensus_TFs_from_ChIP-X.gmt
TRIM28 ENCODE	0.724724	0.802502	-0.841665	DUSP1, CARD8, NSL1, TOR1AIP1, PPP1R15A, ZFAS1	Treg Naive	down	3026	6	120	5	ENCODE_and_ChEA_Consensus_TFs_from_ChIP-X.gmt
ETS1 ENCODE	0.690301	0.796505	-0.886879	ARIH1, DR1, JUNB, PSMB1, TOR1AIP1, HIGD2A, UBC, ISG20	Treg Naive	down	3027	8	156	5.12821	ENCODE_and_ChEA_Consensus_TFs_from_ChIP-X.gmt
SIX5 ENCODE	0.82109	0.850768	-0.893326	PSMC4, CARD8, NT5C3A, DIMT1, CAND1, NAA38, TTC37, FDPS, EXOSC1, SNHG12, PRIM1, SSR3, THAP1, PRPF31, EMC7, HSP90B1, PSMB4, TOR1AIP1, HIGD2A, CCDC115, TXNDC9, BUB3, TMED5, ZFP14, CLPX, ENY2, DYNC1I2, U2AF1L4, SF3B5, WNK1, ACADVL, ZFAS1, CCT3, CFL1, NMT1, ADSS, RDH11, STAU1, N4BP2L2, CEP350, DDA1, PPP2R3C, TPGS1, RAB8B, ECH1, ERP44, EIF2A, PHB2, CCDC28A, APH1A, LSM10	Treg Naive	down	3028	51	1094	4.66179	ENCODE_and_ChEA_Consensus_TFs_from_ChIP-X.gmt
E2F1 CHEA	0.775015	0.833141	-0.912161	EIF3E, GMPS, EXOSC9, CBX5, UQCRC2, CAND1, TAF1D, PSMA1, TAF10, MARK2, LSM6, TGIF1, MAT2A, RPA2, ARPC5, THAP1, DUT, HIST1H1D, PRKDC, SPPL2A, UBC, RANBP2, EEF1E1, DIAPH1, MLEC, CRLF3, DEK, ESD, DIS3, MBD4, NUCKS1, TSPYL2, TMEM18, LENG1, PFN1, WNK1, RPA3, PPP2R2A, EEF2, SEPHS2, HNRNPAB, TPT1, TMEM126B, ARL6IP1, POLR3K, TMX4, COX17, NUDT21, CCT4, MICU2, ACYP1, HMCES, ZBTB1, TMPO, PPP2R3C, TPM3, FAM76B, COMMD6, LAGE3, PPP2R5C, UXT, ADRM1, VPS13A, RNF125, CDKN1B, CCPG1, NFE2L2, RAD23B, NUBP2, HUWE1	Treg Naive	down	3029	70	859	8.14901	ENCODE_and_ChEA_Consensus_TFs_from_ChIP-X.gmt
STAT5A ENCODE	0.633844	0.78815	-0.916508	TXN, COX7A2L, EGR1, HIST2H2AC, NSL1, NPAT, LAPTM4A, HERC1, PPP1R15A	Treg Naive	down	3030	9	233	3.86266	ENCODE_and_ChEA_Consensus_TFs_from_ChIP-X.gmt
RUNX1 CHEA	0.801701	0.850768	-0.920196	DNAJB1, LGALS3, LCP1, PRDX1, SH3BGRL3, DUSP1, LBR, TAX1BP1, DYNLL1, CD69, EMP3, GLIPR1, EGR1, PSMA3, JUNB, INTS10, TPM4, CAND1, VAMP8, TMBIM4, EVI2B, LAT, CD3D, ITGA4, H3F3A, PRPF31, CD28, PSMD13, WAS, CCDC12, BTG2, FYN, UBC, RSBN1L, ZCCHC9, FOS, ARHGEF3, SIT1, DEK, ZFPM1, ITGB2, DOK2, DDX3X, IER2, S100A11, DYNC1I2, TBCB, SH3KBP1, TNIK, SH3GLB1, TMEM87A, AFTPH, CALM1, WNK1, CCNT2, RASSF5, SEPHS2, CLTC, ARHGAP9, TKT, SYNRG, NUFIP2, TBCC, STK10, POLR2I, EVI2A, SMAD2, TMX4, JADE1, PTEN, HIST1H1C, COTL1, MICU2, S1PR4, IL6R, PTPN18, SESN3, KPNB1, SLAIN2, NABP1, SUSD3, WDR54, CHIC2, CD48, DAD1, AKR1A1, SRPK2, CCDC28A, CEP135, APH1A, MYL12B, KLF13, CDKN1B, PPP1R18, CCPG1, NFE2L2	Treg Naive	down	3031	96	1294	7.41886	ENCODE_and_ChEA_Consensus_TFs_from_ChIP-X.gmt
VDR CHEA	0.580325	0.744895	-0.92035	PTPN2, CD69, SMARCA5, SFT2D1, HIVEP2, GOLGB1, RPRD2	Treg Naive	down	3032	7	76	9.21053	ENCODE_and_ChEA_Consensus_TFs_from_ChIP-X.gmt
ZEB1 ENCODE	0.574293	0.744895	-0.920818	TMEM141, SH3YL1, MTIF3, POLR1D, MGST3	Treg Naive	down	3033	5	106	4.71698	ENCODE_and_ChEA_Consensus_TFs_from_ChIP-X.gmt
NFE2L2 CHEA	0.597102	0.755159	-0.950911	LCP1, PRDX1, TXN, OLA1, VMP1, DUSP1, TAX1BP1, STIM2, CD3G, TGIF1, NCOA7, SSR3, EFR3A, EMC7, EEA1, NDUFB3, FYN, UBC, ZNF706, CLN5, CDC42EP3, ESD, ITGB2, EIF3H, CCNT2, CLTC, TKT, POLR3K, PPP4R2, MYCBP2, HIST1H1C, SUMO2, UBE2V2, ACYP1, MAP3K1, SUB1, COMMD6, CHIC2, AKR1A1, TALDO1	Treg Naive	down	3034	40	1022	3.91389	ENCODE_and_ChEA_Consensus_TFs_from_ChIP-X.gmt
FLI1 ENCODE	0.573542	0.744895	-0.961715	UBLCP1, FERMT3, DBNL, TAX1BP1, EMP3, NT5C3A, TPM4, POLR2H, SRGN, PSMB1, PPP1R10, NDUFS8, RMDN1, SDF2, PSMD13, PSMB4, RSL1D1, NSA2, GMCL1, ZCCHC9, UBXN1, IER2, CHCHD5, SF3B5, TMEM87A, AP1S2, BCL7B, METTL23, CLTC, SLC12A6, FKBP2, COA6, CFL1, ARL6IP1, TBPL1, TSR3, EIF2B1, DDX46, COX17, NUDT21, PPIH, PPID, CHMP5, SDHC, SUB1, TBRG1, MPC2, PHB2, PAIP2, CASP8AP2, ZNF655, TAF12, MCL1, PRPF6, SLC25A38, FAM192A, ARPC4, CWC22, ARPC3, SF3B2, SHOC2, TATDN1, PPM1G, CAP1, SF3B6	Treg Naive	down	3035	65	650	10	ENCODE_and_ChEA_Consensus_TFs_from_ChIP-X.gmt
EGR1 ENCODE	0.513774	0.712654	-0.974819	CCNK, CEP57, ZNHIT1, TOPORS, RNF168, GPX4, ERCC6L2, ADAR, DNAJC15, TUBA1A, EXOSC1, ZNF524, SSR3, EEA1, UBC, ZCCHC9, DIAPH1, ZFP14, CLPX, CCDC107, IER2, MBD4, ACTR10, FAM120AOS, NUCKS1, NDUFA4, AIDA, ACADVL, SURF2, CLTC, CBL, HNRNPAB, TPT1, COA6	Treg Naive	down	3036	34	537	6.33147	ENCODE_and_ChEA_Consensus_TFs_from_ChIP-X.gmt
KLF4 CHEA	0.508028	0.712654	-0.982759	ACTG1, HINT1, DNAJB1, LGALS3, ANXA2, PRDX1, TXN, MIS18BP1, JUNB, TPM4, FDPS, PPP1R10, ANXA7, GRSF1, GTF3C6, TGIF1, ZNF524, XPO1, HDLBP, METTL4, HIST1H1D, LAPTM4A, TXNDC9, PARP1, FOS, RNASEH2B, CRLF3, PYCARD, IER2, ACTB, DYNC1I2, EZR, KDSR, MSN	Treg Naive	down	3037	34	987	3.44478	ENCODE_and_ChEA_Consensus_TFs_from_ChIP-X.gmt
PPARD CHEA	0.475575	0.684191	-0.986976	POU2F2, DBI, H2AFJ, CUL2, SSR3, PRPF31, EFR3A, EIF3D, ZMAT2, ENY2	Treg Naive	down	3038	10	285	3.50877	ENCODE_and_ChEA_Consensus_TFs_from_ChIP-X.gmt
CEBPB ENCODE	0.420366	0.645561	-1.01532	MIS18BP1, DBI, IRF2, PSMB3, GPX4, NCOA7, CUL2, XRCC5, ISG20, ACTB, FBXO32, PDAP1, PEX16, NDUFS4, COTL1, IL6R, UBB, NFE2L2, RAD23B, CCDC47, HNRNPF, P2RY8	Treg Naive	down	3039	22	144	15.2778	ENCODE_and_ChEA_Consensus_TFs_from_ChIP-X.gmt
IRF1 ENCODE	0.364208	0.632393	-1.03779	FAM111A, PTPN2, PSMG4, PSMA3, IRF2, SRGN, PSMB1, LSM6, SAMD9, TXNDC9, USP33, SMARCA5, PSMA5, DDX3X, KDSR, SSR4, PPP2R2A, ZFAS1, CLTC, JUN	Treg Naive	down	3040	20	263	7.60456	ENCODE_and_ChEA_Consensus_TFs_from_ChIP-X.gmt
SPI1 ENCODE	0.268895	0.551608	-1.04361	ABRACL, LCP1, UBLCP1, FERMT3, SH3BGRL3, MIS18BP1, EXOSC9, PDIA3, ATP6V0E1, PTPN2, CD52, DYNLL1, EMP3, GLIPR1, PPCS, RNF168, PSMB3, ZNF430, CHMP1B, IDH2, VAMP8, OSTF1, APBB1IP, MARK2, TBC1D10C, COX14, RAB11FIP1, XPO1, ARPC5, ARHGAP25, CCNG1, TOR1AIP1, SPPL2A, HIGD2A, RSL1D1, LAPTM4A, EIF4E2, PARP8, XRCC5, MLEC, TMED5, HERC1, UBXN1, SIT1, MKLN1, ENY2, MTIF3, SYTL1, SFT2D1, PYCARD, DDX3X, PPP1R15A, MBD4, FAM120AOS, S100A11, HDDC2, RILPL2, ERP29, IKZF3, FLII, IRF1, SPCS1, AFTPH, AKIRIN1, AIDA, THAP5, AP1S2, GOLGB1, SUPT16H, CTBS, ICE1, ARHGAP9, CBL, RPRD2, EEF1B2, POLR2G, FKBP2, ISCU, TBCC, CFL1, ARL6IP1, CTSS, SMAD2, BCL2A1, COMT, PDLIM2, MICU2, S1PR4, COMMD8, ITFG2, OXLD1, COX6A1, IL6R, NCF4, ZBTB1, TMPO	Treg Naive	down	3041	96	1540	6.23377	ENCODE_and_ChEA_Consensus_TFs_from_ChIP-X.gmt
CEBPD ENCODE	0.274884	0.551608	-1.05625	ACTG1, DUSP1, TAX1BP1, DBI, JUNB, IRF2, SCFD1, HIST2H2AC, NSL1, EIF4G2, TAF1D, SUGT1, TMBIM4, PSMB1, LIMS1, ZNF721, NCOA7, CUL2, MAT2A, H3F3A, HDLBP, BTG2, PSMB4, CCNG1, PDS5A, UBC, GMCL1, ZNF706, FOS, TMED5, H2AFZ, ISG20, ACTB, PPP1R15A, MBD4, EIF2S3, EZR, PFN1, CALM1, ZFAS1, EEF2, EID1, SYNRG, PEX16, POLR2G, NDUFS4, HNRNPAB, NUFIP2, TPT1, JUN, CFL1, RDH11, TMX4, PTEN, HIST1H1C, COTL1	Treg Naive	down	3042	56	734	7.62943	ENCODE_and_ChEA_Consensus_TFs_from_ChIP-X.gmt
RELA ENCODE	0.288632	0.551608	-1.06463	LCP1, TMSB4X, TXN, PTPN2, TNIP1, CD69, CBX5, DBI, UQCRC2, JUNB, IRF2, SRGN, ANXA7, RMDN1, XPO1, HSP90B1, CXCR4, ARL6IP5, SPPL2A, ITGB2, CCDC107, ACTB, EIF2S3, IKZF3, IRF1, PFN1, ZFAS1, DUSP2, EEF2, CLTC, RPRD2, JUN, NFAT5, PTEN, PPID, ZBTB1, TMPO, PARK7	Treg Naive	down	3043	38	484	7.85124	ENCODE_and_ChEA_Consensus_TFs_from_ChIP-X.gmt
E2F4 ENCODE	0.271073	0.551608	-1.06649	FAM111A, CEP57, MIS18BP1, GMPS, CBX5, RNF168, NSL1, CAND1, FDPS, SUZ12, VPS35, NPAT, PRIM1, XPO1, RPA2, DUT, METTL4, TMEM107, TOR1AIP1, PRKDC, PDS5A, XRCC5, TMED5, H2AFZ, EIF3D, RNASEH2B, DEK, USP1, IER2, MBD4, NUCKS1, CCM2, CMC2, PRPF40A	Treg Naive	down	3044	34	710	4.78873	ENCODE_and_ChEA_Consensus_TFs_from_ChIP-X.gmt
ZMIZ1 ENCODE	0.160154	0.505057	-1.10206	ACTG1, RRP36, PRDX1, CCND2, TXN, NDUFA12, SH3BGRL3, PDIA3, WSB1, DUSP1, PTPN2, DNAJC3, PIM2, EGR1, DR1, JUNB, SCFD1, HIST2H2AC, GPX4, SPTAN1, VAMP8, OSTF1, TAF10, TBC1D10C, GTF3C6, ROMO1, SNHG12, MAT2A, DAP3, EFR3A, BTG2, PSMB4, HIST1H1D, TOR1AIP1, GTF2F1, UBC, EIF4E2, CHCHD7, RBM3, H2AFZ, USP33, CLN5, DDX3X, IER2, ACTB, CCM2, EZR, R3HDM4, TMEM87A, DNAJB14, SP4, AP1S2, CALM1, PPP1CA, ZFP36, PPP2R2A, DUSP2, ATP1B3, SEPHS2, TKT, HNRNPAB, NUFIP2, CCT3, POLR1D, ARL6IP1, NFAT5, HIST1H1C, COMT, IARS2, ZBTB1, GSTP1, IDS, STYX, GLS, NABP1, SUB1, SF3B1, LEO1, SRPK1, PAFAH1B1	Treg Naive	down	3045	80	914	8.75274	ENCODE_and_ChEA_Consensus_TFs_from_ChIP-X.gmt
MYOD1 ENCODE	0.215032	0.546108	-1.19528	ABRACL, TTN, CLEC2D, EVI2B, ARL6IP5	Treg Naive	down	3046	5	166	3.01205	ENCODE_and_ChEA_Consensus_TFs_from_ChIP-X.gmt
ZKSCAN1 ENCODE	0.134998	0.487291	-1.25997	ANXA2, DHRS7, ELAVL1, SLFN5, ACADVL, TKT, SYNRG, MICU2, ACYP1, SDHC, LAGE3, NFE2L2, CAPZB, UBE2L3	Treg Naive	down	3047	14	120	11.6667	ENCODE_and_ChEA_Consensus_TFs_from_ChIP-X.gmt
NELFE ENCODE	0.069995	0.354843	-1.26921	ACTG1, PRDX1, DUSP1, CBX5, EGR1, UQCRC2, JUNB, HIST2H2AC, EIF4G2, SNHG12, MAT2A, UBC, FOS, H2AFZ, DDX3X, ACTB, CALM1, EEF2, HNRNPAB, NUFIP2, CFL1, ARL6IP1	Treg Naive	down	3048	22	234	9.40171	ENCODE_and_ChEA_Consensus_TFs_from_ChIP-X.gmt
SPI1 CHEA	0.00876601	0.150775	-1.29571	CORO1B, ABRACL, NDUFB5, S100A4, LCP1, FERMT3, PGAM1, MIS18BP1, VMP1, PDIA3, DBNL, PTPN2, TAX1BP1, TNIP1, NCF1, EMP3, JUNB, IRF2, PSMB3, AIF1, NSL1, SPTAN1, CHMP1B, OSTF1, LIMS1, APBB1IP, TBC1D10C, ARPC1B, NDUFS8, COX14, ARPC5, THAP1, EEA1, ARHGAP25, CCNG1, TOR1AIP1, PCMT1, SPPL2A, LYRM2, UBC, EIF4E2, RANBP2, FOS, BUB3, EIF3K, ISG20, CRLF3, PSMA5, UBXN1, ITGB2, IER2, CCM2, AHNAK, HDDC2, DBP, AP1S2, CTBS, CCNT2, METTL23, ARHGAP9, RPRD2, EEF1B2, POLR2G, NDUFS4, TBCC, ARID4A, CFL1, OPTN, ARL6IP1, CTSS, SMAD2, NFAT5, BCL2A1, NUDT21, COMT, CCT4, OXLD1, COX6A1, PTPN18, NCF4, ZBTB1, TMPO, GLS, XIAP, NT5DC1, TRIM33, SF3B1, SRPK1, NDUFS2, COMMD6, CAPZA1, TALDO1, RNF4, PPP2R5C, TOX4, CASP8AP2, DOCK2, APH1A, MYL12B, PPP1R18, LAMTOR4, MCL1, DOCK11, SSBP1, HNRNPF, TRAF1, CDKN2AIP, CDK5RAP3, SMIM15, ANKRD13A, XRN2, SNRPD2, SUPT4H1, ARPC4, CWC22, ARPC3, ANKLE2, ZBTB8OS, EIF4A1, UFC1, UCP2, SEC11A, SYF2, CHURC1, FNTA, SRSF4, TLK1, EFHD2, SCP2, ID3, PPP4C, TRAPPC4	Treg Naive	down	3049	132	1056	12.5	ENCODE_and_ChEA_Consensus_TFs_from_ChIP-X.gmt
ERG CHEA	0.0469012	0.328325	-1.39656	S100A4, EXOSC9, PSMG4, TTC37, LAMTOR5, EFR3A, RANBP2, HERC1, GLCCI1, ENY2, ERP29, CTR9, TKT	Treg Naive	down	3050	13	144	9.02778	ENCODE_and_ChEA_Consensus_TFs_from_ChIP-X.gmt
SRF ENCODE	0.014275	0.175378	-1.42948	ACTG1, ABRACL, ZNHIT3, EGR1, PSMG4, JUNB, TMEM134, CHMP1B, ARPC5, PRPF31, EMC7, FOS, IER2, ACTB, FOSB, KDSR, EIF3H, TSR2, PFN1, EEF1B2, CFL1, EIF2B1, PDCL3, RSU1	Treg Naive	down	3051	24	299	8.02676	ENCODE_and_ChEA_Consensus_TFs_from_ChIP-X.gmt
YY1 ENCODE	8.36532e-09	8.36532e-07	1.80687	EIF1AX, CREBRF, NUCKS1, BPTF, HMGN2, MZT2B, CIRBP, DDX46, PTMA, HNRNPM, CBX3, SF1, NPM1, DEK, SFPQ, SRSF4, OCIAD1, PAPOLA, NDUFA13, RAB14, PSMB1, MALAT1, UBALD2, PCBP1, EIF3F, COX7C, LUC7L3, UBE2K, HNRNPA1, PRPF4B, RAN, ENSA, N4BP2L2, NDUFA12, PCM1, SPCS2, PNRC2, WTAP, MTERF4, UBXN4, PET100, PNISR, ARHGDIA, HNRNPD, GTF3C6, BTG1, UQCR10, HP1BP3, COX8A, SSBP1, PABPN1, SRRM2, SF3B1, SMDT1, PPIA, GNB1, THRAP3, RBBP4, EIF4B, EIF5, NDUFA3, SF3B2, ARGLU1, HNRNPA3, YBX1, EIF2S3, RBM8A, HIGD2A, LSM7, HDAC1, COPE, TAX1BP3, FUS, ATRX, PSMD8, EIF5A, RBM3, RAB7A, HNRNPH3, HSP90AA1, EIF4H, RAD21, SRRM1, EEF1B2, NDUFB11, DDX5, TAF7, ECH1, MKRN1, PPP1CB, FAU, SON, HNRNPH1, TMEM59, NDUFS6, EIF4G2, SERBP1, TRA2B, SPCS1, UQCRB, VAMP2, COX7A2, HNRNPU, MTDH, CARD8, SYF2, NDUFB8, UBE2L3, BTF3, ZNF207, FAM204A, TMEM91, LSM14A, EEF1A1, HIST1H1C, MEPCE, CDK5RAP2, PFDN5, NCL, SRSF7, RBM39, CD164, MBD2, WASF2, EIF3L, PAK2, DDX17, SSNA1, PCNP, TMA7, RPN2, COX6A1, TPR, NACA, STAG2, RABAC1, GPBP1, LMAN2, NCOR1	Platelet	up	3052	139	2753	5.04904	ENCODE_and_ChEA_Consensus_TFs_from_ChIP-X.gmt
E2F4 ENCODE	0.000441941	0.00441941	1.76228	NUCKS1, HMGN2, PTMA, NPM1, DEK, SRSF4, HMGB2, EIF3F, HNRNPA1, SMCHD1, WTAP, HNRNPD, COX8A, H2AFV, PPIA, RBBP4, TMEM258, SF3B2, FUS, RAD21, SERBP1, TRA2B, TCEA1, H2AFZ, TUBA1B, SUMO1, HIST1H1C, MEPCE, CDK5RAP2, SRSF7, TPR, PTGES3, TMEM167A, SUMO2, VPS29, WNK1, HSPA8, EIF2S2, RPA1, RAB8A, E2F3	Platelet	up	3053	41	710	5.77465	ENCODE_and_ChEA_Consensus_TFs_from_ChIP-X.gmt
EGR1 ENCODE	0.00031562	0.00394525	1.75517	NUCKS1, HMGN2, MZT2B, CBX3, ARPC4, NKTR, SFPQ, UPF3A, MALAT1, ERICH1, HCST, PCM1, PNISR, HNRNPD, TSC22D3, PCBP2, KLF13, FUS, ACTR10, EIF5A, RAB7A, AKR7A2, DDX5, BZW1, SETX	Platelet	up	3054	25	537	4.65549	ENCODE_and_ChEA_Consensus_TFs_from_ChIP-X.gmt
ATF2 ENCODE	2.44525e-07	1.22262e-05	1.7095	HIST1H4C, NUCKS1, HSP90B1, SNHG8, NR1H2, CIRBP, DDX46, PTMA, CBX3, SF1, ARPC4, NPM1, NKTR, SFPQ, SRSF4, OCIAD1, PA2G4, NDUFC2, SEC61B, NDUFA13, PSMB1, HMGB2, PCBP1, EIF3F, LUC7L3, HNRNPA1, GRK6, SF3B5, ORMDL1, ENSA, TRMT112, CHMP2A, WTAP, MTERF4, UBXN4, PPP1R2, SET, CNBP, PNISR, HNRNPD, TGOLN2, BTG1, UXT, COX8A, MTRF1L, HIST1H1D, P4HB, SSBP1, PABPN1, HSP90AB1, UQCRQ, SRRM2, SF3B1, CHMP3, H2AFV, POLR2L, PCBP2, SMDT1, PPIA, THRAP3, RBBP4, EIF4B, EIF5, HNRNPA3, UBE2D2, EIF2S3, HIGD2A, COPE, FUS, TXNIP, CYCS, H1FX, PSMD8, DGUOK, EIF5A, RBM3, PPIB, SNRPD2, HNRNPH3, HIST1H3H, SH3GLB1, SRRM1, JUND, EEF1B2, RSL24D1, DDX5, TAF7, RHOF, CFL1, BZW1, TMBIM6, SON, HNRNPH1, EIF4G2, SERBP1, ZYX, TRA2B, BUD31, ARL8B, UQCRB, CUTA, XRCC6, COX7A2, HNRNPU, CCDC88C, SYF2, ZNF207, PDCD10, KMT2C, H2AFZ, MYCBP2, TUBA1B, HSPB1, LSM14A, TOMM20, NDUFS5, EEF1A1, SNRPG, HIST1H1C, PPP3R1, MEPCE, RWDD1, AURKAIP1, UGP2, NCL, SRSF7, RBM39, CD164, H3F3B, SSNA1, PFN1, ST13, PCNP, NDUFB7, KLF6, ZNF706, LDHB, TPR, MAPK1IP1L, NSA2, NACA, TMEM230, GPBP1	Platelet	up	3055	143	2852	5.01403	ENCODE_and_ChEA_Consensus_TFs_from_ChIP-X.gmt
SP1 ENCODE	0.000361748	0.00401942	1.70681	CREBRF, HIST1H4C, NUCKS1, HSP90B1, PTMA, SFPQ, MALAT1, UBALD2, HMGB2, CALR, PSME2, HNRNPA1, GRK6, STK17A, ENSA, CANX, PET100, CCNG1, PABPN1, H2AFV, TPP2, YBX1, RBM8A, COPE, RTN4	Platelet	up	3056	25	707	3.53607	ENCODE_and_ChEA_Consensus_TFs_from_ChIP-X.gmt
MYC ENCODE	0.000109525	0.0021905	1.68225	EIF1AX, SNHG8, PTMA, CBX3, NPM1, SFPQ, PA2G4, PAPOLA, TMEM248, PCBP1, LUC7L3, HNRNPA1, ORMDL1, RAN, WTAP, CANX, GTF3A, CNBP, EIF3M, ARHGDIA, HNRNPD, GTF3C6, SSBP1, HSP90AB1, SRRM2, PPIA, THRAP3, EIF4B, HNRNPA3, YBX1, EIF2S3, HIGD2A, LSM7, FUS, CYCS, RTN4, EIF5A, RBM3, PPIB, SNRPD2, HNRNPH3, EIF4H, GLRX5, EEF1B2, RSL24D1, DDX5, EEF1D, SON, HNRNPH1, PPIF, LDHA, SCAF11, SERBP1, TRA2B, CUTA, HNRNPU, HNRNPF, CCDC88C, ARF6, BTF3, TUBA1B, TOMM20, EEF1A1, SNRPG, MEPCE, RWDD1, NCL, SRSF7, CD164	Platelet	up	3057	69	1515	4.55446	ENCODE_and_ChEA_Consensus_TFs_from_ChIP-X.gmt
E2F1 CHEA	0.000288504	0.00394525	1.66745	HIST1H4C, NUCKS1, BPTF, HNRNPM, COMMD6, DEK, PA2G4, PAPOLA, HMGB2, EIF3F, KLF2, SMS, RAN, ENSA, CHMP2A, PPP2R5C, CNBP, HNRNPD, HP1BP3, UXT, COX8A, HIST1H1D, P4HB, ZFP36L1, TMX4, TPP2, EIF4B, TMEM258	Platelet	up	3058	28	859	3.2596	ENCODE_and_ChEA_Consensus_TFs_from_ChIP-X.gmt
MYC CHEA	0.00138751	0.0106732	1.64799	EIF1AX, PTMA, NPM1, SFPQ, PA2G4, CALR, HNRNPA1, RAN, GTF3A, SET, CNBP, HNRNPD, COX8A, HSP90AB1, PPIA, SOD1, EIF5, YBX1, TUBB, NME4, EIF5A, RBM3, HSP90AA1, SRRM1, EEF1B2, DDX5, RHOF, FAU, SERBP1, HNRNPF, MTDH, SYF2, VKORC1, MAP2K3	Platelet	up	3059	34	573	5.93368	ENCODE_and_ChEA_Consensus_TFs_from_ChIP-X.gmt
REST ENCODE	0.0141261	0.061418	1.62883	RNF213, HMGN2, SF1	Platelet	up	3060	3	383	0.78329	ENCODE_and_ChEA_Consensus_TFs_from_ChIP-X.gmt
GABPA ENCODE	7.79226e-05	0.0021905	1.62479	HSP90B1, NR1H2, ROMO1, DDX46, OCIAD1, DCTN3, NDUFC2, NDUFA13, PSMB1, PCBP1, EIF3F, COX7C, DDX24, UQCR11, MYL12B, NDUFA12, TRMT112, CHMP2A, MTERF4, PET100, PNISR, YWHAB, EIF3M, HNRNPD, SSR2, PSMD13, COX8A, MTRF1L, P4HB, SSBP1, POMP, UQCRQ, PCBP2, RBBP4, TMEM258, NEDD8, SF3B2, SRP14, HIGD2A, COPE, DGUOK, RBM3, PPIB, SNRPD2, RAB7A, GLRX5, EEF1B2, RSL24D1, CAPZB, DDX5, CFL1, SETX, MKRN1, TMBIM6, TMEM59, UBL5, ASB8, SERBP1, TRA2B, BUD31, SPCS1, COX7A2, CARD8, SYF2, BTF3, PDCD10, SUMO1, TOMM20, CHMP5, UBXN1, RAB5C, AURKAIP1, GTF2A2, COX6B1, EIF3L, PFN1, PCNP, NDUFB7, TMA7, COX6A1, MAPK1IP1L, NSA2, NACA, TMEM230, LMAN2, NCOR1, HSPA5	Platelet	up	3061	87	2082	4.17867	ENCODE_and_ChEA_Consensus_TFs_from_ChIP-X.gmt
NFYA ENCODE	9.10139e-05	0.0021905	1.59056	CREBRF, ID2, NUCKS1, HSP90B1, PTMA, ZC3H7A, SF1, SPCS3, SFPQ, DCTN3, UBALD2, ERICH1, HMGB2, EIF3F, CALR, DDX24, PSME2, HNRNPA1, GRK6, B2M, SF3B5, ORMDL1, ENSA, TRMT112, LBR, SPCS2, PNRC2, DAZAP2, WTAP, CANX, PET100, CNBP, YWHAB, BTG1, CCNG1, HP1BP3, IK, UXT, COX8A, P4HB, PABPN1, ATP6V1E1, ATP6AP2, NUCB1, H2AFV, SMDT1, PPIA, PEBP1, SOD1, RBBP4, TPP2, EIF5, SF3B2, KLF13, HNRNPA3, YBX1, HDAC1, COPE, ATRX, TXNIP, CYCS, RTN4, AKAP13, PPIB, SNRPD2, HIST1H3H, GLRX5, SRRM1, ACTB, NDUFB11, DDX5, POLR3GL, TMBIM6, SON, TMEM59, EIF4G2, YPEL5, PDCD4, CUTA, SMARCA2, PDCD10, H2AFZ, FAM204A, HIGD1A, MAP2K3, TMEM91, SNRPG, NDUFA2, HIST1H1C, PRR13, RAB5C, RWDD1, UGP2, NCL, RBM39, STX7, WASF2, COX6B1, H3F3B, UBE2I, TMA7, MPHOSPH8, RPN2, KLF6, CDV3	Platelet	up	3062	105	2250	4.66667	ENCODE_and_ChEA_Consensus_TFs_from_ChIP-X.gmt
FOXM1 ENCODE	0.0237167	0.0878396	1.58198	NUCKS1, HSP90B1, UBALD2, HMGB2, LBR, HP1BP3, GLRX5, RAD21	Platelet	up	3063	8	95	8.42105	ENCODE_and_ChEA_Consensus_TFs_from_ChIP-X.gmt
RELA ENCODE	0.00613581	0.036093	1.55774	HSP90B1, SNHG8, PTMA, IL32, MALAT1, HMGB2, PCBP1, HNRNPA1, B2M, PNRC2, IRF1, BTG1, BST2, HSP90AB1, ZFP36L1, SF3B1, CD48, EIF2S3, FUS, EIF5A, HNRNPH3, ACTB, PIK3R1	Platelet	up	3064	23	484	4.75207	ENCODE_and_ChEA_Consensus_TFs_from_ChIP-X.gmt
PBX3 ENCODE	0.00106078	0.00964347	1.53737	CREBRF, ID2, HIST1H4C, NUCKS1, PTMA, SFPQ, SRSF4, MALAT1, UBALD2, ERICH1, CALR, HNRNPA1, GRK6, STK17A, ORMDL1, ENSA, NDUFA12, CHMP2A, DAZAP2, WTAP, CANX, PET100, BTG1, GNB2, CCNG1, UXT, COX8A, HIST1H1D, P4HB, PABPN1, ATP6AP2, HSP90AB1, H2AFV, POLR2L, SMDT1, PPIA, EIF5, YBX1, UBE2D2, COPE, FUS, CYCS, RTN4, AKAP13, HNRNPH3, GLRX5, JUND, ACTB, DDX5, TPI1, TAF7, EIF4G2, CAST, SMARCA2, MAP2K3, TUBA1B, EEF1A1, HIST1H1C, PRR13, RAB5C, MEPCE, GTF2A2, UGP2, SRSF7, RBM39, STX7, COX6B1, H3F3B, PFN1, MPHOSPH8, RPN2, NACA, TMEM230, GPBP1, LMAN2, HSPA5, GUK1, HNRNPR, CAMTA1	Platelet	up	3065	79	1269	6.22537	ENCODE_and_ChEA_Consensus_TFs_from_ChIP-X.gmt
IRF3 ENCODE	0.011995	0.0583721	1.50965	CREBRF, ID2, HSP90B1, SFPQ, UBALD2, HMGB2, EIF3F, CALR, HNRNPA1, GRK6, ENSA, DAZAP2, PET100, CCNG1, P4HB, PABPN1, H2AFV, EIF5, YBX1, COPE, RTN4, SNRPD2, GLRX5	Platelet	up	3066	23	663	3.46908	ENCODE_and_ChEA_Consensus_TFs_from_ChIP-X.gmt
SOX2 CHEA	0.00933596	0.0518665	1.48484	LY6E, ETS1, ID2, HIST1H4C, PTMA, CBX3, SFPQ, UBALD2, KLF2, HNRNPA1, GRK6, FOXP1, PPP1R2, ARHGDIA, SSR2, BTG1, HIST1H1D, HSP90AB1, ZFP36L1, IFITM2	Platelet	up	3067	20	775	2.58065	ENCODE_and_ChEA_Consensus_TFs_from_ChIP-X.gmt
CHD1 ENCODE	0.00418198	0.0261374	1.48157	EIF1AX, BPTF, SNHG8, PTMA, ARPC4, COMMD6, NKTR, HMGB2, LUC7L3, CALR, MYL12B, LBR, WTAP, GNB2, HP1BP3, UQCRQ, CDC42SE1, SRRM2, SF3B1, CHMP3, POLR2L, PPIA, GNB1, THRAP3, SOD1, RBBP4, EIF5, UBE2D2, HDAC1, FUS, KDELR1, UBE2J1, ANKRD12, EIF5A, RBM3, HSP90AA1, JUND, NDUFB11, CFL1, BZW1, EEF1D, PIK3R1	Platelet	up	3068	42	655	6.41221	ENCODE_and_ChEA_Consensus_TFs_from_ChIP-X.gmt
NFYB ENCODE	0.000159353	0.00265588	1.46527	CNN2, EIF1AX, CREBRF, ID2, HIST1H4C, NUCKS1, HSP90B1, HMGN2, CIRBP, PTMA, HNRNPM, ZC3H7A, SF1, SPCS3, DEK, NKTR, SFPQ, DCTN3, PA2G4, PSMB1, UBALD2, ERICH1, HMGB2, EIF3F, CALR, DDX24, PSME2, HNRNPA1, GRK6, B2M, SF3B5, ORMDL1, ENSA, TRMT112, LBR, SPCS2, PTPN6, PNRC2, IRF1, DAZAP2, WTAP, CANX, SET, PET100, CNBP, YWHAB, EIF3M, BTG1, CCNG1, HP1BP3, IK, UXT, COX8A, P4HB, PABPN1, BST2, ATP6V1E1, ATP6AP2, NUCB1, H2AFV, PCBP2, SMDT1, PPIA, PEBP1, THRAP3, SOD1, RBBP4, TPP2, EIF5, SF3B2, KLF13, HNRNPA3, YBX1, SRP14, LYST, RBM8A, HIGD2A, HDAC1, COPE, TAX1BP3, ATRX, TXNIP, CYCS, PDLIM7, ANKRD12, RTN4, CREG1, DGUOK, STK17B, AKAP13, RBM3, PPIB, SNRPD2, HIST1H3H, PDIA3, GLRX5, SRRM1, JUND, ACTB, NDUFB11, DDX5, RHOF, CFL1, POLR3GL, SETX, MKRN1, TMBIM6, SON, TMEM59, PPIF, YIF1B, EIF4G2, YPEL5, IQGAP1, PDCD4, CUTA, XRCC6, LIPA, HNRNPF, SYF2, VKORC1, SMARCA2, ZNF207, PDCD10, H2AFZ, FAM204A, HIGD1A, MAP2K3, TMEM91, SNRPG, NDUFA2, HIST1H1C, PRR13, RAB5C, MEPCE, CDK5RAP2, RWDD1	Platelet	up	3069	137	3715	3.68775	ENCODE_and_ChEA_Consensus_TFs_from_ChIP-X.gmt
HDAC2 ENCODE	0.0454061	0.141894	1.46516	BPTF, DEK, NDUFC2, RAB14, CALR, WTAP, ARHGDIA, HNRNPD, TNIK, RTN4, PPP1CB, MTDH, TUBA1B	Platelet	up	3070	13	175	7.42857	ENCODE_and_ChEA_Consensus_TFs_from_ChIP-X.gmt
ELF1 ENCODE	0.00149807	0.0107005	1.46294	CREBRF, ID2, HIST1H4C, NR1H2, SF1, ARPC4, COMMD6, SRSF4, NDUFA13, PSMB1, ERICH1, TMEM248, PCBP1, EIF3F, COX7C, UQCR11, PRPF4B, MYL12B, SF3B5, N4BP2L2, TRMT112, PCM1, TOMM7, CHMP2A, DAZAP2, UBXN4, CANX, PET100, YWHAB, EIF3M, ARHGDIA, TGOLN2, SSR2, CHURC1, UXT, COX8A, MTRF1L, SSBP1, ATP6V1E1, POMP, CHMP3, RBBP4, TPP2, TMEM258, NEDD8, SF3B2, RBM8A, HIGD2A, COPE, TAX1BP3, PSMD8, DGUOK, RBM3, SP100, EEF1B2, TAF7, CFL1, BZW1, MKRN1, PIK3R1, TMEM59, UBL5, BUD31, ARL8B, HNRNPF, FKBP1A, SYF2, UBE2L3, FAM204A, SNRPG, CHMP5, UBXN1, PPP3R1, RAB5C, PFDN5, AURKAIP1, GTF2A2, UGP2, WASF2, EIF3L, PFN1, PCNP, TMA7, MPHOSPH8, RPN2	Platelet	up	3071	85	2483	3.42328	ENCODE_and_ChEA_Consensus_TFs_from_ChIP-X.gmt
FOXA2 ENCODE	0.0485872	0.147234	1.44581	RNF213, ID2, HIST1H4C, UBALD2, TMEM123, UBE2K, FOXP1	Platelet	up	3072	7	316	2.21519	ENCODE_and_ChEA_Consensus_TFs_from_ChIP-X.gmt
TCF7L2 ENCODE	0.0344104	0.111001	1.41131	ID2, NKTR, UBALD2, PCBP1, TMEM123, TRMT112, SSR2, UXT, PCBP2, DAP, TMX4, HNRNPA3, UBE2D2, RNF24, PSMD8, SNRPD2, HNRNPH3, PDIA3, ACTB, NDUFB11, EEF1D, TMBIM6, SCAF11	Platelet	up	3073	23	583	3.94511	ENCODE_and_ChEA_Consensus_TFs_from_ChIP-X.gmt
BRCA1 ENCODE	0.00134461	0.0106732	1.41067	CREBRF, NUCKS1, BPTF, SNHG8, NR1H2, HMGN2, PTMA, HNRNPM, SF1, ARPC4, COMMD6, NPM1, NKTR, SFPQ, SRSF4, PA2G4, NDUFC2, PAPOLA, MALAT1, HMGB2, PCBP1, LUC7L3, CALR, UBE2K, B2M, TBCA, MYL12B, SF3B5, ORMDL1, RAN, ENSA, PCM1, SMCHD1, PTPN6, TMSB10, PNRC2, WTAP, UBXN4, CANX, PPP1R2, HNRNPD, TGOLN2, BTG1, GNB2, UQCR10, CCNG1, HP1BP3, CHURC1, UXT, MTRF1L, P4HB, SSBP1, HSP90AB1, UQCRQ, SRRM2, ZFP36L1, CHMP3, H2AFV, POLR2L, PCBP2, SMDT1, PPIA, PEBP1, THRAP3, RBBP4, TPP2, EIF4B, EIF5, UBE2D2, HIGD2A, COPE, FUS, TXNIP, CYCS, H1FX, ANKRD12, DGUOK, SNRPD2, HNRNPH3, EIF4H, AKR7A2, PSME1, SH3GLB1, JUND, EEF1B2, ACTB, RSL24D1, DDX5, TAF7, CFL1, BZW1, EEF1D, PIK3R1, FAU, TMBIM6, HNRNPH1, NDUFS6, LDHA, SCAF11, SERBP1, ZYX, TRA2B, CUTA, XRCC6, HNRNPU, CCDC88C, ARF6, MIF4GD, BTF3, PDCD10, H2AFZ, TUBA1B, LSM14A, TOMM20, EEF1A1, SNRPG, PSMB2, HIST1H1C, PPP3R1, RAB5C, MEPCE, AURKAIP1, SKP1, NCL, SRSF7, RBM39, CD164, CAPNS1, H3F3B, EIF3L, UBE2I, SSNA1, ST13, NDUFB7, RPN2, KLF6, ZNF706, SNAP29, PKIG, TPR, MAPK1IP1L, NACA, TMEM230, GPBP1, NCOR1, HSPA5, BCAP31, YY1, MAP4K2, PTGES3, HNRNPDL, GUK1	Platelet	up	3074	152	3218	4.72343	ENCODE_and_ChEA_Consensus_TFs_from_ChIP-X.gmt
FOS ENCODE	0.02502	0.089357	1.40637	CREBRF, HSP90B1, PTMA, SFPQ, UBALD2, EIF3F, CALR, HNRNPA1, GRK6, ENSA, LBR, PNRC2, DAZAP2, PET100, P4HB, PABPN1, H2AFV, PPIA, EIF5, YBX1, HDAC1, TXNIP, ANKRD12, RTN4	Platelet	up	3075	24	637	3.76766	ENCODE_and_ChEA_Consensus_TFs_from_ChIP-X.gmt
POU5F1 CHEA	0.067062	0.171954	1.40051	ID2, NUCKS1, PPP2R5C, SET, ZFP36L1, IFITM2, HSP90AA1, EEF1B2, MKRN1, HNRNPU	Platelet	up	3076	10	261	3.83142	ENCODE_and_ChEA_Consensus_TFs_from_ChIP-X.gmt
SP2 ENCODE	0.0261421	0.0901451	1.39375	CREBRF, ID2, DDX46, PTMA, SFPQ, PSMB1, CALR, DDX24, HNRNPA1, GRK6, ORMDL1, ENSA, DAZAP2, CANX, HNRNPD, CCNG1, PABPN1, H2AFV, PCBP2, SMDT1, PPIA, EIF5, YBX1, COPE, RTN4, EIF5A, AKAP13, GLRX5	Platelet	up	3077	28	994	2.8169	ENCODE_and_ChEA_Consensus_TFs_from_ChIP-X.gmt
SIN3A ENCODE	0.0201437	0.0774758	1.38582	CREBRF, ID2, HIST1H4C, HMGN2, DDX46, NPM1, PSMB1, UBALD2, HMGB2, HNRNPD, TGOLN2, BTG1, PSMD13, IK, SSBP1, HSP90AB1, POLR2L, PEBP1, HIGD2A, COPE, PPIB, SNRPD2, HNRNPH3, HIST1H3H, DDX5, CFL1, BZW1, EEF1D, UBL5, LDHA, SERBP1, BUD31, ARL8B, HNRNPU, HNRNPF, FKBP1A, SYF2, H2AFZ, TUBA1B, EEF1A1, NDUFA2, HIST1H1C, RWDD1, SRSF7, RBM39, CD164	Platelet	up	3078	46	1131	4.0672	ENCODE_and_ChEA_Consensus_TFs_from_ChIP-X.gmt
CREB1 CHEA	0.0122581	0.0583721	1.3706	NUCKS1, CIRBP, SF1, ARPC4, NPM1, DCTN3, PAPOLA, PSMB1, UBALD2, TMEM248, CALR, KLF2, B2M, SF3B5, ENSA, N4BP2L2, TRMT112, UBXN4, CANX, PPP2R5C, TGOLN2, BTG1, GNB2, UXT, COX8A, P4HB, HSP90AB1, UQCRQ, SRRM2, PCBP2, SMDT1, PPIA, THRAP3, TPP2, EIF4B, TMEM258, SF3B2, HNRNPA3, TAX1BP3, DGUOK, EIF5A, RAB7A, JUND, ACTB, TAF7, EEF1D, FAU, TMBIM6, SON, HNRNPH1, LDHA, TRA2B, XRCC6, KMT2C, MAP2K3, EEF1A1, PSMB2, RAB5C, MEPCE, SKP1, RBM39, H3F3B, UBE2I, DDX17, PCNP, TCF25, KLF6, TPR, RABAC1, TMEM230, GPBP1, HSPA5, HLA-A, YY1, PTGES3, HNRNPDL, GUK1, CAMTA1	Platelet	up	3079	78	1444	5.40166	ENCODE_and_ChEA_Consensus_TFs_from_ChIP-X.gmt
KAT2A ENCODE	0.108512	0.241138	1.36424	HSP90B1, PTMA, PCBP1, HSP90AB1, TMEM258	Platelet	up	3080	5	90	5.55556	ENCODE_and_ChEA_Consensus_TFs_from_ChIP-X.gmt
IRF1 ENCODE	0.0796724	0.185285	1.35678	SRSF4, PSMB1, PSME2, B2M, FOXP1, TMSB10, SSBP1, ATP6V1E1, H2AFV, CYCS, MT2A, HIST1H3H, PSME1, JUND	Platelet	up	3081	14	263	5.32319	ENCODE_and_ChEA_Consensus_TFs_from_ChIP-X.gmt
MAX ENCODE	0.0122483	0.0583721	1.3528	CREBRF, BPTF, SNHG8, CIRBP, DDX46, PTMA, NPM1, PA2G4, SEC61B, PAPOLA, TMEM248, PCBP1, LUC7L3, HNRNPA1, RAN, WTAP, CANX, GTF3A, CNBP, PNISR, ARHGDIA, HNRNPD, GTF3C6, UXT, HSP90AB1, SRRM2, SF3B1, CHMP3, POLR2L, PPIA, PEBP1, RBBP4, TPP2, EIF4B, TMEM258, HNRNPA3, YBX1, UBE2D2, EIF2S3, HIGD2A, TXNIP, CYCS, ANKRD12, DGUOK, EIF5A, RBM3, HNRNPH3, EIF4H, GLRX5, EEF1B2, RSL24D1, DDX5, CFL1, EEF1D, SON, NDUFS6, LDHA, SCAF11, SERBP1, TRA2B, YPEL5, BUD31, CUTA, HNRNPU, HNRNPF, MTDH, CCDC88C, ARF6, MYCBP2, TUBA1B, FAM49B, TOMM20, SNRPG, UBXN1, MEPCE, RWDD1, NCL, SRSF7, CD164	Platelet	up	3082	79	2073	3.8109	ENCODE_and_ChEA_Consensus_TFs_from_ChIP-X.gmt
PML ENCODE	0.0129032	0.058651	1.3527	ID2, HIST1H4C, NUCKS1, SNHG8, CIRBP, PTMA, CBX3, NPM1, SFPQ, SRSF4, PA2G4, NDUFC2, PAPOLA, HMGB2, LUC7L3, PRPF4B, RAN, TMSB10, PNRC2, CHMP2A, DAZAP2, WTAP, MTERF4, GTF3C6, TGOLN2, BTG1, HIST1H1D, P4HB, PABPN1, PPIA, PPP1CA, PEBP1, EIF5, NDUFA3, HIGD2A, TAX1BP3, FUS, CYCS, H1FX, PDLIM7, PSMD8, RBM3, HNRNPH3, HIST1H3H, JUND, DDX5, TPI1, TAF7, RHOF, CFL1, BZW1, SETX, EEF1D, PPP1CB, SON, HNRNPH1, PPIF, UBL5, LDHA, EIF4G2, BUD31, HNRNPU, HNRNPF, TCEA1, ARF6, BTF3, TUBA1B, LSM14A, EEF1A1, MEPCE, PPDPF, AURKAIP1, SKP1, UGP2, NCL, SRSF7	Platelet	up	3083	76	1596	4.7619	ENCODE_and_ChEA_Consensus_TFs_from_ChIP-X.gmt
CREB1 ENCODE	0.0177647	0.0722433	1.32371	EIF1AX, SNHG8, NR1H2, MZT2B, ZC3H7A, CBX3, SF1, SFPQ, DCTN3, PAPOLA, PSMB1, PCBP1, EIF3F, HNRNPA1, GRK6, B2M, PRPF4B, SF3B5, ENSA, SMCHD1, SPCS2, CHMP2A, DAZAP2, UBXN4, PET100, HNRNPD, BTG1, UXT, COX8A, P4HB, SSBP1, PABPN1, ATP6AP2, HSP90AB1, UQCRQ, SRRM2, H2AFV, PCBP2, SMDT1, THRAP3, TPP2, EIF4B, SF3B2, HNRNPA3, LYST, EIF2S3, RBM8A, COPE, CYCS, PSMD8, DGUOK, EIF5A, SRRM1, JUND, EEF1B2, DDX5, SETX, EEF1D, FAU, SON, LDHA, SCAF11, TRA2B, YPEL5, UQCRB	Platelet	up	3084	65	2238	2.90438	ENCODE_and_ChEA_Consensus_TFs_from_ChIP-X.gmt
TAF7 ENCODE	0.0573543	0.159318	1.32195	HIST1H4C, SNHG8, HMGN2, DDX46, CBX3, OCIAD1, PSMB1, HMGB2, HNRNPA1, PNRC2, CNBP, HIST1H1D, SSBP1, HSP90AB1, POLR2L, HNRNPA3, FUS, CYCS, H1FX, PSMD8, CREG1, HNRNPH3, HIST1H3H, JUND, DDX5, SON, HNRNPH1, ZYX, TRA2B, HNRNPU, HNRNPF, UBE2L3, H2AFZ, TUBA1B, LSM14A, EEF1A1, SNRPG, HIST1H1C, MEPCE, PPDPF, SRSF7, RBM39, H3F3B	Platelet	up	3085	43	640	6.71875	ENCODE_and_ChEA_Consensus_TFs_from_ChIP-X.gmt
NELFE ENCODE	0.0754873	0.18403	1.31548	ID2, HIST1H4C, CIRBP, NPM1, MALAT1, HMGB2, CALR, HNRNPA1, B2M, BTG1, P4HB, HSP90AB1, EIF5, YBX1, FUS, CYCS, HIST1H3H, ACTB, NDUFB11, DDX5, TPI1, CFL1, LDHA, EIF4G2, H2AFZ, TUBA1B, EEF1A1, HIST1H1C, MEPCE, SRSF7, H3F3B	Platelet	up	3086	31	234	13.2479	ENCODE_and_ChEA_Consensus_TFs_from_ChIP-X.gmt
CEBPD ENCODE	0.0510644	0.150189	1.29751	HIST1H4C, HMGN2, CIRBP, CBX3, SFPQ, PSMB1, MALAT1, HMGB2, PCBP1, CHMP2A, WTAP, CANX, TGOLN2, BTG1, CCNG1, MTRF1L, BST2, CDC42SE1, PCBP2, TMX4, EIF2S3, FUS, TXNIP, H1FX, PDLIM7, HIST1H3H, ACTB, RSL24D1, DDX5, CFL1, SON, HNRNPH1, YIF1B, EIF4G2, CAST, HNRNPU, HNRNPF, KMT2C, H2AFZ, TUBA1B, LSM14A, EEF1A1, HIST1H1C, PPP3R1, MEPCE, UGP2, GNG5, KLF3, SRSF7, RBM39, H3F3B, UBE2I, PFN1, KLF6, ZNF706	Platelet	up	3087	55	734	7.49319	ENCODE_and_ChEA_Consensus_TFs_from_ChIP-X.gmt
NR2C2 ENCODE	0.12675	0.26864	1.29398	ROMO1, TMEM248, PCBP1, WTAP, EIF3M, PCBP2, NEDD8, LSM7, UBL5, ASB8, TCEA1, RWDD1, COX17, NDUFB7, TMA7, NACA	Platelet	up	3088	16	350	4.57143	ENCODE_and_ChEA_Consensus_TFs_from_ChIP-X.gmt
ZBTB33 ENCODE	0.0838259	0.190513	1.2882	HIST1H4C, SF1, ARPC4, NPM1, NKTR, UPF3A, PPP1R2, TGOLN2, CHURC1, MTRF1L, SMDT1, PEBP1, EIF5, UBE2D2, HIGD2A, FUS, DGUOK, HNRNPH3, HIST1H3H, RSL24D1, TAF7, BZW1, SERBP1, LSM14A, SNRPG, PSMB2, HIST1H1C, MEPCE, AURKAIP1, NCL, RBM39, PKIG, GPBP1, YY1, PTGES3, NDUFA11, MTFR1L, SRSF5, VPS29	Platelet	up	3089	39	702	5.55556	ENCODE_and_ChEA_Consensus_TFs_from_ChIP-X.gmt
STAT3 CHEA	0.151423	0.302847	1.26175	EIF1AX, ID2, IKZF1, IRF1, ZFP36L1, RTN4, AKAP13, PIK3R1	Platelet	up	3090	8	177	4.51977	ENCODE_and_ChEA_Consensus_TFs_from_ChIP-X.gmt
ZMIZ1 ENCODE	0.062758	0.169616	1.26063	HIST1H4C, SNHG8, ROMO1, PTMA, NDUFA13, HMGB2, LUC7L3, CALR, UQCR11, MYL12B, NDUFA12, TRMT112, CD81, PPP1R2, EIF3M, GTF3C6, BTG1, HP1BP3, HIST1H1D, P4HB, POMP, ATP6AP2, HSP90AB1, CDC42SE1, ZFP36L1, SF3B1, PPIA, PPP1CA, SOD1, KLF13, LSM7, ATRX, UBE2J1, CREG1, STK17B, EIF5A, RBM3, PPIB, HSP90AA1, HIST1H3H, PDIA3, FNBP1, AKR7A2, JUND, ACTB, DDX5, TPI1, PIK3R1, SON, HNRNPH1, UBL5, TMEM50A, HNRNPU, FKBP1A, SYF2, H2AFZ, HIGD1A, LSM14A, EEF1A1, HIST1H1C	Platelet	up	3091	60	914	6.56455	ENCODE_and_ChEA_Consensus_TFs_from_ChIP-X.gmt
BCLAF1 ENCODE	0.128947	0.26864	1.22364	HIST1H4C, NR1H2, PTMA, CBX3, NDUFC2, PSMB1, PRPF4B, PNRC2, MTERF4, HNRNPD, HIST1H1D, SSBP1, HSP90AB1, PCBP2, TNIK, UBE2D2, HIGD2A, H1FX, HIST1H3H, JUND, RSL24D1, TRA2B, ARL8B, HNRNPU, HNRNPF, VKORC1, PDCD10, TUBA1B, TOMM20, EEF1A1, SNRPG, MEPCE, AURKAIP1, GNG5, SRSF7, NDUFB7, KLF6, NSA2, LMAN2, NCOR1, YY1	Platelet	up	3092	41	851	4.81786	ENCODE_and_ChEA_Consensus_TFs_from_ChIP-X.gmt
YY1 CHEA	0.181419	0.355723	1.215	PTMA, SET, PNISR, GTF3C6, NDUFA3, RBM8A, LSM7, ECH1, UQCRB, NDUFB8, ZNF207, FAM204A, EEF1A1, NDUFA2	Platelet	up	3093	14	332	4.21687	ENCODE_and_ChEA_Consensus_TFs_from_ChIP-X.gmt
USF2 ENCODE	0.112142	0.243788	1.21139	CREBRF, BPTF, HMGN2, PTMA, HNRNPM, NPM1, PA2G4, PCBP1, EIF3F, CALR, PCM1, SPCS2, DAZAP2, UBXN4, CANX, PNISR, ARHGDIA, HNRNPD, GNB2, ATP6V1E1, THRAP3, RBBP4, TPP2, EIF4B, TMEM258, HNRNPA3, YBX1, ANKRD12, RTN4, STK17B, RBM3	Platelet	up	3094	31	965	3.21244	ENCODE_and_ChEA_Consensus_TFs_from_ChIP-X.gmt
E2F6 ENCODE	0.073915	0.18403	1.20409	NUCKS1, BPTF, HSP90B1, SNHG8, HMGN2, MZT2B, CIRBP, DDX46, PTMA, ZC3H7A, NPM1, DEK, NKTR, PA2G4, NDUFC2, PAPOLA, NDUFA13, HMGB2, LUC7L3, CALR, HNRNPA1, GRK6, TBCA, SMS, ORMDL1, RAN, FOXP1, SMCHD1, LBR, SPCS2, IRF1, WTAP, CANX, GTF3A, CNBP, ARHGDIA, HNRNPD, GTF3C6, TGOLN2, UXT, P4HB, NUCB1, SRRM2, ZFP36L1, CHMP3, H2AFV, SMDT1, PPIA, PEBP1, TMX4, RBBP4, EIF4B, TMEM258, HNRNPA3, UBE2D2, HIGD2A, FUS, NME4, HNRNPH3, EIF4H, AKR7A2, EEF1B2, RSL24D1, DDX5, TAF7, RHOF, ECH1, MKRN1, PPP1CB, SON, HNRNPH1, PPIF, LDHA, SCAF11, SERBP1, TRA2B, PDCD4, HNRNPF, CCDC88C, TCEA1, ARF6, VKORC1, KMT2C, MYCBP2, TUBA1B, HSPB1, SUMO1, FAM49B, LSM14A, TOMM20	Platelet	up	3095	90	3245	2.7735	ENCODE_and_ChEA_Consensus_TFs_from_ChIP-X.gmt
NRF1 ENCODE	0.137414	0.280438	1.1675	EIF1AX, CIRBP, PTMA, HNRNPM, SF1, NPM1, NKTR, FAM104A, OCIAD1, PAPOLA, RAB14, ERICH1, COX6C, HNRNPA1, UQCR11, TBCA, PRPF4B, ORMDL1, NDUFA12, TRMT112, TOMM7, GTF3A, PNISR, ARHGDIA, UQCR10, HP1BP3, UXT, P4HB, SF3B1, CHMP3, PPIA, TMX4, EIF4B, NDUFA3, SF3B2, LSM7, RNF24, TAX1BP3, CYCS, EIF5A, HNRNPH3, RAD21, SRRM1, RSL24D1, TAF7, EEF1D, MKRN1, PPP1CB, FAU, TMBIM6, HNRNPH1, NDUFS6, LDHA, SCAF11, ASB8, UQCRB, PDCD4, XRCC6, HNRNPU, FKBP1A, BTF3, MYCBP2, TUBA1B, TMEM91, FAM49B, TOMM20, CHMP5, MEPCE, RWDD1, GNG5, COX17, CAPNS1, STX7, EIF3L, ACTN4, SSNA1, PFN1, CCS, TCF25, CDV3, SNAP29, COX6A1, TPR	Platelet	up	3096	83	1882	4.4102	ENCODE_and_ChEA_Consensus_TFs_from_ChIP-X.gmt
FOXA1 ENCODE	0.257108	0.437536	1.15947	RNF213, UBALD2, HMGB2, FOXP1, BTG1, POLR2L	Platelet	up	3097	6	205	2.92683	ENCODE_and_ChEA_Consensus_TFs_from_ChIP-X.gmt
BHLHE40 ENCODE	0.234748	0.427794	1.15218	CREBRF, BPTF, HMGN2, PTMA, TMEM123, ARHGDIA, PPIA, ANKRD12, YPEL5, CUTA, H2AFZ, TOMM20, MEPCE, CD164, PFN1	Platelet	up	3098	15	348	4.31034	ENCODE_and_ChEA_Consensus_TFs_from_ChIP-X.gmt
BCL3 ENCODE	0.254058	0.437536	1.14784	PTMA, NDUFA13, MALAT1, CHMP2A, MTERF4, HIST1H1D, EIF2S3, JUND, ACTB, FAM49B, EEF1A1, HIST1H1C	Platelet	up	3099	12	273	4.3956	ENCODE_and_ChEA_Consensus_TFs_from_ChIP-X.gmt
TCF3 CHEA	0.229991	0.427794	1.13351	SH3KBP1, NUCKS1, PTMA, UBALD2, KLF2, UBE2K, SMS, FOXP1, PTPN6, SET, HNRNPD, UQCR10, CDC42SE1, ZFP36L1, IFITM2, RTN4, NME4, KCMF1, HSP90AA1, FNBP1, SRRM1, CAPZB, RHOF, MKRN1, TMEM59, NDUFS6	Platelet	up	3100	26	1006	2.58449	ENCODE_and_ChEA_Consensus_TFs_from_ChIP-X.gmt
KLF4 CHEA	0.235287	0.427794	1.12098	TAPBP, ID2, PTMA, PA2G4, PCBP1, CALR, KLF2, HNRNPA1, TOMM7, PTPN6, CHMP2A, SET, CNBP, GTF3C6, GNB2, HIST1H1D, HSP90AB1, ZFP36L1, SF3B1, IFITM2, PPIA, THRAP3, TUBB, TXNIP, PPIB, LRRFIP1, HIST1H3H, EIF4H, JUND, ACTB, DDX5, RHOF, ECH1, CFL1, MKRN1, HNRNPH1, ARL8B, TMEM50A, PPP1R14A, HNRNPU, TCEA1, TUBA1B, EEF1A1, HIST1H1C, RWDD1, ATP2A3, KLF3, CD164	Platelet	up	3101	48	987	4.86322	ENCODE_and_ChEA_Consensus_TFs_from_ChIP-X.gmt
FLI1 ENCODE	0.258146	0.437536	1.11797	NR1H2, DDX46, ARPC4, NDUFA13, PSMB1, DDX24, SF3B5, ORMDL1, TRMT112, PET100, TGOLN2, SSR2, PSMD13, POMP, TMEM258, SF3B2, PSMD8, DGUOK, GLRX5, RSL24D1, TAF7, CFL1, PPIF, LDHA, TRA2B, COX7A2, BTF3, PDCD10, CHMP5, UBXN1, AURKAIP1, COX17	Platelet	up	3102	32	650	4.92308	ENCODE_and_ChEA_Consensus_TFs_from_ChIP-X.gmt
TCF3 ENCODE	0.255661	0.437536	1.102	HMGN2, CIRBP, SFPQ, SRSF4, IKZF1, MALAT1, PCBP1, TMEM123, MYL12B, TRMT112, PNRC2, WTAP, BTG1, P4HB, HSP90AB1, ZFP36L1, POLR2L, PCBP2, PPIA, GNB1, EIF5, KLF13, ARGLU1, FUS, HNRNPH3, HSP90AA1, SH3GLB1, ACTB, DDX5, RHOF, EEF1D, PIK3R1, LDHA, EIF4G2, SCAF11, ZYX, YPEL5, HNRNPU, FKBP1A, KMT2C, TUBA1B, LSM14A, TOMM20, EEF1A1, PPP3R1, CDC42EP3, UGP2, GNG5, H3F3B, UBE2I, PFN1, KLF6, CDV3, CD82	Platelet	up	3103	54	840	6.42857	ENCODE_and_ChEA_Consensus_TFs_from_ChIP-X.gmt
SALL4 CHEA	0.342808	0.552917	1.0732	ID2, DEK, NDUFA13, UBALD2, CELF2, PNRC2, EIF5, HOMER2, ARHGDIB, UBE2J1, STK17B, HIST1H3H, RHOF, SCAF11	Platelet	up	3104	14	355	3.94366	ENCODE_and_ChEA_Consensus_TFs_from_ChIP-X.gmt
ZC3H11A ENCODE	0.403252	0.630082	1.05133	NUCKS1, COMMD7, RHOF, TRA2B, CCDC88C, PPDPF, COX17	Platelet	up	3105	7	129	5.42636	ENCODE_and_ChEA_Consensus_TFs_from_ChIP-X.gmt
NANOG CHEA	0.419359	0.636655	1.0215	ID2, NUCKS1, HNRNPA1, SMS, TMSB10, SET, UQCR10, MTRF1L, COMMD7, ZFP36L1, IFITM2	Platelet	up	3106	11	595	1.84874	ENCODE_and_ChEA_Consensus_TFs_from_ChIP-X.gmt
USF1 ENCODE	0.420192	0.636655	1.0209	CREBRF, ID2, BPTF, HMGN2, PTMA, HNRNPM, NPM1, PCBP1, EIF3F, CALR, UQCR11, PCM1, SPCS2, DAZAP2, CANX, PNISR, YWHAB, ARHGDIA, HNRNPD, GNB2, PABPN1, ATP6V1E1, SF3B1, THRAP3, RBBP4, TPP2, EIF4B, TMEM258, HNRNPA3, YBX1, ANKRD12, STK17B, RAB7A, HNRNPH3, EIF4H, AKR7A2, DDX5, CFL1, EEF1D, NDUFS6, LDHA, YPEL5, ARL8B, CUTA, MTDH, ZNF207, H2AFZ, TUBA1B, TOMM20, UBXN1, PPP3R1, MEPCE, KLF3, NCL, CD164	Platelet	up	3107	55	1423	3.86507	ENCODE_and_ChEA_Consensus_TFs_from_ChIP-X.gmt
STAT3 ENCODE	0.431105	0.64344	1.01654	HIST1H4C, HSP90B1, CBX3, EIF3F, N4BP2L2, TRMT112, IRF1, BTG1, COX8A, MTRF1L, SSBP1, BST2, NUCB1, ZFP36L1, PCBP2, THRAP3, EIF2S3, RBM8A, IFI16, RTN4, MT2A, RSL24D1, CASP4, SCAF11, IQGAP1, PDCD4, COX7A2	Platelet	up	3108	27	725	3.72414	ENCODE_and_ChEA_Consensus_TFs_from_ChIP-X.gmt
ESR1 CHEA	0.446465	0.651484	1.01059	ID2, ZFP36L1, DAP, SH3BP5, ACTB	Platelet	up	3109	5	154	3.24675	ENCODE_and_ChEA_Consensus_TFs_from_ChIP-X.gmt
SPI1 ENCODE	0.454599	0.651484	1.00723	CNN2, HMGN2, TRAF3IP3, ZC3H7A, CBX3, SF1, ARPC4, SPCS3, NDUFA13, PCBP1, SLC44A2, HCST, B2M, PCM1, TMSB10, IRF1, YWHAB, EIF3M, CD52, BTG1, CCNG1, IK, POMP, NUCB1, GNB1, REEP5, RBBP4, EIF5, TMEM258, CORO1A, LYST, HIGD2A, PTPRC, RTN4, DGUOK, EIF5A, SP100, PPIB, SNRPD2, RAB7A, PDIA3, EEF1B2, RSL24D1, TAF7, CD37, CFL1, POLR3GL, FAU, TMBIM6, HNRNPH1, SCAF11, RAC2, SPCS1, IQGAP1, ARF6, SMARCA2, FAM204A, TUBA1B, NDUFA2, CD53, UBXN1, PPP3R1, VAMP5, RAB5C, PFDN5, ATP2A3	Platelet	up	3110	66	1540	4.28571	ENCODE_and_ChEA_Consensus_TFs_from_ChIP-X.gmt
ZBTB7A ENCODE	0.463245	0.652458	1.00446	RNF213, CNN2, SH3KBP1, NUCKS1, HSP90B1, MZT2B, PTMA, HNRNPM, CBX3, ARPC4, NKTR, FAM104A, UPF3A, CALR, TMEM123, PSME2, SLC44A2, ENSA, FOXP1, PCM1, TMSB10, UBXN4, PNISR, HNRNPD, GNB2, HSP90AB1, CDC42SE1, ZFP36L1, POLR2L, GNB1, PPP1CA, REEP5, EIF5, ANXA11, LYST, LSM7, KDELR1, PDLIM7, RTN4, NME4, HNRNPH3, PDIA3, FNBP1, SH3GLB1, JUND, EEF1B2, ACTB, CAPZB, RHOF, PIK3R1, PPIF, ZYX, YPEL5, PDCD4, LIMD2, MTDH, TCEA1, SYF2, KMT2C, TUBA1B, HSPB1, EEF1A1, PPP3R1, CDC42EP3, MEPCE, UGP2, GNG5, KLF3, CAPNS1, STX7, MBD2, WASF2, UBE2I, SSNA1, PFN1	Platelet	up	3111	75	2184	3.43407	ENCODE_and_ChEA_Consensus_TFs_from_ChIP-X.gmt
ZNF384 ENCODE	0.488273	0.677635	0.989173	SH3KBP1, BPTF, SFPQ, TMEM248, PCBP1, PRPF4B, WTAP, UBXN4, CD52, GNB2, PSMD13, ATP6V1E1, HSP90AB1, UQCRQ, COMMD7, SRRM2, ZFP36L1, PCBP2, SOD1, NDUFA3	Platelet	up	3112	20	730	2.73973	ENCODE_and_ChEA_Consensus_TFs_from_ChIP-X.gmt
UBTF ENCODE	0.51289	0.683853	0.983123	EIF1AX, SH3KBP1, HMGN2, ROMO1, PTMA, DEK, PCBP1, TMEM123, UBE2K, GRK6, TBCA, PCM1, SMCHD1, LBR, PNRC2, IRF1, PPP1R2, YWHAB, HNRNPD, BTG1, HP1BP3, TSC22D3, PCBP2, GNB1, RBBP4, KLF13, HNRNPA3, UBE2D2, EVA1B, KDELR1, UBE2J1, PDLIM7, RTN4, RNPEPL1, KCMF1, HNRNPH3, HIST1H3H, PDIA3, FNBP1, GLRX5, AKR7A2, SRRM1, JUND, CAPZB, CFL1, PIK3R1, SON, EIF4G2, SCAF11, IQGAP1, HNRNPU, CCDC88C, ARF6, MFF, SMARCA2, KMT2C, MAP2K3, SUMO1, LSM14A, VAMP5, RWDD1, SKP1, ATP2A3, GTF2A2, RASA3	Platelet	up	3113	65	1631	3.98529	ENCODE_and_ChEA_Consensus_TFs_from_ChIP-X.gmt
SIX5 ENCODE	0.505088	0.682551	0.979284	HSP90B1, PA2G4, NDUFA13, COX7C, SF3B5, N4BP2L2, PCM1, UBXN4, SSR2, UQCR10, NUCB1, SRRM2, THRAP3, NDUFA3, TMEM258, NEDD8, SF3B2, HIGD2A, COPE, RAB7A, STAU1, ECH1, CFL1, TMEM59, SERBP1, CARD8, VKORC1, PDCD10, RAB5C, MEPCE, CDK5RAP2, AURKAIP1	Platelet	up	3114	32	1094	2.92505	ENCODE_and_ChEA_Consensus_TFs_from_ChIP-X.gmt
TP63 CHEA	0.558652	0.725522	0.956712	CNN2, ETS1, ID2, NUCKS1, SRSF4, FAM104A, MYL12B, ENSA, LBR, TMSB10, IRF1, CD52, HP1BP3, FCGR2A, PCBP2, PPIA, TPP2, HIGD2A, ARHGDIB	Platelet	up	3115	19	1399	1.35811	ENCODE_and_ChEA_Consensus_TFs_from_ChIP-X.gmt
FOXP2 ENCODE	0.538439	0.708472	0.952282	BPTF, HMGB2, FOXP1, HNRNPD, BTG1, POLR2L, PCBP2, EIF4B, JUND, PPP1CB, SCAF11, TCEA1	Platelet	up	3116	12	178	6.74157	ENCODE_and_ChEA_Consensus_TFs_from_ChIP-X.gmt
RFX5 ENCODE	0.580219	0.743871	0.933806	ZC3H7A, UBALD2, HNRNPA1, B2M, SF3B5, ENSA, PNRC2, BTG1, COMMD7, TPP2, HNRNPA3, ATRX, H1FX, AKAP13, SON, PDCD4, KMT2C, MYCBP2, HIGD1A	Platelet	up	3117	19	559	3.39893	ENCODE_and_ChEA_Consensus_TFs_from_ChIP-X.gmt
SPI1 CHEA	0.723223	0.871353	0.897524	TRAF3IP3, SF1, ARPC4, COMMD6, SRSF4, IKZF1, TMEM123, HCST, B2M, PRPF4B, CELF2, MYL12B, TRMT112, PTPN6, DAZAP2, CANX, GTF3A, PPP2R5C, YWHAB, EIF3M, BTG1, GNB2, CCNG1, CHURC1, SSBP1, CDC42SE1, SF3B1, REEP5, TPP2, EIF5, RTN4, DGUOK, SP100, SNRPD2, PDIA3, SH3BP5, EEF1B2, RSL24D1, CD37, CFL1, PPP1CB, TMBIM6	Platelet	up	3118	42	1056	3.97727	ENCODE_and_ChEA_Consensus_TFs_from_ChIP-X.gmt
EZH2 ENCODE	0.606095	0.767209	0.895549	UBALD2, P4HB, CCDC88C, H3F3B, UBE2I, CAMTA1	Platelet	up	3119	6	338	1.77515	ENCODE_and_ChEA_Consensus_TFs_from_ChIP-X.gmt
TP53 CHEA	0.630388	0.787985	0.889228	NUCKS1, OCIAD1, BTG1, CCNG1	Platelet	up	3120	4	319	1.25392	ENCODE_and_ChEA_Consensus_TFs_from_ChIP-X.gmt
SRF ENCODE	0.741457	0.872366	0.83208	CNN2, ARPC4, GRK6, EEF1B2, ACTB, ECH1, CFL1, ZYX, TCEA1, RWDD1, SSNA1, PFN1	Platelet	up	3121	12	299	4.01338	ENCODE_and_ChEA_Consensus_TFs_from_ChIP-X.gmt
CTCF ENCODE	0.865069	0.910599	0.821803	SH3KBP1, HIST1H4C, BPTF, DDX46, PTMA, ZC3H7A, DEK, EIF3F, N4BP2L2, PTPN6, PNISR, ARHGDIA, BTG1, POLR2J, TSC22D3, SSBP1, H2AFV, PCBP2, EIF2S3, KDELR1, PDLIM7, RTN4, HNRNPH3, SH3GLB1, ACTB, RHOF, PPP1CB, HNRNPH1, PPIF, SCAF11, ZYX, ARL8B, MTDH, CCDC88C, VKORC1, MIF4GD, H2AFZ, PPP3R1, PPDPF, AURKAIP1, CD164, ITGB3, H3F3B, SSNA1, NDUFB7, ZNF706, COX6A1, TPR, MAPK1IP1L, STAG2, RABAC1	Platelet	up	3122	51	1790	2.84916	ENCODE_and_ChEA_Consensus_TFs_from_ChIP-X.gmt
STAT5A ENCODE	0.775152	0.872366	0.820171	HIST1H4C, NR1H2, TMEM248, CANX, NUCB1, H2AFV	Platelet	up	3123	6	233	2.57511	ENCODE_and_ChEA_Consensus_TFs_from_ChIP-X.gmt
CEBPB ENCODE	0.818913	0.887189	0.779624	CDC42SE1, HNRNPA3, ACTB, HNRNPH1, BUD31, CAST, HNRNPU, HNRNPF, LSM14A, PRR13, UGP2, RBM39	Platelet	up	3124	12	144	8.33333	ENCODE_and_ChEA_Consensus_TFs_from_ChIP-X.gmt
SMAD4 CHEA	0.847783	0.901896	0.778973	CBX3, SRSF4, TBCA, TOMM7, LBR, EIF5, TNIK	Platelet	up	3125	7	584	1.19863	ENCODE_and_ChEA_Consensus_TFs_from_ChIP-X.gmt
VDR CHEA	0.755207	0.872366	0.777801	PPP1R2, SP100, RAC2	Platelet	up	3126	3	76	3.94737	ENCODE_and_ChEA_Consensus_TFs_from_ChIP-X.gmt
ERG CHEA	0.787427	0.874919	0.776271	SF1, POLR2J, SOD1	Platelet	up	3127	3	144	2.08333	ENCODE_and_ChEA_Consensus_TFs_from_ChIP-X.gmt
ETS1 ENCODE	0.825086	0.887189	0.765658	PSMB1, UBXN4, HSP90AB1, HIGD2A, DGUOK, HNRNPH3, HIST1H1C, MEPCE, SRSF7	Platelet	up	3128	9	156	5.76923	ENCODE_and_ChEA_Consensus_TFs_from_ChIP-X.gmt
ZEB1 ENCODE	0.771371	0.872366	0.764412	HIST1H4C	Platelet	up	3129	1	106	0.943396	ENCODE_and_ChEA_Consensus_TFs_from_ChIP-X.gmt
REST CHEA	0.913632	0.9517	0.740103	NPM1, PAPOLA, CELF2, PPP2R5C, EIF3M, HNRNPD, KLF13, HOMER2, STK17B, RAB7A, RAC2, ZNF207, PSMB2, KLF3, ACTN4, KLF6, ARL4C, RABAC1, HLA-A, YY1, DAD1	Platelet	up	3130	21	1280	1.64062	ENCODE_and_ChEA_Consensus_TFs_from_ChIP-X.gmt
NFIC ENCODE	0.983754	0.983754	0.618785	CBX3, N4BP2L2, ZFP36L1, MT2A, HNRNPH3, ECH1, CFL1, EEF1D, LDHA, TRA2B, HSPB1, EEF1A1, HIST1H1C	Platelet	up	3131	13	279	4.6595	ENCODE_and_ChEA_Consensus_TFs_from_ChIP-X.gmt
ZKSCAN1 ENCODE	0.963305	0.983754	-0.610487	TKT, FBXO9	Platelet	down	3132	2	120	1.66667	ENCODE_and_ChEA_Consensus_TFs_from_ChIP-X.gmt
FOSL2 ENCODE	0.966933	0.983754	-0.615105	TUBA1C, IFRD1, GADD45A, CTTN, LMNA, IKBKG, ENO1, AZIN1	Platelet	down	3133	8	196	4.08163	ENCODE_and_ChEA_Consensus_TFs_from_ChIP-X.gmt
EGR1 CHEA	0.97952	0.983754	-0.653028	HGD, RALB, FAH, IFNGR1, MPP1, JUN, THBS1, HOOK3, YWHAH, ACADVL, CMTM6, SDCBP, IGBP1, SLC25A5, HBP1	Platelet	down	3134	15	315	4.7619	ENCODE_and_ChEA_Consensus_TFs_from_ChIP-X.gmt
ATF3 ENCODE	0.816446	0.887189	-0.752201	SPNS1, UBE2Q1, GLA, HNRNPH2, EMC3, CTSA, LAMP1, ADI1, BAX, ATP6V1G1, ATP6V0D1, NAPA, AP2B1, BLOC1S1, ERP29, EIF2S2, SNAP29, SSNA1	Platelet	down	3135	18	114	15.7895	ENCODE_and_ChEA_Consensus_TFs_from_ChIP-X.gmt
TRIM28 ENCODE	0.776406	0.872366	-0.787569	PPP1R15A, DUSP1, TFPI	Platelet	down	3136	3	120	2.5	ENCODE_and_ChEA_Consensus_TFs_from_ChIP-X.gmt
TRIM28 CHEA	0.748646	0.872366	-0.826446	NEK7, TKT, CMC2, RAP2B	Platelet	down	3137	4	210	1.90476	ENCODE_and_ChEA_Consensus_TFs_from_ChIP-X.gmt
AR CHEA	0.64052	0.790766	-0.924813	EIF4E, PBX1, UBE2R2, ABLIM3, RHOBTB1, QKI, LRRFIP2, PARD3, NIN, FRMD4B, VCL, THBS1, ABCC4, RAP1B, MAN1A1, SH3BGRL, ETFA, IQGAP2, ANP32A, RBX1, ATL1, CUX1, PACSIN2, FRMD3, TBL1XR1, CLU, ASAP1, LGALS3, BCL2L1, DNM3, IGBP1, KIF2A, XPNPEP1	Platelet	down	3138	33	1095	3.0137	ENCODE_and_ChEA_Consensus_TFs_from_ChIP-X.gmt
RCOR1 ENCODE	0.664663	0.810565	-0.925973	GFI1B, FOS, TKT, AP2S1, PRKCD, DUSP1, AMFR, PHKB, LAMTOR2, UBE2A, CHD1L, ATE1, ABCC4, GADD45A, SAT1, UBE2Q1, SNN, VDAC3, ANP32A, TMOD3, ATP6V0E1, MRFAP1, ENO1, LNPEP, MMD, DYNLL1, CUX1, CTDSP2, SQSTM1, CMTM6, STK38, GRK5, MOB2, SNX9	Platelet	down	3139	34	702	4.8433	ENCODE_and_ChEA_Consensus_TFs_from_ChIP-X.gmt
RUNX1 CHEA	0.494674	0.677635	-0.991793	GFI1B, HEXIM2, FOS, NCOA4, TKT, TBXAS1, TUBB4B, AP2S1, EIF4E, DUSP1, SUSD3, PHF20L1, S100A11, ARHGAP18, TMEM158, GP1BA, RAP2B, GNAQ, GPSM3, ICAM2, RALB, PIK3CB, DOK2, MAPRE2, PNMA1, LRRFIP2, INSIG1, FTL, ADIPOR1, NFE2	Platelet	down	3140	30	1294	2.31839	ENCODE_and_ChEA_Consensus_TFs_from_ChIP-X.gmt
PPARD CHEA	0.456039	0.651484	-0.99897	TMEM70, HIST1H2BC, FTL, LASP1, ANXA1, HADHA, GADD45A, MAN1A1, ETFA, SMOX, MRFAP1, MMD	Platelet	down	3141	12	285	4.21053	ENCODE_and_ChEA_Consensus_TFs_from_ChIP-X.gmt
PPARG CHEA	0.330726	0.542174	-1.04836	CAV2, FOS, TBXAS1, MPC2, RAP2B, SMIM7, INSIG1, GSTO1, TUBA1C, SDHA, TMEM140, TBPL1, JUN, RAB8B, DNAJC15, CD9, PAIP2, ROCK2, CD36, ETFA	Platelet	down	3142	20	535	3.73832	ENCODE_and_ChEA_Consensus_TFs_from_ChIP-X.gmt
IRF8 CHEA	0.35764	0.567682	-1.06858	AIF1, CTSS, N4BP2L1, UBA7	Platelet	down	3143	4	121	3.30579	ENCODE_and_ChEA_Consensus_TFs_from_ChIP-X.gmt
SMC3 ENCODE	0.265975	0.443292	-1.07889	GFI1B, NEK7, CEBPD, MAPK14, DUSP1, ABLIM3, TMEM158, QKI, SWI5, DIAPH1, ASAP2, CHD1L, JUN, THBS1, CAPN1, PTPRJ, GADD45A, SAT1, SPNS1, MAN1A1, UBE2Q1, MXD1, IQGAP2, NFKBIA, ATP6V0E1, FERMT3, M6PR, CD55, ATL1, CUX1, TBL1XR1, AZIN1, CLU, SPHK1, GRK5, BCL2L1	Platelet	down	3144	36	1181	3.04826	ENCODE_and_ChEA_Consensus_TFs_from_ChIP-X.gmt
NFE2L2 CHEA	0.204874	0.393988	-1.10534	NEK7, TKT, TBXAS1, PBX1, PRKCD, DUSP1, ARHGAP18, TFPI, RAB10, PIK3CB, G6PD, MAFG, FTL, MEIS1, MSANTD3, PRDX6, SLC40A1, YWHAZ, PRKAR2B, ANXA1, RNF115, NCOA7, PGD, CD9, ABCC4, CA2, CXCL5, ROCK2, MAN1A1, PLXDC2, DPYD, LMNA, IKBKG, CGRRF1	Platelet	down	3145	34	1022	3.32681	ENCODE_and_ChEA_Consensus_TFs_from_ChIP-X.gmt
HNF4A ENCODE	0.0772926	0.18403	-1.22664	GFI1B, NCOA4, AIG1, TUBB4B, RILPL2, PRKCD, MPC2, PHF20L1, SWI5, HGD, MAFG, FTL, GSTO1, AGPAT1, ASAH1, IFNGR1, TMEM140, CST3, LASP1, CSNK1A1, HADHA, PYGL, JUNB, CRAT, DNAJC15, GADD45A, ROCK2, MAN1A1, SLC25A6, MCUR1, ETFA, IQGAP2, TYMP, NFKBIA, ENKUR, SAMHD1, VPS28, SLC35D2, LNPEP, SERPINB1	Platelet	down	3146	40	1276	3.1348	ENCODE_and_ChEA_Consensus_TFs_from_ChIP-X.gmt
RAD21 ENCODE	0.0562787	0.159318	-1.30332	GFI1B, NCOA4, NEK7, PDE5A, CEBPD, MAPK14, DUSP1, TMEM158, DOK2, DIAPH1, ASAP2, CHD1L, JUN, THBS1, CAPN1, CA2, SAT1, UBE2Q1, ATL1, CUX1, LYL1, AZIN1, CLTB, ZNF185, CLU, GRK5, BCL2L1, SOD2, PACS1, SLC25A5, NFE2L2	Platelet	down	3147	31	1265	2.45059	ENCODE_and_ChEA_Consensus_TFs_from_ChIP-X.gmt
GATA2 CHEA	0.0180608	0.0722433	-1.34151	MNDA, GFI1B, FOS, NCOA4, PPP1R15A, MAPK14, PSAP, CCM2, S100A11, GNAQ, ICAM2, AMFR, RALB, HMG20B, DOK2, MAPRE2, LRRFIP2, INSIG1, UBXN11, ADIPOR1, NFE2, BNIP3L, KIAA0513, TUBA1C, BRD3, CHD1L, LASP1	Platelet	down	3148	27	772	3.49741	ENCODE_and_ChEA_Consensus_TFs_from_ChIP-X.gmt
SUZ12 CHEA	0.065353	0.171954	-1.34819	PDE5A, SUSD3, RHOBTB1, TMEM158, AMFR, CLDN5, MFAP3L, NIN, MEIS1, FRMD4B, JUN, MAN1A1, SNN, HMGN3	Platelet	down	3149	14	1684	0.831354	ENCODE_and_ChEA_Consensus_TFs_from_ChIP-X.gmt
GATA1 CHEA	0.00187103	0.0124736	-1.51615	GFI1B, HEXIM2, HEMGN, CAV2, FOS, NCOA4, TLK1, PPP1R15A, TBXAS1, PLEK, SLC2A3, GP1BA, GNAQ, ICAM2, SLFN14, DOK2, INSIG1, ADIPOR1, NFE2, ANKRD9, BNIP3L, PARD3, MEIS1, ASAH1, NT5C3A, SLC40A1, YWHAZ, PRKAR2B, JUNB, ABCC4, PTPRJ, GADD45A, MAN1A1, SNN, ETFA, IQGAP2, WBP2, CUX1, LYL1, PACSIN2, GAS2L1, RAB6B, FAXDC2, MBNL1, ASAP1, FYN, GRK5, DAPP1, UNC13D, UBAC2	Platelet	down	3150	50	807	6.19579	ENCODE_and_ChEA_Consensus_TFs_from_ChIP-X.gmt
MYOD1 ENCODE	0.0292235	0.0974116	-1.56376	PVALB, STON2, RHOBTB1, RAP2B, EVI2B	Platelet	down	3151	5	166	3.01205	ENCODE_and_ChEA_Consensus_TFs_from_ChIP-X.gmt
VDR CHEA	0.004914	0.09242	1.65726	ARHGEF2, SP100, PPP1R2, EPSTI1, KDM3A, TRIM38, MSMO1, CRTAP, HTT, N4BP2	Prolif NK	up	3152	10	76	13.1579	ENCODE_and_ChEA_Consensus_TFs_from_ChIP-X.gmt
IRF8 CHEA	0.00486872	0.09242	1.6102	MX2, EPSTI1, FOPNL, GBP2, PPM1K, HLA-A, CASP1, PARP14, USF1, CNP, ISG20, CD74, LSP1, TAPBP, TAP1	Prolif NK	up	3153	15	121	12.3967	ENCODE_and_ChEA_Consensus_TFs_from_ChIP-X.gmt
BCL3 ENCODE	0.00761463	0.09242	1.48	MALAT1, B3GALT4, IRF7, STAT1, WDR74, KMT2E, JMJD8, ADNP, PRPF3, GSK3B, DNAJB14, CNP, ISG20, ANKRD17, PTMA, UPF2, CDC73, CAPN15, USE1, PYCARD, LAMP1, NME3, PCBD2, TRAPPC12, ARHGEF1, EEF1A1, HIST2H2AC, RAD23A, WBP1L	Prolif NK	up	3154	29	273	10.6227	ENCODE_and_ChEA_Consensus_TFs_from_ChIP-X.gmt
ZEB1 ENCODE	0.0457032	0.241574	1.4382	SP100, NIPAL3, GSK3A, JMY, CIR1, HIST1H4C, ATMIN, AP1G1, TAF3, GOLPH3, MRS2, AP3B1	Prolif NK	up	3155	12	106	11.3208	ENCODE_and_ChEA_Consensus_TFs_from_ChIP-X.gmt
CEBPD ENCODE	0.000756317	0.0559674	1.43644	MALAT1, H1FX, UBAP1, STAU2, AZIN1, TXNIP, RFWD3, ZNF451, KDM3A, ZFP36L2, KLF3, DKC1, TUBB4B, RCOR1, KIF21A, CHD2, THEM4, PCBP1, WDR74, DCP1A, AFF4, SLC38A2, SON, HNRNPH1, HNRNPU, KMT2E, PCNT, HIST1H4C, CUL4A, PARP2, SLC25A28, ADNP, RAD17, CUL2, CEBPB, BTG1, WDTC1, BRCA1, LRRC41, EZR, CDC42SE1, KLF6, HERPUD2, ISG20, SMIM14, EIF4EBP2, RBM39, DDX6, CHPT1, BST2, TMEM222, SIN3A, CCNL1, TMEM183A, NFE2L2, DDIT4, RCC1, PABPC4, TRAF7, LMNB1, SOS1, VHL, TUBA1B, DDIT3, GABPA, DMTF1, TMEM9, PPP3R1, YIF1B, BSG, ASH1L, HTRA2, PPP1CC, PRPF38A, TOB1, ZNF384, TGFB1, NCAPH2, IARS, KRCC1, CTDSP1, CAST, WEE1, EEF1A1, SREK1, HIST2H2AC, RAD23A, GMCL1, DHPS, APIP, HNRNPUL1, PDS5A, H3F3B, ZNF787, SPEN, MORC3, ZBTB7A, FUS, PTPN4, NFKBIA	Prolif NK	up	3156	100	734	13.624	ENCODE_and_ChEA_Consensus_TFs_from_ChIP-X.gmt
FOXP2 ENCODE	0.0183456	0.140116	1.42845	CDKN2D, BAZ2A, KIZ, UBA6, WDR74, RIF1, EIF4B, UBE2W, WASF2, SCAF1, BTG1, PPP1CB, TCEA1, HERPUD2, ISG20, SMIM14, AIDA, NFE2L2, WBP2, YTHDC1, CSNK1A1, PIK3IP1	Prolif NK	up	3157	22	178	12.3596	ENCODE_and_ChEA_Consensus_TFs_from_ChIP-X.gmt
RELA ENCODE	0.00622911	0.09242	1.41499	MALAT1, FCHSD2, ICAM2, ZC3H4, AZIN1, ORAI1, ZFP36L2, IL32, CYP20A1, PCBP1, STAT1, MKNK2, SORL1, KMT2E, CD48, LMAN1, CXCR4, SCAF1, TRIM13, GABPB1, NFAT5, GSK3B, BTG1, ATAD2B, ATP2C1, ARID5A, PSMC3IP, KLF6, B2M, ERN1, PTMA, BIRC2, UPF2, AP1G1, JAK3, CD74, BST2, LSP1, CCNL1, NFE2L2, CAMK2D, DOCK10, RCC1, CNOT1, IL2RG, HNRNPA1, PPP6R1, HTRA2, RIOK1, CNPY3, HERPUD1, ZBTB1, SNHG8, CCDC124, ZNF518A, TNFAIP3, SYTL3, EEF1A1, MYL12A, ASXL1, VASP, ZBTB37, TPMT, FUS, NFKBIA	Prolif NK	up	3158	65	484	13.4298	ENCODE_and_ChEA_Consensus_TFs_from_ChIP-X.gmt
CEBPB ENCODE	0.0382102	0.217504	1.37461	RHOQ, WDR74, HNRNPH1, HNRNPU, SLC25A28, CUL2, CEBPB, BRCA1, DDX42, CDC42SE1, ISG20, EIF4EBP2, RBM39, SIN3A, CCNL1, NFE2L2, DDIT4, STAT3, DDIT3, TMEM9, XPOT, HERPUD1, IARS, CAST, PTP4A1, NEAT1, TXNDC12, NFKBIA	Prolif NK	up	3159	28	144	19.4444	ENCODE_and_ChEA_Consensus_TFs_from_ChIP-X.gmt
GATA1 CHEA	0.00657318	0.09242	1.37223	BCL2, STK24, ST3GAL5, CUX1, RERE, ICAM2, THRA, PLEKHO1, ZFP36L2, FAM76B, UBAC1, UTRN, RAB4A, AFG3L2, CAMTA1, LCOR, JARID2, ELF1, EXOC6, INPP5D, PTK2B, PRKAG2, CUL4A, KIAA0232, MARK3, IFITM3, DAB2, PLCG2, ARV1, CAPZB, BIRC2, S1PR1, FAM126A, CHPT1, USP4, PIM1, PHACTR4, VAV3, WBP2, DDIT4, GALNT10, STAT3, PPM1L, TMEM107, DAD1, CDYL, NFATC2, RNF130, NPRL3, CAPZA2, TMEM9, CCND3, BSG, FOXN3, DNMT3A, MPPE1, ASB1, CLCN3, PLCB2, ZNF148, CYB5B, NOTCH1, WIPF2, WEE1, CDC14A, EEF1A1, MTSS1, HERC1, PLEKHG3, SAMSN1, BOLA3, ACSS1, CHST11, LBH, AKAP5, CEP250, RSBN1L, RAP1GAP2, AP2A2, BCR, R3HDM4, AGO2, RAMP1, IVNS1ABP, ZDHHC7, PDE4D, GALNT2, TMEM120B, INSIG1, TLK1, DEDD2, PACSIN2, BLVRB, IDH2, ITSN2, HMGN2, GLB1, RHOH, SFI1, TNRC6B, RBM38, HK1, MYD88, LPCAT3, COX16, ZMYND8, ARID1A, NUDT3, RAC2, RUNX3, CDK6	Prolif NK	up	3160	111	807	13.7546	ENCODE_and_ChEA_Consensus_TFs_from_ChIP-X.gmt
TP53 CHEA	0.0337692	0.217235	1.36245	TRIM22, TUBB4B, CHD2, SLC39A7, GLIPR2, PRKAG2, BTG1, PRDM1, ANKRD17, CCP110, MYBL1, TMEM183A, CAMK2D, DDIT4, RORA, CEP85L, LMNB1, SAC3D1, ANKRD11, UBE2G2, TLE1, FOXN3, MSI2, NOTCH1, CDC42EP3, VAMP2, PTP4A1, HNRNPUL1, BACH1, FBXW4, RING1, PREB, ASCC3, NAALADL1, TMUB2	Prolif NK	up	3161	35	319	10.9718	ENCODE_and_ChEA_Consensus_TFs_from_ChIP-X.gmt
EZH2 CHEA	0.118416	0.43814	1.35223	TBX21, NFIC, FAM78A, PRKCH, GNAS, TESC, CD244, RNF220	Prolif NK	up	3162	8	237	3.37553	ENCODE_and_ChEA_Consensus_TFs_from_ChIP-X.gmt
EGR1 CHEA	0.0352273	0.217235	1.32893	ZNF652, SP100, ATP9B, IFNGR1, GBP2, RIF1, PRKCSH, KMT2E, PRCP, TRIM13, ELF2, CHD1, MAML2, LARP1, RICTOR, ADAR, NFIC, MOCS2, RBM15, STAT3, SPC24, ITPK1, KHSRP, DMTF1, YIF1B, SDCBP, DNMT3A, ZBTB20, DYRK2, VAMP2, NLRC5, DYNLT1, BACH1, IVNS1ABP, YWHAH, CHIC2, MAPK1, UBP1, MICU1, CMTM6, RGS3, CRTC3, APBA2, TNRC6B, CBL, HK1, MYD88, PPIH, CDK6, NUMB, RNF139, LCMT1, HSPA1A, PRPF4B	Prolif NK	up	3163	54	315	17.1429	ENCODE_and_ChEA_Consensus_TFs_from_ChIP-X.gmt
AR CHEA	0.011446	0.105875	1.32539	DIAPH3, UBAP1, SPATS2L, MYCBP2, CUX1, RERE, BAZ2A, ZFP36L2, GAS7, FAM13B, RCOR1, KIZ, UTRN, RAB4A, AKAP7, AFG3L2, ARL4A, STAT1, NAA40, EXOC6, DNM1L, TBC1D5, PRKAG2, VCL, CTBP1, PPM1K, GOPC, KIF23, SMARCA2, ELF2, KTN1, MBD2, KLF2, PRDM1, KLF6, AK5, HERPUD2, MAP2K1, CAPZB, MAML2, FNDC3B, TP53TG1, OSBPL9, LMO4, PML, STX7, CCNA2, UVRAG, MLLT3, NFIC, CCNL1, NCOA2, BRD7, RORA, KIF13B, PPM1L, SMG6, NUP50, CDYL, PITPNB, LYPLAL1, TLE1, ENPP4, XPOT, SLC25A36, MEF2C, NUDCD3, KDM6A, STT3A, GPRIN3, NIN, PDE7A, CDC42EP3, USP8, TRAPPC12, SUDS3, RFC3, ARL14EP, ANKMY2, RAD21, SAMSN1, CHST11, NLRC5, RSBN1L, GNA13, HIPK2, ANKRA2, AOAH, PDE4D, SLAIN2, PECAM1, BTBD7, ERGIC1, FAF1, PACSIN2, RBMS1, GLUD1, ATRX, RBM33, TMEM11, PDZD8, RAP1B, NCALD	Prolif NK	up	3164	103	1095	9.40639	ENCODE_and_ChEA_Consensus_TFs_from_ChIP-X.gmt
FOXA2 ENCODE	0.0537723	0.248697	1.32033	CHI3L2, KIZ, DUSP6, RIF1, HIST1H2BN, TRIM44, HIST1H4C, HIPK1, MT2A, PPP1CB, RNF213, KLF6, RBM39, BIRC2, RICTOR, UBE2K, YTHDC1, SOS1, RAB11B, UBALD2, NFATC2, TPRG1L, TLE1, CCND3, STRN, KDM6A, ZNF148, HERPUD1	Prolif NK	up	3165	28	316	8.86076	ENCODE_and_ChEA_Consensus_TFs_from_ChIP-X.gmt
SOX2 CHEA	0.0514235	0.248697	1.2348	DUS1L, PPP1R2, ANKLE2, GOLGA7, RFWD3, KDM3A, PLSCR1, CHD2, MSH6, TUBB, DUSP6, JARID2, RIF1, GSK3A, SLC38A2, ADIPOR2, HNRNPU, HIST1H4C, PLEKHA1, MDC1, IFITM1, SLC25A1, H2AFX, ELMO1, TTL, BTG1, ARHGDIA, BRCA1, UBL3, TMED4, STMN1, KLF2, TCEA1, LY6E, FNDC3B, FDFT1, RIOK2, TRIB2, PTMA, LMO4, MYBL1, HNRNPL, CAPRIN1, FBXO5, TOP2A, STAT3, AP2M1, CDYL, UBALD2, ITPK1, TAF12, TLE1, HNRNPA1, SSBP3, SLC25A36, FOXN3, LRPAP1, SNRPN, NOTCH1, UHRF2, FRAT2, NNT, PHTF2, MTSS1, PLEKHG3, ASXL1, TXNDC12, AP3B1, H3F3B, GNA13, NFKBIA, NBR1, AGO2, HMMR, IVNS1ABP, PKN2	Prolif NK	up	3166	76	775	9.80645	ENCODE_and_ChEA_Consensus_TFs_from_ChIP-X.gmt
IRF1 ENCODE	0.102613	0.399652	1.21606	IFI6, WARS, PSME1, NRIP1, MX1, PLSCR1, XPO6, TRIM38, CHD8, STAT1, WDR74, PARP9, CASP8, SIAH2, MT2A, PARP14, BRCA1, TNFRSF1B, APOBEC3C, ISG15, USF1, TSEN34, B2M, TMSB10, SSX2IP, FAM111A, SCAF4	Prolif NK	up	3167	27	263	10.2662	ENCODE_and_ChEA_Consensus_TFs_from_ChIP-X.gmt
FOXA1 ENCODE	0.160343	0.452404	1.19383	FCHSD2, BAZ2A, ZFP36L2, DUSP6, WDR74, IKBIP, PCNT, WASF2, BTG1, RNF213, YTHDC1, UBALD2, TPRG1L, HERPUD1, UHRF2, FRAT2, WEE1, MYL12A, HACL1, NBR1	Prolif NK	up	3168	20	205	9.7561	ENCODE_and_ChEA_Consensus_TFs_from_ChIP-X.gmt
STAT3 CHEA	0.156323	0.452404	1.19145	EZH2, CROT, XPO6, CAMTA1, STAT1, NFAT5, AGFG1, PIM1, MLLT3, STAT3, PPM1L, EEA1, ODC1, ORC4, SNTB2, KRCC1, ANKMY2, ASXL1, PLCL2, PDE4D, SH3BP1, CMAS, IRF1, KIAA1109	Prolif NK	up	3169	24	177	13.5593	ENCODE_and_ChEA_Consensus_TFs_from_ChIP-X.gmt
FOSL2 ENCODE	0.172609	0.452404	1.18938	CHI3L2, AZIN1, GBP2, ELF1, WASF2, SCAF1, MDC1, EZR, ISG20, TAGLN2, DDIT3, NFATC2, PAFAH1B2, TNFAIP3, CTNNAL1, IKBKG, MYL6B	Prolif NK	up	3170	17	196	8.67347	ENCODE_and_ChEA_Consensus_TFs_from_ChIP-X.gmt
RAD21 ENCODE	0.0960012	0.394671	1.17019	GATAD1, SMAGP, FCHSD2, NIPAL3, PEX26, CUX1, SOD2, NOL4L, BAZ2A, WARS, CENPB, AZIN1, USF2, RAB27A, ORAI1, SYS1, RHOQ, ARL4A, LCOR, CASP8, CDS2, ADNP, PARP14, SLC25A1, CEBPB, GATA3, POP7, PPP1CB, ATAD2B, PIM2, PRDM1, PSMC3IP, ATMIN, CDK5RAP3, MAML2, EP400, ANKRD17, TRIB2, PPP6R2, CD160, FES, MAP4K5, NFE2L2, DDIT4, N4BP2, RAD51D, TIMM22, CDC73, PSTPIP2, METTL5, PPP3R1, DNMT3A, P4HTM, NPC1, PCBD2, CCDC124, DHRS4, TNFAIP3, MED23, KAT5, SUDS3, CHD1L, JADE1, HIST2H2AC, MYL12A, HNRNPUL1, PDS5A, ASNSD1, WNK1, VKORC1, TSC22D3, PACS1, BCR, H2AFV, HIPK2, AGO2, RBM15B, MED13, TNFAIP8L2, RNF126, RAMP1, TIPARP, PIGC, DDAH2, TMEM134, SDF2L1, HDDC3, BNIP2, CHCHD10, BLVRB	Prolif NK	up	3171	90	1265	7.11462	ENCODE_and_ChEA_Consensus_TFs_from_ChIP-X.gmt
HDAC2 ENCODE	0.190022	0.46872	1.16541	PGAM5, SQLE, ZC3H4, TMEM181, LRRC59, GOLGA7, WDR74, ARHGDIA, PPP1CB, NFE2L2, DDIT4, LMNB1, TUBA1B, DDIT3, PPP6R1, KIAA1586	Prolif NK	up	3172	16	175	9.14286	ENCODE_and_ChEA_Consensus_TFs_from_ChIP-X.gmt
NELFE ENCODE	0.173488	0.452404	1.15859	MALAT1, THAP7, TUBB4B, WDR74, KMT2E, HIST1H4C, H2AFX, BTG1, STMN1, P4HB, KLF6, B2M, RBM10, HES6, DDIT4, RCC1, TRAF7, TUBA1B, ODC1, DDIT3, HNRNPA1, SDCBP, BSG, LRPAP1, TOB1, HERPUD1, NUSAP1, EEF1A1, NEAT1, HIST2H2AC	Prolif NK	up	3173	30	234	12.8205	ENCODE_and_ChEA_Consensus_TFs_from_ChIP-X.gmt
NANOG CHEA	0.156107	0.452404	1.14832	METTL9, ANKLE2, KDM3A, TUBB4B, PLSCR1, CHD2, MSH6, DUSP6, LCOR, JARID2, RIF1, TPRKB, PKMYT1, MKRN1, RB1, FRYL, IFITM1, H2AFX, ELMO1, NCAM1, BRCA1, GATA3, NCK2, TCEA1, PLEKHF2, TRIB2, CCP110, PIM1, TMSB10, ZFC3H1, IL2RG, TBC1D10B, TRAF7, CDYL, KHSRP, HNRNPA1, SLC25A36, LRPAP1, SNRPN, RNF125, UBAP2, ZNF148, UHRF2, FRAT2, GALNT1, PHTF2, MTSS1, PLEKHG3, ASXL1, SUMO3, CST3, GNA13, NFKBIA, HSDL2, STAT4, NBR1	Prolif NK	up	3174	56	595	9.41176	ENCODE_and_ChEA_Consensus_TFs_from_ChIP-X.gmt
CBX3 ENCODE	0.265396	0.575751	1.13239	KDM3A, THEM4, MSMO1, WDR74, ADNP, ATAD2, HES6, LAMP1, MED23	Prolif NK	up	3175	9	81	11.1111	ENCODE_and_ChEA_Consensus_TFs_from_ChIP-X.gmt
SUZ12 CHEA	0.210238	0.501859	1.12763	BCL2, SPOCK2, SPATS2L, CHST2, PLEKHO1, TBX21, PRKAG2, SIAH2, CXCR4, HLA-A, SMARCA2, GATA3, PLCG2, AK5, PRKAR2A, PON2, TRIB2, MLLT3, NRROS, VAV3, CAMK2D, RORA, PPM1L, FAM78A, NFATC2, TIFA, TGFB1, NIN, CDC42EP3, CDKN2C, TBC1D1, PLEKHG3, CHST11, LBH, METRNL, EIF4E3, PLCL2, HIPK2, AMFR, UBE2J1	Prolif NK	up	3176	40	1684	2.3753	ENCODE_and_ChEA_Consensus_TFs_from_ChIP-X.gmt
SP1 ENCODE	0.162306	0.452404	1.1221	MALAT1, MYCBP2, CEP152, TIMM17B, WIPI1, RNF114, ACAP2, IMMP1L, RFWD3, KDM3A, TUBB4B, MAEA, CHD8, CAMTA1, MSMO1, PGD, ARL4A, WDR74, HIST1H2BN, PCNT, HIST1H4C, CALM3, WASF2, SCAF1, FRYL, MDC1, SLC25A28, H2AFX, GSK3B, ARL6IP6, MTOR, FLAD1, ARID5A, KLF6, TIMM50, FDFT1, PTMA, PET100, FAM126A, SPAG7, WHAMM, HTT, UVRAG, PIM1, RBM15, NCOA2, CNOT1, TOP2A, TBC1D10B, ANKRD11, RAB11B, ABCB8, UBALD2, KHSRP, HNRNPA1, SSBP3, ZNF766, PPP6R1, SNRPA, CNPY3, OTUD5, PABPN1, STT3A, TOB1, ELP4, IARS, CYB5B, ZBTB20, SHKBP1, PHTF2, GCDH, DCAF15, ANKMY2, MYL12A, ATP6AP1, HNRNPUL1, VASP, AP3B1, H3F3B, RSBN1L, CDCA8, GATAD2A	Prolif NK	up	3177	82	707	11.5983	ENCODE_and_ChEA_Consensus_TFs_from_ChIP-X.gmt
RFX5 ENCODE	0.177293	0.452404	1.12193	H1FX, MYCBP2, AAGAB, CDKN2D, GIPC1, TIMM17B, AZIN1, IMMP1L, VPS26B, HLA-E, RHOQ, RNF169, DIP2A, CAMTA1, XRCC1, SON, TUBA1A, MARK3, ACTR1B, GSK3B, CEBPB, BTG1, RBM23, TSEN34, PIM2, B2M, MAP2K1, HNRNPUL2, COMMD1, DDX6, FDFT1, CD74, SPAG7, ISCA2, PDIA4, DDIT4, FAM111A, N4BP2, CNOT1, PIK3IP1, DERL2, EML2, UBALD2, HNRNPA1, ANKZF1, IDI1, SLC25A36, SNRPA, ZNF791, CNPY3, OTUD5, TOB1, ELP4, PDCD4, DYRK2, WIPF2, HAUS2, E2F1, PTP4A1	Prolif NK	up	3178	59	559	10.5546	ENCODE_and_ChEA_Consensus_TFs_from_ChIP-X.gmt
TCF3 CHEA	0.165058	0.452404	1.12014	ANKLE2, NRIP1, KDM3A, KIF21A, UTRN, CHD2, MSH6, DUSP6, LCOR, JARID2, RIF1, HIST1H2BN, ADIPOR2, PKMYT1, MKRN1, DMXL1, SLC15A4, LIMA1, PLEKHA1, SLC25A28, ADNP, EHMT1, SMARCA2, IFITM1, H2AFX, ELMO1, NCAM1, TNFRSF1B, UBL3, STMN1, PLCG2, KLF2, CDC42SE1, CAPZB, PRKAR2A, IREB2, PTPN6, TRIB2, PRRC2B, PTMA, LMO4, PIM1, UBE2K, VAV3, DDIT4, N4BP2, CSNK1A1, ZFC3H1, TAF1, CDYL, LRRC45, UBALD2, ITPK1, KIF18A, TLE1, SSBP3, CCND3, SLC25A36, HSPB1, DNMT3A, ASB1, LRPAP1, SNRPN, HIRIP3, ZBTB1, NIN, PDE7A, SNX13, KRCC1, CDC42EP3, FBXL5, UHRF2, WEE1, GALNT1, PHTF2, E2F1, OAS2, MTSS1, TBRG1, PLEKHG3, ASXL1, RFC5, CUEDC2, SUMO3, CST3, KDM2B, NFKBIA, STAT4, BACH1, PKN2, SRRM1, GIGYF2, KAT7, KDM3B, CMAS, GRSF1, CHCHD10, CEPT1, GLUD1, PLIN2, RAP1B, SLC25A40	Prolif NK	up	3179	102	1006	10.1392	ENCODE_and_ChEA_Consensus_TFs_from_ChIP-X.gmt
TRIM28 CHEA	0.272139	0.575751	1.10631	DIAPH3, MSH6, ARL4A, STAT1, MKRN1, EVL, CUL2, GSK3B, ZNF32, PTMA, PIM1, RCC1, EEA1, NUP50, ODC1, HSPB1, ING5, GNPAT, FRAT2, WEE1	Prolif NK	up	3180	20	210	9.52381	ENCODE_and_ChEA_Consensus_TFs_from_ChIP-X.gmt
SALL4 CHEA	0.271828	0.575751	1.08775	SPON2, EZH2, SEC62, LITAF, UTRN, MSH6, SLC38A2, ADIPOR2, TTK, CXCR4, RAPGEF1, CEBPB, UBL3, STMN1, FNDC3B, WHAMM, SUCLG2, N4BP2, UBALD2, SSBP3, SLC25A36, LRPAP1, WEE1, PHTF2, NADK, E2F1, PTP4A1, MTSS1, OXR1, PLEKHG3, ASXL1, SLCO4C1, CST3, UBE2D1, KDM2B, GNA13, NFKBIA, CUL1, UBE2J1, EIF3B, UBB	Prolif NK	up	3181	41	355	11.5493	ENCODE_and_ChEA_Consensus_TFs_from_ChIP-X.gmt
EZH2 ENCODE	0.320639	0.593182	1.08705	CAMTA1, JARID2, WDR74, GSK3B, USF1, P4HB, N4BP2, CNOT1, TBC1D10B, EML2, UBALD2, PRPF38A, CCDC124, CTDSP1, H3F3B, WRN, HDDC3, BLVRB	Prolif NK	up	3182	18	338	5.32544	ENCODE_and_ChEA_Consensus_TFs_from_ChIP-X.gmt
STAT5A ENCODE	0.309357	0.587986	1.07506	THAP7, WARS, NUCB1, PGD, WDR74, KMT2E, HIST1H4C, ATP2C1, SSX2IP, NUP107, NFE2L2, DDIT4, N4BP2, RCC1, UHMK1, FAM78A, RANBP1, HIST2H2AC, MYL12A, HERC1, MORC3, H2AFV, GOLGA2, PIGC, TMEM248, BLVRB, MAPK1, HIST1H4E, GLB1, COX7A2L, DNAJC9, TTC32, UROD, NR1H2, SEC22B, GPCPD1, ATM, ZNF688, GADD45A, HIST1H1C	Prolif NK	up	3183	40	233	17.1674	ENCODE_and_ChEA_Consensus_TFs_from_ChIP-X.gmt
TAF7 ENCODE	0.272315	0.575751	1.07058	H1FX, EZH2, APLP2, METAP2, TUBB4B, PAIP1, CHD2, ARL4A, WDR74, HIST1H2BN, SLC38A2, SON, HNRNPH1, HNRNPU, KMT2E, PCNT, HIST1H4C, PARP2, GABPB1, RAD17, H2AFX, ARL6IP6, CLSPN, TRA2B, KLF6, TRA2A, RBM39, DDX6, TAF3, NUP107, CAPRIN1, CCNL1, RBM15, PABPC4, TRAF7, LMNB1, TUBA1B, RABGGTB, ODC1, DDIT3, TAF12, DMTF1, ALKBH5, HNRNPA1, SDCBP, ASH1L, PPP1CC, TOB1, UBAP2, SNHG8, MED23, PTP4A1, EEF1A1, NEAT1, IPO9, HIST2H2AC, MYL12A, RAD23A, EIF2B5, H3F3B, ZBTB37, SLC39A10, OTUB1, MORC3, FUS	Prolif NK	up	3184	65	640	10.1562	ENCODE_and_ChEA_Consensus_TFs_from_ChIP-X.gmt
TP63 CHEA	0.296386	0.587986	1.05586	SPATS2L, STOM, GIT1, CEP152, PEX26, ST3GAL5, RERE, ZAP70, TRIOBP, ARHGAP35, KDM3A, RHOQ, KLF3, CDK5RAP1, UBAC1, KIZ, MAEA, TRMT10B, RAB4A, CAMTA1, LCOR, STAT1, INIP, SMARCA4, PTK2B, RB1, SSR1, EVL, KMT2E, PFKP, SLC25A28, KIF23, SMARCA2, SNAPC2, OSBPL8, WDTC1, UBL3, PSMC3IP, KLF6, PRMT2, RBM39, PKNOX1, MAML2, PRRC2B, SLA2, PML, NAGK, TMSB10, ZNF33A, YTHDC1, DOCK10, GALNT10, SOS1, DAD1, LRRC45, ARID1B, RNF130, CNOT4, NRBF2, LAMP1, ASB1, VPS4B, HERPUD1, NOTCH1, CDC42EP3, PHTF2, OAS2, ARL14EP, RNASEH1, FBXO25, MR1, CHST11, LBH, SLC39A10, KDM2B, ZNF655, FOXM1, MORC3, UBR1, ZNF281, STAT4, TTC1, VTI1B, ZDHHC7, AURKB, CUL1, TIPARP, CDC42, TLK1, DEDD2, PACSIN2, BPGM, IRF1, OSBPL2, WDR41, ITSN2, KLHDC4, ETS1, ASCC3, TMEM242	Prolif NK	up	3185	100	1399	7.14796	ENCODE_and_ChEA_Consensus_TFs_from_ChIP-X.gmt
FOXM1 ENCODE	0.397848	0.688754	1.03469	CDKN2D, GTSE1, TUBB4B, MDC1, KIF23, H2AFX, CCNA2, CDK1, LMNB1, UBALD2, CENPF, CDKN2C, RAD21, RACGAP1, ASXL1	Prolif NK	up	3186	15	95	15.7895	ENCODE_and_ChEA_Consensus_TFs_from_ChIP-X.gmt
ESR1 CHEA	0.406917	0.688754	1.03168	BCL2, NRIP1, LITAF, KDM2A, NFIC, STAT3	Prolif NK	up	3187	6	154	3.8961	ENCODE_and_ChEA_Consensus_TFs_from_ChIP-X.gmt
STAT3 ENCODE	0.405432	0.688754	1.01521	UBAP1, MYCBP2, CEP152, SOD2, WARS, NUCB1, RNF19A, RAB27A, HLA-E, IFNGR1, PLSCR1, LUC7L2, STAT1, WDR74, HIST1H2BN, GSK3A, AFF4, PRKCSH, TBC1D5, JMY, IKBIP, HIST1H4C, DMXL1, CLIP1, HEATR1, PIBF1, BRWD3, MDC1, MT2A, PARP14, BTG1, TMEM167A, IQGAP1, MBD2, DDX42, THAP5, PRDM1, KLF6, HERC5, HNRNPUL2, ISG20, MAML2, ANKRD17, WHAMM, BST2, COPS2, CCNL1, NFE2L2, DDIT4, N4BP2, KNTC1, STAT3, LMNB1, RALGAPA1, TAF1, RABGGTB, RSRC2, ORC4, TMED2, SDCBP, PPP6R1, RTF1, OTUD5, NUDCD3, TOB1	Prolif NK	up	3188	65	725	8.96552	ENCODE_and_ChEA_Consensus_TFs_from_ChIP-X.gmt
FOS ENCODE	0.424049	0.688754	1.01065	NIPAL3, RERE, ATP6V0D1, ACAP2, IMMP1L, TXNIP, RFWD3, RHOQ, TUBB4B, MARCH2, CAMTA1, MSMO1, HIST1H2BN, AFF4, KMT2E, WASF2, FRYL, SLC25A28, SMARCA2, H2AFX, GSK3B, MTOR, FLAD1, P4HB, KLF6, HNRNPUL2, ISG20, FDFT1, PTMA, PET100, FAM126A, RAD9A, SPAG7, WHAMM, UVRAG, NPTN, ISCA2, RBM15, WBP2, FBXO5, CNOT1, TOP2A, STAT3, TBC1D10B, RAB11B, ABCB8, UBALD2, NUCB2, KHSRP, CENPF, HNRNPA1, ANKZF1, LAMP1, SNRPA, CNPY3, PABPN1, STT3A, TOB1, ELP4, IARS, ZBTB20, PHTF2, KAT5, DCAF15, HNRNPUL1, H3F3B, DDX50, CTNNAL1, GATAD2A, HEXA, H2AFV, NBR1, HMMR, GATAD2B, HNRNPR, KAT7, PDE6D, ARL16	Prolif NK	up	3189	78	637	12.2449	ENCODE_and_ChEA_Consensus_TFs_from_ChIP-X.gmt
NR2C2 ENCODE	0.428999	0.688754	1.0084	DUS1L, CYP20A1, PGD, RPF1, PCBP1, RIF1, PTAR1, DPH7, EHMT1, ARL6IP6, TIMMDC1, TCEA1, DDX42, TMA7, HNRNPUL2, UTP23, TMEM167B, AIDA, TAF3, PHF5A, NUP107, TMCO1, PET117, UBE2G2, GABPA, SHPRH, BRD9	Prolif NK	up	3190	27	350	7.71429	ENCODE_and_ChEA_Consensus_TFs_from_ChIP-X.gmt
GATA2 CHEA	0.434138	0.688754	1.00808	DIAPH3, NOL4L, ICAM2, TXNIP, ZFP36L2, HLA-E, RNF138, RAB4A, FAM32A, JARID2, INPP5D, PTK2B, ELOVL5, CREBBP, NR3C1, ATP6V0A2, ELMO1, CEBPB, CPEB4, PLCG2, USF1, KLF2, ARV1, RNF213, KLF6, S1PR1, CHPT1, BST2, HTT, PIM1, ADAR, HNRNPL, ISCA2, RBM15, VAV3, WBP2, DDIT4, GALNT10, PIK3IP1, TMEM107, CDYL, UBALD2, RNF130, CAPZA2, TMEM9, SSBP3, YIF1B, CCND3, RAB11A, ASB1, MEF2C, OTUD5, CLCN3, IL16, RAB11FIP1, PDCD4, CTDSP1, CDC14A, TMEM106B, CHD1L, EEF1A1, NEAT1, MTSS1, CHST11, AKAP5, RSBN1L, CCM2, AP2A2, AGO2, ZDHHC7, SRRM1, CCPG1, AMFR, GALNT2, INSIG1, CMAS, PACSIN2, EFHD2, PTPN7, HMGN2, PPP1R21	Prolif NK	up	3191	81	772	10.4922	ENCODE_and_ChEA_Consensus_TFs_from_ChIP-X.gmt
REST ENCODE	0.45014	0.688754	1.00437	CENPB, TMEM181, ACD, DYNLL2, RNF213, DPYSL2, PPM1L, TMED2, DNMT3A, GNPAT, ZNF655, PDE6D, CMAS, SF1, HMGN2	Prolif NK	up	3192	15	383	3.91645	ENCODE_and_ChEA_Consensus_TFs_from_ChIP-X.gmt
PPARD CHEA	0.450016	0.688754	1.00239	MALAT1, TXNIP, PREX1, RCOR1, TOMM7, DCP1A, MEF2A, HIST1H4C, CUL2, EFR3A, STAU1, MAML2, ATAD2, NFIC, CAMK2D, WDFY2, MYO9B, NADSYN1, PRMT7, DYNLT1, HSDL2, TSPAN14, EPRS, CEPT1, RBMS1, PLIN2, RGS3, DDX27	Prolif NK	up	3193	28	285	9.82456	ENCODE_and_ChEA_Consensus_TFs_from_ChIP-X.gmt
KLF4 CHEA	0.456067	0.688754	1.00002	ZFAND2A, TMEM41B, GIPC1, SQLE, USF2, KATNAL1, TXNIP, KLF3, TMC8, TUBB4B, TOMM7, LUC7L2, MSH6, SLC25A39, TUBB, ARL4A, PCBP1, BNIP3, JARID2, RIF1, HIST1H2BN, SLC38A2, ADIPOR2, MAD2L2, NMT2, HNRNPH1, MKRN1, MYCBP, HNRNPU, KRTCAP2, TCF19, CALM3, CRTAP, IFITM1, SLC25A1, COPS6, STMN1, KLF2, TSEN34, TCEA1, EZR, ARV1, PLEKHF2, AGFG1, PTPN6, RIOK2, DPYSL2, PTMA, RAD9A, UVRAG, PIM1, MYBL1, TAGLN2, CCNL1, CSNK1A1, SOS1, TUBA1B, TAPBP, CRBN, ABCB8, USE1, ITPK1, HNRNPA1, BRD9, PYCARD, CYB5B, ACADS, LSM12, NOTCH1, HIST1H3G, WEE1, NUP160, EEF1A1, MTSS1, CDKN2C, TBRG1, DHPS, PLEKHG3, TMEM209, VASP, RALBP1, ZBTB37, CST3, LRRFIP1, CTNNAL1, ZNF655, GATAD2A, ZBTB7A	Prolif NK	up	3194	88	987	8.91591	ENCODE_and_ChEA_Consensus_TFs_from_ChIP-X.gmt
RCOR1 ENCODE	0.474162	0.70176	0.993959	MYCBP2, GIT1, NIPAL3, ATP9B, GIPC1, CUX1, RNF19A, GOLGA7, RHOQ, UNC119, BNIP3, PRKCSH, TBC1D5, TRAPPC8, MOB2, VAPB, CIR1, ELOVL5, TET2, CREBBP, KIAA0232, N4BP1, PARP14, KIF23, NFAT5, COPS6, EFR3A, TOMM5, LRRC41, BRAF, PIM2, TCEA1, EZR, SMCHD1, GRAMD1A, ARID5A, ARV1, CDC42SE1, PSMC3IP, ISG20, PKNOX1, PTMA, LMO4, WHAMM, TAF3, TMEM222, SSX2IP, HNRNPL, CAPRIN1, DDIT4, GALNT10, STAT3	Prolif NK	up	3195	52	702	7.40741	ENCODE_and_ChEA_Consensus_TFs_from_ChIP-X.gmt
PPARG CHEA	0.497023	0.721171	0.984402	AKT3, RNF114, KDM3A, ZFP36L2, ROCK2, DUSP6, PCBP1, DCP1A, CASP8, SMARCA4, HNRNPU, SLC39A7, RAPGEF1, NFAT5, BTG1, ZNF32, DDX42, KLF6, YPEL5, UBXN7, PON2, PTMA, JAK3, RANBP2, POLR2J, CHPT1, UVRAG, HNRNPL, CAMK2D, DDIT4, N4BP2, UHMK1, DDIT3, CAPZA2, SHPRH, ALKBH5, SSBP3, NRBF2, SDCBP, WDFY2, VMP1, DNMT3A, RIOK1, TOB1, TNFAIP3, USP8, RHOT1, RAD21, GMCL1, TBC1D1, AP3B1, CEP250, SLC39A10, CLEC2D, MORC3, METRNL, NBR1, SRRM1, PECAM1, TMEM134, INSIG1, UBB, POLA2, CHIC2, PREB	Prolif NK	up	3196	65	535	12.1495	ENCODE_and_ChEA_Consensus_TFs_from_ChIP-X.gmt
EGR1 ENCODE	0.5281	0.751527	0.974361	MALAT1, ZNF652, FCHSD2, ZC3H4, RNF19A, SEC62, ORAI1, FAM76B, CYP20A1, PGD, STAT1, TUBA1A, LENG8, MARK3, SNAPC2, RNF145, UBL3, TRA2B, ZDHHC12, SURF1, SMIM14, IREB2, RBM39, AIDA, PDCD11, TMEM222, ADAR, ATAD2, KIF13B, CDC73, EEA1, AP2M1, USE1, ORC4, RNF168, CARS2, CCND3, CHRAC1, SDCBP, HSPB1, LAMP1, PPFIA1, ELP5, ZNF384, LINC00476, ARF3, TMEM87B, ZNHIT1, PTP4A1, ANKMY2, TXNDC12, ZBTB37, TSC22D3, AGO3, FUS, EIF1B, KAT7, TADA3, EIF3B, PHKB, BNIP2, POLA2, PTPN7, UPF3A, HMGN2, MAPK1, NR1D2, CD164, KLF13, MICU1, CLPX	Prolif NK	up	3197	71	537	13.2216	ENCODE_and_ChEA_Consensus_TFs_from_ChIP-X.gmt
ZNF384 ENCODE	0.56231	0.785112	0.969223	FCHSD2, CROT, RERE, USF2, RFWD3, KDM3A, RCOR1, CHD2, LUC7L2, PGD, PCBP1, JARID2, INIP, AFF4, SLC38A2, HNRNPH1, RB1, EIF4A3, CREBBP, TUBA1A, PPM1K, CXCR4, PARP2, PARP14, KIF23, NFAT5, CDC42SE2, PRPF3, MORF4L1, ST13, TIMMDC1, GATA3, CLSPN, GRAMD1A, PRDM1, HNRNPUL2, ERN1, GNL3, PPP6R2, AP1G1, FES, LMO4, PNPLA8, HNRNPL, TAGLN2, SIN3A, NAP1L1, ATAD2, TMEM183A, FAM111A, N4BP2, RCC1, CSNK1A1, KNTC1, CDC73, UBTF, VHL, CNOT6L, ARPP19, RAB11B, RSRC2, SNTB2, DMTF1, SSBP3, CHRAC1, AP3M1, WDFY2, RNF146, RIOK1, ACAT1, CNPY3, SUMO1, ZNF384, ZBTB1, PCBD2, WEE1, RHOT1, PTP4A1, TNRC6A, ASXL1, HNRNPUL1, CHST11, RALBP1, TXNDC12, USP34, HACL1, PTPMT1, MORC3, ZBTB7A, PLEKHB2, PLCL2, NBR1, IVNS1ABP, GOT2, SRRM1, NOP58, ADAM17, HINT2, TMEM248, NUB1, PRKAA1, GLUD1, CASP7, LYRM4, MIF4GD, RAP1B, TMEM242, CD164, TACO1, GDI2	Prolif NK	up	3198	110	730	15.0685	ENCODE_and_ChEA_Consensus_TFs_from_ChIP-X.gmt
HNF4A ENCODE	0.628452	0.82169	0.950297	SMAGP, METTL9, SPATS2L, SOD2, ZBTB8OS, KATNAL1, ORAI1, TMEM181, ARF6, ZFP36L2, IL32, IFNGR1, TUBB4B, KIF21A, UBA6, ROCK2, AKAP7, DUSP6, HIST1H4C, HIPK1, SAMHD1, RAPGEF1, RAD17, SNAPC2, SLC25A1, CEBPB, ARL6IP6, TIMMDC1, SMCHD1, ISG20, TYMP, RASSF4, PON2, GMPPA, LARP1, GGCX, BIRC2, TMEM167B, RAD9A, FES, CHPT1, HTT, PIM1, PHACTR4, NFE2L2, UBE2K, TMCO1, KIF13B, CNOT1, CSNK1A1, PET117, PABPC4, SCAF4, LMNB1, SOS1, RABGGTB, ODC1, SHPRH, TLE1, PPIL2, CHRAC1, BRD9, NRBF2, WDFY2, VMP1, DNMT3A, HTRA2, PABPN1, NPC1, PCBD2, CYB5B, RANBP1, CTDSP1, TNFAIP3, CMPK1, ORC2, TRAPPC12, WEE1, ARHGEF1, MED23, GOLPH3, RNASEH1, NEAT1, CYB5R3, ASXL1, SLCO4C1, CUEDC2, PDS5A, CST3, ZNF787, YEATS4	Prolif NK	up	3199	91	1276	7.13166	ENCODE_and_ChEA_Consensus_TFs_from_ChIP-X.gmt
BHLHE40 ENCODE	0.632923	0.82169	0.932281	CUX1, ZC3H4, XPO6, RNF138, RAB4A, BNIP3, RIF1, SLC38A2, TBC1D5, JMY, ARHGDIA, STMN1, YPEL5, PTMA, LAMTOR1, RAD9A, UVRAG, NPTN, NCOA2, CAMK2D, PET117, PIK3IP1, NUP50, CASC3, SLC25A36, BSG, RNF146, LAMP1, NME3, TNFAIP3, KAT5, NEAT1	Prolif NK	up	3200	32	348	9.1954	ENCODE_and_ChEA_Consensus_TFs_from_ChIP-X.gmt
NFE2L2 CHEA	0.702569	0.838987	0.923783	AKT3, ALOX5AP, ZNF652, FCHSD2, MYCBP2, TSPAN3, SLC35E3, ACAP2, FOPNL, PAIP1, UTRN, ROCK2, AKAP7, PGD, EXOC6, CDS2, TSC2, SARAF, EFR3A, CEBPB, DYNLL2, OSBPL8, BTG1, UBL3, COPG1, KTN1, CD247, KLF6, AK5, YPEL5, MAML2, SPCS3, FDFT1, NSD1, RICTOR, POLR2J, CHPT1	Prolif NK	up	3201	37	1022	3.62035	ENCODE_and_ChEA_Consensus_TFs_from_ChIP-X.gmt
SMC3 ENCODE	0.746227	0.838987	0.917853	GATAD1, SMAGP, LPGAT1, NIPAL3, PEX26, CUX1, BAZ2A, CENPB, AZIN1, RAB27A, ORAI1, ZFP36L2, SYS1, RHOQ, CDK5RAP1, CDS2, KPNA6, ADNP, SLC25A1, CEBPB, BTG1, ARHGDIA, GATA3, POP7, PPP1CB, ATAD2B, PIM2, EZR, PSMC3IP, MAP2K1, AGFG1, ATMIN, CDK5RAP3, EP400, ANKRD17, TRIB2, GGCX, PPP6R2, TMEM167B, FES, SPAG7, PIM1, MAP4K5, NFE2L2, TMCO1, DDIT4, RAD51D, TIMM22, CDC73, R3HCC1, PSTPIP2, ABCB8, TPRG1L, DNMT3A, ARID2, RNF214, NPC1, NME3, TGFB1, PCBD2, CCDC124, MED23, SUDS3, CDC14A, CHD1L, HNRNPUL1, CHST11, PDS5A, ASNSD1, WNK1, TSC22D3, PACS1, ZC3H7A, NFKBIA, BCR, GOSR1, PLCL2, GOLGA2, HIPK2, AGO2, RBM15B, MED13, TNFAIP8L2, RNF126, RAMP1	Prolif NK	up	3202	85	1181	7.19729	ENCODE_and_ChEA_Consensus_TFs_from_ChIP-X.gmt
POU5F1 CHEA	0.651641	0.831404	0.911337	KDM3A, PLSCR1, MSH6, DUSP6, JARID2, RIF1, HIST1H2BN, ADIPOR2, MKRN1, HNRNPU, ADNP, IFITM1, H2AFX, SPC24, CDYL, TAF12, SLC25A36, LRPAP1, SNRPN, NOTCH1, UHRF2, MTSS1, ASXL1, KDM2B	Prolif NK	up	3203	24	261	9.1954	ENCODE_and_ChEA_Consensus_TFs_from_ChIP-X.gmt
TCF7L2 ENCODE	0.748286	0.838987	0.904256	TMEM41B, AAGAB, ZNF451, FAM76B, ROCK2, CHD2, MED1, DUSP6, PCBP1, WDR74, SLC38A2, JMY, SMARCA4, LMAN1, WASF2, PPM1K, SAMHD1, SLC25A28, EHMT1, USF1, KLF6, FDFT1, RBM10, PIM1, TAGLN2, NFE2L2, RBM15, PDIA4, N4BP2, CNOT1, CSNK1A1, SPC24, ARPP19, UBALD2, DDIT3, TMEM33, GABPA, IDI1, CHRAC1, AP3M1, BRD9, SLC25A36, MYO9B, ARID2, OTUD5	Prolif NK	up	3204	45	583	7.7187	ENCODE_and_ChEA_Consensus_TFs_from_ChIP-X.gmt
IRF3 ENCODE	0.782237	0.859618	0.897761	NIPAL3, GIPC1, AZIN1, ACAP2, IMMP1L, RFWD3, TUBB4B, CHD8, MARCH2, CAMTA1, MSMO1, PGD, ARL4A, JARID2, HIST1H2BN, WASF2, PPM1K, FRYL, MDC1, SLC25A28, GSK3B, ARL6IP6, MTOR, FLAD1, P4HB, KLF6, CDK5RAP3, FDFT1, PET100, FAM126A, SPAG7, WHAMM, UVRAG, SIN3A, RBM15, NCOA2, FBXO5, CNOT1, KNTC1, TOP2A, TBC1D10B, TRAF7, ANKRD11, SPC24, LRRC45, RAB11B, ABCB8, UBALD2, RSRC2, KHSRP, HNRNPA1, ANKZF1, SNRPA, CNPY3, PABPN1, STT3A, ELP4, IARS, CYB5B, ZBTB20, ORC2, PHTF2, DCAF15, HNRNPUL1, H3F3B, DDX50, HACL1, GATAD2A, UBR1, H2AFV, NBR1, GATAD2B, HNRNPR, HINT2, KAT7, PDE6D, ARL16, SDF2L1, BPGM, CDKN3, ACTL6A, OSBPL2	Prolif NK	up	3205	82	663	12.368	ENCODE_and_ChEA_Consensus_TFs_from_ChIP-X.gmt
E2F4 ENCODE	0.833495	0.893893	0.894413	DIAPH3, EZH2, FCHSD2, CEP152, ZBTB8OS, RFWD3, VPS26B, GTSE1, FAM76B, LUC7L2, MSH6, RIF1, HIST1H2BN, PKMYT1, TTK, PCNT, PRCP, ESCO2, PARP2, MDC1, KIF23, H2AFX, ARL6IP6, BRCA1, CLSPN, POP7, TMEM167A, TRA2B, TCEA1, SMCHD1, PSMC3IP, HNRNPUL2, TRA2A, CDK5RAP3, ANAPC11, PTMA, RAD9A, CCNA2, CCP110, PIM1, NUP107, ATAD2, RBM15, FAM111A, FBXO5, CDK1, KNTC1, TOP2A, SCAF4, TMEM107, LMNB1, DERL2, SAC3D1, TUBA1B, SKA1, SPC24, SMYD4, RSRC2, RNF168, CNOT4, GMPS, KIF18A, CENPF, HNRNPA1, CHRAC1, BRD9, MYO9B, BSG, CNPY3, PRPF38A, UBAP2, SUMO1, NCAPH2, RANBP1, HIST1H3G, WEE1, NUSAP1, PHTF2, HAUS2, E2F1, RFC3, IPO9, CDKN2C, RAD21, RACGAP1, RFC5, HNRNPUL1, TMEM209, PDS5A, WNK1, CDCA8, CCM2, YEATS4, FOXM1, FUS	Prolif NK	up	3206	95	710	13.3803	ENCODE_and_ChEA_Consensus_TFs_from_ChIP-X.gmt
ERG CHEA	0.68154	0.838987	0.893093	RAB27A, PAIP1, GIMAP1, EFR3A, PKNOX1, GMPPA, RANBP2, POLR2J, PURB, PIGT, UBE2G2, SHPRH, IDI1, LAMP1, NCAPH2, HIST1H3G, HERC1, PTPN22, SDF4, SF1, UBP1, CD164, TACO1	Prolif NK	up	3207	23	144	15.9722	ENCODE_and_ChEA_Consensus_TFs_from_ChIP-X.gmt
ATF3 ENCODE	0.718593	0.838987	0.861847	ZFAND2A, ATP6V0D1, BDP1, WDR74, ADI1, VPS33A, CNOT1, GNPTG, LAMP1, CCDC124, PI4KA, RAD23A	Prolif NK	up	3208	12	114	10.5263	ENCODE_and_ChEA_Consensus_TFs_from_ChIP-X.gmt
ZC3H11A ENCODE	0.736778	0.838987	0.851086	RAB27A, PTK2B, SNRNP35, TRA2B, TRIM69, FES, MAP4K5, CHTOP, RAD51D, TIMM22	Prolif NK	up	3209	10	129	7.75194	ENCODE_and_ChEA_Consensus_TFs_from_ChIP-X.gmt
ZBTB33 ENCODE	0.918527	0.957338	0.84836	TMEM41B, THAP7, EIF2AK2, PPP1R2, CENPB, SEC62, MED1, USP39, WDR74, GSK3A, TBC1D5, SSR1, HIST1H4C, DMXL1, EIF4A3, SLC15A4, HSBP1, PIBF1, PARP2, SLC25A28, NFAT5, POP7, CNP, IREB2, TRA2A, RBM39, EP400, GMPPA, CHMP1A, RICTOR, NPTN, PHF5A, TMEM183A, RBM15, TMCO1, CAMK2D, RCC1, ZFC3H1, TIMM22, STAT3, TMEM107, NPRL3, TMED2, SHPRH, COASY, NRBF2, VMP1, LAMP1, COPB2, ZBTB1, LINC00476, ARF3, UHRF2, RFC3, WDR73, SREK1, HIST2H2AC, RACGAP1, HERC1, ASXL1, RFC5, TMEM209, RALBP1, PDS5A, ASNSD1, PTPMT1, FUS, PTPN4	Prolif NK	up	3210	68	702	9.68661	ENCODE_and_ChEA_Consensus_TFs_from_ChIP-X.gmt
BCLAF1 ENCODE	0.935439	0.961423	0.846969	H1FX, EZH2, METTL9, SREK1IP1, PGAM5, B3GALT4, BAZ2A, ZNF451, CDK5RAP1, CHD2, THEM4, LUC7L2, HCFC1R1, WDR74, HIST1H2BN, DCP1A, SLC38A2, EXOSC4, HNRNPU, KMT2E, HIST1H4C, CUL4A, DPH7, PARP2, MDC1, H2AFX, ARL6IP6, MTOR, TRA2B, ATAD2B, DNAJB14, KLF6, EMC4, PTMA, TMEM222, COPS2, NUP107, CCNL1, NFE2L2, FBXO5, ZFC3H1, CEP85L, CDC73, LMNB1, TUBA1B, RABGGTB, NOSIP, METTL5, TAF12, GABPA, RNF168, DMTF1, PPP6R1, ARID2, HTRA2, NME3, LINC00476, RANBP1, MED23, EEF1A1, JADE1, SREK1, FAM133B, HIST2H2AC, MYL12A, RAD23A, DHPS, PDS5A, VKORC1, ZBTB37, AGO3	Prolif NK	up	3211	71	851	8.34313	ENCODE_and_ChEA_Consensus_TFs_from_ChIP-X.gmt
NFIC ENCODE	0.893961	0.945044	0.815961	ST3GAL5, ATP6V0D1, BAZ2A, RNF19A, HCFC1R1, WDR74, RB1, KMT2E, PPM1K, MDC1, SLC25A28, MT2A, TRA2B, HERC5, ATAD2, CDC73, RNF168, PPP6R1, HSPB1, LAMP1, ACAT1, STT3A, ZNF148, WEE1, EEF1A1, NEAT1, HIST2H2AC, MYL12A, SLC39A10, NFKBIA, NBR1, CRLS1, PKN2, TIPARP	Prolif NK	up	3212	34	279	12.1864	ENCODE_and_ChEA_Consensus_TFs_from_ChIP-X.gmt
MYOD1 ENCODE	0.789919	0.859618	0.80837	CALCOCO1, PBXIP1, XRCC1, LSP1, PURB, TUBA1B, TMEM9, HSPB1	Prolif NK	up	3213	8	166	4.81928	ENCODE_and_ChEA_Consensus_TFs_from_ChIP-X.gmt
ETS1 ENCODE	0.979497	0.979497	0.693365	ATP6V0D1, XPO6, AFF4, KMT2E, ADNP, USF1, ARID5A, ISG20, NFE2L2, ZFC3H1, STAT3, CCND3, LAMP1, MYL12A, ASXL1, ZNF655, ZBTB7A, HEXA	Prolif NK	up	3214	18	156	11.5385	ENCODE_and_ChEA_Consensus_TFs_from_ChIP-X.gmt
ZKSCAN1 ENCODE	0.962398	0.975582	0.693326	PSME1, WASF2, TSC2, CAPZB, DNAJC21, NFE2L2, LMNB1, ITPK1, CCND3, SLC25A36	Prolif NK	up	3215	10	120	8.33333	ENCODE_and_ChEA_Consensus_TFs_from_ChIP-X.gmt
KAT2A ENCODE	0.683737	0.838987	-0.86696	HSP90AB1, NUP214, EIF4G3, EIF3D	Prolif NK	down	3216	4	90	4.44444	ENCODE_and_ChEA_Consensus_TFs_from_ChIP-X.gmt
CHD1 ENCODE	0.745661	0.838987	-0.936074	CCDC28B, CCND2, LBR, GPATCH2, OARD1, TBC1D15, PAFAH1B1, S100A11, WSB1, HDAC1, SQSTM1, NAMPT, UBE2N, ZNF143, NDUFAF3, SLC30A5, PSMA7, LYRM1, ATG12, TCF3, CEP63, BCL10, AFF1, DPP9, TARDBP, TMSB4X, PIM3, UTP18, RBM3, FAM120A, UCHL3, INO80D, PRDX2, BZW2, FKBP3, ASAH1, CHCHD7, CDT1, SLC3A2, KCNAB2, CREB1, DAP3, RMND5A, ZDHHC5, ADAM10, TMA16, GPR108, KLHL28, ATP2A2, ASF1A, SCYL1, NDUFV3, GPX4, FOS, UBA1, ISCA1, CFL1, SF3B1, CNOT3, ANAPC13, REST, NOL8, OGT, DALRD3, PHF23, ARPC2, PMVK, CNOT6, MAT2A, SLTM, SUPT16H, HSP90AA1, TP53BP2, ZFAND3, EP300, DBF4, CWC27, PFN1, CENPP, HECTD1, SETD5, TRIP12, PCF11, SOD1, MYH9, DUT, HERC4, HMGA1, BNIP1, DDHD1, ATP8A1, MDM2, HYI, UQCRQ, BAZ1A, HSPA8, MPST	Prolif NK	down	3217	97	655	14.8092	ENCODE_and_ChEA_Consensus_TFs_from_ChIP-X.gmt
SMAD4 CHEA	0.614152	0.82169	-0.944518	CD3E, ZNF131, LBR, ACTR3, ARHGAP15, ECT2, CBX3, HELZ, TTF1, EPC2, VDAC1, ANKRD44, PXN, ABLIM1, ETV6, SLC5A3, SNRPE, FUT8, CTNNBL1, DAAM1, MAPKAPK3, PPP2R5A, PICALM, ULK2, USP24, SFMBT2, NCOA1, VDAC2, SFR1, CWC27, CEP55, INSIG2, HNRNPA2B1, SMYD2, LRBA	Prolif NK	down	3218	35	584	5.99315	ENCODE_and_ChEA_Consensus_TFs_from_ChIP-X.gmt
REST CHEA	0.59379	0.813712	-0.962938	LGALS3, PSMB2, BLOC1S4, ABT1, HOPX, KLC1, FAM49A, FOSB, FOXK1, APRT, NF2, SLC30A5, TULP4, TAF1B, DDX56, QTRT1, AFF1, EID2, PIM3, NDUFB3, EIF3M, EPC2, NSUN2, MAPKAPK2, TOP1, ABHD5, THOC5, IFNAR2, ATP6V1B2, SRM, RFXANK, FIS1, PHF12, STK32C, MAP1LC3B, GSE1, KCNAB2, ZCCHC7, TP53RK	Prolif NK	down	3219	39	1280	3.04688	ENCODE_and_ChEA_Consensus_TFs_from_ChIP-X.gmt
SIX5 ENCODE	0.309885	0.587986	-1.03563	SIRT2, CIAO1, ZNF277, ING4, MED15, COPE, ORMDL3, EXOSC1, ZFP14, EIF2A, TSNAX, SNAPIN, SHMT2, PPP1R7, LSM10, TFPT, WWOX, RPIA, PPP1R12C, DPP9, PTBP1, CHMP4B, M6PR, PDCD10, MED11, HIGD2A, CCDC28A, NFKBIB, CARS, ADSS, GPKOW, SYMPK, CLDND1, COMMD9, PSMD11, FIS1, REXO2, IFRD2, PHF12, IPO7, PSMB6, RAB5C, ZCCHC7, HDAC8, NTHL1, LCORL, DDX49, ALKBH4, PHB2, CENPL, DNAJC17, DDA1, IPO8, DAAM1, GPR108, PEAK1, KLHL28, CEP57L1, RSBN1, CNIH4, UQCR10, RAB7A, UBA1, SZRD1, CFL1, RDH14, GMPR2, FTSJ1, UBXN4, PSMB4, PHF23, SCNM1, RPP30, PLAA, MEA1, SDCCAG8, RRM1, TOR1A, ZNF567, PSMC3, RAD18, DFFA, LAMTOR2, IMP4, EMG1, SNX17, METTL17, TMEM160, CWC27, CLINT1, RBM6, AURKAIP1, SEL1L, TIAL1, CCDC22, ECH1, MTR, R3HCC1L, UCKL1, CCDC174	Prolif NK	down	3220	100	1094	9.14077	ENCODE_and_ChEA_Consensus_TFs_from_ChIP-X.gmt
SRF ENCODE	0.297297	0.587986	-1.06131	ADPGK, CNN2, ING4, ACTR3, ORMDL3, POP4, FOSB, SSNA1, ABRACL, TFPT, BCL10, SF3B6, MAPKAPK2, EIF2B1, FOS, CCT8, CFL1, IER2, GLOD4, EIF2B3, MCL1, MAGOHB, RRM1, ZNHIT3, EGR1, PFN1, FOSL2, NDUFA10, ECH1, MUS81, SUN2, NDUFS1, HMGXB4, GRK6, MAPK14, PSMD3, CPSF4, TYW1, WDR60, UFL1	Prolif NK	down	3221	40	299	13.3779	ENCODE_and_ChEA_Consensus_TFs_from_ChIP-X.gmt
YY1 CHEA	0.17607	0.452404	-1.11818	SIRT2, OARD1, PTRH1, ING4, NDUFA2, CHCHD2, EXOC7, TSR1, PSMD1, MPC2, PFDN6, ZNF143, ATF7IP, URM1, PTBP1, GPATCH4, MTF2, SEC23B, WDR46, MAP1LC3B, CENPL, OXA1L, UFC1, RPP30, SMNDC1, WDR18, NGDN, SFSWAP, TAF8, RRM1, TOR1A, SP1, CCDC167, ZNHIT3	Prolif NK	down	3222	34	332	10.241	ENCODE_and_ChEA_Consensus_TFs_from_ChIP-X.gmt
MYC CHEA	0.0189345	0.140116	-1.25579	ADPGK, HSP90AB1, DPH5, NTMT1, NME1, AIMP2, CHCHD5, TSR1, EIF2A, HSPE1, SHMT2, ANP32A, SEC13, GNL1, TCF3, CHAMP1, PAICS, RSL1D1, PTBP1, RANGRF, EBNA1BP2, GPATCH4, RBM3, DCAF13, EIF3D, AATF, BZW2, DCTD, ATAD3A, SRM, NDUFV2, SLC3A2, IPO7, CDCA7, HNRNPF, CCNT2, TMEM97, DCTPP1, DUSP12, PRKDC, USP10, ASXL2, HNRNPC, IER2, CLNS1A, CDV3, EIF3E, MAT2A, HSP90AA1, XRCC5, NPM1, MTDH, NOP10, EMG1, FASTKD2, SPTSSA, PFN1, MLH1, PRMT1, GUF1, YWHAZ, NASP, TIAL1, SETD5, HNRNPK, SHMT1, SOD1, DDX39A, NOC3L, HMGA1, BNIP1, RPA2, GAR1, FXR1, HSPA8, NUBP2, EEF2, PPIA, RNPS1, NARS, CCT7, CNBP, DDX19A, HNRNPAB	Prolif NK	down	3223	84	573	14.6597	ENCODE_and_ChEA_Consensus_TFs_from_ChIP-X.gmt
FLI1 ENCODE	0.00874243	0.09242	-1.28794	NDUFS8, XRCC4, UBE2J2, FBXL6, BBIP1, ING4, CHCHD2, MED15, ELAC2, PSMD8, METTL23, NME1, POMP, CHCHD5, MPC2, ZNF143, EXOC3, DDX24, PPP1R11, DDX56, URM1, RSL1D1, RRS1, SF3B6, EBNA1BP2, PDCD10, RAD1, SPTY2D1, OXNAD1, THOC5, RMDN1, OGFOD1, SNRPE, EIF2B1, SHOC2, POLD3, PPM1G, PPP1R35, DDX39B, PHB2, RRP8, DNAJC2, RNF20, IPO8, RRAGA, ZC3H18, PEAK1, KLHL28, FKBP2, MCM3, TMEM60, PSMB1, ASXL2, ISCA1, CFL1, RER1, IER2, ARIH2, EIF3G, TRMT10C, PSMB4, PHF23, ARPC2, MCL1, SMNDC1, NDUFB9, TMEM230, SFSWAP, NDUFV1, DPH3, VTA1, MFAP1	Prolif NK	down	3224	72	650	11.0769	ENCODE_and_ChEA_Consensus_TFs_from_ChIP-X.gmt
TRIM28 ENCODE	0.0870583	0.37896	-1.28943	HSP90AB1, DUSP1, SRSF7, TSNAX, ZMPSTE24, UTP3, BSDC1, RMND1, SNRPE, HNRNPF, RSBN1, SSBP1, AIFM1	Prolif NK	down	3225	13	120	10.8333	ENCODE_and_ChEA_Consensus_TFs_from_ChIP-X.gmt
IRF8 CHEA	0.0035277	0.0472712	1.6676	MX2, IFI35, HSP90AB1, STAT2, ISG20, GPR18, TAP1, RTP4, PARP14, CNP, EPSTI1, TAP2, TRIM21, DTX3L, MLKL, IFIH1, TMEM87A, DDX58, IRF9, COX18	Prolif T	up	3226	20	121	16.5289	ENCODE_and_ChEA_Consensus_TFs_from_ChIP-X.gmt
IRF1 ENCODE	0.00103649	0.0251593	1.56033	MX1, IFI6, ISG15, ELK4, PLSCR1, IFI35, STAT2, HSDL2, MT2A, YWHAG, STAT1, UBE2L6, PARP14, TRIM21, TRIM56, PRR11, APOL2, PRR14, DTX3L, NUB1, CASP8, LRRCC1, PARP9, CYTH1, SCAF4, DDX3X, CHD8, POLR3D, ZNFX1, OGFR, MEA1, STAT6, GDI2, PSMA2, STAT5A, MED15, APOL6, DUS4L, KDSR	Prolif T	up	3227	39	263	14.8289	ENCODE_and_ChEA_Consensus_TFs_from_ChIP-X.gmt
MYC CHEA	0.00112654	0.0251593	1.41136	RAD9A, DDX21, MRTO4, CDK5RAP3, MYBL2, INSIG1, EIF5A, HSP90AB1, TARS, HSPD1, NOC3L, NARS, ZNF639, SRRM1, RRP15, SET, SREBF1, PUS1, USP15, SOD1, SETD5, NOLC1, EEF1E1, ZFP36L2, ATXN2L, CLNS1A, RDM1, MIF, DCTPP1, SLC25A39, YDJC, FASTKD2, CHAMP1, ETF1, POLG2, LUC7L, SRM, FNBP4, CCT7, RFX7, RCC1, TAF1D, DIS3, AIMP2, RYBP, MCM7, ZBTB7B, NPM1, ATG16L1, PPP6R3, GNL3, CNBP, DKC1, HNRNPL, BNIP1, PPP2R3C, SRSF10, SASS6, CHID1, NOB1, ZNF367, BZW2, KRR1, ANLN, SNRPA, FXR1, NTMT1, TCERG1, NOP10, LDB1, POLR1B, ALYREF, PRDM4, DUS4L, PA2G4, DDX5, NMD3, ODC1, GATB, UCK2, WDR75, INO80, YME1L1, ZNF428, RSL1D1, TCF3, MPHOSPH10, RPF2, BLOC1S6, DUSP12, EIF3E, NME1, XPO1, BTF3L4, DHX15, NAT10, FUBP1, MAP2K3, ST13, WIPI2, ILF3, EMG1, TSR1, FKBP11, GPN1, HSPE1, SERBP1, RAE1, UBAP2, NPM3, HSP90AA1, BCLAF1, RRP1B, DNAJB6, PAICS, TMED10, TXNL1, FOXN2, PKM, E2F3	Prolif T	up	3228	120	573	20.9424	ENCODE_and_ChEA_Consensus_TFs_from_ChIP-X.gmt
PPARG CHEA	0.0496101	0.332387	1.21256	TIA1, COQ2, INSIG1, TBPL1, EIF5A, HMG20A, PGM2, HIBADH, PGRMC2, CHPT1, VMP1, WWOX, DCP1A, TOB1, SRRM1, SLC1A5, LPCAT3, RIOK1, YWHAG, YWHAB, FABP5, SOD1, ENO2, HADH, SUPT3H, ZC3H15, TANK, ZNF32, SFXN1, ZFP36L2, MTCH2, NDUFV1, TMEM134, YDJC, BAG4, PCBP1, ICE2, NDUFB3, SHPRH, DDIT4, TMEM39B, CASP8, FNBP4, OXNAD1, BTG1, TMEM242, PNPLA2, DOCK8, WDFY2, TES, SMIM7, MRRF	Prolif T	up	3229	52	535	9.71963	ENCODE_and_ChEA_Consensus_TFs_from_ChIP-X.gmt
ZEB1 ENCODE	0.196954	0.911919	1.1786	SP100, FHIT, MRS2, MTIF3, CRELD2, GSK3A, IFIH1, CYB5A, AP1G1, ALG12, ACP1, LRBA, WWP2, GGA1, FHOD1, TACC3, ATXN1, CIR1, OSGIN2, FLNA	Prolif T	up	3230	20	106	18.8679	ENCODE_and_ChEA_Consensus_TFs_from_ChIP-X.gmt
NR2C2 ENCODE	0.109548	0.667248	1.17228	TAF5L, PEX1, ANKIB1, SNRPF, CSNK1G1, DUS1L, VPS72, DNAJC11, TMA7, MAP3K11, SF3A2, NACC1, PTAR1, CLNS1A, PCBP1, ROMO1, RNF121, SHPRH, TRMT2A, NEDD8, PPIH, ATP11A, HIPK2, PRPF40A, EIF3M, PIKFYVE, SF3B4, SLC25A6, C2CD5, RIF1, LACTB, CCDC84, PARL, RPRD1B, PHF12, WDR12, PET117, RAF1, TTC37, PCBP2, SDR39U1, PRDM4, COPS4, GPS2, CPPED1, INO80, YME1L1, LSM7, GFM1, RWDD1, HMGXB4, PGD, CCT8, TBC1D22A, NAA50, WDR13, SCAP, PSMG4, PMPCB, MASTL, ATP6V1A, TMED10, ZFR, GTF2F1, LARP4, CCDC146, TRAPPC4, SLIRP	Prolif T	up	3231	68	350	19.4286	ENCODE_and_ChEA_Consensus_TFs_from_ChIP-X.gmt
ESR1 CHEA	0.262661	0.911919	1.12168	TARS, GALM, ID3, PTP4A2, FKBP4, BCL2, IL17RA, STAT3, FXR1, NUDT7, WWP2, RABEP1, CASP7, E2F3, SLC25A19, NCOR2, NFIC, MAN1A1	Prolif T	up	3232	18	154	11.6883	ENCODE_and_ChEA_Consensus_TFs_from_ChIP-X.gmt
NFIC ENCODE	0.191161	0.911919	1.12122	TIA1, DCAF6, TARS, ACLY, TRIM25, MTF2, EEF1A1, MT2A, TRA2B, TMEM68, TANK, GUCD1, GCHFR, SNRNP70, NDUFB3, AZI2, OGG1, MUS81, CBX3, ATF7, TMEM170A, DDB2, ZBTB7B, CCNC, ZNFX1, OXA1L, BAZ2A, DDX58, SLC25A28, TBL1X, RB1, HERC5, CDK7, SNRPE, GADD45A, IRF9, NOP10	Prolif T	up	3233	37	279	13.2616	ENCODE_and_ChEA_Consensus_TFs_from_ChIP-X.gmt
AR CHEA	0.332175	0.911919	1.03522	PITPNC1, PSAT1, GMDS, LIMD1, SMARCA2, RBM33, SPATS2L, ARGLU1, FABP5, STAT1, EXT2, FAF1, MELK, ARHGAP5, DIAPH3, ZFP36L2, FHIT, SLC33A1, PRDM1, HERC3, PTGER4, ETV6, CDYL, WWC3, XRN2, MYCBP2, ATRX, PML, RFX7, BTBD1, GLUD1, RREB1, HIPK2, MAML2, TRAPPC12, PRKCA, PDE4D, PPP6R3, PITPNB, AOAH, PDIA3, RABGAP1L, UBE2F, ELF2, SLC25A26, CYB5A, ALKBH3, PGM1, BAZ2A, TGFBR3, KCMF1, CDC7, SMG6, PCMTD2, RPRD1B, PHF12, AUTS2, RLF, MTHFD1, NAA40, MCM10, POLE2, FUT8, MCM4, TBC1D5, SAMD4B, FLI1, MED27, MAP3K5, ARL14EP, KDM6A, MAP2K1, APPBP2, GATB, LRBA, OXCT1, CAMKK2, XPOT, ZBED5, STX7, CLPP, OSBPL9, ZNF277, WWP2, KTN1, TBC1D22A, SMDT1, DARS, UTRN, DDX52, TSR1, GSR, SMYD3, SAMSN1	Prolif T	up	3234	94	1095	8.58447	ENCODE_and_ChEA_Consensus_TFs_from_ChIP-X.gmt
STAT3 ENCODE	0.349141	0.911919	1.02781	BST2, DDX21, PLSCR1, TARS, RBM7, NAA38, PDCD4, RAB27A, STAT2, ISG20, WWOX, MIIP, TOB1, TRMT112, MT2A, NDUFAF6, YWHAG, STAT1, FAF1, PTP4A2, CEP63, IL6ST, IFNGR1, ARHGAP5, MAP3K11, UBE2L6, PARP14, TBC1D15, MTRF1L, SNRNP70, FAM177A1, HIST1H2BN, PRDM1, WDR70, FAM3C, GTF2H1, TARS2, APOL2, DDIT4, ETV6, BDH2, CBX3, XRN2, CENPL, ATF7, BTG1, MYCBP2, STK40, GSK3A, MAML2, TES, MLKL, DIS3, UTP3, ALDOA, STAT3, ZNFX1, UBE2F, MKLN1, TMEM245, STAT6, HIVEP1, RBBP5, TBL1X, HERC5, PMAIP1, SNRPE, GADD45A, TCERG1, IRF9, PCBP2, ZMYM5, CHM, TBC1D5, APOL6, TNFRSF1A, COPS4, KDSR, INTS4, FANCM, HSCB, XRCC4, SLC39A1, SPG21, CCDC6, CCNI, USP9X, INO80, ZBED5, SARNP, NOL8, BLOC1S6, EIF3E, NME1, WHAMM, APAF1, RBBP6, RBM8A, NAT10, FUBP1, TRPC4AP, PCF11, NAA50, TPGS1, NAMPT, ILF3, RABGGTB	Prolif T	up	3235	107	725	14.7586	ENCODE_and_ChEA_Consensus_TFs_from_ChIP-X.gmt
TP63 CHEA	0.355349	0.911919	1.02703	PITPNC1, ELK4, TCF7, NAA38, ZNF581, SPPL3, MTA2, NOC3L, PTK2B, SMARCA2, PDLIM1, SPATS2L, SLC1A5, SLC38A5, OAS2, IKBKE, NDUFAF6, GNPDA2, FABP5, XIST, AKR1B1, STAT1, GTF3C4, RBM39, TMBIM1, FOXK1, MAT2B, ARHGAP5, OAS3, STOM, FAM162A, FBXL20, VTI1B, SLCO3A1, EOMES, UBE2G1, ICE2, TRIM56, ETF1, HERC3, PTGER4, JADE2, CEBPG, WWC3, XRN2, NOC4L, MCM5, ASB2, PFKP, TMEM242, PML, RREB1, VRK1, MAML2, HMOX2, MYB, SYNGR2, DIS3, TMCO4, STRN4, SP1, NCOR1, POLR3D, ZNF487, RIN3, LBH, RABGAP1L, UBE2F, CCDC84, CHRNB1, BZW2, SLC25A28, RAC1, RB1, ANLN, C1QBP, FBXO25, GADD45A, MED15, PCBP2, UBAC1, TMEM159, ATL2, MED27, SPPL2A	Prolif T	up	3236	85	1399	6.07577	ENCODE_and_ChEA_Consensus_TFs_from_ChIP-X.gmt
ZBTB33 ENCODE	0.41202	0.911919	1.00938	EIF2AK2, DCAF6, MAU2, NAA38, DENR, TMEM183A, TRIM37, VMP1, NOC3L, PDRG1, PARP2, SETD5, RBM39, LTV1, TGOLN2, NSUN3, POLR2E, HELLS, CCNT1, ERH, EMD, PHB, CNP, MTRF1L, SNRNP70, DGUOK, FASTKD2, ETF1, SHPRH, MAPKAPK5, PTPMT1, PEBP1, ANKRD49, DRG1, GGNBP2, GGA3, NIF3L1, ATF7, POP7, ASH2L, EDRF1, GSK3A, VRK1, RCC1, HMOX2, TAF1D, FUS, DIS3, HSPA4, DFFA, DDX3X, PRPF4, HSPH1, NPM1, STAT3, CCNC, LIN7C, MDH2, CNPY2, TMEM245, UPF3A, KIN, SRSF10, GDI2, CDK12, PSMD5, PHF12, SLC25A28, GTF2A1, WDR12, SMC5, MGME1, MTHFD1, TBC1D5, HIBCH, NMD3, TMEM107, SNRPG, EP400, NOL11, ZNF414, INO80, CHUK, TCF3, SKA3, WRNIP1, MAK16, NDUFA11, THADA, SREK1, AHSA1, FUBP1, CAMK2G, CCT8, RFC5, SPRTN, SMDT1, GGA1, HIST1H3H, DARS	Prolif T	up	3237	100	702	14.245	ENCODE_and_ChEA_Consensus_TFs_from_ChIP-X.gmt
NANOG CHEA	0.434486	0.911919	1.00235	ARID3B, PLSCR1, MYBL2, IFITM1, HMG20A, HIST1H3C, HSDL2, TRIM25, PDLIM1, YWHAG, FUBP3, SET, ALG13, RTP4, KHSRP, LY96, KHDRBS1, NOLC1, IL6ST, FAM162A, PLEKHF2, MTRF1L, MAX, RNF125, PRR11, CDYL, XRN2, GRSF1, GLUD1, ELMO1, RYBP, CASP3, CD38, RIF1, PDK1, SLC9A9, DDX58, RBBP5, TBL1X, RB1, NTMT1, MTHFD1, SYNCRIP, LDB1, GALNT1, COMMD7, HSCB, TLE3, USP5, RFX1, IL2RG, ZNF428, TCF3, PRPS1, DUSP12	Prolif T	up	3238	55	595	9.2437	ENCODE_and_ChEA_Consensus_TFs_from_ChIP-X.gmt
TCF3 CHEA	0.497964	0.924613	0.9882	ELK4, MYBL2, COQ2, GTF2B, IFITM1, LAP3, SPPL3, KIF21A, TRIM25, SMARCA2, PDLIM1, SRRM1, SLC1A5, OAS2, YWHAG, FUBP3, SET, ALG13, RTP4, SNX13, ID3, KHDRBS1, TMBIM1, IL6ST, LUZP1, SFXN1, TBC1D15, FHIT, MAX, EOMES, CEPT1, ATXN2, FKBP4, HIST1H2BN, PRR11, DDIT4, CDYL, XRN2, GABPB2, STK40, GRSF1, GLUD1, ELMO1, MAP4K4, RYBP, UTP18, CASP3, EML4, CD38, RIF1, ARL2, RABGAP1L, PDK1, SLC9A9, TGFBR3, KCMF1, DDX58, CDK12, PHF12, RBBP5, SLC25A28, TBL1X, CBL, RPIA, SYNCRIP, AHCY, RAF1, FUT8, TMEM159, GALNT1, MFSD12, PIP5K1A, MCTP2, PRKAR2A, UCK2, TLE3, INO80, ZNF428, TCF3, RPF2, MAK16, DUSP12, HMGXB4, SPTLC2, DPM1, MTMR12, ENO1, CTDSP2, CSNK1A1	Prolif T	up	3239	89	1006	8.84692	ENCODE_and_ChEA_Consensus_TFs_from_ChIP-X.gmt
BHLHE40 ENCODE	0.497532	0.924613	0.9842	RAD9A, CDK4, SPPL3, PGRMC2, TEX10, CEP63, MTCH2, PHB, TBC1D15, ATXN2, YTHDF1, GTF2H1, JADE2, USP36, HMOX2, PIKFYVE, DDX3X, HSPH1, UTP18, ZBTB7B, CREBRF, RIF1, ARL2, STAT6, ZNF367, CASC3, TBL1X, PET117, PEPD, SYNCRIP, TBC1D5, RNF146, ATL2, ATP6V1H, GGA2, LONP1, USP9X, HSF2, WDR26, RPF2, RSAD1, PRRC2C, MTMR12, WWP2, XPO1, ENO1, NAMPT, ILF3, RABEP1, SMYD3	Prolif T	up	3240	50	348	14.3678	ENCODE_and_ChEA_Consensus_TFs_from_ChIP-X.gmt
ATF3 ENCODE	0.482845	0.924613	0.981457	CDK4, NOLC1, CCNT1, PLD3, NUP188, RAD23A, GTF2H1, RANBP6, OXNAD1, NOC4L	Prolif T	up	3241	10	114	8.77193	ENCODE_and_ChEA_Consensus_TFs_from_ChIP-X.gmt
EGR1 ENCODE	0.522268	0.924613	0.977888	GTF2B, EIF5A, TTC3, LAP3, PPP3CB, DENR, HIBADH, RNF145, STAT1, RBM39, TRA2B, IMPDH2, PTP4A2, CEP63, ARL3, CCNT1, DRAP1, DNAJC11, NUP188, INTS1, CENPQ, SF3A2, NACC1, ATXN2L, FBXL20, FCHSD2, CHAMP1, FAM3C, CEP95, CBX3, BTBD1, MYB, FUS, HSPA4, PRPF4, FAM98C, DNAJC7, ACTR10, NIPSNAP1, STX10, UPF3A, ING2, BZW2, CBL, MED10, RLF, PCBP2, BCKDK, SURF1, NT5DC2, CPPED1, DDX5, INTS4, PIGP, CCNI, YTHDF2, SSR3, YME1L1, WRNIP1, MAK16, NME1, BTF3L4, JAGN1, PGD	Prolif T	up	3242	64	537	11.9181	ENCODE_and_ChEA_Consensus_TFs_from_ChIP-X.gmt
YY1 CHEA	0.642735	0.957707	0.938191	N4BP1, AP3D1, NMT1, MAU2, MTF2, EEF1A1, RRP15, SET, NDUFA3, DNAJC11, EXOC7, NAA15, EEF1E1, PSMD1, BAD, UQCRB, COG4, PRR14, NDUFA2, FNBP4, CENPL, MCM5, SP1, DOHH, MYD88, BNIP1, SLC25A26, OXA1L	Prolif T	up	3243	28	332	8.43373	ENCODE_and_ChEA_Consensus_TFs_from_ChIP-X.gmt
RELA ENCODE	0.742968	0.957707	0.913986	BST2, SNHG8, CD70, EIF5A, HSP90AB1, EEF1A1, TYW3, IKBKE, RIOK1, STAT1, PPID, SETD5, NOLC1, IL6ST, TANK, NUP188, ZFP36L2, FCHSD2, PCBP1, CXCR4, ETV6, BTG1, RCC1, MYB, FUS, SYNGR2, IFIH1, METTL21A, ZNFX1, STXBP3, GPBP1L1, STAT6, HIVEP1, RELB, PMAIP1, BIRC3, AP1G1	Prolif T	up	3244	37	484	7.64463	ENCODE_and_ChEA_Consensus_TFs_from_ChIP-X.gmt
SP1 ENCODE	0.884954	0.988198	0.887142	TXNDC16, FDFT1, AP3D1, TARS, HIBADH, STAT2, WWOX, MIIP, TOB1, METTL17, SNRPF, KHSRP, KIF14, PTP4A2, DRAP1, EEF1E1, RRBP1, EMD, ZMYM2, MAP3K11, FHIT, TYW1, HIST1H2BN, NDUFB3, PRR11, PRR14, DDX49, COTL1, ATF7, MYCBP2, STK40, PRPF40A, SP1, ZBTB7B, NEU1, LAMTOR4, CHD8, MSMO1, TIMM17B, PPP6R3, CREBRF, AP3M2, RNF114, ISOC2, ORC6, BZW2, SLC25A28, TBL1X, PGP, SNRPA, TCERG1, SBDS, ZMYM5, RAP2A, MFSD12, COPS4, KDSR, SLC39A3, INTS4, FANCM, HSCB, SLC39A1, USP5, RUVBL2, RFX1, SSR3, MMAB, TCF3, COX6B1, SARNP, ANKRD11, WHAMM, EFCAB11, SPTLC2, MTMR12, RBM8A, ZNF714, PGD, WASF2	Prolif T	up	3245	79	707	11.174	ENCODE_and_ChEA_Consensus_TFs_from_ChIP-X.gmt
CBX3 ENCODE	0.681436	0.957707	0.875591	ZNF280D, THEM4, COMMD2, ZNF562, HMOX2, MSMO1, CCNC, KRR1, NOP10, GFM1, STX16, HES6, DNAJC2, ZFR, RFC1, WDR74	Prolif T	up	3246	16	81	19.7531	ENCODE_and_ChEA_Consensus_TFs_from_ChIP-X.gmt
ETS1 ENCODE	0.818526	0.957707	0.844569	PEX1, HSP90AB1, HMG20A, ISG20, CCNT1, GUCD1, TBC1D15, DGUOK, SEC11C, MUS81, XRN2, GGNBP2, PIKFYVE, CRK, STAT3, MEA1	Prolif T	up	3247	16	156	10.2564	ENCODE_and_ChEA_Consensus_TFs_from_ChIP-X.gmt
ZC3H11A ENCODE	0.787164	0.957707	0.83521	RAB27A, PTK2B, ZNF639, TRA2B, COMTD1, GGNBP2, RBM28, TELO2, STAT6, SNRNP35, COMMD7, NSFL1C, AGO2	Prolif T	up	3248	13	129	10.0775	ENCODE_and_ChEA_Consensus_TFs_from_ChIP-X.gmt
FOXP2 ENCODE	0.877538	0.988198	0.814149	HDAC7, CDK4, HIBADH, ISG20, ATXN2L, TBC1D15, EPN1, PIGG, BTG1, MCM7, RIF1, STX10, BAZ2A, TBL1X, PCBP2, RAP2A, SPOP, UBE2W, FBXO32, CTDSP2, CSNK1A1, WASF2, STX16, CLP1, SCAF1, UCHL5, WDR74, HIRA, TNRC18, YTHDC1, CD55, NOP14, ALDH16A1, IFT20, PIH1D1, UBL7, PCMTD1, UBE2B, UBALD1, CITED2, UBA6, DPAGT1, SLBP, RRAS, JUND, ATG2A, POLR2L, PPP1CC	Prolif T	up	3249	48	178	26.9663	ENCODE_and_ChEA_Consensus_TFs_from_ChIP-X.gmt
FOS ENCODE	0.988975	0.996757	0.802467	RAD9A, FDFT1, PSAT1, INSIG1, NMT1, HSPD1, CDK4, ISG20, TRIM25, TOB1, METTL17, SMARCA2, XIST, MTHFD2, KHSRP, IL6ST, CDC23, ZMYM2, MAP3K11, APEX1, HIST1H2BN, HERC3, GTF2H1, PRR11, TARS2, PRR14, FNBP4, COTL1, CCT7, STK40, TES, SP1, ZBTB7B, MSMO1, STAT3, PPP6R3, CREBRF, ISOC2, TMEM245, STAT6, SLC25A28, SNRPA, GADD45A, TCERG1, MFSD12, ARL16, HSCB, HMGCS1, TLE3, USP5, RFX1, RHOQ, SSR3, HSF2, ZBED5, SARNP, WHAMM, EFCAB11, ALKBH6, SPTLC2, ZNF138, MTMR12, XPO1	Prolif T	up	3250	63	637	9.89011	ENCODE_and_ChEA_Consensus_TFs_from_ChIP-X.gmt
CHD1 ENCODE	0.996757	0.996757	0.794246	PITPNC1, ARID3B, SNHG8, EIF5A, RBM7, UQCRH, TEX10, NARS, RBBP4, USP15, SOD1, SETD5, FBXO33, HCFC1, CEP63, ZC3H15, LUZP1, TBC1D15, FCHSD2, DDIT4, UQCRQ, CEBPG, PHF10, CHMP3, DUT, ATF7, GABPB2, NDUFV3, STK40, GLUD1, HECTD1, PRPF40A, FUS, SCAF4, UTP18, DOHH, TIMM17B, LBH, GNL3, SIGMAR1, ZC3H7B, ARL2, BNIP1, ATG12, BRAT1, DLST, ATP2A2, HIVEP1, GDI2, BZW2, SREK1IP1, GTF2A1, RAC1, ANLN, PMAIP1, UIMC1, INO80D, BCCIP, GADD45A, TCERG1, EP300, UROS, SDR39U1, CMC2, LRPPRC, PTDSS1, AGO2, FANCM, NMD3, KDM6A, CPSF2, UBE2W, UCK2, DAP3, YME1L1, XPOT, TCF3, LRRC41, NOL8, BLOC1S6	Prolif T	up	3251	80	655	12.2137	ENCODE_and_ChEA_Consensus_TFs_from_ChIP-X.gmt
EZH2 CHEA	0.803167	0.957707	0.76438	MYB, TGFBR3, GFI1, FAM78A, AGAP2, PFDN4, TTC7A, TNRC18, NFIC	Prolif T	up	3252	9	237	3.79747	ENCODE_and_ChEA_Consensus_TFs_from_ChIP-X.gmt
KAT2A ENCODE	0.92952	0.993047	-0.711813	EGR1, CALM1	Prolif T	down	3253	2	90	2.22222	ENCODE_and_ChEA_Consensus_TFs_from_ChIP-X.gmt
TRIM28 ENCODE	0.933761	0.993047	-0.742526	DUSP1, PRIM2, RABGAP1, REEP3, PPP1R15A, SDE2, HIST1H2BJ, HNRNPF, SACM1L	Prolif T	down	3254	9	120	7.5	ENCODE_and_ChEA_Consensus_TFs_from_ChIP-X.gmt
HDAC2 ENCODE	0.904235	0.993047	-0.789772	SYNJ2, NQO1, HEXIM1, IQGAP2, ANO6, CD58, TMEM181, LRRC59, RAP2B, ARPC5, ABCB10, PPP1CB, HELZ, TXLNA, KDM1A, ZHX1, DRG2, PPM1B, NFE2L2, NDUFS7, PSMD3, LNPEP, KIAA1586	Prolif T	down	3255	23	175	13.1429	ENCODE_and_ChEA_Consensus_TFs_from_ChIP-X.gmt
IRF3 ENCODE	0.992348	0.996757	-0.797143	HIST1H2AK, CDKN3, AGFG2, AURKA, TMEM160, SIRT2, MXD4, ORMDL2, TUBB4B, CCNL2, MLH1, FAM192A, TRAFD1, SAP30L, INCENP, SNHG10, SPC24, GOLGB1, HIST1H2AC, HMGB2, AGPAT1, FLAD1, DCAF11, GTPBP1, ACYP1, PABPN1, PUSL1, PHTF2, SPSB3, PHF20, RNF181, AGPAT5, RAB8A, NUMB, MYH9, RNF13, GSK3B, GRK6, TMEM161A, UNG, ANP32E, EIF4A1, ADD1, MTMR4, H2AFJ, EPM2AIP1, SRSF6, COPZ1, CTPS1, ANKRD39, RBM42, HNRNPR, HIST1H2BF, KLF6, VCP, TPX2, BUB3, ANAPC15, CCDC137, CHD6, STT3A, DDOST, AKAP8L, UGP2, SFPQ, DNAJB11, MAP3K3, GGPS1, MARCH2, ACAT2, EXOC4, RRP9, UBE2C, CEP89, PNPO, CDK2AP2, IP6K1, GTF2E1, TMEM256, SEL1L, NIPAL3, CKS1B, MON1B, HSPA5, CCNG1, OSBPL2, TNRC6B, EIF3F, CDC6, ACAP3, GLRX5, PPM1B, H2AFV, HIST1H2BC, JARID2, CDR2, ZDHHC5, ACOT8, BABAM1, SHARPIN, EEF1D, UVRAG, ASF1B, LAPTM4A, CDCA3, CDK19, ID2, INTS3, IARS, MAF1, DLGAP5, PRMT1, GOLT1B, USP42, MTOR, RAB5B, OSBP, SHC1, TRAPPC6A	Prolif T	down	3256	119	663	17.9487	ENCODE_and_ChEA_Consensus_TFs_from_ChIP-X.gmt
ZKSCAN1 ENCODE	0.818567	0.957707	-0.824418	MKNK1, BRI3BP, SPN, ANXA2, NHLRC3, ITPK1, ACYP1, ACADVL, STARD4, HPCAL1, NTHL1, SLC25A36, LPIN1, SMIM4, ZNF746, LAGE3, AKAP8L, ZNF236, ICK, ITM2C, HIGD1A, SEC22B, ARHGAP27, UNK, NFE2L2	Prolif T	down	3257	25	120	20.8333	ENCODE_and_ChEA_Consensus_TFs_from_ChIP-X.gmt
RCOR1 ENCODE	0.9718	0.996757	-0.838865	LGALS1, FOS, SYNJ2, DUSP1, ALKBH5, MAP3K4, VPS13C, SAT1, HEXIM1, CCNDBP1, RCBTB1, PLIN3, PHF21A, PEX13, SSH2, WDR37, BNIP2, TPM4, SH3GLB2, NFAT5, TMEM30A, ARRB2, UBE2A, GPCPD1, GALNT10, KIF23, TXNDC12, CMTM6, CYB5R3, CFAP20, PBX3, ZMIZ1, SSX2IP, ATE1, RNPEP, PRKCI, GLRX, TMEM251, TSEN54, ISCA1, PTBP3, MRFAP1, THAP6, H2AFZ, TMEM65, SLX4IP, CUX1, GIT1, MYH9, MOB2, FYTTD1, TXNDC15, ATP9B, CD320, DSTN, ADD1, MYL12A, FAM8A1, MOB4, CTPS1, TCEA1, DNAJB1, SPTAN1, NDUFAF7, CEP350, IL6R, TRIM59, NRM, PKNOX1, MAP3K3, TRIM5, FXYD5, ACAT2, TMEM120A, RRP9, EFR3A, KLHL7, FLT3LG, NF1, VDAC3, RCHY1, IP6K1, GMCL1, TET2, ANKRD40, LMO4, NIPAL3, HTRA2, PRPSAP2, PRPSAP1, NDE1, MYL12B, PTPN1, SLC1A4, DRG2, PNPLA6, TMOD3, VAPB, CDKN1B, TM9SF3, PTEN, PGRMC1	Prolif T	down	3258	102	702	14.5299	ENCODE_and_ChEA_Consensus_TFs_from_ChIP-X.gmt
BCL3 ENCODE	0.82906	0.957707	-0.851129	WBP1L, PYCARD, VPS28, AMDHD2, HEXIM1, ADNP, SRA1, CALM1, CCNL2, HIST1H1E, UBB, ADRM1, HIST2H2AB, FUT11, TFAP4, MBNL1, TRIM41, HIST1H1D, ZNF720, GSK3B	Prolif T	down	3259	20	273	7.32601	ENCODE_and_ChEA_Consensus_TFs_from_ChIP-X.gmt
PPARD CHEA	0.797953	0.957707	-0.866621	ZMAT2, E2F8, BIRC5, ESRRA, RCOR1, STAU1, ELP3, ASAP1, PMM2, FTH1, ACSL3, PRMT7, MRFAP1, HDGF, FTL, RIPK1, MYH9, MFGE8, RNF10, CCDC117, TCHP, H2AFJ, PREX1, UBR4, BRIP1, JPX, EFR3A, NF1, DDX27, LEO1, SIRT5, HIST1H1C, RNASEH2C, PTPN1, HADHA, STT3B, PSMB6, HIST1H4C, CNOT11, ETFDH, HIST1H2BC	Prolif T	down	3260	41	285	14.386	ENCODE_and_ChEA_Consensus_TFs_from_ChIP-X.gmt
TRIM28 CHEA	0.72823	0.957707	-0.87432	EGR1, JUN, EXOC2, NEK7, ACSL3, TMEM11, ARL4C, CETN3, RAP2B, RIPK1, ZNF91, GSK3B, EVL, BUB3, AGGF1, SLC3A2, LBR, CDK6, ERI1	Prolif T	down	3261	19	210	9.04762	ENCODE_and_ChEA_Consensus_TFs_from_ChIP-X.gmt
CEBPB ENCODE	0.721892	0.957707	-0.8854	PTPN12, HIPK3, YBX3, P2RY8, TMEM9, UBB, EIF1, HIST1H2BJ, TXNDC12, HIST1H2AC, HNRNPF, CCNL1, MARS, NDUFS4, EIF4A1, MPG, BHLHE40, PEX16, EIF4EBP2, HIST1H2AG, IL6R, UGP2	Prolif T	down	3262	22	144	15.2778	ENCODE_and_ChEA_Consensus_TFs_from_ChIP-X.gmt
TCF7L2 ENCODE	0.777448	0.957707	-0.909893	TAF8, TMEM192, VPS13C, HAUS8, AGFG2, AURKA, HEXIM1, BAZ2B, FAM204A, HEBP2, TMEM123, GFM2, PEX13, UBA3, CHD2, CDK17, TTC38, ANO6, RRAGA, CDC5L, EIF1, INCENP, COA4, OGDH, SPC24, ATF1, HIST1H2BJ, PSMD8, CFAP20, AGPAT1, SNRPC, ZMIZ1, RNASEH1, METTL16, DCXR, PHTF2, TMX4, STARD4, FTL, ATF2, CCDC82, SUV39H2, TAGLN2, ZNF720, TMEM161A, PUS7L, CD320, MED1, SRSF6, MOB4, EXOC5, SLC25A36, ITGB1, GPATCH2, OTUD5, IRAK4, CLASP2, SCAF11, HIST1H2AG, KLF6, UBR4, IGBP1, WWP1	Prolif T	down	3263	63	583	10.8062	ENCODE_and_ChEA_Consensus_TFs_from_ChIP-X.gmt
SALL4 CHEA	0.693096	0.957707	-0.912933	PTPN12, LPAR6, LYRM1, SPON2, SEC14L1, SPSB2, NADK, RABGAP1, PRKCQ, REEP3, RNF38, UBB, ADPGK, SLC46A3, PNRC2, MSRA, MTSS1, PRKCI, NCOA4, ZFAND5, PHTF2, ASXL2, ECT2, SLC25A36, ITGB1, SLC12A6, SCAF11, E2F1, BNIP3L, ARHGDIB, PEF1, GORASP2, SLC20A1, EMB, RHOF, TOP2B	Prolif T	down	3264	36	355	10.1408	ENCODE_and_ChEA_Consensus_TFs_from_ChIP-X.gmt
FLI1 ENCODE	0.794635	0.957707	-0.915734	IER2, TMEM138, SRSF5, NIPBL, EMP3, PPP1R10, ZCCHC9, DDX46, MED18, UNC50, CCNDBP1, STK4, SRA1, THUMPD3, GFM2, WDR37, SPTY2D1, ATP8B2, TPM4, GAR1, TAF7, DPM2, FAM192A, DDX18, LRRC8A, RRAGA, TXNDC11, RNF20, SDE2, URM1, NR1H2, INCENP, MED7, SNHG10, WDR34, ADAM17, PSMD8, CAP1, RAB6A, CMTM6, CYB5R3, ASB1, SNRPC, CDC45, FLAD1, PPME1, ACBD5, SURF6, IFT88, ISCA1, COA6, SUPT6H, TMEM167A, SNUPN, EIF3G, THAP6, EIF2B1, PHTF2, STARD4, MARS, ARHGAP1, PRPF38A, TRIM41, CRNKL1, ASXL2	Prolif T	down	3265	65	650	10	ENCODE_and_ChEA_Consensus_TFs_from_ChIP-X.gmt
FOXA2 ENCODE	0.645204	0.957707	-0.923754	TAF8, HIST1H2AK, DUSP1, HEXIM1, B4GALT1, TMEM123, ZDHHC2, JUNB, PEX13, ATF6, PPP1R15A, ARRB2, MTMR14, COA6, UBE2K, EPS15, ATF2, PPP1CB, BIRC2, SOS1, HELZ, KLF6, ATF7IP	Prolif T	down	3266	23	316	7.27848	ENCODE_and_ChEA_Consensus_TFs_from_ChIP-X.gmt
FOSL2 ENCODE	0.600039	0.936244	-0.932286	LMNA, EMP3, PARP4, ZKSCAN1, TNFAIP3, DPP9, FOSL2, MAP7D1, PHF19, BCL9L, RAB39B	Prolif T	down	3267	11	196	5.61224	ENCODE_and_ChEA_Consensus_TFs_from_ChIP-X.gmt
EGR1 CHEA	0.600873	0.936244	-0.945274	EGR1, JUN, ERC1, MICU1, ACTN4, DIDO1, ZFP36, SLC6A6, BLZF1, FOSL2, ARL1, MFN2, ITPK1, SPC24, TANGO2, CMTM6, HNRNPF, IQCE, COA6, ACADVL, MAPK1, NUMB, ATP9B, H3F3A, VARS, ZNF652, AKT1, ZNF746, SPTAN1, IGBP1, PDHB, IVNS1ABP	Prolif T	down	3268	32	315	10.1587	ENCODE_and_ChEA_Consensus_TFs_from_ChIP-X.gmt
VDR CHEA	0.550262	0.924613	-0.948011	HIST1H4J, UBXN2B, KDM3A, VPS13A, TXNDC11, GOLGB1, RFT1, CD69	Prolif T	down	3269	8	76	10.5263	ENCODE_and_ChEA_Consensus_TFs_from_ChIP-X.gmt
SMAD4 CHEA	0.595725	0.936244	-0.948233	BTG2, IMPAD1, TTC39C, CMIP, VPS13C, AGFG2, ANXA4, MICAL2, CHD2, CEP55, CLPB, FBXO34, TMEM87B, ACTR3, RAB6A, SACM1L, SKAP1, HNRNPA2B1, TSPYL1, PACS1, MBNL1, TDRD3, ECT2, ADD1, INPP4B, BHLHE40, LPIN1, HELZ, KLF6, IVNS1ABP, RBPJ, ITGA6, SLC20A1, CD59, SYNE3, CDC14A, S100A10, ITPKB, ARHGAP15, PTPRJ, TBC1D14, CD3E, KLF3, HEATR6, ST8SIA4, MARK3, LBR	Prolif T	down	3270	47	584	8.04795	ENCODE_and_ChEA_Consensus_TFs_from_ChIP-X.gmt
TP53 CHEA	0.552008	0.924613	-0.956261	SAC3D1, BTG2, VPS13C, RORA, MAD1L1, CHD2, TUBB4B, ZNF397, TMEM30A, FBXW4, SCAND1, MYBL1, RUNX1, INPP5B, GLRX2, STARD4, RAP2B	Prolif T	down	3271	17	319	5.32915	ENCODE_and_ChEA_Consensus_TFs_from_ChIP-X.gmt
NFE2L2 CHEA	0.547376	0.924613	-0.976207	LMNA, SYNJ2, DUSP1, NFYB, CDKN3, NQO1, MAP3K4, LCP1, YWHAZ, MICU1, AKT3, GOLPH3, MCFD2, SRA1, NEK7, GCLC, BRI3BP, VPS13A, CBR3, ST3GAL2, CAPN7, ARAP2, CTSB, CRYZ, YPEL5, TSPAN2, SLC39A10, FTH1, GPCPD1, ATF1, TTC33, COPG1, DHX40, RNF216, ARHGAP18, CD247, ZMIZ1, DENND4C, LDLRAD4, DYNLL2, IPO9, ACYP1, PHTF2, CASP6, PTTG1IP, FTL, MYH9, CES1, MDFIC, UBE2Z, DHX57, B3GNT2, PLRG1, VPS8, TMEM63A, ZYX, ADD3, PIK3CD, ZNF652, NIT2, KLF6, SEC63, ITGB2, ARHGDIB, CHST11, CLN5, PPDPF, EFR3A, TBC1D14, FAM102A, HIST1H1C, ST8SIA4, EIF4E3, ATXN7L3B, DPYD, ICK, TMEM14A, CTNNA1, FNTA, MAGOHB, G6PD, KIAA2026, SLC1A4, STRN, EXOC6, INSIG2, MARCH7, ETAA1, CEP57L1, TAX1BP1, ITPR2, TNRC6B, CAMK1D	Prolif T	down	3272	93	1022	9.0998	ENCODE_and_ChEA_Consensus_TFs_from_ChIP-X.gmt
REST ENCODE	0.449154	0.911919	-0.997932	NPDC1, SEPHS1, HIST1H1E, CENPB, JAK1, PARD6A, CMAS, DYNLL2, TSEN54, TMEM181, AGPAT5, RNF13	Prolif T	down	3273	12	383	3.13316	ENCODE_and_ChEA_Consensus_TFs_from_ChIP-X.gmt
RFX5 ENCODE	0.448116	0.911919	-1.0003	EML2, NFYB, PQBP1, COMT, AGFG2, YWHAZ, TSPO, MXD4, CENPK, PITPNA, JUNB, ARRDC3, MBNL2, HLA-E, XRCC1, FAM214A, DNASE2, MLH1, UBB, PPP1R15A, CDKN2D, FBXO34, TCAIM, GPCPD1, PNRC2, TUBA1A, GOLGB1, ISCA2, RAB6A, SMARCD1, DCAF11, GTPBP1, BRWD1, ZC3H7A, COMMD1, VPS26B, SENP2, PDCL, TSPYL1, RAP2B, FOSB, TCTN3, GSK3B, EPM2AIP1, FAM8A1, CCND2, PTMS, COPZ1, SLC25A36, RNF187, OTUD5, RBM42, DNAJB1, BTN2A1, E2F1, VCP, VPS53, SETD3, RBPJ, IGF2R, PTPN4, DNAJB11, AKAP13, MAP3K3, ACAT2, TOP2B, PNRC1, TPP2, TSPYL2, ANXA6, RNF26	Prolif T	down	3274	71	559	12.7013	ENCODE_and_ChEA_Consensus_TFs_from_ChIP-X.gmt
ERG CHEA	0.435687	0.911919	-1.00468	SMIM20, S100A4, TIMM10B, HIST1H4J, CCNDBP1, PURB, LPIN2, NGLY1, RAB2A, CLPB, OGDH, RALY, UQCRC1	Prolif T	down	3275	13	144	9.02778	ENCODE_and_ChEA_Consensus_TFs_from_ChIP-X.gmt
SUZ12 CHEA	0.405262	0.911919	-1.0169	HPGD, ARHGAP10, JUN, EID1, PLXNC1, RORA, ASCL2, DPP4, PRKCQ, PPP2R2B, CDKN2C, FOSL2, ZFPM1, PRR5L, TSPAN2, TGFB1, PHF19, PTGER2, PBX3, ZMIZ1, HOXB4, RUNX1, ANTXR2, MLLT3, CSGALNACT1, TBX21, DUSP2, EEPD1, TIFA, LRRC8C, PRKCH, CCND2, HOXB2, SUSD3, PTPRE, IL6R, CHST11, S1PR5, ZHX1, PARP8, ITPKB, UBE2J1, ST8SIA4, MSC, EIF4E3	Prolif T	down	3276	45	1684	2.67221	ENCODE_and_ChEA_Consensus_TFs_from_ChIP-X.gmt
POU5F1 CHEA	0.403846	0.911919	-1.02205	LPAR6, PPP2R5C, H2AFX, DIDO1, ADNP, KDM3A, MAD1L1, ASCL2, REEP3, POLR2A, PEX3, UBB, HIST1H1B, URM1, SPC24, MTSS1, SMARCD1, ZMIZ1, HOXB4	Prolif T	down	3277	19	261	7.27969	ENCODE_and_ChEA_Consensus_TFs_from_ChIP-X.gmt
FOXA1 ENCODE	0.400115	0.911919	-1.02419	FOS, SYNJ2, ELK3, HEXIM1, NEK7, PPP1R15A, PSMD7, ARRB2, TDP1, NINJ1, HMGB2, MTMR14, TFAP4, ARHGAP1, MYL12A, PCNT, ARRDC2	Prolif T	down	3278	17	205	8.29268	ENCODE_and_ChEA_Consensus_TFs_from_ChIP-X.gmt
SOX2 CHEA	0.354582	0.911919	-1.03118	AQP3, FOS, LPAR6, DUSP1, SKAP2, PBK, AGFG2, HIST1H4J, BAZ2B, STK4, ARL6IP5, PRIM2, H2AFX, DIDO1, ARRDC3, KDM3A, KLF2, HIST1H2AH, RSF1, UBA3, CHD2, REEP3, TPD52, FAM91A1, UBB, CLPB, ANO6, SACS, HIST1H1B, AP2M1, ITPK1, HIST1H2BJ, MYBL1, TXNDC12, MTSS1, PBX3, LDLRAD4, TMEM8A, METTL16, HNRNPA2B1, PHTF2, SRSF7, FTL, ANKLE2, AGPAT5, MFNG, HIST1H1D, GRK6, SNRPN, CEBPD, RIOK2, H2AFJ, SRSF6, NOTCH1, SLC25A36, ARFGEF1, TCEA1, HIST1H2AG, HIST1H2BF, PDE12, ATF7IP, IVNS1ABP, AHNAK, TP53BP1, SFPQ	Prolif T	down	3279	65	775	8.3871	ENCODE_and_ChEA_Consensus_TFs_from_ChIP-X.gmt
REST CHEA	0.329562	0.911919	-1.03844	HOPX, CCDC50, LGALS3, JAK3, USP47, HIPK3, RASSF3, PTPN11, ACTN4, RORA, SEC14L1, PPP2R5C, ANXA4, NPDC1, ZDHHC2, GFM2, CALM1, S1PR4, MAD1L1, CRY1, VPS13A, KIAA2013, BNIP2, HLA-E, ZFPM1, PRR5L, SAMD3, OGDH, NRF1, GPCPD1, AP2M1, GALNT10, WDR34, TTC14, MSRA, TMPO, PBX3, SNRK, ZMIZ1, DYNLL2, CCNL1, ARL4C, MAP1LC3B, SENP2, UXS1, TBX21, GIT1, DUSP2, FOSB, MFNG, ZNF91, TAGAP, PUS7L, KRCC1, FBXW11, DEF6, TBC1D7, KLF6, GPATCH1, BUB3, RAC2, CHD6, IL6R, VAMP3, BLOC1S4, UBR2, TEX264, ACAT2, ARHGAP35, EXOC4, EFR3A, AFF1, KLHL7, CCNB2, MAPKAPK2, GTF2E1, MOV10, NVL, RFXANK, KLF3, SEL1L, ANKRD40	Prolif T	down	3280	82	1280	6.40625	ENCODE_and_ChEA_Consensus_TFs_from_ChIP-X.gmt
TAF7 ENCODE	0.294468	0.911919	-1.05114	EGR1, FOS, HIST1H2AK, DUSP1, ALKBH5, TMEM238, NIPBL, DDX46, JUN, HEXIM1, HIST1H4J, FAM117A, H2AFX, DDX55, JUNB, ARRDC3, ASH1L, HIST1H2AH, MNAT1, UBA3, CHD2, TUBB4B, POLR2A, HIST1H1E, HS2ST1, SRSF2, PEX3, HIST1H1B, EIF1, MAT2A, SDE2, SLC39A10, HIST2H2AB, TMEM69, GPCPD1, PNRC2, HIST1H2BJ, PSMD8, ACSL3, HIST1H2AC, HMGB2, HNRNPF, CCNL1, IPO9, TAF5, HNRNPA2B1, EIF2B1, CETN3, COQ5, H2AFZ, SRSF7, BFAR, FTL	Prolif T	down	3281	53	640	8.28125	ENCODE_and_ChEA_Consensus_TFs_from_ChIP-X.gmt
CEBPD ENCODE	0.244734	0.911919	-1.06242	PTPN12, FOS, BTG2, DUSP1, ACTG1, CTSH, SRSF5, LYRM1, HIPK3, JUN, VPS28, EID1, AURKA, UNC50, AMDHD2, HIST1H4J, B4GALT1, FAM117A, ANXA4, ADNP, WDTC1, SLC38A1, JUNB, ARRDC3, KDM3A, ASH1L, CALM1, CHD2, TMED5, TUBB4B, POLR2A, SRSF2, TMEM9, UBB, DDAH2, PPP1R15A, CLPB, STRN3, RCOR1, RRAGA, ADRM1, RNF149, EIF1, MAT2A, HIST2H2AB, OGDH, FTH1, TMEM69, TGFB1, SCLT1, HIST1H2BJ, ACTR3, HIST1H2AC, HMGB2, HNRNPF, DCAF10, ANKRD13D, CCNL1, EIF4A2, HNRNPA2B1, MAP1LC3B, CETN3, PUSL1, COQ5, TMX4, H2AFZ, SRSF7, PDS5A, BFAR, STARD4, FTL, CDKN2AIP, MAPK1, NDUFS4, PRPF38A, BUD13, EIF4A1, MPG, KRCC1, ADD1, FAM8A1, PCNT, H3F3A, BHLHE40, PEX16, EIF4EBP2, SOS1, ADH5, HIST1H2AG, HIST1H2BF, NSL1, KLF6, MYLIP, UBR4, IL6R, PTPN4, UGP2, SFPQ, CFL1, ADAT1, HAUS4, JPX, STX18, CHMP2A	Prolif T	down	3282	104	734	14.1689	ENCODE_and_ChEA_Consensus_TFs_from_ChIP-X.gmt
STAT3 CHEA	0.32583	0.911919	-1.06333	FOS, SKAP2, VPS28, GNPDA1, YWHAZ, HELB, ZFP36, TPD52, GLS, NFAT5, EIF1, PSMD7, ARMC10	Prolif T	down	3283	13	177	7.34463	ENCODE_and_ChEA_Consensus_TFs_from_ChIP-X.gmt
RAD21 ENCODE	0.227836	0.911919	-1.07314	DUSP1, IMP3, SMCO4, MTX1, MAP3K4, ZCCHC9, JUN, CD6, NUDT8, SAT1, BRD8, TTC31, TWISTNB, SEC14L1, PRIM2, DOK2, ADNP, NPDC1, TMEM127, STAM2, NEK7, ARRDC3, TNFAIP3, STIM1, SSH2, DCTN6, FXN, BNIP2, USF2, CENPB, DDAH2, DDX18, CRYZ, ADRM1, FBXO34, ARRB2, HIST2H2AB, CCDC88C, SCRN2, ATF1, TTC33, ABR, TMPO, GMIP, EID2B, ZSWIM7, TSEN54, RP9, NCOA4, GATAD1, TPD52L2, H2AFZ, PDS5A, TMEM65, HDDC3, PACS1, CCDC71L, ATP2B4, MARK2, CUX1, ANXA2R, TNFRSF14, MED23, TCTN3, CEBPD, TMEM161A, MTF1, MTMR4, MYL12A, COPZ1, TTC19, SPG7, BHLHE40, PLRG1, ANKRD39, PPP1CB, DUSP23, ARFRP1, ANKRD36B, DEF6, SCAF11, MIEN1, MYLIP, ZNF746, PTPRE, IL6R, EXOG, TSC22D3, GORASP2, ORAI1, TEX264, RHOF, CEP135, WARS, RRP9, FLT3LG, CLUAP1, PNPLA4, CD160, SELL, RNF7, TBC1D14	Prolif T	down	3284	102	1265	8.06324	ENCODE_and_ChEA_Consensus_TFs_from_ChIP-X.gmt
EZH2 ENCODE	0.319231	0.911919	-1.07535	EML2, MNAT1, IQGAP2, MAPRE2, CCDC88C, LDLRAD4, DCAF11, SLAIN1, HDDC3, PRPF38A, GSK3B	Prolif T	down	3285	11	338	3.25444	ENCODE_and_ChEA_Consensus_TFs_from_ChIP-X.gmt
STAT5A ENCODE	0.161002	0.89893	-1.15579	EGR1, IMP3, COMT, PBK, HELB, SLC25A37, HIST1H2AH, HIST1H1E, PPP1R15A, STRN3, SDE2, NR1H2, HIST2H2AB, FTH1, GPCPD1, PHF19, HIST1H2BJ, RFT1, HIST1H2AC, SSX2IP, THAP6, EPS15, MAPK1, CCDC71L	Prolif T	down	3286	24	233	10.3004	ENCODE_and_ChEA_Consensus_TFs_from_ChIP-X.gmt
NELFE ENCODE	0.0390966	0.291052	-1.30408	EGR1, FOS, DUSP1, ACTG1, PNP, GLUL, HEXIM1, H2AFX, JUNB, HIST1H2AH, CALM1, TUBB4B, POLR2A, HIST1H1E, SRSF2, GLS, EIF1, MAT2A, HIST2H2AB, HIST1H2BJ, NUSAP1, HIST1H2AC, HMGB2, EIF4A2, ZFAND5, H2AFZ, SRSF7, FTL	Prolif T	down	3287	28	234	11.9658	ENCODE_and_ChEA_Consensus_TFs_from_ChIP-X.gmt
GATA1 CHEA	0.00687988	0.0658503	-1.32367	FOS, BTG2, HIST1H2AK, SAMM50, CMIP, MPPE1, GLUL, VPS13D, ERC1, PLXNC1, YWHAZ, FAM117A, SEC14L1, DOK2, TMEM123, SLC25A37, SASH3, PHF21A, FAM110A, LIPA, JUNB, MICAL2, SLC35F6, IQGAP2, ZFP36, STIM1, WDR37, DCTN6, PRKCQ, CEP250, ST3GAL2, EIF4EBP1, TMEM9, CTSB, PPP1R15A, ANO6, FOSL2, CDC5L, TSPAN5, ZFPM1, ASAP1, FTH1, NRF1, ICAM2, GALNT10, ATF1, CAP1, CD58, MTSS1, MAPK13, ASB1, ZMIZ1, LDLRAD4, RUNX1, SKAP1, DEDD2, UBE2V1, MEF2D, NSMCE1, NCOA4, MBNL1, HPCAL1, CUX1, GPR137, MYH9, ABCB10, ANP32E, TNIP1, ADD1, EPM2AIP1, INPP5D, NOTCH1, RNF187, BIRC2, ANKRD9, BNIP3L, SPTAN1, RAC2, PTPRE, IVNS1ABP, IL6R, DDOST, IGF2R, CHST11, USP4, SLC20A1, BLOC1S4, MAP3K3, RHOF, CDC14A, SLC2A3, AFF1, TIAM1, FOXO3, MAPKAPK2, LEO1	Prolif T	down	3288	96	807	11.8959	ENCODE_and_ChEA_Consensus_TFs_from_ChIP-X.gmt
GATA2 CHEA	0.00228026	0.0381943	-1.38278	LMNA, IER2, FOS, SYNJ2, BTG2, NSUN6, NFYB, AXIN1, JUN, PIP4K2A, ACTN4, FAM117A, TMEM106B, SEC14L1, ARL6IP5, DOK2, MCFD2, FZR1, FAM110A, LIPA, RAB33A, MICAL2, KLF2, STIM1, DCTN6, PRKCQ, CCPG1, ATP8B2, SH2D3C, HLA-E, ST3GAL2, ATF6, TPM4, SH3GLB2, TMEM9, PPP1R15A, CLPB, CDC5L, TSPAN5, ZNF609, ZFPM1, MAT2A, SDE2, PIK3C2A, URM1, MAPRE2, ICAM2, GALNT10, NINJ1, MTSS1, ISCA2, MAPK13, HMGB2, ASB1, ZMIZ1, CMAS, RUNX1, MXI1, EFHD2, MEF2D, NCOA4, HDGF, PDCL, PTTG1IP, CSGALNACT1, MBNL1, COG6, DUSP2, GPR137, MYH9, TNFRSF14, GRK6, S100A11, EPM2AIP1, B3GNT2, HSPA13, COPZ1, INPP5D, RNF187, OTUD5, MAP3K2, SCAF11, KLF6, BNIP3L, SPTAN1, RAC2, ARHGDIB, WWP1, IL6R, CCM2, EXOG, AHNAK, CHST11, SLC20A1, CD59, ADAT1, CDC14A	Prolif T	down	3289	97	772	12.5648	ENCODE_and_ChEA_Consensus_TFs_from_ChIP-X.gmt
SRF ENCODE	0.0133937	0.112172	-1.3848	EGR1, IER2, FOS, SUN2, ACTG1, DCP1B, VPS13D, VPS28, AURKA, BCL2L12, VCL, B4GALT1, EXOC2, JUNB, KDM3A, PEX13, FOSL2, CHMP1B, ADPGK, CAP1, ACTR3, GINS3, PPP2R3B, SURF6, TRMT1, THUMPD1, SSNA1, EIF2B1, HDGF, ARHGAP1, FOSB, ARPC5, GRK6, MYL12A, RNF166, ORMDL3, RBM42, TCEA1, ZYX, UFL1, ANAPC15, ACYP2, CFL1, U2SURP, EMC3, NDUFA10, TMEM208, BDP1, MAPKAPK2, FANCD2	Prolif T	down	3290	50	299	16.7224	ENCODE_and_ChEA_Consensus_TFs_from_ChIP-X.gmt
MYOD1 ENCODE	0.00663415	0.0658503	-1.60508	SMIM20, ARL6IP5, PURB, MTFR1L, FAM110A, CDC25B, XRCC1, TMEM9, EVI2B, USO1, PBXIP1, RAP2B, LSP1, ZNF91	Prolif T	down	3291	14	166	8.43373	ENCODE_and_ChEA_Consensus_TFs_from_ChIP-X.gmt
FOXM1 ENCODE	3.39044e-06	0.000227159	-2.00748	TROAP, CDKN3, BRD8, H2AFX, FZR1, FAM110A, PTTG1, GTSE1, CDC25B, TUBB4B, SEPHS1, CDKN2C, CEP55, MXD3, CDKN2D, INCENP, SNHG10, KIF23, PHF19, HIST1H2AC, HMGB2, CENPF, UBE2S, NCAPH, TPX2, ATF7IP, TRIM59, UBE2C, CCNA2, CCNB2, RNF26, PARPBP, LBR, KPNA2, MKI67	Prolif T	down	3292	35	95	36.8421	ENCODE_and_ChEA_Consensus_TFs_from_ChIP-X.gmt
IRF8 CHEA	2.10662e-07	1.60103e-05	2.23797	EPSTI1, PARP14, HLA-A, MX2, TAP1, ISG20, IRF9, TNFSF13B, TAP2, PSME2, PSMB9, PTPRJ, HSP90AB1, PARP8, SMG7, ERAP1, IFI35, STAT2, LPXN, IDE, CD74, TOR1AIP1	pDC	up	3293	22	121	18.1818	ENCODE_and_ChEA_Consensus_TFs_from_ChIP-X.gmt
IRF1 ENCODE	4.87188e-05	0.00123421	1.8627	PLSCR1, PARP14, UBE2L6, STAT1, ISG15, MX1, B2M, ELK4, PSME2, CASP8, ERAP1, SAMD9, CHD8, IFI35, STAT2, EIF5B, MCCC2, COG5, TMSB10, PSMA3, ARID4B, WARS, STX17, ZFAS1, PSMA2, XRN1, NAMPT, PAFAH2, RBCK1, PSME1, YWHAG, SLC3A2	pDC	up	3294	32	263	12.1673	ENCODE_and_ChEA_Consensus_TFs_from_ChIP-X.gmt
VDR CHEA	0.00375756	0.0571149	1.8302	EPSTI1, SP100, SP110, NMI, NFKBIA, SCYL2, ITM2C, ELL, MSMO1, XRN1, PPP1R2	pDC	up	3295	11	76	14.4737	ENCODE_and_ChEA_Consensus_TFs_from_ChIP-X.gmt
STAT3 ENCODE	1.82745e-05	0.000694431	1.61567	PLSCR1, PARP14, UBE2L6, BST2, STAT1, HLA-E, SLC7A11, IFI16, ISG20, IRF9, LRP10, HERC5, ETV6, DMXL1, SP110, GLS, PAXBP1, COX16, MBD5, WBP11, DDX21, BARD1, PRCC, SARS, ANP32E, ARL6IP5, ILF3, BLOC1S6, TES, STAT2, IFNGR1, CHM, ZNF330, RSRC2, TRPC4AP, NEAT1, DENND4A, PSMA3, HEATR1, PMAIP1, ARID4B, TMEM167A, WARS, TXN, NUP98, ZFAS1, FURIN, GTF2H1, PDCD4, XRN1, RBM8A, UTP3, CFLAR, WHAMM, LAPTM4A, NAMPT, ATP6V0A1, RBBP5, IRF1, CCDC47, SRFBP1, PAFAH2, KIAA0586, DNAJC24, INO80, ARPC5L, YWHAG, RAB13	pDC	up	3296	68	725	9.37931	ENCODE_and_ChEA_Consensus_TFs_from_ChIP-X.gmt
RELA ENCODE	0.00365488	0.0571149	1.51294	BST2, STAT1, B2M, IL2RG, ETV6, GPBP1L1, PBX2, NFKBIA, SYNGR2, TMA16, RELB, HSP90AB1, CCDC124, SMG7, PEA15, ANP32E, HERPUD1, ARL6IP5, ILF3, VASP, MAP3K5, LPXN, MALAT1, CYLD, TANK, GABPB1, EIF5A, ZNF267, TRIM13, DENND4A, CD74, NOLC1, PMAIP1, WDR11, TXN, SPPL2A, ZFAS1, CFLAR, POGLUT1, NFKB1, IRF1, MKNK2, IGFLR1, JAK3, SLC3A2, INO80C, HMGXB4, SNN, PCBP1, SNHG8, PTMA, TYK2, PNRC2, THOC1, NUP54, MFSD2A, TNFRSF14, ACTB, UPF2, NCF2, GPN1, MYB, MFSD10, TMSB4X, BMP2K, SAE1, SNX17, IL6ST	pDC	up	3297	68	484	14.0496	ENCODE_and_ChEA_Consensus_TFs_from_ChIP-X.gmt
CBX3 ENCODE	0.0810325	0.715149	1.4006	PAXBP1, COX16, NOP10, AEBP2, RHBDD1, MSMO1, MED23, CHP1, ATR, MNAT1	pDC	up	3298	10	81	12.3457	ENCODE_and_ChEA_Consensus_TFs_from_ChIP-X.gmt
POU5F1 CHEA	0.108029	0.746381	1.27311	PLSCR1, MYBL2, HSP90AA1, DST, IFITM2, BLCAP, CNOT10, SNRPN, ELL, SET, CDYL, SPAG9, PURA, HEXB, UCK2, RBBP5, PATZ1, KDM2B, TRIM24, PPP2R5C, MLLT6, TLE4, TCL1A, STAG1, JARID2, CBX1, TP53BP1, SULF2, IL6ST	pDC	up	3299	29	261	11.1111	ENCODE_and_ChEA_Consensus_TFs_from_ChIP-X.gmt
SUZ12 CHEA	0.0954733	0.725597	1.2519	HLA-A, ODF3B, TAP2, WNT10A, PSMB9, VOPP1, PRKAG2, IGFBP3, PARP8, GAS6, SPATS2L, GALNT3, DRD4, SEL1L3, MAP3K5, UBE2J1, GPM6B, PRKCA, KIRREL3, HMGN3, HRH2, CDKN2C, SMARCA2, CRYM, PLEKHO1, PLCL2, IL10RA, JAZF1, LRP8, DPP4, KCNK10, TRAF4, ST8SIA4, SNN, NAT8L, SFMBT2, TIFA, CNPPD1, MFSD2A, HS3ST3B1, PLXNC1, WRAP73	pDC	up	3300	42	1684	2.49406	ENCODE_and_ChEA_Consensus_TFs_from_ChIP-X.gmt
BCL3 ENCODE	0.173011	0.801621	1.18752	STAT1, ISG20, IRF9, NFKBIA, IRF7, RAD23A, MALAT1, ZNF581, DENND4A, NOLC1, MLEC, NDUFA13, CYBA, SRA1, ZNF146, CNP, NAT10, SP3, WDR61, PTMA, RGL2, CDK11B, TSPAN31, PRKRIP1, ACTB, CDC73, UPF2	pDC	up	3301	27	273	9.89011	ENCODE_and_ChEA_Consensus_TFs_from_ChIP-X.gmt
EGR1 CHEA	0.189858	0.801621	1.16736	UBE2L6, ADAR, SP100, RELB, IFITM2, DYNLT1, SARS, IFNGR1, DDX10, IQCE, YTHDF2, MYD88, TRIM13, COLGALT1, SPECC1, DEGS1, PRKDC, CHD1, CRYM	pDC	up	3302	19	315	6.03175	ENCODE_and_ChEA_Consensus_TFs_from_ChIP-X.gmt
TCF3 CHEA	0.130768	0.764492	1.16573	OAS2, LAP3, ELK4, MYBL2, HSP90AA1, CEPT1, DMXL1, SMC6, AHCY, CAPZB, NFKBIA, CD4, DST, TMEM59, IFITM2, CASP3, TRIM8, BARD1, PRCC, PRKCI, TRIM25, RELL1, TCEANC2, SEL1L3, MAP7D1, SNRPN, UBALD2, LYSMD3, SET, CYB5R4, CDYL, MCC, ELMO1, SH3KBP1, SPAG9, TGIF2, FAM53B, WDR11, PURA, HEXB, CTDSP2, CUEDC2, SMARCA2, ARHGAP24, UCK2, RBBP5, USP48, ARIH2, POLR1D, RCC2, CSNK1A1, LRR1, INO80, SLC15A4, SPIN1, HMGXB3, MREG, YWHAG, SLC25A28, ARL2, MTMR12, SLC3A2, PATZ1, MAPKAP1, TMOD3, KDM2B, TBRG1, DGKE, HMGXB4	pDC	up	3303	69	1006	6.85885	ENCODE_and_ChEA_Consensus_TFs_from_ChIP-X.gmt
TRIM28 CHEA	0.245167	0.967638	1.13836	STAT1, ETV6, IGFBP3, TGIF2, HMGN3, CMC2, ARL2, SLC3A2, MED14, HSPB1, OPTN, CCDC58, PTMA, GGH, MCPH1, CD55, PPP1R12A, ZNF91, ZNF12, CUL2, FBXO21, PDCD2, PMS1, VRK2	pDC	up	3304	24	210	11.4286	ENCODE_and_ChEA_Consensus_TFs_from_ChIP-X.gmt
ZNF384 ENCODE	0.176532	0.801621	1.12326	PARP14, RRP8, GNL3, NAPA, ZCCHC8, TRAFD1, NDUFA3, WWP1, CIB2, CYB5R1, HSP90AB1, GNB2, CTSC, TRIM8, DNMT1, SMG7, ERAP1, TRIM25, CREBBP, RELL1, EIF4A3, KPNA2, ILF3, C1GALT1, FIG4, ANAPC5, ZMAT1, IQCE, HERC4, ZC3H6, CREBL2, RSRC2, EIF5B, PGAM1, TNRC6A, SIN3A, ELL, LYSMD3, ELK3, TNFAIP8, CCDC115, DNTTIP2, SRSF10, PSMA3, LAMP2, TOR1AIP1, PRR13, SH3KBP1, CSNK1G3, RILPL2, PMAIP1, MYO9A, IFNAR1, NUP98, SPECC1, SPPL2A, SUCO, MLEC, PSMA2, CFLAR, AKT2, DBP, ATP6V0A1, RB1, KARS, MORC3, RCC2, CSNK1A1, RBCK1, ADAM17, LRRC58, NFX1, TCP1, INO80, TAF1D, YWHAG, PATZ1, PLCL2, MED14, GRB2, HSD17B12, MKKS, UBE2F, NAT10, NOP58, CABIN1, PCBP1, SLC38A2, SP3, WDR37, UBXN1, NUB1, PCCB, CNPPD1, ATP13A1, CDC42SE2, TSPAN31, MOB3A, POLR2H, ACTB, CDC73, PGD, CBFB, SS18L2, JARID2, MIDN, HNRNPUL2	pDC	up	3305	107	730	14.6575	ENCODE_and_ChEA_Consensus_TFs_from_ChIP-X.gmt
STAT3 CHEA	0.269248	0.967638	1.11869	STAT1, ETV6, GLS, PNPT1, TWF1, SSBP2, CHD9, PTPRS, NAMPT, IRF1, PLCL2, JAZF1, TRIM24, MLLT6, SFMBT2, LSM4, GNPDA1, DYM	pDC	up	3306	18	177	10.1695	ENCODE_and_ChEA_Consensus_TFs_from_ChIP-X.gmt
TP63 CHEA	0.280106	0.967638	1.0768	STAT1, OAS2, SLC7A11, ELK4, WNT10A, ZCCHC8, CHAF1A, SYNGR2, DST, GRN, VPS4B, GNS, GRINA, SPATS2L, GOLGA4, ERAP1, HERPUD1, GALNT3, ATP1A1, RREB1, UBR1, SH3TC1, MAP7D1, RNASEH1, TLK1, VMA21, VTI1B, ATP6V1H, SEL1L, ELK3, PTK2B, IL4R, TMSB10, ZNF581, CHD9, XPNPEP1, DDX1, SLC35C2, SPPL2A, RAC1, KANK1, XIST, NEK6, MTMR1, FBXW2, STK10, POGLUT1, SMARCA2, NFKB1, RB1, IRF1, MORC3, POLR1D, SOS1, NHLRC2, FBRSL1, FABP5, CNN2, ARPC5L, IDH3A, SLC25A28, MR1, PRDM2, HDLBP, RAB22A, GRB2, KDM2B, UBE2F, KIF5B, GNAQ, RNPEP, SNN, EPS15L1, TTC1	pDC	up	3307	74	1399	5.28949	ENCODE_and_ChEA_Consensus_TFs_from_ChIP-X.gmt
ETS1 ENCODE	0.333774	0.994945	1.06868	ISG20, ORMDL3, HSP90AB1, TTC17, SMG7, SNX5, ILF3, CWC25, LPXN, DGUOK, CKS2, TOR1AIP1, CTNS, SEC14L1	pDC	up	3308	14	156	8.97436	ENCODE_and_ChEA_Consensus_TFs_from_ChIP-X.gmt
ATF3 ENCODE	0.362226	0.994945	1.05617	NAPA, CCDC124, RANBP6, ILF3, RAD23A, ZFAND2A, NOLC1, PPIG, BLOC1S1, GTF2H1, NFX1, EIF2S2, ATP6V1G1, G6PC3, PTPN11, UBE2Q1, DNAJB12, GLOD4, EIF2B1, LAMP1, METTL25, SYNRG	pDC	up	3309	22	114	19.2982	ENCODE_and_ChEA_Consensus_TFs_from_ChIP-X.gmt
SOX2 CHEA	0.400306	0.994945	1.02332	PLSCR1, LY6E, NREP, ETV6, KRAS, NFKBIA, DST, WBP11, IFITM2, HSP90AB1, CCDC174, BLCAP, TRIM8, SMG7, PRCC, ARL6IP5, CNOT10, SNRPN, UBALD2, TRPC4AP, CRIM1, CDYL, AQP3, CHD9, ELMO1, SPAG9, PMAIP1, LAPTM4A, PPP1R2, ATP2A2, UCK2, HDAC9, YWHAG, MTMR12, SLC3A2, CBX3, TMOD3, NDUFB4, HIST1H4C, FOXN3, UBE2D3, ZNRF2, TRIM24, SNX9, SLC38A2, MLLT6, MYO1E, SP3, TLE4, PTMA, STK38, HS3ST3B1, AP3B1, TCL1A, MDC1, SMARCAD1, STAG1, JARID2, TP53BP1, RHOF, XRN2, RSF1, FOXP1, SULF2, IL6ST, TUBB, TSHZ1, MGRN1, POLDIP3, GTF2I, ATF7IP	pDC	up	3310	71	775	9.16129	ENCODE_and_ChEA_Consensus_TFs_from_ChIP-X.gmt
FOSL2 ENCODE	0.442472	0.994945	0.999727	ISG20, REPIN1, JAK2, TRIM25, TES, MAP7D1, ZKSCAN1, HEXB, EZR	pDC	up	3311	9	196	4.59184	ENCODE_and_ChEA_Consensus_TFs_from_ChIP-X.gmt
KAT2A ENCODE	0.452718	0.994945	0.99352	HSP90AB1, NUP62, TMEM258, GABPB1, ATF5, PCBP1, PTMA, NUP155, GOLT1B, EIF4G3, EIF3D, RECQL, TRAF7	pDC	up	3312	13	90	14.4444	ENCODE_and_ChEA_Consensus_TFs_from_ChIP-X.gmt
AR CHEA	0.47761	0.994945	0.993516	STAT1, SLC7A11, TNFSF13B, ETV6, TP53TG1, PAXBP1, CAPZB, SLAIN2, CBLB, PRKAG2, MSH3, TFEC, SPATS2L, ACOT7, BARD1, SNX5, RREB1, MAP7D1, ELMOD2, MAP3K5, UBE4A, ESF1, PRKCA, CRIM1, CDYL, LY9, XPNPEP1, URI1, CHERP, SLC35C2, SPECC1, HRH2, POLR2M, PDZD8, PPP6R3, SMARCA2, PRKDC, VEZT, LIMD1, HDAC9, FABP5, KAT6B, UBE3C, ZNF277, STX6, MEF2C, CD180, UBE2F, DDX52, UVRAG, PMPCA, MDFIC, VPS41, WBP4, STX7, MYO1E, GPR65, TLE4, HERPUD2, MCPH1, RDH11	pDC	up	3313	61	1095	5.57078	ENCODE_and_ChEA_Consensus_TFs_from_ChIP-X.gmt
TRIM28 ENCODE	0.453304	0.994945	0.993267	SLC7A11, COX16, NSL1, HSP90AB1, TOR1AIP1, PPIG, ZFAS1, UTP3, PACS2, RBBP5, CARD8, HIST1H4C, TSNAX, SACM1L, CBX1, DDX5, POLDIP3, AURKAIP1, REEP3, BSDC1	pDC	up	3314	20	120	16.6667	ENCODE_and_ChEA_Consensus_TFs_from_ChIP-X.gmt
NANOG CHEA	0.482429	0.994945	0.986782	PLSCR1, MYBL2, IL2RG, HSP90AA1, NFKBIA, DST, IFITM2, CASP3, TRIM8, SARS, TRIM25, ARL6IP5, CNOT10, SNRPN, LYSMD3, SET, TMSB10, CKS2, CDYL, NOLC1, ELMO1, PRR13, OS9, HEXB	pDC	up	3315	24	595	4.03361	ENCODE_and_ChEA_Consensus_TFs_from_ChIP-X.gmt
SMAD4 CHEA	0.493243	0.994945	0.982703	PAK1, ITGA4, ETV6, MBD5, FLNB, PTPRJ, DST, BLCAP, RREB1, BLOC1S6, TES, MCC, CD3E, CHD9, ELMO1, SUCO, KANK1, PPP6R3, UCK2, FMNL3, LPIN1, TOMM7, CBX3, TMOD3, ST8SIA4, KIF5B, MDN1, SNX9, ANXA4, SLC38A2, SFMBT2, TTC39C, AKIP1, CD55, MDC1, ENOSF1, TBC1D14, SACM1L, TCP11L1, MYB	pDC	up	3316	40	584	6.84932	ENCODE_and_ChEA_Consensus_TFs_from_ChIP-X.gmt
CEBPD ENCODE	0.534906	0.994945	0.977356	BST2, SLC7A11, ISG20, LRP10, ETV6, GPBP1L1, NFKBIA, NSL1, SLC39A3, TMA16, EIF4G2, IDH1, BLCAP, EIF3A, TRIM25, UBR4, ZC3H6, RAD23A, SIN3A, MALAT1, CTSH, SRSF1, CKS2, PIGG, NUP98, ZFAS1, ARMC6, XRN1, MARCKSL1, CFLAR, RAB9A, EZR, PDRG1, ATP2A2, FNBP4, MORC3, MED13L, GART, SOS1, LSM14A, APIP, NFX1, TAF1D, EIF2S2, H1F0, IGFLR1, SLC25A28, RCOR3, HDLBP, MIB1, CBX3, CHPT1, RBM7, UBE2F, HIST1H4C, SCLT1, MTRF1L, ANXA4, HDHD2, CDC42SE1, PCBP1, SLC38A2, TUBA1B, SP3, RC3H2, HERPUD2, RDH11, TYK2, RGL2, TGOLN2, BSG, DDX6, GGNBP2, UBE2Q1, SMARCAD1, SNX3, ACTB, EIF3J, CBFB, MIDN, ZNF770, VPS37A, TARS, CUL2, ELOF1, DDX5, TSFM	pDC	up	3317	87	734	11.8529	ENCODE_and_ChEA_Consensus_TFs_from_ChIP-X.gmt
RAD21 ENCODE	0.59472	0.994945	0.949932	PARP14, UBE2L6, IRF9, LRP10, ELK4, NAPA, KPTN, AHCY, SELL, FLNB, CIB2, ZCCHC9, GRN, CASP8, IGFBP3, IDH1, CCDC124, RNF126, CBX6, NOP10, MAP3K5, MAPK14, PRRC2C, SMIM5, LYSMD3, BECN1, CHD9, SH3KBP1, SEC14L1, WARS, HDAC10, PDRG1, STK10, VEZT, LIMD1, FMNL3, DCTPP1, PAFAH2, NIPAL3, MED23, RAB13, NPC1, STK17A, ARL2	pDC	up	3318	44	1265	3.47826	ENCODE_and_ChEA_Consensus_TFs_from_ChIP-X.gmt
CEBPB ENCODE	0.542423	0.994945	0.948575	SLC7A11, ISG20, ETV6, NFKBIA, HERPUD1, SIN3A, NEAT1, PRR13, CCDC47, LSM14A, NFX1, SLC25A28, UBE2F, CDC42SE1, RC3H2, SMARCAD1, ACTB, TARS, CUL2	pDC	up	3319	19	144	13.1944	ENCODE_and_ChEA_Consensus_TFs_from_ChIP-X.gmt
EZH2 ENCODE	0.530305	0.994945	0.948473	DCAF11, COX16, CCDC124, INTS12, ARID4A, BLOC1S6, UBALD2, HDAC9, EML2, H1F0, MNAT1	pDC	up	3320	11	338	3.25444	ENCODE_and_ChEA_Consensus_TFs_from_ChIP-X.gmt
REST CHEA	0.609974	0.994945	0.944203	HLA-A, HLA-E, PIM3, SP110, FBXW7, TRIM44, FLNB, SLC39A3, GNS, CCDC174, TAGAP, BLCAP, PLOD3, USP47, FIG4, TMEM41A, CNOT10, SLC25A33, ZFAND2A, CYLD, ATP6V1H, SEL1L, CYB5R4, PTK2B, PRKCA, NGDN, PIGS, ELMO1, SEC14L1, ZCCHC7, PMAIP1, OS9, AASDHPPT, WDR11, PURA, GLRX3, SLC35C2, TAF1B, HRH2, ATP6V0A1, UCK2, KLC1, MED13L, DHDDS, JAK3, TBC1D7, MAPKAP1, DHRS7, GCFC2, EIF3M, ARMC8, PPP2R5C, ANXA4, KLF13, PSMB2, SMAD2, SNX29, UBE2E1, PTPN11, MCPH1, CNOT4, CELF2, CDC42SE2, STK38, TCL1A, BLNK, UBE2Q1, TMEM126A	pDC	up	3321	68	1280	5.3125	ENCODE_and_ChEA_Consensus_TFs_from_ChIP-X.gmt
ZC3H11A ENCODE	0.537585	0.994945	0.943926	TRIM69, RNF166, PSMC3, ERAP1, PTK2B, CHD9, KIAA0586, ARMC8, GNPDA1, TRA2B, NSFL1C, GGNBP2, TBC1D14, SOCS1, RHOF, MAP4K5, TIMM9, SNRNP35	pDC	up	3322	18	129	13.9535	ENCODE_and_ChEA_Consensus_TFs_from_ChIP-X.gmt
GATA2 CHEA	0.643296	0.994945	0.930856	BST2, HLA-E, ADAR, B3GNT2, GALNT2, WWP1, GNS, ACOT7, GNA12, CREBBP, ARL6IP5, ATP1A1, RREB1, C1GALT1, ELMOD2, MAP3K5, MAPK14, ARV1, UBALD2, CYLD, LTV1, PTK2B, NEAT1, TNFAIP8, CDYL, UROS, DENND4A, CHD9, ELMO1, SEC14L1, SPECC1, FURIN, DEGS1, PDCD4, CFLAR, STK11, USP48, MED13L, PAFAH2	pDC	up	3323	39	772	5.05181	ENCODE_and_ChEA_Consensus_TFs_from_ChIP-X.gmt
ZBTB33 ENCODE	0.658302	0.994945	0.929106	EIF2AK2, DMXL1, CHAF1A, PAXBP1, PSMD5, NMD3, ANAPC4, SMG7, TXNL1, BZW1, TUBGCP5, USP47, EIF4A3, KPNA2, SNX5, MAPK14, DFFA, EIF5B, LPXN, DGUOK, LTV1, RNPC3, ESF1, PIGN, SPRTN, DNTTIP2, SRSF10, HSPH1, SNRPG, PURA, DRG1, CHERP, DHX37, HDAC10, PDRG1, EMD, PACS2, PPP1R2, CIAPIN1, LSM14A, SEC61A1, INO80, SLC15A4, FAM76A, TAF1D, RNF167, COPB2, FUNDC2, SLC25A28, NUP37, CHMP6, FASTKD2, GRB2, SNRPC, EP400, MKKS, HIST1H4C, CNP, MTRF1L, NOP58, PTGES3, PSMB2, MBTPS1, RC3H2, CENPB, GGH, TMEM245, TMEM127, TOPORS, TGOLN2, KIAA1191, TRA2A, GGNBP2, SMARCAD1, HSBP1, PPP1R12A, SACM1L, PFKFB2, SMDT1, DDX19A, NPRL3, TRAPPC2, UBE2N, CCT6A, MAPKAPK5-AS1, NOC3L, SLU7, SMC4, LAMP1, FUS, POLDIP3, SUGT1, ZDHHC5, KIN, AURKAIP1, BANF1	pDC	up	3324	96	702	13.6752	ENCODE_and_ChEA_Consensus_TFs_from_ChIP-X.gmt
TP53 CHEA	0.623716	0.994945	0.906608	P2RY6, VOPP1, PRKAG2, GAS6, CEP85L, TRIM22, SAC3D1, AEBP2, TNFAIP8, CHD9, SPAG9, PMAIP1, RING1, DHX37	pDC	up	3325	14	319	4.38871	ENCODE_and_ChEA_Consensus_TFs_from_ChIP-X.gmt
EGR1 ENCODE	0.750634	0.994945	0.884728	STAT1, ADAR, LAP3, MBD5, RNF145, SOCS4, ZCCHC9, GNS, DRAP1, RNF168, BZW1, AIDA, PLOD3, CCDC57, MALAT1, LYSMD3, COX5A, IL4R, SETX, YTHDF2, EIF5A, DENND4A, CTDNEP1, SPAG9, ARID4B, MYO9A	pDC	up	3326	26	537	4.84171	ENCODE_and_ChEA_Consensus_TFs_from_ChIP-X.gmt
HNF4A ENCODE	0.80101	0.994945	0.878554	TYMP, ISG20, DCAF11, ELK4, KRBOX4, PSME2, BAZ1B, ORMDL3, AHCY, GALNT2, NFKBIA, SYNGR2, NSL1, VOPP1, CYB5B, IDH1, BLCAP, SPATS2L, EIF3A, FOXN2, UBR4, KPNA2, RREB1, C1GALT1, IFNGR1, ZC3H6, RNASEH1, SLC25A33, NUDCD1, EGLN1, CYLD, ELL, LTV1, NEAT1, UQCR11, PRR13, CTNS, TGIF2, RILPL2, SPPL2A, TRAPPC10, GTF2H1, TIA1, NEK6, CFLAR, AKT2, LAPTM4A, CUEDC2, CSNK1A1, SOS1, LSM14A, ADAM17, UFL1, STAT5B, CIB1, EIF6, TCIRG1, CCNT2, DGAT1, MED23, NPC1, TFDP2, PATZ1, SH3BP2	pDC	up	3327	64	1276	5.01567	ENCODE_and_ChEA_Consensus_TFs_from_ChIP-X.gmt
STAT5A ENCODE	0.690741	0.994945	0.875799	PNO1, BRCA2, NSL1, SLC39A3, GLB1, BLCAP, MAPK14, CYB5R4, RHBDD1, NUP107, WARS, TXN, LAPTM4A, PDRG1, MORC3, ZNF688, ARPC5L	pDC	up	3328	17	233	7.29614	ENCODE_and_ChEA_Consensus_TFs_from_ChIP-X.gmt
MYC CHEA	0.83247	0.994945	0.855363	GNL3, MYBL2, HSP90AA1, HSP90AB1, NMD3, DDX21, FOXN2, TXNL1, KPNA2, ILF3, BLOC1S6, NOP10, EIF5B, ARV1, MPHOSPH10, SIN3A, SET, SRSF1, EIF5A, RRP15, RANGRF, SRSF10, NOLC1, TGIF2, URI1, DHX37, LAPTM4A, IPO7, PPP6R3, PRKDC, FNBP4, RNMT, NUBP2, UCK2, USP48, NUBP1, POLR1D, DCTPP1, SRFBP1, THUMPD3, FPGS, NFX1, INO80, TAF1D, CCNT2, FXR1, ARPC5L, CNBP, ZNF146, SLC3A2, PATZ1, NDUFB5, KANSL2, DHX15, FASTKD2, PPP2R3C, NAT10, NOP58, PTGES3, MBTPS1, MLLT6, CCDC58, PTMA, LSM4, ATP13A1, PPM1A, YBX1, MIDN, GPN1, DDX19A, SEC13, NASP, RHOF, TARS, DDX5, CCT6A, NOC3L, HSPE1, NUP155, TUBB, MAP2K3, GTF2I, INSIG1, OSBPL1A, GPATCH4, BANF1, RANBP1	pDC	up	3329	87	573	15.1832	ENCODE_and_ChEA_Consensus_TFs_from_ChIP-X.gmt
FLI1 ENCODE	0.856079	0.994945	0.850659	RRP8, FBXW7, SMC6, GTPBP4, CHMP5, ZCCHC9, USP36, VPS4B, RNF20, DDX21, SURF6, INTS12, BARD1, PPP1R35, CNOT10, DDX10, TMEM258, SPTY2D1, ZNF330, MAPK14, UBE4A, CWC25, SIN3A, DGUOK, ERCC3, PET100, CASP8AP2, EXOSC4, RHBDD1, RRP15, NOLC1, NUP107, CTDNEP1, TMEM167A, IFNAR1, CHERP, DHX38, RNMT, NDUFA13, ARIH2, MORC3, SRFBP1, THUMPD3, ADAM17, NFX1, SEC61A1, JMJD6, ZNF688, ARPC5L, SRA1, PPP1R11, SLC52A2, SNRPC, RBM7, TBRG1, SUB1, MDN1, TTC1, EMP3, CRIPT, WDR37, UBXN1, FAM32A, LSM4, TRA2B, CDK11B, ATP13A1, TGOLN2, NUP54, CYB561A3, POLR2H, TMEM126A, SMIM7, CCP110, COX7A2, TBC1D22A, IPO8, EIF2S1, EIF2B1, ATP8B2, MFAP1, CWC22, NOC3L, SLU7, LNPEP, UBN2, PMS1, MTMR4, PRPF6, MARS, RAD1, EIF3G, YIPF4, KIN, AURKAIP1	pDC	up	3330	95	650	14.6154	ENCODE_and_ChEA_Consensus_TFs_from_ChIP-X.gmt
NR2C2 ENCODE	0.789701	0.994945	0.848651	BAZ1B, TAF2, KRAS, SART1, TMA7, ASB8, SURF6, FTSJ3, AIDA, MCRS1, WDR60, NUP107, LAS1L, KRIT1, CCDC47, INO80, SDHD, NUP37, EBAG9, HMGXB4, EIF3M, PCBP1, SNX29, FBXW5, CPSF4, BRD9, GTF2F1, RWDD1, TBC1D14, PGD, HNRNPUL2, TBC1D22A, UBE2G2, GCC2, PRPF6, METTL25, NEDD8, BANF1, RANBP1, UBL5, BSDC1, DHX8, COX19, GMPR2, CNOT2, PIKFYVE, ZFR, CSTF1	pDC	up	3331	48	350	13.7143	ENCODE_and_ChEA_Consensus_TFs_from_ChIP-X.gmt
RCOR1 ENCODE	0.881483	0.994945	0.842096	PARP14, ISG20, PHYH, REPIN1, OLA1, JAK2, VOPP1, GRN, RELB, HSP90AB1, NUP62, ACOT7, FOXN2, PRKCI, TRIM25, SAR1B, DCAF5, CREBBP, RREB1, SSBP2, RAB14, PXK, PGRMC2, PWWP2A, EIF5B, ARV1, MPHOSPH10, PRKCA, UQCR11, TRIM5, SPECC1, RAC1, DEGS1, CTDSP2, PTK2, NEK6, EZR, UNC93B1, WHAMM, ATF5, ATP6V0A1, SLC9A3R1, VAPB, NIPAL3, LSM14A, CIB1, ALKBH5, TCIRG1, ARL2, PATZ1, ATP6V1G1, INO80C, TMOD3, ELOVL5, MKKS, KDM4B, WBP4, RNPEP, SNX9, SNN, CDC42SE1, TOMM5, TTC7A, GLRX, WDR37, PTMA, CCDC6, MOB3A, STK38, UBE2Q1, DSTN, FNIP1, PRKCSH, TMEM126A, CLK4, CBFB, STAG1, SS18L2, MIDN, SSX2IP, TCP11L1	pDC	up	3332	81	702	11.5385	ENCODE_and_ChEA_Consensus_TFs_from_ChIP-X.gmt
TCF7L2 ENCODE	0.853224	0.994945	0.841112	SLC7A11, ELK4, REPIN1, PAXBP1, WWP1, SCYL2, IDH1, SARS, UBR4, TUBGCP5, RELL1, MT1X, TES, RNASEH1, UBALD2, GOSR2, AAGAB, SRSF1, CYB5R4, OS9, SMURF2, HEXB, NUP98, SPPL2A, AKT2, NMT1, KRIT1, CUEDC2, CSNK1A1, LRRC58, SRP54, MREG, ZNF688, FUNDC2, SLC25A28, RBM6, RCOR3, ATR, EXOC5, SNRPC, INO80C, TRAF4, KIF5B, TMEM192, PCBP1, SLC38A2, MLLT6, COA4, GGH, NUP160, BRD9, RBM25, FAM76B, CD55, FNIP1, ACTB	pDC	up	3333	56	583	9.60549	ENCODE_and_ChEA_Consensus_TFs_from_ChIP-X.gmt
NFIC ENCODE	0.841	0.994945	0.818657	IRF9, HERC5, REPIN1, NFKBIA, PRKCI, ERAP1, RNF168, TRIM25, NOP10, CREBL2, TANK, NEAT1, TSC22D4, TGIF2, ZFAS1, RELA, TIA1, POLR2M, RB1, IDH3A, SLC25A28, CBX3, TRAF4, HSPB1, WBP4, TRA2B, SNRPD3, MCOLN1, MDC1, CDC73, STAG1, TCP11L1, TARS, MUS81	pDC	up	3334	34	279	12.1864	ENCODE_and_ChEA_Consensus_TFs_from_ChIP-X.gmt
SIX5 ENCODE	0.941183	0.994945	0.816829	CEP290, KPTN, GPBP1L1, ZCCHC8, ORMDL3, RBL2, POLK, NDUFA3, TMEM59, U2AF1L4, CCDC174, CCDC124, PRCC, PSMC3, PRKCI, FTSJ3, LCORL, TCEANC2, TMEM258, CREBL2, DFFA, EIF5B, ARV1, LPXN, NUDCD1, TRPC4AP, VTI1B, FBXO9, SEL1L, CNIH4, EXOSC4, CCDC115, CCT3, NUP107, TOR1AIP1, CTNS, HSPH1, ZCCHC7, ARID4B, SPECC1, ZFAS1, CCDC25, SUCO, PSMA2, NMT1, FUZ, IPO7, VEZT, USP48, NDUFA13, PAFAH2, CARD8, SNAPIN, EIF2S2, DGAT1, PSMB5, ZNF688, YWHAG, ZNF277, ZNF146, RBM6, THAP11, CCDC117, CLDND1, TRUB1, TMOD3, PPP2R3C, ZNF226, MKKS, UBA1, VPS41, UBA52, COX7C, TTC1, IFRD2, TMEM245, RDH11, ZNF24, SLC25A19, TMEM127, CNOT4, NUTF2, SYMPK, DYM, WRAP73, HSBP1, DNAJB12, PRKCSH, TSNAX, CCP110, JARID2, MAP2K6, SNX27, ITPR1, IPO8, FBXW11, CWC22, SNX17, NFATC2IP, RAB1B, M6PR, MGRN1, GTF2I, RAB5C, MARS, BET1, UBE2V1, ELP6, CLINT1, NEDD8, AURKAIP1, UNK, CCDC28A, ATPAF2, ANKRD13A, GMPR2, BOD1, CALCOCO2, DHX30, INPP5B, TMED9, DPM3, ZFR, CNPY2, SNAPC3, PSMD11, ATL3, SERTAD3	pDC	up	3335	128	1094	11.7002	ENCODE_and_ChEA_Consensus_TFs_from_ChIP-X.gmt
SALL4 CHEA	0.846538	0.994945	0.810726	FBXO6, NREP, MYBL2, JAK2, NFKBIA, ACOT7, FOXN2, PRKCI, TRIM25, IGSF6, UBALD2, UBE2J1, AEBP2, LYSMD3, SEC14L1, PURA, WHAMM, NDUFA13, MED13L, UBE3C, KDM2B, PTGES3, SPSB2, SLC38A2, SP3, LITAF, PNRC2, CELF2, STK38, STAG1, TNFRSF21, RHOF, FAM81A, BMP2K, SLC46A3, IL6ST	pDC	up	3336	36	355	10.1408	ENCODE_and_ChEA_Consensus_TFs_from_ChIP-X.gmt
E2F4 ENCODE	0.922936	0.994945	0.810709	MYBL2, KIF20B, SMC6, CHAF1A, BAZ1B, BRCA2, NSL1, SOCS4, MSH3, TDP1, BARD1, FOXN2, PSMC3, DERL2, RNF168, ANP32E, SNX5, ANAPC5, SAC3D1, TMEM258, RSRC2, SRSF1, CASP8AP2, TRMT6, RANBP3, SRSF10, NOLC1, NUP107, TOR1AIP1, PPIG, TMEM167A, CHERP, POLR2M, CDKN2C, CMC2, PRKDC, NHLRC2, LRR1, NFX1, TCP1, EIF2S2, ZNF688, RPA1, SLC3A2, NUP37, DHX15, TERF1, NOP58, PTGES3, TTC7A, TUBA1B, PTMA, NAP1L4, LSM4, SLC25A19, TRA2B, CNOT4, BRD9, BSG, TRA2A, FAM76B, MDC1, CCM2, CCP110, H2AFV, STAG1, HNRNPUL2, NASP, MFSD10, SAE1, MFAP1, SMC4, NFATC2IP, NUP155, FUS	pDC	up	3337	75	710	10.5634	ENCODE_and_ChEA_Consensus_TFs_from_ChIP-X.gmt
SMC3 ENCODE	0.946452	0.994945	0.807877	UBE2L6, IRF9, FBXO6, LRP10, NAPA, JAK2, SELL, PAXBP1, NFKBIA, FLNB, PTPRJ, CIB2, ZCCHC9, GRN, IGFBP3, CCDC124, SMG7, RNF126, CBX6, NOP10, SCAF8, MAP3K5, MAPK14, ITM2C, SMIM5, BECN1, PCSK7, CHD9, SH3KBP1, FAM53B, SBF1, SH3GLB1, MARCKSL1, RAP2C, EZR, PDRG1, STK10, VEZT, SLC9A3R1, LIMD1, FMNL3, DCTPP1, MED13L, PAFAH2, RBCK1, NIPAL3, MED23, RAB13, NPC1, ARL2, PATZ1, PLCL2, TBC1D7, TRIM14, EP400, TRIM24, ATG101, OPTN, CENPB, LSM4, UQCC2, GNPDA1, TYK2, TMEM127, GLTP, NSFL1C, MAN2C1, TNFRSF14, HS3ST3B1, CD55, AKAP8L, UBE2Q1, TBC1D4, CDC73, TBC1D14, TPRG1L, STAG1, SCAI, MIDN, SOCS1, QTRT1	pDC	up	3338	81	1181	6.85859	ENCODE_and_ChEA_Consensus_TFs_from_ChIP-X.gmt
SP1 ENCODE	0.939822	0.994945	0.802197	DCAF11, PSME2, CHAF1A, BAZ1B, TRAFD1, WWP1, SLC39A3, CYB5B, GRN, TDP1, DRAP1, ANP32E, ARID4A, CHD8, ANAPC5, STAT2, PWWP2A, ELP4, VASP, UBALD2, MALAT1, CYLD, SEL1L, PET100, NGDN, DENND4A, IMMP2L, MSMO1, OS9, NUP98, SUCO, MLEC, COX6B1, RBM8A, WHAMM, EMD, PPP6R3, NUBP2, POLR1D, SRFBP1, TYW1, KAT6B, DHDDS, SLC25A28, STK17A, MTMR12, CHP1, KANSL2, PQBP1, INO80C, MKKS, HIST1H4C, KDM4B, UVRAG, ORMDL2, CABIN1, ZNF766, G3BP1, PTMA	pDC	up	3339	59	707	8.34512	ENCODE_and_ChEA_Consensus_TFs_from_ChIP-X.gmt
FOS ENCODE	0.942424	0.994945	0.792975	ISG20, DCAF11, CHAF1A, BAZ1B, TRAFD1, TDP1, TRIM25, ANP32E, ARID4A, KPNA2, ANAPC5, TES, PWWP2A, ELP4, LPXN, UBALD2, CYLD, SEL1L, PET100, NGDN, CCT3, PRR13, SPAG9, BLOC1S1, MSMO1, OS9, SUCO, GTF2H1, XIST, NMT1, WHAMM, LAPTM4A, PPP6R3, SMARCA2, FNBP4, NUBP2, POLR1D, NIPAL3, KAT6B, SLC25A28, MTMR12, KDM4B, UVRAG, G6PC3, ORMDL2, EMP3, SP3, G3BP1, PTMA, TMEM245, SLC25A19, TYK2, PNRC2, AKAP8L, MTHFD2, P4HB, H2AFV, YBX1, SCAI, HNRNPUL2, IBTK, ACOT8, CDC23, SLC46A3, HSPE1, IL6ST, NFATC2IP, LAMP1, MTMR4, GOLT1B, INSIG1, CNPY3, TRIP10, ATPAF2, ZMYND8, RTN4, OSBP, GSK3B	pDC	up	3340	78	637	12.2449	ENCODE_and_ChEA_Consensus_TFs_from_ChIP-X.gmt
KLF4 CHEA	0.964513	0.994945	0.792137	IRF9, PHYH, MYBL2, B3GNT2, PTPRJ, MAD2L2, CYB5R1, DST, CYB5B, IFITM2, HSP90AB1, SQLE, GNB2, THUMPD1, SMG7, TRIM25, PPP1R35, RELL1, VASP, HERC4, EIF5B, ARV1, ZFAND2A, MPHOSPH10, CSNK1G2, COX5A, SET, KRTCAP2, CHD9, SEC14L1, ZCCHC7, TXN, HEXB, TMC8, ATG4D, EZR, CDKN2C, LAPTM4A, YWHAQ, RNMT, UCK2, RBBP5, CSNK1A1, SOS1, FABP5, MREG, RNF167, ARPC5L, GTF3C6, YWHAG, CNBP, SLC3A2, HDLBP, TOMM7, TMOD3, TBRG1, UBE2D3, UVRAG, ZNRF2, PCBP1, SLC38A2, MLLT6, TUBA1B, IFRD2, PTMA, LSM4, GNPDA1, NUP160, CNPPD1, GLTP, BRD9, THOC1, RWDD1, NUTF2, MFSD2A, HS3ST3B1, TCL1A, CD55, DSTN, ACTB, PPP1R12A, SACM1L, JARID2, MIDN, CBX1, SEC13, MYB, HCFC1, RHOF, VPS37A, MUS81, ACOT8, DDX5, CCT6A, LNPEP, SULF2, IL6ST, TUBB, ARL8B	pDC	up	3341	99	987	10.0304	ENCODE_and_ChEA_Consensus_TFs_from_ChIP-X.gmt
YY1 CHEA	0.926974	0.994945	0.772333	KPTN, NDUFA3, CCDC174, CCDC124, PLOD3, FIG4, CEP250, SET, CAMLG, NGDN, MYD88, RRP15, HSF1, CCDC25, PTK2, UQCRB, RBM8A, NMT1, FUZ, CUEDC2, FNBP4, ATP6V0A1, FPGS, PSMB5, GTF3C6, CCDC117, YWHAE, UBA52, SNX4, CCDC58, PTMA, TOPORS, ATP13A1, PNISR, WDR48	pDC	up	3342	35	332	10.5422	ENCODE_and_ChEA_Consensus_TFs_from_ChIP-X.gmt
TAF7 ENCODE	0.964018	0.994945	0.772225	GPBP1L1, PAXBP1, NSL1, TMA16, SART1, HSP90AB1, INTS12, PSMC3, SAR1B, ANP32E, SNX5, EIF2D, ZC3H6, RAD23A, MPHOSPH10, NEAT1, GABPB1, YTHDF2, CKS2, RRP15, NUP107, TOR1AIP1, DDX1, SNRPG, CSNK1G3, PRKDC, MORC3, GART, CIAPIN1, LSM14A, SRP54, ALKBH5, TAF1D, MED23, CNBP, SLC3A2, HDLBP, KANSL2, CBX3, MNAT1, MMADHC, HIST1H4C, PTGES3, SLC38A2, SNHG8, TUBA1B, TRA2B, PNRC2, NUP54, CYCS, TRA2A, MAN2C1, DDX6, FAM98B	pDC	up	3343	54	640	8.4375	ENCODE_and_ChEA_Consensus_TFs_from_ChIP-X.gmt
E2F1 CHEA	0.986507	0.994945	0.770187	RRP8, HSP90AA1, ZCCHC8, AHCY, COX16, KRAS, PSMD5, MGST1, GNS, TK2, FOXN2, HERPUD1, ILF3, BLOC1S6, CNOT10, STAT2, CHM, SAC3D1, TMEM258, SNRPN, ABHD10, SLC25A33, SIN3A, SEL1L, G6PD, SRSF1, RANBP3, NOLC1, LAMP2, SEC14L1, BLOC1S1, URI1, COLGALT1, NUP98, SPPL2A, MLEC, TEP1, POLR2M, CHD4, PPP6R3, PRKDC, NUBP2, NUBP1, DCTPP1, GART, LRR1, APIP, AKT1, TCP1, INO80, EIF6, TAF1D, JMJD6, EIF2S2, H1F0, CNBP, SLC3A2, EXOC5, MNAT1, PPP2R3C, HSD17B12, HIST1H4C, SCLT1, TERF1, UBA1, PPP2R5C, ANXA4, TUBA1B, SP3, G3BP1, CENPB, UBE2E1, XRCC1, SLC25A19, NUP160, TRA2B, BSG, FAM76B, FAM98B, AKAP8L, P4HB, CPNE1, CCP110, PGD, DDX19A, HCFC1, NASP, LRMP, AFG3L2, FAM81A, TSFM, PAPOLA, TIMM9, PROSER1, CDC23, EXOSC9, NFATC2IP, RAB1B, M6PR, FUS, TAF10, FASTK, ATF7IP, FBXO7, MAN2B1, LYN	pDC	up	3344	106	859	12.3399	ENCODE_and_ChEA_Consensus_TFs_from_ChIP-X.gmt
GATA1 CHEA	0.97177	0.994945	0.769541	GALNT2, COX16, CAPZB, PTPRJ, GLB1, CYB5B, PRKAG2, GOLGA4, GNA12, ANP32E, ILF3, RREB1, SLC44A2, MAP3K5, ARV1, TLK1, CEP250, CYLD, PTK2B, PRKCA, TNFAIP8, CDYL, RHBDD1, MYD88, SEC14L1, ZCCHC7, AASDHPPT, PIGG, SPECC1, FURIN, DEGS1, HRH2, ATG4D, BOLA3, NEK6, CFLAR, STK11, UCK2, MED13L, MAVS, PLEKHO1, TFDP2, PLEK, CTSB, TNPO1, INO80C, CHPT1, CD180, UBE2F, FOXN3, TRAF4, GNAQ, STK24, COX7C, SNN	pDC	up	3345	55	807	6.81537	ENCODE_and_ChEA_Consensus_TFs_from_ChIP-X.gmt
BCLAF1 ENCODE	0.994906	0.994945	0.737691	CEP290, GPBP1L1, PAXBP1, FAM133B, COX16, NSL1, SLC39A3, TMA16, HSP90AB1, CEP85L, INTS12, SMG7, PRCC, RNF168, SAR1B, TMEM41A, ANAPC5, EIF2D, RAD23A, EIF5B, MPHOSPH10, NUDCD1, YTHDF2, EXOSC4, ZNF195, ZNF581, NUP107, TOR1AIP1, DDX1, SNRPG, WDR11, LAS1L, MLEC, RAP2C, UTP3, FBXW2, RBBP5, USP48, SRFBP1, PAFAH2, THUMPD3, ADAM17, KIAA0586, DNAJC24, TAF1D, HMGXB3, MED23, SLC3A2, RCOR3, CHP1, ATR, ATG5, CBX3, MED14, MNAT1, HIST1H4C, MKRN2, TRAF4, NUS1, SLC38A2, TUBA1B, PTMA, TRA2B, RGL2, NSFL1C, PNRC2, RBM25, NUP54, NUTF2, MAN2C1, FAM98B, CD55, MDC1, DNAJB12	pDC	up	3346	74	851	8.69565	ENCODE_and_ChEA_Consensus_TFs_from_ChIP-X.gmt
IRF3 ENCODE	0.994945	0.994945	0.716731	DCAF11, CHAF1A, BAZ1B, TRAFD1, CYB5B, WBP11, CBLB, GNA12, ANP32E, ARID4A, CHD8, UBR1, PWWP2A, ELP4, RSRC2, SIN3A, UBALD2, CYLD, SEL1L, PET100, NGDN, MSMO1, ARID4B, RELA, COX6B1, NMT1, WHAMM, LAPTM4A, FNBP4, NUBP2, PPP3CB, DCTPP1, NIPAL3, TCP1, KAT6B, SLC25A28, MTMR12, KANSL2, CCDC106, KDM4B, UVRAG, ORMDL2, G3BP1, CCDC137, SLC25A19, TYK2, STARD7, RWDD1, AKAP8L, MTHFD2, MDC1, P4HB, SMIM7, H2AFV, YBX1, PGD, SCAI, JARID2	pDC	up	3347	58	663	8.74811	ENCODE_and_ChEA_Consensus_TFs_from_ChIP-X.gmt
REST ENCODE	0.965026	0.994945	0.653342	SLC39A3, MPHOSPH10, CYB5R4, SPAG9, DDX1, ATP6V0A1	pDC	up	3348	6	383	1.56658	ENCODE_and_ChEA_Consensus_TFs_from_ChIP-X.gmt
EZH2 CHEA	0.959877	0.994945	0.572465	TTC7A, NAT8L, PLXNC1, MYB, COL26A1	pDC	up	3349	5	237	2.1097	ENCODE_and_ChEA_Consensus_TFs_from_ChIP-X.gmt
FOXP2 ENCODE	0.923991	0.994945	-0.789292	CITED2, EXOSC5, IER2, SLC25A45, NOP14, SPAST, NEK7, DHX40, HNRNPD, BNIP3L, UBE2W, BPTF, UBE2B, PIH1D1, TNRC18, UBL7, CSAD	pDC	down	3350	17	178	9.55056	ENCODE_and_ChEA_Consensus_TFs_from_ChIP-X.gmt
SP2 ENCODE	0.988489	0.994945	-0.845256	NCBP1, ACAP2, GLI4, USP16, COPA, PPM1K, TMEM160, PABPN1, FKBP8, MAPK9, LENG1, COMMD5, TNRC6B, ALKBH7, PCNT, CEP57, OXLD1, HIP1, ZNF148, PRMT1, TMEM53, TUBB4B, TOP2B, NDUFAB1, PIN1, MECP2, CEP164, ZNF143, RPUSD3, RFX1, DUSP12, UBE2Z, HNRNPR, RNF34, HNRNPD, SETD5, YIF1A, PTBP1, ILK, MED4, ANKRD39, TRIP11, KCNAB2, PSMB1, ELMO2, SH3GL1, PSMB7, ZNF787, PACSIN2, SYS1, ZNF394, NDUFS8, SHARPIN, EPM2AIP1, CYB5A, NR2C2, STX5, ITFG2, HSPA5, EXOC4, CDK2AP2, RWDD4, PPIA, TRIM52, NUDT2, CKS1B, ARL6IP6, ACYP1, TTC5, CHD6, UGGT1, IDH3G, NUCB2, CREB3L2, TIMM10, ARAF, ADRM1, CBX5, UQCRC2, MPRIP, SYVN1, PNKD, COPS4, ABCA7, MYH9, FLII, SKA2, R3HDM1, HARS, ROGDI, SSRP1, MAF1, NDUFB7, RSBN1L, PSMD1, TCERG1, GPR108, PPP2R5E, CAMTA1, ERCC1, CYTH2, SMARCD1, CEP44, PRR14L, SMIM8, COPZ1, CAND1, WASF2, GOT2, CALR, LAMTOR4, VPS35, NF2, MAEA, WBP1L, ERI3, TCF3, DCTN4	pDC	down	3351	118	994	11.8712	ENCODE_and_ChEA_Consensus_TFs_from_ChIP-X.gmt
MYOD1 ENCODE	0.742887	0.994945	-0.84912	RAP2B, EGLN3, PRMT1, EVI2A, PURB, TRAPPC3, EVI2B	pDC	down	3352	7	166	4.21687	ENCODE_and_ChEA_Consensus_TFs_from_ChIP-X.gmt
ZKSCAN1 ENCODE	0.615363	0.994945	-0.922782	MKNK1, SLC43A2, SH3BP1, ANXA2, ARHGAP27, AGO2, DERL3, TMEM242, TMED8, TKT, BRI3BP, AP1S1, LMNB1, ACYP1, SPN, MPRIP, HPCAL1, LAGE3, MICU2, ACADVL, COG2	pDC	down	3353	21	120	17.5	ENCODE_and_ChEA_Consensus_TFs_from_ChIP-X.gmt
SRF ENCODE	0.689069	0.994945	-0.925346	FLNA, PSMD3, RUNDC1, PDCD5, IER2, TMEM134, VPS13D, TEX2, BDP1, FOS, CHMP1B, B4GALT1, MAGOHB, SF3B6, PSMG4, EMC3, YARS	pDC	down	3354	17	299	5.68562	ENCODE_and_ChEA_Consensus_TFs_from_ChIP-X.gmt
FOXM1 ENCODE	0.564532	0.994945	-0.927386	HIST1H2AC, TUBB4B, RHEB, HIST1H2BC, SEPHS1, UBE2S, CALM2, LMNB1, SKA2, MZT1, BRD8	pDC	down	3355	11	95	11.5789	ENCODE_and_ChEA_Consensus_TFs_from_ChIP-X.gmt
PPARD CHEA	0.593792	0.994945	-0.94615	GADD45A, DDX27, NRP1, SPNS3, RCAN1, OGFRL1, RNASEH2C, TGFBI, NRDE2, RBMS1, ACAA2, HIST1H2BC, DNAJC19, EPRS, MRFAP1, SH2B3, IMPA2, MAN1A1, MEF2A, PREX1, SRP9, ETFA, KLF10, ENY2, MYH9, MBP, POU2F2, RCOR1, LANCL1, PRMT7	pDC	down	3356	30	285	10.5263	ENCODE_and_ChEA_Consensus_TFs_from_ChIP-X.gmt
ZEB1 ENCODE	0.518824	0.994945	-0.960386	FLNA, TMEM80, ANKRD28, SF3B6, MGST3, RASSF7, CYB5A, GSK3A	pDC	down	3357	8	106	7.54717	ENCODE_and_ChEA_Consensus_TFs_from_ChIP-X.gmt
HDAC2 ENCODE	0.522598	0.994945	-0.967232	PSMD3, GOLGA7, RAP2B, ASF1A, GLI4, ARHGDIA, DRG2, SPAST, ANO6, ZC3H4, HNRNPD, BPTF, PLEKHA3, FAM3C, TXNDC9, LMNB1, MTDH, ZNF276, RABGAP1L	pDC	down	3358	19	175	10.8571	ENCODE_and_ChEA_Consensus_TFs_from_ChIP-X.gmt
CHD1 ENCODE	0.492557	0.994945	-0.991135	PHF10, GADD45A, CALM3, PRCP, ASF1A, RBBP7, AKIRIN1, SDR39U1, OSBPL8, HMGA1, N4BP2, TCTA, ZFAND6, GPCPD1, TMEM165, PRDX2, CGGBP1, ZNF148, RBM3, KIDINS220, EFCAB2, FOS, GCLM, WSB1, HIPK3, ZNF143, ANO6, NDFIP1, SUPT16H, AGO2, PSMA7, SQSTM1, SF3B1, DPM1, ZBTB10, RHEB, ADAM10, SETD5, SUMO2, ARF4, TARDBP, ELK1, FAM53C, DAZAP1, ST7L, KCNAB2, CNOT6, EPRS, SEC16A, TUBA1C, UBE2W, BPTF, PNRC1, ATG12, MBTD1, CHIC2, NABP1, AFF1, UBE2B, LDHA, SNW1, PPIA, PTDSS1, BMPR2, CKS1B, MORF4L2, ARL6IP6, TRDMT1, SCYL1, HIVEP1, CSNK2A1, EWSR1, ZMIZ1, NDUFB11	pDC	down	3359	74	655	11.2977	ENCODE_and_ChEA_Consensus_TFs_from_ChIP-X.gmt
NELFE ENCODE	0.425017	0.994945	-1.00687	GADD45A, MEPCE, CITED2, HIST1H2AC, EHD1, GTF2B, TUBB4B, THAP7, FOS, ZCCHC17, SNHG7, GNAI3, PRDX1, FAM53C, HIST1H2BC, PACSIN2, TUBA1C, NUFIP2, LDHA, CALM2, HSPA5, SRSF3, LIN7C, BCLAF1, TIMM17A, NDUFB11, CBX5, UQCRC2	pDC	down	3360	28	234	11.9658	ENCODE_and_ChEA_Consensus_TFs_from_ChIP-X.gmt
BHLHE40 ENCODE	0.350856	0.994945	-1.03733	NCBP1, MEPCE, CITED2, SIRT1, KLF16, PHB, PKN1, LPIN2, RPF2, REV1, TRPM7, RFX5, ENOPH1, GPALPP1, ARHGDIA, NPTN, SNX2, ZC3H4, NME3, YARS, PDHB, VPS26A, BCAP31, SPPL3, RPAIN, BPTF, MBTD1, EZH1, UBE2B, HEXA, IMPA2, PAK1IP1, PICALM, PPIA, TEN1, SIL1, TMEM123, SLC25A5, NT5C, KLF10	pDC	down	3361	40	348	11.4943	ENCODE_and_ChEA_Consensus_TFs_from_ChIP-X.gmt
FOXA2 ENCODE	0.26136	0.967638	-1.08909	DUSP6, EAPP, LIMS1, CITED2, ZNF148, SNX16, B4GALT1, PPP1R15A, ZBTB10, PSME4, CA8, SMIM19, FAM53C, ARRB2, MIS18BP1, LGALS8, PIH1D1, TMEM123, CD302, SLC7A6, ZDHHC2, G2E3, HELZ, ATF6, TIMM13, BIRC2	pDC	down	3362	26	316	8.22785	ENCODE_and_ChEA_Consensus_TFs_from_ChIP-X.gmt
RFX5 ENCODE	0.172821	0.801621	-1.09037	GADD45A, PSMD3, BBIP1, RAP2B, ESCO1, TSPO, SLC43A2, HAUS2, N4BP2, APOOL, RFX5, ZFAND6, LENG1, GPCPD1, AP1S2, TSEN34, TMEM53, TOP2B, APTX, GTF2IRD2, NFYB, HNRNPA3, PPP1R15A, ZCCHC17, TSPYL2, CEP164, ARMC1, YWHAZ, KLHL24, HAGH, RHEB, THADA, YARS, DSE, SIK3, KCNAB2, CYP46A1, SDF2L1, CCNG2, AIMP2, EMC2, GLA, PNRC1, EPM2AIP1, NMRK1, AP1S1, HMG20B, ARRDC3, RNF187, DCP2, NUDT2, GMPPB, MORF4L2, TPP1, SRSF3, BRWD1, NUMA1, MYCBP2, CCNK, CBX5, SHOC2, SYVN1, SKA2	pDC	down	3363	63	559	11.2701	ENCODE_and_ChEA_Consensus_TFs_from_ChIP-X.gmt
PPARG CHEA	0.128806	0.764492	-1.1226	DUSP6, NENF, MXI1, RAP2B, CITED2, PPP1R10, WIPI2, CLPX, EHD1, CD36, N4BP2, WWOX, TMEM134, NDUFV1, NRBF2, LRRK1, DPY30, TMEM53, VMP1, FOS, TMEM39B, SMARCA4, ANO6, PGM2, SUGP2, TMEM242, CD47, MED4, FXN, ZNF32, RNF144B, ACAA2, UBXN7, TBL1XR1, TUBA1C, SCARB1, RTN3, ACTN4, CHIC2, NABP1, CS, NDUFB10, HSPA5, PICALM, SHPRH, HMG20A, RUNX2, SNX18, SUPT3H, SRSF3, MTDH	pDC	down	3364	51	535	9.53271	ENCODE_and_ChEA_Consensus_TFs_from_ChIP-X.gmt
NFE2L2 CHEA	0.0846887	0.715149	-1.13427	ACAP2, ARHGDIB, ASF1A, CITED2, SLMAP, CEP170, EGLN3, OSBPL8, PRKAR2B, APOOL, GPCPD1, TNRC6B, BLVRB, LRRK1, AGL, ZNF148, VMP1, ITPR2, NFYB, GCLM, MAPK8, MLH3, MAGOHB, NSMCE2, YWHAZ, NEK7, AACS, UBE2Z, RAB32, DHX40, RAB10, SQSTM1, APPBP2, PRKAA1, TMEM242, SUMO2, SPTSSA, ARFGAP3, PRDX1, TBL1XR1, PACSIN2, UBE2V2, VPS8, AIP, SETBP1, SLC40A1, TKT, EMC2, PLEKHA3, ZFAND2B, CHIC2, TATDN3, SEC63, LHFPL2, BRI3BP, MAN1A1, SNX13, CDK5RAP2, ABHD12, SRP9, ACYP1, PPP4R2, MTDH, SCYL1, IVD, ZMIZ1, MYCBP2, COIL, KTN1, MAT2B, CD302, NCBP2	pDC	down	3365	72	1022	7.04501	ENCODE_and_ChEA_Consensus_TFs_from_ChIP-X.gmt
ERG CHEA	0.184226	0.801621	-1.15736	NGLY1, PHB, LPIN2, GMPPA, DNAJB6, PURB, PSMG4, ABHD13, LAMTOR5, TKT, SHPRH, UQCRC1, ENY2, DNAJC8, CTU1, ZBTB44, MTHFD2L, TTC37, CCNDBP1, PIGT, CALU, SMIM20, PHF12, ERP29, NDUFAF3, GNL2, UBP1, DDX39A	pDC	down	3366	28	144	19.4444	ENCODE_and_ChEA_Consensus_TFs_from_ChIP-X.gmt
FOXA1 ENCODE	0.0542005	0.68654	-1.31502	DUSP6, EAPP, CITED2, AKIRIN1, PCNT, FOS, PPP1R15A, NEK7, ZBTB10, ING2, PSME4, FAM53C, IKBIP, CNOT6, NEDD1, MBTD1, CHIC2, ARRB2, EZH1, NKAP, PIH1D1	pDC	down	3367	21	205	10.2439	ENCODE_and_ChEA_Consensus_TFs_from_ChIP-X.gmt
ESR1 CHEA	0.0634879	0.689297	-1.35845	LIMS1, GPRC5C, PHACTR1, FOS, RAB31, IL17RA, PTBP1, MED4, RNF144B, SCARB1	pDC	down	3368	10	154	6.49351	ENCODE_and_ChEA_Consensus_TFs_from_ChIP-X.gmt
IRF1 ENCODE	4.97762e-07	3.43456e-05	2.03301	MX1, IFI6, ISG15, UBE2L6, PARP14, STAT1, PARP9, PSME2, HNRNPUL1, PLSCR1, TMSB10, ATP6V1E1, TRIM21, OGFR, CMPK2, NBN, TRIM56, PSME1, IFI35, SLC25A37, PRR11, MBOAT7, CYTH1, STX17, STAT2, FKBP15, SLC31A1, XPO6, DNPEP, PARP12, B2M, SP140L, FER, DTX3L	cDC2 CD14+	up	3369	34	263	12.9278	ENCODE_and_ChEA_Consensus_TFs_from_ChIP-X.gmt
IRF8 CHEA	0.000692367	0.0238867	1.771	EPSTI1, PARP14, MX2, ZEB2, PSME2, TAP1, CD74, LSP1, TRIM21, TAPBP, LGALS8, IFI35, HLA-A, PTPRJ, GANC, GBP2, PSMB9, UCP2, STAT2, POLD4, DENND4B, DTX3L, CSTF2T, IDE	cDC2 CD14+	up	3370	24	121	19.8347	ENCODE_and_ChEA_Consensus_TFs_from_ChIP-X.gmt
HDAC2 ENCODE	0.0310477	0.428458	1.41557	SQLE, PKM, HNRNPUL1, PPP6R1, ESYT2, CALR, PDXDC1, SPAST, ANXA5, BPTF, KIAA1586, EBAG9, TDRD7, TRAPPC9, INTS12, YPEL2, NAPA, SEC24B	cDC2 CD14+	up	3371	18	175	10.2857	ENCODE_and_ChEA_Consensus_TFs_from_ChIP-X.gmt
NFIC ENCODE	0.0439337	0.505238	1.31346	PKM, CS, CTSA, CFL1, MDM2, BMF, HNRNPA2B1, PPP6R1, RNF168, TRA2B, ZBED5, SEH1L, UPP1, CDC73, HSPB1, ATXN1, ARPC1B, HIVEP2, LDHA, METTL7A, USP5, NUP153, NEAT1, CBX3, TMEM230, PKN2, GADD45B, TMEM18, CDC123, ZNFX1, ZNF148, CCDC159, TGIF2, KLF9, MT2A, ERAP1, BAZ2A, SLC39A10, RAB8A, ST3GAL5, WDR74, MED28, DCAF6, TIA1, PSMB3, TSPAN4, SLC44A1, IRF2BPL	cDC2 CD14+	up	3372	48	279	17.2043	ENCODE_and_ChEA_Consensus_TFs_from_ChIP-X.gmt
AR CHEA	0.0212917	0.367282	1.28721	FABP5, STAT1, TMEM11, SLC8A1, KIF13B, UVRAG, SPATS2L, MPZL1, TRPM7, PELI2, XPNPEP1, DNM1L, CTBP1, HDAC9, KLF6, MAP3K5, MYCBP2, SAMSN1, GSR, PECAM1, PRKCA, NGLY1, FLI1, LRBA, NCOA2, ZBED5, OXCT1, UBE2E2, VTI1A, ACTR2, SPECC1, UPP1, ITPR2, CAMKK2, CAPZB, PAG1, FRMD4B, RPRD1B, RAB6A, CD180, TPK1, ASAP1, MAPK6, FAM107B, TSEN15, GLUD1, ELF2, LCP1, ATRX, NOM1, IRS2, DOCK2, ARL4A, PAXBP1, FER, MAML3, GADD45B, UTRN, NAV1, ZFP36L2, DDHD1, TRIO, NIPAL2, AGPAT3, SOCS3, DDX52, SMARCA2, RASGEF1B, PML, CDYL, MAML2	cDC2 CD14+	up	3373	71	1095	6.48402	ENCODE_and_ChEA_Consensus_TFs_from_ChIP-X.gmt
MYOD1 ENCODE	0.120503	0.639593	1.28284	LSP1, ATF4, LRBA, DCLRE1C, BLOC1S1, HSPB1, TMEM109, ZNF91, SREBF2, LSM14A, NOL9, CDC34, PPP1R9B, TRAPPC3, AKAP9, STAC3	cDC2 CD14+	up	3374	16	166	9.63855	ENCODE_and_ChEA_Consensus_TFs_from_ChIP-X.gmt
IRF3 ENCODE	0.0591211	0.507627	1.21813	MMAB, MTMR4, HNRNPUL1, RUVBL2, UVRAG, FZD1, EWSR1, BMF, MPND, MAP3K11, RABL3, CALR, KLF6, FANCF, FAM126A, INTS3, PET100, ARNTL, TBC1D10B, CDK2AP2, NCOA2, ZBTB20, PRR11, HGS, GLO1, HLTF, HSP90B1, NUDT16, DNAJB11, UBE2I, RPN2, SDF2L1, MED24, SFPQ, GLRX5, ENSA, NFATC2IP, USP5, FDFT1, RBM42, PAF1, ARL4A, FER, R3HDM1, TUBB4B, NUDT2, BPGM, OSBP, NARF, HRAS, TOM1, NGDN, RECQL, YPEL2, TCF3, SIN3A, STX5, MANF, SPSB3, GATAD2B, RBM27	cDC2 CD14+	up	3375	61	663	9.2006	ENCODE_and_ChEA_Consensus_TFs_from_ChIP-X.gmt
SALL4 CHEA	0.113665	0.639593	1.20713	PKM, HOMER2, SMAD5, CUL1, UBE2J1, ASPH, PDE8A, LYSMD3, GCNT2, MTSS1, RCN1, SEC14L1, NSMAF, OXR1, ARHGDIB, RANBP9, ADIPOR2, NDUFA13, PARP12, CELF2, WSB2, EMB, UTRN, ITSN2, TNRC18, SEC24B, CPEB2, GNPNAT1, ZMYND8, SESN3, GTF2I, SLC46A3, DSE, RAPGEF1, FBXO6, UBALD2, SLC44A1, IRF2BPL, BTN2A2, DRAM2	cDC2 CD14+	up	3376	40	355	11.2676	ENCODE_and_ChEA_Consensus_TFs_from_ChIP-X.gmt
REST CHEA	0.0682239	0.507627	1.19726	HOMER2, SP110, PTK2B, PTPN1, FCGR1A, SLC31A2, IPCEF1, UBE2E1, DEF6, CTBP1, KLF6, DCP1A, PRKCA, ARNTL, SEC14L1, JAK3, HLA-A, SMARCC1, TMEM43, TMEM41A, AFF1, GPS2, SLC9A7, FAM114A2, OGDH, NUP210, WDR1, SMAD2, PTPN11, SLC25A33, ATP6V1H, FBXW7, NOA1, TPK1, FIG4, QTRT1, CCDC50, MFNG, MAP4K1, CELF2, ZNF91, TMEM126B, FADS1, KDM4C, KIAA2013, TMEM18, CACYBP, VPS13A, MSI2, PAPOLA, YTHDF1, ITSN2, TNRC18, KLC1, FOXK1, RABEP2, CYC1, KLF13, TRAPPC9, TRAPPC8, NGDN, ARHGEF11, ANXA4, NVL, TTL, TMEM242, SULF2, XPO7, MANF, PDE4DIP, MCPH1, SEC23IP, CPEB2, ARID5A, GALNT10, VRK1, SENP2, TBC1D22A, PIM3, PPP3CA, AASDHPPT, CHD6, FBXL15, CD300E, BNIP2, ACTN4, ZNF654, TMEM106A, PIK3CB, RAPGEF1, TULP4	cDC2 CD14+	up	3377	91	1280	7.10938	ENCODE_and_ChEA_Consensus_TFs_from_ChIP-X.gmt
SP1 ENCODE	0.0735691	0.507627	1.19393	MMAB, MTMR4, PSME2, HNRNPUL1, RUVBL2, UVRAG, PPP6R1, MPND, MAP3K11, PDE8A, CALR, KLF6, MYCBP2, FANCF, FAM126A, INTS3, PET100, TBC1D10B, INTS10, NCOA2, ZBTB20, PRR11, PTCD3, HLTF, HSP90B1, SHKBP1, NUDT16, PIN1, PGK1, GRN, UBE2I, POR, RPN2, SDF2L1, MED24, GCLC, CEP152, STAT2, SFPQ, GLRX5, ENSA, NFATC2IP, USP5, DNPEP, COTL1, FDFT1, TIMM17B, SREBF2, SUCO, ARL4A, KCNQ1OT1, MTR, R3HDM1, TUBB4B, FCHO1, BPGM, ICE1, OSBP, SNRPF, MFSD12, AK2, TRAPPC9, TOM1, NGDN, RECQL, TCF3, CCDC159, STX5	cDC2 CD14+	up	3378	68	707	9.6181	ENCODE_and_ChEA_Consensus_TFs_from_ChIP-X.gmt
ATF3 ENCODE	0.190857	0.680133	1.1796	CTSA, RAD50, ILF3, BLOC1S1, TRIAP1, MARCH8, PTPN11, RNF139, EIF2S2, KDM4C, BDP1, AP2B1, PWP1, GTF2H3, NAPA, GTF2H1, NUP188, ADI1, WDR74	cDC2 CD14+	up	3379	19	114	16.6667	ENCODE_and_ChEA_Consensus_TFs_from_ChIP-X.gmt
ETS1 ENCODE	0.174084	0.680133	1.17789	PKM, STAT3, KIF3B, VPS45, WDR37, PIKFYVE, SEC14L1, ILF3, ERLIN2, ZFC3H1, ACTR2, CHFR, XPO6, DUS3L, MYNN, ADO, UBXN4, GGNBP2, AFF4, ARID5A, USF1	cDC2 CD14+	up	3380	21	156	13.4615	ENCODE_and_ChEA_Consensus_TFs_from_ChIP-X.gmt
TP63 CHEA	0.0710534	0.507627	1.1778	PKM, FABP5, STAT1, OAS2, RNF217, LHPP, MDM2, PTK2B, SPATS2L, TMSB10, MPZL1, CUL1, CBR1, TRPM7, TRAK1, XPNPEP1, CNN2, FCGR2A, DEF6, WDR37, KLF6, STAM2, OAS3, TRIM56, ENO1, TNFSF10, PFKP, UPP1, GRN, ACSL1, STK39, DPP9, DHRS9, ARHGDIB, CEP152, TOLLIP, WDR1, PSMD7, FRMD4B, ATP6V1H, PTTG1, ATP1B1, INIP, TET3, GRAMD4, HEATR6, ENSA, ZNF281, DTD2, PRDM2, NDUFAF6, DHX8, CCR5, ANAPC7, SMARCA4, TPST2, EMB, ARPC5L, CLPTM1L, VPS13A, DDHD1, ITSN2, ATL2, TRIO, NIPAL2, SERPINF1, CTNNBIP1, BPGM, PICALM, UBE2G1, FOXK1, MR1, RAB18, MGST2, TOP1MT, SMARCA2, AK2, DOCK10, PML, DENND3, GOLGA4, MAML2, DCXR	cDC2 CD14+	up	3381	83	1399	5.93281	ENCODE_and_ChEA_Consensus_TFs_from_ChIP-X.gmt
GATA1 CHEA	0.10267	0.639593	1.16598	IFITM3, STAT3, PTK2B, EWSR1, KIF3B, TNK2, COX16, ACTB, WDR37, CMPK2, MAP3K5, CDK6, SAMSN1, MTSS1, CCDC88B, FAM126A, PRKCA, FLI1, SEC14L1, AGPAT4, ILF3, SLC25A37, PARP11, GLUL, PTPRJ, HLTF, TMEM123, CLN8, AFF1, SASH3, SPECC1, ATXN1, CAPZB, BPTF, CHPT1, CTSB, CD180, ASAP1, ATP1B1, GALNT7, ATG14, NUP153, CELF2, SPI1, TFDP2, ZMAT5, IDH2, DUS3L, MAML3, UTRN, ZFP36L2, VAV3, LIMD2, ITSN2, FOXN3, MFSD12, MAN2A2, AK2, TRAPPC9, CDYL, GOLGA4, ZNFX1, ARHGAP17, MACF1, ZNF148, MAVS, XPO7, PPP1R9B, PDE4DIP, CDC5L, ELF1, ARRB1, ACSL5, KLF9, GALNT10, AP1M1, SAMD4A, ZMYND8, SESN3, AASDHPPT, CBFA2T3, ST3GAL5, HHEX, EPB41, R3HDM4, PIK3R1, CHST11, GYPC, FAM76B, OPA1	cDC2 CD14+	up	3382	90	807	11.1524	ENCODE_and_ChEA_Consensus_TFs_from_ChIP-X.gmt
EGR1 CHEA	0.160891	0.680133	1.16328	IFITM2, UBE2L6, STAT3, BMF, TNK2, MAPK1, CDK6, GSR, IQCE, ZBTB20, MBOAT7, TRIM11, CBL, AFF1, GBP2, SPECC1, RELB, RANBP9, RIF1, BLZF1, RNF139, LARP1, SP100, ELF2, CAMSAP1, CSTB, GADD45B, ADAR, PCM1, MPP1, RASGEF1B, MAML2, LIMK1, PSMB10, KLF9, GNPNAT1, KCTD3, IFNGR1, HHEX, ACTN4	cDC2 CD14+	up	3383	40	315	12.6984	ENCODE_and_ChEA_Consensus_TFs_from_ChIP-X.gmt
KAT2A ENCODE	0.264439	0.696786	1.13547	CSNK1D, CFL1, PCBP1, HSP90B1, RBM26, ZNFX1, RECQL, KDM5C, EIF4G3, SNRPA, WDR74, HSPA5	cDC2 CD14+	up	3384	12	90	13.3333	ENCODE_and_ChEA_Consensus_TFs_from_ChIP-X.gmt
GATA2 CHEA	0.157169	0.680133	1.12614	PKM, ATP6V0A2, RNF217, RNF213, PTK2B, BST2, GCNT2, CMPK2, KLF6, MAP3K5, TRIM56, MTSS1, ALAS1, GSR, FLI1, TPM4, TNFSF10, SEC14L1, MAP3K2, MBOAT7, HLTF, CLN8, ANPEP, VTI1A, IRF2BP2, SPECC1, STK39, ARHGDIB, SUSD1, WDR1, RAPGEF2, CHPT1, PDCL, SH3BGRL3, C1GALT1, ATP1B1, PIP4K2A, GRAMD4, COTL1, NEAT1, SPI1, SREBF2, HNRNPL, HDGF, TMEM106B, ZFP36L2, VAV3, AGPAT3, PICALM, PIK3CA, ADAR, RABEP2, NARF, MFSD12, TRAPPC9, CDYL, TCF3, UROS, PPP1R9B, PDE4DIP, RASA3, MCPH1, RBM27, ZNF609, CDC5L, KLF9, GALNT10, USF1, OTUD5, AP1M1, ZMYND8, TNFRSF14, SLC1A5, CBFA2T3, HHEX, PIK3R1, IFFO1, CHST11, CMAS, ACTN4	cDC2 CD14+	up	3385	80	772	10.3627	ENCODE_and_ChEA_Consensus_TFs_from_ChIP-X.gmt
VDR CHEA	0.282754	0.696786	1.11264	EPSTI1, SP110, HIVEP2, RPRD2, SP100, VPS13A, SULF2, KDM1B	cDC2 CD14+	up	3386	8	76	10.5263	ENCODE_and_ChEA_Consensus_TFs_from_ChIP-X.gmt
FOS ENCODE	0.195196	0.680133	1.10777	MTMR4, HNRNPUL1, STAT3, UVRAG, MPZL1, MPND, MAP3K11, CALR, KLF6, ATF4, FANCF, FAM126A, PET100, TBC1D10B, CDK2AP2, ZBTB20, PRR11, HGS, GLO1, BLOC1S1, HLTF, ZBED5, HSP90B1, NUDT16, PRR13, DNAJB11, RPN2, OGDH, SFPQ, POLD4, GLRX5, ENSA, NFATC2IP, USP5, COTL1, FDFT1, RBM42, HDAC1, SUCO, KDM4C, MTR, FER, TUBB4B, NUDT2, BPGM, MPRIP, HSPE1, OSBP, MFSD12, SMARCA2, AK2, TMEM245, TOM1, NGDN, RECQL, CCDC159, STX5, MANF, SPSB3, GTF2H1, RNASEK, GATAD2B, RBM27, AFF4, ELAC2, ZMYND8, MTOR, CHD6, SNRPA, EPB41, HNRNPR, SLC46A3, STAT6, LPXN, DDX50, PNKD, MCCC1, PSMB3, CHAF1A, HSPA5, UBALD2	cDC2 CD14+	up	3387	81	637	12.7159	ENCODE_and_ChEA_Consensus_TFs_from_ChIP-X.gmt
CBX3 ENCODE	0.321765	0.696827	1.08247	FZD1, KRR1, COX16, HLTF, DNAJC2, ATR, PAXBP1	cDC2 CD14+	up	3388	7	81	8.64198	ENCODE_and_ChEA_Consensus_TFs_from_ChIP-X.gmt
TCF3 CHEA	0.263975	0.696786	1.06915	PKM, IFITM2, MLH3, OAS2, LAP3, BMF, SLC15A4, TNK2, PDE8A, LYSMD3, GCNT2, MKRN1, LUZP1, MTSS1, ENO1, FNBP1, RCN1, CAPNS1, UHRF2, PRR11, FIP1L1, NSMAF, SFXN1, GIGYF2, CDK12, CBL, TAF1, PCCB, GRSF1, ZFC3H1, UPP1, DMXL1, HSPB1, ATXN1, CTDSP2, CAPZB, HIVEP2, HEXB, RIF1, FRMD4B, SNAPC3, PTPN6, DUSP6, SMCR8, ADIPOR2, ZNF593, GLUD1, TAF8, KCTD6, ZMAT5, WSB2, KDM4C, EMB, PKN2, UTRN, NAV1, NOL9, VAV3, SOCS3, NACC2, MFSD12, SMARCA2, CDYL, YPEL2, ARHGAP17, TCF3, TGIF2, SULF2, THOC1, SNX13, SH2B1, PLIN3, KLF9, ZMYND8, PTBP2, KCTD3, UTP18, SH3KBP1, SLC1A5, TP53BP1, CEPT1, CMAS, ACTN4, SMC6, MAK16, DNAJB6, EED, TRIM8, HSP90AA1, SLC25A40, UBALD2, EPB41L3, IRF2BPL, LRR1, AKAP1, BTN2A2, AGO1, DRAM2, JOSD1, MOAP1	cDC2 CD14+	up	3389	100	1006	9.94036	ENCODE_and_ChEA_Consensus_TFs_from_ChIP-X.gmt
SOX2 CHEA	0.323166	0.696827	1.04766	LY6E, IFITM2, STAT3, FZD1, PLSCR1, BMF, HNRNPA2B1, HDAC9, ATF4, MTSS1, RCN1, FLI1, UBA3, UHRF2, PRR11, SFXN1, HLTF, NNT, GRSF1, UPP1, STK39, RIF1, SNAPC3, SFPQ, DUSP6, ATP1B1, ADIPOR2, MFNG, CHFR, CHORDC1, USP5, FDFT1, PARP12, ATG14, HNRNPL, CBX3, PKN2, GADD45B, CACYBP, RSBN1, FOXN3, SOCS3, MED25, CDYL, ZNFX1, YPEL2, TTL, TCF3, SULF2	cDC2 CD14+	up	3390	49	775	6.32258	ENCODE_and_ChEA_Consensus_TFs_from_ChIP-X.gmt
ZBTB33 ENCODE	0.320329	0.696827	1.04637	EIF2AK2, TMEM11, STAT3, TRAPPC1, SMC5, SLC15A4, PTPN1, VMP1, DFFA, ASPH, PPM1G, SMC4, ATF4, CLPX, CPSF3, UHRF2, ERLIN2, ARPC4, KIAA1191, XPC, CDK12, SMC1A, USP39, ZFC3H1, DNTTIP2, DMXL1, EIF1AD, FAM76A, WDR12, NFYC, SNAPC3, NOA1, BANP, RBM26, NKTR, AKAP11, CENPC, HSPH1, GMPPA, BANF1, CHMP1A, PAXBP1, R3HDM1, LSM14A, TMEM18, CACYBP, RC3H2, NOL9, NFAT5, NUDT2, CYC1, CDC123, TMEM245, HDAC6, GTF2A1, TCF3, CHMP6, SUPT5H, PEBP1, KIN, GGNBP2, PTPN4, NOP14, NOC3L, MDH2, GGA3, CDC5L, VRK1, THAP7, CNP, PDS5A, FUS, PRDX4, ACO2, ERCC6L2, LPXN, MTRF1L, DSE, CIAO1, MAK16, WDR74, DCAF6, SHPRH, SEC61A1, COX7B, CHAF1A, SEC63, HMOX2, ANKRD13C, HNRNPK, SACM1L, AKAP1, CCNH, FAM200B	cDC2 CD14+	up	3391	94	702	13.3903	ENCODE_and_ChEA_Consensus_TFs_from_ChIP-X.gmt
FOSL2 ENCODE	0.378829	0.726088	1.03666	ZYX, ENO1, GBP2, UPP1, DPP9, TNFAIP3, HEXB, GNG5, TUBB6, TAGLN2, STX3	cDC2 CD14+	up	3392	11	196	5.61224	ENCODE_and_ChEA_Consensus_TFs_from_ChIP-X.gmt
PPARD CHEA	0.409282	0.747205	1.02003	PTPN1, PLOD1, DDX27, JPX, DCP1A, PMM2, PRKCA, OXCT1, SLC25A33, ATP6V1H, SLC31A1, ASAP1, HECTD1, HDGF, CUL2, NAV1, RNF10, CAT, UBE2G1, ENY2, WDFY2, RIPK1, MAML2, RASA3, NF1, ACSL5, STAU1, FMN1, CEPT1, SRP9, TRIM8, ACSL3, EPB41L3, UBR4, NADSYN1, MRFAP1L1	cDC2 CD14+	up	3393	36	285	12.6316	ENCODE_and_ChEA_Consensus_TFs_from_ChIP-X.gmt
BHLHE40 ENCODE	0.475588	0.816522	0.98943	CTSA, UVRAG, TRPM7, CEP63, MAPK1, ENO1, PFN1, PIKFYVE, ILF3, ARFGEF2, NCOA2, ERLIN2, TMEM123, SMG1, WDR26, TNFAIP3, RIF1, BPTF, SLC25A33, ATP6V1H, MAPK6, NUP88, XPO6, NEAT1, USP36, HSPH1, KLF16, CACYBP, RMND5A, YTHDF1, ATL2, PICALM, HRAS, GMFB, ANXA4, NAPA, GGA2, GTF2H1, GABARAP, HIF1A, CPEB2, PER1, YEATS2, SIRT1	cDC2 CD14+	up	3394	44	348	12.6437	ENCODE_and_ChEA_Consensus_TFs_from_ChIP-X.gmt
ZC3H11A ENCODE	0.490928	0.816522	0.977105	PTK2B, DUSP3, TRIM69, TRA2B, APMAP, CHTOP, GADD45B, ACSS2, DUSP23, GGNBP2, TRAPPC3, ERAP1, CEP44, STAT6, BRPF1, ARL1, PLBD2, ERCC1	cDC2 CD14+	up	3395	18	129	13.9535	ENCODE_and_ChEA_Consensus_TFs_from_ChIP-X.gmt
ESR1 CHEA	0.497013	0.816522	0.972373	STAT3, BMF, ACTB, TACC1, LONP2, BANP, PCTP, MYOF, EBAG9, LYN, ACSL5, GNPNAT1, CBFA2T3, RAB31, RNF144B, TOP1, DEPTOR, MED13L	cDC2 CD14+	up	3396	18	154	11.6883	ENCODE_and_ChEA_Consensus_TFs_from_ChIP-X.gmt
TP53 CHEA	0.517158	0.829858	0.970617	HNRNPUL1, MDM2, FZD1, ENTPD6, GCNT2, GAS6, CAPNS1, IRF2BP2, TRIAP1, TRIM22, CD180, TUBB6, FBXO22, UBE2G2, FER, TUBB4B, STARD4, MSI2, TNRC18, FOXN3, BLOC1S2	cDC2 CD14+	up	3397	21	319	6.58307	ENCODE_and_ChEA_Consensus_TFs_from_ChIP-X.gmt
EGR1 ENCODE	0.573493	0.860239	0.957792	STAT1, KIF13B, SF3A2, LAP3, HNRNPA2B1, CEP63, LYSMD3, PPFIA1, RNF168, JPX, MAPK1, CLPX, ARPC4, ANXA5, TRA2B, CARM1, CBL, SEH1L, CDC73, HSPB1, LONP2, SFPQ, BCKDK, GNG5, MAPK6, RNF139, NKTR, ATXN2L, AKAP11, NACC1, TAF8, CEP95, HSPA8, CBX3, ZFP14, GADD45B, TUBA1A, ARPC5L, RSBN1, ADAR, PCM1, MAN2A2, KLF13, RASGEF1B, TOM1, PDIA6, PRR14L, KDM5C, YEATS2, TMCO3, SIRT1, LENG8, NUP188, FUS, UCHL3, ABI2, BNIP2, ZBTB37, ERCC6L2, FAM76B, MAK16, ATG101, CD63, PNKD	cDC2 CD14+	up	3398	64	537	11.9181	ENCODE_and_ChEA_Consensus_TFs_from_ChIP-X.gmt
STAT3 CHEA	0.537938	0.843584	0.955436	STAT1, STAT3, TWF1, EMP1, PTPN1, HELB, KPNA4, PSMD7, SSBP4, XPO6, NUP153, NFAT5, SOCS3, NACC2, SULF2, KLF4, ZMYND8, PIK3R1, CMAS, TMEM106A, USP32, SEC63, AKAP13, KLHL6, TNFSF8, RUNX3, MAN1A1, HDAC4, CREB3L2, RTN4, ASXL1, ETV6, TRIM24, PNPT1	cDC2 CD14+	up	3399	34	177	19.209	ENCODE_and_ChEA_Consensus_TFs_from_ChIP-X.gmt
SRF ENCODE	0.566138	0.860239	0.953548	CFL1, MAP3K11, CNN2, ZYX, PLOD1, COX16, ACTB, IRF3, PFN1, PIKFYVE, TBC1D10B, ARPC4, TRIAP1, WDR1, WDR12, RIF1, TPK1, DCTN5, NACC1, NUP153, RBM42, HDGF, BDP1, IDH3B, CTNNBIP1	cDC2 CD14+	up	3400	25	299	8.3612	ENCODE_and_ChEA_Consensus_TFs_from_ChIP-X.gmt
STAT3 ENCODE	0.645275	0.910144	0.942212	UBE2L6, PARP14, STAT1, SP110, MVP, STAT3, PLSCR1, MPZL1, IFI16, HNRNPA2B1, BST2, PPP6R1, MAP3K11, ASPH, COX16, CEP63, KLF6, MYCBP2, LRP10, TMEM238, INTS10, ILF3, ZBED5, HELB, AFF1, HSP90B1, RALGAPA1, SMG1, TAF1, DNAJC2, IRF2BP2, DMXL1, RPN2, CEP152, HIVEP2, STAT2, POLD4, RPRD2, ALDOA, NEAT1, NDUFAF6, TMEM259, TMEM126B, CBX3, KDM4C, PAXBP1, ARPC5L, COX7A2, PICALM, CSTF2T, DDX21, RBM7, TMEM245, ZNFX1, MAML2, PPM1M, RANGAP1, ACSS2	cDC2 CD14+	up	3401	58	725	8	ENCODE_and_ChEA_Consensus_TFs_from_ChIP-X.gmt
PPARG CHEA	0.667005	0.910144	0.928448	FABP5, CS, UVRAG, CBR1, VMP1, ACTB, ENTPD6, GCNT2, UBXN7, KLF6, PCBP1, ATF4, DCP1A, CLPX, PECAM1, INTS10, JAK3, ERLIN2, SFXN1, HELB, UBE2I, ACSL1, POR, TNFAIP3, HIVEP2, RPRD1B, CHPT1, DUSP6, POLD4, ASAP1, BANP, ACAA1, HNRNPL, SMARCA4, TMEM126B, IRS2, NAV1, ZFP36L2, NFAT5, RANBP3, PICALM, TDRD7, WDFY2, AK2, GTF2A1, TMEM242, HIVEP3, TBC1D1, TBK1, MCPH1, BAG4, SENP2, TMEM189, HADH, ZMYND8, PIM3, COPS8, RNF114, PGRMC2, ACO2, SLC39A10, SLC1A5, SPG7, ACTN4, LPXN, OPA1, RAPGEF1, TIA1, SHPRH, HSPA5, SCARB2, RNF144B	cDC2 CD14+	up	3402	72	535	13.4579	ENCODE_and_ChEA_Consensus_TFs_from_ChIP-X.gmt
CEBPD ENCODE	0.742044	0.915888	0.915146	PKM, MYL6, CFL1, HNRNPUL1, HNRNPA2B1, BST2, SPEN, VPS45, LONRF1, ACTB, EIF4G2, KLF6, PCBP1, TMEM129, JPX, DDX6, ATF4, MAPK1, DCP1A, LRP10, ENO1, PFN1, UIMC1, PIKFYVE, CYTH1, AFF1, SCFD1, UBE2I, OGDH, WDR1, TMED5, COX20, SFPQ, CHPT1, GNG5, CREB3, COA5, FBXO22, TSEN15, DCTN5, ATXN2L, COTL1, H1FX, CEP95, EIF2S2, TMEM259, SREBF2, CBX3, TSFM, CUL2, LSM14A, GADD45B, TUBB4B, STARD4, RC3H2, CAT, ZFP36L2, ATL2, TAF9	cDC2 CD14+	up	3403	59	734	8.03815	ENCODE_and_ChEA_Consensus_TFs_from_ChIP-X.gmt
NR2C2 ENCODE	0.699096	0.910144	0.904752	SF3A2, ATP11A, TRAPPC4, MAP3K11, PCBP1, PIKFYVE, MALSU1, UBL5, GPS2, FAM114A2, EIF1AD, DPP9, WDR12, RIF1, RPRD1B, TMED10, TPK1, ZMIZ2, UBE2G2, DCTN5, NEDD8, NACC1, DHX8, HDGF, DUS3L, BANF1, EBAG9, SNRPF, NUP107, CWC15, TBC1D22A, ANKIB1, ACO2, COX19, FBXL15, OGFOD3, TAF2, DIS3L2, SHPRH, TMA7, CNOT2, CSNK1G1, WDR60, GTF2F1, RPF1, HIPK2, POC1B	cDC2 CD14+	up	3404	47	350	13.4286	ENCODE_and_ChEA_Consensus_TFs_from_ChIP-X.gmt
POU5F1 CHEA	0.693213	0.910144	0.886993	IFITM2, PLSCR1, GCNT2, MKRN1, MTSS1, ENO1, UHRF2, UPP1, HEXB, RIF1, DUSP6, CREB3, ADIPOR2, RAB29, NOL9, CDYL, TCF3, SULF2	cDC2 CD14+	up	3405	18	261	6.89655	ENCODE_and_ChEA_Consensus_TFs_from_ChIP-X.gmt
SMAD4 CHEA	0.746755	0.915888	0.88311	SLC8A1, HNRNPA2B1, PTPN1, KLF6, LRBA, PTPRJ, ANXA5, SFXN1, CYTH1, TAF1, ARHGEF3, ATXN1, RAB6A, DUSP6, HEATR6, KCNMB1, AKAP11, ITGA4, SUCO, CBX3, MYOF, AP2B1, PICALM, TDRD7, RASGEF1B, TRAPPC9, ARHGEF11, ANXA4, YPEL2, ZNF148, PIP4K2B, XPO7, PDE4DIP, SNX13	cDC2 CD14+	up	3406	34	584	5.82192	ENCODE_and_ChEA_Consensus_TFs_from_ChIP-X.gmt
NANOG CHEA	0.783151	0.915888	0.881434	IFITM2, PLSCR1, TMSB10, LYSMD3, MKRN1, MTSS1, ENO1, RCN1, GSR, TBC1D10B, UHRF2, PRR11, GLUL, NSMAF, PRR13, PCCB, GRSF1, ZFC3H1, UPP1, COX20, HEXB, RIF1, DUSP6, SMCR8, IL2RG, USP5, GLUD1, ATG14, TAF8, WSB2, EMB, TUBB4B	cDC2 CD14+	up	3407	32	595	5.37815	ENCODE_and_ChEA_Consensus_TFs_from_ChIP-X.gmt
FLI1 ENCODE	0.865672	0.948117	0.870661	MTMR4, CFL1, TFB2M, PPP2R1A, WDR37, PPM1G, RRP15, PECAM1, POMP, PET100, RHOT2, TPM4, ARPC4, MBOAT7, HERC2, GTPBP4, TRA2B, GANC, WDR3, DNAJC2, SEH1L, ZFC3H1, UBA6, RRP8, ADAM17, RAB6A, DUSP6, LDHA, FBXW7, BRIX1, GLRX5, COA5, NDUFA13, DCTN5, CHORDC1, USP36, NOM1, NCSTN, CD2BP2, TMEM230, STARD4, AP2B1, ARPC5L, CACYBP, COX7A2, CASP8AP2, CSTF2T, DDX21, WDFY2, NIPBL, PPID, RBM7, NUP107, INTS12, GTF2H3, NVL, SIN3A, ATP6V1D, KIN, RNASEK, SEC23IP, NOP14, NOC3L, TRAPPC3, LENG8, ELAC2, SCO1, TBC1D22A, AP1M1, PHF23, FAF2, CBFA2T3, HHEX, CNST, SMC6, CYB5R3, DCAF6, SIRT6, SEC61A1, BRPF1, FBXO38, RMDN1, DBNL, KTI12, CSNK1G1, TINF2, JMJD6, TMEM126A, MOSPD3	cDC2 CD14+	up	3408	89	650	13.6923	ENCODE_and_ChEA_Consensus_TFs_from_ChIP-X.gmt
FOXM1 ENCODE	0.673188	0.910144	0.863529	PRR11, HSP90B1, GPSM2, PTTG1, GLRX5, TUBB4B, SEPHS1	cDC2 CD14+	up	3409	7	95	7.36842	ENCODE_and_ChEA_Consensus_TFs_from_ChIP-X.gmt
CHD1 ENCODE	0.949602	0.990236	0.833495	PKM, CFL1, MDM2, EWSR1, UBE2J1, SPEN, CHCHD7, PBRM1, CEP63, CALR, WDR37, AAGAB, DDX6, SETD2, LUZP1, DAZAP1, PFN1, UIMC1, ARPC4, PTCD3, PTPRJ, AFF1, SMC1A, ZFC3H1, CGGBP1, BIRC6, POR, RPN2, DPP9, CHTOP, HIVEP2, COX20, BPTF, LDHA, MAPK6, HECTD1, NKTR, ADAM10, GLUD1, TIMM17B, HDAC1, HSPA8, HCFC1, CUL2, DENND4B, GOT2, LSM14A, ADAM9, ARPC5L, ATAD2B, RMND5A, DDHD1, PTDSS1, NIPBL, RBM7, DENND3, GTF2A1, TCF3, ZNF148, MAVS, UROS, PIP4K2B, PPP1R9B, UPF1, RNASEK, CPEB2, TM2D2, GALNT10, PDS5A, LUC7L2, MTERF3, FUS, PIM3, AKT1S1, UCHL3, UTP18, PHF23, POLR2L, PIK3R1, HIPK1, MED14, LPXN, TRAM1, EED, CD44, HSP90AA1, SLC25A40, CDC42, TSPAN4, UBAP2L, CNOT2, USP15, ZNF207	cDC2 CD14+	up	3410	93	655	14.1985	ENCODE_and_ChEA_Consensus_TFs_from_ChIP-X.gmt
EZH2 ENCODE	0.803353	0.923856	0.798972	MPND, COX16, HDAC9, TBC1D10B, PRR11, UBE2I, NUP210	cDC2 CD14+	up	3411	7	338	2.07101	ENCODE_and_ChEA_Consensus_TFs_from_ChIP-X.gmt
ZKSCAN1 ENCODE	0.93621	0.990236	0.729549	PSME1, CAPZB, PROSER1, ALDOA, STARD4, MPRIP, TMEM242, TGIF2, NHLRC3, LPIN1, COPS8, GTF3C5, FBXO9, UBE2L3, CNOT8, LMNB1, SLC25A36, GM2A, H2AFY, TNFAIP8L2, CKAP4, TRNT1, ELAVL1, TMCO4, INO80D, CCND3, DHRS7, DUSP7, SYNRG	cDC2 CD14+	up	3412	29	120	24.1667	ENCODE_and_ChEA_Consensus_TFs_from_ChIP-X.gmt
REST ENCODE	0.944559	0.990236	0.701187	RNF213, TMEM43, ANXA5, GPS2, SEPHS1, EXOSC3, DPYSL2, FBXL15, CMAS, SEC11C, PLBD2, SYNJ1, TMED2, PHF14, GNPAT	cDC2 CD14+	up	3413	15	383	3.91645	ENCODE_and_ChEA_Consensus_TFs_from_ChIP-X.gmt
CEBPB ENCODE	0.987548	0.990236	0.655825	STAT3, LONRF1, ACTB, PRR13, COTL1, NEAT1, CUL2, LSM14A, RC3H2, SIN3A, ELMSAN1, WDR74, PSMB3, HNRNPA3, MIS18BP1, DBI, XPOT, MNT, RAD23B, HNRNPU, ETV6, ZBTB44, ETF1, ARID5B, TRIB1, UBB, NARS, RBM39, SYNCRIP, HIPK3, ADAM28, NFX1, OGT, CCDC47, NISCH, CEBPB	cDC2 CD14+	up	3414	36	144	25	ENCODE_and_ChEA_Consensus_TFs_from_ChIP-X.gmt
STAT5A ENCODE	0.990236	0.990236	-0.699849	BLVRB, NR1H2, TXN2, PNO1, GDE1, ZNF276, SPTLC1, GOLGA2, NSL1, UHMK1, SYF2, RANBP1, FTH1, RFX1, NFE2L2, CCDC71L, THG1L, LYL1, CYB5R4, YIPF4, RAD1, TXNRD2, MIB2, COX7A2L	cDC2 CD14+	down	3415	24	233	10.3004	ENCODE_and_ChEA_Consensus_TFs_from_ChIP-X.gmt
EZH2 CHEA	0.862195	0.948117	-0.711425	KCNQ1, NFIC, CD244, GNAS	cDC2 CD14+	down	3416	4	237	1.68776	ENCODE_and_ChEA_Consensus_TFs_from_ChIP-X.gmt
YY1 CHEA	0.986819	0.990236	-0.768635	EEF1A1, ZNF518A, DPAGT1, DIAPH1, RPF2, CCDC58, DEDD, SLC39A9, DESI2, CAMLG, GTF3C6, NACA, SLX4IP, LNPEP, FARSA, CPEB4, SUPT7L, MED1, UQCRC1, RPA2, TP53, WDR82, IFT43, E2F3, ATP6V0A1, PPP1R21, CD244, NFE2L1, RPP30, RSPRY1, AHI1, USE1, PPP1R10, ING4, CLPB, RAB1B, PRR14, NDUFS7, NAA60, DAXX, LEMD2, TMEM101, TPGS1, PNISR, PRPF38B, BABAM1, MPC2, PDS5B, YARS2	cDC2 CD14+	down	3417	49	332	14.759	ENCODE_and_ChEA_Consensus_TFs_from_ChIP-X.gmt
FOXA2 ENCODE	0.842077	0.948117	-0.855867	MARCKS, TPRG1L, TCP11L2, DUSP1, JUNB, FRAT1, AHCY, B4GALT1, RICTOR, PRKCD, LIMS1, G2E3, LNPEP, DCUN1D1, PPP1CB, JADE2, KLF7, FCHO2, TMEM205, HEXIM1, CRK	cDC2 CD14+	down	3418	21	316	6.64557	ENCODE_and_ChEA_Consensus_TFs_from_ChIP-X.gmt
BCL3 ENCODE	0.780335	0.915888	-0.88186	MARCKS, TOB2, EEF1A1, REL, GSK3B, TRIM41, INPP5K, CAPN15, SRA1, ZNF276, ARHGEF1, PSMG1, KAT6A, EFCAB2, HEXIM1, PYCARD, SNRPA1, DENND4A, B3GALT4, ARL6IP1, USE1, METTL21A, GPX4, EDEM1, NDUFS7, DPY19L4, VEZF1	cDC2 CD14+	down	3419	27	273	9.89011	ENCODE_and_ChEA_Consensus_TFs_from_ChIP-X.gmt
TRIM28 CHEA	0.61636	0.904869	-0.926941	NEK7, ARL4C, HSPA1A, PIM1, RFXAP, CCDC58, HMGN3, GSK3B, RAP2B, ARL2, TSN, ING5, TKT, EXOC2, PARP1, PAQR8, CD55, JUN, SOD1, LBR, RBM17, NUP50, SVIL, PMS1, FRAT2, EEA1, CREB1, TERF2, CMC2	cDC2 CD14+	down	3420	29	210	13.8095	ENCODE_and_ChEA_Consensus_TFs_from_ChIP-X.gmt
RCOR1 ENCODE	0.768417	0.915888	-0.931681	SNX9, EI24, MKKS, BCL2L13, DUSP1, TST, NRM, SAMD1, ATF5, SS18L2, FOS, KCTD20, APPL2, REL, PTEN, EHD1, NIPAL3, ARL2, SLC39A9, VEGFA, PPP2CA, MMD, ERICH1, H2AFZ, RHOQ, BRAF, TMEM30A, RHOG, PRKCD, ARID3A, DCUN1D5, SLX4IP, LNPEP, ARHGEF1, PGPEP1, YPEL3, TKT, SMAD4, FARSA, STAG1, SAT1, NFKBIE, AP2S1, TMEM120A, OGFOD1, NDE1, TMEM65, HIVEP1, CEP350, NDUFAB1, CBFB, GLRX, TXNDC12, ZNF706, HNRNPLL, ALKBH5, ARF1, XPO1, MAP3K3, HEXIM1, SLC9A3R1, CRLF3, DYNLL1, MBD1, TRIM5, YAF2, UQCRH, CDC42SE1, ATP6V0A1, TRIM25, PPP1R21, MOB4, PRPSAP2, KIF1B, SQSTM1, DNAJB1, WDR7, FNDC3A, BAP1, HPS4, BTF3L4, PRKCI, CRKL, WASL, ERGIC1, AMFR, CHD1L, GINM1, KLHL7, MAN2A1, ERH, COMMD7, TXNL4A, ISCA1, TFB1M, RFX7, DPY19L4, SPTAN1, HSP90AB1, LEMD2, SSBP2, GCHFR, MOB3B, TPGS1, CITED2, ATP6V0E1	cDC2 CD14+	down	3421	106	702	15.0997	ENCODE_and_ChEA_Consensus_TFs_from_ChIP-X.gmt
E2F4 ENCODE	0.731818	0.915888	-0.933655	KIF22, NASP, RHNO1, TDP1, RFC2, CALU, PRKDC, EIF3F, MFAP1, H2AFX, CEP192, PIM1, YME1L1, SHC1, RNASEH2C, EIF1, H2AFZ, EIF4A2, POLE4, RPA1, PHTF2, NUP37, IER2, SRSF3, NXT1, DCP2, TTC9C, ING2, PTRHD1, SUMO2, PDZD11, KPNB1, MEPCE, ANAPC15, DTYMK, EZH2, STAG1, LSM4, NUP214, MGME1, NSL1, PAICS, CDKN2C, CCNT1, CBX5, RPA2, XPO1, RFC1, RANBP1, E2F3, SRSF7, RFX1, HMGB1, TMEM258, YEATS4, MAP3K7, NPM1, SNRPD1, SRSF10, PLEKHJ1, MZT1, HNRNPA0, FHOD1, CNOT4, ATL3, SIVA1, THOC2, ISCU, SSRP1, MBD4, CMC2, TSSC4, CASP2, EMC3, ANAPC5, HNRNPAB, SLBP, MZT2A, HAT1, PIH1D1, TIAL1, FAM122B, LTN1, HAUS4, POLR2M, PDS5B, TMX1, SETD5, SLC3A2, HSCB	cDC2 CD14+	down	3422	90	710	12.6761	ENCODE_and_ChEA_Consensus_TFs_from_ChIP-X.gmt
RFX5 ENCODE	0.668385	0.910144	-0.9468	IGF2R, TOB2, BTG1, PDE4A, JUNB, PRADC1, COX14, FOSB, NASP, SS18L2, TRAPPC6A, PCF11, CKS2, TOMM40, ISCA2, TSPYL1, SNRNP40, HMGN3, GSK3B, FBXO34, IP6K2, RAP2B, GLA, MORF4L2, PNRC1, ARRDC3, RBM23, RHOQ, PJA2, SRSF3, GBF1, MTURN, CDK4, MTPAP, DCP2, CHP1, TTC9C	cDC2 CD14+	down	3423	37	559	6.61896	ENCODE_and_ChEA_Consensus_TFs_from_ChIP-X.gmt
TAF7 ENCODE	0.446119	0.789288	-1.00123	EEF2, EEF1A1, BCL2L13, EIF3E, DUSP1, JUNB, POLR3D, CORO1C, SRP54, FOS, PCF11, CKS2, PRKDC, H2AFX, MAN2C1, COPS4, ARRDC3, SDCBP, EIF1, MYLIP, H2AFZ, IER5, DESI2, RAD17, DDX46, SSBP1, NACA, EIF2D, MEPCE, EZH2, HIST1H1B, INTS6, KAT6A, COQ5, GTF3C3, AP2S1, CYCS, EFCAB2, PAIP1, SNHG9, MGME1, JUN, NSL1, TAF15, DPM1, CBX5, TP53, ALKBH5, XPO1, HEXIM1, FTL, E2F3, SRSF7, CCNI, MMADHC, DDX3X	cDC2 CD14+	down	3424	56	640	8.75	ENCODE_and_ChEA_Consensus_TFs_from_ChIP-X.gmt
ZEB1 ENCODE	0.411504	0.747205	-1.02067	SLC7A7, TACC3, MGST3, NIPAL3, MTIF3	cDC2 CD14+	down	3425	5	106	4.71698	ENCODE_and_ChEA_Consensus_TFs_from_ChIP-X.gmt
MYC CHEA	0.362893	0.715417	-1.02244	EEF1B2, EEF2, PDCD6, EIF3E, PDE4A, NASP, STT3A, YBX3, SRSF6, EIF2A, ASXL2, USP10, USP48, DDX19A, PRKDC, RPF2, CCDC58, YME1L1, RBM3, TXN2, GNL1, ARHGAP35, CCT6A, CHID1, PRPF31, DPH5, RHOF, NDUFB5, IER2, AATF, NACA, USP14, SLX4IP, KPNB1, PSMG1, SLC25A11, PPCS, LSM4, PARP1, AAAS, THUMPD3, PAICS, KPNA2, RPA2, FAU, TP53, SYF2, SOD1, XPO1, GAR1, RANBP1, FTL, E2F3, EIF1AX, ATXN3, LIG4, RSL1D1, RNMT, RYBP, MAP3K7, ADK, NPM1, DDX5, OSTC, TARS, SRSF10, ICAM1, FEM1C, SLC35E1, ZMAT3, ARL6IP1, BTF3L4, AHI1, GNAS, ZC3H8, BZW2, DCAF13, ALAD, G3BP2, CLPB	cDC2 CD14+	down	3426	80	573	13.9616	ENCODE_and_ChEA_Consensus_TFs_from_ChIP-X.gmt
TCF7L2 ENCODE	0.349313	0.714603	-1.02891	NR4A2, PDE4A, IGBP1, HSD17B11, SRP54, CISD1, SRSF6, PEMT, DDRGK1, KIF2A, PIM1, HPS3, PUS7L, MGST3, PLGRKT, SHC1, GLA, CXXC5, EIF1, SRD5A3, EEF1D, GABPA, SSR2, PHTF2, SWSAP1, ING1, COA4, ADAT1, ARPP19, KIF13A, ABHD2, CSNK1A1, NSA2, LMAN1, ACTR1A, SERPINB1, CD55, HIVEP1, ANAPC13, POLG, MED1, PAICS, PPIH, TRADD, TAF15, TP53, HNRNPLL, XPO1, SEC22C, HEXIM1, FTL, RFX1, CDIPT, NAA50, YAF2, PMVK, COQ7, NFE2L2, RBM10, MOB4, MAP3K7, ADK, UBL7, CLK1, JRKL, DIAPH2, PPP2R5E, CYB5R4, ARID2	cDC2 CD14+	down	3427	69	583	11.8353	ENCODE_and_ChEA_Consensus_TFs_from_ChIP-X.gmt
ERG CHEA	0.352123	0.714603	-1.04396	FRAT1, NAMPT, GIMAP1, CALU, CEP192, FAM43A, SLC35B4, TKT, ACAP3, MOB1B, ABHD13, PAIP1, ERP29, UQCRC1, LYPLA1, SF1, SOD1, EIF4ENIF1, PTPN22, SMIM20	cDC2 CD14+	down	3428	20	144	13.8889	ENCODE_and_ChEA_Consensus_TFs_from_ChIP-X.gmt
NFE2L2 CHEA	0.241093	0.696786	-1.05696	SLC40A1, MARCKS, CES1, BLVRB, PTGS2, BTG1, SCAMP1, DUSP1, CACNA2D3, ETS1, TOMM20, PSPC1, PREP, GABARAPL1, NEK7, QPCT, MGMT, ESD, EIF4E3, CATSPER1, ARRDC4, INF2, KIF2A, APPL2, ECD, LPP, CPNE8, SLC41A2, FAM43A, DTWD1, VEGFA, MMD, AKAP7, DESI2, MPEG1, OSCAR, PLRG1, PJA2, UBE4A, RICTOR, PHTF2, SRA1, PRDX6, PLAUR, CLN5, PRKCD, CAPN7, COMMD6, SUMO2, DPYD, TKT, PSMG1, KCTD17, UBE2V2, XXYLT1, FGL2, ACAP2, PAIP1, GSAP, DHX40, EMC7, ZNF706, IVD, TGIF1, FTL, ZFAND2B, ST3GAL1, FTH1, MMADHC, AREG, AKR1A1, YAF2, SERPINB9, DHX57, ICK, COQ7, TSC2, CASP6, ADK, KIF1B, SQSTM1, KTN1, PPP2R5E, TBXAS1, CORO7, MCFD2	cDC2 CD14+	down	3429	86	1022	8.41487	ENCODE_and_ChEA_Consensus_TFs_from_ChIP-X.gmt
RELA ENCODE	0.276764	0.696786	-1.05804	MARCKS, TOB2, EEF2, EEF1A1, ZNF518A, BTG1, JUNB, CCDC28B, ZFAS1, NFKBIZ, ZBTB1, CEP135, CD83, CEP192, REL, YME1L1, PLGRKT, PTEN, EHD1, GSK3B, CD48, IL32, PNRC1, IER5, EIF4A2, MEPCE, TMSB4X, LMAN1, INTS6, KAT6A, BAZ1A, ICAM2, NFKBIE, NDE1, GPBP1, HIVEP1, CXCR4, JUN, DUSP2, CBX5, BMP2K, TP53, XPO1, NFKBID, RFFL, AZIN1, DENND4A, NFE2L2, CD69, SRGN, MOB4, IGFLR1, NFKBIB, GPBP1L1, ICAM1, COX18, STXBP3, TNIP1, CYP20A1, METTL21A, CIITA, BCL10, CREB1	cDC2 CD14+	down	3430	63	484	13.0165	ENCODE_and_ChEA_Consensus_TFs_from_ChIP-X.gmt
RAD21 ENCODE	0.19714	0.680133	-1.07361	SLC7A7, NR4A1, MARCKS, BLVRB, CCDC88C, EEF2, CD14, DUSP1, CDC26, NEK7, HDAC10, SPATA20, CEP135, TMEM170A, PMPCB, DIAPH1, HDDC3, SLC25A5, EIF3F, WDR41, AHCY, MAN2C1, FBXO34, NIPAL3, ARL2, MORF4L2, VEGFA, ARRDC3, MYLIP, INPP5K, H2AFZ, SRD5A3, RHOQ, PLRG1, TEX264, PXN, RHOF, PARL, FAM214B, COL9A2, TWISTNB, SUDS3, STK10, STAG1, LSM4, ACTR1A, SAT1, XXYLT1, TMEM65, PPP1CB, GORASP2, FCHO2, JUN, PTPRE, STK17A, TAF6L, CPSF1, C1QBP, SNRPE, TP53, UBXN1, TNNI2, NAA50, RFFL, AHSA1, RBM17, PSMG2, ICK, AZIN1, JADE1, NFE2L2, CCDC71L, VPS36, TRPV2, SVIL, LYL1	cDC2 CD14+	down	3431	76	1265	6.00791	ENCODE_and_ChEA_Consensus_TFs_from_ChIP-X.gmt
TRIM28 ENCODE	0.308301	0.696827	-1.07563	DUSP1, ZFAS1, TRMT11, TXN2, BSDC1, PTOV1, SSBP1, YPEL3, AURKAIP1, GORASP2, NSL1, CCNT1, SNRPE, RMND1, SRSF7, NFE2L2, RBBP5, DDX5, FEM1C, CRKL, CARD8	cDC2 CD14+	down	3432	21	120	17.5	ENCODE_and_ChEA_Consensus_TFs_from_ChIP-X.gmt
FOXP2 ENCODE	0.282502	0.696786	-1.07627	EIF4B, TPRG1L, BTG1, JUNB, NEK7, FRAT1, CORO1C, DPAGT1, IER2, ARIH1, CDK4, CSNK1A1, DUSP11, KAT6A, PPP1CB, CD55, DHX40	cDC2 CD14+	down	3433	17	178	9.55056	ENCODE_and_ChEA_Consensus_TFs_from_ChIP-X.gmt
SUZ12 CHEA	0.248435	0.696786	-1.07708	NR4A2, CD14, CACNA2D3, PLBD1, ST3GAL6, RGS2, FRAT1, ZNF467, KCNE3, EIF4E3, TBC1D9, CD83, SNTB1, ANTXR2, TNFAIP2, REL, HMGN3, JAZF1, SLC41A2, IER5, KCNQ1, FOSL2, ARHGAP10, SUSD3, ANO10, GAB2, IL10RA, PARP8, PLCL2, PDLIM2, PRKCB, CXCR4, JUN, PTPRE, DUSP2, CDKN2C, PLAGL1, ST3GAL1, PHLDA2, MBP, HOXB2	cDC2 CD14+	down	3434	41	1684	2.43468	ENCODE_and_ChEA_Consensus_TFs_from_ChIP-X.gmt
BCLAF1 ENCODE	0.168296	0.680133	-1.08339	KIF22, TACC3, SCNM1, API5, EEF1A1, CCDC126, JUNB, TOMM20, PRADC1, HIGD2A, COMMD2, DPAGT1, PEMT, RFC2, KCTD20, USP48, H2AFX, DNAJC16, MAN2C1, NR1H2, THAP2, LAS1L, TRIM41, DTWD1, LMAN2, RAP2C, COPS4, RSL24D1, ARRDC3, CWC27, EIF1, MYLIP, DNAJB12, GABPA, TMEM30A, CHP1, SSBP1, NKAP, RILP, EIF2D, SEC24A, MEPCE, NSA2, EZH2, DBF4, AURKAIP1, HIST1H1B, KDM3B, GTF3C3, RSPH3, AAAS, SAT1, AP2S1, SUPT7L, CD55, GORASP2, THUMPD3, JUN, POLG, STX18, NSL1, PPIH, CPSF1, CCNT1, SNRPE, PGAM5, YBEY, DPP8, HEXIM1, PDCD6IP, RMND1, RANBP1, FTL, SRSF7, RFX1, CDIPT, WDR70, SMIM20, JADE1, NFE2L2, CREBZF, CCDC71L, GFM1	cDC2 CD14+	down	3435	83	851	9.75323	ENCODE_and_ChEA_Consensus_TFs_from_ChIP-X.gmt
FOXA1 ENCODE	0.213625	0.696786	-1.12313	TPRG1L, BTG1, TCP11L2, NEK7, FRAT1, APAF1, FOS, TDP1, PRKDC, IKBIP, LCORL, ING2, NKAP, DUSP11, GTF3C2, JADE2, FCHO2, NBR1, TMEM205, HEXIM1, MBP	cDC2 CD14+	down	3436	21	205	10.2439	ENCODE_and_ChEA_Consensus_TFs_from_ChIP-X.gmt
NELFE ENCODE	0.00830306	0.19097	-1.45852	TOB2, EEF2, EEF1A1, BTG1, DUSP1, JUNB, POLR3D, NASP, FOS, H2AFX, SNRNP40, EHD1, SDCBP, EIF1, MYLIP, H2AFZ, IER5, EIF4A2, GNAI3, SRSF3, MEPCE, INTS6, CYCS, SNHG9, CBX5, HEXIM1, FTL, SRSF7, STT3B, DDX3X, ACTG1, TRIM25, RBM10, GTF2B, NPM1, P4HB, DDX5, CIRBP, ARL6IP1	cDC2 CD14+	down	3437	39	234	16.6667	ENCODE_and_ChEA_Consensus_TFs_from_ChIP-X.gmt
HDAC2 ENCODE	0.0304478	0.631791	1.44585	ARHGDIA, KXD1, STMN3, ESYT2, NDUFC2, ANXA5, DTWD1, DBF4, DDIT4, RTN4, ZNF276, TXNDC9, PKM, GINM1, WTAP, EBAG9, TNIK, JADE2	CD8 T EM GZMK- CD27+	up	3438	18	175	10.2857	ENCODE_and_ChEA_Consensus_TFs_from_ChIP-X.gmt
NR2C2 ENCODE	0.0435016	0.675157	1.32906	ACBD3, TBC1D22A, PRPF40A, BANF1, PLEKHJ1, NOL7, SDHD, LRIF1, ACO2, TMA7, UBE2G2, RBM48, TMBIM4, RPF1, NAA50, MCRS1, GOLGB1, PSMD14, GTF2F1, RIF1, TBC1D14, TMEM167B, IFT20, NDUFA5, PMPCB, SRSF6, ANKIB1, WTAP, CYP20A1, RSRC1, PEX1, EBAG9, NDUFB7, THAP1, PARL, AIDA, PTAR1, S100PBP, SLC25A6, U2SURP, KNOP1, GFM1	CD8 T EM GZMK- CD27+	up	3439	42	350	12	ENCODE_and_ChEA_Consensus_TFs_from_ChIP-X.gmt
ETS1 ENCODE	0.0888727	0.805241	1.30627	TBC1D15, CSDE1, KMT2E, CLTC, PPAN, RBM48, LPXN, AFF4, SP4, TOR1AIP2, VAPA, FBXW11, CCNT1, HNRNPH3, PKM, ISCA1, KLHL24, GUSB, ABI1, PEX1, BCL7C, DNAJA3, ARIH1, CALM2, U2SURP, STAT3, KAT6A	CD8 T EM GZMK- CD27+	up	3440	27	156	17.3077	ENCODE_and_ChEA_Consensus_TFs_from_ChIP-X.gmt
ZMIZ1 ENCODE	0.0165563	0.631791	1.2872	LGALS1, LRRC58, CCDC85B, RCN2, TFG, PKN1, CRIP1, PTPN7, SMURF2, TAF12, ZFP36, ESYT2, TM9SF3, SNHG8, DDB1, EIF4G1, ARRDC2, NAP1L4, REV1, GSTP1, NFAT5, TMEM87A, IER2, TDRD3, USP33, ILKAP, ACTB, TUSC2, NDUFAF3, MAEA, HIST1H2AG, ZFP36L2, SNX13, LUC7L3, EIF5A, GNAI3, ZRSR2, RNF149, SON, TBC1D5, TAZ, PTBP1, LRCH3, CAT, CDKN1B, PSMD2, CNOT6L, UPF3B, SMG6, GTF2B, SARS, PRDX1, RRP1B, BTG2, PRDX4, STT3B, TGFB1, TMEM50A, SP4, DDIT4, TTC14, DNAJA1, TOR1AIP2, SPTAN1, FKBP4, GTF2F1, VAPA, EMC4, NABP1, FKBP1A, TMEM120B, FBXW11, ACLY, MZT1, PPIA, RNF34, SRSF6, INTS6, TKT, GPATCH11, APLP2, NDUFA12, ANKIB1, ACOT13, AZIN1, PKM, CYP20A1, TRAPPC2, HMGXB3, HAGH, SAR1A, AKAP8, COX20, PPP1R2, ZBTB25, MYL6, IRF2BP2, PIM3, HIST1H4C, IFNAR1, GTF3C6, PTMA, PHIP, ELK4, ARIH2, HNRNPAB, SCFD1, ARF1, RB1CC1, CCT3, SSB, TXN, BAG5, CALM1	CD8 T EM GZMK- CD27+	up	3441	114	914	12.4726	ENCODE_and_ChEA_Consensus_TFs_from_ChIP-X.gmt
EGR1 CHEA	0.0912632	0.805241	1.2696	PSMB10, AP3S1, HOOK3, TBC1D2B, ZFP36, CSTB, IFITM2, MEX3C, ACADVL, CHIC2, KMT2E, CLTC, TXLNG, TCERG1, NUMB, SMAD3, SARS, SP100, HNRNPF, SPTAN1, RIF1, TNRC6B, SDCBP, DNMT3A, PRPF4B, MYADM	CD8 T EM GZMK- CD27+	up	3442	26	315	8.25397	ENCODE_and_ChEA_Consensus_TFs_from_ChIP-X.gmt
CEBPD ENCODE	0.0488066	0.675157	1.23998	CCDC85B, CTDSP1, ZBTB4, RDH11, RAB9A, LRIF1, JPX, RSRP1, UBR4, FBXO22, ANKRD13D, ABT1, SFPQ, OGT, SFT2D2, ACTB, MALAT1, KMT2E, HMGN2, HIST1H2AG, MAZ, ZFP36L2, ZNFX1, BST2, RBM4, CUL2, ATXN2L, H1FX, CCNG1, GRIPAP1, TMBIM4, RNF149, SON, XRN1, ASH1L, CAT, UGP2, B4GALT1, NUP98, AFF4, DTWD1, MORC3, ZNF770, DCP1A, ZNF706, BTG2, TMED5, SPEN, TGFB1, SIN3A, HERPUD2, DDIT4, HNRNPF, TOR1AIP2, NABP1, RRAGA, INTS6, SYNRG, CNOT7, ZNF276, SUGP2, AZIN1, PKM, TLN1, WTAP, H3F3A, KLHL24, LMF2, NDUFB10, RCOR3, CFL1, COX20, MAP1LC3B, MYL6, TRNAU1AP, HIST1H4C, EID1, FBL, VHL, TACC3, CPSF6, HNRNPAB, TAF1D, SCFD1, CHPT1, CAB39, CALM1	CD8 T EM GZMK- CD27+	up	3443	87	734	11.8529	ENCODE_and_ChEA_Consensus_TFs_from_ChIP-X.gmt
BCL3 ENCODE	0.143481	0.805241	1.21533	PSMB10, STAT1, NR1D2, NOLC1, ACTB, MALAT1, KMT2E, PPAN, MAZ, RBM4, ANKRD17, GSK3B, PRKRIP1, PYCARD, USE1, PSMG1, BIRC3, SYNRG, TMEM223, ZNF146, ZNF276, NDUFB10, AKAP8, PTMA, WDR83OS, CYBA	CD8 T EM GZMK- CD27+	up	3444	26	273	9.52381	ENCODE_and_ChEA_Consensus_TFs_from_ChIP-X.gmt
RCOR1 ENCODE	0.0906974	0.805241	1.20355	LGALS1, VPS13C, MAP3K4, PICALM, YAF2, CTDSP1, CLK4, PKN1, CREBBP, SNX17, TBC1D15, TM9SF3, CEP350, RRAGC, INPP4A, GRAMD1A, OLA1, NFAT5, SFT2D2, FOXN2, MAZ, HNRNPL, STAG1, FNDC3A, TSPAN14, TBC1D5, PSMB8, PGRMC2, CDKN1B, SZRD1, ZNF706, SSBP2, SPEN, NHP2, DDIT4, SPTAN1, VAPA, FKBP1A, BNIP3, UCP2, IFT20, GLO1, USP9X, FOXJ3, DNMT3A, TKT, BIRC6, ARRB2, MYH9, PKM, GINM1, ISCA1, MSI2, NDUFB10, HAGH	CD8 T EM GZMK- CD27+	up	3445	55	702	7.83476	ENCODE_and_ChEA_Consensus_TFs_from_ChIP-X.gmt
EGR1 ENCODE	0.10981	0.805241	1.19585	DICER1, AGO3, PTPN7, STAT1, PLEKHJ1, LONP2, JPX, MEX3C, NR1D2, EIF4G1, REV1, SFPQ, JAGN1, ACADVL, PABPC1, IER2, DNAJC7, MALAT1, HSPA4, CLTC, HMGN2, PHF14, SEC62, ATXN2L, EIF5A, PPP3CB, ANXA5, ZC3H18, NIPSNAP1, GTF2B, NUCKS1, USE1, DNAJA1, TMEM161B, TSC22D3, SDCBP, IFT20, CCNT1, NTAN1, RAB7A, DIAPH1, MAP3K1, ORAI1, PNKD, CYP20A1, RBM25, SETD3, EIF1B, TMEM50B, PHKB, CD164, GID8, STX10, HNRNPAB, AIDA, CLPX, DENR, SLC25A5, RAD23B, SETX, TOPORS, ZNF652, EEA1	CD8 T EM GZMK- CD27+	up	3446	63	537	11.7318	ENCODE_and_ChEA_Consensus_TFs_from_ChIP-X.gmt
TCF7L2 ENCODE	0.124529	0.805241	1.18344	LRRC58, VPS13C, YAF2, SMURF2, SNX17, DYNC1I2, COQ4, ARPP19, ZNF688, UBR4, DDB1, ARHGAP5, FDFT1, ETNK1, ACTB, HSPA4, HIST1H2AG, RBM48, SMAD3, TXNDC17, TINF2, NUP98, SARS, DGKD, NAA50, RBM10, ATF1, SZRD1, RRP1B, PFDN4, TSHZ1, ZBED5, NDUFB11, PPM1K, RRAGA, JMY, USP9X, SRSF6, BIRC6, MAP3K1, ANKIB1, HNRNPH3, PAXBP1, SCAF11, RBM25, RCOR3, COX20, SAMHD1, PEX1, ZBTB11, UBN1, ELK4, MAGED2, THAP1, PDIA4, DLG1, PPID, MLLT6	CD8 T EM GZMK- CD27+	up	3447	58	583	9.94854	ENCODE_and_ChEA_Consensus_TFs_from_ChIP-X.gmt
BHLHE40 ENCODE	0.160707	0.805241	1.1737	LRRC58, PICALM, PDCD6IP, ARHGDIA, PKN1, TBC1D15, RRAGC, NR1D2, REV1, CNPPD1, CLTC, HMGN2, MIEN1, ATG3, TBC1D5, PGRMC2, NT5C, CDKN1B, UBAP2L, NBR1, RIF1, RMND5A, BNIP3, JMY, USP9X, PPIA, SYNRG, UTP18, DDX18, UQCC2, RCOR3, ZBTB11, PTMA, CD164, MAGED2, JADE2, S100PBP, SLC25A5, U2SURP, RPAIN	CD8 T EM GZMK- CD27+	up	3448	40	348	11.4943	ENCODE_and_ChEA_Consensus_TFs_from_ChIP-X.gmt
CHD1 ENCODE	0.153467	0.805241	1.14078	SREK1IP1, PRPF40A, CCT5, AP3S1, CERS2, SAP18, TBC1D15, CDC42, MEX3C, SNHG8, RPN2, PHF10, GATAD1, HDAC2, GRAMD1A, ANKRD13A, OGT, CHIC2, KMT2E, ZC3H15, NDUFAF3, CLTC, MAZ, SENP6, CUL2, LUC7L3, EIF5A, STAG1, GRIPAP1, TCERG1, RASSF3, LPXN, CNOT6L, SARS, SRRM2, RBM10, UBAP2L, DBF4, SPEN, TGFB1, VPS36, DDIT4, RMND5A, NABP1, JKAMP, NDUFB11, PSIP1, CGGBP1, PPIA, INTS6, UTP18, GCLM, USP15, BIRC6, DIAPH1, MYH9, PKM, WTAP, ISCA1, TRAM1, PHF23, RSBN1L, NDUFV3, RBM5, CFL1, LRPPRC, COX20, ZBTB25, BTAF1, PIM3, PTMA, OARD1, CD164, NARS, PRCP, ARF1, SOD2, SSB, CAB39, CALM1, ZFAND3, MSL2, ARIH1, RALY, ZNF148, TIMM17B, DCUN1D1, ITM2B, JUND, CMC2, INO80D, SNHG12, CLK1, ANP32E, PDS5A, PBRM1, N4BP2, CSNK1A1, SLTM, CNOT4, BTF3, LSG1, PMVK	CD8 T EM GZMK- CD27+	up	3449	103	655	15.7252	ENCODE_and_ChEA_Consensus_TFs_from_ChIP-X.gmt
BCLAF1 ENCODE	0.208288	0.805241	1.11079	SREK1IP1, CCDC85B, PRPF40A, PDCD6IP, AGO3, BANF1, NOL7, NCOR1, TAF12, SNHG7, COQ4, JPX, ZRANB2, FBXO22, DDX1, OGT, SFT2D2, COMMD3, GTF3C3, KMT2E, CLTC, NUDT5, NDUFC2, ZNFX1, H1FX, TSSC4, ZNF224, DPP8, DTWD1, PRDX1, DNAJC2, DCP1A, MPLKIP, REXO4, DBF4, NR1H2, RAB5A, TTC14, HNRNPF, EMC4, FBXW2, CCNT1, PRPF4B, WDR70, GCLM, USP15, BIRC6, PDCD10, TXNDC9, DDX18, MAF1, PAXBP1, HMGXB3, RBM25, NDUFB10, RCOR3, EIF1B, HIST1H4C, FRG1, ZBTB11, DMAP1, PTMA, TNIK, NDUFB7, OARD1, SF3B6, TACC3, TBPL1, TAF1D, AHCTF1	CD8 T EM GZMK- CD27+	up	3450	70	851	8.22562	ENCODE_and_ChEA_Consensus_TFs_from_ChIP-X.gmt
TCF3 ENCODE	0.196984	0.805241	1.10814	LGALS1, ACBD3, PRPF40A, YAF2, PPP4R2, C1GALT1, NOL7, VCPIP1, ARFGEF1, JPX, CDC42, NR1D2, FDFT1, SFPQ, OLA1, NUDT4, NFAT5, SFT2D2, SSBP4, DNAJC7, RB1, TDRD3, FOXN2, ILKAP, PDE7A, ACTB, MALAT1, KMT2E, NDUFAF3, HMGN2, ZFP36L2, TLE4, ANKRD17, STAG1, FNDC3A, ANXA5, SMAD3, RASSF3, UGP2, B4GALT1, SLC39A10, DYNC1LI2, AFF4, ARL4A, GTF2B, DTWD1, ATF1, TM2D3, SSBP2, HERPUD2, DDIT4, ACSL3, SPTAN1, NABP1, FKBP1A, TMEM120B, TXNRD1, FOXJ3, PSIP1, DNMT3A, PPIA, SRSF6, SRSF4, SYNRG, MYSM1, RNF126, USP15, BIRC6, TNFRSF1B, IKZF1, ME2, ZNF276, HNRNPH3, AZIN1, TXNDC9, PKM, WTAP, SLK, MAF1, LRBA, TRAM1, SCAF11	CD8 T EM GZMK- CD27+	up	3451	82	840	9.7619	ENCODE_and_ChEA_Consensus_TFs_from_ChIP-X.gmt
IRF1 ENCODE	0.265733	0.805241	1.10733	PSMB10, STAT1, SNHG7, COQ4, PSME1, ANKRD13A, USP33, CLTC, ZNFX1, APOL2, RNF149, XRN1, PSMB8, UBAP2L, NRIP1, RAB5A, DNAJA1, LSM6, SRSF4, DNPEP, TNFRSF1B, IDH3G, KDSR, ACOT13, TXNDC9	CD8 T EM GZMK- CD27+	up	3452	25	263	9.5057	ENCODE_and_ChEA_Consensus_TFs_from_ChIP-X.gmt
STAT3 ENCODE	0.230501	0.805241	1.10097	FAM177A1, TFG, PICALM, CABIN1, STAT1, IFI16, TBC1D15, PLEKHA2, RRAGC, RPN2, ARHGAP5, CLIP1, IWS1, HIST1H2AG, SEC61G, SRSF8, ZNFX1, BST2, ANKRD17, APOL2, TSSC4, TCERG1, XRN1, TBC1D5, MTPN, RASSF3, PSMB8, PTBP1, B4GALT1, NUP98, AFF4, SARS, NAA50, DNAJC2, NBR1, BTG2, TSHZ1, DDIT4, NUDCD3, TOR1AIP2, TNRC6B, SDCBP, ZBED5, IFT20, JMY, USP9X, WDR70, MKLN1, DDX23, AKIRIN2, RTN4, GCLM, DIAPH1, GYPC, USP25, KDSR, SLC25A45, PAXBP1, SCAF11, RBM25, TMEM245, FUBP1, PNKP, DIS3, IRF2BP2, HIST1H4C, FRG1	CD8 T EM GZMK- CD27+	up	3453	67	725	9.24138	ENCODE_and_ChEA_Consensus_TFs_from_ChIP-X.gmt
KLF4 CHEA	0.228479	0.805241	1.10084	SERINC1, CRIP1, CERS2, DYNC1I2, LSM12, VCPIP1, ZFP36, COQ4, LSM4, CSTB, IFITM2, ABT1, NEK7, ANKRD13A, OGT, IER2, CNPPD1, ACTB, CLTC, GLTP, TAPBP, DCTD, ANXA5, MIEN1, PYCARD, TXNDC17, PTBP1, ARL8A, ZFAND2A, ARL4A, PRDX1, MPLKIP, DBF4, PPP1R10, USE1, ZCCHC7, TMEM50A, USF2, RIF1, SDF4, RFC1, CSNK1G2, NABP1, BNIP3, MICU2, UCP2, PPIA, CNOT7, RNASEH2B, KDSR, ME2, SUGP2, TXNDC9, PKM, CNBP, PHF23, TBRG1, HAGH, CFL1, LRPPRC, COX20, ANXA2, MAP1LC3B, ATRAID, PTPN6, GTF3C6, PTMA, LRRFIP1, PPP1R14B, IFITM1, SF3B6, LEPROT, CD164, GID8, JADE2, TXN, CCT4, MLLT6, CMC1, MAD2L2, ANKRD10, U2SURP, EIF4H, CHD9, TPM4, VASP, ITGB3BP, JUND, ATF4, TRIM27, CYB5B, PPP1R35, HSD17B11, CSNK1A1, ZNF428, TMC8, STMN1, PMVK	CD8 T EM GZMK- CD27+	up	3454	98	987	9.92908	ENCODE_and_ChEA_Consensus_TFs_from_ChIP-X.gmt
RELA ENCODE	0.26766	0.805241	1.09057	CBX5, ZBTB4, STAT1, SNX17, AP1G1, SNHG8, NOLC1, NFAT5, COMMD3, ACTB, MALAT1, KMT2E, CLTC, HIST1H2AG, ZFP36L2, ZNFX1, BST2, DUSP22, JAK3, EIF5A, GSK3B, PSMB8, PTBP1, LRCH3, LPXN, CCDC124, DZIP3, BIRC3, INTS6, RCSD1, ORAI1, TANK, HNRNPH3, MYH9, AZIN1, PKM, CYP20A1, NINJ1, ZBTB25, IRF2BP2, PTMA, OARD1, CD164, PHIP, LIMD2, TXN, PPID, TRAF3, RMDN1, CALM2, VASP, KAT6A, SRGN, STXBP3, GPBP1, ACTR3, ANP32E, ICAM2, CNPY3, SYTL3	CD8 T EM GZMK- CD27+	up	3455	60	484	12.3967	ENCODE_and_ChEA_Consensus_TFs_from_ChIP-X.gmt
STAT3 CHEA	0.341195	0.805241	1.06853	STAT1, ZFP36, LSM4, PABPC1, NFAT5, SSBP4, ARMC10, LDHB, TNFSF8, SSBP2, CMAS, RTN4, MAP3K1, IKZF1, ZNF217, CAMTA1, LPP, MLLT6, U2SURP, CHD9, ARID5B, EEA1, STAT3, KAT6A, GLS, ORC4, PSMD7, AKAP13, SLCO3A1, PIK3R1, GTF2A2	CD8 T EM GZMK- CD27+	up	3456	31	177	17.5141	ENCODE_and_ChEA_Consensus_TFs_from_ChIP-X.gmt
ESR1 CHEA	0.365565	0.805241	1.06576	LONP2, ACTB, TPRG1, TACC1, PTBP1, NRIP1, FKBP4, ACSL5, ST3GAL1, EBAG9, LIMS1, STAT3, FXR1	CD8 T EM GZMK- CD27+	up	3457	13	154	8.44156	ENCODE_and_ChEA_Consensus_TFs_from_ChIP-X.gmt
REST ENCODE	0.369053	0.805241	1.06167	STMN3, NPDC1, DDX1, HMGN2, PHF14, ANXA5, CMAS, DNMT3A, TKT	CD8 T EM GZMK- CD27+	up	3458	9	383	2.34987	ENCODE_and_ChEA_Consensus_TFs_from_ChIP-X.gmt
ATF3 ENCODE	0.364613	0.805241	1.05869	PDCD6IP, ABT1, NOLC1, BDP1, ADI1, ATG3, CCDC124, ZFAND2A, CCNT1, SYNRG	CD8 T EM GZMK- CD27+	up	3459	10	114	8.77193	ENCODE_and_ChEA_Consensus_TFs_from_ChIP-X.gmt
USF2 ENCODE	0.315753	0.805241	1.0565	CUL5, PSMB10, LRRC58, GOLGA2, PICALM, PDCD6IP, YAF2, ARHGDIA, FAM192A, CLK4, PKN1, TBC1D15, COQ4, CSTB, RRAGC, NR1D2, EIF4G1, REV1, ANKRD13A, CNPPD1, COMMD3, YBX1, TMEM147, SNIP1, CLTC, HMGN2, MAZ, TXLNG, ADI1, MIEN1, TCERG1, ATG3, TBC1D5, PGRMC2, SIK3, PTBP1, AFF4, SARS, CCAR1, NAA50, ATF1, UBAP2L, DBF4, PRDX4, STT3B, NNT, ZCCHC7, CAPN7, HERPUD2, RAB5A, NUDCD3, VAPA, SDF4, APEX1, FLII, TPP1, USP9X, CCNT1, INTS6, SYNRG, UTP18, RTN4, ST3GAL5, USP15, DNPH1, KLHL24, UQCC2, HAGH, CFL1, EIF1B, LRPPRC, GUSB, ZBTB25, MAP1LC3B, ATRAID, EIF4B, RNF115, KHDRBS1, BCL7C, CAMTA1, PTMA, ORAI2, UBN1, TCEAL8, CD164	CD8 T EM GZMK- CD27+	up	3460	85	965	8.80829	ENCODE_and_ChEA_Consensus_TFs_from_ChIP-X.gmt
ZNF384 ENCODE	0.366472	0.805241	1.03822	LRRC58, SOS2, TFG, CDC42SE2, CABIN1, BANF1, C1GALT1, CREBBP, NOL7, SRSF10, ZFP36, ESYT2, AP1G1, ARPP19, EIF4G1, SFPQ, GRAMD1A, NFAT5, CNPPD1, FAM136A, RB1, TDRD3, ACTB, HSPA4, CLTC, SLC25A38, HNRNPL, SENP6, TNRC6A, SH3KBP1, CHD3, CNOT6L, NUP98, AFF4, DPP8, SRRM2, MORC3, NAA50, PSMD14, UBAP2L, NBR1, NHP2, SIN3A, USF2, UBR2, MXI1, PPM1K, GLO1, FOXJ3, PRPF4B, AKIRIN2, USP15, BIRC6, GYPC, ARRB2, TLN1, WTAP, TRAM1, AFTPH, ITPKB, SETD3, TCP1, L3MBTL3, ANXA2, ZBTB25, PNPLA8, PNKP, BTAF1, ABI1, FRG1, IFNAR1, NDUFA3, HINT2, CD164, VHL, PHIP, TAF1D, PARL, JADE2, SLC25A3, SSB, SLU7, S100PBP, CALM2, CBFB, CKLF, EIF4H, CD52, GATA3, SRGN, CCNK, INO80D, ZSWIM7, USP1, DCK, ACAT1, ALG5, CNPY3, PBRM1, N4BP2, CSNK1A1	CD8 T EM GZMK- CD27+	up	3461	101	730	13.8356	ENCODE_and_ChEA_Consensus_TFs_from_ChIP-X.gmt
PPARG CHEA	0.394976	0.805241	1.0302	AK2, PICALM, CYB561, ACO2, UBR4, ACAA1, JAGN1, NFAT5, MGAT5, CHIC2, ACTB, ZC3H15, ZFP36L2, SCAMP1, HNRNPL, SFXN1, JAK3, EIF5A, STAG1, FNDC3A, TMBIM4, PGRMC2, LPXN, SLC39A10, LSM2, DTWD1, MORC3, DCP1A, NBR1, PPP1R10, DDIT4, DOCK8, CSNK1G2, NABP1, FKBP1A, MXI1, SDCBP, RRAGA, DNMT3A, AKT3, TANK, SUGP2, MYH9, NDUFB10, STAT5A, COQ10B, PIM3, PTMA, TBPL1, YBX3, ETFA, DNAJA3, CHPT1, MSL2, CLPX	CD8 T EM GZMK- CD27+	up	3462	55	535	10.2804	ENCODE_and_ChEA_Consensus_TFs_from_ChIP-X.gmt
SIX5 ENCODE	0.404164	0.805241	1.02283	SREK1IP1, CDC40, RDH11, SNX17, DYNC1I2, STAU1, VCPIP1, ARPP19, ZNF688, CEP350, CSDE1, ACADVL, ANKRD13A, CDK5RAP2, PABPC1, THAP11, CAND1, ZNFX1, TSSC4, ZNF224, PTBP1, LPXN, CCDC124, PSENEN, PSMD2, STK25, SRRM2, SZRD1, DCP1A, PRIM1, TMED5, ZCCHC7, COA3, TOR1AIP2, VAPA, UBR2, CALCOCO1, FBXW11, IFT20, ACLY, GLO1, RAB1A, NTAN1, DDX23, AKIRIN2, CLDND1, RAB7A, ZNF146, PDCD10, PNKD, TXNDC9, MAF1, UFSP2, KLHL24, TTC1, PHF23, NDUFB10, CFL1, EIF1B, DIMT1, TMEM245, GUSB, BABAM1, LSM10, TRAK2, NDUFA3, RAB1B, THAP1, AHCTF1, SUCLG1, DNAJA3, REXO2, CCT3	CD8 T EM GZMK- CD27+	up	3463	73	1094	6.67276	ENCODE_and_ChEA_Consensus_TFs_from_ChIP-X.gmt
POU5F1 CHEA	0.420271	0.805241	1.02263	NDUFS1, DYNC1I2, TAF12, IFITM2, HDAC2, OGT, COMMD3, CLTC, TLE4, STAG1, PURA, NUCKS1, RIF1, DIAPH1, TLN1, GRAP2	CD8 T EM GZMK- CD27+	up	3464	16	261	6.13027	ENCODE_and_ChEA_Consensus_TFs_from_ChIP-X.gmt
GATA1 CHEA	0.407018	0.805241	1.02145	S1PR1, TLK1, AK2, TMEM107, CRIP1, ODF2L, SLC44A2, DCAF7, CYB561, ZFP36, DNAJB6, CDK5RAP2, THRA, ACTB, TMBIM1, FOXO1, HMGN2, PPAN, ZFP36L2, SLC25A38, ZNFX1, PRKAG2, SMAD3, CCDC88B, ATF1, BTG2, ZCCHC7, SP4, DDIT4, SPTAN1, NABP1, TNRC6B, TMEM120B, SAMM50, DNMT3A, RTN4, ST3GAL5, NFATC2, ACSL5, GYPC, ST3GAL1, MAPK13, IKZF1, MYH9	CD8 T EM GZMK- CD27+	up	3465	44	807	5.45229	ENCODE_and_ChEA_Consensus_TFs_from_ChIP-X.gmt
AR CHEA	0.423994	0.805241	1.01621	GPR65, MAP3K4, SGK3, TBC1D22A, RBMS1, AP3S1, CRTAM, STAT1, RDH11, CWF19L2, TM9SF3, MSH3, ARHGAP5, ETNK1, PDE7A, TPRG1, TP53TG1, ZFP36L2, TLE4, PTGER4, PRKAG2, GNAI3, TBC1D5, UGP2, SMG6, ARL4A, SP4, HERPUD2, PSMG1, NUDCD3, ITPR2, TNRC6B, PCMTD2, ZBED5, PPM1K, TXNRD1, SUDS3, RTN4, USP25, NDUFA12, DDX18, WTAP, LRBA, PAXBP1, RSBN1L	CD8 T EM GZMK- CD27+	up	3466	45	1095	4.10959	ENCODE_and_ChEA_Consensus_TFs_from_ChIP-X.gmt
NELFE ENCODE	0.426875	0.805241	1.01618	CBX5, ZBTB4, SNHG7, PABPC1, ACTB, YBX1, MALAT1, KMT2E, NDUFAF3, THAP7, HIST1H2AG, ZNFX1, GNAI3, SNRNP40, GTF2B, PRDX1, RBM10, STT3B, DDIT4, SDCBP, NDUFB11, INTS6	CD8 T EM GZMK- CD27+	up	3467	22	234	9.40171	ENCODE_and_ChEA_Consensus_TFs_from_ChIP-X.gmt
CTCF ENCODE	0.489374	0.805256	0.994962	CUL5, CCDC85B, CDC40, MAP3K4, PRPF40A, ARHGDIA, PPP4R2, C1GALT1, SNX17, NOL7, SNHG7, LSM4, GATAD1, REV1, ABT1, NPDC1, NEK7, ACADVL, BECN1, THAP11, FAM136A, ACTB, NDUFAF3, RBM48, MAZ, SLC25A38, ANKRD17, POLR2C, APOL2, STAG1, MIEN1, TCERG1, SH3KBP1, BOD1L1, NT5C, TINF2, CCDC124, DYNC1LI2, TTC21B, ARL4A, DPP8, RGCC, NAA50, ATF1, ZNF706, PIGC, UTP6, TGFB1, VPS36, USF2, DDIT4, ZC3H7A, TBC1D14, ATP8B2, TSC22D3, TMEM167B, RRAGA, DNMT3A, SUDS3, PMPCB, WDR70, DDX23, RTN4, GCLM, ST3GAL5, TWISTNB, RNF126, USP15, DNPEP, DIAPH1, ORAI1, ARRB2, SLC25A45, HNRNPH3, AZIN1, TXNDC9, DDX18, H3F3A, PAXBP1, UQCC2, TRAM1, SCAF11, AFTPH, NDUFB10, RCOR3, EIF1B, ABI1, MYL6, PCSK7, PEX1, RRS1, PTPN6, HIST1H4C, FRG1, BCL7C, PTMA, ACTR1B, NDUFB7, CD164, SH3GLB2, ASNSD1, RNF214, RSF1, PARL, JADE2, STK4, CDK5RAP3, CAB39, CSK	CD8 T EM GZMK- CD27+	up	3468	109	1790	6.08939	ENCODE_and_ChEA_Consensus_TFs_from_ChIP-X.gmt
RUNX1 CHEA	0.517835	0.805256	0.986781	EMP3, LGALS1, SCOC, RCN2, GOLGA2, C1GALT1, PTPN7, CREBBP, CERS2, POLR2I, IFI16, DYNC1I2, DENND2D, SPN, STMN3, ARPP19, ARRDC2, DNAJB6, GATAD1, ANKRD13D, ETNK1, ANKRD13A, TMEM87A, MGAT5, SFT2D2, IER2, SSBP4, FOXN2, CHIC2, ILKAP, KMT2E, RASA3, CLTC, MXRA7, NSD1, ZFP36L2, TLE4, CAND1, HNRNPL, BATF, EIF5A, TMBIM4, ZNF224, FBRS, SH3KBP1, SMAD3, SIK3, PSMC1, LPXN, CDKN1B, CHD3, STK25, AFF4, LDHB, PRDX1, BTG2, NRIP1, STT3B, TGFB1, BCL9L, USF2, CAPN7, ACSL3, PSMG1, OCIAD1, ITPR2, VAPA, SDF4, DOCK8, NABP1, FKBP1A, MICU2, PSIP1, WDR70, SYNRG, TKT, DDX23, RTN4, ALOX5AP, RAB7A, XPC, FAM32A, MAP3K2, IKZF1, TLN1, WTAP, H3F3A, MAF1, CNBP, HMGXB3, RSBN1L, AFTPH, STAT5A, EIF1B, TBCB, NINJ1, MAP1LC3B, IRF2BP2, SAMHD1, BCL7C, HNRNPA0, ORAI2, TNIK, CCNT2, CD164, YBX3, SUCLG1, LIMD2, DNAJA3, SOD2, REXO2, RANBP6, STK4, CALM1, MLLT6, MSL2, PTPN18, ATP6V0B, FYTTD1, LAT, GSR, CHD9, SETX, TPM4, ZNF652, STAT3, VASP, SNRPN, EXOSC7, RGS10, GPBP1, ANKLE2, RUNX1, ACTR3, ICAM2, CNPY3, FAM107B, CNOT4, TMC8, SRI, AKR1A1, STMN1, POLR2E, CD3D, S100A6, PA2G4, SDCCAG8	CD8 T EM GZMK- CD27+	up	3469	147	1294	11.3601	ENCODE_and_ChEA_Consensus_TFs_from_ChIP-X.gmt
FLI1 ENCODE	0.51499	0.805256	0.982501	EMP3, TBC1D22A, FAM192A, TAF12, DDX24, TATDN1, LSM4, ZNF688, MFAP1, PET100, NOLC1, TMEM87A, IER2, HSPA4, CLTC, PPAN, BCL7B, SLC25A38, SEC61G, GNAI3, TSSC4, ZC3H18, MTPN, TINF2, PSMD2, LSM2, MORC3, NAA50, DNAJC2, CNST, PPP1R10, PIGC, NR1H2, SIN3A, ATP8B2, TMEM167B, RRAGA, EBNA1BP2, EIF3I, PPP2R1A, GLRX5, FAM32A, FAM210A, PDCD10, DDX18, ISCA1, UFSP2, TTC1, PHF23, TBRG1, CFL1, PNKP, RRS1, IFNAR1, FKBP2, SF3B6, ARCN1, PMS1, ARIH2, TBPL1, CASP8AP2, STK4, TMEM167A, PPID, SNRPB, SLU7, RMDN1	CD8 T EM GZMK- CD27+	up	3470	67	650	10.3077	ENCODE_and_ChEA_Consensus_TFs_from_ChIP-X.gmt
ZBTB33 ENCODE	0.521634	0.805256	0.981317	CUL5, CCT5, TMEM107, BANF1, SAP18, SRSF10, ACO2, CEP350, EIF2AK2, CSDE1, NFAT5, CHIC2, HSPA4, THAP7, SVIP, NUDT5, SEC62, CAND1, TBC1D5, BOD1L1, PEBP1, LPXN, PSMD2, UPF3B, PURA, PRDX1, DZIP3, PRDX4, TTC14, RBPJ, AGL, MICU2, RRAGA, CCNT1, MYSM1, ERGIC2, EMD, XPC, MAGOHB, IDH3G, HNRNPH3, TXNDC9, PAXBP1, TRAPPC2, SAR1A, TMEM245, FUBP1, PPP1R2, ZBTB25, ESF1, ABI1, DIS3, HIST1H4C, HNRNPA0, CENPC, ECHS1, ASNSD1, GID8, TAF1D, THAP1, SF1, AHCTF1, ETFA, DNAJA3, SLU7, CLPX, DENR, AHSA1, COPS3, NSRP1, R3HDM1, TOPORS, TSPYL1, STAT3, SNRPG, KAT6A, ATF4	CD8 T EM GZMK- CD27+	up	3471	77	702	10.9687	ENCODE_and_ChEA_Consensus_TFs_from_ChIP-X.gmt
SOX2 CHEA	0.520727	0.805256	0.977391	ARHGDIA, DYNC1I2, TAF12, STMN3, ARFGEF1, IFITM2, MEX3C, FDFT1, DNAJB6, SFPQ, VDAC1, OGT, NUDT4, NDUFAF3, FOXO1, HIST1H2AG, TLE4, HNRNPL, SFXN1, ZNFX1, TXLNG, STAG1, DDX58, PIN4, LDHB, DBF4, NBR1, NNT, TSHZ1, RIF1, TNRC6B, SRSF6, DDX17, USP25, GRAP2, ZNF217, PPP1R2, HIST1H4C, PTMA, IFITM1, GID8, LPP, RSF1, STK4, MLLT6, LARP7, ANKRD10, CHD9, ARID5B, CAMK2N1, STAT3, SNRPN, ATF4, UBA3, ANKLE2, CCDC174	CD8 T EM GZMK- CD27+	up	3472	56	775	7.22581	ENCODE_and_ChEA_Consensus_TFs_from_ChIP-X.gmt
E2F4 ENCODE	0.527275	0.805256	0.976269	PRPF40A, TMEM107, CBX5, PLEKHJ1, TBC1D15, SRSF10, LSM4, ZNF688, MSH3, MFAP1, NAP1L4, REV1, NOLC1, CDK5RAP2, IER2, FOXN2, HMGN2, HIST1H2AG, MAZ, CAND1, STAG1, TSSC4, TCERG1, PTBP1, DZIP3, NUCKS1, PRIM1, TMED5, RIF1, RFC1, MZT1, CCNT1, PPIA, SRSF4, RNASEH2B, XPC, WTAP, SSRP1, LMF2, TCP1, HNRNPA0, PTMA, OARD1, TMX1, HNRNPAB, CASP8AP2, AHCTF1, PRCP, CDK5RAP3, TMEM167A, SNRPB, S100PBP, LARP7, U2SURP, BRD8, COPS3, CKLF, ITGB3BP, XRCC5, CMC2, USP1, DCK, ANP32E, CNPY3, PDS5A, RANBP1, CNOT4, ATM	CD8 T EM GZMK- CD27+	up	3473	68	710	9.57746	ENCODE_and_ChEA_Consensus_TFs_from_ChIP-X.gmt
NFE2L2 CHEA	0.533604	0.805256	0.973233	MAP3K4, YAF2, PPP4R2, C1GALT1, ACO2, CSTB, NR1D2, ARHGAP5, FDFT1, NEK7, CDK5RAP2, OLA1, CHIC2, PRDX6, CLTC, NSD1, SCAMP1, SNX13, CGRRF1, PHF3, DCTD, SMAD3, SPCS3, POLR3K, CAT, SLC39A10, DTWD1, PRDX1, ATF1, ZNF706, CAPN7, PSMG1, ITPR2, TBC1D14, AGL, TNRC6B, TXNRD1, ESD, TKT, GCLM, AKT3, ALOX5AP, MAP3K1, ST3GAL1, MAGOHB, MYH9, PKM, LRBA, IVD, COX20, L3MBTL3, ABI1, IRF2BP2, RNF115, CCNT2, CD164, CD3G, SYNE1, LPP, PDIA4, RANBP6, CHPT1, TXN, DENND4C	CD8 T EM GZMK- CD27+	up	3474	64	1022	6.26223	ENCODE_and_ChEA_Consensus_TFs_from_ChIP-X.gmt
TP53 CHEA	0.507754	0.805256	0.973215	VPS13C, FBXO22, UBE2G2, PHF14, SCAMP1, PRKAG2, ANKRD17, CCNG1, NUCKS1, BTG2, DDIT4, OCIAD1, NUDCD2, RBPJ, RAB1A	CD8 T EM GZMK- CD27+	up	3475	15	319	4.70219	ENCODE_and_ChEA_Consensus_TFs_from_ChIP-X.gmt
FOSL2 ENCODE	0.50698	0.805256	0.969668	EMP3, PAFAH1B2, PSMD14, BCL9L, TOR1AIP2, RTN4, NFATC2, SLC25A45, AZIN1, RBM25, TMEM245	CD8 T EM GZMK- CD27+	up	3476	11	196	5.61224	ENCODE_and_ChEA_Consensus_TFs_from_ChIP-X.gmt
RAD21 ENCODE	0.580044	0.830064	0.95633	CDC40, MAP3K4, PLEKHJ1, TRABD2A, LSM4, GATAD1, REV1, ABT1, NPDC1, NEK7, BECN1, FAM136A, ANKRD17, STAG1, MIEN1, SH3KBP1, TINF2, CCDC124, ANXA2R, TTC21B, ARL4A, NAA50, ATF1, PIGC, VPS36, USF2, DDIT4, TBC1D14, TSC22D3, DNMT3A, SUDS3, PMPCB, DDX23, TWISTNB, RNF126, DIAPH1, ORAI1, ARRB2, SLC25A45, AZIN1, DDX18, UQCC2, SCAF11, UBE2G1, AFTPH, RRS1, ANKRD36B, CD164, ASNSD1, ELK4, PARL, SOD2, CDK5RAP3, PACS1, DENR, AHSA1, SLC25A5, BRD8, PSMG2, CHD9, GATA3, HAX1, ZSWIM7, CD8A, PDS5A, N4BP2	CD8 T EM GZMK- CD27+	up	3477	66	1265	5.21739	ENCODE_and_ChEA_Consensus_TFs_from_ChIP-X.gmt
FOS ENCODE	0.626515	0.866679	0.936836	EMP3, AK2, ISCA2, ARL16, CBX5, DCAF7, RRAGC, RPN2, FDFT1, SFPQ, NEK7, PET100, YBX1, KMT2E, HIST1H2AG, SLC25A38, RBM4, GSK3B, TCERG1, NUMB, PTBP1, LPXN, UGP2, AFF4, NBR1, TOR1AIP2, APEX1, TNRC6B, ZBED5, NDUFAF2, PABPN1, TPP1, GLO1, PPIA, RNF34, GLRX5, RTN4, SLC25A45, PNKD, MYH9, MAF1, IBTK, TMEM245, BABAM1, PWWP2A, CAMTA1, PTMA	CD8 T EM GZMK- CD27+	up	3478	47	637	7.37834	ENCODE_and_ChEA_Consensus_TFs_from_ChIP-X.gmt
PPARD CHEA	0.595076	0.837141	0.931298	RBMS1, STAU1, JPX, UBR4, MALAT1, RASA3, DNAJC10, CUL2, TSPAN14, CAT, PREX1, DTWD1, DCP1A, STT3B, ACSL3	CD8 T EM GZMK- CD27+	up	3479	15	285	5.26316	ENCODE_and_ChEA_Consensus_TFs_from_ChIP-X.gmt
GATA2 CHEA	0.682454	0.873261	0.916493	S1PR1, PICALM, ISCA2, TMEM107, CTDSP1, C1GALT1, CRIP1, PTPN7, CREBBP, CERS2, CYB561, IER2, TMBIM1, RASA3, HMGN2, ZFP36L2, HNRNPL, BST2, PRKRIP1, CHD3, NIPSNAP1, DGKD, BTG2, DDIT4, SPTAN1, CMAS, DOCK8, NABP1, FKBP1A, MXI1, TNRC6B, ATP8B2, SYNRG, RCSD1, CNOT7, TMEM106B, FAM32A, ST3GAL1, MAPK13, MAP3K2, IKZF1, MYH9, PKM, GRAP2, SCAF11, RSBN1L	CD8 T EM GZMK- CD27+	up	3480	46	772	5.95855	ENCODE_and_ChEA_Consensus_TFs_from_ChIP-X.gmt
PBX3 ENCODE	0.752194	0.93048	0.908037	PSMB10, AK2, PRPF40A, CBX5, ZBTB4, DCAF7, AP1G1, LSM4, UBE2S, RRAGC, MEX3C, PAFAH1B2, RPN2, CCDC137, SFPQ, PET100, OGT, ACTB, YBX1, MALAT1, KMT2E, FOXO1, CLTC, HIST1H2AG, MAZ, TLE4, PHF14, CAND1, RBM4, ATXN2L, CCNG1, GSK3B, TCERG1, NUMB, PTBP1, LPXN, CDKN1B, UGP2, CNOT6L, NUP98, AFF4, ARL4A, NUCKS1, NBR1, SSBP2, SP4, NABP1, TNRC6B, ZBED5, FLII, PABPN1, PPM1K, FOXJ3, TYMP, PPIA, RNF34, INTS6, SRSF4, SYNRG, GLRX5, RTN4, BIRC6, NDUFA12, IDH3G, ME2, ZNF276, PNKD, HNRNPH3, ITFG2, SUGP2, MYH9, AZIN1, PKM, WTAP, MAF1, RSBN1L, TCP1, RCOR3, HAGH, AKAP8, BABAM1, ZBTB25, MAP1LC3B, MYL6, PIM3, PWWP2A, HIST1H4C, CAMTA1, HNRNPA0, PTMA, ACTR1B, FKBP2	CD8 T EM GZMK- CD27+	up	3481	92	1269	7.2498	ENCODE_and_ChEA_Consensus_TFs_from_ChIP-X.gmt
TRIM28 CHEA	0.651695	0.872431	0.890117	CERS2, ZNF91, STAT1, NEK7, CUL2, GSK3B, ARL4A, ACSL3, TXNRD1, TKT	CD8 T EM GZMK- CD27+	up	3482	10	210	4.7619	ENCODE_and_ChEA_Consensus_TFs_from_ChIP-X.gmt
SPI1 CHEA	0.843432	0.974249	0.87819	EMP3, TLK1, TFG, TBC1D22A, PICALM, BANF1, ZC3H8, PKN1, SNX17, LRIF1, LSM4, CDC42, UBE2S, ARPP19, DNAJB6, ANKRD13A, CDK5RAP2, NFAT5, IER2, TUSC2, MAEA, GLTP, PHF14, PRKAG2, CCNG1, GNAI3, GSK3B, ZC3H18, MTPN, PSMB8, VGLL4, LPXN, LSM2, MORC3, CNST, UBAP2L, NBR1, USE1, HERPUD2, SP100, RAB5A, ACYP2, HNRNPF, ITPR2, SPTAN1, CMAS, TBC1D14, DOCK8, UCP2, ZBED5, DNMT3A, OTUB1, RAB1A, CCNT1, BIRC3, NDUFB5, PRPF4B, WDR70, SRSF4, DAXX, RTN4, ALOX5AP, CLDND1, TMEM106B, FAM32A, IKZF1, ARRB2, SLC25A45, PNKD, SEC11A, TLN1, SLAMF6, TTC1, UBE2G1, PHF23, RBM25, ITPKB, CFL1, GUSB, PIM3, EBAG9, PTPN6, FRG1, IFNAR1, RASAL3, CCNT2, TMX1, SAFB2, TACC3, ELK4, THAP1, CASP8AP2, SF1, PRCP, STK4, CDK5RAP3, CAB39, S100A4, CCT4, TRAF3, PTPN18, DOCK11, FMNL1, CBFB, FLOT1, GPAA1, AP1S2, NDUFS2, UBE2E1, MALT1, LIMS1, EFHD2, EEA1, STAT3, VASP, KDM4C, PGK1, RGS10, OGFR, GLS, ANKLE2, RUNX1, ACTR3, AZI2, CNPY3, N4BP2, CSNK1A1, SLTM	CD8 T EM GZMK- CD27+	up	3483	128	1056	12.1212	ENCODE_and_ChEA_Consensus_TFs_from_ChIP-X.gmt
SMAD4 CHEA	0.74068	0.93048	0.871712	VPS13C, PICALM, ETNK1, VDAC1, INPP4A, LPIN1, TDRD3, FOXO1, SFXN1, SNX13, ANXA5, TNFSF8, BTG2, NRIP1, TBC1D14, DOCK8, RBPJ, SRSF4, NFATC2, LRBA, ITPKB, CAMTA1, TNIK, SYNE1, ETFA, PACS1, CALM2, ZNF148, CHD9, ARID5B, TSPYL1	CD8 T EM GZMK- CD27+	up	3484	31	584	5.30822	ENCODE_and_ChEA_Consensus_TFs_from_ChIP-X.gmt
SIN3A ENCODE	0.858548	0.974249	0.86489	CCDC85B, TBC1D22A, BANF1, ARL16, STAT1, SNX17, TBC1D15, TAF12, STMN3, COQ4, LONP2, ZNF688, RRAGC, FBXO22, ABT1, NOLC1, OGT, PABPC1, TMEM87A, CNPPD1, LPIN1, KMT2E, CLTC, BDP1, NUDT5, HMGN2, HIST1H2AG, TAF11, SLC25A38, XRN1, ATG3, PEBP1, PSENEN, GTF2B, PRDX1, DNAJC2, DZIP3, PSMD14, CNST, DBF4, HARS, DDIT4, NUDCD3, HNRNPF, APEX1, NUDCD2, FKBP1A, EBNA1BP2, FOXJ3, UTP18, AKIRIN2, GPATCH11, USP15, DIAPH1, CHTF8, FAM210A, SDAD1, HNRNPH3, AZIN1, TXNDC9, PKM, DDX18, SEC11A, PAXBP1, RSBN1L, TCP1, HAGH, CFL1, DIMT1, FUBP1, ESF1, RNF115, RRS1, HIST1H4C, FRG1, SF3B6, CD164, PHIP, TACC3, HNRNPAB, TAF1D, AHCTF1, RSF1, NARS, PRCP	CD8 T EM GZMK- CD27+	up	3485	85	1131	7.51547	ENCODE_and_ChEA_Consensus_TFs_from_ChIP-X.gmt
ZEB1 ENCODE	0.683879	0.873261	0.862227	AP1G1, TAF11, SP100, JMY, LRBA, HIST1H4C, SF3B6, TACC3, ACP1, TMEM141	CD8 T EM GZMK- CD27+	up	3486	10	106	9.43396	ENCODE_and_ChEA_Consensus_TFs_from_ChIP-X.gmt
TCF3 CHEA	0.86874	0.974249	0.842222	AP3S1, CBX5, CWF19L2, SEL1L3, TBC1D15, IFITM2, TM9SF3, DNAJB6, OGT, COMMD3, TDRD3, PDE7A, TMBIM1, HIST1H2AG, SFXN1, TXLNG, SNX13, SH3KBP1, RASSF3, DDX58, PRKACB, CHD3, B4GALT1, ARMC10, GTF2B, PURA, LDHB, NUCKS1, DBF4, NRIP1, DDIT4, FKBP4, CMAS, RIF1, MXI1, RBPJ, DNMT3A, UTP18, RTN4, GCLM, TNFRSF1B, PKM, GRAP2, SPTBN1, HMGXB3, TBRG1, PTPN6, KHDRBS1, PTMA, IFITM1, TCEAL8, ARCN1, GID8, ELK4, LPP, ARIH2, MLLT6, LARP7, ANKRD10, ARID5B, KDM4C, SNRPN, SUMO3, CAPZB, ANKLE2, ACTN4, HSD17B11, N4BP2, CEPT1, CSNK1A1, ZNF428, NUDT1, HSPB1, STMN1, HNRNPD, CBL, SSBP3, CBX7, KIF3A	CD8 T EM GZMK- CD27+	up	3487	79	1006	7.85288	ENCODE_and_ChEA_Consensus_TFs_from_ChIP-X.gmt
TAF7 ENCODE	0.882179	0.974249	0.832055	CBX5, ZBTB4, TAF12, SNHG7, SNHG8, DDX1, OGT, PABPC1, SFT2D2, DNAJC7, GTF3C3, KMT2E, NDUFAF3, CLTC, NUDT5, HMGN2, HIST1H2AG, H1FX, SON, ASH1L, SLC39A10, SNRNP27, TTC21B, ARL4A, MORC3, PRDX1, RRP1B, ZNF770, RAB5A, ACSL3, OCIAD1, HNRNPF, NABP1, SDCBP, FOXJ3, OTUB1, INTS6, SYNRG, APLP2, USP15, HNRNPH3, MAF1, CNBP, PAXBP1	CD8 T EM GZMK- CD27+	up	3488	44	640	6.875	ENCODE_and_ChEA_Consensus_TFs_from_ChIP-X.gmt
HNF4A ENCODE	0.904682	0.974249	0.830657	NDUFS1, GOLGA2, SGK3, PRPF40A, RBMS1, CTDSP1, C1GALT1, ZBTB4, PLEKHJ1, VCPIP1, UBR4, DDB1, PHF10, NAP1L4, EIF6, FAM136A, FOXN2, TMBIM1, ZFP36L2, PHF14, SFXN1, RNF149, SIK3, PTBP1, B4GALT1, NIPSNAP1, BCL9L, ACSL3, TMEM167B, PABPN1, RRAGA, FOXJ3, DNMT3A, TYMP, SRSF4, DNPEP, MYADM, ACSL5, KDSR, ORAI1, SLC25A45, ZNF276, ACOT13, MAF1, SCAF11, HAGH, NUP210, NINJ1, IRF2BP2, SAMHD1, HIST1H4C, ZNRD1, CCNT2, RGS19, ELK4, ETFA, SOD2, DLG1, CHPT1, CALM1, MSL2, CMC1, PTPN18, SLC25A6, CALM2, SLC25A5, CAMK2N1, SLC35D2, JUND, OGFR, CYB5B, ACTN4, PDS5A, RANBP1, HSD17B11, CSNK1A1, EGLN1	CD8 T EM GZMK- CD27+	up	3489	77	1276	6.03448	ENCODE_and_ChEA_Consensus_TFs_from_ChIP-X.gmt
NANOG CHEA	0.855682	0.974249	0.823325	CBX5, MIB2, IFITM2, NOLC1, OGT, RB1, COMMD3, TDRD3, TLE4, SEC61G, RBM4, SDHB, DDX58, CDKN1B, B4GALT1, SARS, LDHB, NUCKS1, DBF4, NBR1, RIF1, RBPJ, TNRC6B, FBXW11, MYH9, GRAP2, COX20, MAP1LC3B, KHDRBS1, IFITM1, GID8, LPP, MLLT6, ZNF148, ANKRD10, GSR, SNRPN, SUMO3, GATA3, ANKLE2, ACTN4, HSD17B11, KHSRP, ZNF428	CD8 T EM GZMK- CD27+	up	3490	44	595	7.39496	ENCODE_and_ChEA_Consensus_TFs_from_ChIP-X.gmt
TP63 CHEA	0.912109	0.974249	0.817116	TLK1, MAP3K4, AK2, PICALM, STAT1, NCOR1, PLEKHA2, CYB561, CDC42, ARHGAP5, DDX1, GSTP1, RB1, KMT2E, TMBIM1, MAEA, FOXO1, TAF11, TLE4, PTGER4, RYK, FNDC3A, ZAP70, SLC39A10, ARMC10, MORC3, NUCKS1, CLPTM1L, FAM104A, TBC1D14, MXI1, FBXW2, LSM6, PPIA, SRSF4, SYNRG, RCSD1, ST3GAL5, AKR1B1, MYH9, PKM, GRAP2, SLAMF6, TTC1, UBE2G1, ITPKB, L3MBTL3, ANXA2	CD8 T EM GZMK- CD27+	up	3491	48	1399	3.43102	ENCODE_and_ChEA_Consensus_TFs_from_ChIP-X.gmt
VDR CHEA	0.762321	0.93048	0.811212	PABPC1, TLE4, PTGER4, XRN1, DTWD1, GOLGB1, SP100	CD8 T EM GZMK- CD27+	up	3492	7	76	9.21053	ENCODE_and_ChEA_Consensus_TFs_from_ChIP-X.gmt
SMC3 ENCODE	0.947457	0.974249	0.798345	MAP3K4, GOLGA2, ARHGDIA, LSM4, GATAD1, REV1, ABT1, NPDC1, NEK7, BECN1, FAM136A, GLTP, ZFP36L2, ANKRD17, APOL2, STAG1, MIEN1, SH3KBP1, RASSF3, NT5C, TINF2, CCDC124, DYNC1LI2, TTC21B, PIGC, TGFB1, VPS36, DDIT4, ZC3H7A, APMAP, TBC1D14, TSC22D3, TMEM167B, RRAGA, USP9X, DNMT3A, SUDS3, PMPCB, DDX23, RTN4, TWISTNB, RNF126, RNASEH2B, DIAPH1, ORAI1, ARRB2, SLC25A45, AZIN1, PAXBP1, KLHL24, UQCC2, UBE2G1, AFTPH, NDUFB10	CD8 T EM GZMK- CD27+	up	3493	54	1181	4.5724	ENCODE_and_ChEA_Consensus_TFs_from_ChIP-X.gmt
E2F1 CHEA	0.964407	0.974249	0.790483	VPS13C, ACBD3, AK2, PICALM, CBX5, DCAF7, TBC1D15, FBXO22, EIF6, LAGE3, NOLC1, OGT, NUDT4, DNAJC7, FOXN2, SNIP1, TAF11, CAND1, HNRNPL, TSSC4, ZRSR2, POLR3K, CDKN1B, PIN4, DYNC1LI2, UPF3B, NUP98, TTC21B, DPP8, NUCKS1, TM2D3, PRDX4, SIN3A, PSMG1, HNRNPF, COA3, VAPA, MICU2, ZBED5, ESD, PPP2R1A, CCNT1, LSM6, RNF34, DDX23, DDX17, DIAPH1, SUGP2, MYH9, SEC11A, CNBP, SCAF11, MSI2, NDUFV3, SSRP1, TCP1, AKAP8, PNKP, EIF4B, DIS3, PEX1, HIST1H4C, ACTR1B, FBL, TCEAL8, ASNSD1, RAB1B, HNRNPAB, TAF1D, THAP1, JADE2, CDK5RAP3, FAM98B, CCT4, SNRPB	CD8 T EM GZMK- CD27+	up	3494	75	859	8.73108	ENCODE_and_ChEA_Consensus_TFs_from_ChIP-X.gmt
MYC CHEA	0.972416	0.974249	0.761616	CCT5, BANF1, ZC3H8, LSM12, SRSF10, LSM4, DNAJB6, SFPQ, NOLC1, PABPC1, IER2, SSBP4, FOXN2, YBX1, ZFP36L2, HNRNPL, ATXN2L, EIF5A, UBE3A, DCTD, TCERG1, RASSF3, PTBP1, RRP1B, NHP2, SIN3A, FKBP11, PSMG1, NUDCD3, HNRNPF, EBNA1BP2, PPIA, SRSF6, NDUFB5, DDX17, USP15, ZNF146, PKM, CNBP, SPTBN1, AKAP8, FUBP1, DIS3, PTMA, CCNT2, HNRNPAB, TAF1D, YBX3, NARS, CDK5RAP3, CCT4, MLLT6	CD8 T EM GZMK- CD27+	up	3495	52	573	9.07504	ENCODE_and_ChEA_Consensus_TFs_from_ChIP-X.gmt
FOXP2 ENCODE	0.916808	0.974249	0.749185	ZBTB4, TBC1D15, NEK7, PABPC1, IER2, MAZ, ATXN2L, PRKRIP1, HERPUD2, RIF1, IFT20, SLC25A45, SCAF11, EIF4B, STX10, AIDA, MSL2, ARIH1	CD8 T EM GZMK- CD27+	up	3496	18	178	10.1124	ENCODE_and_ChEA_Consensus_TFs_from_ChIP-X.gmt
EZH2 ENCODE	0.861828	0.974249	0.744205	CTDSP1, GSK3B, CCDC124, RNF157, NUP210, BABAM1, FRG1, CAMTA1	CD8 T EM GZMK- CD27+	up	3497	8	338	2.36686	ENCODE_and_ChEA_Consensus_TFs_from_ChIP-X.gmt
CEBPB ENCODE	0.912309	0.974249	0.743356	ABT1, OGT, ACTB, HIST1H2AG, CUL2, UGP2, SIN3A, DDIT4, HNRNPF, TOR1AIP2, KLHL24, YBX3, NARS, P2RY8, S100PBP, RAD23B, ARID5B, STAT3, HNRNPA3, BUD31, XRCC5	CD8 T EM GZMK- CD27+	up	3498	21	144	14.5833	ENCODE_and_ChEA_Consensus_TFs_from_ChIP-X.gmt
KAT2A ENCODE	0.950182	0.974249	0.640697	CLTC, PHF14, ZNFX1, AKIRIN2, CFL1, PTMA, CALM1, CALM2, SNHG12	CD8 T EM GZMK- CD27+	up	3499	9	90	10	ENCODE_and_ChEA_Consensus_TFs_from_ChIP-X.gmt
CBX3 ENCODE	0.974249	0.974249	0.595885	SFT2D2, DNAJC2, COA3, RFC1, PAXBP1, COMMD2, GFM1, ITGB3BP	CD8 T EM GZMK- CD27+	up	3500	8	81	9.87654	ENCODE_and_ChEA_Consensus_TFs_from_ChIP-X.gmt
STAT5A ENCODE	0.675976	0.873261	-0.909709	EGR1, UBE2L3, FKBP8, MAPK1, HIST1H2BC, HIST1H1E, HIST1H1C, NSL1, TMEM248, EHBP1L1, NFE2L2, PRPSAP1, COMT, MYL12A, COX7A2L, PSMC6, HIST1H2AC	CD8 T EM GZMK- CD27+	down	3501	17	233	7.29614	ENCODE_and_ChEA_Consensus_TFs_from_ChIP-X.gmt
MYOD1 ENCODE	0.571863	0.830064	-0.933738	USO1, ESYT1, SCAMP2, PBXIP1, ABRACL	CD8 T EM GZMK- CD27+	down	3502	5	166	3.01205	ENCODE_and_ChEA_Consensus_TFs_from_ChIP-X.gmt
ERG CHEA	0.567232	0.830064	-0.94429	PTPN22, PHF12, PAIP1, SCAMP2, PSMG4, TTC37, EFR3A, AK3, SESN3, DDX39A, IDI1	CD8 T EM GZMK- CD27+	down	3503	11	144	7.63889	ENCODE_and_ChEA_Consensus_TFs_from_ChIP-X.gmt
REST CHEA	0.63726	0.867091	-0.954232	DUSP2, TULP4, PHF12, TMEM242, SEL1L, VRK1, RAF1, HOPX, UXS1, KCNAB2, SAP30, CRELD2, ZFPM1, BRD1, TBL1XR1, KRCC1, NELL2, LETMD1, PLEKHF2, CYC1, VPS33A, SNRK, CYLD, TSN, BUB3, PPP3CA, NPM1, EFR3A, KIZ, PTPN1, ZDHHC2, MSL1, HLA-A, NOA1, FBXL15, KLF3, WDR1, VPS13A, ACBD6, MAD1L1	CD8 T EM GZMK- CD27+	down	3504	40	1280	3.125	ENCODE_and_ChEA_Consensus_TFs_from_ChIP-X.gmt
SP1 ENCODE	0.478306	0.805256	-0.996318	HNRNPR, TOB1, SEL1L, WASF2, FKBP8, EIF4A1, KCNAB2, FKBP3, BBX, HSP90B1, PIM1, INTS10, PSMD4, H3F3B, ANP32A, HTT, CCNL2, HNRNPC, ZNF766, RAB11B, CYLD, SYPL1, HIST1H2BC, FAM126B, POLR1D, RUVBL1, HIST1H1C, IARS, TUBB4B, SPAG7, ADD1, PTCD3, PMF1, CDR2, CCDC12, GOLT1B, UBALD2, DDX39A, STIP1, LRCH4, MYL12A, COPZ1, OTUD5, HIST1H2AC	CD8 T EM GZMK- CD27+	down	3505	44	707	6.22348	ENCODE_and_ChEA_Consensus_TFs_from_ChIP-X.gmt
IRF3 ENCODE	0.444605	0.805256	-1.00512	RBM42, HNRNPR, SHARPIN, SEL1L, WASF2, FYN, ANKZF1, EIF4A1, KCNAB2, SNRPD2, HSP90B1, FNBP4, H3F3B, CCNL2, HNRNPC, USP16, RAB11B, CYLD, HIST1H2BC, MXD4, RUVBL1, EEF1D, IARS, BUB3, CEP164, TUBB4B, SPAG7, SMIM7, ADD1, DAZAP2, CCT7, CDR2, GOLT1B, UBALD2, DDX39A, RWDD1, STIP1, LRCH4, ANAPC15, COPZ1, HIST1H2AC, CDK2AP2, CHD6	CD8 T EM GZMK- CD27+	down	3506	43	663	6.48567	ENCODE_and_ChEA_Consensus_TFs_from_ChIP-X.gmt
FOXM1 ENCODE	0.413993	0.805241	-1.02489	HSP90B1, HIST1H2BC, RAD21, TUBB4B, UBALD2, HIST1H2AC, HMGB2, HP1BP3, RHEB, ATF7IP	CD8 T EM GZMK- CD27+	down	3507	10	95	10.5263	ENCODE_and_ChEA_Consensus_TFs_from_ChIP-X.gmt
ZKSCAN1 ENCODE	0.379049	0.805241	-1.03728	ZDHHC20, UBE2L3, TMEM242, WASF2, MPRIP, NECAP2, FAM49B	CD8 T EM GZMK- CD27+	down	3508	7	120	5.83333	ENCODE_and_ChEA_Consensus_TFs_from_ChIP-X.gmt
TRIM28 ENCODE	0.378101	0.805241	-1.0418	FKBP8, CARD8, TSNAX, NSL1, DDX5, NFE2L2, RSBN1, UCHL5, ZFAS1, REEP3	CD8 T EM GZMK- CD27+	down	3509	10	120	8.33333	ENCODE_and_ChEA_Consensus_TFs_from_ChIP-X.gmt
IRF8 CHEA	0.363527	0.805241	-1.04484	ERAP1, USO1, TMEM168, PARP8, EPSTI1, PDLIM2, ISG20, RBCK1, IFI35, HLA-A, VPS26A, SOCS1	CD8 T EM GZMK- CD27+	down	3510	12	121	9.91736	ENCODE_and_ChEA_Consensus_TFs_from_ChIP-X.gmt
YY1 CHEA	0.321255	0.805241	-1.05341	MACF1, PSMD1, CAPRIN1, URM1, FNBP4, MPC2, CCDC25, CCDC167, PIK3C3, LSM7, UBB, SMNDC1, GTF2H3, PFDN6, EIF3B, SART3, METTL16, PRPSAP1, YWHAZ, EIF2B5, COPZ1, SNW1, SNRNP35, NACA, TOR1A, SLC25A26, NDUFS7, TXNDC15, ATF7IP, FAM204A, EEF1E1, ZNHIT3	CD8 T EM GZMK- CD27+	down	3511	32	332	9.63855	ENCODE_and_ChEA_Consensus_TFs_from_ChIP-X.gmt
NFIC ENCODE	0.301879	0.805241	-1.05657	SNRNP70, EGR1, ERAP1, TIA1, GCHFR, MPC2, ZFP36L1, ATP6V0D1, MT2A, ATP2B4, HIST1H2BC, FAM126B, HIST1H1E, CACUL1, EEF1D, HIST1H1C	CD8 T EM GZMK- CD27+	down	3512	16	279	5.73477	ENCODE_and_ChEA_Consensus_TFs_from_ChIP-X.gmt
FOXA1 ENCODE	0.331314	0.805241	-1.05988	HERPUD1, WASF2, PCNP, TPRG1L, PIH1D1, BTG1, DUSP11, UBALD2, PRKDC, MYL12A, UHRF2, LRP10, MBP, MDM2	CD8 T EM GZMK- CD27+	down	3513	14	205	6.82927	ENCODE_and_ChEA_Consensus_TFs_from_ChIP-X.gmt
SP2 ENCODE	0.211565	0.805241	-1.07103	RBM42, ERAP1, SSR4, HNRNPR, SHARPIN, SEL1L, WASF2, FYN, PSMD1, DHX38, FKBP8, UBE2Z, EIF4A1, KCNAB2, FKBP3, PPP1R7, BBX, PCNP, FNBP4, OST4, ANP32A, KBTBD3, CCNL2, HNRNPC, USP16, MPRIP, NECAP2, RAB11B, HIPK1, ACTR6, CEP57, CYLD, PEF1, MXD4, VPS4A, POLR1D, RUVBL1, ZNF394, BUB3, CEP164, TUBB4B, SPAG7, NUCB2, SMIM7, TUFM, PMF1, DAZAP2, COX7A2, CCT7, STOML2, PRPSAP1, CDR2, DDX39A, STIP1, LRCH4, SETD5, RNF4, ANAPC15, ACTR2, COPZ1, CYB5A, MED30, OTUD5, CDK2AP2, CHD6, PPP2R5E, SMARCD1	CD8 T EM GZMK- CD27+	down	3514	67	994	6.74044	ENCODE_and_ChEA_Consensus_TFs_from_ChIP-X.gmt
ZC3H11A ENCODE	0.317187	0.805241	-1.07939	ARRDC3, ERAP1, TRIM69, COX17, COMMD7, COMTD1, SOCS1, MYC, SNRNP35, RHOF, ISCU, CHTOP, PTK2B	CD8 T EM GZMK- CD27+	down	3515	13	129	10.0775	ENCODE_and_ChEA_Consensus_TFs_from_ChIP-X.gmt
SUZ12 CHEA	0.19246	0.805241	-1.12378	DUSP2, PLEKHO1, PLCG2, DPP4, APBA2, PARP8, ZFPM1, NELL2, PDLIM2, PDE3B, FLI1, PTGER2, SATB1, LRRC8C, BCL2, SMARCA2, IRF2, RASSF5, HLA-A, ZNF800, AGAP2, UBE2J1, MBP, CDC42EP3	CD8 T EM GZMK- CD27+	down	3516	24	1684	1.42518	ENCODE_and_ChEA_Consensus_TFs_from_ChIP-X.gmt
RFX5 ENCODE	0.1091	0.805241	-1.14746	ARRDC3, SF3B5, RBM42, TOB1, CENPK, MAP2K1, ANKZF1, KCNAB2, ZCCHC2, INTS10, NASP, ATRX, UBB, IMMT, MXD4, COMMD1, RUVBL1, IP6K2, CEP164, BTG1, DDX3X, SPAG7, BTN3A2, FBXO34, HNRNPH2, COMMD7, DDX6, SLC25A36, ZNF92, CCT7, STOML2, XBP1, SESN3, YWHAZ, BTN3A3, GLYR1, UBALD2, COMT, ZFAND6, IDI1, LRCH4, COPZ1, FAM214A, OTUD5, COX14, ESCO1, SMARCD1, PPWD1, TOMM40, MYC, TUBA1A, NPC2	CD8 T EM GZMK- CD27+	down	3517	52	559	9.30233	ENCODE_and_ChEA_Consensus_TFs_from_ChIP-X.gmt
FOXA2 ENCODE	0.132217	0.805241	-1.18904	HERPUD1, PDE4D, PIK3CA, TIA1, ESYT1, TPRG1L, MT2A, RAB11B, HIPK1, ATRX, PIH1D1	CD8 T EM GZMK- CD27+	down	3518	11	316	3.48101	ENCODE_and_ChEA_Consensus_TFs_from_ChIP-X.gmt
SRF ENCODE	0.0299177	0.631791	-1.32355	EGR1, RBM42, ZYX, RAF1, ARPC4, ARPC5, SSU72, HMGXB4, ZNF644, SECISBP2, RAB11B, ABRACL, PSMG4, TMEM134, GTF2H3, RSU1, EEF1B2, ADPGK, TADA3, RNH1, RWDD1, NDUFA10, ANAPC15, MYL12A, WDR1, WDR60, TMEM208, CCDC59	CD8 T EM GZMK- CD27+	down	3519	28	299	9.36455	ENCODE_and_ChEA_Consensus_TFs_from_ChIP-X.gmt
SALL4 CHEA	0.018992	0.631791	-1.37576	MAP4K4, VIM, TRIM28, ARHGDIB, TMEM168, RNF38, TBL1XR1, AEBP2, NELL2, PDE3B, UTRN, HIST1H2BC, UBB, PEF1, RBBP7, DDX3X, EIF3B, SLC25A36, ADPGK, ASXL2, UBE2E3, SESN3, UBALD2, UBE2H, SETD5, UBE2J1, LPAR6, SYNCRIP, CUL1, ITGB1, NFKBIA, REEP3, RHOF, PTGES3, LRPAP1	CD8 T EM GZMK- CD27+	down	3520	35	355	9.85915	ENCODE_and_ChEA_Consensus_TFs_from_ChIP-X.gmt
IRF8 CHEA	2.96768e-07	2.10706e-05	2.1088	EPSTI1, PSME2, PARP14, TAP2, CD74, TAP1, GBP2, MX2, TMEM87A, LPXN, HLA-A, SMG7, PTPRJ, LSP1, TAPBPL, TAPBP, ZC3HAV1, CD53, ISG20, HSP90AB1, UBA7, IRF9, AIF1, PSMB10, CNP, SNX30, LSG1, STAT2, PSMB9, ZFX	cDC2 HLA-DRhi	up	3521	30	121	24.7934	ENCODE_and_ChEA_Consensus_TFs_from_ChIP-X.gmt
IRF1 ENCODE	2.61874e-06	9.29654e-05	1.85404	IFI6, MX1, ISG15, TMSB10, STAT1, PSME2, PARP14, TRIM56, PLSCR1, MBOAT7, CMPK2, PSME1, PTPN2, B2M, ZNFX1, TNFRSF14, ZC3HAV1, UBE2L6, SLC31A1, PSMB10, LRRCC1, LSM6, TXNDC9, STAT2, DNAJA1, PSMA2, PARP12, APOBEC3C, SHC1, SMARCA5, DYNC1LI1, PSMA3, PPP2R2A, KLHDC3, PARP9, UBFD1, DCTN4, APOL6, ATF7IP, HNRNPUL1, CASP7, JUND, SRSF4, IFI35, BAK1, OGFR, FKBP15, PSMB8, CYTH1	cDC2 HLA-DRhi	up	3522	49	263	18.6312	ENCODE_and_ChEA_Consensus_TFs_from_ChIP-X.gmt
BCL3 ENCODE	0.0198758	0.282236	1.39583	STAT1, IRF7, CDK11A, ACTB, PFN1, NCBP2, CCNL2, ABCA7, NDUFA13, PTMA, BHLHE40, PHPT1, MAZ, ISG20, BIRC3, FAM49B, PCBD2, IRF9, PSMB10, CNP, DENND4A, NOLC1, NAT10, CYBA, SLC35A2, CDK11B, SYNRG, ARFGAP3, NFKB2, MARCKS, NR1D2, JUND, BBC3, SRA1, EHBP1L1, WDR83OS, NME3, TBL1X, NAPRT, NDUFAF4, PYCARD, GABARAP, INPP5K	cDC2 HLA-DRhi	up	3523	43	273	15.7509	ENCODE_and_ChEA_Consensus_TFs_from_ChIP-X.gmt
KAT2A ENCODE	0.0666667	0.516684	1.3832	ATF5, PCBP1, CFL1, PTMA, HSPA5, ZNFX1, KDM5C, HSP90AB1, TMEM258	cDC2 HLA-DRhi	up	3524	9	90	10	ENCODE_and_ChEA_Consensus_TFs_from_ChIP-X.gmt
KLF4 CHEA	0.00101508	0.0240236	1.36375	FABP5, IFITM2, CALR, SLC1A5, PA2G4, TUBA1B, HNRNPA2B1, ALYREF, PCBP1, RBM14, CFL1, MIF, RYBP, ENO1, MBOAT7, ACTB, IFRD2, COX20, PDE4DIP, SQLE, GNB2, SLC38A2, SET, PPP1R35, CRBN, TUBB, TMOD3, PDLIM5, CA2, KRTCAP2, PTMA, PPP1R14A, SMG7, GTF3C6, PTPRJ, LACTB2, PPIA, PKM, TMEM131, COPG2, TAPBP, ACTN1, GABARAPL2, TPD52, CST3, SLC25A1, HSP90AB1, GIT2, UTF1, PIM1, STMN1, MPLKIP, IRF9, BRD9, AKT1S1, MTHFR, PPP1R14B, TAGLN2, BANP, NDEL1, ANP32A, MYBBP1A, TRADD, CDKN1A, FAF1, PTOV1, RDX, RALBP1, MYCBP, MIS18BP1, TXNDC9, ETF1, TMC8, HDLBP, FDPS, MED4, KLF2, PDE12, CALM3, SF3B1, PMVK	cDC2 HLA-DRhi	up	3525	81	987	8.20669	ENCODE_and_ChEA_Consensus_TFs_from_ChIP-X.gmt
TP63 CHEA	0.00224987	0.0399352	1.35917	FABP5, OAS3, TMSB10, STAT1, SLC1A5, NOL11, SPATS2L, OAS2, BICD2, TRIM56, CCR5, SERPINF1, STOM, ENO1, SYNGR2, RABGAP1L, ATP1B1, GRINA, FRMD4B, IFNGR2, CDC42, ARHGDIB, SLAMF7, TRIO, MCM5, PLXNC1, AGAP3, GSTP1, NIPAL2, SMARCA4, UBE2F, NEDD9, CLSTN1, CUL1, RFTN1, PPIA, GRN, PKM, RNF19B, GALNT3, CEBPG, TMEM131, UPP1, LMO2, RNF141, ENSA, POU2F2, FAM49B, RNPEP, NAA38, IDH3A, UBR1, DIS3, LRRK1, DDX59, CNOT4, LSM6, CDKN1A, FXN, RDX, GOLIM4, DEF6, ETF1, HDLBP, CD93, HNRNPAB, ST3GAL5, CNN2, DHRS9, TMEM242, ARMC10, DPP9, HCLS1, KCTD12, PMVK, SH3TC1, ZFPM1, DCXR, COMMD9, CTNNBIP1, ITGA5, TADA2A, VRK1, GNS, CD58, DTD2, ARHGAP5, BCL11A, SYNRG, TRAK1, LBR, MED27, COG6, JUP, PAQR7, IFNAR2, GNAQ, RERE, AKR1B1	cDC2 HLA-DRhi	up	3526	99	1399	7.07648	ENCODE_and_ChEA_Consensus_TFs_from_ChIP-X.gmt
TP53 CHEA	0.0407626	0.413449	1.32845	TFDP1, MTHFD1L, IRF2BP2, POLE3, GLIPR2, CCND2, CD180, SYNE1, RING1, PPM1D, CAPNS1, ADRB2, ACTN1, GAS6, FOXN3, FBXO22, ANKRD11, SF3A3, AXL, CDKN1A, PTP4A1, LSG1, SRD5A1, MAP4, CEP85L, MED4	cDC2 HLA-DRhi	up	3527	26	319	8.15047	ENCODE_and_ChEA_Consensus_TFs_from_ChIP-X.gmt
TCF3 CHEA	0.033717	0.398984	1.23857	IFITM2, TFDP1, SLC1A5, OAS2, RBM14, RYBP, ENO1, LAP3, RABGAP1L, PLEKHA1, FRMD4B, PTPN2, SET, HSPB1, RBBP7, TMOD3, CAPZB, PTMA, BHLHE40, SYNCRIP, PHPT1, KCMF1, CAPNS1, VAV3, LACTB2, LUZP1, PKM, HMGCR, ARHGAP17, CYB5R4, UPP1, ACTN1, TPD52, NUDT1, CST3, PHF12, UBALD2, UTF1, BASP1, PIM1, STMN1, HSP90AA1, RPE, FAM98A, YPEL2, RHOA, SPTLC2, ZMAT5, SEL1L3, WDR82, CSRNP1, CD4, ANP32A, RTN4, UBE2K, RDX, MLH3, PDE7A, CWF19L2, MAX, BAZ2B, CDK12, KLF2, ARMC10, FEM1B, DBF4, EPC2, ASXL1, AP3S1, GLUD1, CDK11B, MAPKAP1, SRRM1, CSRP1, B4GALT1, KDM3B, TP53, SNAPC3, GTF2B, RBBP5, MARCKS, SUMO3, AGO1, ZFR, CHD3, LIMA1, CNOT11, CDC42EP3, ITPK1, TCF3, UQCR10, LYRM1, LRPAP1, TXLNG, GCNT2, RPIA, GID8, PRRC2B, HMGXB3, REEP3, RBPJ, AHCY, DNAJB6, TBL1X, TTC7A, SPPL3, PHTF2, DDX58, CHD2, ABHD11, CD2AP, ANKLE2, HEXB, TMEM59, LRR1, WSB2, DUSP6, NSMAF	cDC2 HLA-DRhi	up	3528	118	1006	11.7296	ENCODE_and_ChEA_Consensus_TFs_from_ChIP-X.gmt
MYOD1 ENCODE	0.167034	0.552771	1.21392	TUBA1B, HSPB1, ESYT1, UBE2F, LSP1, TAZ, PPP1R14B, BLOC1S1, BET1, PRMT1, STAC3, SCAMP2, CHD3	cDC2 HLA-DRhi	up	3529	13	166	7.83133	ENCODE_and_ChEA_Consensus_TFs_from_ChIP-X.gmt
CEBPB ENCODE	0.128197	0.552771	1.20832	MTHFD1L, PRR13, HNRNPA3, ACTB, DBI, PSMB3, UBE2F, BHLHE40, SYNCRIP, COTL1, P2RY8, ISG20, PTP4A1, MIS18BP1, ETF1, XPOT, BUD31, KLHL24, CCNG2, NARS	cDC2 HLA-DRhi	up	3530	20	144	13.8889	ENCODE_and_ChEA_Consensus_TFs_from_ChIP-X.gmt
MYC CHEA	0.0651754	0.516684	1.20477	TFDP1, CALR, PA2G4, ALYREF, MIF, RYBP, TAF1D, FUBP1, HNRNPC, PFN1, DDX21, GOT2, GCLC, KRR1, SET, CSTF3, YDJC, TUBB, HSPBP1, BLOC1S6, PTMA, TBRG4, PPIA, EMG1, DDX19A, PKM, NMD3, INSIG1, NHP2, PPM1A, YBX1, HSP90AB1, RNPS1, ILF3, HSP90AA1, GNL3, MCM7, EIF5A, CDV3, SRM, DIS3, CCDC58, MRTO4, ANP32A, PTP4A1, UBAP2, RANGRF, RAN, LSG1, ETF1, NOLC1, MAP3K7, CACYBP, HNRNPAB, NAT10, ST13, COX8A, ZBED4, CCT7, MAP1S, LYRM7, HAUS2, FASTKD2, NARS, PRMT1, SRRM1	cDC2 HLA-DRhi	up	3531	66	573	11.5183	ENCODE_and_ChEA_Consensus_TFs_from_ChIP-X.gmt
E2F4 ENCODE	0.0800496	0.516684	1.18799	TFDP1, TUBA1B, ALYREF, RBM14, MCM3, ALDH16A1, RAD21, CSTF3, HMGN2, RNASEH2C, NOL8, DEK, MCM5, ESYT1, VPS26B, PTMA, PPM1D, DNAJC9, TATDN3, MAZ, PPIA, CTDSPL2, ANAPC15, NET1, RNPS1, TMEM258, ALDOA, FKBP3, PHF19, PIM1, MCM7, SNX5, BRD9, LRRCC1, SNRNP70, NFATC2IP, TTF2, CNOT4, ANAPC11, RFC2, UBAP2, MIS18BP1, DCTN5, GXYLT1, NOLC1, MAP3K7, FDPS, HNRNPAB, TRA2B, LSM3, SKP2, DTYMK, COX8A, COG4, PSMC3, LRRC57, DCK, SHC1, CCNT1, SMCHD1, RPA1, MZT1, SF3A2, SUPT16H, U2SURP, CCNG2, HAUS2, ZFP91, VRK1, TXNDC16, SMC4, SNRPB	cDC2 HLA-DRhi	up	3532	72	710	10.1408	ENCODE_and_ChEA_Consensus_TFs_from_ChIP-X.gmt
HDAC2 ENCODE	0.152949	0.552771	1.18737	CALR, TUBA1B, RABGAP1L, USP12, SQLE, ZHX1, NAPA, DEK, ARHGDIA, PKM, CYB5R4, ACTN1, YPEL2, RTN4, TXNDC9, DBF4, DRG2, ANO6, CD58	cDC2 HLA-DRhi	up	3533	19	175	10.8571	ENCODE_and_ChEA_Consensus_TFs_from_ChIP-X.gmt
GATA2 CHEA	0.0768598	0.516684	1.18387	SLC1A5, CBFA2T3, TRIM56, BST2, SPI1, RYBP, IRF2BP2, MBOAT7, MAPKAPK2, MCM3, ATP1B1, CMPK2, CTNNBL1, PDE4DIP, YIF1B, IFNGR2, ARHGDIB, HMGN2, SH3BGRL3, AGAP3, DAPK1, ANPEP, COTL1, VAV3, GRK6, PKM, TNFRSF14, PCK2, RNF213, INSIG1, SLC20A1, MOB1B, PHF12, UBALD2, PIK3C2A, PIM1, MCPH1, DENND4A, CDKN1A, ST3GAL2, SLC2A6, KLF2, ATP6V0A2, RNF138, ZNF414, ZFPM1, MAP3K5, ARSA, INF2, ISCA2, GNS, SMARCA5, SRRM1, CNOT7, SYNRG, EFHD2, CSF2RB, COG6, JUP, GNAQ, UROS, TAOK3, PIK3AP1, GPN3, LAPTM5, MAPRE2, SCAF11, DOK2, CHD3, PSMD3, GSR, HLA-E, PISD, ATP1A1, TCF3, TNFAIP8L1, UQCR10, RALB, RNF170, PDCL3, IKZF1, PTAFR, COPZ1, RNF187, GCNT2	cDC2 HLA-DRhi	up	3534	85	772	11.0104	ENCODE_and_ChEA_Consensus_TFs_from_ChIP-X.gmt
ZKSCAN1 ENCODE	0.205659	0.634859	1.1606	PSME1, CAPZB, UBE2F, ALDOA, FAM49B, HIGD1A, NECAP2, ZDHHC20, NAT10, TMEM242, INO80D, LPIN1, SDHC, TSC2, UBE2L3, SYNRG, RAB35, TAOK3, ELAVL1, MPRIP, LPCAT1, ITPK1, SMIM4	cDC2 HLA-DRhi	up	3535	23	120	19.1667	ENCODE_and_ChEA_Consensus_TFs_from_ChIP-X.gmt
SUZ12 CHEA	0.1679	0.552771	1.14512	TAP2, SPATS2L, HRH2, CCND2, FRMD4B, PDE4DIP, TIFA, MAN1A1, ZHX1, UBE2J1, PKIB, PLXNC1, IRF4, HLA-A, NIPAL2, CXCL16, CLSTN1, HOMER2, VAV3, JDP2, RFTN1, PAG1, GALNT3, HIVEP3, PLAGL1, ZC3HAV1, RASSF5, LMO2, GAS6, LYN, PHF19	cDC2 HLA-DRhi	up	3536	31	1684	1.84086	ENCODE_and_ChEA_Consensus_TFs_from_ChIP-X.gmt
REST ENCODE	0.249502	0.648811	1.13158	KIAA0319L, NABP2, CASD1, HMGN2, GPS2, RNF213, CYB5R4, GABARAPL2, DYNLL2, OSER1, GNPAT, EPC2, AGPAT5, TAOK3, TFRC, PIGH, ECSIT, MPHOSPH10	cDC2 HLA-DRhi	up	3537	18	383	4.69974	ENCODE_and_ChEA_Consensus_TFs_from_ChIP-X.gmt
IRF3 ENCODE	0.154155	0.552771	1.13037	CALR, KIAA0319L, FDFT1, GLO1, TRAFD1, ACTR1A, MCM3, HNRNPC, UBE2I, RBM42, SDF2L1, PSMB3, COX6B1, NUDT16, IBTK, CCNL2, MCM5, SPSB3, CNOT1, ABCA7, DDX54, SHARPIN, HSPA5, PHPT1, RAB11B, GRK6, FAM192A, ANAPC15, CEP68, YBX1, UBALD2, ENSA, YPEL2, MTOR, SPTLC2, ANKRD11, NFATC2IP, UBR1, DNAJB11, AGPAT1, RTN4, WBP11, RELA, FLAD1, PET100, SIRT2, CHD6, CCT7, ACAT2, SHC1, STIP1, MZT1, AP5Z1, CTPS1, CREBRF, PRMT1, TXNDC16, E2F4, AGPAT5, DAZAP2, ARAF, NFKBIB, STX5, JUP, XPO1, EIF5, COPE	cDC2 HLA-DRhi	up	3538	67	663	10.1056	ENCODE_and_ChEA_Consensus_TFs_from_ChIP-X.gmt
RELA ENCODE	0.171281	0.552771	1.12779	STAT1, IL2RG, CD74, BST2, PCBP1, IRF2BP2, SYNGR2, ACTB, PFN1, DBI, PTPN2, CNOT1, LPXN, IGFLR1, PTMA, JAK3, PNRC2, B2M, SMG7, NEDD9, BHLHE40, PBX2, ZNFX1, LSP1, PKM, TNFRSF14, TAPBPL, ATP2C1, BIRC3, HLA-DQA1, HSP90AB1, ILF3, NOD2, PEA15, LAT2, DENND4A, EIF5A, TTF2	cDC2 HLA-DRhi	up	3539	38	484	7.85124	ENCODE_and_ChEA_Consensus_TFs_from_ChIP-X.gmt
FOS ENCODE	0.160088	0.552771	1.12423	CALR, KIAA0319L, FDFT1, GLO1, PRR13, TRAFD1, HNRNPC, RBM42, PSMB3, NUDT16, IBTK, CCNL2, SPSB3, CNOT1, LPXN, OXSR1, PTMA, PNRC2, NUCB2, SHARPIN, HSPA5, SLC25A45, PHPT1, COTL1, PPIA, RAB11B, GRK6, HMGCR, TES, G6PC3, INSIG1, ISG20, YBX1, UBALD2, ENSA, MTOR, SPTLC2, MTHFR, NFATC2IP, CUTA, DNAJB11, AGPAT1, TTF2, RTN4, FLAD1, HNRNPAB, PET100, SIRT2, CHD6, CCT7, BLOC1S1, SHC1, STIP1, AP5Z1, COMMD9, CREBRF, ISCA2, CCNG2, ZFP91, PRMT1, DAZAP2, LBR, NFKBIB, STX5, JUP, XPO1, EIF5, RERE, GTF2H1, SP1, CHAF1A, MPRIP, DCTN4, ATP6V0D1, ANKZF1, HNRNPUL1, HSPD1, MPV17, HMGB1, COPZ1, ZBED5	cDC2 HLA-DRhi	up	3540	81	637	12.7159	ENCODE_and_ChEA_Consensus_TFs_from_ChIP-X.gmt
ETS1 ENCODE	0.241043	0.648811	1.11946	IFRD2, NOL8, LPXN, OXSR1, TACO1, SMG7, PKM, ISG20, HSP90AB1, ILF3, VPS45, SNX5, CHFR, PTOV1, ST3GAL2, NAT10, CCNT1, KLHL24, U2SURP, ASXL1, GGNBP2, ZFP91, CDK11B, KLHDC3, ABI1, ERLIN2, ATP6V0D1	cDC2 HLA-DRhi	up	3541	27	156	17.3077	ENCODE_and_ChEA_Consensus_TFs_from_ChIP-X.gmt
NANOG CHEA	0.230869	0.648811	1.09564	IFITM2, TMSB10, IL2RG, RBM14, RYBP, ENO1, PLSCR1, PRR13, COX20, SET, CSTF3, RBBP7, FGD4, SYNCRIP, HMGCR, UPP1, ZC3HAV1, TPD52, CST3, UTF1, BASP1, PIM1, HSP90AA1, RPE, WDR82, CCDC58, ANP32A, MIB2, UBAP2, NOLC1, MTRF1L, MAX, DBF4, ASXL1, GLUD1, SECISBP2, MYO5A, B4GALT1, RBBP5, SDHB, COMMD7, SUMO3, ZFR, GSR, SEC61G, TCF3, UQCR10, LYRM1, MOB4, LRPAP1, GID8, REEP3, RBPJ, MTHFD1, USP5, TBL1X, RPA2, PHTF2, DDX58, CHD2, ABHD11, FKBP5, ANKLE2, HEXB, ZNF296, WSB2, DUSP6, NSMAF	cDC2 HLA-DRhi	up	3542	68	595	11.4286	ENCODE_and_ChEA_Consensus_TFs_from_ChIP-X.gmt
ATF3 ENCODE	0.304276	0.677783	1.08971	NAPA, CNOT1, G6PC3, ILF3, RAD50, PI4KA, NOL10, TIMM13, NOLC1, ATP6V1C1, BLOC1S1, CCNT1, AP5Z1, BDP1, SYNRG, PDCD6IP, GTF2H1, GNPTG, ATP6V0D1, AP2B1	cDC2 HLA-DRhi	up	3543	20	114	17.5439	ENCODE_and_ChEA_Consensus_TFs_from_ChIP-X.gmt
SOX2 CHEA	0.255869	0.648811	1.08023	IFITM2, LY6E, HNRNPA2B1, RYBP, FDFT1, PLSCR1, RABGAP1L, ATP1B1, SNX9, PLEKHA1, SLC38A2, MAN1A1, CSTF3, TUBB, RBBP7, TMOD3, PDLIM5, PTMA, SMG7, ARHGDIA, ZNFX1, GRK6, HMGCR, UPP1, ZC3HAV1, MED25, TPD52, FOXN3, SLC25A1, HSP90AB1, UBALD2, BASP1, STMN1, YPEL2, KRAS, MGRN1, ANP32A, WBP11, CHFR, CACYBP, BAZ2B, PARP12, KLF2, PDE12, DBF4, BSDC1, ST3GAL4, EPC2, ASXL1, CTNNB1, ANO6, CSRP1, AGPAT5	cDC2 HLA-DRhi	up	3544	53	775	6.83871	ENCODE_and_ChEA_Consensus_TFs_from_ChIP-X.gmt
GATA1 CHEA	0.298491	0.677783	1.05679	IFITM3, CBFA2T3, SPI1, HRH2, MAPKAPK2, ATP1B1, ACTB, CMPK2, PDE4DIP, CD180, SAMSN1, IFNGR2, MAN1A1, HMGN2, PLXNC1, CAPZB, CLK3, UBE2F, PTPRJ, ZNFX1, VAV3, ARHGAP17, TMEM131, FAM118A, INSIG1, SLC20A1, ZC3HAV1, LMO2, MOB1B, FOXN3, PNPLA6, COX7C, GCHFR, ILF3, PIM1, MYD88, ZMAT5, CUX1, RUNX3, MTHFR, SLC35F6, NDEL1, RTN4, RMDN3, GOLIM4, TMEM123, ST3GAL2, ASAP1, PARP11, FDPS, COX16, ST3GAL5, RAP1A, XPO7, ATP8A1, ZNF414, AFG3L2, ZFPM1, MAP3K5, BSDC1, ST3GAL4, BMP2K, RAB3D	cDC2 HLA-DRhi	up	3545	63	807	7.80669	ENCODE_and_ChEA_Consensus_TFs_from_ChIP-X.gmt
VDR CHEA	0.361468	0.712896	1.05542	EPSTI1, NMI, PTPN2, SP100, DDX60L, SNX30, SP110	cDC2 HLA-DRhi	up	3546	7	76	9.21053	ENCODE_and_ChEA_Consensus_TFs_from_ChIP-X.gmt
SP1 ENCODE	0.30548	0.677783	1.05308	CALR, PSME2, KIAA0319L, FDFT1, TRAFD1, ACTR1A, MCM3, HNRNPC, UBE2I, GCLC, SDF2L1, COX6B1, NUDT16, CCNL2, SPSB3, CNOT1, ABCA7, PTMA, HSPA5, PHPT1, COTL1, RAB11B, GRK6, GRN, LAMTOR4, YBX1, UBALD2, ENSA, FKBP8, STK17A, FKBP3, PIM1, MTOR, SPTLC2, ANKRD11, DENND4A, NFATC2IP, AGPAT1, DDX59, ANP32A, RTN4, FLAD1, STAT2, HNRNPAB, PET100, SHKBP1, ELP2, CALM3, SIRT2, PMVK, CHD6, INSR, NUP98, EMD, STIP1, MYCBP2, CREBRF, CCNG2, RBM8A, CTNNB1, PRMT1, TXNDC16, ARAF, NFKBIB, STX5, JUP, COPE, TAOK3, SP1, INTS10, CHAF1A	cDC2 HLA-DRhi	up	3547	71	707	10.0424	ENCODE_and_ChEA_Consensus_TFs_from_ChIP-X.gmt
SMAD4 CHEA	0.342516	0.712896	1.04744	HNRNPA2B1, RYBP, SNX9, CTNNBL1, ITGA4, PDE4DIP, SLC38A2, SYNE1, HECTD4, PTPN1, PKIB, TMOD3, BLOC1S6, DAPK1, FGD4, BHLHE40, PTPRJ, ZC3H13, TES, ANXA4, SLC20A1, PLAGL1, ACTN1, PAK1, FAM49B, YPEL2, SYNE3, FAM172A	cDC2 HLA-DRhi	up	3548	28	584	4.79452	ENCODE_and_ChEA_Consensus_TFs_from_ChIP-X.gmt
ZBTB33 ENCODE	0.344296	0.712896	1.03929	NOL11, POLR2E, TAF1D, FAM76A, FUBP1, POLE3, ITGB1BP1, ALDH16A1, PTPN1, PIBF1, SNRPC, LPXN, UBR3, SMG7, DENR, ARF3, DDX19A, NMD3, TRAPPC1, PHF12, ARPC4, SNX5, NAA38, TAF7, SNRNP70, CNP, BANP, DIS3, EIF2AK2, RALBP1, CHMP6, WDR77, TXNDC9, ETF1, MAP3K7, NSRP1, CACYBP, FDPS, MTRF1L, PUF60, MOB1A, TOPORS, ACO2, CDK12, LSM3, PDE12, CUL3, ZNF414, BZW1, EMD, CCNT1, STYXL1, LYRM7, ASXL1, CYC1, FASTKD2, GGNBP2, ZFP91, VRK1, SMARCA5, SUPT5H, AHSA1, LIN7C, SMC4, TXNL1, TP53, SNAPC3, EIF5, SEC61A1, SEC62, TFRC, THAP7, ABI1, CHAF1A, ERLIN2, CDC26, SAR1A, NOP58, OFD1, DNTTIP2, NFAT5, TCF3, MDH2, ASNSD1, TBC1D5, ANKRD49, SEC63, GID8, RBPJ, NOP14, MTHFD1, CTNNA1, BANF1, VPS29	cDC2 HLA-DRhi	up	3549	94	702	13.3903	ENCODE_and_ChEA_Consensus_TFs_from_ChIP-X.gmt
CHD1 ENCODE	0.518115	0.899576	0.98386	CALR, LDHA, CFL1, PIM3, SNX9, CCND2, PFN1, CD151, RBM7, GOT2, COX20, GNB2, UQCRQ, CDC42, CSTF3, NOL8, UBE2J1, RBBP7, AAGAB, LPXN, DDX54, BLOC1S6, PTMA, TBRG4, PTPRJ, MAZ, LUZP1, PPIA, RAB11B, RBM10, PKM, CEBPG, NMD3, SLC20A1, EIF4ENIF1, PTDSS1, UIMC1, GIT2, FKBP3, POLR2L, ARPC4, HSP90AA1, GNL3, AKT1S1, RHOA, CUX1, TLK2, EIF5A, MGRN1, CNOT4, PTOV1, PTP4A1, CAPZA1, LSG1, SETD2, RAB28, XPOT, ZNF207, DPP9, CALM3, INO80D, SF3B1, PMVK, ZFX, ATP8A1, TMEM260, DTYMK, BZW1, PPP1CC, CHMP3, SHC1, DBF4, SUPT16H, AP3S1, GLUD1, NARS, ANO6, DDX6, HECTD1, SRRM2, LBR, TP53, ADAM9, DAZAP1, EIF5, UROS	cDC2 HLA-DRhi	up	3550	86	655	13.1298	ENCODE_and_ChEA_Consensus_TFs_from_ChIP-X.gmt
CEBPD ENCODE	0.57431	0.899576	0.965844	SLC1A5, MTHFD1L, NOL11, TUBA1B, MYL6, HNRNPA2B1, BST2, PCBP1, CFL1, TAF1D, ENO1, UBE2I, ACTB, PFN1, RBM7, COX20, DBI, YIF1B, SLC38A2, SNX3, HMGN2, ESYT1, IGFLR1, UBE2F, BHLHE40, SYNCRIP, LRP10, H1FX, TATDN3, COTL1, ZNFX1, MED28, MAZ, PKM, ANXA4, FAM207A, ACTN1, CEP68, VHL, ISG20, UIMC1, VPS45, NENF, FBXO22, NDEL1, TIMM13, RDX, HDAC5, DCTN5, ETF1, HDLBP, MAP4, MTRF1L, HNRNPAB, CUL3, ZNF414, FEM1B, PPP1CC, SFT2D2, NUP98, KLHL24, EIF4G2, CCNG2, DCAF10, GGNBP2, CTNNB1, DDX6, CREB3, CNOT7, SYNRG, C1RL	cDC2 HLA-DRhi	up	3551	71	734	9.67302	ENCODE_and_ChEA_Consensus_TFs_from_ChIP-X.gmt
TCF7L2 ENCODE	0.56271	0.899576	0.964843	PCBP1, FDFT1, ACTR1A, ATP1B1, HNRNPA3, ACTB, COX20, FNIP1, PDIA3, SLC38A2, GOSR2, PDIA4, TRIO, HDAC8, AAGAB, SNRPC, CNOT1, PDLIM5, SMARCA4, RBM10, TES, RBM6, CYB5R4, PAAF1, PEMT, HINT3, UBALD2, PRDX5, PIM1, BRD9, TAGLN2, AGPAT1, RBM25, ANP32A, TRADD, TMEM123, UBL7, MAP3K7, BAZ2B, PMVK, REPIN1, NUP98, SHC1, DCXR, STK3, ATR, ANO6, PEX13, NELFCD, ARHGAP5, HECTD1, TP53, MAGOH, SMARCC1, XPO1, SZRD1, PAICS, SCAF11, NDUFB11, BCL6, AP2B1, TCF3, MDM4, SRD5A3, IRAK4, HNRNPUL1, MOB4, ZBED5	cDC2 HLA-DRhi	up	3552	68	583	11.6638	ENCODE_and_ChEA_Consensus_TFs_from_ChIP-X.gmt
FLI1 ENCODE	0.626241	0.899576	0.948707	CBFA2T3, LDHA, DERL1, CFL1, MBOAT7, MCM3, PSMC2, DDX21, RBM7, NDUFB9, CSTF3, PPP1R35, PRPF19, TMEM87A, NOSIP, SNRPC, BCL7B, NDUFA13, ZNF330, CYB5R3, DBNL, TBRG4, EMG1, FAM207A, FAM192A, ZCCHC9, TMEM258, COX7A2, PRDX5, ARPC4, COX17, YIPF2, TAF7, RRP8, MTHFR, PPP2R1A, NOL10, FBXO38, NECAP2, SURF6, HERC2, DCTN5, NOLC1, FLAD1, NSRP1, CACYBP, KATNA1, NCSTN, CHMP5, PET100, NIP7, TBPL1, DDX46, TRA2B, UBN2, DTYMK, CTDNEP1, POMP, AP5Z1, THOC5, SUPT6H, CDK11B, SDHC, LENG8, SLC52A2, SNRPB, GLE1, NDUFS8, KLHL6, SEC61A1, UNC50, LAPTM5, SIRT6, FBXW7, GNPTG, SEC23IP, PPP4C	cDC2 HLA-DRhi	up	3553	77	650	11.8462	ENCODE_and_ChEA_Consensus_TFs_from_ChIP-X.gmt
AR CHEA	0.627694	0.899576	0.948196	FABP5, STAT1, SPATS2L, FAM107B, RABGAP1L, HRH2, FRMD4B, CD180, PDIA3, SAMSN1, RAD21, MAN1A1, TRIO, CAPZB, PDLIM5, DAPK1, NIPAL2, UBE2F, RBMS1, KCMF1, LACTB2, PAG1, ADRB2, UPP1, ZC3HAV1, TPD52, LRRC37B, PHF12, PRDX5, MCPH1, SNX5, CUX1, ANP32A, RTN4, UBE3C, FAF1, PDZD8, ASAP1, UBL7, PDE7A, CWF19L2, MAP4, BAZ2B, BRD7, KLF2, XPOT, MDFIC, ATP8A1, AFG3L2, MAP3K5, CTBP1, CHD6, DCK, BMP2K, MYCBP2, CTPS1, AP3S1, GLUD1, TADA2A, ARHGAP5, IFT57, CNTLN, MYO5A, LIMD1, MED27, ITPR2, CHN2, RERE, ERGIC1, LCP1, HERPUD2, GSR, PISD, NDUFA12, CDC42EP3, STIM2, WWP2, MAML2, TBC1D5, SENP1, ZBED5, UVRAG, DISC1, MTHFD1, ABCC1, GUSB, MTMR9, UBAP1, RLF, RTCA, GBE1, PAXBP1, TARBP1, FKBP5, TSEN15, NOM1, MTX2, KLF6, RDH11	cDC2 HLA-DRhi	up	3554	99	1095	9.0411	ENCODE_and_ChEA_Consensus_TFs_from_ChIP-X.gmt
ESR1 CHEA	0.562251	0.899576	0.943034	CBFA2T3, ACTB, LONP2, MAN1A1, LYN, BANP, DEPTOR, PCTP, MED4, BMP2K, NCOR2, IL17RA, BCL6, NT5C2, WWP2, CASP7	cDC2 HLA-DRhi	up	3555	16	154	10.3896	ENCODE_and_ChEA_Consensus_TFs_from_ChIP-X.gmt
RCOR1 ENCODE	0.652926	0.899576	0.942859	PARP14, CRKL, ATF5, ENO1, ARPC1B, GLO1, SERF2, SNX9, USP12, FNIP1, IFNGR2, YDJC, DEK, RBBP7, PTPN1, TMOD3, ABCA7, TRIM5, PTMA, PGRMC2, CYB5R3, SYT11, FYTTD1, PDPK1, MAZ, TOMM5, GRN, PKM, COX6C, FAM118A, FOXJ3, UPP1, NHP2, CEP68, GABARAPL2, ISG20, PNPLA6, HSP90AB1, GCHFR, TSPAN14, RNPEP, NAA38, CUX1, PPP1R14B, CSRNP1, FBXO38, ANP32A, FAF1, RMDN3, B4GALT7, UQCR11, PUF60, HPS4, TMEM179B, REPIN1, SFT2D2, INSR, ACAT2, MAP1S, SMCHD1, WDR7, MYCBP2, DRG2, CTPS1, USB1, NCOR2, CTNNB1, PEX13, FXYD5, MOB2, PXK, XPO1, SZRD1, RAB35, COMMD7, ERGIC1, MPRIP, PPP4C, SRF, UCP2, GRAMD1A, MAPK9, NFAT5, TCF3, CIB1, PDCL3, ECSIT, TBC1D5, MOB4, MPHOSPH10, BIRC6, EHBP1L1, TP53BP2, KLHL22, PSMB8, TXNL4A, HHEX, NME3, TBL1X, IP6K1, RHOG, TTC7A	cDC2 HLA-DRhi	up	3556	102	702	14.5299	ENCODE_and_ChEA_Consensus_TFs_from_ChIP-X.gmt
STAT3 ENCODE	0.684246	0.899576	0.933619	STAT1, PARP14, HNRNPA2B1, BST2, FUBP1, IRF2BP2, PLSCR1, MVP, DDX21, RBM7, PSMB3, CSTF3, NOL8, PIBF1, BLOC1S6, ZNF330, UBE2F, BHLHE40, SLC25A45, LRP10, ZNFX1, CTDSPL2, HMGCR, TES, SLC20A1, ISG20, TRAPPC13, UBE2L6, COX7A2, ALDOA, ILF3, PRDX5, FKBP3, BASP1, NAA38, IRF9, ALDH3A2, IFI16, SNRNP70, DENND4A, DIS3, DDX59, RBM25, RTN4, WBP11, FAF1, PTP4A1, RDX, LSG1, STAT2, NSRP1, SP110, PSME4, MTRF1L, NAT10, COX16, TOPORS, PMVK, COX8A, NUP98, SHC1, IWS1, MYCBP2, ASXL1, HEATR1, CCNG2, RBM8A, ZCCHC3, PEX13, ARHGAP5, PSMA3, C1RL, B4GALT1, UBQLN2, RBBP5, RABGGTB, HAX1, GTF2H1, INTS10, SCAF11, SPG21, HLA-E, BCL6, SEC61G, BRWD3, APOL6, S100PBP, LYRM1, IRAK4, MAML2, THAP5, TBC1D5, COPZ1, ZBED5	cDC2 HLA-DRhi	up	3557	94	725	12.9655	ENCODE_and_ChEA_Consensus_TFs_from_ChIP-X.gmt
FOSL2 ENCODE	0.596044	0.899576	0.928392	ENO1, GBP2, ZYX, SLC25A45, TES, SLC20A1, UPP1, ISG20, PHF19, TAGLN2, RBM25, RTN4, PSME4, DPP9, REPIN1	cDC2 HLA-DRhi	up	3558	15	196	7.65306	ENCODE_and_ChEA_Consensus_TFs_from_ChIP-X.gmt
CBX3 ENCODE	0.577035	0.899576	0.928379	KRR1, LACTB2, CCDC71L, COX16, MED23, SFT2D2, WDR36, ATR, KDM3B, ZFR, RPA2, PAXBP1, ZNF280D, HMOX2	cDC2 HLA-DRhi	up	3559	14	81	17.284	ENCODE_and_ChEA_Consensus_TFs_from_ChIP-X.gmt
POU5F1 CHEA	0.632631	0.899576	0.924386	IFITM2, RAB29, RBM14, ENO1, PLSCR1, SET, MAP2K5, TMEM131, UPP1, HSP90AA1	cDC2 HLA-DRhi	up	3560	10	261	3.83142	ENCODE_and_ChEA_Consensus_TFs_from_ChIP-X.gmt
SALL4 CHEA	0.645579	0.899576	0.923616	RYBP, SLC38A2, ARHGDIB, UBE2J1, DEK, RBBP7, NDUFA13, PNRC2, FGD4, SYNCRIP, HOMER2, CUL1, PKM, SLC20A1, CST3, UBALD2, STMN1, HMOX1, UBE2D1, UBE3C, SMAD5, PTP4A1, HNRNPAB, PARP12, FEM1B, BMP2K, ASXL1, ZFAND5, CERS6, EIF5, TOP2B, SEC62, SCAF11, RABGAP1, TOX4, LYRM1, LRPAP1, GCNT2	cDC2 HLA-DRhi	up	3561	38	355	10.7042	ENCODE_and_ChEA_Consensus_TFs_from_ChIP-X.gmt
NELFE ENCODE	0.65322	0.899576	0.920175	CALR, SLC1A5, TUBA1B, LDHA, CFL1, ACTB, B2M, HSPA5, ZNFX1, RBM10, SLC20A1, YBX1, HSP90AB1, TPI1, STMN1	cDC2 HLA-DRhi	up	3562	15	234	6.41026	ENCODE_and_ChEA_Consensus_TFs_from_ChIP-X.gmt
TAF7 ENCODE	0.704647	0.899576	0.918631	SLC1A5, TUBA1B, HNRNPA2B1, RBM14, OTUB1, TAF1D, ENO1, IRF2BP2, HNRNPA3, SLC38A2, CSTF3, HMGN2, ZYX, YDJC, PDLIM5, PNRC2, SHARPIN, HSPA5, H1FX, DNAJC9, TATDN3, KDM5C, FOXJ3, HSP90AB1, POLR2L, MAN2C1, SNX5, SNRNP70, NOL10, PTP4A1, CAPZA1, UBAP2, HMGN1, HDLBP, ACSL3, HNRNPAB, DDX46, TRA2B, TMEM242, ZNF326, XPO7, COG4, PSMC3, PPP1CC, MED23, SFT2D2	cDC2 HLA-DRhi	up	3563	46	640	7.1875	ENCODE_and_ChEA_Consensus_TFs_from_ChIP-X.gmt
TRIM28 ENCODE	0.640199	0.899576	0.902644	CRKL, HSPA5, TATDN3, ZNFX1, ZCCHC10, YTHDC2, HSP90AB1, FKBP8, PTOV1, COX16, SKP2, CCNT1, ERAL1, BSDC1, ATF7IP2, RBBP5	cDC2 HLA-DRhi	up	3564	16	120	13.3333	ENCODE_and_ChEA_Consensus_TFs_from_ChIP-X.gmt
STAT3 CHEA	0.699776	0.899576	0.89056	STAT1, RYBP, MAN1A1, PTPN1, ADRB2, TPD52, PIM1, TWF1, RUNX3, DDX59, RTN4, MED4, ARMC10, U2SURP, ASXL1, CERS6, KLHL6, ZFR, BCL6, PNPT1, NFAT5, IKZF1, ODC1, SEC63, TMEM106A	cDC2 HLA-DRhi	up	3565	25	177	14.1243	ENCODE_and_ChEA_Consensus_TFs_from_ChIP-X.gmt
NR2C2 ENCODE	0.77025	0.927254	0.882562	PCBP1, KIAA0319L, CSTF3, GPS2, ROMO1, RSRC1, ACBD3, ANAPC15, UBL5, PHF12, COX17, BRD9, AIDA, KRAS, SURF6, DCTN5, SNRPB2, ACO2, DPP9, FBXW5, WDR7, BSDC1, SF3A2, U2SURP, COG3, BROX, GTF2F1, TIMM8B, PEX13, LAS1L, NACC1, LSM7, PSMD14, CNOT2, TAOK3, ZFR, PSMD3	cDC2 HLA-DRhi	up	3566	37	350	10.5714	ENCODE_and_ChEA_Consensus_TFs_from_ChIP-X.gmt
EZH2 ENCODE	0.66898	0.899576	0.88087	UBE2I, CNOT1, BLOC1S6, POMC, UBALD2, HDDC3, COX16, ADAP2, INSR, PIK3AP1, MAPRE2, NUP210	cDC2 HLA-DRhi	up	3567	12	338	3.5503	ENCODE_and_ChEA_Consensus_TFs_from_ChIP-X.gmt
YY1 CHEA	0.780212	0.927254	0.879813	KIAA0319L, SET, MCM5, HSPBP1, PTMA, MAP2K5, NDUFA3, RPUSD4, GTF3C6, KDM5C, THAP3, PNPLA6, MYD88, AKT1S1, STUB1, WDR82, WDR46, CCDC58, NAA15, CHFR, DEPTOR, CAPZA1, NDUFA2, TTC27, TOPORS, ACO2, ZNF207, UQCRC1, SIRT2, COG4, DAXX, RBM8A, SDHC, PSMD1, TP53, LSM7, CCDC167, MTMR10, SP1, OSBPL11, SEC23IP, DCTN4, AP2B1, ATF7IP, COPZ1, CD244, WDR18, RAB1B, DNAJC8, RPA2, CHD2	cDC2 HLA-DRhi	up	3568	51	332	15.3614	ENCODE_and_ChEA_Consensus_TFs_from_ChIP-X.gmt
TRIM28 CHEA	0.722195	0.899576	0.872957	STAT1, RAB29, PDIA3, PTPN2, HSPB1, PTMA, VRK2, PIM1, MCPH1, CCDC58, ACSL3, GNPAT, KCTD12	cDC2 HLA-DRhi	up	3569	13	210	6.19048	ENCODE_and_ChEA_Consensus_TFs_from_ChIP-X.gmt
SRF ENCODE	0.784893	0.927254	0.872437	CFL1, MAPKAPK2, ACTB, GLIPR2, PFN1, RBM42, ZYX, CNOT1, PDLIM5, RSRC1, TFPT, RAB11B, GRK6, ANAPC15, GABARAPL2, ARPC4, KRAS, SURF6, DCTN5, SNRPB2, COX16, CNN2, HPS4, FBXW5, PDCD5, U2SURP, CTNNBIP1, SECISBP2, PEX13, CDK11B, BDP1, NACC1, B4GALT1, MED27, TAOK3, PSMD3, SRF, OFD1, TMEM134, S100PBP, PDCL3	cDC2 HLA-DRhi	up	3570	41	299	13.7124	ENCODE_and_ChEA_Consensus_TFs_from_ChIP-X.gmt
NFIC ENCODE	0.802779	0.927254	0.866174	LDHA, HNRNPA2B1, CFL1, ARPC1B, PSMB3, HSPB1, BHLHE40, SLC25A45, PPM1D, ZNFX1, MED28, PKM, UPP1, GCHFR, SAAL1, IRF9, IDH3A, CREBL2, SNRNP70, RELA, ST3GAL5, TRA2B, PMVK, REPIN1	cDC2 HLA-DRhi	up	3571	24	279	8.60215	ENCODE_and_ChEA_Consensus_TFs_from_ChIP-X.gmt
REST CHEA	0.880384	0.96398	0.864094	RYBP, PIM3, HRH2, MAPKAPK2, CTNNBL1, PDE4DIP, PAPOLA, PTPN1, UBE2E1, GPS2, AGAP3, CDC42SE2, DAPK1, JAK3, HLA-A, MAP2K5, PPM1D, HOMER2, ANXA4, CYB5R4, CEP68, GABARAPL2, DYNLL2, TMEM128, PHF12, POMC, POU2F2, MCPH1, CCDC50, TLK2, SRM, CNOT4, NCLN, DEF6, LSG1, MAP3K7, CACYBP, KATNA1, SP110, SRD5A1, RAB11FIP4, ZNF207, TMEM242, ARMC8, ZNF326, XPO7, TMEM260, ZFPM1, CTBP1, CHD6, ACAT2, SUPT16H, EPC2, TP53RK, BET1, THOC5, CYC1, STK32C, RAB7A, CTNNB1, VRK1, GNS, MAPKAP1, DYNC1LI1	cDC2 HLA-DRhi	up	3572	64	1280	5	ENCODE_and_ChEA_Consensus_TFs_from_ChIP-X.gmt
BHLHE40 ENCODE	0.882516	0.96398	0.8393	ASPSCR1, ENO1, PFN1, WDR26, FNIP1, SLC38A2, NUP88, HMGN2, NAPA, PTMA, PGRMC2, PSME3, BHLHE40, SYNCRIP, ARHGDIA, PPIA, ANXA4, ILF3, STMN1, CUX1, MTHFR, OSER1, CUTA, TMEM123, ATP6V1C1, CACYBP, RNF138, DCK, U2SURP, AP5Z1, CREBRF, GNS, AGPAT5, SYNRG, XPO1, PDCD6IP, GTF2H1, SIL1, ERLIN2, NR1D2, S100PBP, WWP2, TBC1D5, BBC3, CNPPD1, UVRAG, UQCC2, TNFAIP3, DNAJC8, NME3, TBL1X, PER1, SPPL3	cDC2 HLA-DRhi	up	3573	53	348	15.2299	ENCODE_and_ChEA_Consensus_TFs_from_ChIP-X.gmt
FOXM1 ENCODE	0.809715	0.927254	0.783438	RAD21, UBALD2, PHF19, MZT1, ASXL1, LBR, KIF20B	cDC2 HLA-DRhi	up	3574	7	95	7.36842	ENCODE_and_ChEA_Consensus_TFs_from_ChIP-X.gmt
ERG CHEA	0.944715	0.96583	0.739007	GRPEL1, TACO1, MOB1B, EIF4ENIF1, PHF12, RBM25, PARP11, MAP4, PSMA2, UQCRC1, CTNNB1, CNTLN, SNAPC3, SCAMP2, TP53BP2, DNAJB6, MTHFD2L, DNAJC8, EFR3A, CCDC93, PHB, NDUFAF3, LYPLA1, ICMT, ABHD13, PURB, SOD1	cDC2 HLA-DRhi	up	3575	27	144	18.75	ENCODE_and_ChEA_Consensus_TFs_from_ChIP-X.gmt
STAT5A ENCODE	0.984053	0.984053	-0.725304	FAM78A, PPP1R15A, COX7A2L, HYI, HIST1H4C, GDE1, NFE2L2, PITHD1, TIMM10, TXNRD2, NR1H2, NDUFV1, TXN2, PRPSAP1, BLVRB, ATM, TTC32, ZNF276, HELB, HBP1, DDIT4, LAPTM4A, CANX, RFX1, EGR1, YIPF4, QSOX1, GPCPD1, STRN3, KMT2A, BLCAP, N4BP2, ELOF1, BRIX1, EPS15, KMT2E	cDC2 HLA-DRhi	down	3576	36	233	15.4506	ENCODE_and_ChEA_Consensus_TFs_from_ChIP-X.gmt
ZC3H11A ENCODE	0.913153	0.96583	-0.769272	AHCYL1, ASGR1, ANKRD39, ARL1, FES, PLBD2, ZNF639, ARRDC3, NUCKS1, MAPKAPK3	cDC2 HLA-DRhi	down	3577	10	129	7.75194	ENCODE_and_ChEA_Consensus_TFs_from_ChIP-X.gmt
EGR1 CHEA	0.944168	0.96583	-0.812835	NQO2, LRRC8D, STXBP3, YWHAH, CHD1, JUN, PDHB, CBL, SPTAN1, ZMYM2, CRTC3, SDCBP, STAT3, MEX3C, KHSRP, SRPK2, ARL1, BCL10, TPT1, SVIL, SARS, RNF139, ATP9B, SMAD3, MPP1, YTHDF2, PRKCSH, PER2, PLAUR, BCAT2, PRPSAP1, TANGO2, RANBP9, HBP1, MYLPF, COA6, NUMB, PCCA, MICU1, ADK, STAG2, SLC25A5, EGR1, CAMSAP1	cDC2 HLA-DRhi	down	3578	44	315	13.9683	ENCODE_and_ChEA_Consensus_TFs_from_ChIP-X.gmt
FOXA2 ENCODE	0.852537	0.960796	-0.850119	DUSP1, JUNB, CCDC90B, AGA, NAA20, PPP1R15A, PIH1D1, HIST1H4C, BIRC2, LFNG, ZNF148, TMEM205, ARNT, TRAPPC12, TGFBR2, CD302, ATF6, TIA1, PRKCD, TTC32, G2E3, HBP1, COA6, ID2, HERPUD1, STAG2, CITED2, FRAT1, YIPF4, HACL1, DAPK3, HELZ	cDC2 HLA-DRhi	down	3579	32	316	10.1266	ENCODE_and_ChEA_Consensus_TFs_from_ChIP-X.gmt
RAD21 ENCODE	0.949807	0.96583	-0.867556	SAT1, DUSP1, AHCYL1, SORT1, TOR2A, APP, RPGR, PMPCB, DCTN6, PLEC, NR4A1, CDC40, CD164, EIF3F, ANKRD39, JUN, NCOA4, ZMYM2, SMNDC1, GNPTAB, DIAPH1, TCTN3, PARL, NEU1, MED13, SFR1, SYS1, MORF4L2, EEF2, GATAD1, FES, RSAD1, DNAAF2, SLC7A7, NFE2L2, CNEP1R1, RARS, VEZT, SLC43A2, SVIL, PCNA, EPHB6, FAM102B, NEK7, ARRDC3, RBM15B, STAG1, P4HTM, CD14, MOB3B, PEX26, RABAC1, BRD8, TPD52L2, CCDC124, GPR108, TRABD2A, TTC19, TTC21B, ICAM1, MTX1, NEK1, NBN, BLVRB, TIPARP, ARL4A, ANXA2R	cDC2 HLA-DRhi	down	3580	67	1265	5.29644	ENCODE_and_ChEA_Consensus_TFs_from_ChIP-X.gmt
BCLAF1 ENCODE	0.952227	0.96583	-0.872276	SAT1, JUNB, HTRA2, KIF22, ZNF195, COPS5, CCDC90B, TOMM20, SRSF7, MTIF2, ZNF224, SNX14, KCTD20, ERP44, CEP170, EIF1B, JUN, CD55, TERF2, CDIPT, ASF1A, EPB41L4A-AS1, PSMB7, SRP19, SLC33A1, EEF1A1, KDM1A, COMMD2, SMARCD1, HIST1H4C, GPBP1L1, DDX55, RMND1, MTR, NFE2L2, BAX, B3GALT4, NCOR1, NDUFAF1, GSPT1, SH3GL1, DPM3, COPS4, THEM4, SNRPD1, SLC4A1AP, AUP1, TIMM10, WDR70, ARRDC3, SMIM20, UGGT1, DCP1A, ACBD6, NDUFB10, THUMPD3, ZMPSTE24, ARL5A, NR1H2, PGAM5, KCTD5, NPLOC4, OPA1, TEFM, FBXW2, EIF1, DTWD1, YTHDF2, MCM3AP, BCAT2, FTL, ADPRHL2, NBN, NUP54, PDCD2, NDUFS7, H2AFX, RIC8A, ACADM, EIF5B, GFM1, PYCR2, NUP153, ATAD2B, GTF3C3, NUS1, AQR	cDC2 HLA-DRhi	down	3581	87	851	10.2233	ENCODE_and_ChEA_Consensus_TFs_from_ChIP-X.gmt
SMC3 ENCODE	0.722009	0.899576	-0.945571	SAT1, DUSP1, NQO2, AHCYL1, SORT1, AP1AR, TOR2A, APP, STXBP3, RPGR, ASGR1, PMPCB, PLEC, EIF3F, ANKRD39, JUN, PDHB, TSFM, CD55, CBL, JAK2, KIFAP3, GNPTAB, DIAPH1, TCTN3, PARL, NEU1, MED13, ARHGAP26, SFR1, TCHP, SYS1, MORF4L2, IL27RA, EEF2, USP9X, GATAD1, FES, SLC7A7, NFE2L2, MAP2K1, CNEP1R1, RARS, VEZT, SLC43A2, MIDN, SH3GL1, SVIL, ZNF639, EPHB6, FAM102B, SERTAD3, PCSK7, NEK7, ARRDC3, RBM15B, MAPKAPK3, STAG1, UCKL1, NDUFB10, MOB3B, PEX26, RABAC1, TPD52L2, CCDC124, GPR108, CDC14A, TTC19, TTC21B, AZI2, MTX1, RNASEH2B, NBN, BLVRB, TIPARP, FBXO33, NDUFS7, EIF3G, CDK5RAP3, SLC9A3R1, WDR41, SLC35B1, PSMB4, GFM1, FUCA1, QKI, ATAD2B, AHNAK, POU2F1, SAMD4B, CREM, PEX10, DYNC1LI2, DDIT4, DPY30, FAF2, SPNS1, FBXL15, CHCHD10, ID2, METAP1, AK3, GLTP, AKAP8L, STAG2, ZMIZ1, IL6R, ABHD14A, TBC1D14, TMEM167B, CDK9, KDELR1, RRAGA, EGR1, MARCH5, MAN2A1, PXN	cDC2 HLA-DRhi	down	3582	117	1181	9.90686	ENCODE_and_ChEA_Consensus_TFs_from_ChIP-X.gmt
RFX5 ENCODE	0.478974	0.894924	-0.99378	FOSB, JUNB, COQ7, SETD3, SERTAD1, SORT1, HIBADH, UBTD2, SEC23B, TOR2A, TRAPPC6A, TSPYL1, PCF11, KMT2C, ELMOD2, SF3B5, SRSF3, TM9SF2, PPP1R15A, MR1, HSD17B12, CKAP2, DNAJB1, TRMT1L, TCTN3, DDB2, EML2, NUMA1, DDX3X, IMMT, CBX5, AP1S2, SMARCD1, DLD, MORF4L2, MOSPD3, RSAD1, SIK3, MAP2K1, PDCL, DCP2, SHOC2, GLA, SLC43A2, MIDN, MARK3, APOOL, ARNT, ACTL6A	cDC2 HLA-DRhi	down	3583	49	559	8.76565	ENCODE_and_ChEA_Consensus_TFs_from_ChIP-X.gmt
NFE2L2 CHEA	0.372922	0.715606	-1.01563	GABARAPL1, DUSP1, COQ7, AKAP7, SNX13, PLXDC2, TBC1D23, RHOU, CCDC90B, CUTC, SLC40A1, AGA, VCAN, TOMM20, ATP8B4, ASGR1, OXR1, IPMK, CEP170, RAB24, CD164, MAPK8, YIPF5, ZNF706, TERF2, ASF1A, ACYP1, MAFG, KIFAP3, ATG16L2, TKT, UBE2V2, SMNDC1, ESD, CES1, PTGS2, YAF2, SCAMP1, UBL3, TGIF1, CAMK1D, VPS8, HERC3, AGL, MMADHC, FGL2, BAX, PEX2, ZNF148, GSAP, APIP, MAP3K1, ALOX5AP, APOOL, SERTAD3, NEK7, ARRDC4, LAYN, LRBA, RNF139, ACAP2, PPP2R5E, SMAD3, OPA1, SPTSSA, FYN, CD302, DTWD1, ADD3, TNFRSF1A, POLR3K	cDC2 HLA-DRhi	down	3584	71	1022	6.94716	ENCODE_and_ChEA_Consensus_TFs_from_ChIP-X.gmt
FOXP2 ENCODE	0.356591	0.712896	-1.03815	JUNB, HIBADH, EIF4B, IER2, DHTKD1, RRAS, POLR2A, TSFM, CD55, OSBPL2, PIH1D1, TSC22D4, CSNK1A1, NFE2L2, NEK7, WBP2, MARCH8, MSL2, OPA1	cDC2 HLA-DRhi	down	3585	19	178	10.6742	ENCODE_and_ChEA_Consensus_TFs_from_ChIP-X.gmt
PPARG CHEA	0.303963	0.677783	-1.04102	RETN, FOS, CLEC10A, MKKS, HIBADH, DNAJC15, LRRC8D, TOMM20, SRSF7, PPP1R10, USP8, DCTN6, RRAS, UBXN7, SRSF3, CD36, ANAPC10, JUN, DDX42, SDCBP, MYPOP, IMMT, NBR1, CCDC91, SCAMP1, RMND1, GTF2A1, SRSF5, RNF114, MMADHC, BAG4, METRNL, CLEC2D, PPIL4, TMBIM4, VIM, FBXO11, CD47, KDM3A, JAGN1, SDHA, WDFY2, BRD2, TNIP1, STAG1, DCP1A, NDUFB10, TMEM39B, RASSF2, EHD1, CAMK2D, MSL2, YBX3, PREB, OPA1, DTWD1, UBR4, MPC2, GSTO1, LTC4S, NDUFV1, ETFA, LSM2, PGM2, RHOT1, RHOB, BCAT2, SCARB2, FBXO4, EIF3A, ETV3, RAB8B, PNPLA2, TIA1, ACADM, EIF5B, ZNF32, HELB, EDEM1, DDIT4, DPY30, CCT8, NAF1, RTN3, YPEL5, TTYH2, MGAT1, SFT2D3, CITED2, ATG10, ZMYND8, RAPGEF1, HADH, RRAGA	cDC2 HLA-DRhi	down	3586	94	535	17.5701	ENCODE_and_ChEA_Consensus_TFs_from_ChIP-X.gmt
FOXA1 ENCODE	0.236608	0.648811	-1.10252	FOS, HIBADH, DHTKD1, PPP1R15A, APAF1, PIH1D1, IKBIP, ASAH1, NBR1, UTP18, TFAP4, ELK3, TMEM205, NEK7, ARRDC2, ARHGAP1, PCNT, TDP1, MBTD1, UHRF2, HBP1, MBP, EZH1, HERPUD1, STAG2, CITED2, FRAT1, CBLL1, YIPF4, HACL1, DAPK3	cDC2 HLA-DRhi	down	3587	31	205	15.122	ENCODE_and_ChEA_Consensus_TFs_from_ChIP-X.gmt
EGR1 ENCODE	0.149055	0.552771	-1.10358	SETD3, MKKS, HIBADH, YME1L1, MGST3, AKAP11, ITFG1, DNAJC15, IER2, ZFP14, TMEM170B, GPX4, ZC3H4, CD164, EIF1B, CBL, MBD5, NFKBID, USE1, DIAPH1, BZW2, SDCBP, MEX3C, KDM1A, SURF1, UBL3, CYP20A1, TMEM9B, ING4, ARL1, ARL3, CEP95, ZDHHC16, PEX2, KLF10, PLBD2, TMCO3, ZNF384, SKIL, ERICH1, MAP3K1, TTC3, TPT1, MARK3, PDSS2, AKR7A2, TMEM87B, JAGN1, MBD4, DICER1, ABI2, BTBD1, NUCKS1, DNAJC7	cDC2 HLA-DRhi	down	3588	54	537	10.0559	ENCODE_and_ChEA_Consensus_TFs_from_ChIP-X.gmt
PPARD CHEA	0.144058	0.552771	-1.15944	SPNS3, TMEM70, RTN1, ITPR1, EIF3D, DDB2, TNS3, HIST1H4C, DNAJC19, RCOR1, TCHP, ELP3, HADHA, KLF10, PLIN2, KLF11, DNAJC10, SLCO3A1, RCAN1, WDFY2, CUL2, MRFAP1, DCP1A, MYO9B, PMM2, CAMK2D, HSDL2, DTWD1, UBR4, ETFA, FTL, COX4I1, MFSD1, CDC16	cDC2 HLA-DRhi	down	3589	34	285	11.9298	ENCODE_and_ChEA_Consensus_TFs_from_ChIP-X.gmt
ZEB1 ENCODE	0.151486	0.552771	-1.21993	MGST3, POLR1D, TAF3, RALGAPA2, HIST1H4C, CYB5A, SLC7A7, DEAF1, LRBA, ACBD6, FHOD1	cDC2 HLA-DRhi	down	3590	11	106	10.3774	ENCODE_and_ChEA_Consensus_TFs_from_ChIP-X.gmt
EZH2 CHEA	0.149244	0.552771	-1.28298	TESC, RTN1, FAM78A, KCNQ1	cDC2 HLA-DRhi	down	3591	4	237	1.68776	ENCODE_and_ChEA_Consensus_TFs_from_ChIP-X.gmt
IRF1 ENCODE	3.45731e-09	1.19277e-07	2.13921	ISG15, MX1, STAT1, PARP9, PARP14, IFI6, JUND, JUN, DTX3L, LMNA, IFI35, B2M, PLSCR1, ZFAS1, CASP8, GMPR, SLC3A2, SNHG7, APOL6, NAMPT, PSMG4, UBE2L6, TNFRSF14, MDK, XRN1, EIF2AK4, SLC17A5, SMARCAL1, ATF7IP, GGPS1	Plasma	up	3592	30	263	11.4068	ENCODE_and_ChEA_Consensus_TFs_from_ChIP-X.gmt
IRF8 CHEA	0.00324771	0.0280115	1.71316	PARP14, EPSTI1, DTX3L, IFI35, TAP1, MX2, IRF9, LGALS8, VPS26A, ISG20, PARP8, AIF1, DAPP1, IFIH1, CTSS, LY86	Plasma	up	3593	16	121	13.2231	ENCODE_and_ChEA_Consensus_TFs_from_ChIP-X.gmt
GATA2 CHEA	8.51835e-06	0.000195922	1.69286	QPCT, BST2, NEAT1, TNFSF10, JUN, ADAR, UBALD2, RNASET2, RAB11FIP1, FOS, LMNA, CDKN1A, TRIB1, GADD45A, TPM4, DUSP5, KLF6, KLF2, PPP1R15A, VPS37B, HLA-E, BTG2, S100A11, GMPR, NR3C1, CCDC91, EEF1A1, TMEM106B, SLC35C1, SEMA4D, MXI1, MAPKAPK2, MFSD12, PTTG1IP, RALB, HIVEP1, CSGALNACT1, ATP6V0E1, ZBTB38, MTSS1, PTK2B, OTUD5, SREBF2, IER2, PDE4DIP, KIAA0513, ELL2, P4HA2, TNFRSF14, CALM2, MEF2C, KLF9, NABP1, RBFA, TMEM9, MAP3K5, ZNF354A, SLC1A5, DAPK1, NSUN6, TXNIP, ACTN4, GPR137, CPEB4, ITGA8, WBP2, RNF213, SCAMP5, TNRC6B, PRKRIP1, AP2A2, TXNRD2	Plasma	up	3594	72	772	9.32642	ENCODE_and_ChEA_Consensus_TFs_from_ChIP-X.gmt
EGR1 CHEA	0.00171239	0.0196925	1.64968	JUN, ADAR, ZFP36, RNASET2, IFNGR1, CSTB, FKBP5, SP100, PER2, BBC3, NFIC, IFITM2, ZBTB20, RALB, RASGEF1B, STAT3, UBE2L6, KLF9, BACH1, DAPK1, ACTN4, KHSRP, CHD1, NDUFAF4, GGPS1, GADD45B, MYADM, TNRC6B, NUMB, MAPK1, TRIM26, EMC2, RALGPS2, SARS, DYNLT1, TBC1D2B, IQCE, CDK6, TXLNG, SAMD1, VAMP2, TPT1, MAML2, DEGS1, BCAT2, RNF139, CDH1, AP3S1, DDX10, RICTOR	Plasma	up	3595	50	315	15.873	ENCODE_and_ChEA_Consensus_TFs_from_ChIP-X.gmt
STAT3 ENCODE	2.38031e-05	0.000410604	1.64269	STAT1, HERC5, BST2, PARP14, NEAT1, JUNB, JUN, IFI16, SP110, DUSP1, FOS, BTG1, SAT1, GADD45A, RAB13, LAMC1, IFNGR1, HIST1H2AC, MYC, KLF6, PLSCR1, ZFAS1, HLA-E, BTG2, GLRX, UBC, TMEM238, WHAMM, PNRC1, LRP10, IRF9, TMEM154, TBL1X, APOL6, TMEM259, HIVEP1, OTUD5, MYCBP2, GYPC, ARPC5L, STAT3, NAMPT, CCNL1, UBE2L6, ASPH, GSTK1, RSL24D1, TIPARP, KDM4C, ISG20, EIF3H, XRN1, INO80, B4GALT1, IRAK4, RALGAPA1, HMGN5, ACSL4, GGPS1, MAP3K11, IL6ST, ZMPSTE24, ZNFX1, XRN2, SNX1, ZDHHC5, ZFP36L1, TNRC6B, LSR, TMEM245, PAWR, RTN4, PAXBP1, NUDCD3, MAP4K3, TPR, SLC39A1, FAAH2, CREB3L2, SARS, USP3, ATF6, ATP6V1A, ZNF787, DENND4A, KIAA0586, TMF1, ARID4B, TLR6, TOPORS, DDIT4, ZNRF2, TOB2, RTF1, NFE2L2, CCDC6, MPZL1, PNKP, NBR1, STK40, DDX21, CCPG1, MAML2, EIF2AK3, TBC1D5, TSSC4, EIF3E, N4BP2L2, GDE1, HAX1	Plasma	up	3596	110	725	15.1724	ENCODE_and_ChEA_Consensus_TFs_from_ChIP-X.gmt
STAT3 CHEA	0.030507	0.14824	1.46509	STAT1, ZFP36, FOS, MYC, PABPC1, HOOK2, STAT3, NAMPT, AKAP13, HPS3, MLLT3, EEA1, IL6ST, ZNF217, MAN1A1, ARID5B, ZFR, DYM, ZFP36L1, RTN4, SSBP4	Plasma	up	3597	21	177	11.8644	ENCODE_and_ChEA_Consensus_TFs_from_ChIP-X.gmt
VDR CHEA	0.0475513	0.180863	1.46491	EPSTI1, SP110, PABPC1, SP100, VPS37B, MSMO1, MCL1, XRN1, UBXN2B, SCYL2, TLE4	Plasma	up	3598	11	76	14.4737	ENCODE_and_ChEA_Consensus_TFs_from_ChIP-X.gmt
FOXA2 ENCODE	0.0197736	0.104952	1.45872	JUNB, UBALD2, DUSP1, TRIB1, KLF6, PPP1R15A, ALDH6A1, UBE2E1, TRIM44, ZNF148, BIRC2, TBL1X, LGALS8, TMEM123, KLF9, XRN1, B4GALT1, SLC17A5, RAB11B, SMIM19, ATF7IP, ACP2, MYADM, RNF213, LSR, NAA20, TMEM205, KLF7, UBALD1, MTMR14, VAMP5, ATF6	Plasma	up	3599	32	316	10.1266	ENCODE_and_ChEA_Consensus_TFs_from_ChIP-X.gmt
FOXA1 ENCODE	0.0322261	0.14824	1.43593	UBALD2, FOS, PAIP2B, BTG1, TRIB1, PPP1R15A, ALDH6A1, RBFOX2, LRP10, TBL1X, MYL12A, KLF9, FCHSD2, RNF213, ELK3, TBC1D17, LSR, TMEM205, UBALD1, MTMR14, FOXO3, MACROD1	Plasma	up	3600	22	205	10.7317	ENCODE_and_ChEA_Consensus_TFs_from_ChIP-X.gmt
RELA ENCODE	0.0134319	0.0926802	1.38643	STAT1, BST2, MALAT1, JUNB, JUN, BTG1, IL32, B2M, NDUFA7, KLF6, CCDC107, ZFAS1, DUSP22, FBXO46, PNRC1, SLC3A2, EEF2, PLGRKT, BIRC2, EEF1A1, MYL12A, NFKBIZ, HIVEP1, COMMD3, CHST7, SNHG8, TNIP1, CCNL1, RIOK1, TNFRSF14, CALM2, TIPARP, AIM2, MCL1, FCHSD2, TMEM69, MAP3K5, VASP, DOCK10, ZC3H4, ARID5A, IFIH1, WAC, IL6ST, DENND3, ZNFX1, GADD45B, CD79A, ZFP36L1, GPBP1L1, LSR	Plasma	up	3601	51	484	10.5372	ENCODE_and_ChEA_Consensus_TFs_from_ChIP-X.gmt
SUZ12 CHEA	0.0369792	0.150092	1.35903	BMP6, JUN, CADPS2, ATF3, SPATS2L, BMI1, IRF4, GAS6, RAB31, ST3GAL6, HIPK2, CSGALNACT1, COMMD3, PON2, FBP1, PDE4DIP, GNAS, MLLT3, CHSY1, HOMER2, PARP8, CDK14, MAP3K5, FAM78A, LYN, BHLHE41, ABHD3, ZHX1, MAN1A1, CD44, TGFBR1, BCL2, ARHGAP10, CDKN1C, ODF3B, MFAP3L, CAMK1D, CAV1, PRR15, PLCG2, SLC39A8, SERPINE2, NDNF, TRIM47, ROR2, DOCK8, WNT10A, IL6R, ESAM, CXCR4	Plasma	up	3602	50	1684	2.96912	ENCODE_and_ChEA_Consensus_TFs_from_ChIP-X.gmt
NFE2L2 CHEA	0.0119899	0.0919222	1.35621	QPCT, BMP6, DUSP1, LMNA, CDKN1A, BTG1, TRIB1, RND3, DPYD, YPEL5, LAMC1, CSTB, KLF6, UBC, TSPAN3, YES1, BLVRB, RBFOX2, ANXA1, ZNF148, HIPK2, MSANTD3, ZBTB20, PTTG1IP, APOL6, FTL, IGF1, MTDH, MYCBP2, TBXAS1, COX20, TTC9, AIP, FYN, PHF3, PAIP1, KLF9, CHSY1, EIF3H, CTSB, FCHSD2, RAB32, KHDRBS3, KIFAP3, DAPP1, EEA1, DAPK1, SQSTM1, DHX40, UTRN, PAM, MAN1A1, KNSTRN, ITGA8, NR1D2, TAX1BP1, SLC48A1, GABARAPL1, SNX1, CDC34, TNRC6B, PAWR, CDS2, CHORDC1, TCF4, PGD, AGL, RAB10, DHX37, EMC2, SDCCAG8, KRAS, MAP4K3, SETBP1, RALGPS2, CAMK1D, GOLPH3, SLMAP, TP53INP1, FOPNL, ZNF706, PRR13, OXR1	Plasma	up	3603	83	1022	8.12133	ENCODE_and_ChEA_Consensus_TFs_from_ChIP-X.gmt
BCL3 ENCODE	0.0587992	0.202857	1.34541	STAT1, MALAT1, JUND, IRF7, RAD23A, UBC, BBC3, CYBA, IRF9, EEF1A1, TBL1X, PHF1, ZNF146, CDC73, ISG20, NDUFAF4, NR1D2, CD79A, PRR7, PRKRIP1, NME3, CDK11B, ZNF276, TSPAN31, USE1, DENND4A, ARHGEF1, TM7SF2, CDK11A, NMB, TOB2, NDUFA13, CHMP2A, GABARAP, ADNP	Plasma	up	3604	35	273	12.8205	ENCODE_and_ChEA_Consensus_TFs_from_ChIP-X.gmt
TP53 CHEA	0.0665106	0.211739	1.33007	TRIM22, CDKN1A, ATF3, BTG1, GADD45A, ALOX5, GAS6, BTG2, BBC3, PCGF5, VIM, TSGA10, PHLDA3, BACH1, ANKRD11, AEN, WDR43, FOXN3	Plasma	up	3605	18	319	5.64263	ENCODE_and_ChEA_Consensus_TFs_from_ChIP-X.gmt
NFIC ENCODE	0.0498029	0.180863	1.32828	HERC5, NEAT1, JUN, DUSP1, FOS, GADD45A, HIST1H2AC, HSPB1, ZFAS1, PNRC1, UBR2, IRF9, ZNF148, EEF1A1, TBL1X, MYL12A, TRIM25, CDC73, WDFY1, KLF9, TIPARP	Plasma	up	3606	21	279	7.52688	ENCODE_and_ChEA_Consensus_TFs_from_ChIP-X.gmt
EZH2 ENCODE	0.101384	0.291121	1.32082	UBALD2, RRAGD, CADPS2, INSR, PLEKHA8, BLVRB, TSGA10, IQGAP2	Plasma	up	3607	8	338	2.36686	ENCODE_and_ChEA_Consensus_TFs_from_ChIP-X.gmt
SMAD4 CHEA	0.0799479	0.239844	1.2713	MYO6, PMEPA1, GADD45A, TOMM7, DST, KLF6, BTG2, CPQ, ZNF148, SNX9, RASGEF1B, PDE4DIP, CALM2, TIPARP, EIF5, FGD4, ACOXL, LPIN1, KLF3, DAPK1, SREBF1, ARHGEF3, CPEB4, ARID5B, ANXA5, ITGA4, KLF7, SETBP1, CAMK1D, KANK1, DAAM1, SUCO, MDN1, TLE3, EPB41L4A, ABLIM1, ROR2, MCC, ANXA4, DOCK8, MBIP, TMOD3, SYNE1, PPP2R5A, RREB1, PACS1, NCK2, CHD9, TES, WDR75	Plasma	up	3608	50	584	8.56164	ENCODE_and_ChEA_Consensus_TFs_from_ChIP-X.gmt
FOSL2 ENCODE	0.132001	0.307242	1.25863	LMNA, TRIB1, GADD45A, EMP3, UBC, TRIM25, ISG20, EIF5, TMEM245, RTN4, TMEM205, IFRD1, VAMP5, EZR, CYFIP1, STK40	Plasma	up	3609	16	196	8.16327	ENCODE_and_ChEA_Consensus_TFs_from_ChIP-X.gmt
NELFE ENCODE	0.109698	0.291121	1.2555	MALAT1, NEAT1, JUNB, DUSP1, FOS, BTG1, GADD45A, B2M, HIST1H2AC, NDUFA7, PABPC1, KLF6, UBC, EEF2, EEF1A1, SNHG7, FTL, ZFAND5, TRIM25, CALM2, ATF4, EIF5	Plasma	up	3610	22	234	9.40171	ENCODE_and_ChEA_Consensus_TFs_from_ChIP-X.gmt
PPARD CHEA	0.116921	0.298797	1.25004	QPCT, MALAT1, POU2F2, RBMS1, GADD45A, TOMM7, MYC, ESRRA, ANXA1, NFIC, SCN9A, FTL, MEF2A	Plasma	up	3611	13	285	4.5614	ENCODE_and_ChEA_Consensus_TFs_from_ChIP-X.gmt
CEBPB ENCODE	0.140576	0.307242	1.23309	NEAT1, CAST, TRIB1, GADD45A, HIST1H2AC, TBL1X, STAT3, CCNL1, NARS, ISG20, TMEM9, ARID5B, KLHL24, DBI, PRR13, CDC42SE1, DDIT4, NFE2L2, EIF1, STK40, HNRNPH1	Plasma	up	3612	21	144	14.5833	ENCODE_and_ChEA_Consensus_TFs_from_ChIP-X.gmt
AR CHEA	0.067511	0.211739	1.2303	STAT1, RBMS1, CADPS2, SPATS2L, RND3, LAMC1, FKBP5, KLF6, KLF2, RAB31, SAMD4B, UBE2E2, CPQ, NFIC, HIPK2, SLC35C1, FAM13B, MTX2, CSGALNACT1, IFT57, BAZ2B, IGF1, RASGEF1B, EHD4, MYCBP2, FBP1, CCNL1, ELL2, IQGAP2, MLLT3, CTBP1, MEF2C, CHSY1, GYG1, RDH11, EIF3H, MAP3K5, URI1, PDLIM5, TP53TG1, PECAM1, ACSL4, DAPK1, UTRN, GMDS, PITPNB, MAN1A1, LY86, TLE4, ARL4A, MSH3, PSAT1, GADD45B, XRN2, ZFP36L1, TNRC6B, UVRAG, RTN4, TNS3, PAXBP1, NUDCD3, CHERP, TMEM205, NAV2, ERGIC1, UBE2E3, CAV1, ATF6, SERINC5, MACROD1, MCPH1, HEBP2, DDX18, RSBN1L, SERPINI1, MPZL1, ESF1, CDYL, CTPS1, TRIM33, CAAP1, MAML2, ROR2, TBC1D5, ATP2B1, SLC25A36, ZNF277, CDH1, STX6, LGALS3, PPM1K, AP3S1	Plasma	up	3613	92	1095	8.40183	ENCODE_and_ChEA_Consensus_TFs_from_ChIP-X.gmt
CEBPD ENCODE	0.10962	0.291121	1.17685	BST2, MALAT1, JUNB, JUN, DUSP1, FOS, CAST, BTG1, TRIB1, GADD45A, HIST1H2AC, MYC, KLF6, PPP1R15A, TAF1D, ZFAS1, BTG2, RAD23A, UBC, EEF2, LRP10, PUSL1, LRIF1, EEF1A1, CCDC85B, SCN9A, RAB9A, EIF2S2, ZBTB7A, TMEM259, FTL, COX20, SREBF2, CCNL1, TSGA10, TRIM25, CALM2, ATF4, RSL24D1, ISG20, RDH11, MCL1, XRN1, TMEM69, NABP1, EIF3J, TMEM9, B4GALT1, SLC1A5, KLF3, TXNIP, ACTG1, TAX1BP1, ZMPSTE24, SRSF1, KBTBD2, SNX3, ZNFX1, GADD45B, GPBP1L1, MAPK1, ZNF276, MORC3, CTNNB1, USP3, KLHL24, DBI, FOXO3, ZNF787, ZNF706, MTF2, MBD4, CDC42SE1, CUL3, EZR, DDIT4, SON, TOB2, MIB1, NFE2L2, H1FX-AS1, EIF1, PIK3CA, LIPT1, HNRNPH1, TPT1, BSG, ANP32B, RRAGA, CHMP2A, UIMC1, ANXA4, ADNP, SLC39A3	Plasma	up	3614	94	734	12.8065	ENCODE_and_ChEA_Consensus_TFs_from_ChIP-X.gmt
TRIM28 CHEA	0.218696	0.397105	1.16541	STAT1, JUN, HSPB1, SLC3A2, MTX2, ING5, EXOC2, PRDM5, EEA1, ARL4A, PTPN2, EVL, BMPR2, CDK6, MCPH1, ARL2, ZNF91, ACSL3, TERF2	Plasma	up	3615	19	210	9.04762	ENCODE_and_ChEA_Consensus_TFs_from_ChIP-X.gmt
TCF3 CHEA	0.139986	0.307242	1.15597	CST3, LAP3, UBALD2, RRAGD, DUSP1, BMI1, DST, EMB, HSPB1, PRKACB, MYC, KLF2, CD2AP, SLC3A2, RBFOX2, IFITM2, TBL1X, MXI1, VIM, MFSD12, SEMA4B, COMMD3, FTL, MTSS1, BAZ2B, CRYZL1, TNIP1, BCL2L11, TRIM25, KLF9, KDM4C, RHOA, MCL1, JOSD1, INO80, SLC15A4, SPTLC2, B4GALT1, SLC1A5, OAS2, LIMA1, BACH1, MCTP2, ACTN4, UTRN, IL6ST, STAT4, ARID5B, ZFR, GEMIN7, XRN2, ZFP36L1, OSTF1, RTN4, ARIH2, CDKN1C, TCF4, CDK11B, PTPN2, RALGPS2, SLC9A9, SPPL3, USP3, CDC42SE1, MAX, TXLNG, PRRC2B, PLCG2, DDIT4, TMEM51, HMGXB3, ARL2, DENND2C, EIF1, SNRPN, STK40, CDYL, LMBRD2, TLE3, CNN3, EML4, MCC, CNOT11, FBXL5, E2F6, ADNP, DDX58, CHD7, SLC25A36	Plasma	up	3616	89	1006	8.84692	ENCODE_and_ChEA_Consensus_TFs_from_ChIP-X.gmt
SOX2 CHEA	0.162343	0.33773	1.14978	UBALD2, RRAGD, DUSP1, FOS, BTG1, TRIB1, GADD45A, DST, KLF2, PLSCR1, RHOB, PER2, SLC3A2, IFITM2, TMEM154, SNX9, VIM, RALB, FTL, MTSS1, BAZ2B, TBXAS1, STAT3, NR2C2AP, FBP1, ELL2, LY6E, GNAS, ATF4, KLF9, AP3B1, ACOXL, CDK14, PDLIM5, SMARCAL1, ATF7IP, IL6ST, ZNF217, MAN1A1, ARID5B, TLE4, ZNFX1, GEMIN7, GADD45B, XRN2, FOXN3, SNX1, CEBPD, ZFP36L1, TNRC6B, CHORDC1, TNS3, MLLT10, C2CD5, ARHGAP12, KRAS, CTNNB1, RALGPS2, NAV2	Plasma	up	3617	59	775	7.6129	ENCODE_and_ChEA_Consensus_TFs_from_ChIP-X.gmt
SALL4 CHEA	0.215788	0.397105	1.13727	CST3, UBALD2, MYO6, EMB, UBC, SEC62, WHAMM, VIM, ZFAND5, MTSS1, ASPH, TRIM25, HOMER2, EIF5, FGD4, UBE2H, HMGN5, ASXL2, UTRN, IL6ST, CELF2, ARID5B	Plasma	up	3618	22	355	6.19718	ENCODE_and_ChEA_Consensus_TFs_from_ChIP-X.gmt
EGR1 ENCODE	0.242413	0.418163	1.10085	STAT1, LAP3, MALAT1, ADAR, CD63, HSPB1, PABPC1, CCDC107, UBC, SEC62, TSC22D3, MGST3, VPS26A, BAZ2B, RASGEF1B, ZNF3, ARPC5L, IER2, CDC73, FCHSD2, KLF13, ZC3H4, EEA1, DNAJC15, GGPS1, NR1D2, ITFG1, KBTBD2, PPFIA1, ANXA5, GADD45B, AIDA, ZC2HC1A, CDC26, PGD, MAPK1, ATP6V1G1, TMEM161B, BZW2, YIPF3, USE1, USP3, TUBA1A, DENND4A, FAM120A, MBD4, SURF1, ARID4B, TOPORS, BROX, AGO3	Plasma	up	3619	51	537	9.49721	ENCODE_and_ChEA_Consensus_TFs_from_ChIP-X.gmt
RCOR1 ENCODE	0.274662	0.456428	1.07706	PARP14, RAB11FIP1, DUSP1, FOS, UQCR11, SAT1, TRIB1, GADD45A, TPM4, INSR, VPS37B, IZUMO4, GLRX, UBC, CD2AP, WHAMM, FXYD5, TBL1X, SNX9, MYL12A, MFSD12, TRIM5, HIVEP1, ATP6V0E1, MYCBP2, EIF4E2, STAT3, TRIM25, CALM2, TIPARP, ISG20, RAB14, NEK6, UNC93B1, ARID5A, SLC17A5, PAK1IP1, POLM, TET2, SQSTM1, MYL12B, FARSA, IL6ST, KNSTRN, NFKBIL1, ITFG1, WDR43, XRN2, BIRC6, SERF2, TMEM243, EIF5B, NME3, C2CD5, ISCA1, MPND, MAP4K3, ATP6V1G1, CTNNB1, URGCP, ERGIC1, SLMAP, ZNF706, CDC42SE1, MIF4GD, ARHGEF1, BAP1, EZR, TM7SF2, DDIT4, SAMD1, TMEM51, ARL2, HPS1, APPL2, CYFIP1, YPEL3, CCDC6, SCAP, CTPS1, EML4, CXXC1, TFB1M, CAAP1, ANP32B, DEGS1, FOXN2, TBC1D5, CEP350, IL6R, MRFAP1, ELOVL5, TMOD3	Plasma	up	3620	93	702	13.2479	ENCODE_and_ChEA_Consensus_TFs_from_ChIP-X.gmt
ESR1 CHEA	0.354425	0.520325	1.06801	FOS, DEPTOR, RAB31, NFIC, STAT3, LYN, MAN1A1, ZFP36L1, BCL2, PAWR, TNS3, RALGPS2, BANP, SLC39A8	Plasma	up	3621	14	154	9.09091	ENCODE_and_ChEA_Consensus_TFs_from_ChIP-X.gmt
GATA1 CHEA	0.324473	0.502373	1.05815	JUNB, ZFP36, FOS, GADD45A, ST6GAL1, PPP1R15A, BTG2, GMPR, BLVRB, ZNF148, PLGRKT, BIRC2, EEF1A1, MAPKAPK2, MFSD12, SEMA4B, ZBTB38, MTSS1, PTK2B, GYPC, TBXAS1, STAT3, TNIP1, PDE4DIP, P4HA2, COX7C, FYN, WIPF2, TMEM123, IQGAP2, KLF9, CTSB, NEK6, NABP1, TMEM9, MAP3K5, DAPP1, R3HDM4, WDR59, PHACTR4, UTRN, GPR137, CELF2, NT5C3A, MAN1A1, LY86, SLC48A1, ZNFX1, FOXN3, WBP2, TNRC6B, AP2A2, BCL2, TXNRD2, TLK1, RTN4, GLUL, C2CD5, ZCCHC7, IDH2, STK11, NAV2, FOXO3, UBE2V1, ADIPOR1, MACROD1, CDK6, PLCG2, DDIT4, AASDHPPT, LYL1, RSBN1L, BLOC1S4, TMEM107, IGF2R, CDYL, BSG, ABLIM1, ROR2	Plasma	up	3622	79	807	9.78934	ENCODE_and_ChEA_Consensus_TFs_from_ChIP-X.gmt
FOXP2 ENCODE	0.352925	0.520325	1.05596	JUND, JUNB, BTG1, TRIB1, PABPC1, TBL1X, SREBF2, IER2, ISG20, DHX40, WBP2, AIDA, PRKRIP1, TBC1D17, UBALD1, KIAA0586, BROX, NFE2L2, ALDH16A1, FUZ	Plasma	up	3623	20	178	11.236	ENCODE_and_ChEA_Consensus_TFs_from_ChIP-X.gmt
SRF ENCODE	0.376446	0.541141	1.03861	JUNB, FOS, DUSP5, MYL12A, MAPKAPK2, IER2, PSMG4, EIF3H, EXOC2, MCL1, OFD1, INO80, B4GALT1, CCNB1IP1, PDLIM5, RAB11B, ACTG1, MAP3K11, TRMT1, FOSB, C2CD5, CDK11B, KRAS, KLF7, ACYP2, UBALD1, EMC3, SURF6, SBDS, BAP1, RBM42, SPTLC1	Plasma	up	3624	32	299	10.7023	ENCODE_and_ChEA_Consensus_TFs_from_ChIP-X.gmt
TRIM28 ENCODE	0.398961	0.550566	1.03127	DUSP1, GADD45A, PPP1R15A, ZFAS1, PTOV1, TBL1X, TMEM259, ZCCHC10, TIPARP, ZMPSTE24, ZNFX1, TMEM43	Plasma	up	3625	12	120	10	ENCODE_and_ChEA_Consensus_TFs_from_ChIP-X.gmt
RAD21 ENCODE	0.394311	0.550566	1.02814	PARP14, POU2F2, JUN, DUSP1, SAT1, TRIB1, RND3, RAB13, MYC, DUSP5, DEPTOR, CASP8, RHOC, SDC1, BLVRB, P4HTM, EEF2, LRP10, IRF9, TSC22D3, HIPK2, MYL12A, HOOK2, ZSWIM7, ZNF3, STK17A, UBE2L6, TNFRSF14, CDC73, TIPARP, CDC37, FCHSD2, MAP3K5, ZNF354A, SELL, NDUFAF4, GPR160, ARL4A, NFKBIL1, MED13, USF2, DUSP23, GADD45B, CEBPD, FAM50B, RPP25L, CDC26, CDS2, ATP7A, QTRT1, PLCL1, NAPA, ATP6V1A, KIAA0100, VKORC1, SLC39A8, TM7SF2, TLR6, DDIT4, TMEM51, DDX18, ARL2, LYL1, NFE2L2, SCAP, KATNBL1, EPB41L4A, CAPN1, LPCAT4, MAML2, SPG11, SRD5A3, ADNP, TMEM161A, IL6R, HAX1, ESAM, COIL, ICK, CENPB, CCDC124, MYO1D, RALGDS, PACS1, ANXA2R, PLK3, DHX8, CUX1, VPS36, CHD9, ELOF1, NBN	Plasma	up	3626	92	1265	7.27273	ENCODE_and_ChEA_Consensus_TFs_from_ChIP-X.gmt
TP63 CHEA	0.415562	0.562231	1.01868	STAT1, QPCT, POU2F2, TNFSF10, CDKN1A, MYO6, SPATS2L, GADD45A, DST, EMB, KLF6, RHOB, PELI1, GMPR, TSC1, FCRLA, SDC1, RBFOX2, CPQ, ANXA1, TMEM154, SCN9A, MXI1, SEMA4B, IGF1, PTK2B, EHD4, ARPC5L, CNOT4, ZNF281, EPS15L1, TIPARP, NEK6, SLC1A5, RYK, OAS2, DOCK10, ZCCHC8, KLF3, MYL12B, TMEM175, STAT4, DENND3, TLE4, CD44, XRN2, PRR7, TGFBR1, ELK3, OSTF1, SCAMP5, TLK1, ARHGAP10, MORC3, MAP4K3, ZEB1, BZW2, KANK1, SPPL3, USP3, CD52, EVL, FOXO3	Plasma	up	3627	63	1399	4.50322	ENCODE_and_ChEA_Consensus_TFs_from_ChIP-X.gmt
ZC3H11A ENCODE	0.476398	0.608731	0.981764	POU2F2, MYC, TRIM69, PTK2B, NFKBIL1, DUSP23, SFSWAP, GADD45B	Plasma	up	3628	8	129	6.20155	ENCODE_and_ChEA_Consensus_TFs_from_ChIP-X.gmt
REST CHEA	0.571563	0.679963	0.959639	POU2F2, SP110, KLF6, VPS37B, SAMD3, HLA-E, UBE2E1, UBR2, P4HTM, FBXW7, TRIM44, MAPKAPK2, PTK2B, PDE4DIP, CCNL1, KIAA0513, CNOT4, CALM2, CTBP1, HOMER2, KDM4C, GPS2, SIK1, TAGAP, TAF1B, SENP2, RBFA, KHDRBS3, PPP3CA, KLF13, ARID5A, KLF3, SMARCAL1, EEA1, DAPK1, ACTN4, GPATCH2L, CELF2, FOSB, TMEM43, SCAMP5, BRD1, ZCCHC7, NAA35, KLF7, QTRT1, CTNNB1, TERF2IP, NAV2, SLC9A9, USP47, NUP43, ZNF787, MFNG, MSL1, MACROD1, MCPH1, AASDHPPT, BLOC1S4, SCAP, TLE3, TJP1, RIC3, ANXA4, SLC39A3, GFM2, ZNF91, IL6R, DPF2	Plasma	up	3629	69	1280	5.39062	ENCODE_and_ChEA_Consensus_TFs_from_ChIP-X.gmt
PPARG CHEA	0.669737	0.771458	0.919665	JUN, FOS, CDKN1A, BTG1, YPEL5, KLF6, INSR, PLEKHA8, RHOB, UBC, CASP8, ESRRA, CCDC91, COQ10B, MXI1, VIM, ZFAND5, MTDH, TBXAS1, TNIP1, PON2, RIOK1, ATF4, AP3B1, SENP2, NABP1, SLC1A5, PECAM1, DAPK1, ACTN4, BRK1, DNAJC15, KNSTRN, TAX1BP1, WDR43, ZC3H15, UVRAG, EIF5B, PNPLA2, MORC3, SDCCAG8, KRAS, KLF7	Plasma	up	3630	43	535	8.03738	ENCODE_and_ChEA_Consensus_TFs_from_ChIP-X.gmt
CHD1 ENCODE	0.788828	0.863955	0.883609	JUND, JUNB, JUN, FOS, GADD45A, USP15, CD151, RHOB, PLXNA3, ITM2B, S100A11, SREK1IP1, PTOV1, PER2, PNRC1, SLC3A2, EEF2, ZNF148, BIRC2, SNX9, MYL12A, VIM, HOOK2, HIVEP1, FTL, SNHG8, ARPC5L, COX20, NAMPT, CNOT4, NARS, RHOA, EIF5, FCHSD2, NABP1, PIGL, RAB11B, TET2, SQSTM1, MYL12B, ADAM10, BTF3, DENND3, MED13, ATG12, SRSF1, CD44, BIRC6, TRAM1, ZDHHC5, ZC3H15, TBC1D17, ISCA1, KDELR1, THUMPD3, BZW2, GOLPH3, MTMR14, SARS, USP47, USP3, DYNLT1	Plasma	up	3631	62	655	9.46565	ENCODE_and_ChEA_Consensus_TFs_from_ChIP-X.gmt
NANOG CHEA	0.772665	0.859902	0.87114	CST3, BMI1, DST, EMB, FKBP5, PLSCR1, RBFOX2, IFITM2, ZNF148, TBL1X, VIM, COMMD3, MTSS1, IGF1, COX20, TRIM25, KLF9, FGD4, B4GALT1, CALCOCO2, ACTN4, KHSRP, IL6ST, STAT4, TLE4, ZFR, XRN2, ZFP36L1, METTL9, TNRC6B, GLUL, RALGPS2, SLC9A9, SARS, SERINC5, PRR13, MAX, COQ10A, SNRPN, NBR1, CDYL, LMBRD2, TLE3, EIF2AK3, DDX58, SLC25A36, GID8, ANKRD10, EIF4A2, RB1, BRMS1, LY96, SPNS1, NCK2, REEP3, TBC1D9	Plasma	up	3632	56	595	9.41176	ENCODE_and_ChEA_Consensus_TFs_from_ChIP-X.gmt
SP1 ENCODE	0.86234	0.92971	0.845406	MALAT1, UBALD2, PAIP2B, HIST1H2AC, KLF6, INSR, PLEKHA8, UBC, IMMP2L, WHAMM, TBL1X, MYL12A, ZBTB20, MFSD12, BBX, OTUD5, MYCBP2, STK17A, ALKBH7, CRYZL1, SREBF2, MSMO1, AP3B1, XAB2, SPTLC2, VASP, TMEM45A, NXT1, ARID5A, WIPI1, RAB11B, ANKRD11, KHSRP, MAP3K11, PET100, ARL4A, AEN, WDR43, ZDHHC5, LAMTOR4, TNRC6B, LSR, UVRAG, NUMB, RTN4, PGD, DDX49, TMEM205, MPND, MFAP3L, CTNNB1, BZW2, NFATC2IP, SLC39A1, ICE1, PLCL1, CREB3L2, FOXO3, SBDS, DENND4A	Plasma	up	3633	60	707	8.48656	ENCODE_and_ChEA_Consensus_TFs_from_ChIP-X.gmt
ETS1 ENCODE	0.76163	0.859902	0.839129	JUNB, UBC, PTOV1, MYL12A, ZBTB7A, FTL, STAT3, CALM2, ISG20, ARID5A, NFKBIL1, XRN2, IFRD2, ISCA1, CDK11B	Plasma	up	3634	15	156	9.61538	ENCODE_and_ChEA_Consensus_TFs_from_ChIP-X.gmt
ERG CHEA	0.938077	0.96608	0.716445	CTU1, DNAJC8, NAMPT, PSMG4, ELL2, PAIP1, EXOSC9, CTNNB1, SF1, ENY2, POLR2J, MIB1, TTC37, PNKP, CAPN1, AK3, PSMA2, NGLY1, SCNN1B, MTHFD2L	Plasma	up	3635	20	144	13.8889	ENCODE_and_ChEA_Consensus_TFs_from_ChIP-X.gmt
ATF3 ENCODE	0.934905	0.96608	0.704968	RAD23A, EIF2S2, KDM4C, ADI1, ATP6V1G1, NAPA, EMC3, PLD3, AP5Z1, FAM122A, RNF139, GTPBP10, CCDC124, SPNS1, NFX1, SGTA, G6PC3, ABT1, LONP1, SUPV3L1, ATG3	Plasma	up	3636	21	114	18.4211	ENCODE_and_ChEA_Consensus_TFs_from_ChIP-X.gmt
TCF7L2 ENCODE	0.997726	0.997726	0.694385	UBALD2, SERPINB1, KLF6, PLEKHA8, PLGRKT, MGST3, HIVEP1, SAMHD1, FTL, BAZ2B, OTUD5, COX20, HPS3, CALM2, TMEM123, NSA2, IRAK4, PDLIM5, THAP1, CALCOCO2, SCYL2, KNSTRN, PAAF1, TMEM192, SRSF1, ANKIB1, BIRC6, NDUFA11, PAXBP1, CDK17, SARS, ATP6V1A, MTF2, CDK6, HEBP2, TMEM51, NFE2L2, EIF1, TLE3, CXXC1, RRAGA, SRD5A3, AK3, GFM2, ZNF688, TMEM161A, SLC25A36	Plasma	up	3637	47	583	8.06175	ENCODE_and_ChEA_Consensus_TFs_from_ChIP-X.gmt
NR2C2 ENCODE	0.997322	0.997726	0.664337	KNOP1, LRIF1, HIPK2, TMA7, TMCO1, ZNF3, TBXAS1, UBL5, PSMG4, GPS2, EXOC2, INO80, THAP1, MAP3K11, GFM1, EYA3, ANKIB1, TRMT1, ZFR, AIDA, CWC15, C2CD5, PGD, KRAS, DPH7, ATP6V1A, SURF6, COX17, BROX, TTC37, SCAP, PLA2G15	Plasma	up	3638	32	350	9.14286	ENCODE_and_ChEA_Consensus_TFs_from_ChIP-X.gmt
BHLHE40 ENCODE	0.913386	0.96608	-0.857421	H2AFZ, HMGN2, YWHAQ, DCK, SLC25A5, PRRC2C, STMN1, AIFM2, YARS, ADSL, RRAGC, KLF11, IRF2, MEPCE, DLEU2, CFAP20, GGA2, HEXA, DDX3X, CDKN1B, DDX39A, RNF138, NMRAL1, XPO1, KAT6A, MTCH2, NUP88, CACYBP, ILF3, ZDHHC23, LIN54, NT5C, MTX3, TEX264, CISD2, HPS5, ARFGEF2, PHB, U2SURP, ZNF296, UBE2D3, PDHB, PDPR, PTMA, ACAD9, SIL1, TBC1D15, SAE1, ERLIN2, GTF2H1, NUP50	Plasma	down	3639	51	348	14.6552	ENCODE_and_ChEA_Consensus_TFs_from_ChIP-X.gmt
YY1 CHEA	0.670833	0.771458	-0.936224	MCM5, RPP30, ECH1, TP53, ZNF207, PSMD1, SART3, KAT8, DNAJC11, RRM1, TXNDC15, DIAPH1, GTF2H3, NDUFB8, PIAS4, CEP250, SDF4, PTBP1, PPP1R21, UBB, NGDN, CCDC167, DEDD, SET, EHD3, AARS, UQCRC1, CHD2, PDSS2, MTX3, MPC2, PRR14, WBP1L, PCIF1, CHCHD2, DNMT3A, MED1, SLC25A26, TAF6, PTMA, TAF8, SMNDC1, NAGPA, TMED10, ALG3, COG4, PRDX3, FARS2, TSR1, RPA2, NDUFA2, TOR1A, HSPBP1, ARF4, EEF1E1, NAA60, MYNN, WDR82, ZBTB40	Plasma	down	3640	59	332	17.7711	ENCODE_and_ChEA_Consensus_TFs_from_ChIP-X.gmt
KAT2A ENCODE	0.535387	0.656785	-0.950231	HSP90B1, FEN1, HSPA5	Plasma	down	3641	3	90	3.33333	ENCODE_and_ChEA_Consensus_TFs_from_ChIP-X.gmt
EZH2 CHEA	0.494998	0.620997	-0.969723	TESC, CCR10	Plasma	down	3642	2	237	0.843882	ENCODE_and_ChEA_Consensus_TFs_from_ChIP-X.gmt
FLI1 ENCODE	0.542562	0.656785	-0.982209	ATAD2, MAD2L1, FEN1, NDUFV1, POLD3, CENPU, METTL6, WDR34, THAP6, RMDN1, MCM3, SUB1, METTL23, FBXL6, AP1S2, RNF40, SRA1, VTA1, KLHL6, DBNL, LDHA, FAM192A, CYB561A3, ANKHD1, GTF2H3, FLAD1, CENPW, CSNK1G1, TXNDC11, DTYMK, AURKAIP1, NUP107, WDR5, BBIP1, PRELID1, NUDT21, HERC2, KIN, SSR2, ADAM17, MON1B, ACTR6, PRPF19, SF3B5, CYB5R3, THOC5, CACYBP, MED17, DDX46, LTN1, USP8, LRRC8A, PHTF2, PPM1G, MPC2, PPCDC, TRAPPC3, EMG1, PIGF, SNRPB, NAA50, UBE4A, TRAPPC11, PTRHD1, CHCHD2, EXOSC4, PSMB4, GLE1, NUP54, MTMR4, SYS1, CBFA2T3, MFSD8, ZNF384, DHRS11, SMNDC1	Plasma	down	3643	76	650	11.6923	ENCODE_and_ChEA_Consensus_TFs_from_ChIP-X.gmt
RFX5 ENCODE	0.448081	0.58335	-0.996699	PKM, CENPU, YWHAQ, NF2, PIGG, CENPK, GMPPB, NFKB2, COMMD7, AP1S2, RBM14, DNAJB11, TM2D2, SRSF3, TCERG1, FAM111A, CBX5, ZC3H7A, YARS, GNA12, VCP, COPS3, NASP, SMC1A, DDB2, MXD1, XBP1, ANXA6, HIGD1A, CD74, BBIP1, DDX3X, SDF2L1, ASXL1, LRRC57, HNRNPA3, ZCCHC17, NCAPD3, SNRNP40, TOB1, MED25, ATRX, TCTN3, SF3B5, ACTL6A, UBB, RAP2A, NGDN, GPCPD1, PDIA4, PTPN4, PPM1B, TAF4B, KANSL2, NUP98, PDCL, PDCD4, NPLOC4, DLD, ACTR1B, SYVN1, CCT7, ZFAND6, MAN2A1, FDFT1, BTN3A1, GBF1, RCL1	Plasma	down	3644	68	559	12.1646	ENCODE_and_ChEA_Consensus_TFs_from_ChIP-X.gmt
BCLAF1 ENCODE	0.447935	0.58335	-1.00293	TUBA1B, HIST1H1D, HIST1H1B, H2AFX, HIST1H4C, EZH2, HIST2H2AC, GOT2, SFT2D2, SNRPG, PRDX1, COPS4, TFRC, PARP2, UTP3, DPP9, HIST1H2AK, UBE2D2, TMPO, VTA1, DNAJC11, RANBP1, LMNB1, SMG7, KDM1A, MNAT1, GCLM, MFSD3, ACSF3, PHF19, HIST1H2BC, MDH1, MEPCE, SAR1B, HNRNPF, ARL6IP6, AURKAIP1, NUP107, SMIM13, HSPE1, EIF1AD, LMAN2, HSPD1, TMEM129, GGA1, AUP1, ITGB3BP, ADAM17, CDC123, LUC7L2, DNAJB14, SCAND1, TMEM242, ALKBH2, CACYBP, AGK, LZIC, LTN1, MTOR, GFER, NPLOC4, CHD2, ATL3, TEFM, ADSS, DCP1A, ATG5, EMG1, CCT7, LIG1, SNRPB, USP5, GORASP2, HNRNPD, HNRNPU, EXOSC4, AHCTF1, NDUFS3, HNRNPA2B1, SNRPD1, NUP54, WDR11, CCNC, SRSF7	Plasma	down	3645	84	851	9.87074	ENCODE_and_ChEA_Consensus_TFs_from_ChIP-X.gmt
FOS ENCODE	0.290234	0.465724	-1.03901	H2AFX, HSP90B1, MANF, PRMT1, CTNNAL1, NIPAL3, NF2, LBR, SLC25A45, ANP32E, KIF1B, CALR, CENPM, DNAJB11, HIST1H2AK, HIST1H1E, HMGB1, TCERG1, TMPO, CBX5, PDK2, P4HB, AK2, VCP, MCCC1, APEX1, HSPA5, RRAGC, ANKHD1, NUDT18, LPXN, ERI3, FLAD1, MXD1, HEXA, SLC26A2, STT3A, COTL1, HSPE1, DDX39A, LMAN2, HSPD1, PTBP1, TOB1, KMT2A, ACTL6A, RNF6, CKS1B, XPO1, NGDN, PPM1B, HNRNPR, MYH9, HMMR, PSMD4, AARS, MPV17, NUDT16, MTOR, PHTF2, SYVN1, CCT7, RPN2, BUB3, PRR14, USP5, FDFT1, HPS5, H2AFV, CHCHD2, TTF2, GBF1, MTMR4, GATAD2A, PTMA, SLC2A8, CYLD, LRCH4, CAMTA1, FKBP14, ARMC1, PSMA5, IBTK, AAMP, GOLPH3L, OPA3, UGP2, GTF2H1, TUBB4B, PABPN1, CNOT1, OS9	Plasma	down	3646	92	637	14.4427	ENCODE_and_ChEA_Consensus_TFs_from_ChIP-X.gmt
POU5F1 CHEA	0.327634	0.502373	-1.05272	HSP90AA1, HIST1H1B, H2AFX, TP53, RBM14, MYBL2, RBM17, DIAPH1, RPIA, LRPAP1, ASXL1, CREB3, ITGB3BP, UBB, SET, PPHLN1, TEFM, HNRNPU, GBF1, KLHL5, TP53BP1, UPP1, MSH6	Plasma	down	3647	23	261	8.81226	ENCODE_and_ChEA_Consensus_TFs_from_ChIP-X.gmt
ZBTB33 ENCODE	0.166418	0.33773	-1.08014	HIST1H4C, HELLS, HIST2H2AC, EDEM3, MTHFD1, SNRPG, PRDX1, RCC1, TP53, TFRC, FDPS, PARP2, HIST1H1E, FUNDC2, UBE2D2, NDUFB6, HNRNPH3, SMC4, SMG7, PXMP2, COPS3, HIST1H2BC, EIF4A3, SMC1A, LPXN, CYC1, MEPCE, AURKAIP1, DDX3X, FUS, NAA38, ASXL1, MAGOHB, EIF1AD, SLC25A11, NOL11, USP53, PDE12, KIN, GGA1, TMEM18, COX11, NMRAL1, CDC123, ECHS1, KAT6A, CETN3, VDAC3, PSMB2, PTPN4, NKTR, NUP37, MYSM1, CACYBP, SAP18, CCT5, MICU2, HDAC6, NUDT19, GGH, NOA1, ATF2, PPM1G, ADSS, MPC2, PPCDC, CHMP1A, GORASP2, PHB, AHCTF1, EHD1, TIPIN, MED1, DCTN2, ZBTB1, PMF1, CCNC, POLDIP3, MFSD8, PUF60, TXNDC9, SRRT, SMNDC1, UPF3A, CHIC2, SNX5, DRG1, SRP19, CCT6A, PIH1D1, PDRG1, ERLIN2, CHMP6, YY1, DENR, WDR73, NDUFAF5, PTPMT1, SACM1L, LIN7C, HIBCH, CHUK	Plasma	down	3648	102	702	14.5299	ENCODE_and_ChEA_Consensus_TFs_from_ChIP-X.gmt
MYOD1 ENCODE	0.277826	0.456428	-1.10119	TUBA1B, PRMT1, TAZ, LSP1, ANXA6, CD82, TTN, CALCOCO1, PPP1R9B	Plasma	down	3649	9	166	5.42169	ENCODE_and_ChEA_Consensus_TFs_from_ChIP-X.gmt
HDAC2 ENCODE	0.218541	0.397105	-1.12525	TUBA1B, PKM, CENPU, CALR, LRRC59, LMNB1, KDM1A	Plasma	down	3650	7	175	4	ENCODE_and_ChEA_Consensus_TFs_from_ChIP-X.gmt
REST ENCODE	0.229414	0.405886	-1.12551	DUT, HMGN2, DPYSL2, TFRC, SEPHS1, HIST1H1E, ANKHD1, PUS3, KMT2A, PODXL2, ACD, DNMT3A, KCNK12, EXOSC3	Plasma	down	3651	14	383	3.65535	ENCODE_and_ChEA_Consensus_TFs_from_ChIP-X.gmt
STAT5A ENCODE	0.172353	0.339781	-1.14547	PKM, HIST1H4C, NDUFV1, HIST2H2AC, UBE2L3, THAP6, DNAJC9, RCC1, ZNF207, HIST1H1E, RANBP1, PHF19, HIST1H2BC, UROD, NUP107, ATM, KMT2A, GPCPD1, EPS15, CANX, SYF2, PCIF1, H2AFV, CHCHD2, RFT1, EHBP1L1, POLDIP3, REPS1	Plasma	down	3652	28	233	12.0172	ENCODE_and_ChEA_Consensus_TFs_from_ChIP-X.gmt
IRF3 ENCODE	0.0193638	0.104952	-1.2315	HSP90B1, HMGB2, MANF, PRMT1, MCM5, NUDC, NIPAL3, NF2, ANP32E, MCM3, KIF1B, CALR, CENPM, DNAJB11, HIST1H2AK, TCERG1, CBX5, FAM192A, GNA12, P4HB, VCP, WBP11, GTF3C5, HIST1H2BC, HSPA5, ANKHD1, FLAD1, MXD1, ANKRD16, ARL6IP6, SLC26A2, STT3A, SDF2L1, GGCT, ARID3A, DDX39A, LMAN2, FDXR, PTBP1, RAB8A, RELA, MON1B, ACTL6A, RNF6, CKS1B, XPO1, RAP2A, RBX1, NGDN, BLM, PPM1B, HNRNPR, MYH9, UNG, CSTF1, ACYP1, KANSL2, AARS, NUDT16, MTOR, PHTF2, MED24, OXLD1, PGP, SYVN1, CCT7, RPN2, BUB3, USP5, ANAPC15, FDFT1, H2AFV, CHCHD2, GBF1, RCL1, DDOST, MTMR4, GATAD2A, RNF121, SLC2A8, CYLD, NT5C2, RRBP1, USP42, ADD1, LRCH4, CAMTA1, FKBP14, RAB40B, ACAT2, IBTK, AAMP, GOLPH3L, OPA3, UGP2, TUBB4B, PABPN1, CNOT1	Plasma	down	3653	98	663	14.7813	ENCODE_and_ChEA_Consensus_TFs_from_ChIP-X.gmt
ZEB1 ENCODE	0.142489	0.307242	-1.23214	HIST1H4C, NIPAL3, SCRN3, AP1G1, CRELD2, MFSD3, FLNA, TMEM129, GGA1, CYB5A, SH3YL1, PPM1B	Plasma	down	3654	12	106	11.3208	ENCODE_and_ChEA_Consensus_TFs_from_ChIP-X.gmt
CBX3 ENCODE	0.124514	0.306837	-1.25434	ATAD2, SFT2D2, VTA1, MNAT1, APOBEC3B, ITGB3BP, NMRAL1, MAN2A1, CCNC, RPA2, AQR, WDR74, COMMD2, KRR1, NOP10, ZNF562, LACTB2	Plasma	down	3655	17	81	20.9877	ENCODE_and_ChEA_Consensus_TFs_from_ChIP-X.gmt
TAF7 ENCODE	0.00267157	0.026334	-1.36347	TUBA1B, HIST1H1D, HIST1H1B, H2AFX, HIST1H4C, EZH2, HMGB2, H2AFZ, HMGN2, HIST2H2AC, HMGN1, SFT2D2, UBE2L3, MCM4, DNAJC9, ANP32E, SNRPG, PRDX1, COPS4, TP53, TFRC, PARP2, RBM14, HIST1H2AK, HIST1H1E, CBX5, HNRNPH3, LMNB1, KDM1A, MNAT1, SEC24C, GTF3C5, HIST1H2BC, HSPA5, ANKHD1, SMC1A, MFSD11, GTF2H3, MEPCE, SAR1B, HNRNPF, ARL6IP6, NUP107, DDX3X, FUS, PABPC4, BEX4, RFXANK, HNRNPA3, TOB1, CDC123, CYCS, RNF6, XPO1, KAT6A, CETN3, WDR1, GPCPD1, RAD17, PHIP, TMEM242, ALKBH2, ETAA1, SF3B3, KANSL2, NOP56, DDX46, NPLOC4, CHD2, FOXJ3, GABPB1	Plasma	down	3656	71	640	11.0938	ENCODE_and_ChEA_Consensus_TFs_from_ChIP-X.gmt
ZKSCAN1 ENCODE	0.0357365	0.150092	-1.39288	ARNTL2, UBE2L3, LMNB1, H2AFY, GTF3C5, HIGD1A, ACADVL, GM2A, DERL3, MAP2K3, TMEM242, ALKBH2, ACYP1, ELAVL1, MICU2, INO80D, ITM2C, CAPZB, COPS8, AGO2, CBFA2T2, SLC25A51, MPRIP, UBE2F, MKNK1, LAGE3, SEC22B, ZDHHC20	Plasma	down	3657	28	120	23.3333	ENCODE_and_ChEA_Consensus_TFs_from_ChIP-X.gmt
MYC CHEA	0.000301391	0.0041592	-1.45772	HSP90AA1, PKM, TUBB, PCNA, PRMT1, GOT2, RAE1, RAN, TFDP1, NDUFV2, SLBP, CALR, RCC1, TP53, TFRC, SPTSSA, EIF5A, PSMG1, MCM7, ZBED4, TCERG1, PWP1, MYBL2, RANBP1, PPP2R3C, FOXRED1, CBX7, TMEM39A, SUZ12, ATXN2L, NASP, XRCC5, RBM3, NPM3, HNRNPF, OSTC, STT3A, ANP32A, HSPE1, DDX39A, FKBP11, ACIN1, SLC25A11, HSPD1, PTBP1, PUS3, LDB1, RAB8A, NMRAL1, CDC123, CKS1B, XPO1, CETN3, MAP2K3, ALYREF, HNRNPR, LDLR, CACYBP, SF3B3, MED17, SET, MCMBP, CCT5, ILF3, KANSL2, SYF2, ADK, EIF1AX, TMEM80, SNX11, EMG1, CCT7, TIMM17A, PARP1, HNRNPD	Plasma	down	3658	75	573	13.089	ENCODE_and_ChEA_Consensus_TFs_from_ChIP-X.gmt
FOXM1 ENCODE	0.0149782	0.0939542	-1.5722	H2AFX, HSP90B1, HMGB2, UBE2T, MKI67, LBR, SEPHS1, LMNB1, PTTG1, PHF19, HIST1H2BC, ASXL1, PPM1B, NUP37, RAD21	Plasma	down	3659	15	95	15.7895	ENCODE_and_ChEA_Consensus_TFs_from_ChIP-X.gmt
E2F4 ENCODE	5.73333e-24	3.956e-22	-2.38539	TUBA1B, ATAD2, DUT, TYMS, PCNA, H2AFX, DHFR, EZH2, WDR76, MAD2L1, FEN1, HMGB2, HELLS, H2AFZ, RFC4, UBE2T, POLD3, HMGN2, CENPU, MKI67, MCM5, DCK, NCAPH2, MTHFD1, RAD51C, RHNO1, MCM4, SPOP, TFDP1, SLBP, SRSF11, HAT1, DNAJC9, ANP32E, MCM3, CENPK, CENPM, FDPS, PARP2, GMNN, RBM14, MCM7, HIST1H2AK, TK1, SRSF3, HMGB1, TCERG1, TMPO, SART3, FAM111A, CBX5, RRM1, MYBL2, RANBP1, LMNB1, YARS, NHLRC2, SMC4, ZFAT, LRR1, COPS3, SUZ12, PHF19, GTF3C5, NASP, SMC1A, XRCC5, RANBP3, MFSD11, SMC2, MEPCE, CENPW, RNASEH2B, CFAP20, DTYMK, ARL6IP6, NUP107, SAC3D1, FUS, PTBP1, LRRC57, TTC7A, NCAPD3, MAGOH, ITGB3BP, ING2, RAB8A, NMRAL1, WNK1, ATM, CKS1B, XPO1, LUC7L2, BLM, ALYREF, CCNE2, PPM1B, UNG, NUP37, CSTF1, ETAA1, SF3B3, MCM6, RAD21, LTN1, SOCS4, MAZ, ATL3, MFSD10, PHTF2, ADSS, PGP, LIG1, SNRPB, USP5, HNRNPD, GXYLT1, ANAPC15, PTRHD1, H2AFV, TTF2, AHCTF1, NDUFS3, U2SURP, TIPIN, SNRPD1, PMF1, PLAA, SRSF7, PTMA, RNF121, CMSS1, MSH6, PPP1R7, SNX5, COG4, TBC1D15, LRRC40, PIH1D1, SAE1, POU2F1, PDZD11, AFMID, RPA2, PRPF38A, RPA1, CEP152, CASP2, MYO9B, SMCHD1, DERL2, CALU, NSL1, PRPF40A, PRIM1	Plasma	down	3660	155	710	21.831	ENCODE_and_ChEA_Consensus_TFs_from_ChIP-X.gmt
PYRIMIDINE METABOLISM	0.0167792	0.109304	1.62753	NME4, UPP1, DCK, DTYMK, TYMP, CMPK1, DPYD	NK Adaptive	up	1	7	56	12.5	KEGG_2021_Human.gmt
SIGNALING PATHWAYS REGULATING PLURIPOTENCY OF STEM CELLS	0.018161	0.111911	1.618	AKT3, JAK1, KAT6A, RIF1, MAP2K2, KRAS, GRB2, SMAD2, GSK3B, JARID2, JAK3	NK Adaptive	up	2	11	143	7.69231	KEGG_2021_Human.gmt
APELIN SIGNALING PATHWAY	0.013173	0.0910132	1.61309	AKT3, KLF2, GABARAP, TGFBR1, PRKAG2, MAP2K2, KRAS, ADCY7, SMAD2	NK Adaptive	up	3	9	137	6.56934	KEGG_2021_Human.gmt
AUTOPHAGY	0.0296863	0.175395	1.47588	AKT3, UVRAG, GABARAP, ERN1, WIPI2, DDIT4, ATG12, CFLAR, LAMP1, MAP2K2, KRAS, TANK, RB1CC1	NK Adaptive	up	4	13	137	9.48905	KEGG_2021_Human.gmt
KAPOSI SARCOMA-ASSOCIATED HERPESVIRUS INFECTION	0.0300018	0.175395	1.41798	PREX1, HLA-E, AKT3, HLA-B, JAK1, RAC1, HLA-C, NFATC2, GABARAP, IRF9	NK Adaptive	up	5	10	193	5.18135	KEGG_2021_Human.gmt
RAS SIGNALING PATHWAY	0.064728	0.359951	1.36396	AKT3, RAC1, VEGFB, RASA3, RASGRP2, RALGDS, RASSF1, RAP1B, RAB5C, MAP2K2, KRAS, GRB2, IKBKG, ZAP70, STK4, CALM2, REL, PAK2, RASAL3	NK Adaptive	up	6	19	232	8.18966	KEGG_2021_Human.gmt
VEGF SIGNALING PATHWAY	0.128582	0.480603	1.31158	AKT3, RAC1, NFATC2	NK Adaptive	up	7	3	59	5.08475	KEGG_2021_Human.gmt
INSULIN SIGNALING PATHWAY	0.114573	0.466827	1.29907	AKT3, FLOT2, PRKAG2, BRAF, PTPN1, EXOC7, FLOT1, MAP2K2, KRAS, GRB2, GSK3B, PPP1CA, CBL, CALM2	NK Adaptive	up	8	14	137	10.219	KEGG_2021_Human.gmt
FOXO SIGNALING PATHWAY	0.113967	0.466827	1.29187	AKT3, CDKN2D, KLF2, GABARAP, ATM, TGFBR1, PRKAG2, BRAF, ATG12, MAP2K2, KRAS, GRB2	NK Adaptive	up	9	12	131	9.16031	KEGG_2021_Human.gmt
CHEMOKINE SIGNALING PATHWAY	0.108234	0.466827	1.28179	PREX1, AKT3, RAC1, ITK, RASGRP2, BRAF, RAP1B, STAT2, CCL3, KRAS, ADCY7, GRB2, IKBKG, GSK3B, PTK2B, ROCK1, JAK3	NK Adaptive	up	10	17	192	8.85417	KEGG_2021_Human.gmt
HUMAN PAPILLOMAVIRUS INFECTION	0.0827637	0.41022	1.27757	HLA-E, AKT3, HLA-B, SLC9A3R1, JAK1, COL6A2, HLA-C, ATM, PPP2R2D, TADA3, IRF9, PTGER4, RBPJ, HLA-A, CCND3, MFNG, STAT2, MAP2K2, KRAS, BCAP31, GRB2, IKBKG, GSK3B, ISG15, CASP8, DLG1, TRADD, CDKN1B, LFNG	NK Adaptive	up	11	29	331	8.76133	KEGG_2021_Human.gmt
ADIPOCYTOKINE SIGNALING PATHWAY	0.165994	0.532169	1.26796	AKT3, TNFRSF1B, PRKAG2	NK Adaptive	up	12	3	69	4.34783	KEGG_2021_Human.gmt
SNARE INTERACTIONS IN VESICULAR TRANSPORT	0.18059	0.541771	1.26562	VAMP4, STX4, VAMP2, USE1, STX7, VTI1B, STX8, SEC22B	NK Adaptive	up	13	8	33	24.2424	KEGG_2021_Human.gmt
PI3K-AKT SIGNALING PATHWAY	0.107598	0.466827	1.26243	AKT3, JAK1, COL6A2, RAC1, LPAR6, VEGFB, PKN2, F2R, PPP2R2D, EIF4B, DDIT4, ATF6B, CCND3, MAP2K2, KRAS, GRB2, IKBKG, GSK3B	NK Adaptive	up	14	18	354	5.08475	KEGG_2021_Human.gmt
PANCREATIC CANCER	0.154066	0.516576	1.25461	AKT3, JAK1, RAC1, TGFBR1, BRAF, RALGDS, KRAS, IKBKG, SMAD2	NK Adaptive	up	15	9	76	11.8421	KEGG_2021_Human.gmt
OSTEOCLAST DIFFERENTIATION	0.149962	0.516576	1.24381	AKT3, JAK1, RAC1, NFATC2, IRF9, TGFBR1, FYN	NK Adaptive	up	16	7	127	5.51181	KEGG_2021_Human.gmt
PHOSPHOLIPASE D SIGNALING PATHWAY	0.165085	0.532169	1.24118	AKT3, CYTH1, LPAR6, F2R, DGKD, FYN, RALGDS, MAP2K2, KRAS, ADCY7, GRB2, PTK2B	NK Adaptive	up	17	12	148	8.10811	KEGG_2021_Human.gmt
MRNA SURVEILLANCE PATHWAY	0.152215	0.516576	1.23998	PABPC4, FUS, MSI2, PPP2R2D, UPF2, SMG6, SAP18, NCBP2, UPF3B, PPP1CA, CPSF6, WDR82, PPP2R2A, PAPOLA, PABPN1	NK Adaptive	up	18	15	98	15.3061	KEGG_2021_Human.gmt
ERBB SIGNALING PATHWAY	0.186154	0.544142	1.23402	AKT3, BRAF, MAP2K2, KRAS, GRB2, GSK3B, CBL, CDKN1B, PAK2, SOS2, CBLB, RAF1, NCK2	NK Adaptive	up	19	13	85	15.2941	KEGG_2021_Human.gmt
ACUTE MYELOID LEUKEMIA	0.203462	0.565722	1.22465	AKT3, BRAF, MAP2K2, KRAS, GRB2, IKBKG, RUNX1	NK Adaptive	up	20	7	67	10.4478	KEGG_2021_Human.gmt
CUSHING SYNDROME	0.219908	0.571777	1.20354	KMT2A, BRAF, ATF6B, RAP1B, MAP2K2, ADCY7, GSK3B, CDKN1B, APC, ORAI1, USP8	NK Adaptive	up	21	11	155	7.09677	KEGG_2021_Human.gmt
RENAL CELL CARCINOMA	0.209231	0.571777	1.19658	AKT3, RAC1, BRAF, RAP1B, MAP2K2, KRAS, GRB2, HIF1A, PAK2, RBX1, SOS2, RAF1	NK Adaptive	up	22	12	69	17.3913	KEGG_2021_Human.gmt
MTOR SIGNALING PATHWAY	0.19577	0.557945	1.19293	AKT3, EIF4B, BRAF, DDIT4, NPRL3, FNIP1, MAP2K2, LAMTOR1, KRAS, LAMTOR4, GRB2, GSK3B	NK Adaptive	up	23	12	154	7.79221	KEGG_2021_Human.gmt
VARIOUS TYPES OF N-GLYCAN BIOSYNTHESIS	0.272551	0.626844	1.17442	MGAT4A, RPN2	NK Adaptive	up	24	2	39	5.12821	KEGG_2021_Human.gmt
FOCAL ADHESION	0.202627	0.565722	1.17355	AKT3, COL6A2, RAC1, VEGFB, FYN, BRAF, MYL12A, CCND3, RAP1B, VCL, GRB2, GSK3B, PPP1CA, ROCK1	NK Adaptive	up	25	14	201	6.96517	KEGG_2021_Human.gmt
REGULATION OF LIPOLYSIS IN ADIPOCYTES	0.277681	0.626844	1.16627	AKT3, ADRB2, ADCY7	NK Adaptive	up	26	3	55	5.45455	KEGG_2021_Human.gmt
RAP1 SIGNALING PATHWAY	0.21916	0.571777	1.16582	AKT3, RAC1, VEGFB, F2R, RASGRP2, BRAF, RALGDS, KRIT1, RAP1B, MAP2K2, KRAS, ADCY7, PRKD3	NK Adaptive	up	27	13	210	6.19048	KEGG_2021_Human.gmt
CELLULAR SENESCENCE	0.23572	0.597156	1.1421	HLA-E, AKT3, HLA-B, HLA-C, NFATC2, ATM, TGFBR1, ZFP36L1, ZFP36L2, HLA-A, CCND3	NK Adaptive	up	28	11	156	7.05128	KEGG_2021_Human.gmt
HUMAN IMMUNODEFICIENCY VIRUS 1 INFECTION	0.220686	0.571777	1.13632	HLA-E, AKT3, HLA-B, RAC1, HLA-C, NFATC2, TNFRSF1B, CD3D, ATM, CD3G	NK Adaptive	up	29	10	212	4.71698	KEGG_2021_Human.gmt
CAMP SIGNALING PATHWAY	0.255399	0.612958	1.13623	AKT3, RAC1, F2R, BRAF, PTGER2, PTCH1, RAP1B, MAP2K2, ADRB2, ADCY7, PPP1CA, ROCK1, CALM2	NK Adaptive	up	30	13	216	6.01852	KEGG_2021_Human.gmt
AMPK SIGNALING PATHWAY	0.276243	0.626844	1.13312	AKT3, PPP2R2D, PRKAG2	NK Adaptive	up	31	3	120	2.5	KEGG_2021_Human.gmt
CHOLINE METABOLISM IN CANCER	0.293592	0.643644	1.12318	AKT3, RAC1, DGKD, RALGDS, GPCPD1, MAP2K2, KRAS, GRB2	NK Adaptive	up	32	8	98	8.16327	KEGG_2021_Human.gmt
CHOLINERGIC SYNAPSE	0.309859	0.659722	1.12133	AKT3, FYN, KRAS, ADCY7	NK Adaptive	up	33	4	113	3.53982	KEGG_2021_Human.gmt
PROGESTERONE-MEDIATED OOCYTE MATURATION	0.30434	0.659722	1.12126	AKT3, BRAF, ANAPC11, KRAS, ADCY7	NK Adaptive	up	34	5	100	5	KEGG_2021_Human.gmt
N-GLYCAN BIOSYNTHESIS	0.3125	0.659722	1.12122	MGAT4A, RPN2, DPM3	NK Adaptive	up	35	3	50	6	KEGG_2021_Human.gmt
B CELL RECEPTOR SIGNALING PATHWAY	0.280622	0.626974	1.12118	AKT3, RAC1, NFATC2, IFITM1, INPP5D, MAP2K2, KRAS, GRB2, IKBKG, BCL10, GSK3B	NK Adaptive	up	36	11	81	13.5802	KEGG_2021_Human.gmt
AXON GUIDANCE	0.341565	0.671353	1.07781	RAC1, NFATC2, FYN, MYL12A, PTCH1, KRAS, GSK3B, ROCK1, PAK2, NFATC3	NK Adaptive	up	37	10	182	5.49451	KEGG_2021_Human.gmt
HUMAN CYTOMEGALOVIRUS INFECTION	0.325319	0.671353	1.06854	HLA-E, AKT3, HLA-B, JAK1, RAC1, HLA-C, NFATC2, B2M, PTGER2, TAPBP, ATF6B, PTGER4, HLA-A, CCL3, MAP2K2, KRAS, ADCY7, GRB2, IKBKG, GSK3B, PTK2B, ROCK1, CASP8, TRADD, CALM2	NK Adaptive	up	38	25	225	11.1111	KEGG_2021_Human.gmt
RELAXIN SIGNALING PATHWAY	0.352394	0.686716	1.06834	AKT3, VEGFB, TGFBR1, ATF6B, MAP2K2, KRAS, ADCY7, GRB2, SMAD2	NK Adaptive	up	39	9	129	6.97674	KEGG_2021_Human.gmt
GNRH SECRETION	0.394997	0.707898	1.06284	AKT3, MAP2K2, KRAS	NK Adaptive	up	40	3	64	4.6875	KEGG_2021_Human.gmt
FC EPSILON RI SIGNALING PATHWAY	0.382308	0.707898	1.05414	AKT3, RAC1, ALOX5AP, FYN, INPP5D, MAP2K2, KRAS, GRB2	NK Adaptive	up	41	8	68	11.7647	KEGG_2021_Human.gmt
MICRORNAS IN CANCER	0.370953	0.707898	1.05291	EZR, ZEB2, ATM, DNMT1, UBE2I, FOXP1, DDIT4, RASSF1, MAP2K2, DICER1, VIM, KRAS, GRB2	NK Adaptive	up	42	13	310	4.19355	KEGG_2021_Human.gmt
T CELL RECEPTOR SIGNALING PATHWAY	0.376504	0.707898	1.04715	AKT3, NFATC2, CD3D, ITK, CD3G, FYN, MAP2K2, KRAS, GRB2, IKBKG, BCL10, GSK3B, ZAP70, DLG1, PAK2, NFATC3, NFKBIA, SOS2, CBLB, RAF1, PTPN6, NCK2, LCP2	NK Adaptive	up	43	23	104	22.1154	KEGG_2021_Human.gmt
PD-L1 EXPRESSION AND PD-1 CHECKPOINT PATHWAY IN CANCER	0.387423	0.707898	1.04113	AKT3, JAK1, NFATC2, CD3D, CD3G	NK Adaptive	up	44	5	89	5.61798	KEGG_2021_Human.gmt
CORONAVIRUS DISEASE	0.397416	0.707898	1.03459	JAK1, FAU, IRF9, RSL24D1, STAT2, IKBKG, ISG15, IRAK1, STAT1, NFKBIA, EIF2AK2, ADAR, IRF3	NK Adaptive	up	45	13	232	5.60345	KEGG_2021_Human.gmt
JAK-STAT SIGNALING PATHWAY	0.389364	0.707898	1.03364	AKT3, JAK1, IRF9, STAT6, CCND3, STAT2, GRB2, JAK3, PTPN2, STAT1, PIM1, IL2RG, SOS2, RAF1, PTPN6	NK Adaptive	up	46	15	162	9.25926	KEGG_2021_Human.gmt
NEUTROPHIL EXTRACELLULAR TRAP FORMATION	0.419734	0.725996	1.02246	AKT3, SELPLG, RAC1	NK Adaptive	up	47	3	189	1.5873	KEGG_2021_Human.gmt
GROWTH HORMONE SYNTHESIS, SECRETION AND ACTION	0.435853	0.725996	1.01168	AKT3, ATF6B, MAP2K2, KRAS, ADCY7, GRB2, GSK3B	NK Adaptive	up	48	7	119	5.88235	KEGG_2021_Human.gmt
PROLACTIN SIGNALING PATHWAY	0.452115	0.725996	1.00464	AKT3, MAP2K2, KRAS, GRB2, GSK3B, STAT1, SOS2, RAF1, IRF1	NK Adaptive	up	49	9	70	12.8571	KEGG_2021_Human.gmt
CIRCADIAN RHYTHM	0.464805	0.725996	1.00258	RORA, PRKAG2, ARNTL	NK Adaptive	up	50	3	31	9.67742	KEGG_2021_Human.gmt
ADHERENS JUNCTION	0.459687	0.725996	1.00057	RAC1, TGFBR1, FYN, PTPN1, VCL	NK Adaptive	up	51	5	71	7.04225	KEGG_2021_Human.gmt
PLATELET ACTIVATION	0.451952	0.725996	0.997855	AKT3, F2R, RASGRP2, FYN, MYL12A, RAP1B, STIM1, ADCY7, PPP1CA, ROCK1	NK Adaptive	up	52	10	124	8.06452	KEGG_2021_Human.gmt
HEPATITIS B	0.460041	0.725996	0.995852	AKT3, JAK1, NFATC2, TGFBR1, BRAF, ATF6B, STAT6, STAT2, MAP2K2, KRAS, GRB2, IKBKG, PTK2B, CASP8, JAK3, IRAK1, YWHAQ, VDAC3, NFATC3, STAT1, NFKBIA, SOS2, ATP6AP1, IRF7, RAF1	NK Adaptive	up	53	25	162	15.4321	KEGG_2021_Human.gmt
INSULIN RESISTANCE	0.468089	0.726016	0.995218	AKT3, PRKAG2, PTPN1, GSK3B, PPP1CA	NK Adaptive	up	54	5	108	4.62963	KEGG_2021_Human.gmt
VIRAL CARCINOGENESIS	0.473519	0.729475	0.991321	HLA-E, HLA-B, JAK1, SP100, RAC1, HLA-C, IRF9, SND1, ATF6B, RBPJ, HLA-A, CCND3, KRAS, GRB2, IKBKG, CASP8, JAK3, DLG1, YWHAQ, TRADD, CDKN1B, REL	NK Adaptive	up	55	22	203	10.8374	KEGG_2021_Human.gmt
COLORECTAL CANCER	0.464831	0.725996	0.989572	AKT3, RAC1, TGFBR1, BRAF, RALGDS, MAP2K2, KRAS, GRB2, SMAD2, GSK3B	NK Adaptive	up	56	10	86	11.6279	KEGG_2021_Human.gmt
PROTEOGLYCANS IN CANCER	0.494173	0.756184	0.975846	AKT3, EZR, RAC1, EIF4B, BRAF, PTCH1, MAP2K2, DDX5, KRAS, GRB2, SMAD2, PPP1CA, ROCK1, CBL, HIF1A	NK Adaptive	up	57	15	205	7.31707	KEGG_2021_Human.gmt
ENDOCYTOSIS	0.507689	0.766578	0.97371	HLA-E, HLA-B, HLA-C, CYTH1, CHMP2B, VPS36, CHMP3, AP2B1, ARFGAP2, TGFBR1, SH3KBP1, SNX3, SNX1, HLA-A, EHD1, RAB5C, ARF3	NK Adaptive	up	58	17	252	6.74603	KEGG_2021_Human.gmt
AGE-RAGE SIGNALING PATHWAY IN DIABETIC COMPLICATIONS	0.572681	0.836995	0.92777	AKT3, RAC1, VEGFB, TGFBR1	NK Adaptive	up	59	4	100	4	KEGG_2021_Human.gmt
DRUG METABOLISM	0.557951	0.826058	0.927698	NME4, UPP1	NK Adaptive	up	60	2	108	1.85185	KEGG_2021_Human.gmt
FLUID SHEAR STRESS AND ATHEROSCLEROSIS	0.582367	0.845731	0.924848	AKT3, KLF2, RAC1	NK Adaptive	up	61	3	139	2.15827	KEGG_2021_Human.gmt
FC GAMMA R-MEDIATED PHAGOCYTOSIS	0.589041	0.850009	0.916467	AKT3, RAC1	NK Adaptive	up	62	2	97	2.06186	KEGG_2021_Human.gmt
RNA DEGRADATION	0.606118	0.868718	0.912093	PABPC4, BTG1, DIS3, TTC37, LSM3, DHX36, LSM6, LSM5, LSM8, CNOT4	NK Adaptive	up	63	10	79	12.6582	KEGG_2021_Human.gmt
GASTRIC CANCER	0.614185	0.869778	0.901777	AKT3, TGFBR1, BRAF, MAP2K2, KRAS, GRB2, SMAD2, GSK3B	NK Adaptive	up	64	8	149	5.36913	KEGG_2021_Human.gmt
HEPATITIS C	0.65272	0.901941	0.893836	AKT3, JAK1, PPP2R2D, IRF9, BRAF, CFLAR, STAT2, MAP2K2, KRAS, GRB2, IKBKG, GSK3B, CASP8, YWHAQ, TRADD, STAT1, PPP2R2A, NFKBIA, SOS2, IRF7, RAF1, EIF2AK2	NK Adaptive	up	65	22	157	14.0127	KEGG_2021_Human.gmt
CHAGAS DISEASE	0.635379	0.883332	0.892251	AKT3, CD3D, CD3G, PPP2R2D, TGFBR1, CFLAR, CCL3, IKBKG, SMAD2, CASP8, IRAK1	NK Adaptive	up	66	11	102	10.7843	KEGG_2021_Human.gmt
MAPK SIGNALING PATHWAY	0.716143	0.929083	0.866031	AKT3, RAC1, VEGFB, RASGRP2, TGFBR1, BRAF, MAX, RAP1B, PPM1B, MAP2K2, KRAS, GRB2, IKBKG, STK4, IRAK1, TRADD, PAK2, NFATC3, FLNA, HSPB1	NK Adaptive	up	67	20	294	6.80272	KEGG_2021_Human.gmt
REGULATION OF ACTIN CYTOSKELETON	0.735055	0.929083	0.856215	ITGAX, EZR, RAC1, F2R	NK Adaptive	up	68	4	218	1.83486	KEGG_2021_Human.gmt
MEASLES	0.733308	0.929083	0.852376	AKT3, JAK1, CD3D, CD3G, IRF9, CCND3, STAT2, IKBKG, GSK3B, CASP8, JAK3, IRAK1, TRADD, CDKN1B, STAT1, NFKBIA, IL2RG, CBLB, IRF7, EIF2AK2, ADAR, IRF3, BBC3, CSNK2A1, AKT1, CD46	NK Adaptive	up	69	26	139	18.705	KEGG_2021_Human.gmt
RNA TRANSPORT	0.774128	0.933919	0.841563	PABPC4, FUS, UBE2I, EIF4B, UPF2, EIF1AX, THOC2, EEF1A1, EIF2S2, SAP18, NCBP2	NK Adaptive	up	70	11	186	5.91398	KEGG_2021_Human.gmt
CGMP-PKG SIGNALING PATHWAY	0.741637	0.929083	0.836152	AKT3, NFATC2, GTF2I, ATF6B, MAP2K2, ADRB2, ADCY7, PPP1CA, ROCK1, CALM2, VDAC3, NFATC3	NK Adaptive	up	71	12	167	7.18563	KEGG_2021_Human.gmt
YERSINIA INFECTION	0.765736	0.933919	0.833479	AKT3, RAC1, NFATC2, PKN2	NK Adaptive	up	72	4	137	2.91971	KEGG_2021_Human.gmt
LEUKOCYTE TRANSENDOTHELIAL MIGRATION	0.741592	0.929083	0.833019	EZR, RAC1, ITK, MYL12A, RAP1B, VCL, PTK2B, ROCK1	NK Adaptive	up	73	8	114	7.01754	KEGG_2021_Human.gmt
TOLL-LIKE RECEPTOR SIGNALING PATHWAY	0.733677	0.929083	0.827797	AKT3, RAC1	NK Adaptive	up	74	2	104	1.92308	KEGG_2021_Human.gmt
RIG-I-LIKE RECEPTOR SIGNALING PATHWAY	0.72564	0.929083	0.82067	ATG12, TANK, IKBKG, ISG15, CASP8, TRADD, NFKBIA, OTUD5, IRF7, IRF3	NK Adaptive	up	75	10	70	14.2857	KEGG_2021_Human.gmt
LYSINE DEGRADATION	0.733489	0.929083	0.811402	KMT2E, EZH1, KMT2A, KMT2B, ECHS1	NK Adaptive	up	76	5	63	7.93651	KEGG_2021_Human.gmt
TIGHT JUNCTION	0.805676	0.939149	0.802771	SLC9A3R1, EZR, RAC1, PPP2R2D, PRKAG2, WHAMM, MYL12A	NK Adaptive	up	77	7	169	4.14201	KEGG_2021_Human.gmt
CELL CYCLE	0.797014	0.939149	0.800463	CDKN2D, ATM, TFDP2, STAG1, ANAPC11, CCND3, SMAD2, GSK3B, STAG2, RAD21, YWHAQ, CDKN1B, ANAPC5, RBX1	NK Adaptive	up	78	14	124	11.2903	KEGG_2021_Human.gmt
SPLICEOSOME	0.878053	0.939149	0.800335	FUS, PCBP1, SF3A3, SNU13, THOC2, CCDC12, CWC15, U2SURP, DDX46, PRPF31, CTNNBL1, LSM3, DDX5, NCBP2, SYF2, PRPF6, TRA2B, SNRPD2, SRSF10, CDC5L, LSM6, LSM5, LSM8, SRSF5, SNRNP200	NK Adaptive	up	79	25	150	16.6667	KEGG_2021_Human.gmt
ENDOMETRIAL CANCER	0.757708	0.933824	0.797436	AKT3, BRAF, MAP2K2, KRAS, GRB2, GSK3B	NK Adaptive	up	80	6	58	10.3448	KEGG_2021_Human.gmt
NON-SMALL CELL LUNG CANCER	0.775087	0.933919	0.796925	AKT3, BRAF, RASSF1, MAP2K2, KRAS, GRB2, STK4, JAK3	NK Adaptive	up	81	8	72	11.1111	KEGG_2021_Human.gmt
DOPAMINERGIC SYNAPSE	0.83713	0.939149	0.774974	AKT3, PPP2R2D, ARNTL, ATF6B	NK Adaptive	up	82	4	132	3.0303	KEGG_2021_Human.gmt
HIPPO SIGNALING PATHWAY	0.821822	0.939149	0.773295	PPP2R2D, TGFBR1, RASSF1, CCND3, SMAD2, GSK3B, RASSF4, PPP1CA, DLG1, YWHAQ, PPP2R2A, APC	NK Adaptive	up	83	12	163	7.36196	KEGG_2021_Human.gmt
ADRENERGIC SIGNALING IN CARDIOMYOCYTES	0.826334	0.939149	0.773083	AKT3, PPP2R2D, ATF6B, ADRB2, ADCY7, PPP1CA, CALM2	NK Adaptive	up	84	7	150	4.66667	KEGG_2021_Human.gmt
TNF SIGNALING PATHWAY	0.826945	0.939149	0.770675	AKT3, TNFRSF1B	NK Adaptive	up	85	2	112	1.78571	KEGG_2021_Human.gmt
PARATHYROID HORMONE SYNTHESIS, SECRETION AND ACTION	0.840184	0.939149	0.744199	SLC9A3R1, BRAF, ATF6B	NK Adaptive	up	86	3	106	2.83019	KEGG_2021_Human.gmt
ESTROGEN SIGNALING PATHWAY	0.868541	0.939149	0.741622	AKT3, NCOA2, ATF6B, MAP2K2, KRAS, ADCY7, GRB2	NK Adaptive	up	87	7	137	5.10949	KEGG_2021_Human.gmt
GLYCEROPHOSPHOLIPID METABOLISM	0.820751	0.939149	0.725994	LPCAT1, DGKD, GPCPD1	NK Adaptive	up	88	3	98	3.06122	KEGG_2021_Human.gmt
THYROID HORMONE SIGNALING PATHWAY	0.8916	0.939149	0.724742	AKT3, NCOA2, THRA, MAP2K2, KRAS, GSK3B	NK Adaptive	up	89	6	121	4.95868	KEGG_2021_Human.gmt
NEUROTROPHIN SIGNALING PATHWAY	0.914977	0.943959	0.712884	AKT3, RAC1, BRAF, RAP1B, MAP2K2, KRAS, GRB2, GSK3B	NK Adaptive	up	90	8	119	6.72269	KEGG_2021_Human.gmt
GASTRIC ACID SECRETION	0.862855	0.939149	0.696312	EZR	NK Adaptive	up	91	1	76	1.31579	KEGG_2021_Human.gmt
HOMOLOGOUS RECOMBINATION	0.870273	0.939149	0.679276	ATM, RPA2, BABAM1, SSBP1	NK Adaptive	up	92	4	41	9.7561	KEGG_2021_Human.gmt
NOTCH SIGNALING PATHWAY	0.886792	0.939149	0.676832	PSENEN, RBPJ, MFNG	NK Adaptive	up	93	3	59	5.08475	KEGG_2021_Human.gmt
RNA POLYMERASE	0.874564	0.939149	0.675663	POLR3GL, POLR2C, POLR2L, POLR2I, POLR2J	NK Adaptive	up	94	5	31	16.129	KEGG_2021_Human.gmt
MELANOGENESIS	0.900385	0.941687	0.666614	MAP2K2, KRAS, ADCY7, GSK3B, CALM2	NK Adaptive	up	95	5	101	4.9505	KEGG_2021_Human.gmt
INSULIN SECRETION	0.87575	0.939149	0.665663	ATF6B, VAMP2, ADCY7	NK Adaptive	up	96	3	86	3.48837	KEGG_2021_Human.gmt
CHOLESTEROL METABOLISM	0.89384	0.939149	0.6375	NPC2, VDAC3, LRPAP1, VDAC1, LIPA	NK Adaptive	up	97	5	50	10	KEGG_2021_Human.gmt
LONG-TERM DEPRESSION	0.933217	0.954141	0.601418	BRAF, MAP2K2, KRAS	NK Adaptive	up	98	3	60	5	KEGG_2021_Human.gmt
GABAERGIC SYNAPSE	0.958904	0.96739	0.570261	GABARAP	NK Adaptive	up	99	1	89	1.1236	KEGG_2021_Human.gmt
MINERAL ABSORPTION	0.993395	0.993395	-0.442615	HMOX2, FTL, MT1F, ATP2B4, ATP1B3	NK Adaptive	down	100	5	60	8.33333	KEGG_2021_Human.gmt
ALDOSTERONE SYNTHESIS AND SECRETION	0.984798	0.989136	-0.509511	GNAS, PRKCB, ATF4, CALM3, CALM1, ATP2B4, ATP1B3	NK Adaptive	down	101	7	98	7.14286	KEGG_2021_Human.gmt
TGF-BETA SIGNALING PATHWAY	0.904831	0.942016	-0.655896	CUL1, IFNG	NK Adaptive	down	102	2	94	2.12766	KEGG_2021_Human.gmt
NF-KAPPA B SIGNALING PATHWAY	0.948712	0.961362	-0.663764	CSNK2A2, LCK, PRKCQ, PRKCB, NFKB1, GADD45B, IRAK4, LYN, RIPK1, CARD11	NK Adaptive	down	103	10	104	9.61538	KEGG_2021_Human.gmt
WNT SIGNALING PATHWAY	0.944902	0.961362	-0.665163	CUL1, CSNK2A2, PPP3R1, JUN, PRKCB, PPP3CA	NK Adaptive	down	104	6	166	3.61446	KEGG_2021_Human.gmt
LONG-TERM POTENTIATION	0.912595	0.943959	-0.668985	PPP3R1, PRKCB, PPP3CA, PPP3CC, ATF4, PPP1CB, CALM3, CALM1	NK Adaptive	down	105	8	67	11.9403	KEGG_2021_Human.gmt
HEDGEHOG SIGNALING PATHWAY	0.88228	0.939149	-0.677234	CUL1, ARRB2, CSNK1D	NK Adaptive	down	106	3	56	5.35714	KEGG_2021_Human.gmt
RETROGRADE ENDOCANNABINOID SIGNALING	0.921148	0.946044	-0.713753	NDUFA10, PRKCB, NDUFB7, NDUFB11, NDUFA6, NDUFA9, GNG2, NDUFB6, NDUFA12, NDUFS8, NDUFB2, NDUFS7, NDUFV1, GNAI3, NDUFB10, NDUFS6, NDUFA4, GNG5	NK Adaptive	down	107	18	148	12.1622	KEGG_2021_Human.gmt
RENIN SECRETION	0.831708	0.939149	-0.721655	PPP3R1, GNAS, PPP3CA, PPP3CC, CALM3, CALM1, GNAI3	NK Adaptive	down	108	7	69	10.1449	KEGG_2021_Human.gmt
PROSTATE CANCER	0.873578	0.939149	-0.725882	MDM2, HSP90AB1, SOS1, GSTP1, NFKB1	NK Adaptive	down	109	5	97	5.15464	KEGG_2021_Human.gmt
NUCLEOTIDE EXCISION REPAIR	0.829035	0.939149	-0.726048	ERCC1, CCNH	NK Adaptive	down	110	2	47	4.25532	KEGG_2021_Human.gmt
CITRATE CYCLE (TCA CYCLE)	0.82342	0.939149	-0.727068	IDH2, IDH3G, DLD, MDH2, SDHC	NK Adaptive	down	111	5	30	16.6667	KEGG_2021_Human.gmt
ALCOHOLISM	0.850625	0.939149	-0.729916	SOS1, GNAS, FOSB, HDAC2, HAT1, ATF4, GNG2, PPP1CB, CALM3, CALM1, GNAI3, GNG5, HDAC1	NK Adaptive	down	112	13	186	6.98925	KEGG_2021_Human.gmt
BREAST CANCER	0.842809	0.939149	-0.736007	BAX, SOS1, JUN, FOS, GADD45B	NK Adaptive	down	113	5	147	3.40136	KEGG_2021_Human.gmt
BASAL TRANSCRIPTION FACTORS	0.77651	0.933919	-0.764174	CCNH, TAF12, TBPL1, GTF2B, TAF10, GTF2A2, GTF2F1, TAF9	NK Adaptive	down	114	8	45	17.7778	KEGG_2021_Human.gmt
VASCULAR SMOOTH MUSCLE CONTRACTION	0.779572	0.933919	-0.779019	MYL6, PRKCQ, GNAS, PRKCB, PPP1CB, CALM3, CALM1, PRKCH	NK Adaptive	down	115	8	133	6.01504	KEGG_2021_Human.gmt
HYPERTROPHIC CARDIOMYOPATHY	0.749429	0.933715	-0.779645	ATP2A3, ACTG1, PRKAG1, TPM3, ACTB	NK Adaptive	down	116	5	90	5.55556	KEGG_2021_Human.gmt
OOCYTE MEIOSIS	0.818914	0.939149	-0.780135	CUL1, YWHAE, PPP3R1, MAD2L2, PPP3CA, PPP3CC, PPP1CB, CALM3, CALM1, PPP2CA	NK Adaptive	down	117	10	129	7.75194	KEGG_2021_Human.gmt
LONGEVITY REGULATING PATHWAY	0.782362	0.933919	-0.786283	BAX, EHMT1, NFKB1, EIF4E2, HSPA8, HDAC2, PIK3CD, ATF4, CAT	NK Adaptive	down	118	9	102	8.82353	KEGG_2021_Human.gmt
FERROPTOSIS	0.736875	0.929083	-0.792879	NCOA4, GPX4, SAT2, MAP1LC3B, SAT1, FTL	NK Adaptive	down	119	6	41	14.6341	KEGG_2021_Human.gmt
SMALL CELL LUNG CANCER	0.756921	0.933824	-0.797158	BAX, CASP3, NFKB1, GADD45B	NK Adaptive	down	120	4	92	4.34783	KEGG_2021_Human.gmt
SYNAPTIC VESICLE CYCLE	0.721493	0.929083	-0.816624	TCIRG1, ATP6V1H, CLTA	NK Adaptive	down	121	3	78	3.84615	KEGG_2021_Human.gmt
AMOEBIASIS	0.712832	0.929083	-0.819558	CASP3, IFNG, GNAS, PRKCB, ITGB2, NFKB1, ITGAM	NK Adaptive	down	122	7	102	6.86275	KEGG_2021_Human.gmt
PATHWAYS IN CANCER	0.84641	0.939149	-0.836734	BAX, MDM2, GSTO1, TXNRD1, NCOA4, HSP90AB1, CUL1, CASP3, SOS1, IFNGR1, BID, IFNG, TFG, GNAS, JUN, GSTP1, FOS, PRKCB, NFKB1, GADD45B, STAT4, VHL, IL2RB, HDAC2	NK Adaptive	down	123	24	531	4.51977	KEGG_2021_Human.gmt
INFLAMMATORY MEDIATOR REGULATION OF TRP CHANNELS	0.683257	0.927277	-0.842116	PRKCQ, GNAS, PRKCB, PIK3CD, PPP1CB, CALM3, CALM1, PIK3R1, PRKCH	NK Adaptive	down	124	9	98	9.18367	KEGG_2021_Human.gmt
GNRH SIGNALING PATHWAY	0.688744	0.929083	-0.845117	SOS1, MAP3K2, GNAS, JUN, PRKCB, ATF4, CALM3, CALM1, MAP3K4	NK Adaptive	down	125	9	93	9.67742	KEGG_2021_Human.gmt
PEROXISOME	0.659689	0.906079	-0.845284	IDH2, CAT, ECI2, PMVK, PEX2, ACAA1, ACSL4	NK Adaptive	down	126	7	82	8.53659	KEGG_2021_Human.gmt
CHRONIC MYELOID LEUKEMIA	0.699451	0.929083	-0.845866	BAX, MDM2	NK Adaptive	down	127	2	76	2.63158	KEGG_2021_Human.gmt
SEROTONERGIC SYNAPSE	0.631917	0.883332	-0.865654	CASP3, GNAS, PRKCB, DUSP1, GNG2, GNAI3, GNG5	NK Adaptive	down	128	7	113	6.19469	KEGG_2021_Human.gmt
NOD-LIKE RECEPTOR SIGNALING PATHWAY	0.714224	0.929083	-0.866069	CCL5, HSP90AB1, CASP4, YWHAE, GBP4, PKN1, PYCARD, TXN, PSTPIP1, JUN	NK Adaptive	down	129	10	181	5.52486	KEGG_2021_Human.gmt
C-TYPE LECTIN RECEPTOR SIGNALING PATHWAY	0.669921	0.914623	-0.869367	FCER1G, MDM2, PPP3R1, PYCARD, JUN, NFKB1, PPP3CA	NK Adaptive	down	130	7	104	6.73077	KEGG_2021_Human.gmt
PROTEIN EXPORT	0.626479	0.881711	-0.871004	HSPA5, SRP19, SRP54	NK Adaptive	down	131	3	23	13.0435	KEGG_2021_Human.gmt
TRANSCRIPTIONAL MISREGULATION IN CANCER	0.609627	0.868718	-0.899793	BAX, MDM2, GZMB	NK Adaptive	down	132	3	192	1.5625	KEGG_2021_Human.gmt
MITOPHAGY	0.563144	0.828366	-0.926166	UBC, CITED2, CSNK2A2, JUN, CALCOCO2, UBB, TAX1BP1, GABARAPL1, NBR1, ATF4, OPTN	NK Adaptive	down	133	11	68	16.1765	KEGG_2021_Human.gmt
GLUTAMATERGIC SYNAPSE	0.53054	0.790609	-0.939955	PPP3R1, GNAS, PRKCB, PPP3CA, PPP3CC, GNG2	NK Adaptive	down	134	6	114	5.26316	KEGG_2021_Human.gmt
HEPATOCELLULAR CARCINOMA	0.514414	0.771621	-0.957729	BAX, GSTO1, TXNRD1, SOS1, SMARCB1, GSTP1, PRKCB, ARID2, GADD45B	NK Adaptive	down	135	9	168	5.35714	KEGG_2021_Human.gmt
GLIOMA	0.499476	0.759204	-0.960789	BAX, MDM2, SOS1, PRKCB, GADD45B	NK Adaptive	down	136	5	75	6.66667	KEGG_2021_Human.gmt
PURINE METABOLISM	0.464892	0.725996	-0.986579	ADA, PKM, AK2, NME1, ATIC, HDDC3, NUDT5, ITPA	NK Adaptive	down	137	8	129	6.20155	KEGG_2021_Human.gmt
NON-ALCOHOLIC FATTY LIVER DISEASE	0.454565	0.725996	-0.991598	BAX, XBP1, CASP3, COX6C, COX6A1, BID, NDUFA10, JUN, FOS, COX5A, NDUFB7, NFKB1, COX7A2L, COX7A2, NDUFB11, COX8A, NDUFA6, UQCRC1, UQCRFS1, PIK3CD, ATF4, ITCH, NDUFA9, NDUFB6, SDHC, FASLG, NDUFA12, PRKAG1, NDUFS8, NDUFB2, PIK3R1, NDUFS7	NK Adaptive	down	138	32	155	20.6452	KEGG_2021_Human.gmt
NEUROACTIVE LIGAND-RECEPTOR INTERACTION	0.453267	0.725996	-0.998989	GZMA, P2RY8	NK Adaptive	down	139	2	341	0.58651	KEGG_2021_Human.gmt
CYTOKINE-CYTOKINE RECEPTOR INTERACTION	0.438125	0.725996	-1.00301	CCL5, IFNGR1, IL32, IFNG, IL27RA, TNFSF10, XCL2, IL2RB, TNFRSF14	NK Adaptive	down	140	9	295	3.05085	KEGG_2021_Human.gmt
ENDOCRINE AND OTHER FACTOR-REGULATED CALCIUM REABSORPTION	0.436269	0.725996	-1.0103	CLTA, GNAS, PRKCB, RAB11A	NK Adaptive	down	141	4	53	7.54717	KEGG_2021_Human.gmt
CYTOSOLIC DNA-SENSING PATHWAY	0.427852	0.725996	-1.01479	CCL5, PYCARD, POLR2F, POLR3K, NFKB1	NK Adaptive	down	142	5	63	7.93651	KEGG_2021_Human.gmt
DILATED CARDIOMYOPATHY	0.437617	0.725996	-1.01561	ATP2A3, GNAS, ACTG1, TPM3, ACTB	NK Adaptive	down	143	5	96	5.20833	KEGG_2021_Human.gmt
PPAR SIGNALING PATHWAY	0.437603	0.725996	-1.0183	UBC	NK Adaptive	down	144	1	74	1.35135	KEGG_2021_Human.gmt
RIBOSOME BIOGENESIS IN EUKARYOTES	0.418197	0.725996	-1.02296	NOP10, IMP4, POP5, CSNK2A2, GAR1, NHP2	NK Adaptive	down	145	6	108	5.55556	KEGG_2021_Human.gmt
ARGININE AND PROLINE METABOLISM	0.431198	0.725996	-1.0236	LAP3, SRM, SAT2	NK Adaptive	down	146	3	50	6	KEGG_2021_Human.gmt
SPHINGOLIPID SIGNALING PATHWAY	0.393415	0.707898	-1.03028	FCER1G, BAX, DEGS1, BID, ASAH1, PRKCB, S1PR4, NFKB1	NK Adaptive	down	147	8	119	6.72269	KEGG_2021_Human.gmt
LEGIONELLOSIS	0.380675	0.707898	-1.05299	CASP3, VCP, PYCARD, ITGB2, NFKB1, ITGAM, HSPA8	NK Adaptive	down	148	7	57	12.2807	KEGG_2021_Human.gmt
VIRAL PROTEIN INTERACTION WITH CYTOKINE AND CYTOKINE RECEPTOR	0.389578	0.707898	-1.05365	CCL5, TNFSF10, XCL2, IL2RB, TNFRSF14	NK Adaptive	down	149	5	100	5	KEGG_2021_Human.gmt
NECROPTOSIS	0.337383	0.671353	-1.06605	BAX, SLC25A5, HSP90AB1, FAF1, PYCARD, IFNGR1, BID, IFNG, CAPN1, TNFSF10	NK Adaptive	down	150	10	159	6.28931	KEGG_2021_Human.gmt
UBIQUITIN MEDIATED PROTEOLYSIS	0.330369	0.671353	-1.07128	UBE2A, MDM2, UBC, UBE2L6, CUL1, UBE2S, RNF7, UBE2H, UBE2Q1, UBE2R2, VHL, HUWE1, UBB, UBE2F, UBA6	NK Adaptive	down	151	15	140	10.7143	KEGG_2021_Human.gmt
NATURAL KILLER CELL MEDIATED CYTOTOXICITY	0.329968	0.671353	-1.07281	SH2D1A, FCER1G, GZMB, KLRC1, KLRC2, CASP3, LCK, PPP3R1, SOS1, IFNGR1, BID, IFNG, TYROBP, SH2D1B, TNFSF10, PRKCB, ITGB2, PPP3CA	NK Adaptive	down	152	18	131	13.7405	KEGG_2021_Human.gmt
CYSTEINE AND METHIONINE METABOLISM	0.358147	0.692013	-1.08438	LDHB, LDHA, SRM, MPST, MAT2A	NK Adaptive	down	153	5	50	10	KEGG_2021_Human.gmt
OXIDATIVE PHOSPHORYLATION	0.283238	0.626974	-1.08818	ATP5F1C, ATP5MC2, TCIRG1, COX6C, ATP6V1H, ATP5F1B, COX6A1, NDUFA10, ATP5MC3, ATP5MC1, COX5A, ATP5F1A, NDUFB7, COX7A2L, COX7A2, NDUFB11, COX8A, NDUFA6, UQCRC1, UQCRFS1, ATP5MG, NDUFA9, NDUFB6, SDHC, ATP6V0D1, NDUFA12, NDUFS8, NDUFB2, NDUFS7, ATP5PB, NDUFV1	NK Adaptive	down	154	31	133	23.3083	KEGG_2021_Human.gmt
THERMOGENESIS	0.262404	0.621608	-1.09686	ATP5F1C, ATP5MC2, NDUFAF4, SOS1, COX6C, SMARCB1, ATP5F1B, COX6A1, GNAS, COX19, NDUFA10, ATP5MC3, ATP5MC1, COX5A, ATP5F1A, NDUFB7, COX7A2L, COX7A2, NDUFB11, COX8A, NDUFA6, UQCRC1, UQCRFS1, ACTG1, ATP5MG, NDUFA9, COA6, NDUFB6, SDHC, COX14, NDUFA12, PRKAG1, NDUFS8, NDUFB2, NDUFS7, ATP5PB, NDUFV1, PNPLA2, NDUFB10, KDM1A, ACTB, NDUFS6, COA4, NDUFA4, ATP5PF, UQCR10	NK Adaptive	down	155	46	232	19.8276	KEGG_2021_Human.gmt
MORPHINE ADDICTION	0.339623	0.671353	-1.09726	ARRB2, GNAS, PRKCB, PDE4D, GNG2, GNAI3, GNG5	NK Adaptive	down	156	7	91	7.69231	KEGG_2021_Human.gmt
CIRCADIAN ENTRAINMENT	0.335339	0.671353	-1.09858	GNAS, FOS, PRKCB, GNG2, CALM3, CALM1, GNAI3, GNG5	NK Adaptive	down	157	8	97	8.24742	KEGG_2021_Human.gmt
SALIVARY SECRETION	0.324459	0.671353	-1.10998	CD38, GNAS, PRKCB	NK Adaptive	down	158	3	93	3.22581	KEGG_2021_Human.gmt
MELANOMA	0.311953	0.659722	-1.11687	BAX, MDM2	NK Adaptive	down	159	2	72	2.77778	KEGG_2021_Human.gmt
THYROID HORMONE SYNTHESIS	0.264456	0.621608	-1.16828	HSPA5, GSR, GNAS, PRKCB	NK Adaptive	down	160	4	75	5.33333	KEGG_2021_Human.gmt
IL-17 SIGNALING PATHWAY	0.250896	0.608556	-1.16921	HSP90AB1, CASP3, IFNG, JUN, FOS, NFKB1, FOSB	NK Adaptive	down	161	7	94	7.44681	KEGG_2021_Human.gmt
GLUCAGON SIGNALING PATHWAY	0.240624	0.597221	-1.17004	LDHB, PKM, LDHA, PGAM1, PPP3R1, GNAS, PPP3CA, PHKG2, PPP3CC, ATF4, CALM3, PRKAG1, CALM1, PHKB	NK Adaptive	down	162	14	107	13.0841	KEGG_2021_Human.gmt
GLYOXYLATE AND DICARBOXYLATE METABOLISM	0.271355	0.626844	-1.17809	ACAT1, ACSS1, DLD, CAT, MDH2	NK Adaptive	down	163	5	30	16.6667	KEGG_2021_Human.gmt
CENTRAL CARBON METABOLISM IN CANCER	0.240984	0.597221	-1.18346	LDHB, PKM, LDHA, IDH2, PGAM1	NK Adaptive	down	164	5	70	7.14286	KEGG_2021_Human.gmt
CHEMICAL CARCINOGENESIS	0.213308	0.571777	-1.18531	GSTO1, HSP90AB1, SOS1, ARRB2, KPNB1, GNAS, JUN, GSTP1, FOS, KPNA4, PRKCB, KPNA1, NFKB1	NK Adaptive	down	165	13	239	5.43933	KEGG_2021_Human.gmt
GAP JUNCTION	0.235355	0.597156	-1.19053	TUBB4B, SOS1, MAP3K2, GNAS, TUBA1A, PRKCB, CSNK1D, TUBB	NK Adaptive	down	166	8	88	9.09091	KEGG_2021_Human.gmt
LIPID AND ATHEROSCLEROSIS	0.174434	0.537445	-1.1922	BAX, CCL5, HSPA5, XBP1, HSP90AB1, ERO1A, CASP3, PPP3R1, PYCARD, BID, JUN, FOS, TNFSF10, NFKB1, PPP3CA, IRAK4, HSPA8, LYN, PIK3CD, PPP3CC, ATF4	NK Adaptive	down	167	21	215	9.76744	KEGG_2021_Human.gmt
COCAINE ADDICTION	0.24644	0.604175	-1.20222	GNAS, JUN, NFKB1, FOSB, ATF4	NK Adaptive	down	168	5	49	10.2041	KEGG_2021_Human.gmt
DIABETIC CARDIOMYOPATHY	0.13118	0.482404	-1.20613	GAPDH, SLC25A5, ATP5F1C, ATP2A3, ATP5MC2, COX6C, ATP5F1B, GSR, COX6A1, NDUFA10, ATP5MC3, ATP5MC1, PRKCB, COX5A, ATP5F1A, NDUFB7, NFKB1, COX7A2L, COX7A2, NDUFB11, COX8A, NDUFA6, CTSD, G6PD, UQCRC1, UQCRFS1, PIK3CD, SLC25A6, NDUFA9, PPP1CB, NDUFB6, SDHC, NDUFA12, MPC2, NDUFS8, NDUFB2, PARP1, PIK3R1, NDUFS7, ATP5PB, NDUFV1	NK Adaptive	down	169	41	203	20.197	KEGG_2021_Human.gmt
PHOSPHATIDYLINOSITOL SIGNALING SYSTEM	0.218887	0.571777	-1.21102	SACM1L, IMPA1, IP6K2, PRKCB, PIK3CD, CALM3, CALM1, PIK3R1, PPIP5K2, CDIPT	NK Adaptive	down	170	10	97	10.3093	KEGG_2021_Human.gmt
HIF-1 SIGNALING PATHWAY	0.189402	0.546629	-1.21695	GAPDH, LDHB, LDHA, IFNGR1, IFNG, ENO1, PRKCB, NFKB1, EIF4E2, VHL	NK Adaptive	down	171	10	109	9.17431	KEGG_2021_Human.gmt
SHIGELLOSIS	0.116707	0.466827	-1.23196	BAX, MDM2, CCL5, UBC, ARPC3, PFN1, HCLS1, CUL1, CASP4, DIAPH1, PRKCQ, UBE2V2, PYCARD, ACTR2, JUN, CAPN1, CALCOCO2, NFKB1, ARPC5L, ARPC4, UBB, ARPC2, ACTG1, GABARAPL1, PPID, PIK3CD	NK Adaptive	down	172	26	246	10.5691	KEGG_2021_Human.gmt
BACTERIAL INVASION OF EPITHELIAL CELLS	0.177993	0.541098	-1.24729	ARPC3, HCLS1, CLTA, ACTR2, MAD2L2, ARPC5L, ARPC4, ARPC2, ACTG1, PIK3CD	NK Adaptive	down	173	10	77	12.987	KEGG_2021_Human.gmt
OXYTOCIN SIGNALING PATHWAY	0.141732	0.498824	-1.27376	CD38, MYL6, PPP3R1, EEF2, GNAS, JUN, FOS, PRKCB, PPP3CA, ACTG1, PPP3CC, PPP1CB, CALM3, PRKAG1, CALM1	NK Adaptive	down	174	15	154	9.74026	KEGG_2021_Human.gmt
THYROID CANCER	0.183724	0.544015	-1.27697	BAX, NCOA4, TFG, GADD45B	NK Adaptive	down	175	4	37	10.8108	KEGG_2021_Human.gmt
PATHOGENIC ESCHERICHIA COLI INFECTION	0.0973955	0.462629	-1.28037	GAPDH, BAX, ARPC3, HCLS1, CASP4, TUBB4B, CASP3, PYCARD, NCL, ACTR2, JUN, FOS, TNFSF10, TUBA1A, NCKAP1L, NFKB1, ARPC5L, ARPC4, IRAK4, BRK1, ARPC2, TUBB, ACTG1	NK Adaptive	down	176	23	197	11.6751	KEGG_2021_Human.gmt
P53 SIGNALING PATHWAY	0.168053	0.532169	-1.29196	BAX, MDM2, CASP3, BID	NK Adaptive	down	177	4	73	5.47945	KEGG_2021_Human.gmt
PRIMARY IMMUNODEFICIENCY	0.172092	0.537445	-1.29363	ADA, TAP1, LCK	NK Adaptive	down	178	3	38	7.89474	KEGG_2021_Human.gmt
EPITHELIAL CELL SIGNALING IN HELICOBACTER PYLORI INFECTION	0.142083	0.498824	-1.2945	CCL5, CASP3, TCIRG1, ATP6V1H, JUN, NFKB1, LYN, ADAM10, PTPN11	NK Adaptive	down	179	9	70	12.8571	KEGG_2021_Human.gmt
PANCREATIC SECRETION	0.167461	0.532169	-1.29607	CD38, ATP2A3, GNAS, PRKCB, RAB11A	NK Adaptive	down	180	5	102	4.90196	KEGG_2021_Human.gmt
PROTEIN PROCESSING IN ENDOPLASMIC RETICULUM	0.0688073	0.364839	-1.31386	BAX, DNAJC1, HSPA5, SEL1L, XBP1, HSP90AB1, SSR2, CUL1, ERO1A, PDIA3, VCP, PPP1R15A, CAPN1, NGLY1, DNAJB11, UGGT1, DNAJA1, UBXN2A, HSPH1, ERP29, SSR4, HSPA8, CALR	NK Adaptive	down	181	23	171	13.4503	KEGG_2021_Human.gmt
CALCIUM SIGNALING PATHWAY	0.110409	0.466827	-1.32689	CD38, SLC25A5, ATP2A3, PPP3R1, GNAS, PRKCB, PPP3CA, PHKG2, STIM2, PPP3CC, SLC25A6	NK Adaptive	down	182	11	240	4.58333	KEGG_2021_Human.gmt
VASOPRESSIN-REGULATED WATER REABSORPTION	0.12773	0.480603	-1.33497	DYNLL1, GNAS, ARHGDIB, RAB11A, DCTN1, DYNC1I2	NK Adaptive	down	183	6	44	13.6364	KEGG_2021_Human.gmt
APOPTOSIS	0.0775991	0.401999	-1.33622	BAX, SPTAN1, GZMB, CTSC, CASP3, CTSW, MCL1, BID, JUN, CAPN1, FOS, TNFSF10, TUBA1A, DAXX, NFKB1, GADD45B, CTSD, ACTG1, PIK3CD, ATF4, RIPK1	NK Adaptive	down	184	21	142	14.7887	KEGG_2021_Human.gmt
CARDIAC MUSCLE CONTRACTION	0.119966	0.471592	-1.33788	ATP2A3, COX6C, COX6A1, COX5A, COX7A2L, COX7A2, COX8A, UQCRC1, UQCRFS1	NK Adaptive	down	185	9	87	10.3448	KEGG_2021_Human.gmt
VALINE, LEUCINE AND ISOLEUCINE DEGRADATION	0.142208	0.498824	-1.34273	HADHA, ACAT1, HADHB, ACAA2, DLD, HSD17B10, HIBCH	NK Adaptive	down	186	7	48	14.5833	KEGG_2021_Human.gmt
PERTUSSIS	0.115352	0.466827	-1.34694	CASP3, PYCARD, JUN, FOS, ITGB2, NFKB1, ITGAM, IRAK4, CALM3, CALM1, GNAI3	NK Adaptive	down	187	11	76	14.4737	KEGG_2021_Human.gmt
PROPANOATE METABOLISM	0.12838	0.480603	-1.36988	LDHB, LDHA, HADHA, ACAT1	NK Adaptive	down	188	4	34	11.7647	KEGG_2021_Human.gmt
INOSITOL PHOSPHATE METABOLISM	0.11065	0.466827	-1.40079	SACM1L, IMPA1, INPP5K	NK Adaptive	down	189	3	73	4.10959	KEGG_2021_Human.gmt
GLUTATHIONE METABOLISM	0.10114	0.466827	-1.41124	GSTO1, LAP3, GPX4, IDH2, SRM, GSR, GSTP1, GGCT, G6PD	NK Adaptive	down	190	9	57	15.7895	KEGG_2021_Human.gmt
VIBRIO CHOLERAE INFECTION	0.0793419	0.401999	-1.42026	ERO1A, TCIRG1, ATP6V1H, GNAS, ACTG1, ATP6V0D1, SEC61G, PDIA4, ACTB	NK Adaptive	down	191	9	50	18	KEGG_2021_Human.gmt
FATTY ACID DEGRADATION	0.0924352	0.448409	-1.4245	HADHA, ACAT1, HADHB, ACADVL, ACAA2	NK Adaptive	down	192	5	43	11.6279	KEGG_2021_Human.gmt
LYSOSOME	0.0541455	0.308629	-1.43184	AP1G1, CTSC, CTSW, TCIRG1, ATP6V1H, CLTA, ASAH1, AP1S2, CD63, PSAP, DNASE2, CTSD	NK Adaptive	down	193	12	128	9.375	KEGG_2021_Human.gmt
AMPHETAMINE ADDICTION	0.0675422	0.364839	-1.46107	PPP3R1, GNAS, JUN, FOS, PRKCB, FOSB, PPP3CA, HDAC2, PPP3CC, ATF4, PPP1CB, CALM3, CALM1	NK Adaptive	down	194	13	69	18.8406	KEGG_2021_Human.gmt
SALMONELLA INFECTION	0.0156802	0.10515	-1.46774	DYNLL1, GAPDH, BAX, ARPC3, PFN1, HSP90AB1, CASP4, TUBB4B, CASP3, PKN1, PYCARD, TXN, ACTR2, ACTR1A, JUN, FOS, TNFSF10, KPNA4, TUBA1A, NCKAP1L, KPNA1, NFKB1, ARPC5L, ARPC4, IRAK4, BRK1, ARPC2, TUBB, KIF5B, ACTG1, PIK3CD, DCTN1, DYNC1I2, RIPK1	NK Adaptive	down	195	34	249	13.6546	KEGG_2021_Human.gmt
HERPES SIMPLEX VIRUS 1 INFECTION	0.00740741	0.0562963	-1.54913	HLA-DRB1, HLA-DMA, HLA-DRA, HLA-DRB5, BAX, CCL5, HLA-DPA1, HLA-DQB1, CD74, TAP1, PDIA3, CASP3, IFNGR1, BID, IFNG	NK Adaptive	down	196	15	498	3.01205	KEGG_2021_Human.gmt
HUMAN T-CELL LEUKEMIA VIRUS 1 INFECTION	0.00814081	0.0598744	-1.55411	HLA-DRB1, HLA-DMA, HLA-DRA, HLA-DRB5, BAX, SLC25A5, HLA-DPA1, HLA-DQB1	NK Adaptive	down	197	8	219	3.65297	KEGG_2021_Human.gmt
EPSTEIN-BARR VIRUS INFECTION	0.00395517	0.0360712	-1.5913	HLA-DRB1, HLA-DMA, HLA-DRA, HLA-DRB5, BAX, MDM2, HLA-DPA1, HLA-DQB1, PSMD8, SEM1, PSMD13, TAP1, PDIA3, CASP3, ADRM1, PSMC6, PSMD2, BID, SAP30	NK Adaptive	down	198	19	202	9.40594	KEGG_2021_Human.gmt
SPINOCEREBELLAR ATAXIA	0.00671432	0.0527884	-1.61002	SLC25A5, PSMB2, PSMA5, PSMA1, XBP1, ATP2A3, PSMD8, PSMA4, SEM1, PSMD13, ATXN1, ADRM1, PSMB4, PSMC6, PSMD2, PSMA7, PSMB3, PSMD12, PSMB7, AFG3L2, PRKCB, NRBF2, TBPL1, GTF2B	NK Adaptive	down	199	24	143	16.7832	KEGG_2021_Human.gmt
CELL ADHESION MOLECULES	0.0172777	0.109425	-1.61312	HLA-DRB1, HLA-DMA, HLA-DRA, HLA-DRB5, HLA-DPA1, HLA-DQB1	NK Adaptive	down	200	6	148	4.05405	KEGG_2021_Human.gmt
ALZHEIMER DISEASE	0.000140643	0.00188627	-1.67862	GAPDH, SLC25A5, PSMB2, PSMA5, PSMA1, XBP1, ATP5F1C, ATP2A3, PSMD8, PSMA4, SEM1, PSMD13, TUBB4B, CASP3, CSNK2A2, ATP5MC2, ADRM1, PPP3R1, PSMB4, COX6C, PSMC6, PSMD2, ATP5F1B, PSMA7, COX6A1, BID, PSMB3, PSMD12, NDUFA10, PSMB7, CAPN1, ATP5MC3, TUBA1A, ATP5MC1, NRBF2, COX5A, ATP5F1A, NDUFB7, NFKB1, PPP3CA, COX7A2L, COX7A2, NDUFB11, COX8A, NDUFA6, UQCRC1, TUBB, UQCRFS1, KIF5B, PSMA3, PSMC2, PPID, ADAM10, PIK3CD, PPP3CC, ATF4, SLC25A6, PSMD11, APH1A, NAE1, PSMC1, NDUFA9, NDUFB6, CALM3, SDHC, NDUFA12, NDUFS8, HSD17B10, NDUFB2, CALM1, PIK3R1, TUBA1B	NK Adaptive	down	201	72	369	19.5122	KEGG_2021_Human.gmt
AMYOTROPHIC LATERAL SCLEROSIS	9.26703e-05	0.0015092	-1.69592	BAX, PSMB2, PSMA5, HSPA5, PFN1, PSMA1, XBP1, ATP5F1C, PSMD8, PSMA4, SEM1, PSMD13, TUBB4B, CASP3, ATP5MC2, ADRM1, VCP, PPP3R1, PSMB4, COX6C, PSMC6, PSMD2, ATP5F1B, PSMA7, COX6A1, BID, PSMB3, PSMD12, NDUFA10, ACTR1A, PSMB7, ATP5MC3, HNRNPA2B1, TUBA1A, ATP5MC1, DAXX, NRBF2, COX5A, ATP5F1A, NDUFB7, TARDBP, PPP3CA, COX7A2L, ANXA7, COX7A2, NDUFB11, COX8A, NDUFA6, UQCRC1, NUP50, HNRNPA3, RANBP2, TUBB, UQCRFS1, KIF5B, PSMA3, PSMC2, ACTG1, GABARAPL1, DCTN1, PPP3CC, ATF4, CAT, PSMD11	NK Adaptive	down	202	64	364	17.5824	KEGG_2021_Human.gmt
PATHWAYS OF NEURODEGENERATION	2.53077e-05	0.000641128	-1.71791	BAX, SLC25A5, PSMB2, UBC, PSMA5, HSPA5, PSMA1, XBP1, ATP5F1C, ATP2A3, PSMD8, PSMA4, UBE2L6, SEM1, PSMD13, TUBB4B, CASP3, ATXN1, CSNK2A2, ATP5MC2, ADRM1, VCP, PPP3R1, PSMB4, COX6C, PSMC6, PSMD2, ATP5F1B, PSMA7, COX6A1, BID, PSMB3, PSMD12, HTT, NDUFA10, ACTR1A, PSMB7, PARK7, CAPN1, ATP5MC3, TUBA1A, ATP5MC1, DAXX, PRKCB, NRBF2, COX5A, ATP5F1A, NDUFB7, NFKB1, TARDBP, PPP3CA, COX7A2L, COX7A2, NDUFB11, COX8A, NDUFA6, UBB, UQCRC1, TUBB, UQCRFS1, KIF5B, PSMA3, PSMC2, GABARAPL1, PPID, DCTN1, PPP3CC, ATF4, CAT, SLC25A6, PSMD11, PSMC1, OPTN, NDUFA9, NDUFB6, CALM3, SDHC, FASLG, NDUFA12, RAB5A, NDUFS8, HSD17B10	NK Adaptive	down	203	82	475	17.2632	KEGG_2021_Human.gmt
PYRUVATE METABOLISM	0.0104123	0.0741878	-1.7211	LDHB, PKM, LDHA, ACAT1	NK Adaptive	down	204	4	47	8.51064	KEGG_2021_Human.gmt
PHAGOSOME	0.00161402	0.0159998	-1.76194	HLA-DRB1, HLA-DMA, HLA-DRA, HLA-DRB5, HLA-DPA1, HLA-DQB1, TAP1, TUBB4B, TCIRG1, ATP6V1H, CORO1A	NK Adaptive	down	205	11	152	7.23684	KEGG_2021_Human.gmt
HUNTINGTON DISEASE	1.13173e-05	0.000322542	-1.78972	BAX, SLC25A5, PSMB2, PSMA5, PSMA1, ATP5F1C, PSMD8, PSMA4, SEM1, PSMD13, TUBB4B, CASP3, ATP5MC2, ADRM1, PSMB4, COX6C, PSMC6, PSMD2, POLR2F, ATP5F1B, CLTA, PSMA7, COX6A1, PSMB3, POLR2G, PSMD12, HTT, NDUFA10, ACTR1A, PSMB7, ATP5MC3, TUBA1A, ATP5MC1, NRBF2, COX5A, ATP5F1A, NDUFB7, COX7A2L, TBPL1, COX7A2, NDUFB11, COX8A, NDUFA6, UQCRC1, HDAC2, TUBB, UQCRFS1, KIF5B, PSMA3, PSMC2	NK Adaptive	down	206	50	306	16.3399	KEGG_2021_Human.gmt
ALLOGRAFT REJECTION	0.00601036	0.0489415	-1.79282	HLA-DRB1, HLA-DMA, HLA-DRA, HLA-DRB5, HLA-DPA1, HLA-DQB1, GZMB	NK Adaptive	down	207	7	38	18.4211	KEGG_2021_Human.gmt
AUTOIMMUNE THYROID DISEASE	0.00497616	0.0436371	-1.79937	HLA-DRB1, HLA-DMA, HLA-DRA, HLA-DRB5, HLA-DPA1, HLA-DQB1, GZMB	NK Adaptive	down	208	7	53	13.2075	KEGG_2021_Human.gmt
TYPE I DIABETES MELLITUS	0.00560282	0.0473127	-1.81028	HLA-DRB1, HLA-DMA, HLA-DRA, HLA-DRB5, HLA-DPA1, HLA-DQB1, GZMB	NK Adaptive	down	209	7	43	16.2791	KEGG_2021_Human.gmt
GRAFT-VERSUS-HOST DISEASE	0.00202914	0.0192768	-1.82635	HLA-DRB1, HLA-DMA, HLA-DRA, HLA-DRB5, HLA-DPA1, HLA-DQB1, GZMB, KLRC1	NK Adaptive	down	210	8	42	19.0476	KEGG_2021_Human.gmt
VIRAL MYOCARDITIS	0.00113923	0.0123688	-1.8275	HLA-DRB1, HLA-DMA, HLA-DRA, HLA-DRB5, CD55, HLA-DPA1, HLA-DQB1	NK Adaptive	down	211	7	60	11.6667	KEGG_2021_Human.gmt
TH17 CELL DIFFERENTIATION	0.00078324	0.00939888	-1.84263	HLA-DRB1, HLA-DMA, HLA-DRA, HLA-DRB5, HLA-DPA1, HLA-DQB1, HSP90AB1, LCK, PPP3R1, PRKCQ, IFNGR1, GATA3, IFNG, JUN, IL27RA, FOS	NK Adaptive	down	212	16	107	14.9533	KEGG_2021_Human.gmt
TH1 AND TH2 CELL DIFFERENTIATION	0.000989039	0.011275	-1.85734	HLA-DRB1, HLA-DMA, HLA-DRA, HLA-DRB5, HLA-DPA1, HLA-DQB1, LCK, PPP3R1, PRKCQ, IFNGR1, GATA3, IFNG	NK Adaptive	down	213	12	92	13.0435	KEGG_2021_Human.gmt
GLYCOLYSIS / GLUCONEOGENESIS	0.00139793	0.0144877	-1.90511	GAPDH, LDHB, PKM, LDHA, PGAM1, GPI, ENO1, BPGM, ACSS1, DLD	NK Adaptive	down	214	10	67	14.9254	KEGG_2021_Human.gmt
PRION DISEASE	2.00785e-06	7.62983e-05	-1.93193	BAX, SLC25A5, CCL5, PSMB2, PSMA5, HSPA5, PSMA1, ATP5F1C, PSMD8, PSMA4, SEM1, PSMD13, TUBB4B, CASP3, CSNK2A2, ATP5MC2, ADRM1, STIP1, PPP3R1, PSMB4, COX6C, PSMC6, PSMD2, ATP5F1B, PSMA7, COX6A1, PSMB3, PSMD12, NDUFA10, NCAM1, PSMB7, ATP5MC3, TUBA1A, ATP5MC1, COX5A, ATP5F1A, NDUFB7, PPP3CA, COX7A2L, COX7A2, NDUFB11, COX8A, NDUFA6, UQCRC1, HSPA8, TUBB, UQCRFS1, KIF5B, PSMA3, PSMC2, PIK3CD, PPP3CC, ATF4, SLC25A6, PSMD11	NK Adaptive	down	215	55	273	20.1465	KEGG_2021_Human.gmt
TUBERCULOSIS	5.91563e-05	0.00112397	-1.94192	HLA-DRB1, HLA-DMA, HLA-DRA, FCER1G, HLA-DRB5, BAX, HLA-DPA1, HLA-DQB1, CD74, CASP3, TCIRG1, PPP3R1, IFNGR1, ATP6V1H, CORO1A, BID, IFNG	NK Adaptive	down	216	17	180	9.44444	KEGG_2021_Human.gmt
ANTIGEN PROCESSING AND PRESENTATION	0.000218426	0.00276673	-1.97033	HLA-DRB1, HLA-DMA, HLA-DRA, HLA-DRB5, HLA-DPA1, HLA-DQB1, CD74, HSPA5, KLRC1, HSP90AB1, KLRC2, TAP1, PDIA3	NK Adaptive	down	217	13	78	16.6667	KEGG_2021_Human.gmt
PARKINSON DISEASE	3.18881e-07	1.81762e-05	-1.98275	BAX, SLC25A5, PSMB2, UBC, PSMA5, HSPA5, PSMA1, XBP1, ATP5F1C, PSMD8, PSMA4, UBE2L6, SEM1, PSMD13, TUBB4B, CASP3, ATP5MC2, ADRM1, PSMB4, COX6C, PSMC6, PSMD2, TXN, ATP5F1B, PSMA7, COX6A1, PSMB3, GNAS, PSMD12, NDUFA10, PSMB7, PARK7, ATP5MC3, TUBA1A, ATP5MC1, DAXX, COX5A, ATP5F1A, NDUFB7, COX7A2L, COX7A2, NDUFB11, COX8A, NDUFA6, UBB, UQCRC1, DUSP1, TUBB, UQCRFS1, KIF5B, PSMA3, PSMC2	NK Adaptive	down	218	52	249	20.8835	KEGG_2021_Human.gmt
INFLUENZA A	3.60851e-05	0.000747946	-2.00693	HLA-DRB1, HLA-DMA, HLA-DRA, HLA-DRB5, BAX, SLC25A5, CCL5, HLA-DPA1, HLA-DQB1, CASP3, PYCARD, IFNGR1, BID, IFNG, TNFSF10, PRKCB, KPNA1, CALCOCO2, NFKB1	NK Adaptive	down	219	19	172	11.0465	KEGG_2021_Human.gmt
STAPHYLOCOCCUS AUREUS INFECTION	0.000113615	0.00161901	-2.03653	HLA-DRB1, HLA-DMA, HLA-DRA, HLA-DRB5, HLA-DPA1, HLA-DQB1	NK Adaptive	down	220	6	95	6.31579	KEGG_2021_Human.gmt
TOXOPLASMOSIS	8.9635e-05	0.0015092	-2.038	HLA-DRB1, HLA-DMA, HLA-DRA, HLA-DRB5, HLA-DPA1, HLA-DQB1	NK Adaptive	down	221	6	112	5.35714	KEGG_2021_Human.gmt
INFLAMMATORY BOWEL DISEASE	9.98973e-05	0.00151844	-2.05922	HLA-DRB1, HLA-DMA, HLA-DRA, HLA-DRB5, HLA-DPA1, HLA-DQB1	NK Adaptive	down	222	6	65	9.23077	KEGG_2021_Human.gmt
LEISHMANIASIS	3.02609e-05	0.000689949	-2.10385	HLA-DRB1, HLA-DMA, HLA-DRA, HLA-DRB5, HLA-DPA1, HLA-DQB1, IFNGR1, IFNG, JUN, FOS, PRKCB, ITGB2, NFKB1, ITGAM	NK Adaptive	down	223	14	77	18.1818	KEGG_2021_Human.gmt
PROTEASOME	1.03133e-05	0.000322542	-2.14225	PSMB2, PSMA5, PSMA1, PSMD8, PSMA4, POMP, SEM1, PSMD13, PSME4, ADRM1, PSMB4, PSMC6, PSMD2, PSMA7, IFNG, PSMB3, PSMD12, PSMB7, PSMA3, PSMC2, PSMB8, PSME2, PSMD11, PSMC1, PSMB9	NK Adaptive	down	224	25	46	54.3478	KEGG_2021_Human.gmt
INTESTINAL IMMUNE NETWORK FOR IGA PRODUCTION	1.40263e-08	3.19799e-06	-2.19823	HLA-DRB1, HLA-DMA, HLA-DRA, HLA-DRB5, HLA-DPA1, HLA-DQB1	NK Adaptive	down	225	6	48	12.5	KEGG_2021_Human.gmt
SYSTEMIC LUPUS ERYTHEMATOSUS	3.16013e-07	1.81762e-05	-2.20227	HLA-DRB1, HLA-DMA, HLA-DRA, HLA-DRB5, HLA-DPA1, HLA-DQB1	NK Adaptive	down	226	6	135	4.44444	KEGG_2021_Human.gmt
RHEUMATOID ARTHRITIS	6.39645e-07	2.91678e-05	-2.2615	HLA-DRB1, HLA-DMA, HLA-DRA, HLA-DRB5, CCL5, HLA-DPA1, HLA-DQB1, TCIRG1, ATP6V1H, IFNG, JUN, FOS, ITGB2	NK Adaptive	down	227	13	93	13.9785	KEGG_2021_Human.gmt
HEMATOPOIETIC CELL LINEAGE	1.76093e-07	1.81762e-05	-2.26423	HLA-DRB1, HLA-DMA, HLA-DRA, CD38, HLA-DRB5, CD55, HLA-DPA1, HLA-DQB1	NK Adaptive	down	228	8	99	8.08081	KEGG_2021_Human.gmt
CORONAVIRUS DISEASE	0.00048626	0.0203257	1.95815	ISG15, MX2, MX1, C1QA, OAS1, C1QB, EIF2AK2, ADAR, OAS2, C1QC, CFD, C3AR1	CD16 Mono C1Q+	up	229	12	232	5.17241	KEGG_2021_Human.gmt
HUMAN IMMUNODEFICIENCY VIRUS 1 INFECTION	0.00389667	0.101801	1.79094	APOBEC3A, CALM3, BST2, HLA-B, ELOB, HLA-A, CALM1, B2M, TAPBP, MAP2K3, CFL1, APOBEC3G, HLA-C, GNG5, RAC2, BAX, HLA-F, HLA-E	CD16 Mono C1Q+	up	230	18	212	8.49057	KEGG_2021_Human.gmt
HUMAN PAPILLOMAVIRUS INFECTION	0.00229475	0.0685146	1.76328	ISG15, MX2, MX1, HES4, HLA-B, EIF2AK2, HLA-A, CCND3, HLA-C, ATP6AP1, RBPJ, PPP2R1A, TCIRG1, BAX, STAT2, HLA-F, HLA-E, TCF7L2, BCAP31, MDM2	CD16 Mono C1Q+	up	231	20	331	6.0423	KEGG_2021_Human.gmt
COMPLEMENT AND COAGULATION CASCADES	0.00596582	0.124686	1.75821	C1QA, C1QB, C1QC, CFD, SERPINA1, C3AR1	CD16 Mono C1Q+	up	232	6	85	7.05882	KEGG_2021_Human.gmt
HEPATITIS C	0.00478024	0.111008	1.75372	IRF7, MX2, MX1, IFIT1, OAS1, EIF2AK2, YWHAH, OAS2, YWHAZ	CD16 Mono C1Q+	up	233	9	157	5.73248	KEGG_2021_Human.gmt
LEUKOCYTE TRANSENDOTHELIAL MIGRATION	0.02006	0.279503	1.63527	EZR, RHOA, VASP, VCL, CYBA, RASSF5, MSN, RAP1A, RAC2, MYL12B, NCF1, RAP1B, ACTB, MYL12A, RAC1, GNAI2	CD16 Mono C1Q+	up	234	16	114	14.0351	KEGG_2021_Human.gmt
RIG-I-LIKE RECEPTOR SIGNALING PATHWAY	0.0239634	0.312978	1.63509	ISG15, IRF7	CD16 Mono C1Q+	up	235	2	70	2.85714	KEGG_2021_Human.gmt
CYTOSOLIC DNA-SENSING PATHWAY	0.0271165	0.312978	1.62141	IRF7, ADAR	CD16 Mono C1Q+	up	236	2	63	3.1746	KEGG_2021_Human.gmt
MEASLES	0.0284526	0.312978	1.57961	IRF7, MX2, MX1, OAS1, EIF2AK2, ADAR, OAS2, CCND3, MSN, BAX, STAT2	CD16 Mono C1Q+	up	237	11	139	7.91367	KEGG_2021_Human.gmt
RAP1 SIGNALING PATHWAY	0.0276065	0.312978	1.57781	CALM3, RRAS, CALM1, RHOA, RASGRP2, VASP, MAP2K3, RASSF5, PFN1, RAP1A, RAC2, FPR1, RAP1B, ACTB	CD16 Mono C1Q+	up	238	14	210	6.66667	KEGG_2021_Human.gmt
RAS SIGNALING PATHWAY	0.0300631	0.314159	1.57255	CALM3, RRAS, CALM1, RHOA, RASGRP2, GNG5, RASSF5, RAP1A, RAC2, RAP1B, ETS2, GRB2, GNB2, REL, RAC1, ARF6, PRKACA, GNG2	CD16 Mono C1Q+	up	239	18	232	7.75862	KEGG_2021_Human.gmt
EPSTEIN-BARR VIRUS INFECTION	0.0155321	0.231872	1.5615	ISG15, IRF7, OAS1, HLA-B, EIF2AK2, HLA-A, OAS2, B2M, TAPBP, MAP2K3, CCND3, PSMC2, HLA-C, RBPJ, SEM1, BAX, STAT2, HLA-F, HLA-E, LYN, BTK, SNW1, MDM2	CD16 Mono C1Q+	up	240	23	202	11.3861	KEGG_2021_Human.gmt
FC EPSILON RI SIGNALING PATHWAY	0.0481357	0.457289	1.53473	ALOX5, MAP2K3, FCER1G, FYN, RAC2, LYN, BTK, GRB2, RAC1	CD16 Mono C1Q+	up	241	9	68	13.2353	KEGG_2021_Human.gmt
VASCULAR SMOOTH MUSCLE CONTRACTION	0.0571641	0.497804	1.50104	CALM3, CALM1, RHOA, MYL6	CD16 Mono C1Q+	up	242	4	133	3.00752	KEGG_2021_Human.gmt
TIGHT JUNCTION	0.0532814	0.484166	1.48147	EZR, RHOA, MYL6, VASP, RAP2C, MSN, RAP1A, PPP2R1A, MYL12B, ARPC1B, ACTB, ARPC3, MYL12A, RAC1, TUBA1B, PRKACA, TUBA1A, RAB8A, ARPC1A, RAB8B, ACTN4, HCLS1, ARPC2, CDC42, PRKAG2	CD16 Mono C1Q+	up	243	25	169	14.7929	KEGG_2021_Human.gmt
ADHERENS JUNCTION	0.0708261	0.528666	1.45775	RHOA, VCL, FYN, PTPRJ, RAC2, PTPN6, TCF7L2, ACTB, PTPN1, RAC1	CD16 Mono C1Q+	up	244	10	71	14.0845	KEGG_2021_Human.gmt
PHOSPHOLIPASE D SIGNALING PATHWAY	0.0811518	0.565358	1.43869	RRAS, RHOA, FCER1G, FYN, AGPAT3, CYTH1, CYTH4, GRB2, ARF6, AGPAT2, ARF1, MAP2K2	CD16 Mono C1Q+	up	245	12	148	8.10811	KEGG_2021_Human.gmt
REGULATION OF ACTIN CYTOSKELETON	0.0606686	0.500826	1.43531	EZR, RRAS, RHOA, DIAPH2, VCL, CFL1, PFN1, MSN, RAC2, MYL12B, ARPC1B, ACTB, ARPC3, MYL12A, RAC1, PIP4K2A	CD16 Mono C1Q+	up	246	16	218	7.33945	KEGG_2021_Human.gmt
HUMAN CYTOMEGALOVIRUS INFECTION	0.0640665	0.500826	1.41725	CALM3, HLA-B, HLA-A, CALM1, RHOA, B2M, TAPBP, HLA-C, GNG5, RAC2, BAX, HLA-F, HLA-E, MDM2, GRB2, GNB2, RAC1, GNAI2, PRKACA, EIF4EBP1, GNG2, BID, MAP2K2, RB1	CD16 Mono C1Q+	up	247	24	225	10.6667	KEGG_2021_Human.gmt
PERTUSSIS	0.104421	0.599884	1.39811	C1QA, CALM3, C1QB, CALM1, RHOA, C1QC, CFL1	CD16 Mono C1Q+	up	248	7	76	9.21053	KEGG_2021_Human.gmt
FOCAL ADHESION	0.0932283	0.57308	1.38415	CAPN2, RHOA, VASP, VCL, FYN, CCND3, RAP1A, RAC2, MYL12B, RAP1B, ACTB, GRB2, MYL12A, RAC1, TLN1, PPP1CA, ZYX, ACTN4, BIRC2, FLNA, CDC42	CD16 Mono C1Q+	up	249	21	201	10.4478	KEGG_2021_Human.gmt
B CELL RECEPTOR SIGNALING PATHWAY	0.10014	0.597979	1.38344	IFITM1, LILRA5, LILRB2, RAC2, PTPN6, LYN, BTK, CD79B, LILRB3, LILRA1, GRB2, LILRA2, RAC1	CD16 Mono C1Q+	up	250	13	81	16.0494	KEGG_2021_Human.gmt
VIRAL CARCINOGENESIS	0.0781411	0.563155	1.38325	IRF7, HLA-B, EIF2AK2, SP100, HLA-A, RHOA, YWHAH, YWHAZ, CCND3, HLA-C, RBPJ, BAX, HLA-F, HLA-E, LYN, SNW1, MDM2, VDAC3, GRB2, REL, RAC1	CD16 Mono C1Q+	up	251	21	203	10.3448	KEGG_2021_Human.gmt
VIBRIO CHOLERAE INFECTION	0.112106	0.599884	1.38309	ATP6AP1, SEC61B, TCIRG1, SEC61G, ACTB, KDELR2, PRKACA, ATP6V0E1, ATP6V0D1, ATP6V1D, ARF1	CD16 Mono C1Q+	up	252	11	50	22	KEGG_2021_Human.gmt
KAPOSI SARCOMA-ASSOCIATED HERPESVIRUS INFECTION	0.088906	0.57308	1.35837	IRF7, CALM3, HLA-B, EIF2AK2, HLA-A, CALM1, UBB, HLA-C, GNG5, BAX, STAT2, HLA-F, HLA-E, LYN, GABARAP, TCF7L2, CLEC2B	CD16 Mono C1Q+	up	253	17	193	8.80829	KEGG_2021_Human.gmt
PLATELET ACTIVATION	0.110455	0.599884	1.35574	RHOA, RASGRP2, VASP, FCER1G, FYN, RAP1A, VAMP8, MYL12B, LYN, BTK, RAP1B, ACTB, MYL12A, GNAI2, PRKACA, TLN1, PPP1CA	CD16 Mono C1Q+	up	254	17	124	13.7097	KEGG_2021_Human.gmt
C-TYPE LECTIN RECEPTOR SIGNALING PATHWAY	0.12281	0.599884	1.35103	CALM3, RRAS, CALM1, RHOA, LSP1, FCER1G	CD16 Mono C1Q+	up	255	6	104	5.76923	KEGG_2021_Human.gmt
AXON GUIDANCE	0.142693	0.634528	1.321	RRAS, RHOA, PLXNB2, FYN, CFL1, RAC2, MYL12B, MYL12A, RAC1, GNAI2	CD16 Mono C1Q+	up	256	10	182	5.49451	KEGG_2021_Human.gmt
CHEMOKINE SIGNALING PATHWAY	0.132357	0.628695	1.30339	RHOA, RASGRP2, FGR, GNG5, RAP1A, RAC2, STAT2, LYN, NCF1, RAP1B, CX3CR1, GRB2, GNB2, RAC1, GNAI2, PRKACA, GNG2, HCK	CD16 Mono C1Q+	up	257	18	192	9.375	KEGG_2021_Human.gmt
PHOSPHATIDYLINOSITOL SIGNALING SYSTEM	0.177685	0.700681	1.30302	CALM3, CALM1	CD16 Mono C1Q+	up	258	2	97	2.06186	KEGG_2021_Human.gmt
GASTRIC ACID SECRETION	0.176281	0.700681	1.2888	EZR, CALM3, CALM1, ATP1B3	CD16 Mono C1Q+	up	259	4	76	5.26316	KEGG_2021_Human.gmt
OOCYTE MEIOSIS	0.169708	0.695471	1.28721	CALM3, CALM1, YWHAH, YWHAZ, PPP2R1A	CD16 Mono C1Q+	up	260	5	129	3.87597	KEGG_2021_Human.gmt
PANCREATIC SECRETION	0.192074	0.703801	1.28453	RHOA, RAP1A, ATP1B3, RAP1B, RAC1, RAB11A, RAB8A	CD16 Mono C1Q+	up	261	7	102	6.86275	KEGG_2021_Human.gmt
NATURAL KILLER CELL MEDIATED CYTOTOXICITY	0.164028	0.695471	1.28126	HLA-B, HLA-A, FCER1G, FYN, TYROBP, HLA-C, HCST, RAC2, PTPN6, HLA-E	CD16 Mono C1Q+	up	262	10	131	7.63359	KEGG_2021_Human.gmt
VEGF SIGNALING PATHWAY	0.195905	0.703801	1.27586	HSPB1, MAPKAPK3, RAC2	CD16 Mono C1Q+	up	263	3	59	5.08475	KEGG_2021_Human.gmt
INFLAMMATORY MEDIATOR REGULATION OF TRP CHANNELS	0.198681	0.703801	1.26425	CALM3, CALM1, MAP2K3	CD16 Mono C1Q+	up	264	3	98	3.06122	KEGG_2021_Human.gmt
INFLUENZA A	0.153708	0.669272	1.26274	IRF7, MX2, MX1, OAS1, EIF2AK2, ADAR, OAS2	CD16 Mono C1Q+	up	265	7	172	4.06977	KEGG_2021_Human.gmt
GLIOMA	0.205226	0.714871	1.25601	CALM3, CALM1, BAX, MDM2, CAMK1, GRB2	CD16 Mono C1Q+	up	266	6	75	8	KEGG_2021_Human.gmt
NEUROTROPHIN SIGNALING PATHWAY	0.188235	0.703801	1.24978	CALM3, CALM1, RHOA, SORT1, RAP1A, BAX, RAP1B, SH2B3, GRB2, RAC1, ARHGDIA	CD16 Mono C1Q+	up	267	11	119	9.2437	KEGG_2021_Human.gmt
ACUTE MYELOID LEUKEMIA	0.215097	0.722922	1.24402	SPI1, TCF7L2, BCL2A1, GRB2, EIF4EBP1, MAP2K2, DUSP6	CD16 Mono C1Q+	up	268	7	67	10.4478	KEGG_2021_Human.gmt
HERPES SIMPLEX VIRUS 1 INFECTION	0.168627	0.695471	1.24262	IRF7, OAS1, BST2, HLA-B, EIF2AK2, SP100, HLA-A, OAS2, B2M, TAPBP, HLA-C, CFP, BAX, STAT2, HLA-F, HLA-E	CD16 Mono C1Q+	up	269	16	498	3.21285	KEGG_2021_Human.gmt
CELLULAR SENESCENCE	0.186418	0.703801	1.24227	CALM3, RRAS, CAPN2, HLA-B, HLA-A, CALM1, MAP2K3, CCND3, HLA-C, RASSF5, HLA-F, HLA-E, ZFP36L2, MDM2	CD16 Mono C1Q+	up	270	14	156	8.97436	KEGG_2021_Human.gmt
FC GAMMA R-MEDIATED PHAGOCYTOSIS	0.22323	0.722922	1.21044	VASP, CFL1, RAC2, LYN, NCF1, ARPC1B, MARCKS, MARCKSL1, ARPC3, RAC1, ARF6, ARPC1A, HCK	CD16 Mono C1Q+	up	271	13	97	13.4021	KEGG_2021_Human.gmt
INSULIN SIGNALING PATHWAY	0.234732	0.732225	1.20572	CALM3, CALM1, FBP1, PTPN1, GRB2, HK1, PRKACA, EIF4EBP1, PPP1CA, MAP2K2, PRKAG2, MKNK2	CD16 Mono C1Q+	up	272	12	137	8.75912	KEGG_2021_Human.gmt
NOD-LIKE RECEPTOR SIGNALING PATHWAY	0.21445	0.722922	1.19594	IRF7, OAS1, RHOA, OAS2, GBP1, CYBA, GBP2, STAT2, GBP4, GABARAP, ATG12, VDAC3, HSP90AA1	CD16 Mono C1Q+	up	273	13	181	7.18232	KEGG_2021_Human.gmt
CAMP SIGNALING PATHWAY	0.233053	0.732225	1.19578	CALM3, RRAS, CALM1, RHOA, RAP1A, ATP1B3, RAC2	CD16 Mono C1Q+	up	274	7	216	3.24074	KEGG_2021_Human.gmt
HIPPO SIGNALING PATHWAY	0.249317	0.755179	1.18263	YWHAH, YWHAZ, CCND3, PPP2R1A, TCF7L2, ACTB, ID2, YWHAQ, PPP1CA, TGFB1, BIRC2	CD16 Mono C1Q+	up	275	11	163	6.74847	KEGG_2021_Human.gmt
SALMONELLA INFECTION	0.220907	0.722922	1.17827	S100A10, ANXA2, RRAS, SNX9, RHOA, MAP2K3, SNX18, PFN1, CYTH1, CYTH4, MYL12B, DYNC1I2, BAX, HSP90B1, TCF7L2, RHOG, ARPC1B, ARL8A, ACTB, HSP90AA1, ARPC3, MYL12A, RAC1, ARF6, GAPDH, TUBA1B, RHOB	CD16 Mono C1Q+	up	276	27	249	10.8434	KEGG_2021_Human.gmt
PROTEASOME	0.254503	0.756056	1.17316	PSME2, PSMB9, PSMC2, PSME1, PSMB3, SEM1, PSMB6, POMP, PSMB1, PSMD4, PSMD12	CD16 Mono C1Q+	up	277	11	46	23.913	KEGG_2021_Human.gmt
PROTEIN PROCESSING IN ENDOPLASMIC RETICULUM	0.240768	0.740009	1.16697	CAPN2, EIF2AK2, UBE2J1, SELENOS, BAG1, SAR1A, SEC61B, BAX, SSR4, SEC61G, HSP90B1, RRBP1, BCAP31, RPN1, UFD1, HSP90AA1, SEC31A, SEC62, LMAN2	CD16 Mono C1Q+	up	278	19	171	11.1111	KEGG_2021_Human.gmt
TGF-BETA SIGNALING PATHWAY	0.288617	0.811026	1.16637	RHOA, PPP2R1A, ID2, TGFB1, PPP2CA, SMAD2, ROCK1	CD16 Mono C1Q+	up	279	7	94	7.44681	KEGG_2021_Human.gmt
SNARE INTERACTIONS IN VESICULAR TRANSPORT	0.294919	0.811026	1.16302	VAMP8, SNAP29, VTI1B, VAMP5	CD16 Mono C1Q+	up	280	4	33	12.1212	KEGG_2021_Human.gmt
GABAERGIC SYNAPSE	0.290694	0.811026	1.16261	GLUL, GNG5, GABARAP, GNB2, GNAI2, PRKACA, GNG2	CD16 Mono C1Q+	up	281	7	89	7.86517	KEGG_2021_Human.gmt
ADRENERGIC SIGNALING IN CARDIOMYOCYTES	0.288547	0.811026	1.14457	CALM3, TPM3, CALM1, PPP2R1A, ATP1B3	CD16 Mono C1Q+	up	282	5	150	3.33333	KEGG_2021_Human.gmt
STAPHYLOCOCCUS AUREUS INFECTION	0.309472	0.839994	1.13072	C1QA, C1QB, SELPLG, C1QC, CFD, C3AR1	CD16 Mono C1Q+	up	283	6	95	6.31579	KEGG_2021_Human.gmt
ANTIGEN PROCESSING AND PRESENTATION	0.318368	0.849351	1.11305	PSME2, HLA-B, HLA-A, B2M, TAPBP, HLA-C, CTSL, PSME1, HLA-F, HLA-E	CD16 Mono C1Q+	up	284	10	78	12.8205	KEGG_2021_Human.gmt
LONG-TERM POTENTIATION	0.342298	0.849351	1.10928	CALM3, CALM1, RAP1A, RAP1B, PRKACA, PPP1CA, MAP2K2	CD16 Mono C1Q+	up	285	7	67	10.4478	KEGG_2021_Human.gmt
SALIVARY SECRETION	0.34625	0.849351	1.10458	CALM3, CALM1, ATP1B3	CD16 Mono C1Q+	up	286	3	93	3.22581	KEGG_2021_Human.gmt
MELANOGENESIS	0.349494	0.849351	1.09886	CALM3, CALM1, TCF7L2, GNAI2, PRKACA, MAP2K2	CD16 Mono C1Q+	up	287	6	101	5.94059	KEGG_2021_Human.gmt
SPHINGOLIPID SIGNALING PATHWAY	0.346359	0.849351	1.08491	RHOA, FCER1G, FYN, PPP2R1A, RAC2, BAX, S1PR4, RAC1, GNAI2, BID, MAP2K2	CD16 Mono C1Q+	up	288	11	119	9.2437	KEGG_2021_Human.gmt
NON-SMALL CELL LUNG CANCER	0.362688	0.851705	1.08387	EML4, RASSF5, BAX, GRB2, MAP2K2, RB1, PLCG2, RXRA	CD16 Mono C1Q+	up	289	8	72	11.1111	KEGG_2021_Human.gmt
OLFACTORY TRANSDUCTION	0.369074	0.853876	1.08332	CALM3, CALM1	CD16 Mono C1Q+	up	290	2	440	0.454545	KEGG_2021_Human.gmt
LIPID AND ATHEROSCLEROSIS	0.348082	0.849351	1.07957	IRF7, CALM3, CALM1, RHOA, MAP2K3, CYBA, RAP1A, BAX, LYN, HSP90B1, NCF1, RAP1B	CD16 Mono C1Q+	up	291	12	215	5.5814	KEGG_2021_Human.gmt
LYSOSOME	0.361385	0.851705	1.07174	SCARB2, ATP6AP1, CTSL, SORT1, GNS, TCIRG1, LITAF, DNASE2, GUSB, CTSZ, CTSA, NPC2, CD68	CD16 Mono C1Q+	up	292	13	128	10.1562	KEGG_2021_Human.gmt
SHIGELLOSIS	0.355928	0.851705	1.06865	CAPN2, RHOA, VCL, UBB, CAPNS1, CBX3, PFN1, CYTH1, CYTH4, MYL12B, BAX, GABARAP, MDM2, ARPC1B, ATG12, ACTB, HK1, ARPC3, MYL12A, RAC1	CD16 Mono C1Q+	up	293	20	246	8.13008	KEGG_2021_Human.gmt
ALDOSTERONE SYNTHESIS AND SECRETION	0.395827	0.858738	1.05336	CALM3, CALM1, ATP1B3, CAMK1	CD16 Mono C1Q+	up	294	4	98	4.08163	KEGG_2021_Human.gmt
CARDIAC MUSCLE CONTRACTION	0.398553	0.858738	1.05097	TPM3, COX5B, COX6C, ATP1B3, UQCRB, UQCR10, COX7A2, UQCRQ, COX7C, COX6B1, COX6A1, COX7B, UQCR11, COX8A	CD16 Mono C1Q+	up	295	14	87	16.092	KEGG_2021_Human.gmt
ENDOCYTOSIS	0.391181	0.858738	1.04369	HLA-B, HLA-A, RHOA, AP2B1, CHMP5, HLA-C, RABEP1, SNX6, CYTH1, CYTH4, CHMP4B, HLA-F, HLA-E, SH3GLB1, RAB31, SNX3, MDM2, CHMP2B, ARPC1B, CAPZB, CHMP3, ARPC3, SMAP1, VPS29, ARF6, SNF8, RAB11A, CHMP2A, RAB8A, RAB10, RUFY1, ARPC1A, ARF1, CLTB, ARAP2, RAB7A, SNX5, WIPF1, EPN1, ARPC2, CDC42	CD16 Mono C1Q+	up	296	41	252	16.2698	KEGG_2021_Human.gmt
RENIN SECRETION	0.417783	0.890987	1.03989	CALM3, CALM1	CD16 Mono C1Q+	up	297	2	69	2.89855	KEGG_2021_Human.gmt
NEUROACTIVE LIGAND-RECEPTOR INTERACTION	0.436512	0.899495	1.02307	C3AR1, TSPO, FPR1, S1PR4, CYSLTR1	CD16 Mono C1Q+	up	298	5	341	1.46628	KEGG_2021_Human.gmt
CELL ADHESION MOLECULES	0.426331	0.899495	1.02094	HLA-B, HLA-A, VSIR, SELPLG, HLA-C, HLA-F, HLA-E	CD16 Mono C1Q+	up	299	7	148	4.72973	KEGG_2021_Human.gmt
CHOLESTEROL METABOLISM	0.447596	0.899495	1.01523	SORT1, TSPO, NPC2, VDAC3, LRP1, LRPAP1, VAPA	CD16 Mono C1Q+	up	300	7	50	14	KEGG_2021_Human.gmt
CELL CYCLE	0.445078	0.899495	1.00957	YWHAH, YWHAZ, CDKN1C, CCND3, CDKN2D	CD16 Mono C1Q+	up	301	5	124	4.03226	KEGG_2021_Human.gmt
WNT SIGNALING PATHWAY	0.452935	0.901557	1.00376	RHOA, CCND3, RAC2, TCF7L2, CACYBP, RAC1, PRKACA	CD16 Mono C1Q+	up	302	7	166	4.21687	KEGG_2021_Human.gmt
VASOPRESSIN-REGULATED WATER REABSORPTION	0.482422	0.9045	0.981959	DYNC1I2, ARHGDIA, ARHGDIB, RAB11A, PRKACA	CD16 Mono C1Q+	up	303	5	44	11.3636	KEGG_2021_Human.gmt
DRUG METABOLISM	0.483124	0.9045	0.978354	TYMP, IMPDH1, GUSB, ITPA, UPP1, GSTO1	CD16 Mono C1Q+	up	304	6	108	5.55556	KEGG_2021_Human.gmt
AMOEBIASIS	0.48879	0.9045	0.976047	HSPB1, VCL	CD16 Mono C1Q+	up	305	2	102	1.96078	KEGG_2021_Human.gmt
APELIN SIGNALING PATHWAY	0.489813	0.9045	0.975585	CALM3, RRAS, CALM1, GNG5, MEF2A, GABARAP, GNB2, GNAI2, PRKACA, GNG2	CD16 Mono C1Q+	up	306	10	137	7.29927	KEGG_2021_Human.gmt
MAPK SIGNALING PATHWAY	0.515631	0.9045	0.9648	HSPB1, RRAS, RASGRP2, TAOK3, MAP2K3, MAPKAPK3, MAP3K8, RAP1A, RAC2	CD16 Mono C1Q+	up	307	9	294	3.06122	KEGG_2021_Human.gmt
BACTERIAL INVASION OF EPITHELIAL CELLS	0.500649	0.9045	0.964232	RHOA, VCL, RHOG, ARPC1B, ACTB, ARPC3, RAC1, ARPC1A, CLTB, HCLS1, ARPC2, CDC42	CD16 Mono C1Q+	up	308	12	77	15.5844	KEGG_2021_Human.gmt
HEPATITIS B	0.506778	0.9045	0.961363	IRF7, YWHAZ, MAP2K3, ATP6AP1, BAX, STAT2	CD16 Mono C1Q+	up	309	6	162	3.7037	KEGG_2021_Human.gmt
GLYCOLYSIS / GLUCONEOGENESIS	0.516458	0.9045	0.955572	FBP1, AKR1A1, HK1, GAPDH, ENO1, LDHA, PKM, PFKL, TPI1	CD16 Mono C1Q+	up	310	9	67	13.4328	KEGG_2021_Human.gmt
SYNAPTIC VESICLE CYCLE	0.512225	0.9045	0.954745	AP2B1, TCIRG1, NAPA, ATP6V0E1, ATP6V0D1, ATP6V1D, CLTB	CD16 Mono C1Q+	up	311	7	78	8.97436	KEGG_2021_Human.gmt
AUTOPHAGY	0.520636	0.9045	0.951599	RRAS, CTSL, VAMP8, SH3GLB1, GABARAP, DDIT4, SNAP29, ATG12, NRBF2, PRKACA, RAB8A, CAMKK2, MAP2K2, RAB7A, CTSB	CD16 Mono C1Q+	up	312	15	137	10.9489	KEGG_2021_Human.gmt
SIGNALING PATHWAYS REGULATING PLURIPOTENCY OF STEM CELLS	0.522253	0.9045	0.951303	GRB2, ID2, MAP2K2, PCGF5, SKIL, SMAD2, KLF4, CTNNB1, PIK3R1	CD16 Mono C1Q+	up	313	9	143	6.29371	KEGG_2021_Human.gmt
CIRCADIAN ENTRAINMENT	0.519713	0.9045	0.947914	CALM3, CALM1, GNG5, GNB2, GNAI2, PRKACA, GNG2	CD16 Mono C1Q+	up	314	7	97	7.21649	KEGG_2021_Human.gmt
SEROTONERGIC SYNAPSE	0.527121	0.9045	0.946948	ALOX5, GNG5, GNB2, GNAI2, PRKACA, GNG2	CD16 Mono C1Q+	up	315	6	113	5.30973	KEGG_2021_Human.gmt
TOLL-LIKE RECEPTOR SIGNALING PATHWAY	0.531268	0.9045	0.942727	IRF7, MAP2K3, MAP3K8	CD16 Mono C1Q+	up	316	3	104	2.88462	KEGG_2021_Human.gmt
NOTCH SIGNALING PATHWAY	0.541861	0.905992	0.934221	RBPJ, DTX3L, SNW1, LFNG	CD16 Mono C1Q+	up	317	4	59	6.77966	KEGG_2021_Human.gmt
PYRIMIDINE METABOLISM	0.5636	0.934662	0.924558	TYMP	CD16 Mono C1Q+	up	318	1	56	1.78571	KEGG_2021_Human.gmt
PROTEOGLYCANS IN CANCER	0.572922	0.934662	0.915929	EZR, RRAS, RHOA, CTSL, MSN, PTPN6, MDM2, ACTB, GRB2, RAC1, PRKACA, CD63, PPP1CA, MAP2K2, HCLS1, TGFB1, FLNA, PDCD4, CDC42	CD16 Mono C1Q+	up	319	19	205	9.26829	KEGG_2021_Human.gmt
THYROID CANCER	0.583048	0.934662	0.905644	TPM3, BAX, TCF7L2	CD16 Mono C1Q+	up	320	3	37	8.10811	KEGG_2021_Human.gmt
GLUCAGON SIGNALING PATHWAY	0.579271	0.934662	0.905233	CALM3, CALM1, PPP4R3B, FBP1	CD16 Mono C1Q+	up	321	4	107	3.73832	KEGG_2021_Human.gmt
SYSTEMIC LUPUS ERYTHEMATOSUS	0.586192	0.934662	0.899554	C1QA, C1QB, C1QC, SSB	CD16 Mono C1Q+	up	322	4	135	2.96296	KEGG_2021_Human.gmt
GNRH SIGNALING PATHWAY	0.594935	0.934662	0.893896	CALM3, CALM1, MAP2K3	CD16 Mono C1Q+	up	323	3	93	3.22581	KEGG_2021_Human.gmt
FLUID SHEAR STRESS AND ATHEROSCLEROSIS	0.606606	0.934662	0.889849	CALM3, CALM1, RHOA, SUMO3, CTSL, CYBA, RAC2, MEF2A, HSP90B1, NCF1, ACTB, HSP90AA1, RAC1, GSTO1	CD16 Mono C1Q+	up	324	14	139	10.0719	KEGG_2021_Human.gmt
ALCOHOLISM	0.605182	0.934662	0.886492	CALM3, CALM1, GNG5, GRB2, GNB2, GNAI2, PRKACA, GNG2, PPP1CA, CAMKK2	CD16 Mono C1Q+	up	325	10	186	5.37634	KEGG_2021_Human.gmt
PATHWAYS OF NEURODEGENERATION	0.701854	0.950914	0.878938	CALM3, CAPN2, SOD1, CALM1, UBE2J1, UBE2L3, COX5B, UBB, MAP2K3, COX6C, UBE2L6, PSMC2, NDUFV2, NDUFA1, PSMB3, SEM1, BAX, ATP5F1E, GABARAP, FUS, CHMP2B, ATP5PD, PSMB6, UQCRB, VDAC3, UQCR10, NDUFB3, COX7A2, NRBF2, NDUFB2, NDUFC2, RAC1, UQCRQ, PSMB1, PSMD4, PSMD12, NDUFA13, TUBA1B, NDUFA3, SDHD, COX7C, COX6B1, PSMD2, TUBA1A, NDUFAB1, COX6A1, RAB8A, BID	CD16 Mono C1Q+	up	326	48	475	10.1053	KEGG_2021_Human.gmt
HIF-1 SIGNALING PATHWAY	0.630272	0.934662	0.87523	TIMP1, ELOB	CD16 Mono C1Q+	up	327	2	109	1.83486	KEGG_2021_Human.gmt
MORPHINE ADDICTION	0.622779	0.934662	0.874246	GNG5, GNB2, GNAI2, PRKACA, GNG2	CD16 Mono C1Q+	up	328	5	91	5.49451	KEGG_2021_Human.gmt
PRION DISEASE	0.705223	0.950914	0.871561	C1QA, C1QB, SOD1, C1QC, COX5B, COX6C, FYN, PSMC2, CYBA, NDUFV2, RAC2, NDUFA1, STIP1, PSMB3, SEM1, BAX, ATP5F1E, NCF1, ATP5PD, PSMB6, UQCRB, VDAC3, UQCR10, NDUFB3, COX7A2, NDUFB2, NDUFC2, RAC1, UQCRQ, PSMB1, PSMD4, PSMD12, NDUFA13, TUBA1B, NDUFA3, SDHD, PRKACA, COX7C, COX6B1, PSMD2, TUBA1A, NDUFAB1, COX6A1	CD16 Mono C1Q+	up	329	43	273	15.7509	KEGG_2021_Human.gmt
PI3K-AKT SIGNALING PATHWAY	0.657183	0.944044	0.871003	YWHAH, YWHAZ, CCND3, GNG5, PPP2R1A, HSP90B1, MDM2, DDIT4, HSP90AA1, CDC37, GRB2, GNB2, RAC1, EIF4EBP1, YWHAQ, GNG2	CD16 Mono C1Q+	up	330	16	354	4.51977	KEGG_2021_Human.gmt
DOPAMINERGIC SYNAPSE	0.639505	0.934662	0.867326	CALM3, CALM1, GNG5, PPP2R1A	CD16 Mono C1Q+	up	331	4	132	3.0303	KEGG_2021_Human.gmt
PHAGOSOME	0.674224	0.944044	0.866962	HLA-B, HLA-A, HLA-C, ATP6AP1, CTSL, CYBA, CORO1A, SEC61B, TCIRG1, DYNC1I2, HLA-F, HLA-E, SEC61G, NCF1	CD16 Mono C1Q+	up	332	14	152	9.21053	KEGG_2021_Human.gmt
ALLOGRAFT REJECTION	0.638078	0.934662	0.862121	HLA-B, HLA-A, HLA-C, HLA-F, HLA-E	CD16 Mono C1Q+	up	333	5	38	13.1579	KEGG_2021_Human.gmt
AUTOIMMUNE THYROID DISEASE	0.638078	0.934662	0.862121	HLA-B, HLA-A, HLA-C, HLA-F, HLA-E	CD16 Mono C1Q+	up	334	5	53	9.43396	KEGG_2021_Human.gmt
GRAFT-VERSUS-HOST DISEASE	0.638078	0.934662	0.862121	HLA-B, HLA-A, HLA-C, HLA-F, HLA-E	CD16 Mono C1Q+	up	335	5	42	11.9048	KEGG_2021_Human.gmt
NECROPTOSIS	0.667014	0.944044	0.860095	FTH1, CAPN2, EIF2AK2, GLUL, CHMP5, BAX, CHMP4B, STAT2, CHMP2B, VDAC3, HSP90AA1, CHMP3	CD16 Mono C1Q+	up	336	12	159	7.54717	KEGG_2021_Human.gmt
EPITHELIAL CELL SIGNALING IN HELICOBACTER PYLORI INFECTION	0.639347	0.934662	0.858157	CSK, ATP6AP1, TCIRG1, LYN, RAC1, ATP6V0E1, ATP6V0D1, ATP6V1D, CDC42, PLCG2, NFKB1, ATP6V1E1, ATP6V1G1	CD16 Mono C1Q+	up	337	13	70	18.5714	KEGG_2021_Human.gmt
UBIQUITIN MEDIATED PROTEOLYSIS	0.664031	0.944044	0.853513	ELOB, UBE2J1, UBE2L3, UBB, UBE2L6	CD16 Mono C1Q+	up	338	5	140	3.57143	KEGG_2021_Human.gmt
VIRAL MYOCARDITIS	0.665014	0.944044	0.85116	HLA-B, HLA-A, FYN, HLA-C, RAC2, HLA-F, HLA-E	CD16 Mono C1Q+	up	339	7	60	11.6667	KEGG_2021_Human.gmt
RENAL CELL CARCINOMA	0.675113	0.944044	0.832081	ELOB, RAP1A, RAP1B, GRB2, RAC1, MAP2K2, TGFB1, CDC42	CD16 Mono C1Q+	up	340	8	69	11.5942	KEGG_2021_Human.gmt
PATHOGENIC ESCHERICHIA COLI INFECTION	0.724155	0.951877	0.827936	EZR, RHOA, MYO1G, FYN, PTPN6, CYTH1, CYTH4, BAX, ARPC1B, ACTB, ARPC3, RAC1, TMED10, ARF6, GAPDH, TUBA1B, TMBIM6, TUBA1A, ARPC1A, ARF1, HCLS1, WIPF1, TUBB, ARPC2, CDC42	CD16 Mono C1Q+	up	341	25	197	12.6904	KEGG_2021_Human.gmt
CGMP-PKG SIGNALING PATHWAY	0.704062	0.950914	0.821711	CALM3, CALM1, RHOA, VASP, ATP1B3, MEF2A	CD16 Mono C1Q+	up	342	6	167	3.59281	KEGG_2021_Human.gmt
TYPE I DIABETES MELLITUS	0.692083	0.950914	0.820864	HLA-B, HLA-A, HLA-C, HLA-F, HLA-E	CD16 Mono C1Q+	up	343	5	43	11.6279	KEGG_2021_Human.gmt
PATHWAYS IN CANCER	0.802401	0.967729	0.801293	SPI1, CALM3, TPM3, ELOB, CALM1, RHOA, RASGRP2, EML4, CCND3, GNG5, RASSF5, RAC2, BAX, STAT2, HSP90B1, TCF7L2, MDM2, HSP90AA1, GRB2, GNB2, RAC1, GSTO1	CD16 Mono C1Q+	up	344	22	531	4.14313	KEGG_2021_Human.gmt
GLUTATHIONE METABOLISM	0.721923	0.951877	0.792815	LAP3, PRDX6, GSTO1, IDH2, TXNDC12	CD16 Mono C1Q+	up	345	5	57	8.77193	KEGG_2021_Human.gmt
PEROXISOME	0.722348	0.951877	0.791449	SOD1, PRDX5, PMVK, PRDX1	CD16 Mono C1Q+	up	346	4	82	4.87805	KEGG_2021_Human.gmt
PANCREATIC CANCER	0.732127	0.95634	0.790023	RAC2, BAX, RAC1, RB1, TGFB1, CDC42, RALB, NFKB1, ARHGEF6, SMAD2	CD16 Mono C1Q+	up	347	10	76	13.1579	KEGG_2021_Human.gmt
CHAGAS DISEASE	0.754958	0.9661	0.78267	C1QA, C1QB, C1QC, PPP2R1A	CD16 Mono C1Q+	up	348	4	102	3.92157	KEGG_2021_Human.gmt
PARKINSON DISEASE	0.848625	0.972266	0.780285	CALM3, CALM1, UBE2J1, UBE2L3, COX5B, UBB, COX6C, UBE2L6, PSMC2, NDUFV2, NDUFA1, PSMB3, SEM1, BAX, ATP5F1E, ATP5PD, PSMB6, UQCRB, VDAC3, UQCR10, NDUFB3, COX7A2, NDUFB2, NDUFC2, UQCRQ, PSMB1, PSMD4, PSMD12, NDUFA13, TUBA1B, GNAI2, NDUFA3, SDHD, PRKACA, COX7C, COX6B1, PSMD2, TUBA1A, NDUFAB1, COX6A1	CD16 Mono C1Q+	up	349	40	249	16.0643	KEGG_2021_Human.gmt
TUBERCULOSIS	0.801846	0.967729	0.776597	CALM3, CALM1, RHOA, LSP1, FCER1G, ATP6AP1, CORO1A, CEBPB, TCIRG1, BAX	CD16 Mono C1Q+	up	350	10	180	5.55556	KEGG_2021_Human.gmt
FERROPTOSIS	0.748107	0.9661	0.77412	FTH1	CD16 Mono C1Q+	up	351	1	41	2.43902	KEGG_2021_Human.gmt
GLUTAMATERGIC SYNAPSE	0.759367	0.9661	0.769305	GLUL, GNG5, GNB2, GNAI2, PRKACA, GNG2	CD16 Mono C1Q+	up	352	6	114	5.26316	KEGG_2021_Human.gmt
T CELL RECEPTOR SIGNALING PATHWAY	0.766213	0.9661	0.767117	RHOA, FYN, MAP3K8, PTPN6	CD16 Mono C1Q+	up	353	4	104	3.84615	KEGG_2021_Human.gmt
PROSTATE CANCER	0.762203	0.9661	0.766952	HSP90B1, TCF7L2, MDM2, HSP90AA1, GRB2, MAP2K2, RB1	CD16 Mono C1Q+	up	354	7	97	7.21649	KEGG_2021_Human.gmt
LONG-TERM DEPRESSION	0.767333	0.9661	0.756245	PPP2R1A, LYN, GNAI2, MAP2K2	CD16 Mono C1Q+	up	355	4	60	6.66667	KEGG_2021_Human.gmt
PURINE METABOLISM	0.782295	0.967729	0.749486	GUK1, IMPDH1, ITPA, DGUOK, HPRT1, AMPD2, PKM, DCK	CD16 Mono C1Q+	up	356	8	129	6.20155	KEGG_2021_Human.gmt
MTOR SIGNALING PATHWAY	0.799402	0.967729	0.746387	RHOA, DDIT4, GRB2, CLIP1, EIF4EBP1, ATP6V1D, MAP2K2, LAMTOR1, ATP6V1E1, MAPKAP1, ATP6V1G1, LAMTOR5	CD16 Mono C1Q+	up	357	12	154	7.79221	KEGG_2021_Human.gmt
ENDOCRINE AND OTHER FACTOR-REGULATED CALCIUM REABSORPTION	0.789199	0.967729	0.743638	AP2B1, ATP1B3, RAB11A, PRKACA, CLTB	CD16 Mono C1Q+	up	358	5	53	9.43396	KEGG_2021_Human.gmt
MICRORNAS IN CANCER	0.816137	0.967729	0.742485	EZR, RHOA, SOX4, MDM2, DDIT4, MARCKS, GRB2	CD16 Mono C1Q+	up	359	7	310	2.25806	KEGG_2021_Human.gmt
INSULIN RESISTANCE	0.802087	0.967729	0.733857	OGA, PTPN1, PPP1CA, PRKAG2, MLX, NFKB1, PPP1CB	CD16 Mono C1Q+	up	360	7	108	6.48148	KEGG_2021_Human.gmt
CALCIUM SIGNALING PATHWAY	0.838133	0.972266	0.712244	CALM3, CALM1	CD16 Mono C1Q+	up	361	2	240	0.833333	KEGG_2021_Human.gmt
DILATED CARDIOMYOPATHY	0.81956	0.967729	0.706973	TPM3	CD16 Mono C1Q+	up	362	1	96	1.04167	KEGG_2021_Human.gmt
PROTEIN EXPORT	0.835729	0.972266	0.699981	SRP19, SEC61B, SEC61G, SRP14, SEC62, SRP54	CD16 Mono C1Q+	up	363	6	23	26.087	KEGG_2021_Human.gmt
ADIPOCYTOKINE SIGNALING PATHWAY	0.835537	0.972266	0.696681	CAMKK2, PRKAG2, NFKB1, TRADD, RXRA, TNFRSF1B	CD16 Mono C1Q+	up	364	6	69	8.69565	KEGG_2021_Human.gmt
GAP JUNCTION	0.851314	0.972266	0.693125	GRB2, TUBA1B, GNAI2, PRKACA, TUBA1A, MAP2K2, TUBB	CD16 Mono C1Q+	up	365	7	88	7.95455	KEGG_2021_Human.gmt
CHOLINERGIC SYNAPSE	0.861538	0.978595	0.684765	FYN, GNG5, GNB2, GNAI2, PRKACA, GNG2	CD16 Mono C1Q+	up	366	6	113	5.30973	KEGG_2021_Human.gmt
ESTROGEN SIGNALING PATHWAY	0.878685	0.98206	0.682614	CALM3, CALM1, HSP90B1, HSP90AA1, GRB2, GNAI2, PRKACA	CD16 Mono C1Q+	up	367	7	137	5.10949	KEGG_2021_Human.gmt
ENDOMETRIAL CANCER	0.847706	0.972266	0.678454	BAX, TCF7L2, GRB2, MAP2K2	CD16 Mono C1Q+	up	368	4	58	6.89655	KEGG_2021_Human.gmt
ALZHEIMER DISEASE	0.96762	0.998943	0.678253	CALM3, CAPN2, EIF2AK2, CALM1, COX5B, COX6C, PSMC2, NDUFV2, NDUFA1, PSMB3, SEM1, ATP5F1E, ATP5PD, PSMB6, UQCRB, VDAC3, RTN4, UQCR10, NDUFB3, COX7A2, NRBF2, NDUFB2, NDUFC2, UQCRQ, PSMB1, PSMD4, PSMD12, NDUFA13, GAPDH, TUBA1B, NDUFA3, SDHD, COX7C, LRP1, COX6B1, PSMD2, TUBA1A, NDUFAB1, COX6A1, BID	CD16 Mono C1Q+	up	369	40	369	10.8401	KEGG_2021_Human.gmt
MITOPHAGY	0.876446	0.98206	0.67553	RRAS, UBB	CD16 Mono C1Q+	up	370	2	68	2.94118	KEGG_2021_Human.gmt
AMYOTROPHIC LATERAL SCLEROSIS	0.973597	0.998943	0.672999	SOD1, COX5B, MAP2K3, COX6C, PSMC2, PFN1, NDUFV2, NDUFA1, PSMB3, SEM1, BAX, ATP5F1E, GABARAP, FUS, CHMP2B, ATP5PD, PSMB6, UQCRB, ACTB, UQCR10, NDUFB3, COX7A2, NRBF2, NDUFB2, NDUFC2, RAC1, UQCRQ, PSMB1, PSMD4, PSMD12, NDUFA13, TUBA1B, NDUFA3, SDHD, COX7C, COX6B1, PSMD2, TUBA1A, NDUFAB1, COX6A1, RAB8A, BID	CD16 Mono C1Q+	up	371	42	364	11.5385	KEGG_2021_Human.gmt
YERSINIA INFECTION	0.951562	0.998943	0.630872	RHOA, MAP2K3, RAC2, SKAP2, RHOG, ARPC1B, ACTB, ARPC3, RAC1, ARF6	CD16 Mono C1Q+	up	372	10	137	7.29927	KEGG_2021_Human.gmt
THYROID HORMONE SIGNALING PATHWAY	0.927984	0.998943	0.625378	MED4, ATP1B3, MDM2, ACTB, PRKACA, MAP2K2, PFKL, PLCG2, RXRA	CD16 Mono C1Q+	up	373	9	121	7.43802	KEGG_2021_Human.gmt
OXIDATIVE PHOSPHORYLATION	0.983256	0.998943	0.608406	COX5B, COX6C, ATP6AP1, NDUFV2, NDUFA1, TCIRG1, ATP5F1E, COX17, ATP5PD, UQCRB, UQCR10, NDUFB3, COX7A2, NDUFB2, NDUFC2, UQCRQ, NDUFA13, NDUFA3, SDHD, COX7C, COX6B1, ATP6V0E1, ATP6V0D1, NDUFAB1, COX6A1, ATP6V1D, COX7B	CD16 Mono C1Q+	up	374	27	133	20.3008	KEGG_2021_Human.gmt
PYRUVATE METABOLISM	0.919058	0.998943	0.603878	GLO1, AKR1A1, LDHA, PKM	CD16 Mono C1Q+	up	375	4	47	8.51064	KEGG_2021_Human.gmt
INSULIN SECRETION	0.920126	0.998943	0.592401	ATP1B3, PRKACA	CD16 Mono C1Q+	up	376	2	86	2.32558	KEGG_2021_Human.gmt
HUNTINGTON DISEASE	0.998326	0.998943	0.576271	SOD1, AP2B1, COX5B, COX6C, PSMC2, NDUFV2, NDUFA1, PSMB3, SEM1, BAX, ATP5F1E, ATP5PD, PSMB6, UQCRB, VDAC3, UQCR10, NDUFB3, COX7A2, NRBF2, NDUFB2, NDUFC2, UQCRQ, PSMB1, PSMD4, PSMD12, NDUFA13, TUBA1B, NDUFA3, POLR2A, SDHD, COX7C, COX6B1, PSMD2, TUBA1A, NDUFAB1, COX6A1	CD16 Mono C1Q+	up	377	36	306	11.7647	KEGG_2021_Human.gmt
GASTRIC CANCER	0.953092	0.998943	0.57359	BAX, TCF7L2, GRB2, MAP2K2, RB1, TGFB1, RXRA, CSNK1A1, SMAD2, CTNNA1, CTNNB1, PIK3R1, FRAT2	CD16 Mono C1Q+	up	378	13	149	8.72483	KEGG_2021_Human.gmt
NON-ALCOHOLIC FATTY LIVER DISEASE	0.993302	0.998943	0.57129	COX5B, COX6C, NDUFV2, NDUFA1, BAX, MAP3K11, UQCRB, UQCR10, NDUFB3, COX7A2, NDUFB2, NDUFC2, RAC1, UQCRQ, NDUFA13, NDUFA3, SDHD, COX7C, COX6B1, NDUFAB1, COX6A1, BID, COX7B, NDUFB9, UQCR11, TGFB1, COX8A, NDUFS5, CDC42, PRKAG2	CD16 Mono C1Q+	up	379	30	155	19.3548	KEGG_2021_Human.gmt
THYROID HORMONE SYNTHESIS	0.948447	0.998943	0.564294	ATP1B3, HSP90B1, PRKACA	CD16 Mono C1Q+	up	380	3	75	4	KEGG_2021_Human.gmt
NEUTROPHIL EXTRACELLULAR TRAP FORMATION	0.981589	0.998943	0.549297	SELPLG, CYBA, RAC2, FPR1, NCF1, ACTB, VDAC3, RAC1	CD16 Mono C1Q+	up	381	8	189	4.2328	KEGG_2021_Human.gmt
MRNA SURVEILLANCE PATHWAY	0.979412	0.998943	0.54888	PPP2R1A, RBM8A, FUS, SAP18, ETF1, DAZAP1, PAPOLA	CD16 Mono C1Q+	up	382	7	98	7.14286	KEGG_2021_Human.gmt
THERMOGENESIS	0.998943	0.998943	0.543439	COX5B, MAP2K3, COX6C, NDUFV2, NDUFA1, ATP5F1E, COX17, ATP5PD, UQCRB, ACTB, UQCR10, NDUFB3, COX7A2, GRB2, NDUFB2, NDUFC2, UQCRQ, NDUFA13, NDUFA3, SDHD, PRKACA, COX7C, COX14, COX6B1, NDUFAB1, SMARCA2, COX6A1, COX7B, COX20, NDUFB9, UQCR11	CD16 Mono C1Q+	up	383	31	232	13.3621	KEGG_2021_Human.gmt
RNA POLYMERASE	0.967726	0.998943	0.512815	POLR2A, POLR1D, POLR2I, POLR3GL, POLR2L, POLR2E, POLR2K, POLR2F, POLR2J, POLR2G, POLR2B	CD16 Mono C1Q+	up	384	11	31	35.4839	KEGG_2021_Human.gmt
CITRATE CYCLE (TCA CYCLE)	0.989358	0.998943	0.44659	SUCLG1, SDHD, IDH2	CD16 Mono C1Q+	up	385	3	30	10	KEGG_2021_Human.gmt
PROGESTERONE-MEDIATED OOCYTE MATURATION	0.992275	0.998943	0.438788	HSP90AA1, GNAI2, PRKACA	CD16 Mono C1Q+	up	386	3	100	3	KEGG_2021_Human.gmt
RIBOSOME BIOGENESIS IN EUKARYOTES	0.989702	0.998943	-0.487393	SBDS, RRP7A, XRN2, XPO1, FBL, CSNK2A1, RAN, EIF6, IMP3, XRN1, SNU13, CSNK2B, NOP10, NHP2	CD16 Mono C1Q+	down	387	14	108	12.963	KEGG_2021_Human.gmt
CENTRAL CARBON METABOLISM IN CANCER	0.987822	0.998943	-0.504913	HIF1A, LDHB, GLS, PTEN, PDHB, MAPK1, SLC16A3, PGAM1, KRAS, PIK3R1, PFKL, PKM, MAP2K2, LDHA, IDH2, HK1	CD16 Mono C1Q+	down	388	16	70	22.8571	KEGG_2021_Human.gmt
MALARIA	0.954228	0.998943	-0.56261	TLR4, CD36, GYPC, TLR2, PECAM1, MYD88, ITGAL, ITGB2, CD81, TGFB1, LRP1	CD16 Mono C1Q+	down	389	11	50	22	KEGG_2021_Human.gmt
CUSHING SYNDROME	0.88644	0.985457	-0.708253	NR4A1, CDKN1B, GNAI3, GNAQ, USP8	CD16 Mono C1Q+	down	390	5	155	3.22581	KEGG_2021_Human.gmt
AMPK SIGNALING PATHWAY	0.869299	0.98206	-0.723207	EEF2	CD16 Mono C1Q+	down	391	1	120	0.833333	KEGG_2021_Human.gmt
SPINOCEREBELLAR ATAXIA	0.896975	0.991893	-0.764071	SLC25A5, PUM1, SLC25A6	CD16 Mono C1Q+	down	392	3	143	2.0979	KEGG_2021_Human.gmt
NF-KAPPA B SIGNALING PATHWAY	0.811599	0.967729	-0.792227	LTB, GADD45B, TLR4, ATM, XIAP	CD16 Mono C1Q+	down	393	5	104	4.80769	KEGG_2021_Human.gmt
P53 SIGNALING PATHWAY	0.715045	0.951877	-0.817264	SESN3, GADD45B, ATM, PMAIP1, CASP8	CD16 Mono C1Q+	down	394	5	73	6.84932	KEGG_2021_Human.gmt
RETROGRADE ENDOCANNABINOID SIGNALING	0.774801	0.967729	-0.847826	NDUFB5, NDUFB11, NDUFV3, NDUFC1, NDUFV1, NDUFB10, NDUFA2, GNAI3, GNAQ, NDUFA12, NDUFB8, NDUFS2	CD16 Mono C1Q+	down	395	12	148	8.10811	KEGG_2021_Human.gmt
RELAXIN SIGNALING PATHWAY	0.702596	0.950914	-0.851264	FOS, JUN	CD16 Mono C1Q+	down	396	2	129	1.55039	KEGG_2021_Human.gmt
GROWTH HORMONE SYNTHESIS, SECRETION AND ACTION	0.677543	0.944044	-0.869123	FOS, JUNB	CD16 Mono C1Q+	down	397	2	119	1.68067	KEGG_2021_Human.gmt
DIABETIC CARDIOMYOPATHY	0.80936	0.967729	-0.870935	NDUFB5, PDK4, SLC25A5, SLC25A6, ATP5MC1, ATP5PB, NDUFB11, COX4I1, ATP5F1A, NDUFV3, NDUFC1, NDUFV1, NDUFB10, ATP5MC3	CD16 Mono C1Q+	down	398	14	203	6.89655	KEGG_2021_Human.gmt
CHRONIC MYELOID LEUKEMIA	0.628398	0.934662	-0.877612	CDKN1B, CBL, GADD45B	CD16 Mono C1Q+	down	399	3	76	3.94737	KEGG_2021_Human.gmt
COLORECTAL CANCER	0.631612	0.934662	-0.893378	FOS, APPL1, JUN, GADD45B, PMAIP1	CD16 Mono C1Q+	down	400	5	86	5.81395	KEGG_2021_Human.gmt
HEPATOCELLULAR CARCINOMA	0.584093	0.934662	-0.922821	NFE2L2, ARID1A, HMOX1, MGST3, GADD45B	CD16 Mono C1Q+	down	401	5	168	2.97619	KEGG_2021_Human.gmt
APOPTOSIS	0.540755	0.905992	-0.947531	FOS, JUN, CTSC, CTSS, GADD45B, ATM, XIAP, MCL1, PMAIP1, CASP8	CD16 Mono C1Q+	down	402	10	142	7.04225	KEGG_2021_Human.gmt
TRANSCRIPTIONAL MISREGULATION IN CANCER	0.532314	0.9045	-0.951389	JMJD1C, MEF2C, CDKN1B, MAX, GADD45B, DDX5, ATM	CD16 Mono C1Q+	down	403	7	192	3.64583	KEGG_2021_Human.gmt
CHEMICAL CARCINOGENESIS	0.520188	0.9045	-0.957999	FOS, KPNB1, JUN, MGST3, XIAP, GSTP1, GNAI3, SULT1A1	CD16 Mono C1Q+	down	404	8	239	3.34728	KEGG_2021_Human.gmt
TNF SIGNALING PATHWAY	0.510254	0.9045	-0.962783	FOS, JUN, JUNB	CD16 Mono C1Q+	down	405	3	112	2.67857	KEGG_2021_Human.gmt
JAK-STAT SIGNALING PATHWAY	0.473217	0.9045	-0.985964	IFNGR1, IL10RA, PIAS1, MCL1	CD16 Mono C1Q+	down	406	4	162	2.46914	KEGG_2021_Human.gmt
OXYTOCIN SIGNALING PATHWAY	0.444875	0.899495	-0.999335	EEF2, FOS, MEF2C, JUN, RGS2	CD16 Mono C1Q+	down	407	5	154	3.24675	KEGG_2021_Human.gmt
LYSINE DEGRADATION	0.443719	0.899495	-1.0099	ASH1L, HADHA, ALDH2, KMT2E, KMT2C	CD16 Mono C1Q+	down	408	5	63	7.93651	KEGG_2021_Human.gmt
LONGEVITY REGULATING PATHWAY	0.394524	0.858738	-1.03582	SESN3, APPL1, SOD2	CD16 Mono C1Q+	down	409	3	102	2.94118	KEGG_2021_Human.gmt
OSTEOCLAST DIFFERENTIATION	0.385269	0.858738	-1.03631	FOSB, IFNGR1, FOS, JUN, JUNB, PPP3CA, SQSTM1	CD16 Mono C1Q+	down	410	7	127	5.51181	KEGG_2021_Human.gmt
BREAST CANCER	0.392423	0.858738	-1.04191	FOS, JUN, GADD45B	CD16 Mono C1Q+	down	411	3	147	2.04082	KEGG_2021_Human.gmt
CHOLINE METABOLISM IN CANCER	0.371783	0.853876	-1.05785	FOS, JUN, HIF1A	CD16 Mono C1Q+	down	412	3	98	3.06122	KEGG_2021_Human.gmt
PARATHYROID HORMONE SYNTHESIS, SECRETION AND ACTION	0.328215	0.849351	-1.08159	FOS, MEF2C, EGR1	CD16 Mono C1Q+	down	413	3	106	2.83019	KEGG_2021_Human.gmt
FOXO SIGNALING PATHWAY	0.328688	0.849351	-1.08314	PRMT1, SOD2, CDKN1B, GADD45B, ATM, CAT	CD16 Mono C1Q+	down	414	6	131	4.58015	KEGG_2021_Human.gmt
LEGIONELLOSIS	0.341816	0.849351	-1.08549	TLR4, PYCARD, EEF1A1, HSPD1, CASP8, CD14	CD16 Mono C1Q+	down	415	6	57	10.5263	KEGG_2021_Human.gmt
SMALL CELL LUNG CANCER	0.292785	0.811026	-1.13169	CDKN1B, MAX, GADD45B, XIAP	CD16 Mono C1Q+	down	416	4	92	4.34783	KEGG_2021_Human.gmt
HUMAN T-CELL LEUKEMIA VIRUS 1 INFECTION	0.197309	0.703801	-1.14531	SLC25A5, FOS, EGR1, SLC25A6, HLA-DQB1, JUN, HLA-DRA, PPP3CA, MAP3K3, HLA-DPB1, ATM, ZFP36, HLA-DQA1, CANX, XIAP, HLA-DMA, CD4, HLA-DMB, HLA-DPA1, ANAPC5	CD16 Mono C1Q+	down	417	20	219	9.13242	KEGG_2021_Human.gmt
PROLACTIN SIGNALING PATHWAY	0.256842	0.756056	-1.17342	FOS	CD16 Mono C1Q+	down	418	1	70	1.42857	KEGG_2021_Human.gmt
AMPHETAMINE ADDICTION	0.224832	0.722922	-1.20615	FOSB, FOS, JUN, PPP3CA	CD16 Mono C1Q+	down	419	4	69	5.7971	KEGG_2021_Human.gmt
SPLICEOSOME	0.0876429	0.57308	-1.23643	HNRNPU, DDX42, SRSF6, SRSF7, SRSF2, RBMX, LSM2, LSM4, HNRNPC, DDX5, SRSF10, SRSF5, RBM22, NCBP2	CD16 Mono C1Q+	down	420	14	150	9.33333	KEGG_2021_Human.gmt
IL-17 SIGNALING PATHWAY	0.139208	0.632488	-1.3065	FOSB, FOS, JUN, S100A9	CD16 Mono C1Q+	down	421	4	94	4.25532	KEGG_2021_Human.gmt
CYTOKINE-CYTOKINE RECEPTOR INTERACTION	0.119002	0.599884	-1.31084	IFNGR1, IL10RA, LTB, CXCL16, CD4, IL32	CD16 Mono C1Q+	down	422	6	295	2.0339	KEGG_2021_Human.gmt
AGE-RAGE SIGNALING PATHWAY IN DIABETIC COMPLICATIONS	0.121344	0.599884	-1.3154	EGR1, JUN, CDKN1B	CD16 Mono C1Q+	down	423	3	100	3	KEGG_2021_Human.gmt
ERBB SIGNALING PATHWAY	0.135626	0.629909	-1.32617	JUN, CDKN1B, CBL	CD16 Mono C1Q+	down	424	3	85	3.52941	KEGG_2021_Human.gmt
RHEUMATOID ARTHRITIS	0.0922432	0.57308	-1.32854	FOS, HLA-DQB1, JUN, HLA-DRA, LTB, HLA-DPB1, TLR4, HLA-DQA1, HLA-DMA, HLA-DMB, HLA-DPA1	CD16 Mono C1Q+	down	425	11	93	11.828	KEGG_2021_Human.gmt
CYSTEINE AND METHIONINE METABOLISM	0.123421	0.599884	-1.36887	DNMT1, MDH1, LDHB, SRM, AMD1, AHCYL1, ADI1, MAT2A, MAT2B	CD16 Mono C1Q+	down	426	9	50	18	KEGG_2021_Human.gmt
PD-L1 EXPRESSION AND PD-1 CHECKPOINT PATHWAY IN CANCER	0.0647	0.500826	-1.39304	IFNGR1, FOS, JUN, HIF1A, PPP3CA, MAP3K3, TLR4	CD16 Mono C1Q+	down	427	7	89	7.86517	KEGG_2021_Human.gmt
ASTHMA	0.10887	0.599884	-1.40428	HLA-DQB1, HLA-DRA, HLA-DPB1, HLA-DQA1, HLA-DMA, HLA-DMB, HLA-DPA1, HLA-DQA2	CD16 Mono C1Q+	down	428	8	31	25.8065	KEGG_2021_Human.gmt
INTESTINAL IMMUNE NETWORK FOR IGA PRODUCTION	0.0364598	0.362862	-1.58402	HLA-DQB1, HLA-DRA, HLA-DPB1, HLA-DQA1, HLA-DMA, HLA-DMB, HLA-DPA1, HLA-DQA2	CD16 Mono C1Q+	down	429	8	48	16.6667	KEGG_2021_Human.gmt
TOXOPLASMOSIS	0.011983	0.19265	-1.60082	IFNGR1, HLA-DQB1, HLA-DRA, IL10RA, HLA-DPB1, TLR4, HLA-DQA1, XIAP, HLA-DMA, HLA-DMB, CASP8, HLA-DPA1, GNAI3	CD16 Mono C1Q+	down	430	13	112	11.6071	KEGG_2021_Human.gmt
LEISHMANIASIS	0.00726577	0.134289	-1.67645	IFNGR1, FOS, HLA-DQB1, JUN, HLA-DRA, HLA-DPB1, TLR4, EEF1A1, HLA-DQA1, HLA-DMA, HLA-DMB, HLA-DPA1	CD16 Mono C1Q+	down	431	12	77	15.5844	KEGG_2021_Human.gmt
RNA DEGRADATION	0.00771036	0.134289	-1.73308	BTG2, LSM2, LSM4, DHX36, PABPC1, HSPD1, DCP2, BTG1, LSM1	CD16 Mono C1Q+	down	432	9	79	11.3924	KEGG_2021_Human.gmt
RNA TRANSPORT	0.000192914	0.0156329	-1.87029	EIF2S3, EIF3E, EIF1, EIF3F, EIF4B, KPNB1, NUP214, EIF3J, EIF1AX, PNN, EIF4G2, EEF1A1, PABPC1, STRAP	CD16 Mono C1Q+	down	433	14	186	7.52688	KEGG_2021_Human.gmt
HEMATOPOIETIC CELL LINEAGE	0.000442791	0.0203257	-1.92117	HLA-DQB1, HLA-DRA, CD44, HLA-DPB1, HLA-DQA1, HLA-DMA, CD4, HLA-DMB, HLA-DPA1, CD36, HLA-DQA2, CD14, HLA-DRB1	CD16 Mono C1Q+	down	434	13	99	13.1313	KEGG_2021_Human.gmt
INFLAMMATORY BOWEL DISEASE	0.0014159	0.0493204	-1.92872	IFNGR1, HLA-DQB1, JUN, HLA-DRA, HLA-DPB1, TLR4, HLA-DQA1, HLA-DMA, HLA-DMB, HLA-DPA1, HLA-DQA2	CD16 Mono C1Q+	down	435	11	65	16.9231	KEGG_2021_Human.gmt
TH1 AND TH2 CELL DIFFERENTIATION	0.000224396	0.0156329	-1.98404	IFNGR1, FOS, HLA-DQB1, JUN, HLA-DRA, PPP3CA, HLA-DPB1, HLA-DQA1, HLA-DMA, CD4, HLA-DMB, HLA-DPA1	CD16 Mono C1Q+	down	436	12	92	13.0435	KEGG_2021_Human.gmt
TH17 CELL DIFFERENTIATION	2.79171e-05	0.00583467	-2.08534	IFNGR1, FOS, HLA-DQB1, JUN, HLA-DRA, HIF1A, PPP3CA, HLA-DPB1, HLA-DQA1, HLA-DMA, CD4, HLA-DMB, HLA-DPA1	CD16 Mono C1Q+	down	437	13	107	12.1495	KEGG_2021_Human.gmt
CYTOKINE-CYTOKINE RECEPTOR INTERACTION	1.16527e-05	0.00285491	2.11221	CCR7, TNFRSF18, IL7R, IL32, LTB, IL4R, XCL1, IL10RA, TNFSF10	CD56br NK	up	438	9	295	3.05085	KEGG_2021_Human.gmt
CELL ADHESION MOLECULES	5.00296e-05	0.00468433	2.04658	HLA-DPB1, SELL, HLA-E, CD2, HLA-C, HLA-DPA1, HLA-A, HLA-B, HLA-DRB1, NCAM1	CD56br NK	up	439	10	148	6.75676	KEGG_2021_Human.gmt
HEMATOPOIETIC CELL LINEAGE	0.000145394	0.0089054	1.96521	IL7R, HLA-DPB1, CD2, HLA-DPA1, IL4R, HLA-DRB1, FLT3LG, CD37, CD3G	CD56br NK	up	440	9	99	9.09091	KEGG_2021_Human.gmt
TYPE I DIABETES MELLITUS	0.00124754	0.0328254	1.85423	HLA-DPB1, HLA-E, HLA-C, HLA-DPA1, HLA-A, HLA-B, HLA-DRB1	CD56br NK	up	441	7	43	16.2791	KEGG_2021_Human.gmt
ALLOGRAFT REJECTION	0.00210661	0.0399387	1.83052	HLA-DPB1, HLA-E, HLA-C, HLA-DPA1, HLA-A, HLA-B, HLA-DRB1	CD56br NK	up	442	7	38	18.4211	KEGG_2021_Human.gmt
AUTOIMMUNE THYROID DISEASE	0.00210661	0.0399387	1.83052	HLA-DPB1, HLA-E, HLA-C, HLA-DPA1, HLA-A, HLA-B, HLA-DRB1	CD56br NK	up	443	7	53	13.2075	KEGG_2021_Human.gmt
GRAFT-VERSUS-HOST DISEASE	0.00492791	0.0670743	1.7583	HLA-DPB1, HLA-E, HLA-C, HLA-DPA1, HLA-A, HLA-B, HLA-DRB1	CD56br NK	up	444	7	42	16.6667	KEGG_2021_Human.gmt
HERPES SIMPLEX VIRUS 1 INFECTION	0.000243992	0.00996302	1.75731	HLA-DPB1, STAT2, HLA-E, HLA-C, ZNF33B, EIF2AK2, IRF9, HLA-DPA1, HLA-A, HLA-B, SP100, BIRC3, IRF7, ZNF708, HLA-DRB1, B2M, BCL2, AKT1, ZNF43, ZNF267, EIF2AK1, TBK1, SRSF8, NFKB1, BST2, TAP1, TAPBP, ZFP14, CD74, AKT3, ZNF600, ZNF160, AKT2, TAP2, HLA-F, IKBKG	CD56br NK	up	445	36	498	7.22892	KEGG_2021_Human.gmt
HUMAN PAPILLOMAVIRUS INFECTION	0.000323154	0.0113104	1.74602	MX2, STAT2, HLA-E, MX1, TCF7, HLA-C, EIF2AK2, IRF9, HLA-A, ATP6V0E2, HLA-B, MAML2, TCIRG1, NFX1, AKT1, EP300, ISG15, PPP2R2A, CTNNB1, NOTCH1, RBPJ	CD56br NK	up	446	21	331	6.34441	KEGG_2021_Human.gmt
VIRAL MYOCARDITIS	0.00463045	0.066733	1.73022	HLA-DPB1, HLA-E, HLA-C, HLA-DPA1, HLA-A, HLA-B, HLA-DRB1	CD56br NK	up	447	7	60	11.6667	KEGG_2021_Human.gmt
SYSTEMIC LUPUS ERYTHEMATOSUS	0.012046	0.118051	1.69604	HLA-DPB1, HLA-DPA1, HLA-DRB1	CD56br NK	up	448	3	135	2.22222	KEGG_2021_Human.gmt
STAPHYLOCOCCUS AUREUS INFECTION	0.0160613	0.140537	1.66108	HLA-DPB1, HLA-DPA1, HLA-DRB1	CD56br NK	up	449	3	95	3.15789	KEGG_2021_Human.gmt
CORONAVIRUS DISEASE	0.0114128	0.118051	1.63632	MX2, STAT2, MX1, EIF2AK2, IRF9, FAU, UBA52	CD56br NK	up	450	7	232	3.01724	KEGG_2021_Human.gmt
VIRAL PROTEIN INTERACTION WITH CYTOKINE AND CYTOKINE RECEPTOR	0.023277	0.172814	1.61381	CCR7, XCL1, IL10RA, TNFSF10	CD56br NK	up	451	4	100	4	KEGG_2021_Human.gmt
RHEUMATOID ARTHRITIS	0.0184659	0.150805	1.60088	HLA-DPB1, HLA-DPA1, LTB, ATP6V0E2, HLA-DRB1, TCIRG1, TNFRSF11A	CD56br NK	up	452	7	93	7.52688	KEGG_2021_Human.gmt
JAK-STAT SIGNALING PATHWAY	0.0159821	0.140537	1.57985	IL7R, STAT2, IRF9, IL4R, IL10RA, JAK3, BCL2, AKT1, EP300, MYC, SOCS1, PIM1, AKT3, AKT2, FHL1, CREBBP, IL2RG, GRB2, PIAS2, PIAS1, STAT1	CD56br NK	up	453	21	162	12.963	KEGG_2021_Human.gmt
INTESTINAL IMMUNE NETWORK FOR IGA PRODUCTION	0.0354532	0.22858	1.56715	HLA-DPB1, HLA-DPA1, HLA-DRB1	CD56br NK	up	454	3	48	6.25	KEGG_2021_Human.gmt
CHEMOKINE SIGNALING PATHWAY	0.00961698	0.112008	1.56014	CCR7, STAT2, ITK, XCL1, JAK3, GRK2, AKT1, GNB2, VAV3, NFKB1, FOXO3, AKT3, ROCK2, AKT2, IKBKG, GRB2, XCL2, PREX1, RELA, CXCR3, TIAM1, STAT1	CD56br NK	up	455	22	192	11.4583	KEGG_2021_Human.gmt
PHAGOSOME	0.0116279	0.118051	1.56013	HLA-DPB1, HLA-E, HLA-C, HLA-DPA1, HLA-A, ATP6V0E2, HLA-B, DYNC1LI2, HLA-DRB1, TCIRG1, TUBA4A, DYNC1I2, DYNC1H1	CD56br NK	up	456	13	152	8.55263	KEGG_2021_Human.gmt
LYSINE DEGRADATION	0.0302812	0.211968	1.55945	NSD1, NSD3, KMT2E, KMT2A, KMT2C, ASH1L, EHMT2, ECHS1, SETD2, PRDM2, DLD	CD56br NK	up	457	11	63	17.4603	KEGG_2021_Human.gmt
ANTIGEN PROCESSING AND PRESENTATION	0.0230823	0.172814	1.55414	HLA-DPB1, HLA-E, HLA-C, HLA-DPA1, HLA-A, HLA-B, HLA-DRB1	CD56br NK	up	458	7	78	8.97436	KEGG_2021_Human.gmt
KAPOSI SARCOMA-ASSOCIATED HERPESVIRUS INFECTION	0.00937449	0.112008	1.53576	STAT2, HLA-E, TCF7, HIF1A, HLA-C, EIF2AK2, IRF9, HLA-A, HLA-B, IRF7, UBA52, GABARAPL1, AKT1, EP300, CTNNB1, GNB2, MYC, TBK1, NFKB1	CD56br NK	up	459	19	193	9.84456	KEGG_2021_Human.gmt
INFLUENZA A	0.0195267	0.154324	1.49519	HLA-DPB1, MX2, STAT2, MX1, EIF2AK2, IRF9, HLA-DPA1, IRF7, TNFSF10, HLA-DRB1	CD56br NK	up	460	10	172	5.81395	KEGG_2021_Human.gmt
EPSTEIN-BARR VIRUS INFECTION	0.0180108	0.150805	1.43642	HLA-DPB1, STAT2, HLA-E, HLA-C, EIF2AK2, IRF9, HLA-DPA1, HLA-A, HLA-B, IRF7, HLA-DRB1, JAK3, RUNX3, CIR1, B2M, BCL2, AKT1, CD3G, ISG15, RBPJ, MYC, TBK1, PSMD1, NFKB1, TAP1, POLK, TAPBP, MAP2K3, AKT3, CD44, AKT2, TAP2, HLA-F, IKBKG, MAP2K7	CD56br NK	up	461	35	202	17.3267	KEGG_2021_Human.gmt
HEPATITIS C	0.0323989	0.220492	1.4359	MX2, STAT2, MX1, EIF2AK2, IRF9, IRF7, AKT1, CFLAR, PPP2R2A, EIF2AK1, CTNNB1, MYC, TBK1, YWHAB, NFKB1	CD56br NK	up	462	15	157	9.55414	KEGG_2021_Human.gmt
ACUTE MYELOID LEUKEMIA	0.0819904	0.409952	1.38586	TCF7, AKT1, PIM2, MYC, PIM1, NFKB1, AKT3, AKT2, IKBKG, GRB2, RELA, PML, BRAF, RARA	CD56br NK	up	463	14	67	20.8955	KEGG_2021_Human.gmt
MEASLES	0.0493641	0.287957	1.38107	MX2, STAT2, MX1, EIF2AK2, IRF9, IRF7, CD46, JAK3, BCL2, AKT1, CD3G, ADAR, EIF2AK1	CD56br NK	up	464	13	139	9.35252	KEGG_2021_Human.gmt
NOTCH SIGNALING PATHWAY	0.116979	0.521089	1.36044	MAML2, CIR1, EP300, NOTCH1, RBPJ, DTX3L, LFNG, ADAM17, CREBBP	CD56br NK	up	465	9	59	15.2542	KEGG_2021_Human.gmt
TOXOPLASMOSIS	0.0951724	0.457201	1.34207	HLA-DPB1, HLA-DPA1, IL10RA, BIRC3, HLA-DRB1, BCL2, AKT1, SOCS1, NFKB1, MAP2K3, AKT3, AKT2, IKBKG	CD56br NK	up	466	13	112	11.6071	KEGG_2021_Human.gmt
TUBERCULOSIS	0.0670539	0.359272	1.33945	ITGAX, HLA-DPB1, CEBPB, HLA-DPA1, IL10RA, HLA-DRB1, TCIRG1, BCL2, AKT1	CD56br NK	up	467	9	180	5	KEGG_2021_Human.gmt
VIRAL CARCINOGENESIS	0.0577016	0.321293	1.33929	HLA-E, HLA-C, EIF2AK2, IRF9, HLA-A, HLA-B, SP100, IRF7, JAK3	CD56br NK	up	468	9	203	4.4335	KEGG_2021_Human.gmt
NF-KAPPA B SIGNALING PATHWAY	0.109157	0.504595	1.32679	LTB, BIRC3, CYLD, ERC1, BCL2, TNFRSF11A, CFLAR, UBE2I, NFKB1, IKBKG, CARD11, RELA, TRAF5	CD56br NK	up	469	13	104	12.5	KEGG_2021_Human.gmt
HUMAN T-CELL LEUKEMIA VIRUS 1 INFECTION	0.0674552	0.359272	1.30632	HLA-DPB1, HLA-E, HLA-C, HLA-DPA1, HLA-A, HLA-B, HLA-DRB1, JAK3, B2M, GPS2, AKT1, MAP3K1, CD3G, EP300	CD56br NK	up	470	14	219	6.39269	KEGG_2021_Human.gmt
INFLAMMATORY BOWEL DISEASE	0.15067	0.59539	1.29691	HLA-DPB1, HLA-DPA1, IL4R, HLA-DRB1, GATA3	CD56br NK	up	471	5	65	7.69231	KEGG_2021_Human.gmt
TH1 AND TH2 CELL DIFFERENTIATION	0.115299	0.521089	1.29543	HLA-DPB1, HLA-DPA1, IL4R, MAML2, HLA-DRB1, GATA3, JAK3, RUNX3, CD3G, NOTCH1, RBPJ	CD56br NK	up	472	11	92	11.9565	KEGG_2021_Human.gmt
SIGNALING PATHWAYS REGULATING PLURIPOTENCY OF STEM CELLS	0.129991	0.539794	1.2944	TCF7, JAK3, AKT1, ZFHX3, RIF1, CTNNB1, MYC, ID2, AKT3, AKT2	CD56br NK	up	473	10	143	6.99301	KEGG_2021_Human.gmt
NECROPTOSIS	0.12387	0.523244	1.25269	STAT2, EIF2AK2, IRF9, BIRC3, TNFSF10, HMGB1, CYLD, SHARPIN, JAK3, BCL2, TRPM7, CFLAR	CD56br NK	up	474	12	159	7.54717	KEGG_2021_Human.gmt
FOXO SIGNALING PATHWAY	0.148393	0.59539	1.2442	IL7R, TNFSF10, GABARAPL1, AKT1, EP300, KLF2, CDKN2D, FOXO3, AKT3, AKT2, RBL2, CREBBP, GRB2, PRMT1, STK4, S1PR1	CD56br NK	up	475	16	131	12.2137	KEGG_2021_Human.gmt
HUMAN CYTOMEGALOVIRUS INFECTION	0.121388	0.523244	1.23405	HLA-E, HLA-C, HLA-A, HLA-B, GNA13, IL10RA, B2M, AKT1, CTNNB1, GNB2, MYC, TBK1, NFKB1, TAP1, TAPBP, AKT3, ROCK2, AKT2, TAP2, HLA-F, IKBKG	CD56br NK	up	476	21	225	9.33333	KEGG_2021_Human.gmt
RIG-I-LIKE RECEPTOR SIGNALING PATHWAY	0.204809	0.713677	1.22015	IRF7, CYLD, MAP3K1, ISG15, OTUD5, TBK1, NFKB1, IKBKG, RELA, SIKE1, RNF125	CD56br NK	up	477	11	70	15.7143	KEGG_2021_Human.gmt
TH17 CELL DIFFERENTIATION	0.16952	0.629494	1.21621	HLA-DPB1, HIF1A, HLA-DPA1, IL4R, HLA-DRB1, GATA3, JAK3	CD56br NK	up	478	7	107	6.54206	KEGG_2021_Human.gmt
MITOPHAGY	0.219465	0.713677	1.19033	HIF1A, USP15, TOMM7, UBA52, GABARAPL1, TBK1, FOXO3, CALCOCO2, RELA, USP8, TAX1BP1, BNIP3L	CD56br NK	up	479	12	68	17.6471	KEGG_2021_Human.gmt
HIF-1 SIGNALING PATHWAY	0.214151	0.713677	1.18831	TIMP1, HIF1A, MKNK2, BCL2, AKT1, EP300, PFKL, EGLN1, NFKB1, CAMK2D, AKT3, AKT2	CD56br NK	up	480	12	109	11.0092	KEGG_2021_Human.gmt
INOSITOL PHOSPHATE METABOLISM	0.249819	0.763839	1.18755	INPP4B, INPP4A	CD56br NK	up	481	2	73	2.73973	KEGG_2021_Human.gmt
ENDOCRINE AND OTHER FACTOR-REGULATED CALCIUM REABSORPTION	0.252534	0.763839	1.18539	ATP2B1, DNM2, ATP1A1, CLTB, AP2B1, RAB11A	CD56br NK	up	482	6	53	11.3208	KEGG_2021_Human.gmt
LYSOSOME	0.270772	0.780462	1.13347	CTSW, CTSA, NPC2, TCIRG1, CTSZ, AP1M1, LAPTM5, CLTB, HEXA, GNPTG	CD56br NK	up	483	10	128	7.8125	KEGG_2021_Human.gmt
CARBOHYDRATE DIGESTION AND ABSORPTION	0.326471	0.877337	1.13097	AKT1, ATP1A1, AKT3, AKT2	CD56br NK	up	484	4	47	8.51064	KEGG_2021_Human.gmt
HUMAN IMMUNODEFICIENCY VIRUS 1 INFECTION	0.264239	0.779982	1.11268	HLA-E, HLA-C, HLA-A, HLA-B, SKP1, B2M, BCL2, AKT1, AP1M1, APOBEC3C, CD3G, GNB2, TBK1, NFKB1, BST2, TAP1, TAPBP, MAP2K3, AKT3, AKT2, TAP2, HLA-F, IKBKG, MAP2K7	CD56br NK	up	485	24	212	11.3208	KEGG_2021_Human.gmt
VASOPRESSIN-REGULATED WATER REABSORPTION	0.340889	0.877337	1.09258	DYNC1LI2, DYNLL2, DYNC1I2, DYNC1H1, RAB11A	CD56br NK	up	486	5	44	11.3636	KEGG_2021_Human.gmt
COLORECTAL CANCER	0.324584	0.877337	1.08396	TCF7, MSH3, MSH2, BCL2, AKT1, CTNNB1, RALGDS, MYC, POLK, AKT3, AKT2	CD56br NK	up	487	11	86	12.7907	KEGG_2021_Human.gmt
ENDOMETRIAL CANCER	0.354873	0.877337	1.07874	TCF7, AKT1, CTNNB1, MYC, FOXO3, POLK, AKT3, AKT2, GRB2	CD56br NK	up	488	9	58	15.5172	KEGG_2021_Human.gmt
MELANOGENESIS	0.359908	0.877337	1.07228	TCF7, EP300, CTNNB1, CAMK2D, CREBBP, CALM2, CREB1, GNAS, GNAI2, PRKCB, GSK3B	CD56br NK	up	489	11	101	10.8911	KEGG_2021_Human.gmt
RNA DEGRADATION	0.344324	0.877337	1.07218	BTG1, PABPC4, DDX6, PNPT1, DHX36, LSM4, PFKL, CNOT2	CD56br NK	up	490	8	79	10.1266	KEGG_2021_Human.gmt
PI3K-AKT SIGNALING PATHWAY	0.337159	0.877337	1.06572	IL7R, IL4R, EIF4B, THEM4, JAK3, FLT3LG, CDC37, BCL2, AKT1, PPP2R2A, GNB2, MYC, YWHAB, NFKB1, FOXO3, PIK3AP1, AKT3, AKT2, IKBKG, PKN2, RBL2, IL2RG, GRB2, RELA	CD56br NK	up	491	24	354	6.77966	KEGG_2021_Human.gmt
VARIOUS TYPES OF N-GLYCAN BIOSYNTHESIS	0.394516	0.877337	1.06096	MGAT4A, STT3B	CD56br NK	up	492	2	39	5.12821	KEGG_2021_Human.gmt
N-GLYCAN BIOSYNTHESIS	0.384074	0.877337	1.06011	MGAT4A, STT3B, FUT8, MOGS	CD56br NK	up	493	4	50	8	KEGG_2021_Human.gmt
MORPHINE ADDICTION	0.390765	0.877337	1.05964	PDE4A, GRK2, GNB2, GNAS, GNB1, GNAI2, PRKCB, GNG2, PDE7A	CD56br NK	up	494	9	91	9.89011	KEGG_2021_Human.gmt
PRIMARY IMMUNODEFICIENCY	0.397258	0.877337	1.05833	IL7R, JAK3, TAP1, TAP2, IKBKG, CD3D, IL2RG	CD56br NK	up	495	7	38	18.4211	KEGG_2021_Human.gmt
NOD-LIKE RECEPTOR SIGNALING PATHWAY	0.358762	0.877337	1.05581	STAT2, IRF9, BIRC3, IRF7, TXNIP, SHARPIN, BRCC3, GABARAPL1, BCL2, TRPM7, GBP4, CARD8	CD56br NK	up	496	12	181	6.62983	KEGG_2021_Human.gmt
AUTOPHAGY	0.372499	0.877337	1.04857	HIF1A, HMGB1, SNAP29, GABARAPL1, BCL2, AKT1, CFLAR	CD56br NK	up	497	7	137	5.10949	KEGG_2021_Human.gmt
PHOSPHATIDYLINOSITOL SIGNALING SYSTEM	0.393837	0.877337	1.04664	INPP4B, DGKA, INPP4A, CDS2, PPIP5K2	CD56br NK	up	498	5	97	5.15464	KEGG_2021_Human.gmt
CHOLINE METABOLISM IN CANCER	0.399683	0.877337	1.04363	HIF1A, DGKA, AKT1, SLC44A1, RALGDS, AKT3, AKT2, WASF2, GRB2	CD56br NK	up	499	9	98	9.18367	KEGG_2021_Human.gmt
CAMP SIGNALING PATHWAY	0.383418	0.877337	1.04153	ATP2B1, PDE4A, AKT1, EP300, ATP1A1, VAV3, NFKB1, CAMK2D, AKT3, ROCK2, AKT2, CREBBP, RELA, TIAM1, CALM2, CREB1, BRAF, ORAI1, GNAS, GNAI2, RAP1B	CD56br NK	up	500	21	216	9.72222	KEGG_2021_Human.gmt
TNF SIGNALING PATHWAY	0.400998	0.877337	1.03832	CEBPB, BIRC3, AKT1, CFLAR, NFKB1, MAP2K3, AKT3, AKT2, IKBKG, MAP2K7	CD56br NK	up	501	10	112	8.92857	KEGG_2021_Human.gmt
VEGF SIGNALING PATHWAY	0.401069	0.877337	1.03787	HSPB1, AKT1	CD56br NK	up	502	2	59	3.38983	KEGG_2021_Human.gmt
TRANSCRIPTIONAL MISREGULATION IN CANCER	0.411038	0.877886	1.02463	CEBPB, MLLT3, BIRC3, FUS, KLF3, ETV6, KMT2A, FUT8, MYC, NFKB1, POLK, ID2, CCNT2, CDK9, REL, SIN3A, JMJD1C, RELA, AFF1	CD56br NK	up	503	19	192	9.89583	KEGG_2021_Human.gmt
THYROID HORMONE SIGNALING PATHWAY	0.433969	0.916572	1.01096	HIF1A, AKT1, EP300, ATP1A1, CTNNB1, NOTCH1, PFKL, MYC, AKT3, AKT2, CREBBP, SIN3A	CD56br NK	up	504	12	121	9.91736	KEGG_2021_Human.gmt
AMOEBIASIS	0.439719	0.920779	1.00977	HSPB1	CD56br NK	up	505	1	102	0.980392	KEGG_2021_Human.gmt
GLYCEROPHOSPHOLIPID METABOLISM	0.459182	0.93832	0.995007	LPGAT1, DGKA, AGPAT5, CDS2	CD56br NK	up	506	4	98	4.08163	KEGG_2021_Human.gmt
HEPATITIS B	0.476915	0.93832	0.987893	STAT2, IRF7, JAK3, BCL2, AKT1, MAP3K1, EP300, MYC, TBK1, YWHAB, NFKB1, MAP2K3, AKT3, AKT2, IKBKG, MAP2K7, CREBBP, GRB2, RELA	CD56br NK	up	507	19	162	11.7284	KEGG_2021_Human.gmt
REGULATION OF LIPOLYSIS IN ADIPOCYTES	0.476608	0.93832	0.987504	AKT1, AKT3, AKT2, PNPLA2, GNAS, GNAI2	CD56br NK	up	508	6	55	10.9091	KEGG_2021_Human.gmt
PATHWAYS IN CANCER	0.481487	0.93832	0.98737	IL7R, STAT2, TCF7, HIF1A, IL4R, GNA13, BIRC3, SKP1, MSH3, MSH2, JAK3, FLT3LG, BCL2, AKT1, EP300, CTNNB1, NOTCH1, RALGDS, GNB2, PIM2, MYC, EGLN1, PIM1, NFKB1	CD56br NK	up	509	24	531	4.51977	KEGG_2021_Human.gmt
CELLULAR SENESCENCE	0.504472	0.93832	0.975464	HLA-E, HLA-C, HLA-A, HLA-B, HIPK1, AKT1, TRPM7, MYC, ZFP36L2, NFKB1, FOXO3, MAP2K3, AKT3, AKT2, HLA-F, RBL2	CD56br NK	up	510	16	156	10.2564	KEGG_2021_Human.gmt
LEISHMANIASIS	0.497175	0.93832	0.970087	HLA-DPB1, HLA-DPA1, HLA-DRB1, EEF1A1	CD56br NK	up	511	4	77	5.19481	KEGG_2021_Human.gmt
AMINO SUGAR AND NUCLEOTIDE SUGAR METABOLISM	0.518275	0.93832	0.955068	NAGK, GALT, HEXA, PGM1	CD56br NK	up	512	4	48	8.33333	KEGG_2021_Human.gmt
SPLICEOSOME	0.550852	0.943767	0.953474	PRPF3, SF3A1, PRPF6, FUS, TRA2B, THOC3, CWC15, TRA2A, HNRNPM, LSM4, SNRNP40, THOC1, ACIN1, RBM17, RBM8A, SRSF8, PPIH, WBP11, CRNKL1, SF3A2, U2SURP, U2AF2, SNRPA, SLU7	CD56br NK	up	513	24	150	16	KEGG_2021_Human.gmt
MINERAL ABSORPTION	0.532353	0.93832	0.952388	ATP2B1, TRPM7, ATP1A1, FTH1	CD56br NK	up	514	4	60	6.66667	KEGG_2021_Human.gmt
TOLL-LIKE RECEPTOR SIGNALING PATHWAY	0.529006	0.93832	0.951543	IRF7, AKT1, TBK1, NFKB1, MAP2K3, AKT3, AKT2, IKBKG, MAP2K7, RELA, STAT1	CD56br NK	up	515	11	104	10.5769	KEGG_2021_Human.gmt
SYNAPTIC VESICLE CYCLE	0.515862	0.93832	0.951291	ATP6V0E2, DNM2, TCIRG1, CLTB, AP2B1	CD56br NK	up	516	5	78	6.41026	KEGG_2021_Human.gmt
BASAL CELL CARCINOMA	0.536581	0.939017	0.948993	TCF7, CTNNB1, POLK	CD56br NK	up	517	3	63	4.7619	KEGG_2021_Human.gmt
RENAL CELL CARCINOMA	0.545916	0.943767	0.944871	HIF1A, AKT1, RAPGEF1, EP300, EGLN1, AKT3, AKT2, CREBBP, GRB2	CD56br NK	up	518	9	69	13.0435	KEGG_2021_Human.gmt
CARDIAC MUSCLE CONTRACTION	0.531903	0.93832	0.942454	UQCRB, COX7C, UQCRC1, ATP1A1, COX8A, UQCRQ, COX5B, UQCRFS1, ASPH, COX4I1, UQCR11	CD56br NK	up	519	11	87	12.6437	KEGG_2021_Human.gmt
C-TYPE LECTIN RECEPTOR SIGNALING PATHWAY	0.549811	0.943767	0.941834	STAT2, IRF9, CYLD	CD56br NK	up	520	3	104	2.88462	KEGG_2021_Human.gmt
REGULATION OF ACTIN CYTOSKELETON	0.566141	0.949324	0.940674	ITGAX, FGD3, GNA13, SPATA13	CD56br NK	up	521	4	218	1.83486	KEGG_2021_Human.gmt
PROLACTIN SIGNALING PATHWAY	0.572115	0.949324	0.92174	GALT, AKT1, TNFRSF11A, SOCS1, NFKB1, FOXO3, AKT3, AKT2, GRB2, RELA, STAT1	CD56br NK	up	522	11	70	15.7143	KEGG_2021_Human.gmt
PARATHYROID HORMONE SYNTHESIS, SECRETION AND ACTION	0.577127	0.949324	0.920535	GNA13, GATA3, PDE4A, BCL2	CD56br NK	up	523	4	106	3.77358	KEGG_2021_Human.gmt
RAS SIGNALING PATHWAY	0.60442	0.95873	0.918124	FLT3LG, AKT1, SHOC2, RALGDS, GNB2, TBK1, NFKB1, RASA3, AKT3, REL, AKT2, IKBKG, GRB2, RELA, TIAM1, STK4, CALM2, PDGFD, RASSF5, GNB1, RAP1B, LAT, PRKCB, RASGRP2, GNG2	CD56br NK	up	524	25	232	10.7759	KEGG_2021_Human.gmt
THYROID CANCER	0.573316	0.949324	0.9137	TCF7, CTNNB1, MYC, POLK	CD56br NK	up	525	4	37	10.8108	KEGG_2021_Human.gmt
GASTRIC CANCER	0.61437	0.95873	0.903984	TCF7, BCL2, AKT1, CTNNB1, MYC, POLK, AKT3, AKT2	CD56br NK	up	526	8	149	5.36913	KEGG_2021_Human.gmt
PROPANOATE METABOLISM	0.603309	0.95873	0.89169	SUCLA2, ECHS1, DLD	CD56br NK	up	527	3	34	8.82353	KEGG_2021_Human.gmt
CHOLESTEROL METABOLISM	0.604228	0.95873	0.890972	LDLRAP1, NPC2	CD56br NK	up	528	2	50	4	KEGG_2021_Human.gmt
OSTEOCLAST DIFFERENTIATION	0.647885	0.972753	0.890492	STAT2, IRF9, CYLD, AKT1, TNFRSF11A, SOCS1, NFKB1, AKT3, AKT2, IKBKG, MAP2K7, GRB2, RELA, TEC	CD56br NK	up	529	14	127	11.0236	KEGG_2021_Human.gmt
GABAERGIC SYNAPSE	0.609871	0.95873	0.889695	SLC38A2, GABARAPL1, GNB2	CD56br NK	up	530	3	89	3.37079	KEGG_2021_Human.gmt
ERBB SIGNALING PATHWAY	0.637071	0.972753	0.8818	AKT1, MYC, CAMK2D, AKT3, AKT2, MAP2K7, GRB2, CBL	CD56br NK	up	531	8	85	9.41176	KEGG_2021_Human.gmt
CENTRAL CARBON METABOLISM IN CANCER	0.629386	0.969808	0.880431	HIF1A, AKT1, PFKL, MYC, AKT3, AKT2, PGAM1	CD56br NK	up	532	7	70	10	KEGG_2021_Human.gmt
PHOSPHOLIPASE D SIGNALING PATHWAY	0.66306	0.972753	0.870705	GNA13, DGKA, DNM2, AGPAT5, AKT1	CD56br NK	up	533	5	148	3.37838	KEGG_2021_Human.gmt
EPITHELIAL CELL SIGNALING IN HELICOBACTER PYLORI INFECTION	0.649726	0.972753	0.866361	ATP6V0E2, TCIRG1, NFKB1, ADAM10, IKBKG, ADAM17, RELA, ATP6V1G1	CD56br NK	up	534	8	70	11.4286	KEGG_2021_Human.gmt
ADIPOCYTOKINE SIGNALING PATHWAY	0.655552	0.972753	0.862908	AKT1, NFKB1, ACSL3, AKT3, AKT2, IKBKG, RELA, PRKAA1, JAK2, CPT1A, PRKAG2, STAT3	CD56br NK	up	535	12	69	17.3913	KEGG_2021_Human.gmt
MAPK SIGNALING PATHWAY	0.737529	0.993719	0.858532	HSPB1, FLT3LG, MKNK2, AKT1, MAP3K1, MAP4K4, MYC, NFKB1, MAP2K3, AKT3, AKT2, IKBKG, MAP2K7, PTPN7, GRB2, RELA	CD56br NK	up	536	16	294	5.44218	KEGG_2021_Human.gmt
SMALL CELL LUNG CANCER	0.692444	0.987862	0.843862	BIRC3, BCL2, AKT1, MYC, NFKB1, POLK, AKT3, AKT2, IKBKG, RELA, TRAF5	CD56br NK	up	537	11	92	11.9565	KEGG_2021_Human.gmt
OTHER TYPES OF O-GLYCAN BIOSYNTHESIS	0.663059	0.972753	0.843476	POGLUT1, LFNG, OGT, ST6GAL1	CD56br NK	up	538	4	47	8.51064	KEGG_2021_Human.gmt
CYTOSOLIC DNA-SENSING PATHWAY	0.691032	0.987862	0.839887	IRF7, POLR2H, POLR3GL, ADAR, TBK1, NFKB1, IKBKG, RELA	CD56br NK	up	539	8	63	12.6984	KEGG_2021_Human.gmt
ENDOCYTOSIS	0.809629	0.998799	0.839194	HLA-E, HLA-C, HLA-A, HLA-B, LDLRAP1, ARAP2, DNM2	CD56br NK	up	540	7	252	2.77778	KEGG_2021_Human.gmt
MRNA SURVEILLANCE PATHWAY	0.737583	0.993719	0.838621	PABPC4, MSI2, FUS, SRRM1, PPP2R2A, PCF11, ACIN1, RBM8A	CD56br NK	up	541	8	98	8.16327	KEGG_2021_Human.gmt
GLUCAGON SIGNALING PATHWAY	0.750646	0.998799	0.819203	AKT1, EP300, PFKL, CAMK2D, AKT3, AKT2, CREBBP, PGAM1, PRMT1, PPP4R3A, CALM2, CREB1, PRKAA1, GNAS, PPP4R3B, PPP3CC	CD56br NK	up	542	16	107	14.9533	KEGG_2021_Human.gmt
ARGININE AND PROLINE METABOLISM	0.704512	0.987862	0.811745	PYCR2, AMD1	CD56br NK	up	543	2	50	4	KEGG_2021_Human.gmt
VIBRIO CHOLERAE INFECTION	0.736681	0.993719	0.808297	ATP6V0E2, TCIRG1	CD56br NK	up	544	2	50	4	KEGG_2021_Human.gmt
GLYCOSAMINOGLYCAN BIOSYNTHESIS	0.709648	0.987862	0.807084	ST3GAL1, FUT8, CSGALNACT2	CD56br NK	up	545	3	53	5.66038	KEGG_2021_Human.gmt
INSULIN SECRETION	0.72349	0.993719	0.802129	ATP1A1, CAMK2D, CREB1, GNAS, PRKCB	CD56br NK	up	546	5	86	5.81395	KEGG_2021_Human.gmt
PROTEIN PROCESSING IN ENDOPLASMIC RETICULUM	0.867864	0.998799	0.799031	EIF2AK2, STT3B, ERO1B, RRBP1, SKP1, ATXN3, UBE2G1, UBQLN2, BCL2, STUB1, SVIP, EIF2AK1, UBQLN1, MOGS, LMAN1, SEC23A, OS9	CD56br NK	up	547	17	171	9.94152	KEGG_2021_Human.gmt
APELIN SIGNALING PATHWAY	0.798897	0.998799	0.789794	GNA13, GABARAPL1, AKT1, KLF2, GNB2, AKT3, AKT2	CD56br NK	up	548	7	137	5.10949	KEGG_2021_Human.gmt
GLYCEROLIPID METABOLISM	0.738191	0.993719	0.788312	DGKA, AGPAT5	CD56br NK	up	549	2	61	3.27869	KEGG_2021_Human.gmt
PROTEOGLYCANS IN CANCER	0.847166	0.998799	0.785541	HIF1A, EIF4B, AKT1, CTNNB1, VAV3, MYC, CAMK2D, AKT3, CD44, ROCK2, AKT2, IQGAP1, GRB2, CBL	CD56br NK	up	550	14	205	6.82927	KEGG_2021_Human.gmt
RNA TRANSPORT	0.888961	0.998799	0.774261	PABPC4, EIF4B, FUS, EEF1A1, THOC3, SRRM1, EIF2S3, UBE2I, THOC1, NUP210, NUP62, ACIN1, RBM8A	CD56br NK	up	551	13	186	6.98925	KEGG_2021_Human.gmt
BASE EXCISION REPAIR	0.756066	0.998799	0.769017	HMGB1, POLE4, APEX2, POLE3, MBD4	CD56br NK	up	552	5	33	15.1515	KEGG_2021_Human.gmt
RIBOSOME BIOGENESIS IN EUKARYOTES	0.848677	0.998799	0.767743	TCOF1, IMP3, RBM28, EMG1, RRP7A, MDN1, SBDS, WDR43, MPHOSPH10, NHP2, XPO1, UTP6, XRN2, RAN, FBL	CD56br NK	up	553	15	108	13.8889	KEGG_2021_Human.gmt
INSULIN RESISTANCE	0.826685	0.998799	0.761386	OGA, AKT1, PTPN1, NFKB1, AKT3, AKT2, RELA, OGT, CREB1, NR1H2, PRKAA1, MLXIP, SLC27A3, PRKCB, GSK3B, CPT1A, PRKAG2, STAT3	CD56br NK	up	554	18	108	16.6667	KEGG_2021_Human.gmt
PANCREATIC SECRETION	0.780142	0.998799	0.758929	ATP2B1, ATP1A1, RAB11A	CD56br NK	up	555	3	102	2.94118	KEGG_2021_Human.gmt
ADHERENS JUNCTION	0.818522	0.998799	0.755992	TCF7, EP300, CTNNB1, PTPN1, IQGAP1, WASF2, CREBBP	CD56br NK	up	556	7	71	9.85915	KEGG_2021_Human.gmt
SNARE INTERACTIONS IN VESICULAR TRANSPORT	0.791235	0.998799	0.749912	SNAP29, STX16, VTI1B	CD56br NK	up	557	3	33	9.09091	KEGG_2021_Human.gmt
HIPPO SIGNALING PATHWAY	0.854655	0.998799	0.74951	TCF7, BIRC3, PPP2R2A, CTNNB1, MYC, YWHAB, ID2, LLGL2	CD56br NK	up	558	8	163	4.90798	KEGG_2021_Human.gmt
TGF-BETA SIGNALING PATHWAY	0.813815	0.998799	0.741805	SKP1, EP300, MYC, ID2, CREBBP	CD56br NK	up	559	5	94	5.31915	KEGG_2021_Human.gmt
SALIVARY SECRETION	0.810644	0.998799	0.74065	ATP2B1, CST3, ATP1A1	CD56br NK	up	560	3	93	3.22581	KEGG_2021_Human.gmt
BREAST CANCER	0.862374	0.998799	0.73688	TCF7, AKT1, CTNNB1, NOTCH1, MYC, POLK, AKT3, AKT2	CD56br NK	up	561	8	147	5.44218	KEGG_2021_Human.gmt
LONG-TERM DEPRESSION	0.817967	0.998799	0.727923	GNA13	CD56br NK	up	562	1	60	1.66667	KEGG_2021_Human.gmt
INSULIN SIGNALING PATHWAY	0.90639	0.998799	0.724556	MKNK2, AKT1, RAPGEF1, PTPN1, SOCS1, FLOT2, AKT3, AKT2, EXOC7, GRB2, CBL, CALM2, BRAF, PRKAA1	CD56br NK	up	563	14	137	10.219	KEGG_2021_Human.gmt
ADRENERGIC SIGNALING IN CARDIOMYOCYTES	0.903486	0.998799	0.709675	ATP2B1, BCL2, AKT1, PPP2R2A, ATP1A1, CAMK2D, AKT3, AKT2	CD56br NK	up	564	8	150	5.33333	KEGG_2021_Human.gmt
WNT SIGNALING PATHWAY	0.925514	0.998799	0.703817	TCF7, SKP1, EP300, CTNNB1, MYC, CAMK2D, ROCK2, CREBBP	CD56br NK	up	565	8	166	4.81928	KEGG_2021_Human.gmt
MICRORNAS IN CANCER	0.937097	0.998799	0.702882	BCL2, FOXP1, EP300, DNMT3A, NOTCH1, UBE2I, MYC, SOCS1, PIM1, NFKB1, CCNG1, MDM4, SOX4, CD44, CREBBP, GRB2	CD56br NK	up	566	16	310	5.16129	KEGG_2021_Human.gmt
GROWTH HORMONE SYNTHESIS, SECRETION AND ACTION	0.92534	0.998799	0.688097	AKT1, MAP3K1, EP300, SOCS1, MAP2K3, AKT3, AKT2, CREBBP, GRB2, STAT1, CREB1, GNAS, JAK2, GNAI2, PRKCB, GSK3B	CD56br NK	up	567	16	119	13.4454	KEGG_2021_Human.gmt
GLUTAMATERGIC SYNAPSE	0.902268	0.998799	0.675073	SLC38A2, GRK2, GNB2	CD56br NK	up	568	3	114	2.63158	KEGG_2021_Human.gmt
B CELL RECEPTOR SIGNALING PATHWAY	0.940368	0.998799	0.674603	AKT1, VAV3, NFKB1, PIK3AP1, AKT3, AKT2, IKBKG, GRB2, CARD11, RELA	CD56br NK	up	569	10	81	12.3457	KEGG_2021_Human.gmt
NEUROTROPHIN SIGNALING PATHWAY	0.95998	0.998799	0.667168	ZNF274, BCL2, AKT1, MAP3K1, RAPGEF1, NFKB1, FOXO3, CAMK2D, AKT3, AKT2, MAP2K7, GRB2, RELA	CD56br NK	up	570	13	119	10.9244	KEGG_2021_Human.gmt
VASCULAR SMOOTH MUSCLE CONTRACTION	0.919426	0.998799	0.665695	GNA13, RAMP1	CD56br NK	up	571	2	133	1.50376	KEGG_2021_Human.gmt
PROTEIN EXPORT	0.913122	0.998799	0.656217	SRP14, OXA1L, SEC11A, SRP19, SEC62	CD56br NK	up	572	5	23	21.7391	KEGG_2021_Human.gmt
T CELL RECEPTOR SIGNALING PATHWAY	0.973196	0.998799	0.653202	ITK, AKT1, CD3G, VAV3, NFKB1, AKT3, AKT2, IKBKG, MAP2K7, CD3D, GRB2, CARD11, RELA, TEC	CD56br NK	up	573	14	104	13.4615	KEGG_2021_Human.gmt
CGMP-PKG SIGNALING PATHWAY	0.977698	0.998799	0.627917	GNA13, ATP2B1, AKT1, ATP1A1, AKT3, ROCK2, AKT2	CD56br NK	up	574	7	167	4.19162	KEGG_2021_Human.gmt
CHOLINERGIC SYNAPSE	0.95339	0.998799	0.626895	BCL2, AKT1, GNB2, CAMK2D, AKT3, AKT2, CREB1, GNB1, JAK2, GNAI2, PRKCB, GNG2	CD56br NK	up	575	12	113	10.6195	KEGG_2021_Human.gmt
ALDOSTERONE SYNTHESIS AND SECRETION	0.948476	0.998799	0.624553	ATP2B1, ATP1A1, CAMK2D, CALM2, CREB1, ORAI1, GNAS, PRKCB	CD56br NK	up	576	8	98	8.16327	KEGG_2021_Human.gmt
CIRCADIAN ENTRAINMENT	0.944954	0.998799	0.613892	GNB2, CAMK2D, CALM2, CREB1, GNAS, GNB1, GNAI2, PRKCB, GNG2	CD56br NK	up	577	9	97	9.27835	KEGG_2021_Human.gmt
LONGEVITY REGULATING PATHWAY	0.973712	0.998799	0.611264	AKT1, SESN1, NFKB1, FOXO3, EHMT2, AKT3, AKT2, RELA, CREB1, PRKAA1, SOD1, EIF4EBP2, ATG5	CD56br NK	up	578	13	102	12.7451	KEGG_2021_Human.gmt
DNA REPLICATION	0.931801	0.998799	0.598147	RFC1, RPA1, POLE4, POLE3	CD56br NK	up	579	4	36	11.1111	KEGG_2021_Human.gmt
AMPK SIGNALING PATHWAY	0.982929	0.998799	0.578932	AKT1, PPP2R2A, PFKL, FOXO3, AKT3, AKT2, PPP2R2D, CREB1, PRKAA1	CD56br NK	up	580	9	120	7.5	KEGG_2021_Human.gmt
BLADDER CANCER	0.953314	0.998799	0.570151	TYMP, MYC	CD56br NK	up	581	2	41	4.87805	KEGG_2021_Human.gmt
NON-SMALL CELL LUNG CANCER	0.989155	0.998799	0.554306	JAK3, AKT1, FOXO3, POLK, AKT3, AKT2, GRB2, STK4, BRAF, RASSF5	CD56br NK	up	582	10	72	13.8889	KEGG_2021_Human.gmt
AGE-RAGE SIGNALING PATHWAY IN DIABETIC COMPLICATIONS	0.994578	0.998799	0.52108	BCL2, AKT1, PIM1, NFKB1, AKT3, AKT2, RELA, STAT1	CD56br NK	up	583	8	100	8	KEGG_2021_Human.gmt
MTOR SIGNALING PATHWAY	0.998799	0.998799	0.498607	EIF4B, AKT1, MAPKAP1, RICTOR, AKT3, AKT2, GRB2, LPIN1, ATP6V1G1, BRAF, PRKAA1, SEC13, LAMTOR4, PRKCB, CLIP1, GSK3B	CD56br NK	up	584	16	154	10.3896	KEGG_2021_Human.gmt
RELAXIN SIGNALING PATHWAY	0.997069	0.998799	0.496607	AKT1, GNB2, NFKB1, AKT3, AKT2, MAP2K7, GRB2, RELA, CREB1, GNAS, GNB1, GNAI2	CD56br NK	up	585	12	129	9.30233	KEGG_2021_Human.gmt
FANCONI ANEMIA PATHWAY	0.990509	0.998799	0.450488	POLK, RPA1, WDR48, CENPX, RPA3, MUS81, ATR, RAD51C, USP1, REV3L, RPA2, ERCC1, REV1	CD56br NK	up	586	13	54	24.0741	KEGG_2021_Human.gmt
GLYOXYLATE AND DICARBOXYLATE METABOLISM	0.951879	0.998799	-0.55259	MDH1, ACO2, GLUL, ACSS1, GRHPR	CD56br NK	down	587	5	30	16.6667	KEGG_2021_Human.gmt
LONG-TERM POTENTIATION	0.977661	0.998799	-0.576255	ITPR2, CALM1, MAPK1, PPP1CB	CD56br NK	down	588	4	67	5.97015	KEGG_2021_Human.gmt
GAP JUNCTION	0.95666	0.998799	-0.616606	ITPR2, TUBA1B, MAPK1, TUBB4B	CD56br NK	down	589	4	88	4.54545	KEGG_2021_Human.gmt
CHRONIC MYELOID LEUKEMIA	0.97406	0.998799	-0.634093	CDK6, PTPN11, DDB2, MAPK1, TP53, GADD45B, CTBP2, PIK3R1, NFKBIA, PIK3CA, HDAC2, SOS1, CDKN1B, IKBKB, PIK3CD, TGFBR1, E2F3, HDAC1	CD56br NK	down	590	18	76	23.6842	KEGG_2021_Human.gmt
SPHINGOLIPID METABOLISM	0.897385	0.998799	-0.637307	SPTLC1	CD56br NK	down	591	1	49	2.04082	KEGG_2021_Human.gmt
COCAINE ADDICTION	0.907825	0.998799	-0.639889	FOSB, ATF6B	CD56br NK	down	592	2	49	4.08163	KEGG_2021_Human.gmt
GNRH SECRETION	0.903162	0.998799	-0.648495	ITPR2, ARRB2, MAPK1	CD56br NK	down	593	3	64	4.6875	KEGG_2021_Human.gmt
PENTOSE PHOSPHATE PATHWAY	0.869383	0.998799	-0.677706	TALDO1	CD56br NK	down	594	1	30	3.33333	KEGG_2021_Human.gmt
PANCREATIC CANCER	0.94713	0.998799	-0.678199	CDK6, JAK1, DDB2, MAPK1, TP53, GADD45B, MAPK9, RAC2, PIK3R1, SMAD2, PIK3CA, ARHGEF6, IKBKB, PIK3CD, TGFBR1, E2F3, RALBP1	CD56br NK	down	595	17	76	22.3684	KEGG_2021_Human.gmt
GNRH SIGNALING PATHWAY	0.916053	0.998799	-0.689774	EGR1, ITPR2, CALM1, MAPK1, MAPK9, PTK2B, PRKCD, MAPK14, SOS1	CD56br NK	down	596	9	93	9.67742	KEGG_2021_Human.gmt
OLFACTORY TRANSDUCTION	0.834542	0.998799	-0.699499	CALM1, ARRB2	CD56br NK	down	597	2	440	0.454545	KEGG_2021_Human.gmt
FOCAL ADHESION	0.957536	0.998799	-0.700438	CAPN2, VCL, ACTG1, CCND2, FYN, TLN1, MAPK1, ACTB, MAPK9, PPP1CB, VASP, PARVG, RAC2, RHOA, PIK3R1, PPP1R12A, PIK3CA, DIAPH1, SOS1, PTEN	CD56br NK	down	598	20	201	9.95025	KEGG_2021_Human.gmt
PD-L1 EXPRESSION AND PD-1 CHECKPOINT PATHWAY IN CANCER	0.935174	0.998799	-0.705821	CD247, JAK1, BATF, PTPN11, IFNGR1, ZAP70, FOS	CD56br NK	down	599	7	89	7.86517	KEGG_2021_Human.gmt
CHAGAS DISEASE	0.914503	0.998799	-0.714396	CD247, IRAK1, IFNGR1, PPP2R1A, FOS, IRAK4, MAPK1, MAPK9	CD56br NK	down	600	8	102	7.84314	KEGG_2021_Human.gmt
NUCLEOTIDE EXCISION REPAIR	0.858779	0.998799	-0.72131	RBX1, DDB2, RAD23B, CCNH, MNAT1, GTF2H5, ERCC1, CUL4B, RPA2	CD56br NK	down	601	9	47	19.1489	KEGG_2021_Human.gmt
CUSHING SYNDROME	0.863443	0.998799	-0.752848	CDK6, ITPR2, FH, ATF6B, LEF1, MAPK1, ASH2L, APC	CD56br NK	down	602	8	155	5.16129	KEGG_2021_Human.gmt
GLIOMA	0.82726	0.998799	-0.768438	CDK6, CALM1, DDB2, MAPK1, TP53, GADD45B, PIK3R1, CAMK1D, PIK3CA, SOS1, PTEN	CD56br NK	down	603	11	75	14.6667	KEGG_2021_Human.gmt
RENIN SECRETION	0.757273	0.998799	-0.7869	ITPR2, CALM1	CD56br NK	down	604	2	69	2.89855	KEGG_2021_Human.gmt
SPHINGOLIPID SIGNALING PATHWAY	0.851173	0.998799	-0.789576	BID, PPP2R3C, FCER1G, FYN, SPTLC1, PPP2R1A, MAPK1, TP53, MAPK9, PPP2R5C, RAC2, S1PR4, RHOA, PIK3R1, MAPK14, PIK3CA, ASAH1, PTEN	CD56br NK	down	605	18	119	15.1261	KEGG_2021_Human.gmt
MELANOMA	0.764466	0.998799	-0.796166	CDK6, DDB2, MAPK1, TP53, GADD45B	CD56br NK	down	606	5	72	6.94444	KEGG_2021_Human.gmt
ESTROGEN SIGNALING PATHWAY	0.81866	0.998799	-0.798303	HSP90AA1, ITPR2, CALM1, FKBP5, FOS, ATF6B, MAPK1, HSPA8, HSP90B1, PIK3R1, PRKCD, PIK3CA, HSP90AB1, SOS1	CD56br NK	down	607	14	137	10.219	KEGG_2021_Human.gmt
ALCOHOLISM	0.767989	0.998799	-0.807199	FOSB, CALM1, ATF6B, HAT1, MAPK1, PPP1CB, HDAC7, HDAC2, SOS1, GNB5, CREB3L2, PPP1CC, HDAC1	CD56br NK	down	608	13	186	6.98925	KEGG_2021_Human.gmt
HEDGEHOG SIGNALING PATHWAY	0.707937	0.987862	-0.816761	FBXW11, CCND2, ARRB2	CD56br NK	down	609	3	56	5.35714	KEGG_2021_Human.gmt
PEROXISOME	0.693	0.987862	-0.838397	PRDX5, PEX2, ECI2	CD56br NK	down	610	3	82	3.65854	KEGG_2021_Human.gmt
SEROTONERGIC SYNAPSE	0.68078	0.987862	-0.841258	ITPR2, CASP3, MAPK1, DUSP1	CD56br NK	down	611	4	113	3.53982	KEGG_2021_Human.gmt
FC EPSILON RI SIGNALING PATHWAY	0.699656	0.987862	-0.844615	FCER1G, ALOX5AP, FYN, MAPK1, MAPK9, SYK, INPP5D, RAC2, PIK3R1, MAPK14, PIK3CA, SOS1	CD56br NK	down	612	12	68	17.6471	KEGG_2021_Human.gmt
DOPAMINERGIC SYNAPSE	0.738055	0.993719	-0.847058	PPP2R3C, ITPR2, CALM1, ARRB2, PPP2R1A, FOS, ATF6B, MAPK9, PPP2R5C, PPP1CB	CD56br NK	down	613	10	132	7.57576	KEGG_2021_Human.gmt
CALCIUM SIGNALING PATHWAY	0.701179	0.987862	-0.856115	VDAC2, ITPR2, SLC25A5, CALM1, STIM1, CD38, PHKB, VDAC3, PTK2B, CAMK1D	CD56br NK	down	614	10	240	4.16667	KEGG_2021_Human.gmt
PROGESTERONE-MEDIATED OOCYTE MATURATION	0.656754	0.972753	-0.871816	HSP90AA1, CDC26, MAD1L1, MAD2L2, MAPK1, MAPK9	CD56br NK	down	615	6	100	6	KEGG_2021_Human.gmt
HOMOLOGOUS RECOMBINATION	0.619058	0.959932	-0.88176	SEM1	CD56br NK	down	616	1	41	2.43902	KEGG_2021_Human.gmt
AXON GUIDANCE	0.65445	0.972753	-0.88714	FYN, PTPN11, MAPK1, SSH2, CFL1, RAC2, RHOA, PIK3R1, RASA1, PIK3CA, NCK1, RGS3, PIK3CD, MYL12A, CXCR4, ROCK1, GNAI3, PPP3CA, FES, RAC1, CDC42	CD56br NK	down	617	21	182	11.5385	KEGG_2021_Human.gmt
IL-17 SIGNALING PATHWAY	0.614007	0.95873	-0.892229	S100A9, HSP90AA1, S100A8, FOSB, CASP3, FOS, MAPK1, MAPK9	CD56br NK	down	618	8	94	8.51064	KEGG_2021_Human.gmt
AMPHETAMINE ADDICTION	0.603358	0.95873	-0.897521	FOSB, CALM1, FOS, ATF6B, PPP1CB	CD56br NK	down	619	5	69	7.24638	KEGG_2021_Human.gmt
CORTISOL SYNTHESIS AND SECRETION	0.584881	0.955305	-0.907476	ITPR2, ATF6B	CD56br NK	down	620	2	65	3.07692	KEGG_2021_Human.gmt
PROSTATE CANCER	0.577344	0.949324	-0.927009	GSTP1, HSP90AA1	CD56br NK	down	621	2	97	2.06186	KEGG_2021_Human.gmt
TIGHT JUNCTION	0.576951	0.949324	-0.933283	ARPC1B, ARPC2, ACTG1, ARPC5L, TUBA1B, HCLS1, ARPC3, ARPC1A, PPP2R1A, PATJ, ACTR3, ACTB, MAPK9, MSN	CD56br NK	down	622	14	169	8.28402	KEGG_2021_Human.gmt
BIOSYNTHESIS OF UNSATURATED FATTY ACIDS	0.526478	0.93832	-0.944672	ACOT7, ELOVL6, SCP2, HACD4	CD56br NK	down	623	4	27	14.8148	KEGG_2021_Human.gmt
CYSTEINE AND METHIONINE METABOLISM	0.507439	0.93832	-0.955446	SMS, MPST, ADI1, DNMT1, MAT2A, MDH1, APIP, ENOPH1	CD56br NK	down	624	8	50	16	KEGG_2021_Human.gmt
RAP1 SIGNALING PATHWAY	0.514864	0.93832	-0.964187	SKAP1, SIPA1, APBB1IP, ACTG1, PFN1, CALM1, TLN1, EVL, MAPK1, ACTB, VASP, RAC2, ITGB2, RHOA, PIK3R1, ITGAL, MAPK14, KRIT1, PRKD3, PIK3CA, RGS14	CD56br NK	down	625	21	210	10	KEGG_2021_Human.gmt
INFLAMMATORY MEDIATOR REGULATION OF TRP CHANNELS	0.498748	0.93832	-0.964401	ITPR2, CALM1, PRKCH, MAPK9, PPP1CB, PTGER2, PIK3R1, PRKCD, MAPK14, PIK3CA	CD56br NK	down	626	10	98	10.2041	KEGG_2021_Human.gmt
LEGIONELLOSIS	0.48491	0.93832	-0.972281	IL18, RAB1B, CASP1, CASP3, SAR1B, HSPA8, VCP, ITGB2, NFKBIA, SAR1A, PYCARD, CYCS	CD56br NK	down	627	12	57	21.0526	KEGG_2021_Human.gmt
PPAR SIGNALING PATHWAY	0.492639	0.93832	-0.974424	UBC, DBI, SCP2, FABP5	CD56br NK	down	628	4	74	5.40541	KEGG_2021_Human.gmt
CELL CYCLE	0.485262	0.93832	-0.978139	CDK6, CDC26, RBX1, CCND2, MAD1L1, YWHAH, PRKDC, MAD2L2, SMC3, TP53, GADD45B	CD56br NK	down	629	11	124	8.87097	KEGG_2021_Human.gmt
GASTRIC ACID SECRETION	0.476999	0.93832	-0.978611	ACTG1, ITPR2, CALM1, ACTB	CD56br NK	down	630	4	76	5.26316	KEGG_2021_Human.gmt
SALMONELLA INFECTION	0.49166	0.93832	-0.983984	PTPRC, IL18, DYNLL1, ANXA2, HSP90AA1, CASP4, ARPC1B, ARPC2, CASP1, ACTG1, ARPC5L, IRAK1, TUBA1B, ACTR10, RAB9A, PFN1, ARPC3, GAPDH, ARPC1A, CASP3, NCKAP1L, KPNA4, FOS, ABI1, VPS16, LEF1, ACTR3, IRAK4, MAPK1	CD56br NK	down	631	29	249	11.6466	KEGG_2021_Human.gmt
UBIQUITIN MEDIATED PROTEOLYSIS	0.467615	0.93832	-0.988369	UBE2S, UBE2A, ITCH, FBXW11, UBC, CUL2, CDC26, RBX1, DDB2, HERC1, HUWE1, UBE2J2	CD56br NK	down	632	12	140	8.57143	KEGG_2021_Human.gmt
RNA POLYMERASE	0.450586	0.935539	-1.00287	POLR2G, POLR2B, POLR2K, POLR2C, POLR2I	CD56br NK	down	633	5	31	16.129	KEGG_2021_Human.gmt
APOPTOSIS	0.412069	0.877886	-1.01531	GZMB, BID, CAPN2, CTSC, ACTG1, ITPR2, TUBA1B, PRF1, EIF2S1, CASP3, MCL1, FOS, MAPK1, ACTB, TP53, GADD45B, DDIT3, MAPK9	CD56br NK	down	634	18	142	12.6761	KEGG_2021_Human.gmt
PLATELET ACTIVATION	0.405522	0.877886	-1.02201	FCER1G, APBB1IP, ACTG1, FYN, ITPR2, TLN1, STIM1, MAPK1, ACTB, PPP1CB, SYK, VASP, RHOA, PIK3R1, PPP1R12A, SNAP23, MAPK14, PIK3CA, FERMT3	CD56br NK	down	635	19	124	15.3226	KEGG_2021_Human.gmt
PURINE METABOLISM	0.395413	0.877337	-1.03476	NME1, ITPA, APRT, ADA, PNP	CD56br NK	down	636	5	129	3.87597	KEGG_2021_Human.gmt
TYPE II DIABETES MELLITUS	0.382334	0.877337	-1.07661	MAPK1, MAPK9, PIK3R1, PRKCD, PIK3CA, IKBKB, PIK3CD, HK1	CD56br NK	down	637	8	46	17.3913	KEGG_2021_Human.gmt
GLYCOLYSIS / GLUCONEOGENESIS	0.339246	0.877337	-1.08875	PDHA1, PDHB, GAPDH, AKR1A1, ALDH9A1	CD56br NK	down	638	5	67	7.46269	KEGG_2021_Human.gmt
NEUROACTIVE LIGAND-RECEPTOR INTERACTION	0.353496	0.877337	-1.09913	GZMA, PTGDR	CD56br NK	down	639	2	341	0.58651	KEGG_2021_Human.gmt
FERROPTOSIS	0.335613	0.877337	-1.10167	SAT1, VDAC2, NCOA4, TP53, MAP1LC3B, VDAC3	CD56br NK	down	640	6	41	14.6341	KEGG_2021_Human.gmt
OXIDATIVE PHOSPHORYLATION	0.261587	0.779982	-1.10191	NDUFB2, NDUFB5, ATP6V1E1, NDUFS2, ATP5MC3, NDUFS8, ATP5F1C, ATP5MC1, PPA1, NDUFB3, UQCRC2, NDUFS3, NDUFS4, ATP5F1A, NDUFA8, NDUFA10, ATP5F1B, SDHB, NDUFA9, NDUFV1, COX5A, NDUFB11, NDUFA12, NDUFA6, NDUFA2	CD56br NK	down	641	25	133	18.797	KEGG_2021_Human.gmt
LEUKOCYTE TRANSENDOTHELIAL MIGRATION	0.278109	0.783181	-1.10841	CYBA, SIPA1, VCL, ACTG1, PTPN11, ACTB, CD99, MSN, VASP, RAC2, ITGB2, PTK2B, RHOA, PIK3R1, ITGAL	CD56br NK	down	642	15	114	13.1579	KEGG_2021_Human.gmt
OXYTOCIN SIGNALING PATHWAY	0.268468	0.780462	-1.1188	ACTG1, ITPR2, CALM1, FOS, CD38, MAPK1, ACTB, PPP1CB, EEF2, RHOA, CAMK1D, PPP1R12A, MYL6	CD56br NK	down	643	13	154	8.44156	KEGG_2021_Human.gmt
LIPID AND ATHEROSCLEROSIS	0.230124	0.713677	-1.1297	CYBA, IL18, BID, HSP90AA1, XBP1, CASP1, IRAK1, CALM1, EIF2S1, CASP3, FOS, IRAK4, MAPK1, TP53, DDIT3, MAPK9, MIB2, HSPA8	CD56br NK	down	644	18	215	8.37209	KEGG_2021_Human.gmt
CIRCADIAN RHYTHM	0.315144	0.86753	-1.13526	RORA, FBXW11, RBX1	CD56br NK	down	645	3	31	9.67742	KEGG_2021_Human.gmt
FATTY ACID ELONGATION	0.309865	0.862693	-1.13707	ACAA2, ACOT7	CD56br NK	down	646	2	27	7.40741	KEGG_2021_Human.gmt
SHIGELLOSIS	0.166176	0.629494	-1.16056	IL18, FBXW11, UBC, CASP4, CAPN2, ARPC1B, ARPC2, VCL, CASP1, ACTG1, RBX1, ITPR2, ARPC5L, HCLS1, PFN1, ARPC3, TLN1, ARPC1A, UBE2V2, ACTR3, MAPK1, ACTB, TP53, RBCK1, MAPK9, CAPNS1	CD56br NK	down	647	26	246	10.5691	KEGG_2021_Human.gmt
CHEMICAL CARCINOGENESIS	0.206922	0.713677	-1.16161	GSTP1, HSP90AA1, MGST2, ARRB2, KPNA4, FOS, ATF6B	CD56br NK	down	648	7	239	2.92887	KEGG_2021_Human.gmt
PYRIMIDINE METABOLISM	0.275154	0.783181	-1.16295	NME1, DUT, PNP	CD56br NK	down	649	3	56	5.35714	KEGG_2021_Human.gmt
YERSINIA INFECTION	0.178589	0.643446	-1.1793	IL18, ARPC1B, ARPC2, CASP1, ACTG1, ARPC5L, IRAK1, ARPC3, ARPC1A, ZAP70, FOS, ACTR3, IRAK4, MAPK1, ACTB, MAPK9	CD56br NK	down	650	16	137	11.6788	KEGG_2021_Human.gmt
P53 SIGNALING PATHWAY	0.217724	0.713677	-1.20146	CDK6, BID, CCND2, DDB2, CASP3, TP53, GADD45B, CCNG2, SHISA5	CD56br NK	down	651	9	73	12.3288	KEGG_2021_Human.gmt
THYROID HORMONE SYNTHESIS	0.226927	0.713677	-1.20205	GSR, ITPR2, ATF6B, PDIA4, HSP90B1, TTF1, CANX, HSPA5	CD56br NK	down	652	8	75	10.6667	KEGG_2021_Human.gmt
FC GAMMA R-MEDIATED PHAGOCYTOSIS	0.183853	0.652812	-1.20307	PTPRC, GSN, ARPC1B, ARPC2, ARPC5L, ARPC3, ARPC1A, ACTR3, MAPK1, SYK, CFL1, VASP, INPP5D, RAC2	CD56br NK	down	653	14	97	14.433	KEGG_2021_Human.gmt
THERMOGENESIS	0.122383	0.523244	-1.20403	NDUFB2, COA4, NDUFB5, NDUFS2, ACTG1, ATP5MC3, COX20, NDUFS8, ATP5F1C, ATP5MC1, NDUFB3, UQCRC2, NDUFS3, NDUFS4, ATP5F1A, NDUFA8, NDUFA10, ATP5F1B, NDUFAF8, SDHB, NDUFA9, COA1, NDUFV1, COA6, COX5A, ACTB, NDUFB11, NDUFA12, NDUFAF2, NDUFA6, NDUFA2	CD56br NK	down	654	31	232	13.3621	KEGG_2021_Human.gmt
CITRATE CYCLE (TCA CYCLE)	0.221527	0.713677	-1.2096	PDHA1, PDHB, FH, SDHB, MDH1, ACO2	CD56br NK	down	655	6	30	20	KEGG_2021_Human.gmt
NATURAL KILLER CELL MEDIATED CYTOTOXICITY	0.150196	0.59539	-1.21835	SH2D1A, CD247, CD244, GZMB, KLRC1, BID, FCER1G, NCR1, FYN, PRF1, PTPN11, IFNGR1, CASP3, ZAP70	CD56br NK	down	656	14	131	10.687	KEGG_2021_Human.gmt
HYPERTROPHIC CARDIOMYOPATHY	0.228338	0.713677	-1.21956	TPM4, ACTG1, ACTB	CD56br NK	down	657	3	90	3.33333	KEGG_2021_Human.gmt
FATTY ACID DEGRADATION	0.211674	0.713677	-1.23564	ACAA2, ECI2, ALDH9A1, HADHA	CD56br NK	down	658	4	43	9.30233	KEGG_2021_Human.gmt
NON-ALCOHOLIC FATTY LIVER DISEASE	0.0800837	0.408761	-1.2747	NDUFB2, BID, NDUFB5, ITCH, XBP1, NDUFS2, NDUFS8, MLX, EIF2S1, NDUFB3, CASP3, UQCRC2, NDUFS3, NDUFS4, FOS, NDUFA8, NDUFA10, SDHB, NDUFA9, NDUFV1, COX5A, NDUFB11, DDIT3, MAPK9, NDUFA12, NDUFA6, NDUFA2	CD56br NK	down	659	27	155	17.4194	KEGG_2021_Human.gmt
HEPATOCELLULAR CARCINOMA	0.0993117	0.467911	-1.27885	GSTP1, TXNRD1, CDK6, FRAT2, ACTG1, MGST2, DDB2, LEF1, MAPK1, ACTB, APC, TP53, GADD45B, MGST3, PBRM1	CD56br NK	down	660	15	168	8.92857	KEGG_2021_Human.gmt
BASAL TRANSCRIPTION FACTORS	0.156938	0.610313	-1.28937	TAF9, TAF12, GTF2I, TAF7, GTF2A2, TBPL1, CCNH, MNAT1, GTF2H5, TAF10, GTF2F2, GTF2E2	CD56br NK	down	661	12	45	26.6667	KEGG_2021_Human.gmt
DILATED CARDIOMYOPATHY	0.17153	0.629494	-1.29149	TPM4, ACTG1, ACTB	CD56br NK	down	662	3	96	3.125	KEGG_2021_Human.gmt
VALINE, LEUCINE AND ISOLEUCINE DEGRADATION	0.172147	0.629494	-1.2927	ACAA2, HSD17B10, OXCT1, ALDH9A1, HADHA	CD56br NK	down	663	5	48	10.4167	KEGG_2021_Human.gmt
NEUTROPHIL EXTRACELLULAR TRAP FORMATION	0.0885653	0.43397	-1.34388	CYBA, CASP4, VDAC2, CASP1, ACTG1, SLC25A5, HAT1, MAPK1, ACTB, SYK, VDAC3, RAC2, HDAC7, ITGB2, PIK3R1, ITGAL, MAPK14, PIK3CA, HDAC2	CD56br NK	down	664	19	189	10.0529	KEGG_2021_Human.gmt
DIABETIC CARDIOMYOPATHY	0.0248863	0.179328	-1.38504	CYBA, NDUFB2, NDUFB5, GSR, PDHA1, VDAC2, NDUFS2, ATP5MC3, NDUFS8, SLC25A5, PDHB, ATP5F1C, ATP5MC1, GAPDH, NDUFB3, UQCRC2, NDUFS3, NDUFS4, ATP5F1A, NDUFA8, NDUFA10, ATP5F1B, SDHB, NDUFA9, NDUFV1, COX5A, NDUFB11, MAPK9, NDUFA12, PPP1CB, NDUFA6, NDUFA2	CD56br NK	down	665	32	203	15.7635	KEGG_2021_Human.gmt
FLUID SHEAR STRESS AND ATHEROSCLEROSIS	0.0484994	0.287957	-1.41886	GSTP1, CYBA, HSP90AA1, ACTG1, MGST2, CALM1, FOS, ACTB, DUSP1, TP53, MAPK9, MGST3, TXN	CD56br NK	down	666	13	139	9.35252	KEGG_2021_Human.gmt
AMYOTROPHIC LATERAL SCLEROSIS	0.00692771	0.089331	-1.42054	SEM1, PSMA4, NDUFB2, BID, PSMD8, NDUFB5, PSMD2, PSMC4, XBP1, PSMA3, CASP1, NDUFS2, ACTG1, PSMD7, PSMA1, ATP5MC3, PSMA7, TUBA1B, ACTR10, PSMB7, NDUFS8, ATP5F1C, PFN1, ATP5MC1, EIF2S1, NDUFB3, CASP3, DERL1, PSMA5, UQCRC2, NDUFS3, NDUFS4, ATP5F1A, NDUFA8, NDUFA10, ATP5F1B, PSMB6, SDHB, NDUFA9, NDUFV1, COX5A, ACTB, PSMB1, TP53, NDUFB11, DDIT3, PSMD4, SRSF3, NDUFA12, TUBB4B, NDUFA6, NDUFA2, PSMB4	CD56br NK	down	667	53	364	14.5604	KEGG_2021_Human.gmt
PATHWAYS OF NEURODEGENERATION	0.00409303	0.0626746	-1.43689	SEM1, PSMA4, NDUFB2, BID, PSMD8, NDUFB5, PSMD2, PSMC4, UBC, FRAT2, CAPN2, VDAC2, XBP1, PSMA3, NDUFS2, HSD17B10, PSMD7, PSMA1, ATP5MC3, ITPR2, PSMA7, TUBA1B, ACTR10, PSMB7, NDUFS8, SLC25A5, PARK7, ATP5F1C, ATP5MC1, CALM1, EIF2S1, NDUFB3, CASP3, DERL1, PSMA5, UQCRC2, NDUFS3, NDUFS4, ATP5F1A, NDUFA8, NDUFA10, ATP5F1B, PSMB6, SDHB, UBE2J2, NDUFA9, NDUFV1, MAPK1, COX5A, PSMB1, APC, NDUFB11, DDIT3, PSMD4, MAPK9, NDUFA12	CD56br NK	down	668	56	475	11.7895	KEGG_2021_Human.gmt
PERTUSSIS	0.069435	0.361948	-1.43828	CASP1, IRAK1, CALM1, CASP3, FOS, IRAK4, MAPK1, MAPK9, IRF1, CFL1, ITGB2, RHOA, MAPK14	CD56br NK	down	669	13	76	17.1053	KEGG_2021_Human.gmt
RETROGRADE ENDOCANNABINOID SIGNALING	0.0348415	0.22858	-1.45733	NDUFB2, NDUFB5, NDUFS2, ITPR2, NDUFS8, NDUFB3, NDUFS3, NDUFS4, NDUFA8, NDUFA10, NDUFA9, NDUFV1, MAPK1, NDUFB11, MAPK9, NDUFA12, NDUFA6, NDUFA2	CD56br NK	down	670	18	148	12.1622	KEGG_2021_Human.gmt
OOCYTE MEIOSIS	0.0372404	0.233946	-1.45838	FBXW11, CDC26, RBX1, MAD1L1, ITPR2, YWHAH, CALM1, PPP2R1A, MAD2L2, SMC3, MAPK1, PPP2R5C, PPP1CB	CD56br NK	down	671	13	129	10.0775	KEGG_2021_Human.gmt
BACTERIAL INVASION OF EPITHELIAL CELLS	0.0455382	0.278921	-1.46661	ARPC1B, CLTC, ARPC2, VCL, ACTG1, ARPC5L, HCLS1, ARPC3, ARPC1A, MAD2L2, CLTA, ACTR3, ACTB	CD56br NK	down	672	13	77	16.8831	KEGG_2021_Human.gmt
SPINOCEREBELLAR ATAXIA	0.0149589	0.140537	-1.51645	SEM1, RORA, PSMA4, PSMD8, PSMD2, PSMC4, VDAC2, XBP1, PSMA3, PSMD7, PSMA1, ITPR2, PSMA7, PSMB7, SLC25A5, OMA1, PSMA5, PSMB6, PSMB1, PSMD4, MAPK9, PSMB4, PSMC1, VDAC3, TBPL1, PSMC6, PSMB2, PSMA6, PIK3R1, PSMB3, PSMD11	CD56br NK	down	673	31	143	21.6783	KEGG_2021_Human.gmt
PYRUVATE METABOLISM	0.0515855	0.293918	-1.51778	PDHA1, PDHB, FH, ACYP1, AKR1A1, ALDH9A1, MDH1, ME2	CD56br NK	down	674	8	47	17.0213	KEGG_2021_Human.gmt
HUNTINGTON DISEASE	0.0021192	0.0399387	-1.52954	SEM1, PSMA4, NDUFB2, PSMD8, NDUFB5, PSMD2, PSMC4, VDAC2, CLTC, PSMA3, NDUFS2, PSMD7, PSMA1, ATP5MC3, PSMA7, TUBA1B, ACTR10, PSMB7, NDUFS8, POLR2G, SLC25A5, ATP5F1C, ATP5MC1, NDUFB3, CASP3, POLR2B, PSMA5, UQCRC2, POLR2K, NDUFS3, NDUFS4, ATP5F1A, NDUFA8, NDUFA10, ATP5F1B, PSMB6, SDHB, CLTA, NDUFA9, NDUFV1, POLR2C, COX5A, POLR2I, PSMB1, TP53, NDUFB11, PSMD4, MAPK9, NDUFA12, AP2S1, TUBB4B, NDUFA6, NDUFA2, PSMB4	CD56br NK	down	675	54	306	17.6471	KEGG_2021_Human.gmt
PATHOGENIC ESCHERICHIA COLI INFECTION	0.0100578	0.112008	-1.53833	IL18, CASP4, ARPC1B, NCL, ARPC2, CASP1, ACTG1, FYN, ARPC5L, IRAK1, TUBA1B, HCLS1, PTPN11, ARPC3, GAPDH, ARPC1A, CASP3, NCKAP1L, FOS, ABI1, MYO1G, ACTR3, IRAK4, MAPK1, ACTB, MAPK9, TUBB4B	CD56br NK	down	676	27	197	13.7056	KEGG_2021_Human.gmt
ALZHEIMER DISEASE	0.000662753	0.0202968	-1.56302	SEM1, PSMA4, NDUFB2, BID, PSMD8, NDUFB5, PSMD2, PSMC4, FRAT2, CAPN2, VDAC2, XBP1, PSMA3, NDUFS2, HSD17B10, PSMD7, PSMA1, ATP5MC3, ITPR2, PSMA7, TUBA1B, PSMB7, NDUFS8, SLC25A5, ATP5F1C, ATP5MC1, CALM1, GAPDH, EIF2S1, NDUFB3, CASP3, PSMA5, UQCRC2, NDUFS3, NDUFS4, ATP5F1A, NDUFA8, NDUFA10, ATP5F1B, PSMB6, SDHB, NDUFA9, NDUFV1, MAPK1, COX5A, PSMB1, APC, NDUFB11, DDIT3, PSMD4, MAPK9, NDUFA12, TUBB4B, NDUFA6, NDUFA2, PSMB4	CD56br NK	down	677	56	369	15.1762	KEGG_2021_Human.gmt
PARKINSON DISEASE	0.000194017	0.00950681	-1.67558	SEM1, PSMA4, NDUFB2, PSMD8, NDUFB5, PSMD2, PSMC4, UBC, VDAC2, XBP1, PSMA3, NDUFS2, PSMD7, PSMA1, ATP5MC3, ITPR2, PSMA7, TUBA1B, PSMB7, NDUFS8, SLC25A5, PARK7, ATP5F1C, ATP5MC1, CALM1, EIF2S1, NDUFB3, CASP3, PSMA5, UQCRC2, NDUFS3, NDUFS4, ATP5F1A, NDUFA8, NDUFA10, ATP5F1B, PSMB6, SDHB, UBE2J2, NDUFA9, NDUFV1, COX5A, DUSP1, PSMB1, TP53, NDUFB11, DDIT3, PSMD4, MAPK9, NDUFA12, TUBB4B, TXN, NDUFA6, NDUFA2, PSMB4, PSMC1, VDAC3	CD56br NK	down	678	57	249	22.8916	KEGG_2021_Human.gmt
PROTEASOME	0.00405825	0.0626746	-1.71382	SEM1, PSMA4, PSMD8, PSMD2, PSMC4, PSMA3, PSMD7, PSMA1, PSMA7, PSMB7, PSMA5, PSMB6, PSME3, PSME2, PSMB1, PSMD4, PSMB4, PSMC1, PSMC6, PSMB2, PSMA6, PSMB3, PSMD11, PSMB8, PSMC2, PSMD3	CD56br NK	down	679	26	46	56.5217	KEGG_2021_Human.gmt
PRION DISEASE	5.73591e-05	0.00468433	-1.72848	CYBA, SEM1, PSMA4, NDUFB2, PSMD8, NDUFB5, PSMD2, PSMC4, VDAC2, PSMA3, NDUFS2, PSMD7, EGR1, PSMA1, ATP5MC3, FYN, ITPR2, PSMA7, TUBA1B, PSMB7, NDUFS8, SLC25A5, ATP5F1C, ATP5MC1, EIF2S1, NDUFB3, CASP3, PSMA5, UQCRC2, NDUFS3, NDUFS4, ATP5F1A, NDUFA8, NDUFA10, ATP5F1B, ATF6B, PSMB6, SDHB, NDUFA9, NDUFV1, MAPK1, COX5A, PSMB1, NDUFB11, DDIT3, PSMD4, MAPK9, NDUFA12, TUBB4B, HSPA8, NDUFA6, NDUFA2, PSMB4	CD56br NK	down	680	53	273	19.4139	KEGG_2021_Human.gmt
GLUTATHIONE METABOLISM	0.00254396	0.0445192	-1.86474	GSTP1, GSR, SMS, MGST2, TXNDC12	CD56br NK	down	681	5	57	8.77193	KEGG_2021_Human.gmt
DRUG METABOLISM	0.00133981	0.0328254	-1.92594	GSTP1, NME1, ITPA, DUT, MGST2	CD56br NK	down	682	5	108	4.62963	KEGG_2021_Human.gmt
HERPES SIMPLEX VIRUS 1 INFECTION	7.19488e-05	0.00935334	1.98611	SP100, HLA-B, HLA-E, CD74, HLA-A, TAPBP, CALR, CASP8, NFKBIA, SRSF2, CCL5, HLA-C, PIK3R1, STAT1, B2M, HLA-F	CD8 MAIT	up	683	16	498	3.21285	KEGG_2021_Human.gmt
VIRAL MYOCARDITIS	0.00648807	0.304377	1.73841	HLA-B, HLA-E, HLA-A, CASP8, HLA-C, FYN, HLA-F	CD8 MAIT	up	684	7	60	11.6667	KEGG_2021_Human.gmt
HUMAN CYTOMEGALOVIRUS INFECTION	0.00913145	0.304377	1.61927	MYC, HLA-B, HLA-E, HLA-A, TAPBP, CALR, CASP8, NFKBIA, CCL5, HLA-C, PIK3R1, B2M, GNG2, AKAP13, HLA-F	CD8 MAIT	up	685	15	225	6.66667	KEGG_2021_Human.gmt
CELLULAR SENESCENCE	0.0188559	0.473513	1.58358	MYC, HLA-B, HLA-E, HLA-A, SQSTM1, ETS1, CAPN2, GADD45B, HLA-C, PIK3R1, HLA-F, SLC25A5, TGFB1, SLC25A6, RBL2	CD8 MAIT	up	686	15	156	9.61538	KEGG_2021_Human.gmt
ANTIGEN PROCESSING AND PRESENTATION	0.0368201	0.598326	1.53867	HLA-B, HLA-E, CD74, HLA-A, TAPBP, CALR, PSME2, HSP90AB1, HLA-C, B2M, HLA-F	CD8 MAIT	up	687	11	78	14.1026	KEGG_2021_Human.gmt
EPSTEIN-BARR VIRUS INFECTION	0.0218544	0.473513	1.53354	ISG15, MYC, HLA-B, HLA-E, HLA-A, TAPBP, CALR, CASP8, NFKBIA, GADD45B, HLA-C, PIK3R1, STAT1, B2M, HLA-F	CD8 MAIT	up	688	15	202	7.42574	KEGG_2021_Human.gmt
SPLICEOSOME	0.0418893	0.605068	1.42406	TRA2B, TRA2A, HNRNPM, PRPF38B, LSM2, SNRPB2, HNRNPA3, TXNL4A, LSM7, SNRNP70, PCBP1, RBM8A	CD8 MAIT	up	689	12	150	8	KEGG_2021_Human.gmt
HUMAN PAPILLOMAVIRUS INFECTION	0.0635997	0.720159	1.41292	ISG15, HLA-B, HLA-E, HLA-A, IRF1, CASP8, TCF7, ITGA4, HLA-C, PIK3R1, STAT1	CD8 MAIT	up	690	11	331	3.32326	KEGG_2021_Human.gmt
INFLUENZA A	0.092887	0.764815	1.38886	HNRNPUL1, CASP8, NFKBIA, CCL5, PIK3R1, STAT1, SLC25A5, SLC25A6, IFNGR1, CASP1, MAP2K2	CD8 MAIT	up	691	11	172	6.39535	KEGG_2021_Human.gmt
CELL ADHESION MOLECULES	0.118041	0.824117	1.36779	HLA-B, HLA-E, HLA-A, ITGA4, HLA-C, HLA-F, VSIR, CD99	CD8 MAIT	up	692	8	148	5.40541	KEGG_2021_Human.gmt
NF-KAPPA B SIGNALING PATHWAY	0.137505	0.824117	1.33897	CYLD, UBE2I, NFKBIA, GADD45B, CFLAR	CD8 MAIT	up	693	5	104	4.80769	KEGG_2021_Human.gmt
HEPATITIS C	0.165723	0.824117	1.28256	MYC, CASP8, NFKBIA, CFLAR, PIK3R1, STAT1	CD8 MAIT	up	694	6	157	3.82166	KEGG_2021_Human.gmt
VIRAL CARCINOGENESIS	0.146196	0.824117	1.27791	SP100, HLA-B, HLA-E, HLA-A	CD8 MAIT	up	695	4	203	1.97044	KEGG_2021_Human.gmt
KAPOSI SARCOMA-ASSOCIATED HERPESVIRUS INFECTION	0.163027	0.824117	1.24672	MYC, HLA-B, HLA-E, HLA-A, CASP8, NFKBIA, TCF7, HLA-C, PIK3R1, STAT1, GNG2, HLA-F	CD8 MAIT	up	696	12	193	6.21762	KEGG_2021_Human.gmt
TRANSCRIPTIONAL MISREGULATION IN CANCER	0.240896	0.824117	1.19894	MYC, NCOR1	CD8 MAIT	up	697	2	192	1.04167	KEGG_2021_Human.gmt
NECROPTOSIS	0.233466	0.824117	1.18572	CYLD, CASP8, SQSTM1, HSP90AB1, CAPN2, CFLAR, PPIA, STAT1, SLC25A5, SLC25A6, IFNGR1, CHMP4A, CASP1	CD8 MAIT	up	698	13	159	8.1761	KEGG_2021_Human.gmt
HUMAN T-CELL LEUKEMIA VIRUS 1 INFECTION	0.221278	0.824117	1.17773	MYC, HLA-B, HLA-E, HLA-A, CALR, ANAPC11, NFKBIA, ETS1, RAN, HLA-C, PIK3R1, B2M, HLA-F, SLC25A5, TGFB1, CD3E, SLC25A6	CD8 MAIT	up	699	17	219	7.76256	KEGG_2021_Human.gmt
GASTRIC CANCER	0.291185	0.853047	1.16517	MYC, TCF7, GADD45B, PIK3R1	CD8 MAIT	up	700	4	149	2.68456	KEGG_2021_Human.gmt
UBIQUITIN MEDIATED PROTEOLYSIS	0.300963	0.853047	1.13752	UBE2I, STUB1, ANAPC11, UBE2D3	CD8 MAIT	up	701	4	140	2.85714	KEGG_2021_Human.gmt
PANCREATIC CANCER	0.33692	0.853047	1.11654	GADD45B, PIK3R1, STAT1, TGFB1, RAC1	CD8 MAIT	up	702	5	76	6.57895	KEGG_2021_Human.gmt
PHAGOSOME	0.354162	0.853047	1.07578	HLA-B, HLA-E, HLA-A, CALR	CD8 MAIT	up	703	4	152	2.63158	KEGG_2021_Human.gmt
TOXOPLASMOSIS	0.374711	0.853047	1.07189	CASP8, NFKBIA, STAT1, TGFB1, IFNGR1	CD8 MAIT	up	704	5	112	4.46429	KEGG_2021_Human.gmt
HEMATOPOIETIC CELL LINEAGE	0.378708	0.853047	1.06729	CD7	CD8 MAIT	up	705	1	99	1.0101	KEGG_2021_Human.gmt
C-TYPE LECTIN RECEPTOR SIGNALING PATHWAY	0.415407	0.853047	1.03797	CYLD, LSP1, IRF1, CASP8, NFKBIA, PIK3R1, STAT1	CD8 MAIT	up	706	7	104	6.73077	KEGG_2021_Human.gmt
NATURAL KILLER CELL MEDIATED CYTOTOXICITY	0.436596	0.853047	1.0118	HLA-B, HLA-E, HLA-A	CD8 MAIT	up	707	3	131	2.29008	KEGG_2021_Human.gmt
MICRORNAS IN CANCER	0.442046	0.853047	1.0077	MYC, PDCD4, UBE2I	CD8 MAIT	up	708	3	310	0.967742	KEGG_2021_Human.gmt
CORONAVIRUS DISEASE	0.46904	0.853047	0.987231	ISG15, FAU, NFKBIA, PIK3R1, STAT1, RSL24D1	CD8 MAIT	up	709	6	232	2.58621	KEGG_2021_Human.gmt
HUMAN IMMUNODEFICIENCY VIRUS 1 INFECTION	0.477749	0.853047	0.983785	HLA-B, HLA-E, HLA-A, TAPBP, CALR, CASP8, NFKBIA, HLA-C, PIK3R1, B2M, GNG2, HLA-F	CD8 MAIT	up	710	12	212	5.66038	KEGG_2021_Human.gmt
CHEMOKINE SIGNALING PATHWAY	0.493724	0.853047	0.973952	GRK2, NFKBIA, CCL5, PIK3R1, RAP1A, STAT1, WAS, GNG2	CD8 MAIT	up	711	8	192	4.16667	KEGG_2021_Human.gmt
ENDOCYTOSIS	0.507692	0.853047	0.964967	HLA-B, HLA-E, HLA-A, ARPC1B, GRK2, HLA-C, SNX6, ARPC5L, HLA-F, ARAP2, ARF1, CYTH1, CHMP4A, CAPZB, ARF6, ARPC2, IL2RG, VPS4B	CD8 MAIT	up	712	18	252	7.14286	KEGG_2021_Human.gmt
JAK-STAT SIGNALING PATHWAY	0.503349	0.853047	0.963891	MYC, PIK3R1, STAT1	CD8 MAIT	up	713	3	162	1.85185	KEGG_2021_Human.gmt
PROTEASOME	0.508269	0.853047	0.96165	PSMB4, PSME2, PSMB3, PSMB8, POMP, PSMA4	CD8 MAIT	up	714	6	46	13.0435	KEGG_2021_Human.gmt
HIPPO SIGNALING PATHWAY	0.527679	0.853047	0.943812	MYC, TCF7	CD8 MAIT	up	715	2	163	1.22699	KEGG_2021_Human.gmt
PHOSPHOLIPASE D SIGNALING PATHWAY	0.598734	0.878174	0.880805	PIK3R1, FYN, DGKZ, ARF1, CYTH1, MAP2K2, ARF6	CD8 MAIT	up	716	7	148	4.72973	KEGG_2021_Human.gmt
PROTEOGLYCANS IN CANCER	0.660508	0.878174	0.867233	MYC, PDCD4, FLNA, MSN, IQGAP1, PIK3R1	CD8 MAIT	up	717	6	205	2.92683	KEGG_2021_Human.gmt
RNA TRANSPORT	0.733758	0.878174	0.832581	UBE2I, SRRM1, RNPS1, EIF2S3, EIF3G, RBM8A, RAN, EIF4A2	CD8 MAIT	up	718	8	186	4.30108	KEGG_2021_Human.gmt
NEUTROPHIL EXTRACELLULAR TRAP FORMATION	0.734617	0.878174	0.798195	PIK3R1, SLC25A5, SLC25A6, CASP1, MAP2K2, RAC1	CD8 MAIT	up	719	6	189	3.1746	KEGG_2021_Human.gmt
SPINOCEREBELLAR ATAXIA	0.84301	0.921888	0.735355	PSMB4, RORA, PSMB3, PIK3R1, SLC25A5, PSMA4, SLC25A6	CD8 MAIT	up	720	7	143	4.8951	KEGG_2021_Human.gmt
CYTOKINE-CYTOKINE RECEPTOR INTERACTION	0.814119	0.913456	0.728601	TNFRSF25, CCL5, IL16, TGFB1, IFNGR1	CD8 MAIT	up	721	5	295	1.69492	KEGG_2021_Human.gmt
HIF-1 SIGNALING PATHWAY	0.829992	0.921888	0.715106	LDHA, PIK3R1, ENO1, PGK1, IFNGR1, ELOB, LDHB, MAP2K2	CD8 MAIT	up	722	8	109	7.33945	KEGG_2021_Human.gmt
P53 SIGNALING PATHWAY	0.843882	0.921888	0.692423	CASP8, GADD45B	CD8 MAIT	up	723	2	73	2.73973	KEGG_2021_Human.gmt
ADHERENS JUNCTION	0.919605	0.94602	0.623294	TCF7, IQGAP1, FYN, WAS, ACP1	CD8 MAIT	up	724	5	71	7.04225	KEGG_2021_Human.gmt
REGULATION OF ACTIN CYTOSKELETON	0.980904	0.980904	0.609976	MYH9, ARPC1B, IQGAP2, MSN, IQGAP1, ITGA4, PIK3R1, ARPC5L	CD8 MAIT	up	725	8	218	3.66972	KEGG_2021_Human.gmt
FC GAMMA R-MEDIATED PHAGOCYTOSIS	0.951015	0.963442	0.605861	ARPC1B, PIK3R1, ARPC5L, WAS	CD8 MAIT	up	726	4	97	4.12371	KEGG_2021_Human.gmt
LEUKOCYTE TRANSENDOTHELIAL MIGRATION	0.956031	0.963442	-0.603183	CXCR4, RHOA, ACTN4, CYBA, ACTG1, CDC42, RAP1B	CD8 MAIT	down	727	7	114	6.14035	KEGG_2021_Human.gmt
LONG-TERM POTENTIATION	0.920571	0.94602	-0.619867	CALM1, PPP1CB	CD8 MAIT	down	728	2	67	2.98507	KEGG_2021_Human.gmt
PI3K-AKT SIGNALING PATHWAY	0.920779	0.94602	-0.679829	PPP2R5C, CDKN1B, YWHAH, MCL1, BCL2, HSP90B1	CD8 MAIT	down	729	6	354	1.69492	KEGG_2021_Human.gmt
APELIN SIGNALING PATHWAY	0.815048	0.913456	-0.724593	CALM1, GABARAPL2	CD8 MAIT	down	730	2	137	1.45985	KEGG_2021_Human.gmt
TUBERCULOSIS	0.856269	0.927625	-0.728974	HSPA9, RHOA, CALM1, CTSS, LAMP1, BCL2	CD8 MAIT	down	731	6	180	3.33333	KEGG_2021_Human.gmt
WNT SIGNALING PATHWAY	0.815084	0.913456	-0.7342	JUN, RHOA	CD8 MAIT	down	732	2	166	1.20482	KEGG_2021_Human.gmt
SHIGELLOSIS	0.894096	0.94602	-0.743588	JUN, HCLS1, RHOA, GABARAPL2, ACTR3, ATM, BCL2, ACTN4, UBC, ARPC5, RBX1, SKP1, WASF2, ACTG1, UBB, CDC42	CD8 MAIT	down	733	16	246	6.50407	KEGG_2021_Human.gmt
DIABETIC CARDIOMYOPATHY	0.917116	0.94602	-0.745816	COX7A2L, COX7A2, NDUFB10, NDUFA12, PPP1CB, NDUFS6, NDUFS5, NDUFB9, NDUFB5, NDUFS8, NDUFB8, ATP5F1C, NDUFAB1	CD8 MAIT	down	734	13	203	6.40394	KEGG_2021_Human.gmt
PRION DISEASE	0.924189	0.94602	-0.762949	COX7A2L, COX7A2, NDUFB10, NDUFA12, TUBA1B, SEM1, NDUFS6, NDUFS5, TUBA1A, PSMA5, SOD1, NDUFB9, NDUFB5, PSMA1, NDUFS8, PSMA3, NDUFB8, ATP5F1C, NDUFAB1	CD8 MAIT	down	735	19	273	6.95971	KEGG_2021_Human.gmt
RAP1 SIGNALING PATHWAY	0.794764	0.913456	-0.769265	RHOA, CALM1, APBB1IP	CD8 MAIT	down	736	3	210	1.42857	KEGG_2021_Human.gmt
CALCIUM SIGNALING PATHWAY	0.738485	0.878174	-0.787645	CXCR4, CALM1	CD8 MAIT	down	737	2	240	0.833333	KEGG_2021_Human.gmt
RENAL CELL CARCINOMA	0.7313	0.878174	-0.796375	JUN	CD8 MAIT	down	738	1	69	1.44928	KEGG_2021_Human.gmt
HEPATITIS B	0.741165	0.878174	-0.797792	JUN, FOS, DDX3X	CD8 MAIT	down	739	3	162	1.85185	KEGG_2021_Human.gmt
AUTOPHAGY	0.723449	0.878174	-0.799922	GABARAPL2, SH3GLB1, LAMP1, BCL2	CD8 MAIT	down	740	4	137	2.91971	KEGG_2021_Human.gmt
CGMP-PKG SIGNALING PATHWAY	0.728092	0.878174	-0.807013	RHOA, CALM1, PPP1CB	CD8 MAIT	down	741	3	167	1.79641	KEGG_2021_Human.gmt
AMYOTROPHIC LATERAL SCLEROSIS	0.864051	0.928319	-0.807036	COX7A2L, COX7A2, NDUFB10, NDUFA12, XBP1, GABARAPL2, TUBA1B, SEM1, NDUFS6, NDUFS5, TUBA1A, PSMA5, SOD1, BCL2, NDUFB9, NDUFB5, PSMA1, NDUFS8, PSMA3, NDUFB8, ATP5F1C, NDUFAB1	CD8 MAIT	down	742	22	364	6.04396	KEGG_2021_Human.gmt
RAS SIGNALING PATHWAY	0.74307	0.878174	-0.810175	STK4, RHOA, CALM1	CD8 MAIT	down	743	3	232	1.2931	KEGG_2021_Human.gmt
CHAGAS DISEASE	0.71532	0.878174	-0.814303	JUN, FOS	CD8 MAIT	down	744	2	102	1.96078	KEGG_2021_Human.gmt
FOCAL ADHESION	0.736056	0.878174	-0.819676	JUN, RHOA, PPP1CB, BCL2, ACTN4, ACTG1, CCND3, CDC42, PAK2, RAP1B	CD8 MAIT	down	745	10	201	4.97512	KEGG_2021_Human.gmt
PD-L1 EXPRESSION AND PD-1 CHECKPOINT PATHWAY IN CANCER	0.711366	0.878174	-0.82042	JUN, FOS	CD8 MAIT	down	746	2	89	2.24719	KEGG_2021_Human.gmt
RNA DEGRADATION	0.706807	0.878174	-0.823471	HSPA9, BTG2, LSM6	CD8 MAIT	down	747	3	79	3.79747	KEGG_2021_Human.gmt
CELL CYCLE	0.709115	0.878174	-0.824882	BUB3, RAD21, CDKN1B, YWHAH	CD8 MAIT	down	748	4	124	3.22581	KEGG_2021_Human.gmt
ALZHEIMER DISEASE	0.805951	0.913456	-0.837122	COX7A2L, COX7A2, NDUFB10, NDUFA12, XBP1, CALM1, TUBA1B, SEM1, NDUFS6, NDUFS5, TUBA1A, PSMA5, NDUFB9, NDUFB5, PSMA1, NDUFS8, PSMA3, NDUFB8, ATP5F1C, NDUFAB1	CD8 MAIT	down	749	20	369	5.42005	KEGG_2021_Human.gmt
PROTEIN PROCESSING IN ENDOPLASMIC RETICULUM	0.730009	0.878174	-0.838634	SVIP, DAD1, XBP1, TRAM1, DNAJA2, ERP29, SSR2, BCL2, CANX, HSP90B1, DNAJB1, RBX1, SKP1, UBXN4, RPN2	CD8 MAIT	down	750	15	171	8.77193	KEGG_2021_Human.gmt
NEUROTROPHIN SIGNALING PATHWAY	0.675789	0.878174	-0.845132	JUN, RHOA, CALM1	CD8 MAIT	down	751	3	119	2.52101	KEGG_2021_Human.gmt
SALMONELLA INFECTION	0.724779	0.878174	-0.855262	JUN, TXN, FOS, RHOA, DYNLRB1, DYNLL1, TUBA1B, ACTR3	CD8 MAIT	down	752	8	249	3.21285	KEGG_2021_Human.gmt
BACTERIAL INVASION OF EPITHELIAL CELLS	0.661745	0.878174	-0.857022	HCLS1, RHOA, ACTR3, ARPC5, WASF2, ACTG1, CDC42	CD8 MAIT	down	753	7	77	9.09091	KEGG_2021_Human.gmt
PATHWAYS OF NEURODEGENERATION	0.764673	0.895563	-0.863287	COX7A2L, COX7A2, NDUFB10, NDUFA12, XBP1, CALM1, GABARAPL2, TUBA1B, SEM1, NDUFS6, NDUFS5, TUBA1A, PSMA5, SOD1, BCL2, NDUFB9, NDUFB5, PSMA1, NDUFS8, UBC, PSMA3, NDUFB8, ATP5F1C, NDUFAB1	CD8 MAIT	down	754	24	475	5.05263	KEGG_2021_Human.gmt
PATHOGENIC ESCHERICHIA COLI INFECTION	0.668356	0.878174	-0.876424	JUN, FOS, HCLS1, RHOA, TUBA1B, ACTR3, TMBIM6, TUBA1A	CD8 MAIT	down	755	8	197	4.06091	KEGG_2021_Human.gmt
AXON GUIDANCE	0.624234	0.878174	-0.881719	CXCR4, RHOA	CD8 MAIT	down	756	2	182	1.0989	KEGG_2021_Human.gmt
COLORECTAL CANCER	0.612749	0.878174	-0.889789	JUN, FOS, RHOA	CD8 MAIT	down	757	3	86	3.48837	KEGG_2021_Human.gmt
TNF SIGNALING PATHWAY	0.596498	0.878174	-0.890624	JUN, FOS	CD8 MAIT	down	758	2	112	1.78571	KEGG_2021_Human.gmt
BREAST CANCER	0.582858	0.878174	-0.903828	JUN, FOS	CD8 MAIT	down	759	2	147	1.36054	KEGG_2021_Human.gmt
HUNTINGTON DISEASE	0.611173	0.878174	-0.925187	COX7A2L, COX7A2, NDUFB10, NDUFA12, POLR2K, TUBA1B, SEM1, NDUFS6, NDUFS5, POLR2J, TUBA1A, PSMA5, SOD1, NDUFB9, NDUFB5, PSMA1, NDUFS8, PSMA3, NDUFB8, ATP5F1C, NDUFAB1	CD8 MAIT	down	760	21	306	6.86275	KEGG_2021_Human.gmt
TIGHT JUNCTION	0.557761	0.853047	-0.926864	JUN, HCLS1, RHOA, TUBA1B, ACTR3, TUBA1A, ACTN4, ARPC5	CD8 MAIT	down	761	8	169	4.73373	KEGG_2021_Human.gmt
RETROGRADE ENDOCANNABINOID SIGNALING	0.555262	0.853047	-0.930329	NDUFB10, NDUFA12, NDUFS6, NDUFS5, NDUFB9, NDUFB5, NDUFS8, NDUFB8, NDUFAB1	CD8 MAIT	down	762	9	148	6.08108	KEGG_2021_Human.gmt
PROTEIN EXPORT	0.547346	0.853047	-0.935279	SRP19, SEC11A, SPCS2, SPCS1, SRP9	CD8 MAIT	down	763	5	23	21.7391	KEGG_2021_Human.gmt
EPITHELIAL CELL SIGNALING IN HELICOBACTER PYLORI INFECTION	0.54333	0.853047	-0.938653	JUN, ATP6V0E1, ATP6V1G1, ATP6V0B, CDC42	CD8 MAIT	down	764	5	70	7.14286	KEGG_2021_Human.gmt
OXIDATIVE PHOSPHORYLATION	0.556343	0.853047	-0.941746	COX7A2L, COX7A2, NDUFB10, NDUFA12, ATP5MG, NDUFS6, ATP6V0E1, NDUFS5, ATP6V1G1, NDUFB9, NDUFB5, NDUFS8, NDUFB8, ATP5F1C, NDUFAB1	CD8 MAIT	down	765	15	133	11.2782	KEGG_2021_Human.gmt
VASCULAR SMOOTH MUSCLE CONTRACTION	0.541348	0.853047	-0.943058	RHOA, CALM1, PPP1CB, PRKCH	CD8 MAIT	down	766	4	133	3.00752	KEGG_2021_Human.gmt
TH17 CELL DIFFERENTIATION	0.528558	0.853047	-0.946762	JUN, FOS	CD8 MAIT	down	767	2	107	1.86916	KEGG_2021_Human.gmt
HEPATOCELLULAR CARCINOMA	0.527439	0.853047	-0.952175	GSTP1	CD8 MAIT	down	768	1	168	0.595238	KEGG_2021_Human.gmt
PLATELET ACTIVATION	0.510227	0.853047	-0.955871	FERMT3, RHOA, APBB1IP, PPP1CB	CD8 MAIT	down	769	4	124	3.22581	KEGG_2021_Human.gmt
NOD-LIKE RECEPTOR SIGNALING PATHWAY	0.465685	0.853047	-0.989222	JUN, TXN, RHOA, GABARAPL2	CD8 MAIT	down	770	4	181	2.20994	KEGG_2021_Human.gmt
MTOR SIGNALING PATHWAY	0.467644	0.853047	-0.995931	LAMTOR4, RHOA, ATP6V1G1	CD8 MAIT	down	771	3	154	1.94805	KEGG_2021_Human.gmt
THERMOGENESIS	0.440653	0.853047	-1.00393	COX7A2L, COX7A2, NDUFB10, COX14, NDUFA12, ATP5MG, NDUFAF3, NDUFS6, NDUFS5, NDUFB9, NDUFB5, NDUFS8, NDUFB8, ATP5F1C, NDUFAB1	CD8 MAIT	down	772	15	232	6.46552	KEGG_2021_Human.gmt
VIBRIO CHOLERAE INFECTION	0.460091	0.853047	-1.00907	ATP6V0E1, ATP6V1G1, ATP6V0B, ACTG1, SEC61G, GNAS	CD8 MAIT	down	773	6	50	12	KEGG_2021_Human.gmt
B CELL RECEPTOR SIGNALING PATHWAY	0.452	0.853047	-1.01048	JUN, FOS	CD8 MAIT	down	774	2	81	2.46914	KEGG_2021_Human.gmt
MAPK SIGNALING PATHWAY	0.435672	0.853047	-1.01086	JUN, DUSP1, FOS, STK4, DUSP2	CD8 MAIT	down	775	5	294	1.70068	KEGG_2021_Human.gmt
YERSINIA INFECTION	0.422189	0.853047	-1.02434	JUN, FOS, CD8B, RHOA, ACTR3	CD8 MAIT	down	776	5	137	3.64964	KEGG_2021_Human.gmt
TOLL-LIKE RECEPTOR SIGNALING PATHWAY	0.442797	0.853047	-1.02448	JUN, FOS	CD8 MAIT	down	777	2	104	1.92308	KEGG_2021_Human.gmt
LYSOSOME	0.4252	0.853047	-1.03093	CD63, CTSC, CTSS, LAMP1, CD164, ATP6V0B	CD8 MAIT	down	778	6	128	4.6875	KEGG_2021_Human.gmt
AGE-RAGE SIGNALING PATHWAY IN DIABETIC COMPLICATIONS	0.423238	0.853047	-1.03819	JUN, CDKN1B	CD8 MAIT	down	779	2	100	2	KEGG_2021_Human.gmt
ALCOHOLISM	0.394616	0.853047	-1.05444	FOSB, CALM1, PPP1CB	CD8 MAIT	down	780	3	186	1.6129	KEGG_2021_Human.gmt
PARATHYROID HORMONE SYNTHESIS, SECRETION AND ACTION	0.390346	0.853047	-1.06893	FOS, RHOA, BCL2	CD8 MAIT	down	781	3	106	2.83019	KEGG_2021_Human.gmt
MEASLES	0.357511	0.853047	-1.07287	JUN, FOS, CDKN1B, EIF3H, CD3D, BCL2	CD8 MAIT	down	782	6	139	4.31655	KEGG_2021_Human.gmt
LIPID AND ATHEROSCLEROSIS	0.339005	0.853047	-1.08413	JUN, FOS, XBP1, RHOA, CALM1	CD8 MAIT	down	783	5	215	2.32558	KEGG_2021_Human.gmt
PARKINSON DISEASE	0.280481	0.853047	-1.09243	COX7A2L, COX7A2, TXN, DUSP1, NDUFB10, NDUFA12, XBP1, CALM1, TUBA1B, SEM1, NDUFS6, NDUFS5, TUBA1A, PSMA5, NDUFB9, NDUFB5, PSMA1, NDUFS8, UBC, PSMA3, NDUFB8, ATP5F1C, NDUFAB1	CD8 MAIT	down	784	23	249	9.23695	KEGG_2021_Human.gmt
TH1 AND TH2 CELL DIFFERENTIATION	0.339367	0.853047	-1.09977	JUN, FOS, CD3D, LCK	CD8 MAIT	down	785	4	92	4.34783	KEGG_2021_Human.gmt
FOXO SIGNALING PATHWAY	0.327527	0.853047	-1.10662	CDKN1B, STK4, GABARAPL2, S1PR4, ATM	CD8 MAIT	down	786	5	131	3.81679	KEGG_2021_Human.gmt
LEISHMANIASIS	0.336952	0.853047	-1.11792	JUN, FOS	CD8 MAIT	down	787	2	77	2.5974	KEGG_2021_Human.gmt
PATHWAYS IN CANCER	0.258549	0.853047	-1.12948	GSTP1, JUN, FOS, CXCR4, CDKN1B, STK4, RHOA, CALM1, PTGER2	CD8 MAIT	down	788	9	531	1.69492	KEGG_2021_Human.gmt
MITOPHAGY	0.30303	0.853047	-1.13975	JUN, GABARAPL2, CITED2, TAX1BP1, UBC	CD8 MAIT	down	789	5	68	7.35294	KEGG_2021_Human.gmt
SPHINGOLIPID SIGNALING PATHWAY	0.297852	0.853047	-1.14572	PPP2R5C, RHOA, S1PR4, BCL2	CD8 MAIT	down	790	4	119	3.36134	KEGG_2021_Human.gmt
PROSTATE CANCER	0.294476	0.853047	-1.15295	GSTP1, CDKN1B	CD8 MAIT	down	791	2	97	2.06186	KEGG_2021_Human.gmt
MRNA SURVEILLANCE PATHWAY	0.239139	0.824117	-1.2005	SSU72, PPP2R5C, PNN, PPP1CB	CD8 MAIT	down	792	4	98	4.08163	KEGG_2021_Human.gmt
RELAXIN SIGNALING PATHWAY	0.236962	0.824117	-1.21494	JUN, FOS	CD8 MAIT	down	793	2	129	1.55039	KEGG_2021_Human.gmt
CAMP SIGNALING PATHWAY	0.200535	0.824117	-1.23151	JUN, FOS, RHOA, CALM1, PTGER2, PPP1CB	CD8 MAIT	down	794	6	216	2.77778	KEGG_2021_Human.gmt
NON-ALCOHOLIC FATTY LIVER DISEASE	0.140285	0.824117	-1.23767	JUN, COX7A2L, COX7A2, FOS, NDUFB10, NDUFA12, XBP1	CD8 MAIT	down	795	7	155	4.51613	KEGG_2021_Human.gmt
CHOLINE METABOLISM IN CANCER	0.215507	0.824117	-1.24344	JUN, FOS	CD8 MAIT	down	796	2	98	2.04082	KEGG_2021_Human.gmt
INFLAMMATORY MEDIATOR REGULATION OF TRP CHANNELS	0.208856	0.824117	-1.24936	CALM1, PTGER2, PPP1CB, PRKCH	CD8 MAIT	down	797	4	98	4.08163	KEGG_2021_Human.gmt
OSTEOCLAST DIFFERENTIATION	0.186519	0.824117	-1.25361	TYROBP, JUN, FOSB, FOS	CD8 MAIT	down	798	4	127	3.14961	KEGG_2021_Human.gmt
CARDIAC MUSCLE CONTRACTION	0.182201	0.824117	-1.26134	COX7A2L, COX7A2	CD8 MAIT	down	799	2	87	2.29885	KEGG_2021_Human.gmt
CHEMICAL CARCINOGENESIS	0.185673	0.824117	-1.26138	GSTP1, JUN, FOS	CD8 MAIT	down	800	3	239	1.25523	KEGG_2021_Human.gmt
RHEUMATOID ARTHRITIS	0.194033	0.824117	-1.26959	JUN, FOS, ATP6V0E1, ATP6V1G1	CD8 MAIT	down	801	4	93	4.30108	KEGG_2021_Human.gmt
OOCYTE MEIOSIS	0.177973	0.824117	-1.27246	PPP2R5C, CALM1, YWHAH, PPP1CB, RBX1, SKP1, CALM2	CD8 MAIT	down	802	7	129	5.42636	KEGG_2021_Human.gmt
T CELL RECEPTOR SIGNALING PATHWAY	0.169184	0.824117	-1.27333	JUN, FOS, CD8B, RHOA, CD3D	CD8 MAIT	down	803	5	104	4.80769	KEGG_2021_Human.gmt
ADRENERGIC SIGNALING IN CARDIOMYOCYTES	0.180053	0.824117	-1.28433	PPP2R5C, CALM1, PPP1CB, BCL2	CD8 MAIT	down	804	4	150	2.66667	KEGG_2021_Human.gmt
IL-17 SIGNALING PATHWAY	0.165773	0.824117	-1.29327	JUN, FOSB, FOS	CD8 MAIT	down	805	3	94	3.19149	KEGG_2021_Human.gmt
ESTROGEN SIGNALING PATHWAY	0.0941311	0.764815	-1.40138	JUN, FOS, KRT10, CALM1	CD8 MAIT	down	806	4	137	2.91971	KEGG_2021_Human.gmt
OXYTOCIN SIGNALING PATHWAY	0.088078	0.764815	-1.40818	JUN, FOS, RHOA, CALM1, PPP1CB	CD8 MAIT	down	807	5	154	3.24675	KEGG_2021_Human.gmt
APOPTOSIS	0.0658523	0.720159	-1.42886	JUN, CTSC, FOS, SPTAN1, CTSS, TUBA1B, MCL1, TUBA1A, ATM, BCL2	CD8 MAIT	down	808	10	142	7.04225	KEGG_2021_Human.gmt
DOPAMINERGIC SYNAPSE	0.0750383	0.750383	-1.44423	PPP2R5C, FOS, CALM1, PPP1CB	CD8 MAIT	down	809	4	132	3.0303	KEGG_2021_Human.gmt
PERTUSSIS	0.0664762	0.720159	-1.47817	JUN, FOS, RHOA, CALM1	CD8 MAIT	down	810	4	76	5.26316	KEGG_2021_Human.gmt
AMPHETAMINE ADDICTION	0.0363533	0.598326	-1.5746	JUN, FOSB, FOS, CALM1, PPP1CB	CD8 MAIT	down	811	5	69	7.24638	KEGG_2021_Human.gmt
FLUID SHEAR STRESS AND ATHEROSCLEROSIS	0.00936544	0.304377	-1.69198	GSTP1, JUN, TXN, DUSP1, FOS, RHOA, CALM1, SUMO2, BCL2, HSP90B1, GSTO1, MGST3, CYBA, ACTG1, CALM2	CD8 MAIT	down	812	15	139	10.7914	KEGG_2021_Human.gmt
HEPATITIS C	4.53358e-05	0.00129774	1.98648	MX1, IRF9, MYC, IRF7, STAT2, MX2, CDK6, SOS2, EIF2AK2, BRAF, AKT3, STAT3, YWHAB, CFLAR, RELA, PPP2CA, PIK3R1, YWHAH, KRAS, NFKBIA	CD4 T CM	up	813	20	157	12.7389	KEGG_2021_Human.gmt
KAPOSI SARCOMA-ASSOCIATED HERPESVIRUS INFECTION	0.000239198	0.00497966	1.88051	IRF9, MYC, IRF7, STAT2, HLA-E, LEF1, CALM3, HLA-B, CDK6, EIF2AK2, AKT3, STAT3, GNB1, HLA-C, HLA-A, RELA, TCF7, PIK3R1, PREX1, PPP3CC, KRAS, NFKBIA, PIK3CA, GNB5	CD4 T CM	up	814	24	193	12.4352	KEGG_2021_Human.gmt
CORONAVIRUS DISEASE	0.00129695	0.0175646	1.84503	MX1, IRF9, STAT2, MX2, EIF2AK2, STAT3, RELA, PIK3R1, ISG15, NFKBIA, PIK3CA	CD4 T CM	up	815	11	232	4.74138	KEGG_2021_Human.gmt
GRAFT-VERSUS-HOST DISEASE	0.00305929	0.0304598	1.8423	HLA-E, HLA-B, HLA-DPB1, HLA-DPA1, HLA-C, HLA-A, HLA-DRA	CD4 T CM	up	816	7	42	16.6667	KEGG_2021_Human.gmt
ALLOGRAFT REJECTION	0.00242474	0.0252394	1.83906	HLA-E, HLA-B, HLA-DPB1, HLA-DPA1, HLA-C, HLA-A, HLA-DRA	CD4 T CM	up	817	7	38	18.4211	KEGG_2021_Human.gmt
AUTOIMMUNE THYROID DISEASE	0.00242474	0.0252394	1.83906	HLA-E, HLA-B, HLA-DPB1, HLA-DPA1, HLA-C, HLA-A, HLA-DRA	CD4 T CM	up	818	7	53	13.2075	KEGG_2021_Human.gmt
HERPES SIMPLEX VIRUS 1 INFECTION	0.000153728	0.00391153	1.81677	IRF9, IRF7, STAT2, HLA-E, BIRC3, TAP2, HLA-B, EIF2AK2, SP100, HLA-DPB1, AKT3, HLA-DPA1, CD74, HLA-C, HLA-A, ZNF83, EIF2B5, HLA-DRA, RELA, PIK3R1, CCL5, TAPBP, NFKBIA	CD4 T CM	up	819	23	498	4.61847	KEGG_2021_Human.gmt
ACUTE MYELOID LEUKEMIA	0.0036965	0.032434	1.80333	MYC, LEF1, SOS2, BRAF, AKT3, STAT3, RUNX1, RELA, TCF7, PIK3R1, KRAS, PIK3CA, PIM1	CD4 T CM	up	820	13	67	19.403	KEGG_2021_Human.gmt
MEASLES	0.00112988	0.0173416	1.77628	MX1, IRF9, IRF7, HSPA1A, STAT2, MX2, JAK3, CDK6, EIF2AK2, AKT3, STAT3	CD4 T CM	up	821	11	139	7.91367	KEGG_2021_Human.gmt
JAK-STAT SIGNALING PATHWAY	0.00107938	0.0173416	1.7738	IRF9, MYC, STAT2, IL4R, JAK3, SOS2, AKT3, STAT3	CD4 T CM	up	822	8	162	4.93827	KEGG_2021_Human.gmt
SMALL CELL LUNG CANCER	0.00541586	0.0414533	1.75857	MYC, TRAF1, BIRC3, CDK6, AKT3, RELA, PIK3R1, NFKBIA, PIK3CA	CD4 T CM	up	823	9	92	9.78261	KEGG_2021_Human.gmt
INSULIN SIGNALING PATHWAY	0.00221318	0.0252394	1.75296	FLOT1, CALM3, SOS2, PRKAA1, BRAF, AKT3, PIK3R1, PRKACB, PRKAG2, KRAS, FOXO1, PIK3CA, EIF4E, PRKAR1A, PPP1CC, PTPN1, SOCS3, SOCS1, PDE3B	CD4 T CM	up	824	19	137	13.8686	KEGG_2021_Human.gmt
TYPE I DIABETES MELLITUS	0.0062439	0.0433289	1.75105	HLA-E, HLA-B, HLA-DPB1, HLA-DPA1, HLA-C, HLA-A, HLA-DRA	CD4 T CM	up	825	7	43	16.2791	KEGG_2021_Human.gmt
HUMAN PAPILLOMAVIRUS INFECTION	0.000512687	0.00978378	1.74867	MX1, IRF9, MAML2, STAT2, MX2, HLA-E, HLA-B, CDK6, SOS2, EIF2AK2, AKT3, HLA-C, HLA-A, PATJ, RELA, TCF7, PPP2CA, PIK3R1, PRKACB, ISG15, KRAS, FOXO1, PIK3CA, LFNG	CD4 T CM	up	826	24	331	7.25076	KEGG_2021_Human.gmt
C-TYPE LECTIN RECEPTOR SIGNALING PATHWAY	0.00543057	0.0414533	1.72384	IRF9, STAT2, CALM3, LSP1, AKT3, RELA, PIK3R1, PPP3CC, KRAS, NFKBIA, PIK3CA	CD4 T CM	up	827	11	104	10.5769	KEGG_2021_Human.gmt
INSULIN RESISTANCE	0.00889749	0.0565979	1.71387	PRKAA1, AKT3, STAT3, OGA, NR1H2, RELA, PIK3R1, PRKAG2, NFKBIA, OGT, FOXO1, PIK3CA, PPP1CC, PTPN1, SOCS3	CD4 T CM	up	828	15	108	13.8889	KEGG_2021_Human.gmt
EPSTEIN-BARR VIRUS INFECTION	0.00165538	0.0199517	1.70604	IRF9, MYC, IRF7, STAT2, HLA-E, TAP2, JAK3, HLA-B, CDK6, EIF2AK2, HLA-DPB1, AKT3, STAT3, HLA-DPA1, HLA-C, HLA-A, RUNX3, HLA-DRA, RELA, PIK3R1, USP7, ISG15, TAPBP, NFKBIA, VIM, SIN3A, PIK3CA	CD4 T CM	up	829	27	202	13.3663	KEGG_2021_Human.gmt
MAPK SIGNALING PATHWAY	0.00356875	0.032434	1.69965	MYC, STMN1, VEGFB, HSPA1A, SOS2, PTPN7, BRAF, MAP3K1, AKT3, RASA2, RELA, ARRB2, PRKACB, PPP3CC, MAP4K4, KRAS	CD4 T CM	up	830	16	294	5.44218	KEGG_2021_Human.gmt
VIRAL CARCINOGENESIS	0.00150817	0.0191872	1.69901	IRF9, IRF7, HLA-E, TRAF1, JAK3, HLA-B, CDK6, EIF2AK2, SP100, STAT3, YWHAB, HLA-C, HLA-A, RASA2, RELA, PIK3R1, PRKACB, YWHAH, USP7, KRAS, NFKBIA	CD4 T CM	up	831	21	203	10.3448	KEGG_2021_Human.gmt
MICRORNAS IN CANCER	0.00382409	0.032434	1.69035	PDCD4, MYC, STMN1, CDK6, SOS2, STAT3, FOXP1, UBE2I, PIK3R1, KRAS, VIM, PIK3CA, PIM1	CD4 T CM	up	832	13	310	4.19355	KEGG_2021_Human.gmt
CHEMOKINE SIGNALING PATHWAY	0.00473575	0.0387316	1.69	STAT2, CCR7, JAK3, SOS2, BRAF, AKT3, STAT3, GNB1, RELA, ARRB2, PIK3R1, PRKACB, PREX1, TIAM1, CCL5, KRAS, NFKBIA, PIK3CA, GNB5, GRK2	CD4 T CM	up	833	20	192	10.4167	KEGG_2021_Human.gmt
HUMAN CYTOMEGALOVIRUS INFECTION	0.00332963	0.0317703	1.68443	MYC, HLA-E, TAP2, CALM3, HLA-B, CDK6, SOS2, AKT3, STAT3, GNB1, HLA-C, HLA-A, RELA, PIK3R1, PRKACB, PPP3CC, CCL5, KRAS, TAPBP, NFKBIA, PIK3CA, GNB5	CD4 T CM	up	834	22	225	9.77778	KEGG_2021_Human.gmt
ANTIGEN PROCESSING AND PRESENTATION	0.0121904	0.0715795	1.6791	HSPA1A, HLA-E, TAP2, HLA-B, HLA-DPB1, HLA-DPA1, CD74, HLA-C, HLA-A, HLA-DRA, CTSB	CD4 T CM	up	835	11	78	14.1026	KEGG_2021_Human.gmt
TRANSCRIPTIONAL MISREGULATION IN CANCER	0.00613144	0.0433289	1.66813	SUPT3H, MYC, ID2, TRAF1, BIRC3, MLLT3, RUNX1, RELA, KLF3, EWSR1, SIN3A, FOXO1	CD4 T CM	up	836	12	192	6.25	KEGG_2021_Human.gmt
INTESTINAL IMMUNE NETWORK FOR IGA PRODUCTION	0.0182891	0.0997191	1.64695	ICOS, HLA-DPB1, HLA-DPA1, HLA-DRA	CD4 T CM	up	837	4	48	8.33333	KEGG_2021_Human.gmt
RAS SIGNALING PATHWAY	0.00857143	0.0560816	1.63334	VEGFB, CALM3, SOS2, RASA3, AKT3, GNB1, RASAL3, RASA2, RELA, PIK3R1, PRKACB, RAB5A, TIAM1, KRAS, PIK3CA, GNB5, STK4, ZAP70, ETS1, CDC42	CD4 T CM	up	838	20	232	8.62069	KEGG_2021_Human.gmt
INFLUENZA A	0.00823816	0.0554864	1.60293	MX1, IRF9, IRF7, STAT2, MX2, CDK6, EIF2AK2, HLA-DPB1, AKT3, HLA-DPA1, HLA-DRA, RELA, PIK3R1	CD4 T CM	up	839	13	172	7.55814	KEGG_2021_Human.gmt
HIPPO SIGNALING PATHWAY	0.0190605	0.101508	1.60121	MYC, ID2, BIRC3, LEF1, YWHAB, PATJ, TCF7, PPP2CA, YWHAH, CSNK1D	CD4 T CM	up	840	10	163	6.13497	KEGG_2021_Human.gmt
RIG-I-LIKE RECEPTOR SIGNALING PATHWAY	0.0308594	0.13757	1.58308	IRF7, MAP3K1, TANK, RELA, ISG15, NFKBIA	CD4 T CM	up	841	6	70	8.57143	KEGG_2021_Human.gmt
SIGNALING PATHWAYS REGULATING PLURIPOTENCY OF STEM CELLS	0.0289827	0.13757	1.58034	MYC, ID2, JAK3, AKT3, STAT3, TCF7, PIK3R1, KRAS, PIK3CA	CD4 T CM	up	842	9	143	6.29371	KEGG_2021_Human.gmt
HEPATITIS B	0.0116651	0.0715795	1.57574	MYC, IRF7, STAT2, JAK3, SOS2, BRAF, MAP3K1, AKT3, STAT3, YWHAB, RELA, PIK3R1, KRAS, NFKBIA, PIK3CA	CD4 T CM	up	843	15	162	9.25926	KEGG_2021_Human.gmt
PI3K-AKT SIGNALING PATHWAY	0.0120863	0.0715795	1.56819	MYC, VEGFB, IL4R, JAK3, CDK6, SOS2, PRKAA1, AKT3, YWHAB, GNB1, STK11, RELA, PPP2CA, PIK3R1, YWHAH, KRAS, PIK3CA, GNB5, EIF4E, CDC37, ATF6B	CD4 T CM	up	844	21	354	5.9322	KEGG_2021_Human.gmt
TOXOPLASMOSIS	0.0275318	0.135204	1.56188	HSPA1A, BIRC3, HLA-DPB1, AKT3, STAT3, HLA-DPA1, HLA-DRA, RELA	CD4 T CM	up	845	8	112	7.14286	KEGG_2021_Human.gmt
ENDOMETRIAL CANCER	0.0372816	0.155227	1.55282	MYC, LEF1, SOS2, BRAF, AKT3, TCF7, PIK3R1, KRAS, PIK3CA	CD4 T CM	up	846	9	58	15.5172	KEGG_2021_Human.gmt
NON-SMALL CELL LUNG CANCER	0.0302272	0.13757	1.54489	JAK3, CDK6, SOS2, BRAF, AKT3, STAT3, EML4, PIK3R1, KRAS, PIK3CA, STK4	CD4 T CM	up	847	11	72	15.2778	KEGG_2021_Human.gmt
VIRAL MYOCARDITIS	0.0403352	0.162048	1.54035	HLA-E, HLA-B, EIF4G1, HLA-DPB1, HLA-DPA1, HLA-C, HLA-A, HLA-DRA	CD4 T CM	up	848	8	60	13.3333	KEGG_2021_Human.gmt
LONGEVITY REGULATING PATHWAY	0.0337187	0.14569	1.53577	HSPA1A, CAMK4, PRKAA1, AKT3, STK11, RELA, PIK3R1, PRKACB, PRKAG2, KRAS, FOXO1, PIK3CA, EIF4E, RB1CC1, ATF6B	CD4 T CM	up	849	15	102	14.7059	KEGG_2021_Human.gmt
HEDGEHOG SIGNALING PATHWAY	0.0558049	0.209497	1.50859	CSNK1G2, ARRB2, PRKACB, CSNK1D, GRK2, CSNK1G3, CSNK1A1	CD4 T CM	up	850	7	56	12.5	KEGG_2021_Human.gmt
BREAST CANCER	0.0478589	0.185758	1.4946	MYC, LEF1, CDK6, SOS2, BRAF, AKT3, TCF7, PIK3R1, KRAS, PIK3CA	CD4 T CM	up	851	10	147	6.80272	KEGG_2021_Human.gmt
BLADDER CANCER	0.0665366	0.227703	1.47819	MYC, TYMP, BRAF	CD4 T CM	up	852	3	41	7.31707	KEGG_2021_Human.gmt
GLUCAGON SIGNALING PATHWAY	0.0521756	0.199137	1.47166	PFKP, CALM3, PRKAA1, AKT3, LDHA, PRKACB, PPP3CC, PRKAG2, FOXO1, PDE3B, PPP3CB, CAMK2D, AKT1, CALM2, PKM, PPP4R3A, PGAM1	CD4 T CM	up	853	17	107	15.8879	KEGG_2021_Human.gmt
AMPK SIGNALING PATHWAY	0.0615325	0.223666	1.4612	PFKP, PRKAA1, AKT3, STK11, TBC1D1, PPP2CA, PIK3R1, PRKAG2, RAB14, FOXO1, PIK3CA	CD4 T CM	up	854	11	120	9.16667	KEGG_2021_Human.gmt
VARIOUS TYPES OF N-GLYCAN BIOSYNTHESIS	0.0770732	0.244007	1.45432	MGAT4B, STT3B, MGAT4A, HEXA	CD4 T CM	up	855	4	39	10.2564	KEGG_2021_Human.gmt
CENTRAL CARBON METABOLISM IN CANCER	0.067615	0.227703	1.45284	MYC, PFKP, AKT3, LDHA, PIK3R1, KRAS, PIK3CA, IDH2	CD4 T CM	up	856	8	70	11.4286	KEGG_2021_Human.gmt
TGF-BETA SIGNALING PATHWAY	0.0796253	0.244007	1.44847	MYC, ID2	CD4 T CM	up	857	2	94	2.12766	KEGG_2021_Human.gmt
RELAXIN SIGNALING PATHWAY	0.0670391	0.227703	1.42672	VEGFB, SOS2, AKT3, GNB1, RELA, ARRB2, PIK3R1, PRKACB, KRAS, NFKBIA, PIK3CA, GNB5, ATF6B	CD4 T CM	up	858	13	129	10.0775	KEGG_2021_Human.gmt
N-GLYCAN BIOSYNTHESIS	0.0881838	0.258898	1.42419	MGAT4B, STT3B, MGAT4A, DPM3	CD4 T CM	up	859	4	50	8	KEGG_2021_Human.gmt
GASTRIC CANCER	0.0762384	0.244007	1.4215	MYC, LEF1, SOS2, BRAF, AKT3, TCF7, PIK3R1, KRAS, PIK3CA, CTNNB1, CSNK1A1, DDB2, TGFBR2, AKT1, TGFB1	CD4 T CM	up	860	15	149	10.0671	KEGG_2021_Human.gmt
CHRONIC MYELOID LEUKEMIA	0.0668716	0.227703	1.41997	MYC, CDK6, SOS2, BRAF, AKT3, RUNX1, RELA, CTBP1, PIK3R1, KRAS, NFKBIA, PIK3CA	CD4 T CM	up	861	12	76	15.7895	KEGG_2021_Human.gmt
NEUROTROPHIN SIGNALING PATHWAY	0.0601648	0.222222	1.41796	CALM3, CAMK4, SOS2, BRAF, MAP3K1, AKT3, RELA, PIK3R1, ARHGDIA, KRAS, NFKBIA, PIK3CA	CD4 T CM	up	862	12	119	10.084	KEGG_2021_Human.gmt
GLIOMA	0.0799149	0.244007	1.41176	CALM3, CAMK4, CDK6, SOS2, BRAF, AKT3, PIK3R1, KRAS, PIK3CA	CD4 T CM	up	863	9	75	12	KEGG_2021_Human.gmt
CIRCADIAN RHYTHM	0.100158	0.276339	1.41126	PRKAA1, FBXL3, PRKAG2, CSNK1D, SKP1, RORA	CD4 T CM	up	864	6	31	19.3548	KEGG_2021_Human.gmt
CELL ADHESION MOLECULES	0.0786321	0.244007	1.40476	HLA-E, ICOS, HLA-B, HLA-DPB1, HLA-DPA1, HLA-C, HLA-A, HLA-DRA, SELL, TIGIT	CD4 T CM	up	865	10	148	6.75676	KEGG_2021_Human.gmt
REGULATION OF LIPOLYSIS IN ADIPOCYTES	0.106195	0.286101	1.4041	AKT3, PIK3R1, PRKACB, PNPLA2, PIK3CA, PDE3B, AKT1	CD4 T CM	up	866	7	55	12.7273	KEGG_2021_Human.gmt
HEMATOPOIETIC CELL LINEAGE	0.0955078	0.270371	1.39797	IL4R, HLA-DPB1, CD7, HLA-DPA1, HLA-DRA, CD5	CD4 T CM	up	867	6	99	6.06061	KEGG_2021_Human.gmt
PATHWAYS IN CANCER	0.0312386	0.13757	1.36952	MYC, VEGFB, STAT2, IL4R, TRAF1, BIRC3, LEF1, JAK3, CALM3, CDK6, SOS2, BRAF, AKT3, STAT3, GNB1, RUNX1, EML4, RELA, TCF7, CTBP1, PIK3R1, PRKACB, NFE2L2, KRAS, NFKBIA, FOXO1, PIK3CA, PIM1, GNB5	CD4 T CM	up	868	29	531	5.46139	KEGG_2021_Human.gmt
NECROPTOSIS	0.0645951	0.227703	1.36849	IRF9, STAT2, BIRC3, JAK3, EIF2AK2, GLUL, STAT3	CD4 T CM	up	869	7	159	4.40252	KEGG_2021_Human.gmt
TH1 AND TH2 CELL DIFFERENTIATION	0.0874066	0.258898	1.36419	MAML2, IL4R, JAK3, HLA-DPB1, HLA-DPA1, RUNX3, HLA-DRA, RELA, PPP3CC, NFKBIA	CD4 T CM	up	870	10	92	10.8696	KEGG_2021_Human.gmt
COLORECTAL CANCER	0.0934833	0.270371	1.35948	MYC, LEF1, SOS2, BRAF, AKT3, TCF7, PIK3R1, KRAS, PIK3CA	CD4 T CM	up	871	9	86	10.4651	KEGG_2021_Human.gmt
PROTEOGLYCANS IN CANCER	0.0745105	0.244007	1.35476	PDCD4, MYC, SOS2, BRAF, AKT3, STAT3, PIK3R1, PRKACB, TIAM1, KRAS, PIK3CA, IQGAP1, ROCK2, PPP1CC, CDC42, CTNNB1, NUDT16L1, CAMK2D, FAS, AKT1, HIF1A, ANK3, TGFB1	CD4 T CM	up	872	23	205	11.2195	KEGG_2021_Human.gmt
WNT SIGNALING PATHWAY	0.0964946	0.270371	1.35278	MYC, LEF1, TCF7, CTBP1, PRKACB, PPP3CC, TLE4, CHD8, ROCK2, SKP1, CTNNB1, CSNK1A1, PPP3CB, CAMK2D, CSNK2A1, TBL1XR1, PRKCA, GSK3B, CCND2, RAC1, PRKCB	CD4 T CM	up	873	21	166	12.6506	KEGG_2021_Human.gmt
THYROID CANCER	0.136417	0.335908	1.33486	MYC, LEF1, BRAF, TCF7, KRAS	CD4 T CM	up	874	5	37	13.5135	KEGG_2021_Human.gmt
CELLULAR SENESCENCE	0.0813757	0.245198	1.3322	MYC, HLA-E, CALM3, HLA-B, CDK6, AKT3, HLA-C, HLA-A, HIPK1, RELA, PIK3R1, PPP3CC, KRAS, FOXO1, PIK3CA	CD4 T CM	up	875	15	156	9.61538	KEGG_2021_Human.gmt
ADIPOCYTOKINE SIGNALING PATHWAY	0.151256	0.364606	1.31504	PRKAA1, AKT3, STAT3, STK11, RELA, PRKAG2, NFKBIA	CD4 T CM	up	876	7	69	10.1449	KEGG_2021_Human.gmt
CAMP SIGNALING PATHWAY	0.11143	0.296715	1.30585	FXYD1, CALM3, CAMK4, BRAF, AKT3, RELA, PIK3R1, PRKACB, TIAM1, NFKBIA, ATP2B1, PIK3CA, ROCK2, PPP1CC	CD4 T CM	up	877	14	216	6.48148	KEGG_2021_Human.gmt
FOXO SIGNALING PATHWAY	0.123626	0.31505	1.29374	CDKN2D, SOS2, PRKAA1, BRAF, AKT3, STAT3, STK11, PIK3R1, USP7, PRKAG2, KRAS, FOXO1, PIK3CA, STK4	CD4 T CM	up	878	14	131	10.687	KEGG_2021_Human.gmt
OSTEOCLAST DIFFERENTIATION	0.123819	0.31505	1.293	IRF9, STAT2, CAMK4, AKT3, RELA, PIK3R1, PPP3CC, NFKBIA, SIRPG, FYN, PIK3CA	CD4 T CM	up	879	11	127	8.66142	KEGG_2021_Human.gmt
PRIMARY IMMUNODEFICIENCY	0.181818	0.420569	1.27796	TAP2, ICOS, JAK3	CD4 T CM	up	880	3	38	7.89474	KEGG_2021_Human.gmt
MRNA SURVEILLANCE PATHWAY	0.134855	0.335908	1.27144	PABPC4, RNPS1, DAZAP1, UPF2, PPP2CA, RNMT, CPSF6, RBM8A, TARDBP, FUS, PPP1CC, ETF1, PPP2R2D	CD4 T CM	up	881	13	98	13.2653	KEGG_2021_Human.gmt
INFLAMMATORY BOWEL DISEASE	0.176965	0.418175	1.27003	IL4R, HLA-DPB1, STAT3, HLA-DPA1, HLA-DRA, RELA	CD4 T CM	up	882	6	65	9.23077	KEGG_2021_Human.gmt
GLYCOLYSIS / GLUCONEOGENESIS	0.180876	0.420569	1.26364	PFKP, LDHA, TPI1, ADPGK	CD4 T CM	up	883	4	67	5.97015	KEGG_2021_Human.gmt
NOTCH SIGNALING PATHWAY	0.197975	0.438476	1.25541	MAML2, ATXN1, CTBP1, TLE4, LFNG, DTX3L, RBPJ, HDAC2, MFNG, CIR1, SNW1	CD4 T CM	up	884	11	59	18.6441	KEGG_2021_Human.gmt
HUMAN T-CELL LEUKEMIA VIRUS 1 INFECTION	0.135221	0.335908	1.22431	MYC, HLA-E, JAK3, HLA-B, HLA-DPB1, MAP3K1, AKT3, GPS2, HLA-DPA1, HLA-C, HLA-A, HLA-DRA, RELA, RAN, PIK3R1, PRKACB, PPP3CC, KRAS, NFKBIA	CD4 T CM	up	885	19	219	8.6758	KEGG_2021_Human.gmt
NEUROACTIVE LIGAND-RECEPTOR INTERACTION	0.23955	0.475841	1.2201	CYSLTR1, NR3C1	CD4 T CM	up	886	2	341	0.58651	KEGG_2021_Human.gmt
ERBB SIGNALING PATHWAY	0.201048	0.438476	1.21673	MYC, SOS2, BRAF, AKT3, PIK3R1, KRAS, PIK3CA	CD4 T CM	up	887	7	85	8.23529	KEGG_2021_Human.gmt
PROSTATE CANCER	0.2	0.438476	1.20363	LEF1, SOS2, BRAF, AKT3, RELA, TCF7, PIK3R1, KRAS, NFKBIA, FOXO1, PIK3CA	CD4 T CM	up	888	11	97	11.3402	KEGG_2021_Human.gmt
AGE-RAGE SIGNALING PATHWAY IN DIABETIC COMPLICATIONS	0.21459	0.45501	1.20121	VEGFB, AKT3, STAT3, RELA, PIK3R1, KRAS, FOXO1, PIK3CA, PIM1	CD4 T CM	up	889	9	100	9	KEGG_2021_Human.gmt
NATURAL KILLER CELL MEDIATED CYTOTOXICITY	0.197878	0.438476	1.20082	HLA-E, HLA-B, SOS2, BRAF, HLA-C, HLA-A, PIK3R1, PPP3CC, KRAS, FYN, PIK3CA	CD4 T CM	up	890	11	131	8.39695	KEGG_2021_Human.gmt
AMOEBIASIS	0.237762	0.475841	1.19426	SERPINB6, SERPINB9, RELA, PIK3R1, PRKACB, RAB5A, PIK3CA	CD4 T CM	up	891	7	102	6.86275	KEGG_2021_Human.gmt
APELIN SIGNALING PATHWAY	0.229683	0.473788	1.18401	CALM3, CAMK4, PRKAA1, MEF2A, AKT3, GNB1, PRKACB, PRKAG2, KRAS, GNB5	CD4 T CM	up	892	10	137	7.29927	KEGG_2021_Human.gmt
PHOSPHOLIPASE D SIGNALING PATHWAY	0.231721	0.473788	1.1814	SOS2, AKT3, CYTH1, PIK3R1, KRAS, ARF1, FYN, PIK3CA	CD4 T CM	up	893	8	148	5.40541	KEGG_2021_Human.gmt
TH17 CELL DIFFERENTIATION	0.212961	0.45501	1.18076	IL4R, JAK3, HLA-DPB1, STAT3, HLA-DPA1, RUNX1, HLA-DRA, RELA, PPP3CC, NFKBIA	CD4 T CM	up	894	10	107	9.34579	KEGG_2021_Human.gmt
DOPAMINERGIC SYNAPSE	0.224058	0.466449	1.17974	CALM3, AKT3, GNB1, PPP2CA, ARRB2, PRKACB, PPP3CC, GNB5, ATF6B, PPP1CC, PPP2R2D, PPP3CB, CAMK2D, AKT1, CALM2, PRKCA, PPP2R1A, PPP2R3C, GSK3B	CD4 T CM	up	895	19	132	14.3939	KEGG_2021_Human.gmt
CALCIUM SIGNALING PATHWAY	0.241779	0.475841	1.17211	VEGFB, CYSLTR1, CALM3, CAMK4, PRKACB, PPP3CC, ITPKB, ATP2B1	CD4 T CM	up	896	8	240	3.33333	KEGG_2021_Human.gmt
ARGININE AND PROLINE METABOLISM	0.285883	0.516282	1.16997	ODC1, AMD1, CNDP2, LAP3	CD4 T CM	up	897	4	50	8	KEGG_2021_Human.gmt
GLUTAMATERGIC SYNAPSE	0.281857	0.516282	1.14989	GLUL, GNB1, SLC38A2, PRKACB, PPP3CC, GNB5, GRK2	CD4 T CM	up	898	7	114	6.14035	KEGG_2021_Human.gmt
TNF SIGNALING PATHWAY	0.272798	0.509963	1.13789	TRAF1, BIRC3, AKT3, CFLAR, RELA, PIK3R1, CCL5, NFKBIA, PIK3CA	CD4 T CM	up	899	9	112	8.03571	KEGG_2021_Human.gmt
CHOLINERGIC SYNAPSE	0.294951	0.522126	1.12637	CAMK4, AKT3, GNB1, PIK3R1, PRKACB, KRAS, FYN, PIK3CA, GNB5	CD4 T CM	up	900	9	113	7.9646	KEGG_2021_Human.gmt
TOLL-LIKE RECEPTOR SIGNALING PATHWAY	0.299105	0.522126	1.1262	IRF7, AKT3, RELA, PIK3R1, CCL5, NFKBIA, PIK3CA	CD4 T CM	up	901	7	104	6.73077	KEGG_2021_Human.gmt
PANCREATIC CANCER	0.300963	0.522126	1.1151	CDK6, BRAF, AKT3, STAT3, RELA, PIK3R1, KRAS, PIK3CA, CDC42, DDB2, TGFBR2, AKT1, TGFB1	CD4 T CM	up	902	13	76	17.1053	KEGG_2021_Human.gmt
LIPID AND ATHEROSCLEROSIS	0.26688	0.505087	1.11417	IRF7, HSPA1A, CALM3, AKT3, STAT3, TANK, RELA, PIK3R1, PPP3CC, NFE2L2, CCL5, KRAS, NFKBIA, PIK3CA, ERN1, MIB2, ROCK2, CASP6, CDC42	CD4 T CM	up	903	19	215	8.83721	KEGG_2021_Human.gmt
ALCOHOLISM	0.300618	0.522126	1.11342	CALM3, CAMK4, SOS2, BRAF, GNB1, PRKACB, KRAS, GNB5, ATF6B, PPP1CC	CD4 T CM	up	904	10	186	5.37634	KEGG_2021_Human.gmt
TUBERCULOSIS	0.278274	0.513909	1.11293	CALM3, LSP1, HLA-DPB1, AKT3, HLA-DPA1, CD74, HLA-DRA, RELA, PPP3CC, RAB5A	CD4 T CM	up	905	10	180	5.55556	KEGG_2021_Human.gmt
MELANOMA	0.319922	0.542682	1.11267	CDK6, BRAF, AKT3, PIK3R1, KRAS, PIK3CA	CD4 T CM	up	906	6	72	8.33333	KEGG_2021_Human.gmt
PHOSPHATIDYLINOSITOL SIGNALING SYSTEM	0.309515	0.528947	1.11248	CALM3, PIK3R1, ITPKB, PIK3CA, CDS2, INPP5D, SACM1L, CALM2, PRKCA, PIK3CD, PRKCB	CD4 T CM	up	907	11	97	11.3402	KEGG_2021_Human.gmt
NOD-LIKE RECEPTOR SIGNALING PATHWAY	0.30678	0.528215	1.08989	IRF9, IRF7, STAT2, BIRC3, TANK, RELA, CTSB, CCL5, NFKBIA	CD4 T CM	up	908	9	181	4.97238	KEGG_2021_Human.gmt
VEGF SIGNALING PATHWAY	0.340335	0.564112	1.08725	AKT3, PIK3R1, PPP3CC, KRAS, PIK3CA, CDC42, PPP3CB, AKT1, HSPB1, MAPK1, PRKCA, PXN, PIK3CD, RAC1, PRKCB	CD4 T CM	up	909	15	59	25.4237	KEGG_2021_Human.gmt
PROLACTIN SIGNALING PATHWAY	0.339234	0.564112	1.08494	SOS2, AKT3, STAT3, RELA, PIK3R1, KRAS, PIK3CA, SOCS3, SOCS1, GALT, AKT1, MAPK1, GSK3B, PIK3CD, CCND2	CD4 T CM	up	910	15	70	21.4286	KEGG_2021_Human.gmt
PD-L1 EXPRESSION AND PD-1 CHECKPOINT PATHWAY IN CANCER	0.336548	0.564112	1.07598	BATF, AKT3, STAT3, EML4, RELA, PIK3R1, PPP3CC, KRAS, NFKBIA, PIK3CA	CD4 T CM	up	911	10	89	11.236	KEGG_2021_Human.gmt
THYROID HORMONE SIGNALING PATHWAY	0.348343	0.564112	1.0701	MYC, PFKP, AKT3, PIK3R1, PRKACB, MED16, KRAS, SIN3A, FOXO1, PIK3CA	CD4 T CM	up	912	10	121	8.26446	KEGG_2021_Human.gmt
GABAERGIC SYNAPSE	0.377263	0.587709	1.06914	GLUL, GNB1, SLC38A2, PRKACB, GNB5	CD4 T CM	up	913	5	89	5.61798	KEGG_2021_Human.gmt
HEPATOCELLULAR CARCINOMA	0.344611	0.564112	1.06551	MYC, LEF1, CDK6, SOS2, SMARCA2, BRAF, AKT3, TCF7, PIK3R1, NFE2L2, KRAS, SMARCA4, ARID2, ARID1B, PIK3CA, SMARCD1	CD4 T CM	up	914	16	168	9.52381	KEGG_2021_Human.gmt
RAP1 SIGNALING PATHWAY	0.349799	0.564112	1.06532	VEGFB, CALM3, BRAF, AKT3, PIK3R1, TIAM1, KRAS, PIK3CA, FYB1, KRIT1, RGS14, CDC42, CTNNB1	CD4 T CM	up	915	13	210	6.19048	KEGG_2021_Human.gmt
B CELL RECEPTOR SIGNALING PATHWAY	0.372576	0.584382	1.0573	SOS2, AKT3, RELA, PIK3R1, PPP3CC, KRAS, NFKBIA, PIK3CA, IFITM1, INPP5D, PPP3CB, AKT1, CD81, MAPK1, PTPN6, GSK3B, PIK3CD, BCL10, RAC1, PRKCB	CD4 T CM	up	916	20	81	24.6914	KEGG_2021_Human.gmt
LONG-TERM POTENTIATION	0.387862	0.596708	1.04726	CALM3, CAMK4, BRAF, PRKACB, PPP3CC, KRAS	CD4 T CM	up	917	6	67	8.95522	KEGG_2021_Human.gmt
CUSHING SYNDROME	0.388251	0.596708	1.04694	LEF1, CDK6, BRAF, TCF7, PRKACB, USP8, ATF6B, CTNNB1	CD4 T CM	up	918	8	155	5.16129	KEGG_2021_Human.gmt
HUMAN IMMUNODEFICIENCY VIRUS 1 INFECTION	0.365071	0.580564	1.04642	HLA-E, TAP2, CALM3, HLA-B, AKT3, GNB1, HLA-C, HLA-A, RELA, PIK3R1, PPP3CC, KRAS, TAPBP, NFKBIA, PIK3CA, GNB5, CUL5, APOBEC3C	CD4 T CM	up	919	18	212	8.49057	KEGG_2021_Human.gmt
FC EPSILON RI SIGNALING PATHWAY	0.395105	0.603193	1.04406	SOS2, AKT3, PIK3R1, KRAS, FYN, PIK3CA	CD4 T CM	up	920	6	68	8.82353	KEGG_2021_Human.gmt
SYSTEMIC LUPUS ERYTHEMATOSUS	0.40878	0.61586	1.04391	HLA-DPB1, HLA-DPA1, HLA-DRA	CD4 T CM	up	921	3	135	2.22222	KEGG_2021_Human.gmt
CELL CYCLE	0.402486	0.610392	1.02828	MYC, CDKN2D, CDK6, YWHAB, STAG1, YWHAH, CDC14A	CD4 T CM	up	922	7	124	5.64516	KEGG_2021_Human.gmt
RENIN SECRETION	0.419594	0.615943	1.02612	CALM3, CTSB, PRKACB, PPP3CC	CD4 T CM	up	923	4	69	5.7971	KEGG_2021_Human.gmt
NF-KAPPA B SIGNALING PATHWAY	0.415527	0.615943	1.02569	TRAF1, BIRC3, UBE2I, CFLAR, RELA, NFKBIA	CD4 T CM	up	924	6	104	5.76923	KEGG_2021_Human.gmt
INFLAMMATORY MEDIATOR REGULATION OF TRP CHANNELS	0.424035	0.616744	1.02318	CALM3, PIK3R1, PRKACB, PIK3CA, PPP1CC, CAMK2D, CALM2, PRKCA, PTGER4, PIK3CD, PRKCB	CD4 T CM	up	925	11	98	11.2245	KEGG_2021_Human.gmt
CHOLINE METABOLISM IN CANCER	0.417039	0.615943	1.02306	SOS2, AKT3, SLC44A2, PIK3R1, KRAS, GPCPD1, PIK3CA	CD4 T CM	up	926	7	98	7.14286	KEGG_2021_Human.gmt
MORPHINE ADDICTION	0.433606	0.616744	1.02257	GNB1, ARRB2, PRKACB, GNB5, GRK2	CD4 T CM	up	927	5	91	5.49451	KEGG_2021_Human.gmt
GROWTH HORMONE SYNTHESIS, SECRETION AND ACTION	0.425929	0.616744	1.01629	SOS2, MAP3K1, AKT3, STAT3, PIK3R1, PRKACB, KRAS, PIK3CA, ATF6B, SOCS3, SOCS1	CD4 T CM	up	928	11	119	9.2437	KEGG_2021_Human.gmt
PHAGOSOME	0.439403	0.621131	1.00622	HLA-E, TAP2, HLA-B, HLA-DPB1, HLA-DPA1, HLA-C, HLA-A, HLA-DRA, RAB5A	CD4 T CM	up	929	9	152	5.92105	KEGG_2021_Human.gmt
LEGIONELLOSIS	0.461914	0.64499	0.992735	HSPA1A, CLK4, RELA, NFKBIA, ARF1	CD4 T CM	up	930	5	57	8.77193	KEGG_2021_Human.gmt
CHEMICAL CARCINOGENESIS	0.470228	0.652619	0.986482	MYC, SOS2, AKT3, STAT3, RELA, ARRB2, PIK3R1, PRKACB, KRAS, PIK3CA	CD4 T CM	up	931	10	239	4.1841	KEGG_2021_Human.gmt
FOCAL ADHESION	0.485238	0.665387	0.973681	VEGFB, BIRC3, SOS2, BRAF, AKT3	CD4 T CM	up	932	5	201	2.48756	KEGG_2021_Human.gmt
LEISHMANIASIS	0.481914	0.664809	0.973061	HLA-DPB1, HLA-DPA1, HLA-DRA, RELA, NFKBIA	CD4 T CM	up	933	5	77	6.49351	KEGG_2021_Human.gmt
GNRH SIGNALING PATHWAY	0.509998	0.691326	0.950772	CALM3, SOS2, MAP3K1, PRKACB, KRAS	CD4 T CM	up	934	5	93	5.37634	KEGG_2021_Human.gmt
MELANOGENESIS	0.510192	0.691326	0.950627	LEF1, CALM3, TCF7, PRKACB, KRAS	CD4 T CM	up	935	5	101	4.9505	KEGG_2021_Human.gmt
MTOR SIGNALING PATHWAY	0.537603	0.711625	0.94578	SOS2, PRKAA1, BRAF, AKT3, STK11, PIK3R1, KRAS, PIK3CA, CLIP1, EIF4E	CD4 T CM	up	936	10	154	6.49351	KEGG_2021_Human.gmt
AUTOPHAGY	0.558583	0.722686	0.935754	PRKAA1, AKT3, TANK, STK11, CFLAR, CTSB, PPP2CA, PIK3R1, WIPI2, PRKACB, UVRAG, KRAS, PIK3CA, ERN1, RB1CC1	CD4 T CM	up	937	15	137	10.9489	KEGG_2021_Human.gmt
AXON GUIDANCE	0.555556	0.722686	0.934737	PIK3R1, PPP3CC, KRAS, FYN, PIK3CA, ROCK2, CDC42, NCK2, PPP3CB, CAMK2D, MAPK1, PRKCA, GSK3B, PIK3CD, RAC1	CD4 T CM	up	938	15	182	8.24176	KEGG_2021_Human.gmt
TIGHT JUNCTION	0.574529	0.739141	0.928802	PRKAA1, MAP3K1, RUNX1, PATJ, STK11, PPP2CA, PRKACB, TIAM1, PRKAG2, TUBA4A, ROCK2, WHAMM, CDC42, PPP2R2D	CD4 T CM	up	939	14	169	8.28402	KEGG_2021_Human.gmt
SPLICEOSOME	0.596938	0.758197	0.927805	HSPA1A, SNRPA1, SF3A1, TRA2B, PCBP1, HNRNPM, SNRPA, SF3A2, DHX15, SNRNP70, THOC3, PRPF38B, RBM8A, SNRNP27, CCDC12, HNRNPU, SRSF2, TRA2A, SRSF7, FUS, RBM17	CD4 T CM	up	940	21	150	14	KEGG_2021_Human.gmt
AMPHETAMINE ADDICTION	0.549299	0.722686	0.923761	CALM3, CAMK4, PRKACB, PPP3CC, ATF6B, PPP1CC, PPP3CB, CAMK2D, HDAC2, CALM2	CD4 T CM	up	941	10	69	14.4928	KEGG_2021_Human.gmt
SYNAPTIC VESICLE CYCLE	0.585285	0.748772	0.906	STX2, NAPA	CD4 T CM	up	942	2	78	2.5641	KEGG_2021_Human.gmt
ESTROGEN SIGNALING PATHWAY	0.609206	0.758197	0.898588	HSPA1A, CALM3, SOS2, AKT3, PIK3R1, PRKACB, KRAS, PIK3CA	CD4 T CM	up	943	8	137	5.83942	KEGG_2021_Human.gmt
SEROTONERGIC SYNAPSE	0.600704	0.758197	0.894685	BRAF, APP, GNB1, PRKACB, KRAS, GNB5	CD4 T CM	up	944	6	113	5.30973	KEGG_2021_Human.gmt
INOSITOL PHOSPHATE METABOLISM	0.606244	0.758197	0.887555	ITPKB, TPI1, PIK3CA, INPP5D, SACM1L	CD4 T CM	up	945	5	73	6.84932	KEGG_2021_Human.gmt
PYRIMIDINE METABOLISM	0.61787	0.764823	0.878309	TYMP, DCTPP1	CD4 T CM	up	946	2	56	3.57143	KEGG_2021_Human.gmt
CHAGAS DISEASE	0.659152	0.802903	0.866217	AKT3, CFLAR, RELA, PPP2CA, PIK3R1, CCL5, NFKBIA, PIK3CA, PPP2R2D, CALR, FAS, TGFBR2, AKT1, TGFB1, MAPK1, PPP2R1A, IFNGR1, PIK3CD	CD4 T CM	up	947	18	102	17.6471	KEGG_2021_Human.gmt
APOPTOSIS	0.702528	0.83357	0.85965	TRAF1, BIRC3, CTSW, AKT3, CFLAR, RELA, CTSB, PIK3R1, KRAS, NFKBIA, PIK3CA, TUBA4A, ERN1	CD4 T CM	up	948	13	142	9.15493	KEGG_2021_Human.gmt
RENAL CELL CARCINOMA	0.67553	0.814191	0.857049	SOS2, BRAF, AKT3, PIK3R1, KRAS, PIK3CA, ETS1, CDC42, AKT1, HIF1A, TGFB1, MAPK1, ELOB, PIK3CD, RAC1, RAPGEF1	CD4 T CM	up	949	16	69	23.1884	KEGG_2021_Human.gmt
PROGESTERONE-MEDIATED OOCYTE MATURATION	0.657332	0.802903	0.856859	BRAF, AKT3, PIK3R1, PRKACB, KRAS, PIK3CA, ANAPC11, PDE3B, ANAPC13	CD4 T CM	up	950	9	100	9	KEGG_2021_Human.gmt
CYTOSOLIC DNA-SENSING PATHWAY	0.671881	0.814078	0.841891	IRF7, RELA, CCL5, NFKBIA	CD4 T CM	up	951	4	63	6.34921	KEGG_2021_Human.gmt
GNRH SECRETION	0.67922	0.814352	0.835772	AKT3, ARRB2, PIK3R1, KRAS, PIK3CA	CD4 T CM	up	952	5	64	7.8125	KEGG_2021_Human.gmt
CIRCADIAN ENTRAINMENT	0.687329	0.819783	0.83132	CALM3, GNB1, PRKACB, GNB5	CD4 T CM	up	953	4	97	4.12371	KEGG_2021_Human.gmt
T CELL RECEPTOR SIGNALING PATHWAY	0.754433	0.868166	0.828517	ICOS, SOS2, AKT3, RELA, PIK3R1, PPP3CC, KRAS, NFKBIA, FYN, PIK3CA, ZAP70, CDC42, NCK2, ITK, PPP3CB	CD4 T CM	up	954	15	104	14.4231	KEGG_2021_Human.gmt
ALDOSTERONE SYNTHESIS AND SECRETION	0.710989	0.839261	0.816295	CALM3, CAMK4, PRKACB, ATP2B1, ATF6B	CD4 T CM	up	955	5	98	5.10204	KEGG_2021_Human.gmt
RNA DEGRADATION	0.8054	0.87827	0.790766	PABPC4, PFKP	CD4 T CM	up	956	2	79	2.53165	KEGG_2021_Human.gmt
ARRHYTHMOGENIC RIGHT VENTRICULAR CARDIOMYOPATHY	0.732547	0.851539	0.78648	LEF1, TCF7	CD4 T CM	up	957	2	77	2.5974	KEGG_2021_Human.gmt
CYTOKINE-CYTOKINE RECEPTOR INTERACTION	0.781625	0.877789	0.785008	CCR7, IL4R	CD4 T CM	up	958	2	295	0.677966	KEGG_2021_Human.gmt
GLYCEROPHOSPHOLIPID METABOLISM	0.753171	0.868166	0.7777	LYPLA2, GPCPD1, TAZ, CDS2, LPIN1	CD4 T CM	up	959	5	98	5.10204	KEGG_2021_Human.gmt
ENDOCYTOSIS	0.903857	0.932357	0.774004	HSPA1A, HLA-E, ARFGAP2, HLA-B, SH3GLB2, HLA-C, HLA-A, CYTH1, ARRB2, VPS26B, RAB5A	CD4 T CM	up	960	11	252	4.36508	KEGG_2021_Human.gmt
GAP JUNCTION	0.789627	0.877789	0.767653	SOS2, PRKACB, KRAS, CSNK1D, TUBA4A	CD4 T CM	up	961	5	88	5.68182	KEGG_2021_Human.gmt
UBIQUITIN MEDIATED PROTEOLYSIS	0.879706	0.919876	0.767454	BIRC3, UBE2G2, UBE2E3, SAE1, MAP3K1, UBE2I, FBXW7, UBE2Z, UBE2D3, UBA6, CUL5, UBE2B, HERC4, UBE2J1, ANAPC11, SKP1, SOCS3, SOCS1, DDB2, ANAPC13	CD4 T CM	up	962	20	140	14.2857	KEGG_2021_Human.gmt
VIRAL PROTEIN INTERACTION WITH CYTOKINE AND CYTOKINE RECEPTOR	0.775418	0.877789	0.753204	CCR7	CD4 T CM	up	963	1	100	1	KEGG_2021_Human.gmt
OOCYTE MEIOSIS	0.851787	0.915771	0.747747	CALM3, YWHAB, PPP2CA, PRKACB, YWHAH, PPP3CC, PPP1CC, ANAPC11, SKP1, ANAPC13, PPP3CB, CAMK2D	CD4 T CM	up	964	12	129	9.30233	KEGG_2021_Human.gmt
RNA TRANSPORT	0.920372	0.936734	0.747627	PABPC4, RNPS1, EIF4G1, EIF5, UPF2, UBE2I, EIF2B5, RAN, FMR1, THOC3, EIF1AX, RBM8A, TARDBP, EIF4E, RPP38, FUS, RPP30	CD4 T CM	up	965	17	186	9.13978	KEGG_2021_Human.gmt
COCAINE ADDICTION	0.786431	0.877789	0.743696	RELA, PRKACB, ATF6B	CD4 T CM	up	966	3	49	6.12245	KEGG_2021_Human.gmt
DNA REPLICATION	0.798049	0.87827	0.735963	POLE4, POLE3	CD4 T CM	up	967	2	36	5.55556	KEGG_2021_Human.gmt
ADHERENS JUNCTION	0.867146	0.919501	0.720047	LEF1, TCF7, FYN, IQGAP1, ACP1, PTPN1, CDC42, CTNNB1	CD4 T CM	up	968	8	71	11.2676	KEGG_2021_Human.gmt
VASCULAR SMOOTH MUSCLE CONTRACTION	0.873786	0.919501	0.709194	CALM3, BRAF, PRKACB, ROCK2, PPP1CC	CD4 T CM	up	969	5	133	3.7594	KEGG_2021_Human.gmt
PARATHYROID HORMONE SYNTHESIS, SECRETION AND ACTION	0.911301	0.933268	0.678499	BRAF, MEF2A, ARRB2, PRKACB	CD4 T CM	up	970	4	106	3.77358	KEGG_2021_Human.gmt
P53 SIGNALING PATHWAY	0.912891	0.933268	0.660514	CDK6, DDB2, FAS, MDM4, CCND2, CD82, CASP8	CD4 T CM	up	971	7	73	9.58904	KEGG_2021_Human.gmt
IL-17 SIGNALING PATHWAY	0.952353	0.964995	0.620253	S100A8, RELA, NFKBIA	CD4 T CM	up	972	3	94	3.19149	KEGG_2021_Human.gmt
RIBOSOME BIOGENESIS IN EUKARYOTES	0.971877	0.97614	0.611522	RAN, WDR43, FBL, NOP58, RPP38, IMP4, RPP30, GNL3, GTPBP4, NXT1, CSNK2A1, EIF6, EMG1	CD4 T CM	up	973	13	108	12.037	KEGG_2021_Human.gmt
LEUKOCYTE TRANSENDOTHELIAL MIGRATION	0.992505	0.992505	-0.56183	ACTG1, VCL, ITGAL, NCF1, GNAI3, CYBA, PTPN11, ACTN4	CD4 T CM	down	974	8	114	7.01754	KEGG_2021_Human.gmt
FC GAMMA R-MEDIATED PHAGOCYTOSIS	0.956974	0.965405	-0.653714	MAP2K1, ARPC5, ACTR3, ARPC3, PTPRC, NCF1, ACTR2, LAT	CD4 T CM	down	975	8	97	8.24742	KEGG_2021_Human.gmt
INSULIN SECRETION	0.875333	0.919501	-0.678963	GNAQ, ATP1B3	CD4 T CM	down	976	2	86	2.32558	KEGG_2021_Human.gmt
CITRATE CYCLE (TCA CYCLE)	0.875128	0.919501	-0.685735	IDH3G, SUCLG1, PDHB, MDH1, MDH2, IDH3B, PDHA1	CD4 T CM	down	977	7	30	23.3333	KEGG_2021_Human.gmt
ADRENERGIC SIGNALING IN CARDIOMYOCYTES	0.896423	0.931287	-0.724757	ATP2B4, TPM4, GNAQ, PPP2R5C, ATP1B3	CD4 T CM	down	978	5	150	3.33333	KEGG_2021_Human.gmt
PLATELET ACTIVATION	0.898753	0.931287	-0.733106	ACTG1, VAMP8, GNAQ	CD4 T CM	down	979	3	124	2.41935	KEGG_2021_Human.gmt
NUCLEOTIDE EXCISION REPAIR	0.83572	0.902735	-0.73658	GTF2H5, RPA3, GTF2H3, DDB1, RBX1, RAD23A, RAD23B, RPA2, XPA	CD4 T CM	down	980	9	47	19.1489	KEGG_2021_Human.gmt
CYSTEINE AND METHIONINE METABOLISM	0.805208	0.87827	-0.749498	ADI1	CD4 T CM	down	981	1	50	2	KEGG_2021_Human.gmt
SPHINGOLIPID SIGNALING PATHWAY	0.86912	0.919501	-0.760297	MAP2K1, S1PR4, ASAH1, GNAQ, PPP2R5C	CD4 T CM	down	982	5	119	4.20168	KEGG_2021_Human.gmt
PERTUSSIS	0.813303	0.882685	-0.761716	PYCARD, FOS, LY96, JUN, IRAK4, GNAI3	CD4 T CM	down	983	6	76	7.89474	KEGG_2021_Human.gmt
SALIVARY SECRETION	0.787164	0.877789	-0.764078	ATP2B4, GNAQ, ATP1B3, PRH1	CD4 T CM	down	984	4	93	4.30108	KEGG_2021_Human.gmt
LONG-TERM DEPRESSION	0.786549	0.877789	-0.76508	MAP2K1, GNAQ	CD4 T CM	down	985	2	60	3.33333	KEGG_2021_Human.gmt
EPITHELIAL CELL SIGNALING IN HELICOBACTER PYLORI INFECTION	0.803154	0.87827	-0.770618	ATP6AP1, ATP6V0E1, ATP6V1D, JUN, ATP6V1F, ADAM10	CD4 T CM	down	986	6	70	8.57143	KEGG_2021_Human.gmt
FANCONI ANEMIA PATHWAY	0.719675	0.840845	-0.80331	RAD51C, RPA3	CD4 T CM	down	987	2	54	3.7037	KEGG_2021_Human.gmt
OXYTOCIN SIGNALING PATHWAY	0.783924	0.877789	-0.810963	ACTG1, MAP2K1, EEF2, GNAQ	CD4 T CM	down	988	4	154	2.5974	KEGG_2021_Human.gmt
REGULATION OF ACTIN CYTOSKELETON	0.715297	0.840016	-0.873505	ACTG1, DIAPH1, MAP2K1, ARPC5, ACTR3, TMSB4X, VCL, BRK1, ITGAL, ARPC3, ARHGEF6, PAK2, NCKAP1L, ACTR2	CD4 T CM	down	989	14	218	6.42202	KEGG_2021_Human.gmt
GASTRIC ACID SECRETION	0.604728	0.758197	-0.893154	ACTG1, GNAQ, ATP1B3	CD4 T CM	down	990	3	76	3.94737	KEGG_2021_Human.gmt
PROTEIN PROCESSING IN ENDOPLASMIC RETICULUM	0.629323	0.774812	-0.920844	XBP1, VCP, ERP29, HSP90B1, HSPA8, RNF5, TRAM1, SSR4, SEC31A, DNAJB1, SSR3, OS9, NSFL1C, DNAJA2, UBXN1, UBE2J2	CD4 T CM	down	991	16	171	9.35673	KEGG_2021_Human.gmt
MITOPHAGY	0.557228	0.722686	-0.931176	UBB, NBR1, GABARAPL2, TOMM7, CSNK2A2, TAX1BP1, UBC, JUN	CD4 T CM	down	992	8	68	11.7647	KEGG_2021_Human.gmt
RHEUMATOID ARTHRITIS	0.533798	0.710696	-0.944387	LTB, ATP6AP1, ATP6V0E1, ATP6V1D, ITGAL, FOS, JUN, ATP6V1F	CD4 T CM	down	993	8	93	8.60215	KEGG_2021_Human.gmt
LYSOSOME	0.53325	0.710696	-0.95053	CTSS, CTSC, ASAH1, CD63, LAMP2, ATP6AP1, CLTA, M6PR, PSAP, CLTC, NPC2	CD4 T CM	down	994	11	128	8.59375	KEGG_2021_Human.gmt
YERSINIA INFECTION	0.520432	0.701052	-0.964348	ACTG1, MAP2K1, PYCARD, GNAQ, ARPC5, ELMO1, ACTR3, FOS, JUN, ARPC3	CD4 T CM	down	995	10	137	7.29927	KEGG_2021_Human.gmt
PYRUVATE METABOLISM	0.45531	0.639668	-1.00128	ACYP1, HAGH, GRHPR, ACAT2, PDHB, ADH5, MDH1, MDH2, PDHA1, AKR1A1, ALDH9A1	CD4 T CM	down	996	11	47	23.4043	KEGG_2021_Human.gmt
SALMONELLA INFECTION	0.433363	0.616744	-1.00746	ACTG1, MAP2K1, TXN, CASP4, DYNLL1, STX10, PYCARD, HSP90B1, ANXA2, ARPC5, DYNLRB1, ELMO1, ACTR3, GSDMD, TXN2, ACTR10, BRK1, ABI1, FOS, LY96, JUN, ARPC3, PTPRC, DYNC1LI1, M6PR, DCTN3, IRAK4, KPNA4, NCKAP1L, ACTR2, TUBA1B	CD4 T CM	down	997	31	249	12.4498	KEGG_2021_Human.gmt
PATHOGENIC ESCHERICHIA COLI INFECTION	0.429913	0.616744	-1.00953	ACTG1, CASP4, PYCARD, ARPC5, ACTR3, BRK1, ABI1, FOS, JUN, ARPC3, NCK1, IRAK4, PAK2, NCKAP1L, ACTR2, TUBA1B	CD4 T CM	down	998	16	197	8.12183	KEGG_2021_Human.gmt
HOMOLOGOUS RECOMBINATION	0.415701	0.615943	-1.03936	RAD51C, RPA3, SEM1	CD4 T CM	down	999	3	41	7.31707	KEGG_2021_Human.gmt
CGMP-PKG SIGNALING PATHWAY	0.368388	0.581799	-1.05211	VDAC2, MAP2K1, SLC25A5, ATP2B4, GNAQ, ATP1B3, SLC25A6	CD4 T CM	down	1000	7	167	4.19162	KEGG_2021_Human.gmt
LYSINE DEGRADATION	0.361498	0.578902	-1.07607	HADHA	CD4 T CM	down	1001	1	63	1.5873	KEGG_2021_Human.gmt
SHIGELLOSIS	0.27391	0.509963	-1.09156	U2AF1L4, ACTG1, DIAPH1, CASP4, PYCARD, UBB, GABARAPL2, ARPC5, ELMO1, ACTR3, UBE2V2, VCL, UBC, JUN, ARPC3	CD4 T CM	down	1002	15	246	6.09756	KEGG_2021_Human.gmt
MINERAL ABSORPTION	0.347214	0.564112	-1.09308	SLC40A1, ATP2B4, ATP1B3, MT1F	CD4 T CM	down	1003	4	60	6.66667	KEGG_2021_Human.gmt
BACTERIAL INVASION OF EPITHELIAL CELLS	0.288577	0.516282	-1.11906	ACTG1, ARPC5, ELMO1, ACTR3, VCL, CLTA, ARPC3, CBL, CLTC, ACTR2	CD4 T CM	down	1004	10	77	12.987	KEGG_2021_Human.gmt
HIF-1 SIGNALING PATHWAY	0.2371	0.475841	-1.15239	TIMP1, MAP2K1	CD4 T CM	down	1005	2	109	1.83486	KEGG_2021_Human.gmt
HYPERTROPHIC CARDIOMYOPATHY	0.288018	0.516282	-1.15252	ACTG1, TPM4	CD4 T CM	down	1006	2	90	2.22222	KEGG_2021_Human.gmt
PANCREATIC SECRETION	0.25364	0.488096	-1.1822	ATP2B4, GNAQ, ATP1B3, RAB11A	CD4 T CM	down	1007	4	102	3.92157	KEGG_2021_Human.gmt
VALINE, LEUCINE AND ISOLEUCINE DEGRADATION	0.260931	0.497944	-1.18379	HADHA, HSD17B10, HADHB	CD4 T CM	down	1008	3	48	6.25	KEGG_2021_Human.gmt
ENDOCRINE AND OTHER FACTOR-REGULATED CALCIUM REABSORPTION	0.243115	0.475841	-1.18966	ATP2B4, GNAQ, ATP1B3, CLTA, RAB11A, CLTC	CD4 T CM	down	1009	6	53	11.3208	KEGG_2021_Human.gmt
BASE EXCISION REPAIR	0.252186	0.488096	-1.1931	APEX1, MPG, PARP4	CD4 T CM	down	1010	3	33	9.09091	KEGG_2021_Human.gmt
SNARE INTERACTIONS IN VESICULAR TRANSPORT	0.221172	0.464663	-1.2127	STX4, SNAP29, VAMP8, VAMP5	CD4 T CM	down	1011	4	33	12.1212	KEGG_2021_Human.gmt
FLUID SHEAR STRESS AND ATHEROSCLEROSIS	0.177131	0.418175	-1.21354	ACTG1, GSTP1, GSTO1, SUMO2, TXN, MGST3, DUSP1, HSP90B1	CD4 T CM	down	1012	8	139	5.7554	KEGG_2021_Human.gmt
VIBRIO CHOLERAE INFECTION	0.208694	0.450857	-1.21537	ACTG1, ATP6AP1, ATP6V0E1, ATP6V1D, KDELR1, ATP6V1F	CD4 T CM	down	1013	6	50	12	KEGG_2021_Human.gmt
THYROID HORMONE SYNTHESIS	0.197904	0.438476	-1.24224	GPX7, GNAQ, HSP90B1, ATP1B3	CD4 T CM	down	1014	4	75	5.33333	KEGG_2021_Human.gmt
DRUG METABOLISM	0.189067	0.432963	-1.25211	GSTP1, GSTO1, MGST3, GMPS, NME3, IMPDH2	CD4 T CM	down	1015	6	108	5.55556	KEGG_2021_Human.gmt
RNA POLYMERASE	0.142711	0.347668	-1.32176	POLR3K, POLR2B, POLR2K, POLR2F, POLR2G	CD4 T CM	down	1016	5	31	16.129	KEGG_2021_Human.gmt
VASOPRESSIN-REGULATED WATER REABSORPTION	0.120131	0.31505	-1.3426	AQP3, DYNLL1, STX4	CD4 T CM	down	1017	3	44	6.81818	KEGG_2021_Human.gmt
FATTY ACID ELONGATION	0.122718	0.31505	-1.37232	HADHA, HADHB, THEM4, ELOVL5, HACD3, TECR, ECHS1	CD4 T CM	down	1018	7	27	25.9259	KEGG_2021_Human.gmt
PURINE METABOLISM	0.0775755	0.244007	-1.386	NUDT5, HDDC3, NUDT2, DGUOK, PDE4B, GMPS, NME3, IMPDH2	CD4 T CM	down	1019	8	129	6.20155	KEGG_2021_Human.gmt
FERROPTOSIS	0.096814	0.270371	-1.38975	VDAC2, SLC40A1, GPX4, SAT1, MAP1LC3B, FTL, ATG5	CD4 T CM	down	1020	7	41	17.0732	KEGG_2021_Human.gmt
DILATED CARDIOMYOPATHY	0.101653	0.277127	-1.39187	ACTG1, TPM4	CD4 T CM	down	1021	2	96	2.08333	KEGG_2021_Human.gmt
NON-ALCOHOLIC FATTY LIVER DISEASE	0.0299155	0.13757	-1.3964	NDUFB5, XBP1, COX7A2L, NDUFA12, NDUFA2, NDUFB3, NDUFB11, NDUFV2, NDUFA8, NDUFB6, NDUFS8, NDUFS4, COX6B1, UQCRC2, COX7C, FOS, JUN, NDUFA4, NDUFS2, COX4I1, NDUFA9, UQCRB, NDUFS3, NDUFS6, NDUFV3, COX6A1, BID, NDUFAB1, NDUFB7	CD4 T CM	down	1022	29	155	18.7097	KEGG_2021_Human.gmt
NEUTROPHIL EXTRACELLULAR TRAP FORMATION	0.0382457	0.156398	-1.47353	VDAC2, ACTG1, MAP2K1, SLC25A5, HDAC1, CASP4	CD4 T CM	down	1023	6	189	3.1746	KEGG_2021_Human.gmt
SPINOCEREBELLAR ATAXIA	0.0149637	0.085667	-1.50905	XBP1, VDAC2, SLC25A5, PSMA4, PSMD1, PSMB2, PSMA1, GNAQ, SEM1, PSMA7, PSMA5, PSMB6, OMA1, SLC25A6, PSMD12, PSMA3, PSMD8, PSMB7, ADRM1, PSMB4, PSMB3, PSMD14, ATXN2, PSMD13, OPA1, PSMD4, PSMD2, PSMC4, PSMB1, PSMD6, BECN1, PSMC5, PSMC1	CD4 T CM	down	1024	33	143	23.0769	KEGG_2021_Human.gmt
PROTEIN EXPORT	0.0431669	0.170435	-1.51451	SPCS1, SEC11C, SPCS2, SRP72, OXA1L, SEC61B, SRPRA, SEC11A	CD4 T CM	down	1025	8	23	34.7826	KEGG_2021_Human.gmt
RETROGRADE ENDOCANNABINOID SIGNALING	0.0197024	0.102258	-1.53693	NDUFB5, NDUFA12, NDUFA2, NDUFB3, NDUFB11, GNAQ, NDUFV2, NDUFA8, NDUFB6, NDUFS8, NDUFS4, NDUFA4, NDUFS2, NDUFA9, NDUFS3, GNAI3, NDUFS6, NDUFV3, NDUFAB1, NDUFB7, GNG2, NDUFB1, NDUFA6, NDUFC1	CD4 T CM	down	1026	24	148	16.2162	KEGG_2021_Human.gmt
BASAL TRANSCRIPTION FACTORS	0.0354726	0.15043	-1.56287	GTF2A2, TAF12, TAF10, GTF2H5	CD4 T CM	down	1027	4	45	8.88889	KEGG_2021_Human.gmt
GLUTATHIONE METABOLISM	0.0277492	0.135204	-1.59116	GSTP1, GSTO1, GPX7, GPX4, MGST3	CD4 T CM	down	1028	5	57	8.77193	KEGG_2021_Human.gmt
CARDIAC MUSCLE CONTRACTION	0.0170782	0.0953879	-1.614	COX7A2L, TPM4, COX6B1, UQCRC2, ATP1B3, COX7C, COX4I1, UQCRB, COX6A1, COX7A2, UQCRH, COX5A	CD4 T CM	down	1029	12	87	13.7931	KEGG_2021_Human.gmt
FATTY ACID DEGRADATION	0.0200943	0.102258	-1.6254	HADHA, ECI2, HADHB, ECI1, ACAT2, ACAA1, ADH5, ECHS1, ACAA2, ACADM, ALDH9A1	CD4 T CM	down	1030	11	43	25.5814	KEGG_2021_Human.gmt
THERMOGENESIS	0.00130392	0.0175646	-1.63401	NDUFB5, COX7A2L, ACTG1, NDUFA12, ATP5MG, NDUFA2, NDUFB3, ATP5MC1, COX14, ATP5PB, ATP5MC2, NDUFAF3, NDUFB11, COA4, NDUFV2, NDUFA8, COA3, ATP5MC3, NDUFB6, NDUFS8, ATP5PD, NDUFS4, ACTL6A, COX6B1, UQCRC2, COX7C, COX20, NDUFAF2, NDUFA4, COX11, NDUFS2, COX4I1, NDUFA9, UQCRB, ARID1A, NDUFS3, NDUFS6, ATP5F1A, NDUFV3, COX6A1, KDM1A, NDUFAB1, ATP5PO, NDUFB7	CD4 T CM	down	1031	44	232	18.9655	KEGG_2021_Human.gmt
PATHWAYS OF NEURODEGENERATION	2.98464e-05	0.000976402	-1.69137	NDUFB5, XBP1, VDAC2, COX7A2L, NDUFA12, MAP2K1, SLC25A5, NDUFA2, TNFRSF1B, PSMA4, VCP, PSMD1, GPX7, PSMB2, PSMA1, HSD17B10, NDUFB3, ATP5MC1, ATP5PB, ATP5MC2, UBB, NDUFB11, GNAQ, SEM1, PSMA7, GABARAPL2, NDUFV2, NDUFA8, ATP5MC3, NDUFB6, NDUFS8, ATP5PD, NDUFS4, PSMA5, CSNK2A2, PSMB6, COX6B1, UBE2L3, UQCRC2, SLC25A6, COX7C, UBC, UBE2J2, ACTR10, PSMD12, PSMA3, PSMD8, NDUFA4, PSMB7, ADRM1, NDUFS2, COX4I1, NDUFA9, PSMB4, UQCRB, DCTN3, NDUFS3, PSMB3, PSMD14, ATXN2, NDUFS6, ATP5F1A, TUBA1B, PSMD13, NDUFV3, COX6A1, PARK7, BID, NDUFAB1, ATP5PO, NDUFB7, PSMD4, PSMD2, ATP5F1C, NFKB1, PSMC4, PSMB1, UBA52, COX7A2, NDUFB1, PSMD6, NDUFA6, BECN1, PSMC5, PSMC1, ATP5PF, NDUFC1	CD4 T CM	down	1032	87	475	18.3158	KEGG_2021_Human.gmt
ALZHEIMER DISEASE	1.86589e-05	0.000712149	-1.72835	NDUFB5, XBP1, VDAC2, COX7A2L, RTN3, NDUFA12, MAP2K1, SLC25A5, NDUFA2, PSMA4, PSMD1, PSMB2, PSMA1, HSD17B10, NDUFB3, ATP5MC1, ATP5PB, ATP5MC2, NDUFB11, GNAQ, SEM1, PSMA7, NDUFV2, NDUFA8, ATP5MC3, NDUFB6, NDUFS8, ATP5PD, NDUFS4, PSMA5, CSNK2A2, PSMB6, COX6B1, UQCRC2, SLC25A6, COX7C, PSMD12, PSMA3, PSMD8, NDUFA4, PSMB7, ADRM1, NDUFS2, COX4I1, ADAM10, NDUFA9, PSMB4, UQCRB, NDUFS3, PSMB3, PSMD14, NDUFS6, ATP5F1A, TUBA1B, PSMD13, NDUFV3, COX6A1, BID, NDUFAB1, ATP5PO, NDUFB7, PSMD4, PSMD2, ATP5F1C, NFKB1, PSMC4, PSMB1, COX7A2, NDUFB1, PSMD6, NDUFA6, BECN1, PSMC5, PSMC1, ATP5PF, NDUFC1	CD4 T CM	down	1033	76	369	20.5962	KEGG_2021_Human.gmt
DIABETIC CARDIOMYOPATHY	0.000230621	0.00497966	-1.7407	NDUFB5, VDAC2, COX7A2L, MPC2, NDUFA12, SLC25A5, NDUFA2, NDUFB3, ATP5MC1, ATP5PB, ATP5MC2, NDUFB11, NDUFV2, NDUFA8, ATP5MC3, NDUFB6, NDUFS8, ATP5PD, NDUFS4, COX6B1, UQCRC2, SLC25A6, COX7C, NDUFA4, NDUFS2, COX4I1, SMAD2, NDUFA9, UQCRB, NCF1, NDUFS3, NDUFS6, ATP5F1A, CYBA, NDUFV3, COX6A1, NDUFAB1, ATP5PO, PTEN, NDUFB7, ATP5F1C, NFKB1, PDHB, COX7A2, NDUFB1, NDUFA6, ATP5PF, NDUFC1	CD4 T CM	down	1034	48	203	23.6453	KEGG_2021_Human.gmt
PEROXISOME	0.00615132	0.0433289	-1.76619	PMVK, ECI2, PRDX1, SOD2	CD4 T CM	down	1035	4	82	4.87805	KEGG_2021_Human.gmt
PROTEASOME	0.00113591	0.0173416	-1.78257	PSMA4, PSMD1, PSMB2, PSMA1, SEM1, PSMA7, PSMA5, PSMB6, PSMD12, PSMA3, PSMD8, PSMB7, ADRM1, PSMB4, PSMB3, PSMD14, PSMD13, PSMD4, PSMD2, PSMC4, PSMB1, PSMD6, PSMB8, PSMC5, PSMC1	CD4 T CM	down	1036	25	46	54.3478	KEGG_2021_Human.gmt
PRION DISEASE	4.41098e-06	0.000206619	-1.85984	NDUFB5, VDAC2, COX7A2L, NDUFA12, SLC25A5, NDUFA2, PSMA4, PSMD1, PSMB2, PSMA1, NDUFB3, ATP5MC1, ATP5PB, ATP5MC2, NDUFB11, SEM1, PSMA7, HSPA8, NDUFV2, NDUFA8, ATP5MC3, NDUFB6, NDUFS8, ATP5PD, NDUFS4, PSMA5, CSNK2A2, PSMB6, COX6B1, UQCRC2, SLC25A6, COX7C, PSMD12, PSMA3, PSMD8, NDUFA4, PSMB7, ADRM1, NDUFS2, COX4I1, NDUFA9, PSMB4, UQCRB, NCF1, NDUFS3, PSMB3, PSMD14, NDUFS6, ATP5F1A, CYBA, TUBA1B, PSMD13, NDUFV3, COX6A1, NDUFAB1, ATP5PO, NDUFB7, PSMD4, PSMD2, ATP5F1C, PSMC4, PSMB1, COX7A2, NDUFB1, PSMD6, NDUFA6, PSMC5, PSMC1, ATP5PF, NDUFC1	CD4 T CM	down	1037	70	273	25.641	KEGG_2021_Human.gmt
AMYOTROPHIC LATERAL SCLEROSIS	4.85815e-07	3.70839e-05	-1.88624	NDUFB5, XBP1, COX7A2L, ACTG1, NDUFA12, ANXA7, NDUFA2, TNFRSF1B, PSMA4, VCP, PSMD1, GPX7, PSMB2, PSMA1, NDUFB3, ATP5MC1, ATP5PB, ATP5MC2, NDUFB11, SEM1, PSMA7, GABARAPL2, NDUFV2, NDUFA8, SETX, ATP5MC3, NDUFB6, NDUFS8, ATP5PD, NDUFS4, PSMA5, PSMB6, COX6B1, UQCRC2, COX7C, ACTR10, PSMD12, PSMA3, PSMD8, NDUFA4, PSMB7, ADRM1, NDUFS2, COX4I1, NDUFA9, PSMB4, UQCRB, DCTN3, NDUFS3, PSMB3, PSMD14, ATXN2, NDUFS6, ATP5F1A, TUBA1B, PSMD13, NDUFV3, COX6A1, BID, NDUFAB1, ATP5PO, NDUFB7, PSMD4, PSMD2, RANBP2, TPR, UBQLN1, ATP5F1C, PSMC4, PSMB1, COX7A2, NDUFB1, PSMD6, NDUFA6, BECN1, PSMC5, PSMC1, ATP5PF, NDUFC1	CD4 T CM	down	1038	79	364	21.7033	KEGG_2021_Human.gmt
OXIDATIVE PHOSPHORYLATION	4.51133e-06	0.000206619	-1.99138	NDUFB5, COX7A2L, NDUFA12, ATP5MG, NDUFA2, NDUFB3, ATP5MC1, ATP5PB, ATP5MC2, NDUFB11, NDUFV2, NDUFA8, ATP5MC3, NDUFB6, NDUFS8, ATP5PD, NDUFS4, COX6B1, UQCRC2, ATP6AP1, ATP6V0E1, ATP6V1D, COX7C, NDUFA4, COX11, NDUFS2, PPA1, ATP6V1F, COX4I1, NDUFA9, UQCRB, NDUFS3, NDUFS6, ATP5F1A, NDUFV3, COX6A1, NDUFAB1, ATP5PO, NDUFB7, ATP5F1C, COX7A2, NDUFB1, NDUFA6, ATP5PF, NDUFC1, PPA2, UQCRH, COX5A	CD4 T CM	down	1039	48	133	36.0902	KEGG_2021_Human.gmt
PARKINSON DISEASE	1.09605e-07	1.25498e-05	-2.05974	NDUFB5, XBP1, VDAC2, COX7A2L, NDUFA12, SLC25A5, NDUFA2, TXN, PSMA4, PSMD1, PSMB2, PSMA1, NDUFB3, ATP5MC1, ATP5PB, ATP5MC2, UBB, NDUFB11, SEM1, PSMA7, DUSP1, NDUFV2, NDUFA8, ATP5MC3, NDUFB6, NDUFS8, ATP5PD, NDUFS4, PSMA5, PSMB6, COX6B1, UBE2L3, UQCRC2, SLC25A6, COX7C, UBC, UBE2J2, TXN2, PSMD12, PSMA3, PSMD8, NDUFA4, PSMB7, ADRM1, NDUFS2, COX4I1, NDUFA9, PSMB4, UQCRB, NDUFS3, PSMB3, PSMD14, GNAI3, NDUFS6, ATP5F1A, TUBA1B, PSMD13, NDUFV3, COX6A1, PARK7, NDUFAB1, ATP5PO, NDUFB7, PSMD4, PSMD2, ATP5F1C, PSMC4, PSMB1, UBA52, COX7A2, NDUFB1, PSMD6, NDUFA6, PSMC5, PSMC1, ATP5PF, NDUFC1	CD4 T CM	down	1040	77	249	30.9237	KEGG_2021_Human.gmt
HUNTINGTON DISEASE	4.05729e-09	9.29119e-07	-2.11674	NDUFB5, VDAC2, COX7A2L, NDUFA12, SLC25A5, NDUFA2, HDAC1, PSMA4, PSMD1, GPX7, PSMB2, PSMA1, NDUFB3, ATP5MC1, ATP5PB, ATP5MC2, SOD2, NDUFB11, GNAQ, POLR2B, SEM1, PSMA7, NDUFV2, NDUFA8, ATP5MC3, NDUFB6, POLR2K, NDUFS8, ATP5PD, POLR2F, NDUFS4, PSMA5, PSMB6, COX6B1, POLR2G, UQCRC2, CLTA, SLC25A6, COX7C, ACTR10, PSMD12, PSMA3, PSMD8, NDUFA4, PSMB7, ADRM1, NDUFS2, COX4I1, NDUFA9, PSMB4, UQCRB, DCTN3, NDUFS3, PSMB3, PSMD14, CLTC, NDUFS6, ATP5F1A, TUBA1B, PSMD13, NDUFV3, COX6A1, POLR2H, NDUFAB1, ATP5PO, NDUFB7, PSMD4, PSMD2, EP300, ATP5F1C, PSMC4, PSMB1, COX7A2, NDUFB1, PSMD6, NDUFA6, BECN1, PSMC5, PSMC1, ATP5PF, NDUFC1	CD4 T CM	down	1041	81	306	26.4706	KEGG_2021_Human.gmt
SMALL CELL LUNG CANCER	0.0021006	0.117633	1.87678	BIRC3, MYC, AKT3, AKT1, PIK3R1, NFKBIA, TRAF5, MAX, RB1	CD8 T CM	up	1042	9	92	9.78261	KEGG_2021_Human.gmt
ENDOMETRIAL CANCER	0.00315985	0.119241	1.81004	MYC, AKT3, AKT1, BRAF, TCF7, PIK3R1, CTNNB1, SOS2	CD8 T CM	up	1043	8	58	13.7931	KEGG_2021_Human.gmt
HEPATOCELLULAR CARCINOMA	0.00108239	0.0808183	1.80078	SMARCA4, PHF10, MYC, AKT3, AKT1, BRAF, TCF7, PIK3R1, CTNNB1, SOS2, SMARCC1, SMARCB1, PLCG2	CD8 T CM	up	1044	13	168	7.7381	KEGG_2021_Human.gmt
COLORECTAL CANCER	0.00439883	0.119241	1.75582	MYC, AKT3, AKT1, RALA, BRAF, TCF7, PIK3R1, CTNNB1, SOS2	CD8 T CM	up	1045	9	86	10.4651	KEGG_2021_Human.gmt
NEUROTROPHIN SIGNALING PATHWAY	0.00404561	0.119241	1.74032	MATK, AKT3, AKT1, BRAF, PIK3R1, ARHGDIA, SOS2, NFKBIA, PLCG2, ATF4, YWHAE, CDC42, ARHGDIB	CD8 T CM	up	1046	13	119	10.9244	KEGG_2021_Human.gmt
RAP1 SIGNALING PATHWAY	0.00397112	0.119241	1.71614	RGS14, AKT3, AKT1, RALA, RASGRP2, BRAF, PIK3R1, CTNNB1, VEGFB	CD8 T CM	up	1047	9	210	4.28571	KEGG_2021_Human.gmt
INSULIN RESISTANCE	0.00936295	0.151776	1.68299	AKT3, AKT1, TBC1D4, PIK3R1, NFKBIA, PRKAA1, PPP1CB, PTPN1, PPP1CC, PRKAG2, OGT, PIK3CD, CREB1, CPT1A, MLX, OGA, RELA, STAT3	CD8 T CM	up	1048	18	108	16.6667	KEGG_2021_Human.gmt
BREAST CANCER	0.00936295	0.151776	1.68218	MYC, AKT3, AKT1, BRAF, NCOA1, TCF7, PIK3R1, CTNNB1, SOS2	CD8 T CM	up	1049	9	147	6.12245	KEGG_2021_Human.gmt
CHEMOKINE SIGNALING PATHWAY	0.00555456	0.124422	1.64784	AKT3, AKT1, RASGRP2, BRAF, PIK3R1, SOS2, NFKBIA, CCR7, PLCG2, CDC42, ARRB2, GRK6, PIK3CD, ROCK1, ITK, STAT2, KRAS, GNB5, RELA, STAT3	CD8 T CM	up	1050	20	192	10.4167	KEGG_2021_Human.gmt
REGULATION OF LIPOLYSIS IN ADIPOCYTES	0.0223368	0.213205	1.62006	AKT3, AKT1, PIK3R1	CD8 T CM	up	1051	3	55	5.45455	KEGG_2021_Human.gmt
GASTRIC CANCER	0.0171904	0.199788	1.6128	MYC, AKT3, AKT1, BRAF, TCF7, PIK3R1, CTNNB1, SOS2	CD8 T CM	up	1052	8	149	5.36913	KEGG_2021_Human.gmt
INSULIN SIGNALING PATHWAY	0.0153593	0.191138	1.58026	MKNK2, AKT3, AKT1, BRAF, PIK3R1, SOS2, PRKAA1, FLOT1, PPP1CB, PTPN1, PPP1CC, PRKAG2, PIK3CD	CD8 T CM	up	1053	13	137	9.48905	KEGG_2021_Human.gmt
AMOEBIASIS	0.0322882	0.216835	1.57449	RAB5A, HSPB1, PIK3R1, SERPINB6, ACTN4, TGFB1, PIK3CD, GNAS, SERPINB9, RELA	CD8 T CM	up	1054	10	102	9.80392	KEGG_2021_Human.gmt
MRNA SURVEILLANCE PATHWAY	0.0117307	0.167154	1.57312	PABPC4, DAZAP1, RNPS1, CPSF6, RBM8A, EIF4A3, PNN, MAGOH, FUS, PPP2R2D, PPP1CB, ALYREF, NXT1, RNMT, MAGOHB, UPF2, PPP1CC	CD8 T CM	up	1055	17	98	17.3469	KEGG_2021_Human.gmt
RAS SIGNALING PATHWAY	0.0136543	0.179916	1.56356	AKT3, RAB5A, AKT1, RALA, RASGRP2, PIK3R1, SOS2, VEGFB, RASAL3, PLCG2, RASA3, CDC42, RASSF1, RASA2, RASGRP1, PIK3CD	CD8 T CM	up	1056	16	232	6.89655	KEGG_2021_Human.gmt
CIRCADIAN RHYTHM	0.0505918	0.276404	1.52693	FBXL3, PRKAA1, CSNK1D, PRKAG2, SKP1, CREB1	CD8 T CM	up	1057	6	31	19.3548	KEGG_2021_Human.gmt
RIBOSOME BIOGENESIS IN EUKARYOTES	0.0252933	0.213205	1.52587	NOP58, AK6, FBL, RRP7A, RAN, DKC1, NXT1, POP4, MPHOSPH10, CSNK2B, TCOF1	CD8 T CM	up	1058	11	108	10.1852	KEGG_2021_Human.gmt
NON-SMALL CELL LUNG CANCER	0.0408425	0.228718	1.51587	AKT3, AKT1, BRAF, PIK3R1, SOS2, PLCG2, RB1, RASSF1, EML4, PIK3CD, KRAS, CDK6, STAT3, RASSF5	CD8 T CM	up	1059	14	72	19.4444	KEGG_2021_Human.gmt
HIPPO SIGNALING PATHWAY	0.0328535	0.216835	1.49926	BIRC3, MYC, TCF7, CTNNB1, PPP2R2D, CCND3, PPP1CB, YWHAE, TGFB1, RASSF1, CSNK1D, PPP1CC, DLG1, YWHAH	CD8 T CM	up	1060	14	163	8.58896	KEGG_2021_Human.gmt
FOCAL ADHESION	0.0253369	0.213205	1.49689	BIRC3, AKT3, AKT1, BRAF, PIK3R1, CTNNB1, SOS2, VEGFB, FLNA, ILK, CCND3, PPP1CB, CDC42, ACTN4, ZYX	CD8 T CM	up	1061	15	201	7.46269	KEGG_2021_Human.gmt
THYROID HORMONE SIGNALING PATHWAY	0.0366569	0.228087	1.48279	MYC, AKT3, AKT1, MED30, TBC1D4, NCOA1, PIK3R1, CTNNB1, PLCG2, MED13	CD8 T CM	up	1062	10	121	8.26446	KEGG_2021_Human.gmt
ACUTE MYELOID LEUKEMIA	0.0583723	0.297168	1.47084	MYC, AKT3, AKT1, BRAF, TCF7, PIK3R1, SOS2	CD8 T CM	up	1063	7	67	10.4478	KEGG_2021_Human.gmt
ERBB SIGNALING PATHWAY	0.0550762	0.29374	1.46694	MYC, AKT3, AKT1, BRAF, PIK3R1, SOS2, PLCG2	CD8 T CM	up	1064	7	85	8.23529	KEGG_2021_Human.gmt
THYROID CANCER	0.0713199	0.306856	1.44794	MYC, BRAF, TCF7, CTNNB1	CD8 T CM	up	1065	4	37	10.8108	KEGG_2021_Human.gmt
GLIOMA	0.0676525	0.306856	1.44047	AKT3, AKT1, BRAF, PIK3R1, SOS2, PLCG2, RB1	CD8 T CM	up	1066	7	75	9.33333	KEGG_2021_Human.gmt
VEGF SIGNALING PATHWAY	0.0758953	0.306856	1.43359	AKT3, AKT1, HSPB1, PIK3R1, PPP3CC, PLCG2, CDC42	CD8 T CM	up	1067	7	59	11.8644	KEGG_2021_Human.gmt
PROGESTERONE-MEDIATED OOCYTE MATURATION	0.0768943	0.306856	1.42792	AKT3, AKT1, BRAF, PIK3R1, MAD1L1, CDC27	CD8 T CM	up	1068	6	100	6	KEGG_2021_Human.gmt
MAPK SIGNALING PATHWAY	0.0388103	0.228718	1.41684	MKNK2, MYC, AKT3, STMN1, AKT1, RASGRP2, BRAF, HSPB1, PPP3CC, SOS2, VEGFB, FLNA, ATF4, MAX, CDC42, TGFB1, ARRB2, RASA2, RASGRP1, MAP3K2, MAP4K4, ELK4, KRAS, PPP3R1	CD8 T CM	up	1069	24	294	8.16327	KEGG_2021_Human.gmt
FC EPSILON RI SIGNALING PATHWAY	0.0883228	0.323148	1.41034	ALOX5AP, AKT3, AKT1, PIK3R1, SOS2, PLCG2	CD8 T CM	up	1070	6	68	8.82353	KEGG_2021_Human.gmt
RENAL CELL CARCINOMA	0.0749633	0.306856	1.40006	AKT3, AKT1, BRAF, PIK3R1, SOS2, EGLN1, CDC42, TGFB1	CD8 T CM	up	1071	8	69	11.5942	KEGG_2021_Human.gmt
SIGNALING PATHWAYS REGULATING PLURIPOTENCY OF STEM CELLS	0.0966543	0.338379	1.38568	MYC, AKT3, AKT1, TCF7, PIK3R1, CTNNB1	CD8 T CM	up	1072	6	143	4.1958	KEGG_2021_Human.gmt
WNT SIGNALING PATHWAY	0.0769653	0.306856	1.38165	MYC, TCF7, CTNNB1, PPP3CC, TBL1XR1, CCND3, CTBP1, CSNK2B, SKP1	CD8 T CM	up	1073	9	166	5.42169	KEGG_2021_Human.gmt
PHOSPHOLIPASE D SIGNALING PATHWAY	0.0882191	0.323148	1.38004	AKT3, AKT1, RALA, PIK3R1, SOS2, CYTH1, PLCG2, CYTH4, PIK3CD, DGKA, GNAS, KRAS, ARF1	CD8 T CM	up	1074	13	148	8.78378	KEGG_2021_Human.gmt
HEPATITIS C	0.0699714	0.306856	1.36855	MX1, MYC, AKT3, AKT1, BRAF, PIK3R1, CTNNB1, SOS2, NFKBIA, MX2, PPP2R2D, YWHAE, RB1, CD81, IFNAR2	CD8 T CM	up	1075	15	157	9.55414	KEGG_2021_Human.gmt
B CELL RECEPTOR SIGNALING PATHWAY	0.0894428	0.323148	1.36722	AKT3, AKT1, IFITM1, PIK3R1, PPP3CC, SOS2, NFKBIA, PLCG2	CD8 T CM	up	1076	8	81	9.87654	KEGG_2021_Human.gmt
HUMAN CYTOMEGALOVIRUS INFECTION	0.0567287	0.295517	1.36114	HLA-B, MYC, AKT3, CALR, AKT1, PIK3R1, HLA-E, CTNNB1, PPP3CC, SOS2, NFKBIA, HLA-A, TRAF5, ATF4, HLA-C	CD8 T CM	up	1077	15	225	6.66667	KEGG_2021_Human.gmt
ARRHYTHMOGENIC RIGHT VENTRICULAR CARDIOMYOPATHY	0.141084	0.424548	1.33575	TCF7, CTNNB1	CD8 T CM	up	1078	2	77	2.5974	KEGG_2021_Human.gmt
PROTEOGLYCANS IN CANCER	0.0890288	0.323148	1.33482	MYC, AKT3, AKT1, BRAF, PIK3R1, CTNNB1, SOS2, FLNA, PLCG2, PDCD4, PPP1CB, CDC42, TGFB1, CD44, PPP1CC	CD8 T CM	up	1079	15	205	7.31707	KEGG_2021_Human.gmt
RELAXIN SIGNALING PATHWAY	0.111864	0.373992	1.32191	AKT3, AKT1, PIK3R1, SOS2, VEGFB, NFKBIA, ATF4, TGFB1, ARRB2, PIK3CD, CREB1, GNAS, KRAS, GNB5, RELA	CD8 T CM	up	1080	15	129	11.6279	KEGG_2021_Human.gmt
GNRH SECRETION	0.156548	0.443884	1.31629	AKT3, AKT1, PIK3R1, ARRB2, PIK3CD, KRAS	CD8 T CM	up	1081	6	64	9.375	KEGG_2021_Human.gmt
PROSTATE CANCER	0.116833	0.384861	1.3139	AKT3, AKT1, BRAF, TCF7, PIK3R1, CTNNB1, SOS2, NFKBIA	CD8 T CM	up	1082	8	97	8.24742	KEGG_2021_Human.gmt
CUSHING SYNDROME	0.134555	0.418615	1.308	BRAF, TCF7, CTNNB1, ATF4, RB1, AIP, ORAI1, CREB1, GNAS, USP8, CDK6	CD8 T CM	up	1083	11	155	7.09677	KEGG_2021_Human.gmt
CELLULAR SENESCENCE	0.0966921	0.338379	1.29619	HLA-B, MYC, AKT3, AKT1, TRPM7, PIK3R1, HLA-E, PPP3CC, HLA-A, HIPK1, HLA-C, CCND3, PPP1CB, RB1, TGFB1, PPP1CC, E2F4, PIK3CD, ZFP36L1, VDAC1, SQSTM1, VDAC3, KRAS, PPP3R1, CDK6, RELA	CD8 T CM	up	1084	26	156	16.6667	KEGG_2021_Human.gmt
MELANOMA	0.166761	0.46415	1.28911	AKT3, AKT1, BRAF, PIK3R1	CD8 T CM	up	1085	4	72	5.55556	KEGG_2021_Human.gmt
AMPK SIGNALING PATHWAY	0.140522	0.424548	1.28152	AKT3, AKT1, PIK3R1, RAB14, PRKAA1, PPP2R2D, RAB8A, PFKP, STK11, PRKAG2, PIK3CD, CREB1, CPT1A	CD8 T CM	up	1086	13	120	10.8333	KEGG_2021_Human.gmt
VIRAL CARCINOGENESIS	0.0981903	0.338379	1.27782	HLA-B, SP100, GTF2B, PIK3R1, HLA-E, NFKBIA, HLA-A, TRAF5, MAD1L1, ATF4, HLA-C, CCND3, YWHAE, CDC42, ACTN4, RB1, DLG1, RASA2, RBPJ, PIK3CD, YWHAH, SNW1, CREB1, EIF2AK2, VDAC3, KRAS, DDB1, CDK6, RELA, STAT3, HDAC3, USP7, YWHAB, ATF6B	CD8 T CM	up	1087	34	203	16.7488	KEGG_2021_Human.gmt
CHAGAS DISEASE	0.142148	0.424548	1.27753	AKT3, CALR, AKT1, PIK3R1, NFKBIA, PPP2R2D, TGFB1, PIK3CD, CD247, GNAS, RELA, PPP2CA, IRAK4	CD8 T CM	up	1088	13	102	12.7451	KEGG_2021_Human.gmt
PATHWAYS IN CANCER	0.0732254	0.306856	1.26978	BIRC3, MYC, AKT3, AKT1, RALA, RASGRP2, BRAF, NCOA1, TCF7, PIK3R1, CTNNB1, SOS2, VEGFB, NFKBIA, TRAF5, PLCG2, PIM1, EGLN1, CCND3, MAX, CDC42, RB1, TGFB1, RASSF1, IFNAR2, CTBP1, IL2RG, EML4, SKP1, RASGRP1, PIK3CD, IL2RB, ROCK1, PIM2, GNAS, STAT2	CD8 T CM	up	1089	36	531	6.77966	KEGG_2021_Human.gmt
MICRORNAS IN CANCER	0.134328	0.418615	1.26288	MYC, STMN1, UBE2I, PIK3R1, SOS2, VIM, PLCG2, PIM1, PDCD4, FOXP1, MDM4, RASSF1, CD44, DICER1, PIK3CD, ROCK1, DNMT1, KRAS, CDK6, STAT3	CD8 T CM	up	1090	20	310	6.45161	KEGG_2021_Human.gmt
CHRONIC MYELOID LEUKEMIA	0.15263	0.438321	1.26286	MYC, AKT3, AKT1, BRAF, PIK3R1, SOS2, NFKBIA	CD8 T CM	up	1091	7	76	9.21053	KEGG_2021_Human.gmt
INOSITOL PHOSPHATE METABOLISM	0.189905	0.495181	1.2592	TPI1, PLCG2, PIK3CD, SACM1L, INPP5D, ITPKB, PTEN	CD8 T CM	up	1092	7	73	9.58904	KEGG_2021_Human.gmt
HUMAN PAPILLOMAVIRUS INFECTION	0.104544	0.354815	1.25686	MX1, HLA-B, MAML2, TADA3, AKT3, AKT1, TCF7, PIK3R1, HLA-E, CTNNB1, SOS2, HLA-A, MX2, HLA-C, PPP2R2D, ISG15, CCND3, CDC42, RB1	CD8 T CM	up	1093	19	331	5.74018	KEGG_2021_Human.gmt
PANCREATIC CANCER	0.175693	0.479866	1.24659	AKT3, AKT1, RALA, BRAF, PIK3R1, CDC42, RB1, TGFB1, PIK3CD, KRAS, CDK6, RELA, STAT3	CD8 T CM	up	1094	13	76	17.1053	KEGG_2021_Human.gmt
ADIPOCYTOKINE SIGNALING PATHWAY	0.203287	0.495181	1.24374	AKT3, AKT1, NFKBIA, PRKAA1, STK11, PRKAG2, CPT1A, RELA, STAT3	CD8 T CM	up	1095	9	69	13.0435	KEGG_2021_Human.gmt
RNA TRANSPORT	0.128265	0.410447	1.23779	PABPC4, RNPS1, EIF1AX, RBM8A, EIF4A3, UBE2I, PNN, EIF4G1, MAGOH, FUS, RAN, ALYREF, NXT1, POP4, MAGOHB, UPF2, THOC3, FXR1, EIF5, NCBP2	CD8 T CM	up	1096	20	186	10.7527	KEGG_2021_Human.gmt
GAP JUNCTION	0.204723	0.495181	1.22357	TUBA4A, SOS2, CSNK1D, MAP3K2, GNAS, KRAS, TUBA1A, TUBA1B, TUBB4B, TUBB	CD8 T CM	up	1097	10	88	11.3636	KEGG_2021_Human.gmt
ENDOCRINE AND OTHER FACTOR-REGULATED CALCIUM REABSORPTION	0.218633	0.509761	1.21943	AP2B1, ATP2B1, CLTA, AP2M1, AP2S1, CLTB, GNAS	CD8 T CM	up	1098	7	53	13.2075	KEGG_2021_Human.gmt
PROLACTIN SIGNALING PATHWAY	0.207621	0.495181	1.21905	AKT3, AKT1, PIK3R1, SOS2	CD8 T CM	up	1099	4	70	5.71429	KEGG_2021_Human.gmt
GLUCAGON SIGNALING PATHWAY	0.190773	0.495181	1.21466	AKT3, AKT1, PPP3CC, PRKAA1, ATF4, PFKP, PRKAG2, CREB1, GNAS, CPT1A, LDHA, PPP3R1, PPP4R3A	CD8 T CM	up	1100	13	107	12.1495	KEGG_2021_Human.gmt
PLATELET ACTIVATION	0.196709	0.495181	1.20569	AKT3, AKT1, RASGRP2, PIK3R1, PLCG2, PPP1CB, PPP1CC, RASGRP1, PIK3CD, ORAI1, ROCK1, GNAS	CD8 T CM	up	1101	12	124	9.67742	KEGG_2021_Human.gmt
MTOR SIGNALING PATHWAY	0.192723	0.495181	1.20351	AKT3, AKT1, BRAF, RRAGA, PIK3R1, SOS2, PRKAA1	CD8 T CM	up	1102	7	154	4.54545	KEGG_2021_Human.gmt
C-TYPE LECTIN RECEPTOR SIGNALING PATHWAY	0.202307	0.495181	1.19868	AKT3, AKT1, PIK3R1, PPP3CC, NFKBIA, PLCG2, CYLD	CD8 T CM	up	1103	7	104	6.73077	KEGG_2021_Human.gmt
SPLICEOSOME	0.147116	0.427973	1.198	PCBP1, SNRNP200, RBM8A, EIF4A3, SRSF7, WBP11, SNRPA1, SF3B1, TRA2B, TRA2A, MAGOH, FUS, HNRNPM, PHF5A, SRSF10, ALYREF, SNRNP27, MAGOHB, SF3B3, SF3B2, SF3B6, SRSF9, THOC3, SF3A2, NCBP2, SRSF4, SNW1, SNRPE, LSM5, BCAS2	CD8 T CM	up	1104	30	150	20	KEGG_2021_Human.gmt
LONGEVITY REGULATING PATHWAY	0.207799	0.495181	1.19514	AKT3, AKT1, PIK3R1, RB1CC1, PRKAA1, SOD1, ATF4, STK11, PRKAG2, PIK3CD, CAT, CREB1, KRAS, RELA, SOD2, ATF6B, FOXO1	CD8 T CM	up	1105	17	102	16.6667	KEGG_2021_Human.gmt
AUTOPHAGY	0.198705	0.495181	1.18809	AKT3, AKT1, RRAGA, PIK3R1, RB1CC1, BNIP3, PRKAA1, SH3GLB1	CD8 T CM	up	1106	8	137	5.83942	KEGG_2021_Human.gmt
CENTRAL CARBON METABOLISM IN CANCER	0.233253	0.527764	1.1878	MYC, AKT3, AKT1, PIK3R1	CD8 T CM	up	1107	4	70	5.71429	KEGG_2021_Human.gmt
AGE-RAGE SIGNALING PATHWAY IN DIABETIC COMPLICATIONS	0.222386	0.509761	1.18701	AKT3, AKT1, PIK3R1, VEGFB, PLCG2, PIM1, CDC42, TGFB1	CD8 T CM	up	1108	8	100	8	KEGG_2021_Human.gmt
JAK-STAT SIGNALING PATHWAY	0.219387	0.509761	1.17969	MYC, AKT3, AKT1, PIK3R1, SOS2, PIM1, CCND3, IFNAR2, IL2RG, PIK3CD, IL2RB, STAT2	CD8 T CM	up	1109	12	162	7.40741	KEGG_2021_Human.gmt
TGF-BETA SIGNALING PATHWAY	0.26283	0.569536	1.16325	MYC, TGIF1, TGFB1, SKP1, E2F4, ROCK1, PPP2CA, CUL1	CD8 T CM	up	1110	8	94	8.51064	KEGG_2021_Human.gmt
ADHERENS JUNCTION	0.261521	0.569536	1.15339	TCF7, CTNNB1, CDC42, ACTN4, PTPN1, CSNK2B	CD8 T CM	up	1111	6	71	8.4507	KEGG_2021_Human.gmt
MINERAL ABSORPTION	0.296381	0.603539	1.15041	TRPM7, MT1X, ATP2B1, MT2A, ATOX1	CD8 T CM	up	1112	5	60	8.33333	KEGG_2021_Human.gmt
KAPOSI SARCOMA-ASSOCIATED HERPESVIRUS INFECTION	0.22302	0.509761	1.14785	HLA-B, MYC, AKT3, AKT1, TCF7, PIK3R1, HLA-E, CTNNB1, PPP3CC, NFKBIA, HLA-A, PLCG2, HLA-C, RB1, IFNAR2, PIK3CD, BECN1, CREB1, EIF2AK2, STAT2, KRAS, PPP3R1, CDK6, GNB5, RELA, STAT3, GABARAPL1	CD8 T CM	up	1113	27	193	13.9896	KEGG_2021_Human.gmt
INFLAMMATORY MEDIATOR REGULATION OF TRP CHANNELS	0.281698	0.595287	1.14663	PIK3R1, PLCG2, PPP1CB, PPP1CC, PRKCH, PIK3CD, GNAS	CD8 T CM	up	1114	7	98	7.14286	KEGG_2021_Human.gmt
TNF SIGNALING PATHWAY	0.270906	0.577933	1.13969	BIRC3, AKT3, AKT1, PIK3R1, NFKBIA, TRAF5, ATF4	CD8 T CM	up	1115	7	112	6.25	KEGG_2021_Human.gmt
LEGIONELLOSIS	0.291186	0.603539	1.13676	SAR1A, CLK4, BNIP3, NFKBIA	CD8 T CM	up	1116	4	57	7.01754	KEGG_2021_Human.gmt
NATURAL KILLER CELL MEDIATED CYTOTOXICITY	0.261792	0.569536	1.13481	HLA-B, BRAF, PIK3R1, HLA-E, PPP3CC, SOS2, HLA-A, PLCG2, PRF1, HLA-C, NCR3, IFNAR2	CD8 T CM	up	1117	12	131	9.16031	KEGG_2021_Human.gmt
TRANSCRIPTIONAL MISREGULATION IN CANCER	0.290666	0.603539	1.11505	BIRC3, SUPT3H, MYC, MLLT3, FLI1, FUS, ATF1, KLF3, MAX	CD8 T CM	up	1118	9	192	4.6875	KEGG_2021_Human.gmt
CAMP SIGNALING PATHWAY	0.308169	0.621891	1.10013	AKT3, AKT1, BRAF, PIK3R1, NFKBIA, ATP2B1, PPP1CB, PPP1CC, PIK3CD, ORAI1, ROCK1, CREB1, GNAS	CD8 T CM	up	1119	13	216	6.01852	KEGG_2021_Human.gmt
PHOSPHATIDYLINOSITOL SIGNALING SYSTEM	0.324264	0.637151	1.09742	PIK3R1, PLCG2, PIK3CD, DGKA, CDS2, SACM1L, INPP5D, ITPKB, DGKD, PTEN, CALM2, PIP4P1	CD8 T CM	up	1120	12	97	12.3711	KEGG_2021_Human.gmt
CHEMICAL CARCINOGENESIS	0.314768	0.629536	1.095	MYC, AKT3, AKT1, PIK3R1, SOS2, ATF4, CCND3, RB1, AIP, ARRB2, PIK3CD, CREB1, GNAS, KRAS, RELA, STAT3	CD8 T CM	up	1121	16	239	6.69456	KEGG_2021_Human.gmt
CORONAVIRUS DISEASE	0.323648	0.637151	1.09035	MX1, PIK3R1, NFKBIA, MX2, PLCG2, ISG15, IFNAR2, PIK3CD, EIF2AK2, STAT2, FAU, RELA, STAT3, IRAK4	CD8 T CM	up	1122	14	232	6.03448	KEGG_2021_Human.gmt
HYPERTROPHIC CARDIOMYOPATHY	0.368571	0.668606	1.07986	PRKAA1, TGFB1, PRKAG2	CD8 T CM	up	1123	3	90	3.33333	KEGG_2021_Human.gmt
CHOLINERGIC SYNAPSE	0.36475	0.668606	1.06422	AKT3, AKT1, PIK3R1, ATF4, PIK3CD, CREB1, KRAS, GNB5	CD8 T CM	up	1124	8	113	7.07965	KEGG_2021_Human.gmt
GROWTH HORMONE SYNTHESIS, SECRETION AND ACTION	0.360427	0.667236	1.06354	AKT3, AKT1, PIK3R1, SOS2, PLCG2, ATF4	CD8 T CM	up	1125	6	119	5.04202	KEGG_2021_Human.gmt
HIF-1 SIGNALING PATHWAY	0.376833	0.669925	1.05188	MKNK2, AKT3, AKT1, PIK3R1, PLCG2, EGLN1, PFKP, PIK3CD, LDHA, ELOC, RELA, STAT3, ELOB, GAPDH	CD8 T CM	up	1126	14	109	12.844	KEGG_2021_Human.gmt
NOTCH SIGNALING PATHWAY	0.428169	0.724616	1.0242	MAML2, DTX3L, ATXN1, CIR1, CTBP1, RBPJ, SNW1	CD8 T CM	up	1127	7	59	11.8644	KEGG_2021_Human.gmt
ALDOSTERONE SYNTHESIS AND SECRETION	0.441209	0.727572	1.01318	ATF1, ATF4, ATP2B1, ORAI1, CREB1, GNAS	CD8 T CM	up	1128	6	98	6.12245	KEGG_2021_Human.gmt
PROTEIN PROCESSING IN ENDOPLASMIC RETICULUM	0.425962	0.724616	1.01264	SEC62, SEC63, UBE2G2, PDIA6, CALR, HERPUD1, SAR1A, DNAJA1, SEC61G, ATF4, P4HB, DNAJA2, STUB1, UBE2D2, SKP1, UBE2D3, PDIA4, EIF2AK2, SELENOS, DERL1, MBTPS1, STT3B, ERLEC1, UBE2D1, UFD1	CD8 T CM	up	1129	25	171	14.6199	KEGG_2021_Human.gmt
TOLL-LIKE RECEPTOR SIGNALING PATHWAY	0.433476	0.724616	1.01155	AKT3, AKT1, PIK3R1, NFKBIA	CD8 T CM	up	1130	4	104	3.84615	KEGG_2021_Human.gmt
TIGHT JUNCTION	0.432914	0.724616	1.01088	YBX3, TUBA4A, PRKAA1, WHAMM, PPP2R2D, RAB8A, CDC42, ACTN4, STK11, PRKAG2, DLG1	CD8 T CM	up	1131	11	169	6.50888	KEGG_2021_Human.gmt
CHOLINE METABOLISM IN CANCER	0.461355	0.744475	0.996584	AKT3, AKT1, PIK3R1, SOS2	CD8 T CM	up	1132	4	98	4.08163	KEGG_2021_Human.gmt
LONG-TERM POTENTIATION	0.465297	0.744475	0.990477	BRAF, PPP3CC, ATF4, PPP1CB, PPP1CC, KRAS, PPP3R1	CD8 T CM	up	1133	7	67	10.4478	KEGG_2021_Human.gmt
PROTEIN EXPORT	0.464836	0.744475	0.990369	SEC62, SEC63, SRP68, IMMP1L, SEC61G	CD8 T CM	up	1134	5	23	21.7391	KEGG_2021_Human.gmt
HUMAN IMMUNODEFICIENCY VIRUS 1 INFECTION	0.488592	0.750454	0.978745	HLA-B, AKT3, CALR, AKT1, PIK3R1, HLA-E, PPP3CC, NFKBIA, HLA-A, TRAF5, PLCG2, HLA-C, APOBEC3C, BST2, SKP1, PIK3CD, CD247, CUL5, KRAS, PPP3R1, ELOC, DDB1, GNB5, RELA, TAPBP, IRAK4, ELOB	CD8 T CM	up	1135	27	212	12.7358	KEGG_2021_Human.gmt
ESTROGEN SIGNALING PATHWAY	0.490846	0.750454	0.975713	AKT3, AKT1, NCOA1, PIK3R1, SOS2	CD8 T CM	up	1136	5	137	3.64964	KEGG_2021_Human.gmt
ENDOCYTOSIS	0.498865	0.753705	0.975711	HLA-B, IST1, RAB5A, RAB4A, CHMP7, HLA-E, AP2B1, SH3GLB1, HLA-A, CYTH1, HLA-C, RAB8A, CYTH4, CDC42, RUFY1, CLTA, ARFGAP2, SNX1, SMAP1, AP2M1, ARRB2, GRK6, IL2RG	CD8 T CM	up	1137	23	252	9.12698	KEGG_2021_Human.gmt
NF-KAPPA B SIGNALING PATHWAY	0.492485	0.750454	0.971426	BIRC3, UBE2I, NFKBIA, TRAF5, PLCG2, CYLD	CD8 T CM	up	1138	6	104	5.76923	KEGG_2021_Human.gmt
T CELL RECEPTOR SIGNALING PATHWAY	0.501349	0.753705	0.96665	AKT3, AKT1, PIK3R1, PPP3CC, SOS2, NFKBIA, GRAP2, CDC42, DLG1, RASGRP1, NCK2, PIK3CD, CD247, ITK, KRAS, PPP3R1, RELA, CD8A	CD8 T CM	up	1139	18	104	17.3077	KEGG_2021_Human.gmt
HUMAN T-CELL LEUKEMIA VIRUS 1 INFECTION	0.517456	0.76246	0.965607	HLA-B, MYC, AKT3, CALR, AKT1, PIK3R1, HLA-E, PPP3CC, NFKBIA, HLA-A, MAD1L1, ATF4, HLA-C, RAN, CCND3, CDC27, GPS2, RB1, TGFB1, FDPS, IL2RG, DLG1, NFYB, CRTC3, PIK3CD, VDAC1, IL2RB, CREB1, ELK4, VDAC3, KRAS, PPP3R1	CD8 T CM	up	1140	32	219	14.6119	KEGG_2021_Human.gmt
FOXO SIGNALING PATHWAY	0.520788	0.76246	0.954768	AKT3, AKT1, BRAF, PIK3R1, BNIP3, SOS2, PRKAA1	CD8 T CM	up	1141	7	131	5.34351	KEGG_2021_Human.gmt
HEPATITIS B	0.557112	0.799956	0.939043	MYC, AKT3, AKT1, BRAF, PIK3R1, SOS2, NFKBIA, ATF4, RB1, TGFB1, PIK3CD, CREB1, STAT2, VDAC3, KRAS, DDB1, RELA, STAT3, IRAK4, YWHAB, ATF6B	CD8 T CM	up	1142	21	162	12.963	KEGG_2021_Human.gmt
SYNAPTIC VESICLE CYCLE	0.552404	0.798313	0.931048	NAPA, AP2B1, CLTA, AP2M1, AP2S1, CLTB	CD8 T CM	up	1143	6	78	7.69231	KEGG_2021_Human.gmt
MEASLES	0.58559	0.82745	0.922639	MX1, AKT3, AKT1, PIK3R1, NFKBIA, MX2, CCND3, IFNAR2, CSNK2B, IL2RG, PIK3CD, IL2RB, EIF2AK2, STAT2, RAB9A, CDK6, RELA, STAT3, IRAK4	CD8 T CM	up	1144	19	139	13.6691	KEGG_2021_Human.gmt
PI3K-AKT SIGNALING PATHWAY	0.64186	0.866125	0.906855	MYC, AKT3, AKT1, PKN2, PIK3R1, SOS2, VEGFB, PRKAA1, ATF4, PPP2R2D, PKN1, CCND3, YWHAE, IFNAR2, STK11, IL2RG, PIK3CD, YWHAH, IL2RB, CREB1, KRAS, CDK6, GNB5, RELA, PPP2CA	CD8 T CM	up	1145	25	354	7.06215	KEGG_2021_Human.gmt
APOPTOSIS	0.618345	0.8546	0.904359	BIRC3, AKT3, AKT1, TUBA4A, PIK3R1, NFKBIA, PRF1, ATF4	CD8 T CM	up	1146	8	142	5.6338	KEGG_2021_Human.gmt
MELANOGENESIS	0.59473	0.82745	0.900178	TCF7, CTNNB1, CREB1, GNAS, KRAS	CD8 T CM	up	1147	5	101	4.9505	KEGG_2021_Human.gmt
OSTEOCLAST DIFFERENTIATION	0.646066	0.86658	0.885859	AKT3, AKT1, SIRPG, PIK3R1, PPP3CC, NFKBIA, PLCG2, CYLD, TGFB1, IFNAR2, PIK3CD, CREB1, STAT2, SQSTM1, PPP3R1	CD8 T CM	up	1148	15	127	11.811	KEGG_2021_Human.gmt
NOD-LIKE RECEPTOR SIGNALING PATHWAY	0.677935	0.882892	0.879885	BIRC3, ERBIN, PKN2, TRPM7, SHARPIN, NFKBIA, TRAF5, GBP5, PKN1, YWHAE, IFNAR2, DNM1L	CD8 T CM	up	1149	12	181	6.62983	KEGG_2021_Human.gmt
AXON GUIDANCE	0.65467	0.872893	0.878841	PIK3R1, PPP3CC, PLCG2, ILK, CDC42, NCK2, PIK3CD, ROCK1, KRAS, PPP3R1	CD8 T CM	up	1150	10	182	5.49451	KEGG_2021_Human.gmt
ALCOHOLISM	0.673409	0.882892	0.862304	BRAF, SOS2, ATF4, PPP1CB, PPP1CC, CREB1, GNAS, KRAS, GNB5, HDAC3, HAT1, ATF6B, GNB1	CD8 T CM	up	1151	13	186	6.98925	KEGG_2021_Human.gmt
HERPES SIMPLEX VIRUS 1 INFECTION	0.754613	0.91399	0.859242	BIRC3, HLA-B, AKT3, CALR, SP100, AKT1, SRSF7, PIK3R1, HLA-E, NFKBIA, HLA-A, TRAF5	CD8 T CM	up	1152	12	498	2.40964	KEGG_2021_Human.gmt
ADRENERGIC SIGNALING IN CARDIOMYOCYTES	0.692237	0.890273	0.856866	AKT3, AKT1, ATF4, ATP2B1, PPP2R2D, PPP1CB	CD8 T CM	up	1153	6	150	4	KEGG_2021_Human.gmt
LONG-TERM DEPRESSION	0.676952	0.882892	0.836347	BRAF, GNAS, KRAS, PPP2CA	CD8 T CM	up	1154	4	60	6.66667	KEGG_2021_Human.gmt
LYSINE DEGRADATION	0.697648	0.890273	0.828661	PHYKPL, KMT5B, NSD3, KMT2B, KMT2E	CD8 T CM	up	1155	5	63	7.93651	KEGG_2021_Human.gmt
RNA DEGRADATION	0.760759	0.91399	0.82287	PABPC4, PNPT1, CNOT1, CNOT2, DIS3, PFKP, DHX36, BTG1, CNOT8, PAN3, LSM5	CD8 T CM	up	1156	11	79	13.9241	KEGG_2021_Human.gmt
APELIN SIGNALING PATHWAY	0.757214	0.91399	0.806747	AKT3, AKT1, PRKAA1	CD8 T CM	up	1157	3	137	2.18978	KEGG_2021_Human.gmt
PD-L1 EXPRESSION AND PD-1 CHECKPOINT PATHWAY IN CANCER	0.780059	0.91399	0.805328	AKT3, AKT1, PIK3R1, PPP3CC, NFKBIA, CSNK2B, EML4, RASGRP1, PIK3CD, CD247, KRAS, PPP3R1, RELA, STAT3	CD8 T CM	up	1158	14	89	15.7303	KEGG_2021_Human.gmt
COCAINE ADDICTION	0.732478	0.913048	0.796026	ATF4, CREB1, GNAS, RELA, ATF6B	CD8 T CM	up	1159	5	49	10.2041	KEGG_2021_Human.gmt
SPHINGOLIPID SIGNALING PATHWAY	0.797287	0.91399	0.793673	AKT3, AKT1, DEGS1, PIK3R1	CD8 T CM	up	1160	4	119	3.36134	KEGG_2021_Human.gmt
CALCIUM SIGNALING PATHWAY	0.787912	0.91399	0.789133	PPP3CC, VEGFB, PLCG2, ATP2B1, VDAC1, ORAI1, GNAS, VDAC3, PPP3R1	CD8 T CM	up	1161	9	240	3.75	KEGG_2021_Human.gmt
HEDGEHOG SIGNALING PATHWAY	0.743058	0.91399	0.788958	CSNK1D, ARRB2, CSNK1G3, CUL3, CUL1, SPOP, CSNK1G2	CD8 T CM	up	1162	7	56	12.5	KEGG_2021_Human.gmt
FERROPTOSIS	0.74554	0.91399	0.788147	PCBP1, PRNP	CD8 T CM	up	1163	2	41	4.87805	KEGG_2021_Human.gmt
ARGININE AND PROLINE METABOLISM	0.756014	0.91399	0.77373	ODC1, CNDP2	CD8 T CM	up	1164	2	50	4	KEGG_2021_Human.gmt
RENIN SECRETION	0.776108	0.91399	0.770127	PPP3CC, ORAI1, CREB1, GNAS, PPP3R1	CD8 T CM	up	1165	5	69	7.24638	KEGG_2021_Human.gmt
PARATHYROID HORMONE SYNTHESIS, SECRETION AND ACTION	0.799741	0.91399	0.769453	BRAF, ATF4, ARRB2, AKAP13, CREB1, GNAS	CD8 T CM	up	1166	6	106	5.66038	KEGG_2021_Human.gmt
MORPHINE ADDICTION	0.781887	0.91399	0.766575	ARRB2, GRK6, GNAS, GNB5, GNB1	CD8 T CM	up	1167	5	91	5.49451	KEGG_2021_Human.gmt
RIG-I-LIKE RECEPTOR SIGNALING PATHWAY	0.789623	0.91399	0.762343	NFKBIA, CYLD, ISG15	CD8 T CM	up	1168	3	70	4.28571	KEGG_2021_Human.gmt
CITRATE CYCLE (TCA CYCLE)	0.784432	0.91399	0.75911	SDHA, IDH3B	CD8 T CM	up	1169	2	30	6.66667	KEGG_2021_Human.gmt
UBIQUITIN MEDIATED PROTEOLYSIS	0.922388	0.96549	0.737456	BIRC3, UBE2G2, SAE1, UBE2I, HERC1, FBXW7, CDC27, STUB1, UBE2D2, SKP1, UBE2D3, CUL5, UBE2Q1, UBE2M, PRPF19, ELOC, DDB1, UBE2D1, ELOB, CUL3	CD8 T CM	up	1170	20	140	14.2857	KEGG_2021_Human.gmt
CGMP-PKG SIGNALING PATHWAY	0.885074	0.960777	0.730952	AKT3, AKT1, PPP3CC, ATF4, ATP2B1, PPP1CB, PPP1CC, VDAC1, ROCK1, CREB1, VDAC3, PPP3R1	CD8 T CM	up	1171	12	167	7.18563	KEGG_2021_Human.gmt
NECROPTOSIS	0.931116	0.970093	0.721803	BIRC3, TRPM7, SHARPIN, CHMP7, TRAF5, CYLD, IFNAR2, DNM1L, VDAC1, EIF2AK2, STAT2, CHMP2B, SQSTM1, VDAC3, VPS4A, GLUD1, STAT3, FTH1	CD8 T CM	up	1172	18	159	11.3208	KEGG_2021_Human.gmt
VASCULAR SMOOTH MUSCLE CONTRACTION	0.861338	0.945783	0.718729	BRAF, PPP1CB, PPP1CC, PRKCH, ROCK1, GNAS	CD8 T CM	up	1173	6	133	4.51128	KEGG_2021_Human.gmt
INSULIN SECRETION	0.830716	0.930402	0.712447	ATF4, CREB1, GNAS, ATF6B	CD8 T CM	up	1174	4	86	4.65116	KEGG_2021_Human.gmt
DOPAMINERGIC SYNAPSE	0.909307	0.960777	0.708628	AKT3, AKT1, PPP3CC, ATF4, PPP2R2D, PPP1CB, ARRB2, PPP1CC	CD8 T CM	up	1175	8	132	6.06061	KEGG_2021_Human.gmt
LYSOSOME	0.905525	0.960777	0.700924	CLN5, CTSA, HEXA, CLTA, NPC2, GNPTG, IDS, CLTB, PPT1	CD8 T CM	up	1176	9	128	7.03125	KEGG_2021_Human.gmt
CYSTEINE AND METHIONINE METABOLISM	0.858114	0.945783	0.69744	DNMT1, LDHA, ADI1, SMS, AMD1, MDH2, SRM, MDH1, GCLM, LDHB, MAT2A, ENOPH1, MAT2B	CD8 T CM	up	1177	13	50	26	KEGG_2021_Human.gmt
GNRH SIGNALING PATHWAY	0.88829	0.960777	0.691292	SOS2, ATF4, CDC42, MAP3K2, GNAS, KRAS	CD8 T CM	up	1178	6	93	6.45161	KEGG_2021_Human.gmt
NON-ALCOHOLIC FATTY LIVER DISEASE	0.97524	0.981558	0.684918	SDHA, AKT3, NDUFA1, AKT1, PIK3R1, PRKAA1, COX8A, ATF4, COX6C, CDC42, TGFB1, UQCRQ, PRKAG2, NDUFA3, PIK3CD	CD8 T CM	up	1179	15	155	9.67742	KEGG_2021_Human.gmt
PANCREATIC SECRETION	0.905347	0.960777	0.648803	ATP2B1, RAB8A, GNAS	CD8 T CM	up	1180	3	102	2.94118	KEGG_2021_Human.gmt
DILATED CARDIOMYOPATHY	0.906095	0.960777	0.64798	TGFB1, GNAS, ITGA4, ITGB1, TPM3, EMD	CD8 T CM	up	1181	6	96	6.25	KEGG_2021_Human.gmt
PURINE METABOLISM	0.962847	0.978684	0.606399	AK6, NME4, PRPS1, APRT, DCK, GUK1	CD8 T CM	up	1182	6	129	4.65116	KEGG_2021_Human.gmt
CYTOSOLIC DNA-SENSING PATHWAY	0.953208	0.978684	0.597427	NFKBIA, POLR2L, POLR3K, RELA, POLR2H, DDX58, POLR2E	CD8 T CM	up	1183	7	63	11.1111	KEGG_2021_Human.gmt
SEROTONERGIC SYNAPSE	0.947606	0.978684	0.5933	BRAF, GNAS, KRAS, GNB5, GNB1	CD8 T CM	up	1184	5	113	4.42478	KEGG_2021_Human.gmt
RNA POLYMERASE	0.965576	0.978684	0.55811	POLR2L, POLR2I, POLR2J, POLR3K	CD8 T CM	up	1185	4	31	12.9032	KEGG_2021_Human.gmt
GLUTAMATERGIC SYNAPSE	0.977176	0.981558	0.556049	PPP3CC, SLC38A2, GNAS, PPP3R1, GNB5	CD8 T CM	up	1186	5	114	4.38596	KEGG_2021_Human.gmt
GLUTATHIONE METABOLISM	0.99301	0.99301	0.447384	ODC1	CD8 T CM	up	1187	1	57	1.75439	KEGG_2021_Human.gmt
GASTRIC ACID SECRETION	0.960231	0.978684	-0.57409	ACTG1, CAMK2D, ATP1B3, PRKCB, CALM1, PRKACB, GNAI2, ACTB, PRKCA, CALM3, GNAI3, ATP1A1, EZR, CALM2, GNAS	CD8 T CM	down	1188	15	76	19.7368	KEGG_2021_Human.gmt
CIRCADIAN ENTRAINMENT	0.961456	0.978684	-0.589556	FOS, MAPK1, GNG5, GNG2, CAMK2D, PRKCB, GNB2, CALM1, PRKACB, GNAI2, PRKCA, CALM3, GNAI3, CALM2, GNB1, GNB5, GNAS, CREB1	CD8 T CM	down	1189	18	97	18.5567	KEGG_2021_Human.gmt
EPITHELIAL CELL SIGNALING IN HELICOBACTER PYLORI INFECTION	0.918605	0.96549	-0.659363	ATP6V0E1, JUN, PTPN11, ADAM10, ATP6V1F, ATP6V0E2	CD8 T CM	down	1190	6	70	8.57143	KEGG_2021_Human.gmt
VIBRIO CHOLERAE INFECTION	0.892478	0.960777	-0.687195	ATP6V0E1, SEC61B, KDELR2, ERO1A, ACTG1, ATP6V1F, ATP6V0E2	CD8 T CM	down	1191	7	50	14	KEGG_2021_Human.gmt
VIRAL PROTEIN INTERACTION WITH CYTOKINE AND CYTOKINE RECEPTOR	0.847187	0.939455	-0.697777	TNFRSF1B, TNFSF10	CD8 T CM	down	1192	2	100	2	KEGG_2021_Human.gmt
PRIMARY IMMUNODEFICIENCY	0.823777	0.927267	-0.73547	PTPRC, CD3D, LCK, IL7R, RFXANK	CD8 T CM	down	1193	5	38	13.1579	KEGG_2021_Human.gmt
THYROID HORMONE SYNTHESIS	0.821248	0.927267	-0.737015	HSP90B1	CD8 T CM	down	1194	1	75	1.33333	KEGG_2021_Human.gmt
LEUKOCYTE TRANSENDOTHELIAL MIGRATION	0.873152	0.954079	-0.751274	PECAM1, ARHGAP5, ITGAL, MYL12B, PTPN11	CD8 T CM	down	1195	5	114	4.38596	KEGG_2021_Human.gmt
BACTERIAL INVASION OF EPITHELIAL CELLS	0.840824	0.937038	-0.758722	ACTR3, ARPC3, ARPC1A, ARPC5, ACTR2, ACTG1, ARPC4	CD8 T CM	down	1196	7	77	9.09091	KEGG_2021_Human.gmt
NUCLEOTIDE EXCISION REPAIR	0.797947	0.91399	-0.760481	RPA3, GTF2H5, RPA2	CD8 T CM	down	1197	3	47	6.38298	KEGG_2021_Human.gmt
PYRIMIDINE METABOLISM	0.703493	0.890297	-0.811757	DPYD, DUT, NME3	CD8 T CM	down	1198	3	56	5.35714	KEGG_2021_Human.gmt
LIPID AND ATHEROSCLEROSIS	0.81984	0.927267	-0.8195	HSP90B1, TAB2, POU2F2, TNFSF10, FOS, XBP1, BID, JUN, ERO1A, PPP3CB, PYCARD, MAPK1	CD8 T CM	down	1199	12	215	5.5814	KEGG_2021_Human.gmt
OOCYTE MEIOSIS	0.733699	0.913048	-0.83953	PPP2R5C, YWHAQ, ANAPC10, PPP1CA, PPP3CB, PPP2R5E, MAPK1, ANAPC5	CD8 T CM	down	1200	8	129	6.20155	KEGG_2021_Human.gmt
CYTOKINE-CYTOKINE RECEPTOR INTERACTION	0.6995	0.890273	-0.844928	CD27, TNFRSF1B, TNFSF10, IL10RA, TNFSF12, TNFSF8, IL32, IFNAR1, IL7R, CXCR4	CD8 T CM	down	1201	10	295	3.38983	KEGG_2021_Human.gmt
GABAERGIC SYNAPSE	0.683985	0.885623	-0.846431	GABARAPL2, SLC38A1	CD8 T CM	down	1202	2	89	2.24719	KEGG_2021_Human.gmt
SHIGELLOSIS	0.790799	0.91399	-0.854389	CALCOCO2, ATM, ACTR3, UBE2V2, UBB, GABARAPL2, TAB2, ARPC3, ARPC1A, UBC, ATG5, MDM2, JUN, MYL12B, ARPC5, CASP4, PYCARD, ACTR2, RBCK1, MAPK1, ACTG1, DIAPH1, ARPC4, TRADD, MALT1, GSK3B, U2AF1L4, IRF3	CD8 T CM	down	1203	28	246	11.3821	KEGG_2021_Human.gmt
CELL CYCLE	0.731899	0.913048	-0.854436	PRKDC, ATM, HDAC1, YWHAQ, RBL2, MDM2, ANAPC10, CDKN1B, HDAC2, SMAD2	CD8 T CM	down	1204	10	124	8.06452	KEGG_2021_Human.gmt
VASOPRESSIN-REGULATED WATER REABSORPTION	0.660422	0.875352	-0.861332	DYNLL1, AQP3, DYNC1H1, VAMP2	CD8 T CM	down	1205	4	44	9.09091	KEGG_2021_Human.gmt
VALINE, LEUCINE AND ISOLEUCINE DEGRADATION	0.641688	0.866125	-0.862464	ACADM, HADHA, HSD17B10	CD8 T CM	down	1206	3	48	6.25	KEGG_2021_Human.gmt
AMPHETAMINE ADDICTION	0.621874	0.8546	-0.888844	HDAC1, FOS, JUN, PPP1CA, PPP3CB, HDAC2, FOSB	CD8 T CM	down	1207	7	69	10.1449	KEGG_2021_Human.gmt
NEUROACTIVE LIGAND-RECEPTOR INTERACTION	0.594142	0.82745	-0.897137	S1PR4, PTGER4, P2RY8, PTGER2, LPAR6, THRA	CD8 T CM	down	1208	6	341	1.75953	KEGG_2021_Human.gmt
OXYTOCIN SIGNALING PATHWAY	0.627753	0.857419	-0.900926	PPP1R12A, FOS, JUN, PPP1CA, EEF2, PPP3CB, MAP2K2, MAPK1, ACTG1	CD8 T CM	down	1209	9	154	5.84416	KEGG_2021_Human.gmt
NEUTROPHIL EXTRACELLULAR TRAP FORMATION	0.594053	0.82745	-0.91631	SLC25A5, HDAC1, VDAC2, ITGAL, SELPLG, CASP4, HDAC2, MAP2K2, MAPK1, ACTG1	CD8 T CM	down	1210	10	189	5.29101	KEGG_2021_Human.gmt
PHAGOSOME	0.546724	0.795234	-0.945857	HLA-DRB1, HLA-DRA, ATP6V0E1, HLA-DPB1, M6PR, DYNC1H1, SEC61B, SEC22B	CD8 T CM	down	1211	8	152	5.26316	KEGG_2021_Human.gmt
EPSTEIN-BARR VIRUS INFECTION	0.568187	0.810662	-0.949097	HLA-DRB1, HLA-DRA, ADRM1, JAK1, PDIA3, HDAC1, TAB2, HLA-DPB1, ITGAL, BID, MDM2, JUN, CDKN1B, CD3D, PSMD2, HDAC2, PSMD13, PSMD11, SEM1, PSMD14	CD8 T CM	down	1212	20	202	9.90099	KEGG_2021_Human.gmt
RETROGRADE ENDOCANNABINOID SIGNALING	0.520296	0.76246	-0.958458	NDUFB3, NDUFS8, NDUFS3, NDUFS6, MAPK1, NDUFA12, NDUFA11, NDUFB7, NDUFS7, NDUFS1, GNG5, NDUFV1, GNG2, NDUFS2, NDUFB5, NDUFA2	CD8 T CM	down	1213	16	148	10.8108	KEGG_2021_Human.gmt
N-GLYCAN BIOSYNTHESIS	0.512015	0.76246	-0.958967	RPN2, ALG13, ST6GAL1	CD8 T CM	down	1214	3	50	6	KEGG_2021_Human.gmt
GLYCEROPHOSPHOLIPID METABOLISM	0.491779	0.750454	-0.973525	LPIN2, LYPLA1, ETNK1, LPGAT1	CD8 T CM	down	1215	4	98	4.08163	KEGG_2021_Human.gmt
MITOPHAGY	0.478528	0.749582	-0.979851	CALCOCO2, UBB, GABARAPL2, UBC, ATG5, JUN	CD8 T CM	down	1216	6	68	8.82353	KEGG_2021_Human.gmt
FC GAMMA R-MEDIATED PHAGOCYTOSIS	0.476378	0.749582	-0.984953	ACTR3, ARPC3, LAT, PTPRC, ARPC1A, MARCKSL1, ARPC5, ACTR2, MAPK1, ARPC4	CD8 T CM	down	1217	10	97	10.3093	KEGG_2021_Human.gmt
SALMONELLA INFECTION	0.474983	0.749582	-0.986823	DYNLL1, ABI1, ACTR3, HSP90B1, BRK1, KPNA4, TAB2, ARPC3, DYNLRB1, TXN, PTPRC, ARPC1A, TNFSF10, M6PR, DCTN3, DYNC1H1, FOS, JUN, MYL12B, ARPC5, CASP4, PYCARD, MAP2K2, ACTR2	CD8 T CM	down	1218	24	249	9.63855	KEGG_2021_Human.gmt
INFLUENZA A	0.458109	0.744475	-0.996725	HLA-DRB1, HLA-DRA, CALCOCO2, JAK1, SLC25A5, HLA-DPB1, TNFSF10	CD8 T CM	down	1219	7	172	4.06977	KEGG_2021_Human.gmt
TUBERCULOSIS	0.44174	0.727572	-1.00643	HLA-DRB1, HLA-DRA, JAK1, HLA-DPB1, BID, CTSD, PPP3CB, EEA1, MAPK1, CORO1A	CD8 T CM	down	1220	10	180	5.55556	KEGG_2021_Human.gmt
YERSINIA INFECTION	0.418815	0.724616	-1.01466	ACTR3, TAB2, ARPC3, WIPF1, LAT, ARPC1A, FOS, JUN, ARPC5, PYCARD, MAP2K2, ACTR2, MAPK1, ACTG1, LCK, ARPC4, GSK3B, IRF3, GIT2	CD8 T CM	down	1221	19	137	13.8686	KEGG_2021_Human.gmt
GLYCOLYSIS / GLUCONEOGENESIS	0.427106	0.724616	-1.01611	PDHB, ADH5	CD8 T CM	down	1222	2	67	2.98507	KEGG_2021_Human.gmt
BASAL TRANSCRIPTION FACTORS	0.421164	0.724616	-1.02792	TAF12, GTF2H5, GTF2I, TAF3, GTF2F1, TAF10	CD8 T CM	down	1223	6	45	13.3333	KEGG_2021_Human.gmt
SALIVARY SECRETION	0.39598	0.698422	-1.04544	ATP2B4, PRH1, VAMP2	CD8 T CM	down	1224	3	93	3.22581	KEGG_2021_Human.gmt
PERTUSSIS	0.371324	0.668606	-1.06409	FOS, JUN, PYCARD, MAPK1, IRF3	CD8 T CM	down	1225	5	76	6.57895	KEGG_2021_Human.gmt
VARIOUS TYPES OF N-GLYCAN BIOSYNTHESIS	0.373106	0.668606	-1.07396	RPN2, ALG13	CD8 T CM	down	1226	2	39	5.12821	KEGG_2021_Human.gmt
ANTIGEN PROCESSING AND PRESENTATION	0.344039	0.65309	-1.07727	HLA-DRB1, HLA-DRA, PDIA3, HLA-DPB1	CD8 T CM	down	1227	4	78	5.12821	KEGG_2021_Human.gmt
ALLOGRAFT REJECTION	0.358368	0.667236	-1.09449	HLA-DRB1, HLA-DRA	CD8 T CM	down	1228	2	38	5.26316	KEGG_2021_Human.gmt
AUTOIMMUNE THYROID DISEASE	0.358368	0.667236	-1.09449	HLA-DRB1, HLA-DRA	CD8 T CM	down	1229	2	53	3.77358	KEGG_2021_Human.gmt
THERMOGENESIS	0.243772	0.546049	-1.10245	COX7A2L, ATP5MC3, ATP5MC1, NDUFB3, ATP5MG, ATP5F1A, COX20, ATP5PD, NDUFAF2, ATP5PB, UQCRC2, KDM1A, NDUFS8, COX11, ATP5MC2, NDUFS3, NDUFS6, COA5, ACTG1, NDUFA12, COX5A, NDUFA11, ATP5F1C, UQCRH, NDUFB7, SMARCC2, NDUFAF3, NDUFAF4	CD8 T CM	down	1230	28	232	12.069	KEGG_2021_Human.gmt
PEROXISOME	0.333895	0.65037	-1.10247	PMVK, PRDX1, ABCD2, SCP2, PRDX5, IDH2, ECI2	CD8 T CM	down	1231	7	82	8.53659	KEGG_2021_Human.gmt
FLUID SHEAR STRESS AND ATHEROSCLEROSIS	0.295719	0.603539	-1.10534	PECAM1, HSP90B1, TXN, DUSP1, FOS, JUN, GSTP1	CD8 T CM	down	1232	7	139	5.03597	KEGG_2021_Human.gmt
GRAFT-VERSUS-HOST DISEASE	0.34154	0.65309	-1.10698	HLA-DRB1, HLA-DRA	CD8 T CM	down	1233	2	42	4.7619	KEGG_2021_Human.gmt
TYPE I DIABETES MELLITUS	0.339015	0.65309	-1.10959	HLA-DRB1, HLA-DRA	CD8 T CM	down	1234	2	43	4.65116	KEGG_2021_Human.gmt
P53 SIGNALING PATHWAY	0.264427	0.569536	-1.15913	ATM, SESN3, BID, MDM2	CD8 T CM	down	1235	4	73	5.47945	KEGG_2021_Human.gmt
SPINOCEREBELLAR ATAXIA	0.177807	0.479866	-1.17966	PSMB4, PSMA1, ADRM1, SLC25A5, PSMA5, PSMA7, VDAC2, PSMB3, PUM1, XBP1, OMA1, ATXN2, PSMD2, PSMD13, PSMD11, SEM1, PSMD14, PSMB2, PSMD4	CD8 T CM	down	1236	19	143	13.2867	KEGG_2021_Human.gmt
DIABETIC CARDIOMYOPATHY	0.121078	0.393066	-1.20233	COX7A2L, MPC2, ATP5MC3, PDHB, ATP5MC1, NDUFB3, ATP5F1A, SLC25A5, ATP5PD, VDAC2, ATP5PB, UQCRC2, PPP1CA, NDUFS8, CTSD, SMAD2, ATP5MC2, NDUFS3, NDUFS6, NDUFA12, COX5A, NDUFA11, ATP5F1C, UQCRH, NDUFB7, PARP1, GSK3B, SDHB, NDUFS7, NDUFS1, UQCR10, NDUFV1, COX6B1	CD8 T CM	down	1237	33	203	16.2562	KEGG_2021_Human.gmt
CARDIAC MUSCLE CONTRACTION	0.205914	0.495181	-1.20647	COX7A2L	CD8 T CM	down	1238	1	87	1.14943	KEGG_2021_Human.gmt
TOXOPLASMOSIS	0.16784	0.46415	-1.24026	HLA-DRB1, HLA-DRA, JAK1, TAB2, HLA-DPB1	CD8 T CM	down	1239	5	112	4.46429	KEGG_2021_Human.gmt
VIRAL MYOCARDITIS	0.144814	0.42682	-1.28149	HLA-DRB1, HLA-DRA, HLA-DPB1, FYN, ITGAL, CD55, BID	CD8 T CM	down	1240	7	60	11.6667	KEGG_2021_Human.gmt
ALZHEIMER DISEASE	0.0384061	0.228718	-1.28318	COX7A2L, ATP5MC3, PSMB4, PSMA1, ATP5MC1, ADRM1, NDUFB3, ATP5F1A, SLC25A5, ATP5PD, APH1A, PSMA5, PSMA7, VDAC2, PSMB3, XBP1, ATP5PB, BID, UQCRC2, CSNK1A1, RTN3, NDUFS8, PSMD2, PPP3CB, MAP2K2, ATP5MC2, PSMD13, PSMD11, NDUFS3, NDUFS6, SEM1, PSMD14, ADAM10, MAPK1, PSMB2, NDUFA12, HSD17B10, COX5A, NDUFA11, PSMD4, ATP5F1C, UQCRH, NDUFB7, PSENEN, NRBF2, KIF5B, GSK3B, SDHB	CD8 T CM	down	1241	48	369	13.0081	KEGG_2021_Human.gmt
PATHWAYS OF NEURODEGENERATION	0.0263536	0.213205	-1.29986	COX7A2L, ATP5MC3, PSMB4, PSMA1, ATP5MC1, ADRM1, NDUFB3, UBB, ATP5F1A, GABARAPL2, SLC25A5, ATP5PD, TNFRSF1B, PSMA5, PSMA7, VDAC2, UBC, PSMB3, DCTN3, UBE2G1, XBP1, ATP5PB, BID, UQCRC2, CSNK1A1, VCP, ATXN2, NDUFS8, PSMD2, PPP3CB, MAP2K2, ATP5MC2, PSMD13, CCS, PSMD11, NDUFS3, NDUFS6, SEM1, PSMD14, MAPK1, PSMB2, NDUFA12, HSD17B10, COX5A, NDUFA11, PSMD4, ATP5F1C, UQCRH, NDUFB7	CD8 T CM	down	1242	49	475	10.3158	KEGG_2021_Human.gmt
REGULATION OF ACTIN CYTOSKELETON	0.0771111	0.306856	-1.31625	ACTR3, BRK1, PPP1R12A, ARPC3, ARPC1A, ARHGEF6, ITGAL, ITGAE, MYL12B, ARPC5, PPP1CA, TMSB4X, MAP2K2, ACTR2, NCKAP1L, MAPK1, ACTG1, DIAPH1, ARPC4	CD8 T CM	down	1243	19	218	8.7156	KEGG_2021_Human.gmt
HUNTINGTON DISEASE	0.0266507	0.213205	-1.31756	COX7A2L, ATP5MC3, PSMB4, PSMA1, ATP5MC1, ADRM1, NDUFB3, ATP5F1A, SLC25A5, HDAC1, ATP5PD, PSMA5, PSMA7, VDAC2, PSMB3, DCTN3, ATP5PB, UQCRC2, NDUFS8, PSMD2, HDAC2, ATP5MC2, PSMD13, PSMD11, NDUFS3, NDUFS6, SEM1, PSMD14, PSMB2, NDUFA12, POLR2G, COX5A, NDUFA11, PSMD4, ATP5F1C, UQCRH, NDUFB7, POLR2B, NRBF2, KIF5B, SDHB, NDUFS7, PSMD7, NDUFS1, ACTR10, UQCR10, NDUFV1, COX6B1	CD8 T CM	down	1244	48	306	15.6863	KEGG_2021_Human.gmt
OXIDATIVE PHOSPHORYLATION	0.0407976	0.228718	-1.35202	COX7A2L, ATP5MC3, ATP5MC1, NDUFB3, ATP5MG, ATP5F1A, ATP5PD, ATP6V0E1, ATP5PB, UQCRC2, NDUFS8, COX11, ATP5MC2, NDUFS3, NDUFS6, NDUFA12, COX5A, NDUFA11, ATP5F1C, UQCRH, NDUFB7, ATP6V1F, SDHB, NDUFS7, ATP6V0E2, NDUFS1, UQCR10, NDUFV1, COX6B1, NDUFS2, NDUFB5, COX7A2, NDUFA2, COX6A1, NDUFA10, UQCRB, PPA1	CD8 T CM	down	1245	37	133	27.8195	KEGG_2021_Human.gmt
AMYOTROPHIC LATERAL SCLEROSIS	0.0119396	0.167154	-1.35649	COX7A2L, ATP5MC3, PSMB4, PSMA1, ATP5MC1, ADRM1, NDUFB3, ATP5F1A, GABARAPL2, ANXA7, ATP5PD, TNFRSF1B, PSMA5, PSMA7, TPR, PSMB3, UBQLN1, DCTN3, XBP1, ATP5PB, BID, UQCRC2, SETX, VCP, ATXN2, NDUFS8, PSMD2, PPP3CB, ATP5MC2, PSMD13, CCS, PSMD11, NDUFS3, NDUFS6, SEM1, RANBP2, PSMD14, PSMB2, ACTG1, NDUFA12, COX5A, NDUFA11, PSMD4, ATP5F1C, NUP210, UQCRH, NDUFB7	CD8 T CM	down	1246	47	364	12.9121	KEGG_2021_Human.gmt
CELL ADHESION MOLECULES	0.078084	0.306856	-1.36734	HLA-DRB1, PECAM1, HLA-DRA, PTPRC, HLA-DPB1, ITGAL, SELL, SELPLG, ICAM3	CD8 T CM	down	1247	9	148	6.08108	KEGG_2021_Human.gmt
IL-17 SIGNALING PATHWAY	0.086758	0.323148	-1.38169	HSP90B1, TAB2, SRSF1, FOS, JUN, MAPK1, ANAPC5, USP25, FOSB, S100A9, TRADD, GSK3B	CD8 T CM	down	1248	12	94	12.766	KEGG_2021_Human.gmt
TH1 AND TH2 CELL DIFFERENTIATION	0.0665203	0.306856	-1.38882	HLA-DRB1, HLA-DRA, JAK1, LAT, HLA-DPB1, FOS, STAT4, JUN, CD3D, PPP3CB, MAPK1, GATA3, LCK	CD8 T CM	down	1249	13	92	14.1304	KEGG_2021_Human.gmt
PRION DISEASE	0.00907788	0.151776	-1.3975	COX7A2L, ATP5MC3, PSMB4, PSMA1, ATP5MC1, ADRM1, NDUFB3, ATP5F1A, SLC25A5, ATP5PD, PSMA5, PSMA7, VDAC2, PSMB3, FYN, ATP5PB, UQCRC2, EGR1, NDUFS8, PSMD2, PPP3CB, ATP5MC2, PSMD13, PSMD11, NDUFS3, NDUFS6, SEM1, PSMD14, MAPK1, STIP1, PSMB2, NDUFA12, COX5A, NDUFA11, PSMD4, ATP5F1C, UQCRH, NDUFB7, KIF5B, GSK3B, SDHB, HSPA8, NDUFS7, PSMD7, NDUFS1, UQCR10, NDUFV1, COX6B1	CD8 T CM	down	1250	48	273	17.5824	KEGG_2021_Human.gmt
PATHOGENIC ESCHERICHIA COLI INFECTION	0.0332367	0.216835	-1.41239	ABI1, ACTR3, BRK1, TAB2, ARPC3, WIPF1, ARPC1A, TNFSF10, FYN, FOS, JUN, ARPC5, PTPN11, CASP4, PYCARD, ACTR2, NCKAP1L, MAPK1, ACTG1, ARPC4, TRADD, TMED10, NCL	CD8 T CM	down	1251	23	197	11.6751	KEGG_2021_Human.gmt
HOMOLOGOUS RECOMBINATION	0.074937	0.306856	-1.44808	RPA3, ATM, RPA2, SEM1	CD8 T CM	down	1252	4	41	9.7561	KEGG_2021_Human.gmt
HEMATOPOIETIC CELL LINEAGE	0.0637976	0.306856	-1.44853	HLA-DRB1, HLA-DRA, HLA-DPB1, CD55, CD3D	CD8 T CM	down	1253	5	99	5.05051	KEGG_2021_Human.gmt
TH17 CELL DIFFERENTIATION	0.0314355	0.216835	-1.48876	HLA-DRB1, HLA-DRA, JAK1, LAT, HLA-DPB1, FOS, JUN, CD3D, PPP3CB, SMAD2, MAPK1, GATA3, LCK	CD8 T CM	down	1254	13	107	12.1495	KEGG_2021_Human.gmt
PARKINSON DISEASE	0.000613665	0.0687305	-1.57498	COX7A2L, ATP5MC3, PSMB4, PSMA1, ATP5MC1, ADRM1, NDUFB3, UBB, ATP5F1A, SLC25A5, ATP5PD, TXN, PSMA5, PSMA7, VDAC2, DUSP1, UBC, PSMB3, UBE2G1, XBP1, ATP5PB, UQCRC2, NDUFS8, PSMD2, ATP5MC2, PSMD13, PSMD11, NDUFS3, NDUFS6, SEM1, PSMD14, PSMB2, NDUFA12, COX5A, NDUFA11, PSMD4, ATP5F1C, UQCRH, NDUFB7	CD8 T CM	down	1255	39	249	15.6627	KEGG_2021_Human.gmt
FATTY ACID DEGRADATION	0.0338805	0.216835	-1.58071	ADH5, ACADM, HADHA	CD8 T CM	down	1256	3	43	6.97674	KEGG_2021_Human.gmt
INFLAMMATORY BOWEL DISEASE	0.0284985	0.214722	-1.58712	HLA-DRB1, HLA-DRA, HLA-DPB1, STAT4, JUN, SMAD2	CD8 T CM	down	1257	6	65	9.23077	KEGG_2021_Human.gmt
FATTY ACID ELONGATION	0.0287573	0.214722	-1.58832	ELOVL5, THEM4, HADHA, HACD4	CD8 T CM	down	1258	4	27	14.8148	KEGG_2021_Human.gmt
PYRUVATE METABOLISM	0.0261591	0.213205	-1.59727	ACYP1, PDHB, ADH5, HAGH	CD8 T CM	down	1259	4	47	8.51064	KEGG_2021_Human.gmt
DRUG METABOLISM	0.0206295	0.210046	-1.61953	ADH5, DPYD, DUT, GMPS, GSTP1, NME3, ITPA, HPRT1	CD8 T CM	down	1260	8	108	7.40741	KEGG_2021_Human.gmt
SYSTEMIC LUPUS ERYTHEMATOSUS	0.0195214	0.208228	-1.62635	HLA-DRB1, HLA-DRA, HLA-DPB1, SNRPB	CD8 T CM	down	1261	4	135	2.96296	KEGG_2021_Human.gmt
PROTEASOME	0.00948599	0.151776	-1.64133	PSMB4, PSMA1, ADRM1, PSMA5, PSMA7, PSMB3, PSMD2, PSMD13, PSMD11, SEM1, PSMD14, PSMB2, PSMD4	CD8 T CM	down	1262	13	46	28.2609	KEGG_2021_Human.gmt
SNARE INTERACTIONS IN VESICULAR TRANSPORT	0.0178382	0.199788	-1.64743	VAMP5, SEC22B, VAMP2, STX16, VAMP4	CD8 T CM	down	1263	5	33	15.1515	KEGG_2021_Human.gmt
LEISHMANIASIS	0.00479094	0.119241	-1.73894	HLA-DRB1, HLA-DRA, JAK1, TAB2, HLA-DPB1, MARCKSL1, FOS, JUN	CD8 T CM	down	1264	8	77	10.3896	KEGG_2021_Human.gmt
RHEUMATOID ARTHRITIS	0.000556864	0.0687305	-1.89658	HLA-DRB1, HLA-DRA, ATP6V0E1, HLA-DPB1, ITGAL, FOS, JUN	CD8 T CM	down	1265	7	93	7.52688	KEGG_2021_Human.gmt
CHEMOKINE SIGNALING PATHWAY	1.05243e-06	4.20973e-05	2.05237	STAT1, PLCB1, SOS1, CDC42, IKBKG, PREX1, ARRB2, STAT2, WAS, SOS2, JAK2, GSK3B, RASGRP2, ARRB1, STAT5B, PRKACB, JAK3, AKT1, GRK2, VAV3, RAP1A, GNG7, ADCY7, GNB1, CCL28, GNB5, BRAF, STAT3, PAK1, PLCB2, RAF1, CCL5, GRK3, PTK2B	CMP	up	1266	34	192	17.7083	KEGG_2021_Human.gmt
PROLACTIN SIGNALING PATHWAY	3.29179e-05	0.000768083	1.99289	SOCS3, STAT1, IRF1, SOS1, FOS, SOS2, SOCS2, JAK2, GSK3B, STAT5B, AKT1, MAPK9, GALT, MAPK14, STAT3, RAF1, STAT5A	CMP	up	1267	17	70	24.2857	KEGG_2021_Human.gmt
CORONAVIRUS DISEASE	2.87037e-05	0.000730639	1.97326	MX1, EIF2AK2, STAT1, TAB2, FOS, OAS1, IKBKG, STAT2, IRF9, DDX58, JUN, MAP3K7, OAS2, MAPK9, IFNAR2, MAPK14, STAT3, TYK2, MYD88, IL6ST, TNFRSF1A, SYK, NFKBIA, MAVS	CMP	up	1268	24	232	10.3448	KEGG_2021_Human.gmt
MEASLES	1.28102e-05	0.000398539	1.93974	MX1, EIF2AK2, STAT1, TAB2, FOS, OAS1, IKBKG, STAT2, IL2RG, BCL2, CD46, CSNK2A1, GSK3B, IRF9, CSNK2A2, DDX58, STAT5B, TNFAIP3, CDK6, JAK3, RCHY1, AKT1, JUN, MAP3K7, OAS2, MAPK9, IFNAR2, STAT3, TYK2, MYD88, CDK2	CMP	up	1269	31	139	22.3022	KEGG_2021_Human.gmt
IL-17 SIGNALING PATHWAY	0.000373742	0.00581376	1.90263	FOSB, TAB2, FOS, S100A8, IKBKG, TRAF5, GSK3B, TNFAIP3, JUN, MAP3K7, MAPK9, JUND, MAPK14, MAPK6	CMP	up	1270	14	94	14.8936	KEGG_2021_Human.gmt
OSTEOCLAST DIFFERENTIATION	0.00015496	0.00289258	1.8754	MAP2K7, FOSB, SOCS3, RELB, STAT1, TAB2, CYLD, FOS, IKBKG, STAT2, IRF9, AKT1, LCP2, JUN, MAP3K7, NFATC2, MAPK9, JUND, IFNAR2, MAPK14, TYK2, TGFB1, TNFRSF1A, SQSTM1, TGFBR2, SYK, NFKBIA	CMP	up	1271	27	127	21.2598	KEGG_2021_Human.gmt
VASCULAR SMOOTH MUSCLE CONTRACTION	0.000418746	0.006171	1.83644	AVP, PLCB1, MYH9, PPP1CA, CALCRL, GUCY1A1, MYH10, ARAF, PRKCH, PRKACB, GNA12, PRKG1, ADCY7, GUCY1B1, BRAF, ITPR2, PLCB2, RAF1, PPP1CB	CMP	up	1272	19	133	14.2857	KEGG_2021_Human.gmt
APELIN SIGNALING PATHWAY	0.000841077	0.00981257	1.82246	SMAD2, PLCB1, KLF2, MEF2A, PRKAA1, BECN1, PRKACB, AKT1, GABARAPL2, SMAD4, GNG7, ADCY7, GNB1, GNB5, ITPR2, PLCB2, GABARAPL1, RAF1, GABARAP, GNA13, AKT2, HDAC5, PIK3C3, GNAI1, MAP2K1, NRAS, ITPR1, PRKAB1, MTOR, EGR1	CMP	up	1273	30	137	21.8978	KEGG_2021_Human.gmt
NF-KAPPA B SIGNALING PATHWAY	0.000662852	0.00883803	1.81888	ERC1, RELB, TAB2, CYLD, TRIM25, IKBKG, TRAF5, BCL2, CSNK2A1, CSNK2A2, BCL2A1, DDX58, TNFAIP3, LTB	CMP	up	1274	14	104	13.4615	KEGG_2021_Human.gmt
GROWTH HORMONE SYNTHESIS, SECRETION AND ACTION	0.000294091	0.00484385	1.80784	SOCS3, STAT1, PLCB1, SOS1, FOS, SOS2, SOCS2, JAK2, GSK3B, EP300, STAT5B, PRKACB, AKT1, ADCY7, MAPK9, MAPK14, STAT3, ITPR2, PLCB2, RAF1, STAT5A	CMP	up	1275	21	119	17.6471	KEGG_2021_Human.gmt
TH1 AND TH2 CELL DIFFERENTIATION	0.00102649	0.0114967	1.79007	STAT1, RUNX3, FOS, IKBKG, MAML3, IL2RG, JAK2, STAT5B, JAK3, HLA-DQB1, JUN, NFATC2, MAPK9, MAPK14, TYK2, HLA-DOA, NOTCH2, STAT5A	CMP	up	1276	18	92	19.5652	KEGG_2021_Human.gmt
RELAXIN SIGNALING PATHWAY	0.000556038	0.00778453	1.78865	MAP2K7, SMAD2, PLCB1, SOS1, FOS, ARRB2, SOS2, ARRB1, PRKACB, AKT1, JUN, GNG7, ADCY7, GNB1, MAPK9, GNB5, MAPK14, PLCB2, RAF1, TGFB1, ATF2, TGFBR2, NFKBIA	CMP	up	1277	23	129	17.8295	KEGG_2021_Human.gmt
CIRCADIAN ENTRAINMENT	0.00219781	0.0212202	1.76546	PLCB1, FOS, GUCY1A1, PER1, PRKACB, CAMK2G, GNG7, PRKG1, ADCY7, GUCY1B1, GNB1, GNB5, PLCB2	CMP	up	1278	13	97	13.4021	KEGG_2021_Human.gmt
PARATHYROID HORMONE SYNTHESIS, SECRETION AND ACTION	0.00126609	0.0136348	1.7581	PLCB1, AKAP13, FOS, ARRB2, BCL2, MEF2A, ARAF, ARRB1, PRKACB, GNA12, PDE4D, ADCY7, JUND, BRAF, ITPR2, PLCB2, RAF1	CMP	up	1279	17	106	16.0377	KEGG_2021_Human.gmt
HEDGEHOG SIGNALING PATHWAY	0.00401741	0.0300752	1.75809	SMURF2, ARRB2, BCL2, GSK3B, ARRB1, CSNK1G3, PRKACB, KIF3A, GRK2	CMP	up	1280	9	56	16.0714	KEGG_2021_Human.gmt
HEPATITIS B	0.000125773	0.00251546	1.75553	MAP2K7, DDX3X, STAT1, TAB2, SOS1, FOS, IKBKG, STAT2, SOS2, BCL2, HSPG2, JAK2, ARAF, EP300, DDX58, STAT5B, JAK3, AKT1, ELK1, JUN, SMAD4, MAP3K7, NFATC2, MAPK9, BRAF, MAPK14, STAT3, TYK2, MYD88, CDK2, RAF1, TGFB1, STAT5A, PTK2B, ATF2, IRF7, TGFBR2, NFKBIA, MAVS, ATF4, CASP10, AKT2, YWHAZ	CMP	up	1281	43	162	26.5432	KEGG_2021_Human.gmt
T CELL RECEPTOR SIGNALING PATHWAY	0.000775053	0.00981257	1.74702	MAP2K7, SOS1, FOS, CDC42, IKBKG, PTPRC, SOS2, GSK3B, NCK2, AKT1, LCP2, JUN, MAP3K7, DLG1, NFATC2, VAV3, MAPK9, MAPK14, PAK1, RAF1, NFKBIA, AKT2, PPP3CC, IKBKB, VAV1, MAP2K1, PPP3CA, PDPK1, NRAS, MAP3K8	CMP	up	1282	30	104	28.8462	KEGG_2021_Human.gmt
OLFACTORY TRANSDUCTION	0.00609438	0.0379206	1.71216	ARRB2, ARRB1, PRKACB, CAMK2G, GRK2, GNG7, PRKG1, GNB1	CMP	up	1283	8	440	1.81818	KEGG_2021_Human.gmt
TOXOPLASMOSIS	0.00142921	0.0148215	1.71	STAT1, TAB2, IKBKG, BCL2, JAK2, AKT1, HLA-DQB1, MAP3K7, ITGB1, MAPK9, MAPK14, STAT3, TYK2, MYD88, HLA-DOA, TGFB1, TNFRSF1A, NFKBIA, XIAP, AKT2, CASP8, HLA-DQA1, GNAI1, HSPA1A, CASP3, IKBKB, BIRC3, PDPK1	CMP	up	1284	28	112	25	KEGG_2021_Human.gmt
TNF SIGNALING PATHWAY	0.00177436	0.0177436	1.7032	MAP2K7, SOCS3, IRF1, TAB2, FOS, IKBKG, TRAF5, TNFAIP3, AKT1, BAG4, JUN, MAP3K7, MAPK9, MAPK14, CCL5, ATF2, TNFRSF1A, NFKBIA, ATF4, CASP10, AKT2, DNM1L, CASP8, CASP3, IKBKB, BIRC3, MAP2K1	CMP	up	1285	27	112	24.1071	KEGG_2021_Human.gmt
B CELL RECEPTOR SIGNALING PATHWAY	0.00266834	0.023348	1.69409	DAPP1, IFITM1, SOS1, FOS, IKBKG, SOS2, INPP5D, GSK3B, AKT1, INPPL1, JUN, NFATC2, VAV3	CMP	up	1286	13	81	16.0494	KEGG_2021_Human.gmt
INFLAMMATORY MEDIATOR REGULATION OF TRP CHANNELS	0.00754346	0.0430666	1.68719	PLCB1, PPP1CA, PRKCH, TRPV2, PRKACB, CAMK2G, ADCY7, MAPK9, MAPK14, ITPR2, PLCB2, PPP1CB, PTGER2	CMP	up	1287	13	98	13.2653	KEGG_2021_Human.gmt
GNRH SIGNALING PATHWAY	0.00481078	0.0320718	1.67396	MAP2K7, PLCB1, SOS1, CDC42, SOS2, PRKACB, CAMK2G, ELK1, JUN, ADCY7, MAPK9, MAPK14, ITPR2, PLCB2, RAF1, MAP3K4, PTK2B	CMP	up	1288	17	93	18.2796	KEGG_2021_Human.gmt
KAPOSI SARCOMA-ASSOCIATED HERPESVIRUS INFECTION	0.000816656	0.00981257	1.65551	MAP2K7, EIF2AK2, STAT1, FOS, IKBKG, PREX1, STAT2, JAK2, BECN1, GSK3B, IRF9, CTNNB1, EP300, CDK6, AKT1, HLA-B, GABARAPL2, HLA-A, HLA-F, JUN, HLA-E, NFATC2, GNG7, GNB1, MAPK9, GNB5, IFNAR2, MAPK14, STAT3, TYK2, ITPR2, GABARAPL1, RAF1, IL6ST, GABARAP	CMP	up	1289	35	193	18.1347	KEGG_2021_Human.gmt
JAK-STAT SIGNALING PATHWAY	0.00408163	0.0300752	1.64377	SOCS3, STAT1, FHL1, SOS1, STAT2, IL2RG, SOS2, BCL2, SOCS2, JAK2, IRF9, EP300, STAT5B, CSF3R, JAK3, AKT1	CMP	up	1290	16	162	9.87654	KEGG_2021_Human.gmt
AGE-RAGE SIGNALING PATHWAY IN DIABETIC COMPLICATIONS	0.0066762	0.0397731	1.63845	STAT1, SMAD2, PLCB1, CDC42, BCL2, JAK2, STAT5B, AKT1, JUN, SMAD4, MAPK9, MAPK14, STAT3, PLCB2, TGFB1, STAT5A	CMP	up	1291	16	100	16	KEGG_2021_Human.gmt
INFLAMMATORY BOWEL DISEASE	0.0163355	0.0703682	1.61635	STAT1, SMAD2, IL2RG, HLA-DQB1, JUN, STAT3, HLA-DOA, TGFB1	CMP	up	1292	8	65	12.3077	KEGG_2021_Human.gmt
HEPATITIS C	0.00282612	0.0239792	1.60952	MX1, EIF2AK2, SOCS3, STAT1, SOS1, OAS1, IKBKG, PPP2R2A, STAT2, SOS2, RSAD2, ARAF, GSK3B, IRF9, CTNNB1, DDX58, CDK6, AKT1	CMP	up	1293	18	157	11.465	KEGG_2021_Human.gmt
LONG-TERM POTENTIATION	0.0134713	0.0589371	1.60856	PLCB1, PPP1CA, ARAF, EP300, PRKACB, CAMK2G, RAP1A, BRAF, ITPR2, PLCB2, RAF1, PPP1CB, ATF4, PPP3CC, MAP2K1, PPP3CA, NRAS, ITPR1	CMP	up	1294	18	67	26.8657	KEGG_2021_Human.gmt
FC EPSILON RI SIGNALING PATHWAY	0.0119935	0.0541643	1.60153	MAP2K7, SOS1, SOS2, INPP5D, AKT1, LCP2, VAV3, MAPK9, MAPK14, RAF1, ALOX5AP, SYK, AKT2, VAV1, MAP2K1, PDPK1, NRAS	CMP	up	1295	17	68	25	KEGG_2021_Human.gmt
NOD-LIKE RECEPTOR SIGNALING PATHWAY	0.00349599	0.0286764	1.59433	STAT1, TAB2, NAMPT, PLCB1, OAS1, GBP5, TP53BP1, IKBKG, TRAF5, STAT2, BCL2, GBP3, IRF9, NLRP1, TRPV2, TNFAIP3, CARD8, CARD16, GABARAPL2, JUN, MAP3K7, OAS2, MAPK9, GBP4, IFNAR2, GBP1, MAPK14, TYK2, ITPR2, MYD88, PLCB2, GABARAPL1, GABARAP, CCL5, GBP2, IRF7, NFKBIA, XIAP, MAVS	CMP	up	1296	39	181	21.547	KEGG_2021_Human.gmt
CHOLINERGIC SYNAPSE	0.011557	0.0539326	1.59241	PLCB1, FOS, BCL2, JAK2, PRKACB, CAMK2G, AKT1, GNG7, ADCY7, GNB1, GNB5, ITPR2, PLCB2, CHRM3	CMP	up	1297	14	113	12.3894	KEGG_2021_Human.gmt
DOPAMINERGIC SYNAPSE	0.00761579	0.0430666	1.59058	PLCB1, PPP1CA, FOS, PPP2R2A, ARRB2, GSK3B, ARRB1, PRKACB, PPP2R5E, CAMK2G, AKT1, PPP2R3B, GNG7, SLC18A2, PPP2R3C, GNB1, MAPK9, GNB5, MAPK14, ITPR2, PLCB2, PPP1CB, ATF2	CMP	up	1298	23	132	17.4242	KEGG_2021_Human.gmt
TOLL-LIKE RECEPTOR SIGNALING PATHWAY	0.0115385	0.0539326	1.58663	MAP2K7, STAT1, TAB2, FOS, IKBKG, AKT1, JUN, MAP3K7, MAPK9, IFNAR2, MAPK14, MYD88, CCL5, IRF7, NFKBIA, AKT2, CASP8, IKBKB, MAP2K1, MAP3K8, IRF5, TOLLIP	CMP	up	1299	22	104	21.1538	KEGG_2021_Human.gmt
FOXO SIGNALING PATHWAY	0.00480914	0.0320718	1.58226	AGAP2, SOS1, KLF2, SOS2, NLK, PRKAA1, ARAF, EP300, AKT1, GABARAPL2, SMAD4, SGK3, MAPK9, BRAF, MAPK14, TNFSF10, GADD45B, STAT3, CDK2, GABARAPL1, RAF1, GABARAP, TGFB1, BNIP3, TGFBR2, PTEN, CSNK1E, AKT2, FBXO25, RBL2, IKBKB, USP7, MAP2K1, SKP2, PDPK1, NRAS, INSR	CMP	up	1300	37	131	28.2443	KEGG_2021_Human.gmt
ADRENERGIC SIGNALING IN CARDIOMYOCYTES	0.0106667	0.0533333	1.56877	PLCB1, PPP1CA, PPP2R2A, BCL2, ATP2A3, TPM4, PRKACB, PPP2R5E, CAMK2G, AKT1, PPP2R3B, PPP2R3C, ADCY7, MAPK14, PLCB2, PPP1CB, ATP2B1, ATF2	CMP	up	1301	18	150	12	KEGG_2021_Human.gmt
C-TYPE LECTIN RECEPTOR SIGNALING PATHWAY	0.0117739	0.0540443	1.56225	RELB, STAT1, IRF1, CYLD, IKBKG, STAT2, IRF9, AKT1, JUN, NFATC2, MAPK9, MAPK14, ITPR2, PAK1, RAF1, SYK, NFKBIA, AKT2, CASP8, PPP3CC, IKBKB, PPP3CA, NRAS, ITPR1	CMP	up	1302	24	104	23.0769	KEGG_2021_Human.gmt
TH17 CELL DIFFERENTIATION	0.0101026	0.0514313	1.56147	STAT1, SMAD2, FOS, IKBKG, IL2RG, JAK2, STAT5B, RUNX1, JAK3, HLA-DQB1, JUN, SMAD4, NFATC2, MAPK9, MAPK14, STAT3, TYK2, HLA-DOA, IL6ST, TGFB1, STAT5A	CMP	up	1303	21	107	19.6262	KEGG_2021_Human.gmt
CYTOKINE-CYTOKINE RECEPTOR INTERACTION	0.0235468	0.0984047	1.55031	IL32, IL2RG, CSF3R, LTB, RELT, TNFSF4, CCL28, IFNAR2, TNFSF10, LTBR, IL6ST, TGFB1, CCL5, ACVR1, TNFRSF1A, TGFBR2	CMP	up	1304	16	295	5.42373	KEGG_2021_Human.gmt
INSULIN SIGNALING PATHWAY	0.00994875	0.0514313	1.5369	SOCS3, PPP1CA, SOS1, SOS2, SOCS2, PRKAA1, ARAF, GSK3B, PPP1R3E, PRKACB, CBL, AKT1, ELK1, INPPL1, SREBF1, MAPK9, BRAF, PRKAR1A, RAF1, PTPN1, PPP1CB, FLOT1, PRKCI, AKT2, PHKB, PYGL, IKBKB, MAP2K1, PDPK1, NRAS, INSR, RHOQ, PRKAB1, MTOR, SOCS4	CMP	up	1305	35	137	25.5474	KEGG_2021_Human.gmt
ALLOGRAFT REJECTION	0.0369145	0.123443	1.53681	HLA-B, HLA-A, HLA-F, HLA-DQB1, HLA-E, HLA-DOA, HLA-DQA1, HLA-C	CMP	up	1306	8	38	21.0526	KEGG_2021_Human.gmt
AUTOIMMUNE THYROID DISEASE	0.0369145	0.123443	1.53681	HLA-B, HLA-A, HLA-F, HLA-DQB1, HLA-E, HLA-DOA, HLA-DQA1, HLA-C	CMP	up	1307	8	53	15.0943	KEGG_2021_Human.gmt
MAPK SIGNALING PATHWAY	0.00435638	0.0304947	1.52319	MAP2K7, RELB, TAOK3, TAB2, MAP3K20, SOS1, FOS, CDC42, IKBKG, ELK4, ARRB2, SOS2, NLK, FLNB, ARAF, DUSP3, PTPN7, RASGRP2, ARRB1, PRKACB, AKT1, ELK1, JUN, GNA12, MAP3K7, FLT3, RAP1A, MAPK9, MAPKAPK5, JUND, BRAF, MAPK14, GADD45B, MYD88, PAK1, RAF1, TGFB1, LAMTOR3, MAP3K4, TAOK1, NF1, DDIT3, ATF2, TNFRSF1A, HSPB1, TGFBR2	CMP	up	1308	46	294	15.6463	KEGG_2021_Human.gmt
GRAFT-VERSUS-HOST DISEASE	0.0424065	0.134649	1.51759	HLA-B, HLA-A, HLA-F, HLA-DQB1, HLA-E, HLA-DOA, HLA-DQA1, HLA-C	CMP	up	1309	8	42	19.0476	KEGG_2021_Human.gmt
HUMAN PAPILLOMAVIRUS INFECTION	0.00391663	0.0300752	1.51622	MX1, EIF2AK2, STAT1, IRF1, SOS1, CDC42, ATP6V1D, IKBKG, PPP2R2A, STAT2, MAML3, SOS2, ATR, GSK3B, IRF9, CTNNB1, EP300, PRKACB, PPP2R5E, CDK6, AKT1, HLA-B, UBE3A, ATP6V0D1, HLA-A, ATP6V0A1, HLA-F, PSEN1, HLA-E, DLG1, ITGB1, PPP2R3B, CHD4, PPP2R3C, TCIRG1	CMP	up	1310	35	331	10.574	KEGG_2021_Human.gmt
LEISHMANIASIS	0.024727	0.100641	1.51174	STAT1, TAB2, FOS, JAK2, ELK1, HLA-DQB1, JUN, MAP3K7, ITGB1, MAPK14, MYD88, HLA-DOA, TGFB1	CMP	up	1311	13	77	16.8831	KEGG_2021_Human.gmt
TRANSCRIPTIONAL MISREGULATION IN CANCER	0.0111226	0.0536955	1.50795	FUT8, ZBTB16, NFKBIZ, ETV6, ELK4, ID2, HOXA10, PROM1, BMI1, CDK9, HHEX, HOXA9, ERG, BCL2A1, SMAD1, RUNX1, NCOR1, MEIS1, PBX1, MLLT3, FLT3, KDM6A, GADD45B, FLI1, DDX5, ZBTB17, JMJD1C, ZEB1, POLK, REL, DDIT3, MYCN, TGFBR2	CMP	up	1312	33	192	17.1875	KEGG_2021_Human.gmt
ERBB SIGNALING PATHWAY	0.0251603	0.100641	1.50119	MAP2K7, SOS1, SOS2, ARAF, GSK3B, STAT5B, NCK2, CBL, CAMK2G, AKT1, ELK1, JUN, MAPK9, BRAF, PAK1, RAF1, STAT5A	CMP	up	1313	17	85	20	KEGG_2021_Human.gmt
PROTEOGLYCANS IN CANCER	0.0131162	0.0582944	1.49325	SMAD2, EZR, PPP1CA, SOS1, CDC42, SOS2, HSPG2, FLNB, ARAF, CTNNB1, PRKACB, CBL, CAMK2G, AKT1, ELK1, NUDT16L1, VAV3, ITGB1, BRAF, MAPK14, STAT3, DDX5, ITPR2, EIF4B, PAK1, RAF1, TGFB1, PPP1CB	CMP	up	1314	28	205	13.6585	KEGG_2021_Human.gmt
HUMAN IMMUNODEFICIENCY VIRUS 1 INFECTION	0.00852031	0.0458786	1.48998	MAP2K7, TRIM5, B2M, TAB2, SAMHD1, CFL2, FOS, IKBKG, TRAF5, BCL2, ATR, AP1G1, AKT1, HLA-B, HLA-A, HLA-F, JUN, HLA-E, MAP3K7, NFATC2, BST2, CUL4A, GNG7, GNB1, MAPK9, GNB5, MAPK14, ITPR2, MYD88, PAK1, RAF1, PTK2B, TNFRSF1A, NFKBIA, AP1M1, CUL4B, WEE1, AKT2, CASP8, GNAI1, PPP3CC, CASP3, SKP1, IKBKB, APOBEC3C, MAP2K1, HLA-C, PPP3CA, NRAS	CMP	up	1315	49	212	23.1132	KEGG_2021_Human.gmt
MORPHINE ADDICTION	0.044961	0.138341	1.48463	ARRB2, ARRB1, PRKACB, GRK2, PDE4D, GNG7, ADCY7, GNB1, GNB5, GRK3, PDE7A	CMP	up	1316	11	91	12.0879	KEGG_2021_Human.gmt
ENDOCYTOSIS	0.00492543	0.0320726	1.48173	CYTH1, AGAP2, SMAD2, SMURF2, PDCD6IP, CDC42, NEDD4L, ARRB2, IL2RG, ARAP2, RUFY1, TSG101, RAB22A, EHD2, IST1, ARRB1, CBL, SH3GLB2, PIP5K1B, WIPF1, CHMP1B, HLA-B, HLA-A, HLA-F, GRK2, ZFYVE16, HLA-E, WASHC5, SH3GLB1, HGS, GIT1, USP8, RAB5C, RUFY2, RAB5B, PSD4, WASHC2A, AP2A2, VTA1, VPS35, ACTR2, CHMP3, WASL	CMP	up	1317	43	252	17.0635	KEGG_2021_Human.gmt
ADHERENS JUNCTION	0.031841	0.118873	1.47921	CDC42, WAS, NLK, CTNND1, CSNK2A1, VCL, CTNNB1, CSNK2A2, EP300, SMAD4, MAP3K7, WASF1, YES1, PTPN1, WASL	CMP	up	1318	15	71	21.1268	KEGG_2021_Human.gmt
CELL ADHESION MOLECULES	0.0372953	0.123443	1.46419	SELL, PTPRC, HLA-B, HLA-A, HLA-F, HLA-DQB1, HLA-E, ITGB1, SPN, CD99, CLDN15, GLG1, HLA-DOA	CMP	up	1319	13	148	8.78378	KEGG_2021_Human.gmt
CHOLINE METABOLISM IN CANCER	0.0326259	0.119728	1.46277	DGKE, SOS1, FOS, WAS, SOS2, SLC44A2, PIP5K1B, SLC44A1, AKT1, JUN, DGKA, WASF1, MAPK9	CMP	up	1320	13	98	13.2653	KEGG_2021_Human.gmt
TYPE II DIABETES MELLITUS	0.0616333	0.177911	1.4593	SOCS3, SOCS2, MAPK9, PKM, IKBKB, INSR, MTOR, SOCS4	CMP	up	1321	8	46	17.3913	KEGG_2021_Human.gmt
PRIMARY IMMUNODEFICIENCY	0.0611963	0.177911	1.45493	IKBKG, PTPRC, IL2RG, JAK3	CMP	up	1322	4	38	10.5263	KEGG_2021_Human.gmt
INSULIN RESISTANCE	0.0350016	0.122539	1.45282	SOCS3, OGA, PPP1CA, PRKAA1, GSK3B, PPP1R3E, CPT1A, AKT1, SREBF1, PTPA, MAPK9, STAT3, PTPN1, PPP1CB, TNFRSF1A, NFKBIA, PTEN, AKT2, PYGL, IKBKB, PDPK1, INSR	CMP	up	1323	22	108	20.3704	KEGG_2021_Human.gmt
RIG-I-LIKE RECEPTOR SIGNALING PATHWAY	0.042799	0.134649	1.45035	DDX3X, CYLD, TRIM25, IKBKG, RNF125, DDX58, MAP3K7, MAPK9, MAPK14, OTUD5, IRF7, NFKBIA, MAVS, CASP10, CASP8, ISG15, IKBKB	CMP	up	1324	17	70	24.2857	KEGG_2021_Human.gmt
CAMP SIGNALING PATHWAY	0.0290209	0.111313	1.4401	PPP1CA, FOS, ATP2A3, EP300, PRKACB, CAMK2G, AKT1, JUN, PDE4D, VAV3, RAP1A, ADCY7, MAPK9, BRAF, PAK1, RAF1, PPP1CB, ATP2B1, PTGER2, NFKBIA, AKT2, GNAI1, ACOX1, VAV1, MAP2K1, HTR1F, F2R	CMP	up	1325	27	216	12.5	KEGG_2021_Human.gmt
INFLUENZA A	0.017805	0.0755365	1.43561	MX1, EIF2AK2, SOCS3, STAT1, TRIM25, OAS1, IKBKG, STAT2, RSAD2, JAK2, IRF9, EP300, DDX58, CDK6, AKT1, CALCOCO2, HLA-DQB1, DNAJB1, OAS2, IFNAR2, TNFSF10, TYK2, MYD88, HLA-DOA, KPNA5, RAF1, CCL5, IRF7, TNFRSF1A, PABPN1, NFKBIA, MAVS, HNRNPUL1	CMP	up	1326	33	172	19.186	KEGG_2021_Human.gmt
HERPES SIMPLEX VIRUS 1 INFECTION	0.00578567	0.0368179	1.43537	EIF2AK2, SOCS3, STAT1, B2M, TAB2, EIF2B5, ZNF184, PPP1CA, OAS1, POU2F2, IKBKG, SP100, TRAF5, STAT2, ZNF439, BCL2, ZNF726, ZNF12, JAK2, IRF9, ZNF714, ZNF677, DDX58, SRSF6, AKT1, HCFC1, HLA-B, HLA-A, HLA-F, ZNF83, ZNF350, HLA-DQB1, CD74, HLA-E, MAP3K7, ZNF37A, BST2, ZNF836, ZNF333, OAS2, ZNF627, ZNF141, ZNF169, IFNAR2, ZNF480, ZNF568, TYK2, MYD88, HLA-DOA, ZNF529, CCL5, PPP1CB, IRF7, TNFRSF1A, ZNF354A, SYK, NFKBIA, MAVS, ZNF605, ZNF248, ZNF282, ZNF429, ZNF302, AKT2, ZNF780B, EIF2AK4, CASP8, HLA-DQA1, ZNF544, SRSF8, ZNF254, CASP3, ZFP30, PILRB, ZNF273, IKBKB, ITGA5, BIRC3, HLA-C	CMP	up	1327	79	498	15.8635	KEGG_2021_Human.gmt
RAS SIGNALING PATHWAY	0.0249328	0.100641	1.43294	SOS1, CDC42, IKBKG, SOS2, RASA4, RASGRP2, PRKACB, AKT1, ETS2, ETS1, ELK1, SYNGAP1, FLT3, RAP1A, GNG7, RAB5C, GNB1, MAPK9, GNB5, RAB5B, PAK1, RAF1, REL, NF1	CMP	up	1328	24	232	10.3448	KEGG_2021_Human.gmt
WNT SIGNALING PATHWAY	0.0361261	0.123443	1.41918	PLCB1, RYK, NLK, CSNK2A1, VANGL1, GSK3B, CTNNB1, CSNK2A2, EP300, PRKACB, CAMK2G, TLE4, PSEN1, JUN, SMAD4, MAP3K7, NFATC2	CMP	up	1329	17	166	10.241	KEGG_2021_Human.gmt
GLYCOSAMINOGLYCAN BIOSYNTHESIS	0.0717679	0.19701	1.41759	FUT8, CHSY1, ST3GAL1, HS2ST1, DSE, B3GNT2, HS6ST1, EXT2	CMP	up	1330	8	53	15.0943	KEGG_2021_Human.gmt
PERTUSSIS	0.064054	0.179351	1.41452	IRF1, CFL2, FOS, JUN, ITGB1, MAPK9, MAPK14, MYD88	CMP	up	1331	8	76	10.5263	KEGG_2021_Human.gmt
PROSTATE CANCER	0.0475443	0.1447	1.40488	SOS1, IKBKG, SOS2, BCL2, ARAF, GSK3B, CTNNB1, ERG, EP300, AKT1, BRAF, CDK2, ZEB1, RAF1, NFKBIA, PTEN, ATF4, AKT2, IKBKB, MAP2K1, PDPK1, NRAS, GSTP1	CMP	up	1332	23	97	23.7113	KEGG_2021_Human.gmt
PATHWAYS IN CANCER	0.009136	0.0482656	1.40391	STAT1, SMAD2, ZBTB16, PLCB1, SOS1, FOS, CDC42, MSH3, ARNT, APPL1, IKBKG, TRAF5, STAT2, IL2RG, SOS2, BCL2, NCOA3, JAK2, ARAF, GSK3B, CTNNB1, EP300, RASGRP2, STAT5B, RUNX1, PRKACB, CSF3R, CBL, CAMK2G, GSTM3, CDK6, JAK3, AKT1, ETS1, ELK1, JUN, GNA12, SMAD4, FLT3, ITGB1, GNG7, ADCY7, GSTM4, GNB1, MAPK9, MGST3, GNB5, BRAF, IFNAR2, TXNRD1, CTBP1, GADD45B, STAT3, CDK2, ZBTB17, PLCB2, NOTCH2, TPR, RAF1, IL6ST, BCR, TGFB1, STAT5A, POLK	CMP	up	1333	64	531	12.0527	KEGG_2021_Human.gmt
VIRAL PROTEIN INTERACTION WITH CYTOKINE AND CYTOKINE RECEPTOR	0.101829	0.231625	1.40061	IL2RG, CCL28, TNFSF10, LTBR, IL6ST, CCL5, TNFRSF1A	CMP	up	1334	7	100	7	KEGG_2021_Human.gmt
NEUROTROPHIN SIGNALING PATHWAY	0.0414057	0.13326	1.3962	SH2B1, MAP2K7, SOS1, CDC42, SOS2, BCL2, GSK3B, CAMK2G, AKT1, PSEN1, JUN, RAP1A, MAPK9, BRAF, MAPK14	CMP	up	1335	15	119	12.605	KEGG_2021_Human.gmt
FC GAMMA R-MEDIATED PHAGOCYTOSIS	0.0543202	0.163545	1.39237	CFL2, CDC42, PTPRC, WAS, INPP5D, PIP5K1B, AKT1, INPPL1, VAV3, WASF1, PAK1, RAF1, ACTR2, ARPC5L, SYK	CMP	up	1336	15	97	15.4639	KEGG_2021_Human.gmt
YERSINIA INFECTION	0.0374739	0.123443	1.39087	MAP2K7, TAB2, FOS, CDC42, IKBKG, WAS, GSK3B, PIP5K1B, WIPF1, AKT1, LCP2, JUN, MAP3K7, NFATC2, VAV3, ITGB1, MAPK9, MAPK14, MYD88, ACTR2, WASL, PTK2B, ARPC5L	CMP	up	1337	23	137	16.7883	KEGG_2021_Human.gmt
AMPHETAMINE ADDICTION	0.0818801	0.2047	1.38715	FOSB, PPP1CA, FOS, PRKACB, CAMK2G, JUN, SLC18A2	CMP	up	1338	7	69	10.1449	KEGG_2021_Human.gmt
SEROTONERGIC SYNAPSE	0.0734352	0.197422	1.38661	PLCB1, ARAF, PRKACB, APP, GNG7, SLC18A2, GNB1, GNB5, BRAF, ITPR2, PLCB2, RAF1, GNAI1, CASP3, MAP2K1, NRAS, HTR1F, ITPR1	CMP	up	1339	18	113	15.9292	KEGG_2021_Human.gmt
RENAL CELL CARCINOMA	0.0637239	0.179351	1.37682	SOS1, CDC42, ARNT, SOS2, ARAF, EP300, AKT1, ETS1, JUN, RAP1A, BRAF, PAK1, RAF1, TGFB1	CMP	up	1340	14	69	20.2899	KEGG_2021_Human.gmt
LIPID AND ATHEROSCLEROSIS	0.0333528	0.119728	1.37569	MAP2K7, TAB2, PLCB1, FOS, CDC42, POU2F2, IKBKG, BCL2, ERO1A, JAK2, GSK3B, CAMK2G, AKT1, JUN, MAP3K7, NFATC2, VAV3, RAP1A, HSPA5, MAPK9, ATF6, MAPK14, TNFSF10, STAT3, MYD88, PLCB2, CCL5, DDIT3, IRF7, TNFRSF1A, NFKBIA, ATF4, AKT2, XBP1, CASP8, HSPA1A, PPP3CC, CASP3, IKBKB, VAV1, PPP3CA, PDPK1, NRAS	CMP	up	1341	43	215	20	KEGG_2021_Human.gmt
CHAGAS DISEASE	0.0630559	0.179351	1.37264	SMAD2, PLCB1, FOS, IKBKG, PPP2R2A, AKT1, JUN, MAPK9, MAPK14, MYD88, PLCB2, TGFB1, CCL5, TNFRSF1A, TGFBR2, NFKBIA, AKT2, CASP8, GNAI1	CMP	up	1342	19	102	18.6275	KEGG_2021_Human.gmt
OXYTOCIN SIGNALING PATHWAY	0.0551413	0.164251	1.37074	PLCB1, PPP1CA, FOS, GUCY1A1, EEF2K, PRKAA1, PRKACB, CAMK2G, CAMK1D, ELK1, JUN, NFATC2, ADCY7, GUCY1B1, ITPR2, PLCB2, RAF1, PPP1CB	CMP	up	1343	18	154	11.6883	KEGG_2021_Human.gmt
NEUROACTIVE LIGAND-RECEPTOR INTERACTION	0.0979188	0.226589	1.37043	AVP, P2RY8, CALCRL, P2RX1, NR3C1, CHRM3, PTGER2, P2RX5	CMP	up	1344	8	341	2.34604	KEGG_2021_Human.gmt
SALIVARY SECRETION	0.0841445	0.2085	1.37039	PLCB1, GUCY1A1, SLC12A2, PRKACB, PRKG1, ADCY7, GUCY1B1, ITPR2, PLCB2, CHRM3, ATP2B1	CMP	up	1345	11	93	11.828	KEGG_2021_Human.gmt
PHOSPHATIDYLINOSITOL SIGNALING SYSTEM	0.068052	0.188659	1.36456	ITPKB, PLCB1, DGKE, PIP4P1, INPP5D, PIP5K1B, INPPL1, ITPK1, DGKA, ITPR2, PLCB2, CDIPT	CMP	up	1346	12	97	12.3711	KEGG_2021_Human.gmt
EPSTEIN-BARR VIRUS INFECTION	0.0350112	0.122539	1.35454	MAP2K7, EIF2AK2, RELB, STAT1, B2M, TAB2, RUNX3, OAS1, IKBKG, TRAF5, STAT2, BCL2, IRF9, DDX58, TNFAIP3, CDK6, JAK3, AKT1, HLA-B, HLA-A, HLA-F, HLA-DQB1, JUN, HLA-E, MAP3K7, OAS2, MAPK9, PSMC6, IFNAR2, MAPK14, GADD45B, STAT3, TYK2, MYD88, HLA-DOA, CDK2, NCOR2	CMP	up	1347	37	202	18.3168	KEGG_2021_Human.gmt
SIGNALING PATHWAYS REGULATING PLURIPOTENCY OF STEM CELLS	0.0747382	0.197422	1.34625	SMAD2, ID2, SKIL, JAK2, BMI1, GSK3B, CTNNB1, SMAD1, MEIS1, PCGF3, JAK3, AKT1, SMAD4, MAPK14, STAT3, RAF1, IL6ST, ACVR1, DVL3, KAT6A	CMP	up	1348	20	143	13.986	KEGG_2021_Human.gmt
STEROID BIOSYNTHESIS	0.131942	0.277773	1.34618	SQLE, FDFT1, TM7SF2	CMP	up	1349	3	20	15	KEGG_2021_Human.gmt
PANCREATIC CANCER	0.0757048	0.198106	1.34454	STAT1, SMAD2, CDC42, IKBKG, ARAF, CDK6, AKT1, SMAD4, MAPK9, BRAF, GADD45B, STAT3, RAF1, TGFB1, POLK	CMP	up	1350	15	76	19.7368	KEGG_2021_Human.gmt
GABAERGIC SYNAPSE	0.113157	0.245612	1.33603	SLC38A1, PRKACB, GLS, GABARAPL2, SLC38A2, GNG7, ADCY7, GNB1, GNB5, GABARAPL1, GABARAP	CMP	up	1351	11	89	12.3596	KEGG_2021_Human.gmt
AXON GUIDANCE	0.0740973	0.197422	1.33171	CFL2, DPYSL2, CDC42, RYK, SSH2, GSK3B, NCK2, CAMK2G, NFATC2, ITGB1, ILK, SEMA4D, PAK1, EPHB6, RAF1	CMP	up	1352	15	182	8.24176	KEGG_2021_Human.gmt
NATURAL KILLER CELL MEDIATED CYTOTOXICITY	0.0817511	0.2047	1.33028	SOS1, SOS2, ARAF, HLA-B, LCP2, HLA-A, HLA-E, NFATC2, VAV3, BRAF, IFNAR2, TNFSF10, PAK1, RAF1, PTK2B, SYK, PPP3CC, CASP3, VAV1, MAP2K1, HLA-C, PPP3CA, NRAS	CMP	up	1353	23	131	17.5573	KEGG_2021_Human.gmt
GLUTAMATERGIC SYNAPSE	0.101597	0.231625	1.32686	PLCB1, SLC38A1, PRKACB, GLS, GRK2, SLC38A2, GNG7, ADCY7, GNB1, GNB5, ITPR2, PLCB2, GRK3	CMP	up	1354	13	114	11.4035	KEGG_2021_Human.gmt
COLORECTAL CANCER	0.0785958	0.200062	1.32131	SMAD2, SOS1, FOS, MSH3, APPL1, SOS2, BCL2, ARAF, GSK3B, CTNNB1, AKT1, JUN, SMAD4, MAPK9, BRAF, GADD45B, RAF1, TGFB1, POLK, TGFBR2, PMAIP1	CMP	up	1355	21	86	24.4186	KEGG_2021_Human.gmt
PHOSPHOLIPASE D SIGNALING PATHWAY	0.077783	0.200062	1.31907	AVP, CYTH1, PLCB1, DGKE, SOS1, SOS2, PIP5K1B, AKT1, GNA12, DGKA, ADCY7, PLCB2, RAF1, PTK2B, SYK, GNA13, CYTH2, AKT2, MAP2K1, NRAS, INSR, F2R	CMP	up	1356	22	148	14.8649	KEGG_2021_Human.gmt
VIRAL CARCINOGENESIS	0.0559691	0.164962	1.31282	EIF2AK2, DDX3X, CDC42, IKBKG, SP100, TRAF5, KAT2A, IRF9, EP300, STAT5B, PRKACB, CDK6, JAK3, HLA-B, UBE3A, ATP6V0D1, HLA-A, HLA-F, JUN, HLA-E, DLG1, CHD4, STAT3, LTBR, CDK2, IL6ST, STAT5A, REL, PKM, ATF2, IRF7, PMAIP1, SYK, NFKBIA, GTF2H2C, ATF4, YWHAZ, RBPJ, HDAC5, CASP8, RBL2, HDAC6, CASP3, USP7, SKP2, HLA-C, RANBP1, NRAS	CMP	up	1357	48	203	23.6453	KEGG_2021_Human.gmt
NOTCH SIGNALING PATHWAY	0.123069	0.265072	1.31169	MAML3, KAT2A, EP300, TLE4, PSEN1, DTX3, DTX3L, CTBP1, NCOR2, NUMB, NOTCH2, DVL3, CTBP2, RBPJ, ATXN1, TLE3, CIR1	CMP	up	1358	17	59	28.8136	KEGG_2021_Human.gmt
PD-L1 EXPRESSION AND PD-1 CHECKPOINT PATHWAY IN CANCER	0.0913842	0.216844	1.30916	STAT1, FOS, IKBKG, CSNK2A1, JAK2, CSNK2A2, AKT1, JUN, NFATC2, MAPK14, STAT3, MYD88, RAF1, NFKBIA, PTEN, AKT2, PPP3CC, IKBKB, MAP2K1, PPP3CA, NRAS	CMP	up	1359	21	89	23.5955	KEGG_2021_Human.gmt
TYPE I DIABETES MELLITUS	0.141098	0.292648	1.30743	HLA-B, HLA-A, HLA-F, HLA-DQB1, HLA-E, HLA-DOA	CMP	up	1360	6	43	13.9535	KEGG_2021_Human.gmt
ACUTE MYELOID LEUKEMIA	0.112841	0.245612	1.29414	ZBTB16, SOS1, IKBKG, SOS2, ARAF, BCL2A1, STAT5B, RUNX1, AKT1, FLT3, BRAF, STAT3, RAF1, STAT5A	CMP	up	1361	14	67	20.8955	KEGG_2021_Human.gmt
FOCAL ADHESION	0.0857443	0.208769	1.29334	PPP1CA, SOS1, CDC42, SOS2, BCL2, FLNB, VCL, GSK3B, CTNNB1, PIP5K1B, AKT1, ELK1, JUN, VAV3, ITGB1, RAP1A, MAPK9, BRAF, ILK, PAK1, RAF1, PPP1CB, XIAP, PTEN, AKT2, CAPN2, MYL5, ARHGAP5, ITGA5, BIRC3, VAV1, MAP2K1, PDPK1	CMP	up	1362	33	201	16.4179	KEGG_2021_Human.gmt
REGULATION OF ACTIN CYTOSKELETON	0.0780886	0.200062	1.28854	EZR, MYH9, PPP1CA, CFL2, SOS1, CDC42, MYH10, SOS2, SSH2, VCL, ARAF, PIP5K1B, IQGAP2, FGD3, GNA12, VAV3, GIT1, ITGB1, WASF1, BRAF, PAK1, CHRM3, RAF1, CYFIP2, ACTR2, WASL, PPP1CB, ARPC5L, TMSB4X	CMP	up	1363	29	218	13.3028	KEGG_2021_Human.gmt
GNRH SECRETION	0.147947	0.304597	1.28541	PLCB1, ARRB2, ARRB1, AKT1, ITPR2, PLCB2, RAF1, AKT2, MAP2K1, NRAS, ITPR1	CMP	up	1364	11	64	17.1875	KEGG_2021_Human.gmt
ADIPOCYTOKINE SIGNALING PATHWAY	0.134255	0.280534	1.27748	SOCS3, IKBKG, ACSL1, PRKAA1, JAK2, CPT1A, AKT1	CMP	up	1365	7	69	10.1449	KEGG_2021_Human.gmt
TGF-BETA SIGNALING PATHWAY	0.151119	0.30674	1.2604	SMAD2, SMURF2, ID2, EP300, SMAD1, FBN1, ZFYVE16, NOG, SMAD4, NBL1	CMP	up	1366	10	94	10.6383	KEGG_2021_Human.gmt
HUMAN T-CELL LEUKEMIA VIRUS 1 INFECTION	0.0853028	0.208769	1.25072	RELB, B2M, SMAD2, FOS, IKBKG, ELK4, IL2RG, ATR, KAT2A, ANAPC10, EP300, STAT5B, PRKACB, JAK3, AKT1, HLA-B, ETS2, ETS1, HLA-A, HLA-F, ELK1, HLA-DQB1, JUN, HLA-E, SMAD4, DLG1, NFATC2, ADCY7, MAPK9, LTBR, HLA-DOA, CDK2, MAD2L1, TGFB1, STAT5A, RANBP3, ATF2, ANAPC4, TNFRSF1A, TGFBR2, NFKBIA, CDC23, XIAP, PTEN, ATF4, AKT2, HLA-DQA1, PPP3CC, IKBKB, MAP2K1, HLA-C, ANAPC1, PPP3CA, RANBP1, NRAS	CMP	up	1367	55	219	25.1142	KEGG_2021_Human.gmt
AMPK SIGNALING PATHWAY	0.130141	0.276057	1.24589	STRADA, TBC1D1, PPP2R2A, EEF2K, PRKAA1, CPT1A, HMGCR, PPP2R5E, PFKL, AKT1, MAP3K7, SREBF1, PPP2R3B, PPP2R3C	CMP	up	1368	14	120	11.6667	KEGG_2021_Human.gmt
REGULATION OF LIPOLYSIS IN ADIPOCYTES	0.182173	0.351781	1.24374	PRKACB, AKT1, PNPLA2, PRKG1, ADCY7, AKT2, MGLL, GNAI1, ABHD5, INSR, PRKG2	CMP	up	1369	11	55	20	KEGG_2021_Human.gmt
TERPENOID BACKBONE BIOSYNTHESIS	0.203839	0.368944	1.24321	ZMPSTE24, IDI1, HMGCR	CMP	up	1370	3	22	13.6364	KEGG_2021_Human.gmt
HUMAN CYTOMEGALOVIRUS INFECTION	0.103404	0.231625	1.2396	B2M, PLCB1, AKAP13, SOS1, IKBKG, TRAF5, SOS2, GSK3B, CTNNB1, PRKACB, CDK6, AKT1, HLA-B, HLA-A, HLA-F, ELK1, HLA-E, GNA12, NFATC2, GNG7, ADCY7, GNB1, GNB5, MAPK14, STAT3, ITPR2, PLCB2, RAF1, CCL5, PTGER2, PTK2B, ATF2, TNFRSF1A, NFKBIA, GNA13, ATF4, AKT2, CASP8, GNAI1, PPP3CC, CASP3, IKBKB, MAP2K1, HLA-C, PPP3CA, NRAS	CMP	up	1371	46	225	20.4444	KEGG_2021_Human.gmt
INTESTINAL IMMUNE NETWORK FOR IGA PRODUCTION	0.222375	0.389769	1.20951	HLA-DQB1, CCL28, LTBR, HLA-DOA, TGFB1, HLA-DQA1	CMP	up	1372	6	48	12.5	KEGG_2021_Human.gmt
THYROID HORMONE SIGNALING PATHWAY	0.163143	0.328634	1.20729	STAT1, PLCB1, NCOA3, ATP2A3, KAT2A, GSK3B, CTNNB1, EP300, PRKACB, NCOR1, PFKL, AKT1, MED12, MED24, MED13L, MED13, PLCB2, NOTCH2, RAF1, NCOA2	CMP	up	1373	20	121	16.5289	KEGG_2021_Human.gmt
NON-SMALL CELL LUNG CANCER	0.199585	0.368944	1.19078	SOS1, SOS2, ARAF, STAT5B, CDK6, JAK3, AKT1, BRAF, GADD45B, STAT3, RAF1, STAT5A, POLK	CMP	up	1374	13	72	18.0556	KEGG_2021_Human.gmt
CHRONIC MYELOID LEUKEMIA	0.188685	0.356972	1.1899	SOS1, IKBKG, SOS2, ARAF, STAT5B, RUNX1, CBL, CDK6, AKT1, SMAD4, BRAF, CTBP1, GADD45B, RAF1, BCR, TGFB1, STAT5A, POLK, TGFBR2, NFKBIA, CTBP2, AKT2	CMP	up	1375	22	76	28.9474	KEGG_2021_Human.gmt
SPHINGOLIPID SIGNALING PATHWAY	0.181418	0.351781	1.18649	PLCB1, CERS4, PPP2R2A, BCL2, DEGS1, PPP2R5E, AKT1, ABCC1, GNA12, PPP2R3B, PPP2R3C, MAPK9, MAPK14, PLCB2, RAF1, SGMS1, TNFRSF1A, GNA13, PTEN, AKT2, GNAI1, MAP2K1, PDPK1, NRAS	CMP	up	1376	24	119	20.1681	KEGG_2021_Human.gmt
BILE SECRETION	0.26338	0.433802	1.18271	ABCB1, HMGCR, PRKACB, ADCY7	CMP	up	1377	4	90	4.44444	KEGG_2021_Human.gmt
SHIGELLOSIS	0.151179	0.30674	1.18063	CYTH1, TAB2, PLCB1, CDC42, IKBKG, TRAF5, BCL2, VCL, BECN1, GSK3B, AKT1, CALCOCO2, GABARAPL2, JUN, MAP3K7, CAST, ITGB1, WASF1, MAPK9, MAPK14, ILK, ITPR2, MYD88, PLCB2, GABARAPL1, ACTR2, GABARAP, CCL5, WASL, ARHGEF2, BNIP3, ARPC5L, TNFRSF1A, SQSTM1, RRAGD, FNBP1, NFKBIA, FNBP1L, CYTH2, AKT2, PIK3C3, CAPN2, RRAGA, UBE2V1, MYL5, SKP1, IKBKB, ITGA5	CMP	up	1378	48	246	19.5122	KEGG_2021_Human.gmt
ALCOHOLISM	0.202317	0.368944	1.17967	FOSB, PPP1CA, SOS1, SOS2, ARAF, PRKACB, GNG7, SLC18A2, GNB1, GNB5, BRAF, RAF1, PPP1CB, ATF2, ATF4, HDAC5, GNAI1, HDAC6, MAP2K1, NRAS	CMP	up	1379	20	186	10.7527	KEGG_2021_Human.gmt
VASOPRESSIN-REGULATED WATER REABSORPTION	0.226246	0.391152	1.17581	AVP, DYNC1I2, DYNC1LI2, DYNC1H1, PRKACB, DCTN1, RAB5C, RAB5B, DYNC2LI1	CMP	up	1380	9	44	20.4545	KEGG_2021_Human.gmt
GLIOMA	0.222725	0.389769	1.17089	SOS1, SOS2, ARAF, CAMK2G, CDK6, AKT1, CAMK1D, BRAF, GADD45B, RAF1, POLK	CMP	up	1381	11	75	14.6667	KEGG_2021_Human.gmt
AMOEBIASIS	0.236397	0.403604	1.16738	PLCB1, SERPINB9, VCL, PRKACB, RAB5C, RAB5B, PLCB2, TGFB1, HSPB1	CMP	up	1382	9	102	8.82353	KEGG_2021_Human.gmt
CHEMICAL CARCINOGENESIS	0.201649	0.368944	1.16445	SOS1, FOS, ARNT, ARRB2, SOS2, BCL2, JAK2, ARRB1, STAT5B, PRKACB, GSTM3, AKT1, JUN, PAQR7, ADCY7, GSTM4, MGST3, STAT3, KPNA5, NOTCH2, RAF1, STAT5A	CMP	up	1383	22	239	9.20502	KEGG_2021_Human.gmt
ESTROGEN SIGNALING PATHWAY	0.220876	0.389769	1.15983	PLCB1, SOS1, FOS, SOS2, BCL2, NCOA3, PRKACB, AKT1, JUN, ADCY7, ITPR2, PLCB2, RAF1, NCOA2, ATF2, ATF4, KRT10, AKT2, GNAI1, HSPA1A	CMP	up	1384	20	137	14.5985	KEGG_2021_Human.gmt
SALMONELLA INFECTION	0.166985	0.331601	1.15801	S100A10, AHNAK, MAP2K7, CYTH1, TAB2, DYNC1I2, FOS, CDC42, DYNC1LI2, IKBKG, PTPRC, BCL2, FLNB, ARL8B, DYNC1H1, CTNNB1, AKT1, VPS33A, DCTN1, JUN, MAP3K7, EXOC5, KLC1, PLEKHM2, RAB5C, MAPK9, RAB5B, MAPK14, TNFSF10, MYD88, PAK1, DYNC2LI1, RAF1, CYFIP2, ACTR2, GCC2, WASL	CMP	up	1385	37	249	14.8594	KEGG_2021_Human.gmt
GASTRIC ACID SECRETION	0.257157	0.426059	1.15638	EZR, PLCB1, PRKACB, CAMK2G, ADCY7, ITPR2, PLCB2, CHRM3	CMP	up	1386	8	76	10.5263	KEGG_2021_Human.gmt
GASTRIC CANCER	0.239291	0.406069	1.14881	SMAD2, SOS1, SOS2, BCL2, ARAF, ABCB1, GSK3B, CTNNB1, AKT1, SMAD4, BRAF, GADD45B, CDK2, RAF1, TGFB1, POLK, DVL3, TGFBR2	CMP	up	1387	18	149	12.0805	KEGG_2021_Human.gmt
INOSITOL PHOSPHATE METABOLISM	0.252679	0.423654	1.14714	ITPKB, PLCB1, INPP5D, PIP5K1B, INPPL1, ITPK1, INPP5K, PLCB2, CDIPT	CMP	up	1388	9	73	12.3288	KEGG_2021_Human.gmt
MELANOGENESIS	0.254516	0.424193	1.14431	PLCB1, GSK3B, CTNNB1, EP300, PRKACB, CAMK2G, ADCY7, PLCB2, RAF1	CMP	up	1389	9	101	8.91089	KEGG_2021_Human.gmt
CARBOHYDRATE DIGESTION AND ABSORPTION	0.292881	0.465946	1.14029	PLCB1, AKT1, PLCB2, AKT2, ATP1A1, ATP1B1	CMP	up	1390	6	47	12.766	KEGG_2021_Human.gmt
PROGESTERONE-MEDIATED OOCYTE MATURATION	0.271154	0.443995	1.12844	ARAF, ANAPC10, PRKACB, AKT1, ADCY7, MAPK9, BRAF, MAPK14, CDK2, MAD2L1, RAF1, ANAPC4, CDC23, AKT2, GNAI1, MAP2K1, ANAPC1	CMP	up	1391	17	100	17	KEGG_2021_Human.gmt
CUSHING SYNDROME	0.274996	0.44508	1.12151	PLCB1, ARNT, GSK3B, CTNNB1, PRKACB, CAMK2G, CDK6, PBX1, USP8, RAP1A, ADCY7, BRAF, ITPR2, CDK2, PLCB2, ATF2, DVL3, KMT2A, ATF4, GNAI1, AXIN1, MAP2K1	CMP	up	1392	22	155	14.1935	KEGG_2021_Human.gmt
LONG-TERM DEPRESSION	0.299951	0.469196	1.10984	PLCB1, GUCY1A1, ARAF, GNA12, PRKG1, GUCY1B1, BRAF, ITPR2, PLCB2, RAF1	CMP	up	1393	10	60	16.6667	KEGG_2021_Human.gmt
THYROID HORMONE SYNTHESIS	0.305431	0.475115	1.10738	PLCB1, PRKACB, PDIA4, HSPA5, ADCY7, ITPR2, PLCB2, ATF2, ATF4, TTF1, ITPR1, ATP1A1, ATP1B1, CANX, CREB1	CMP	up	1394	15	75	20	KEGG_2021_Human.gmt
FLUID SHEAR STRESS AND ATHEROSCLEROSIS	0.295266	0.467087	1.10114	MAP2K7, FOS, KLF2, IKBKG, BCL2, MEF2A, PRKAA1, CTNNB1, GSTM3, AKT1, JUN, MAP3K7, GSTM4, MAPK9, MGST3, MAPK14	CMP	up	1395	16	139	11.5108	KEGG_2021_Human.gmt
CORTISOL SYNTHESIS AND SECRETION	0.333504	0.496708	1.09825	PLCB1, PRKACB, PBX1, ADCY7, ITPR2, PLCB2, ATF2, ATF4	CMP	up	1396	8	65	12.3077	KEGG_2021_Human.gmt
LEUKOCYTE TRANSENDOTHELIAL MIGRATION	0.308743	0.477613	1.09553	EZR, CDC42, CTNND1, VCL, CTNNB1, VAV3, ITGB1, RAP1A, CD99, MAPK14, CLDN15, SIPA1	CMP	up	1397	12	114	10.5263	KEGG_2021_Human.gmt
PANCREATIC SECRETION	0.325149	0.494792	1.09274	PLCB1, SLC12A2, ATP2A3, RAP1A, ADCY7, ITPR2, PLCB2, CHRM3, ATP2B1	CMP	up	1398	9	102	8.82353	KEGG_2021_Human.gmt
TUBERCULOSIS	0.315054	0.4823	1.08175	STAT1, BCL2, JAK2, EP300, CAMK2G, AKT1, ATP6V0D1, ATP6V0A1, HLA-DQB1, CD74, HSPA9, TCIRG1, RAB5C, MAPK9, RAB5B, MAPK14, MYD88, HLA-DOA, RAF1, TGFB1, LAMP2, TNFRSF1A, SYK, CASP10, AKT2, RAB5A, PIK3C3, CASP8, HLA-DQA1, PPP3CC, CASP3, CORO1A	CMP	up	1399	32	180	17.7778	KEGG_2021_Human.gmt
AFRICAN TRYPANOSOMIASIS	0.367695	0.527972	1.0815	PLCB1, THOP1, MYD88, PLCB2	CMP	up	1400	4	37	10.8108	KEGG_2021_Human.gmt
CIRCADIAN RHYTHM	0.357869	0.522294	1.07945	PER1, PRKAA1, BHLHE40, CSNK1E, SKP1, BTRC, PRKAB1, CREB1, FBXL3	CMP	up	1401	9	31	29.0323	KEGG_2021_Human.gmt
ALDOSTERONE SYNTHESIS AND SECRETION	0.338888	0.502056	1.07576	PLCB1, PRKACB, CAMK2G, CAMK1D, ADCY7, ITPR2, PLCB2, ATP2B1, ATF2	CMP	up	1402	9	98	9.18367	KEGG_2021_Human.gmt
TIGHT JUNCTION	0.331182	0.496251	1.07422	MAP2K7, EZR, MYH9, CDC42, PPP2R2A, NEDD4L, MYH10, WAS, PRKAA1, RUNX1, PRKACB, JUN, DLG1, ITGB1, RAP1A	CMP	up	1403	15	169	8.87574	KEGG_2021_Human.gmt
RENIN SECRETION	0.358144	0.522294	1.06729	PLCB1, GUCY1A1, PRKACB, GUCY1B1, ITPR2, PLCB2, PTGER2, GNAI1, PPP3CC, PPP3CA, ITPR1, PRKG2	CMP	up	1404	12	69	17.3913	KEGG_2021_Human.gmt
MICRORNAS IN CANCER	0.349314	0.514779	1.06362	EZR, SOS1, SOS2, BCL2, DNMT3A, ABCB1, BMI1, SOX4, EP300, GLS, FOXP1, CDK6, ABCC1, DICER1	CMP	up	1405	14	310	4.51613	KEGG_2021_Human.gmt
BREAST CANCER	0.364428	0.525979	1.05948	SOS1, FOS, SOS2, NCOA3, ARAF, GSK3B, CTNNB1, CDK6, AKT1, JUN, BRAF, GADD45B, NOTCH2, RAF1, POLK	CMP	up	1406	15	147	10.2041	KEGG_2021_Human.gmt
COCAINE ADDICTION	0.383219	0.533838	1.05428	FOSB, PRKACB, JUN, SLC18A2	CMP	up	1407	4	49	8.16327	KEGG_2021_Human.gmt
BACTERIAL INVASION OF EPITHELIAL CELLS	0.371549	0.529155	1.05183	CDC42, VCL, CTNNB1, CBL, ITGB1, WASF1, CD2AP, ILK, ACTR2, WASL, ARPC5L	CMP	up	1408	11	77	14.2857	KEGG_2021_Human.gmt
UBIQUITIN MEDIATED PROTEOLYSIS	0.361913	0.525055	1.05106	SOCS3, HUWE1, FBXO4, SMURF2, NEDD4L, HERC1, UBE2O, ANAPC10, CBL, RCHY1, UBE3A, CUL4A, UBE2H, UBE2G2, UBR5, UBE2Q2, HERC4, UBA1, UBE4B, ANAPC4, CDC23, XIAP, UBE2E1, UBE4A, CUL4B, UBE2G1, UBE2K, UBE3C, UBE2F	CMP	up	1409	29	140	20.7143	KEGG_2021_Human.gmt
CGMP-PKG SIGNALING PATHWAY	0.376449	0.532352	1.04647	PLCB1, PPP1CA, GUCY1A1, ATP2A3, MEF2A, AKT1, GTF2I, GNA12, NFATC2, PRKG1, ADCY7, GUCY1B1, ITPR2, PLCB2, RAF1, PPP1CB, ATP2B1, ATF2, GNA13, ATF4, AKT2, GNAI1, PPP3CC, MAP2K1, PPP3CA, INSR, ITPR1, ATP1A1, ATP1B1, PRKG2	CMP	up	1410	30	167	17.9641	KEGG_2021_Human.gmt
NECROPTOSIS	0.388152	0.538032	1.03958	EIF2AK2, STAT1, CYLD, TRAF5, STAT2, BCL2, JAK2, IRF9, STAT5B, TNFAIP3, CAMK2G, CHMP1B, JAK3	CMP	up	1411	13	159	8.1761	KEGG_2021_Human.gmt
VIRAL MYOCARDITIS	0.401294	0.550796	1.03512	HLA-B, HLA-A, HLA-F, HLA-DQB1, HLA-E, HLA-DOA, EIF4G1, CD55, CASP8, HLA-DQA1, CASP3, EIF4G2, HLA-C	CMP	up	1412	13	60	21.6667	KEGG_2021_Human.gmt
GLUCAGON SIGNALING PATHWAY	0.416366	0.5632	1.02707	PLCB1, PRKAA1, CPT1A, EP300, PRKACB, PFKL, CAMK2G, AKT1, ITPR2, PLCB2, PKM, ATF2, PPP4R3A, ATF4, AKT2, PHKB, PYGL, PPP3CC, PPP3CA, ITPR1, PFKP, PRKAB1	CMP	up	1413	22	107	20.5607	KEGG_2021_Human.gmt
ENDOMETRIAL CANCER	0.413776	0.5632	1.0253	SOS1, SOS2, ARAF, GSK3B, CTNNB1, AKT1, ELK1, BRAF, ILK, GADD45B, RAF1, POLK, PTEN, AKT2, AXIN1, MAP2K1, PDPK1, NRAS	CMP	up	1414	18	58	31.0345	KEGG_2021_Human.gmt
EPITHELIAL CELL SIGNALING IN HELICOBACTER PYLORI INFECTION	0.415542	0.5632	1.02277	CDC42, ATP6V1D, IKBKG, ATP6V0D1, ATP6V0A1, JUN, GIT1, TCIRG1, MAPK9, MAPK14, PAK1, CCL5, ADAM10, NFKBIA	CMP	up	1415	14	70	20	KEGG_2021_Human.gmt
MRNA SURVEILLANCE PATHWAY	0.429683	0.575652	1.0166	CPSF2, PPP1CA, PPP2R2A, SMG1, DDX39B, PAPOLA, DDX19A, PNN, PPP2R5E, CASC3, WDR33, PPP2R3B, RNGTT, PPP2R3C, CSTF2T, PPP1CB, SMG7, FIP1L1, SYMPK, PABPN1, MSI2	CMP	up	1416	21	98	21.4286	KEGG_2021_Human.gmt
VIBRIO CHOLERAE INFECTION	0.445681	0.590289	1.00563	ATP6V1D, SEC61G, ERO1A, SLC12A2, PRKACB, PDIA4, ATP6V0D1, ATP6V0A1	CMP	up	1417	8	50	16	KEGG_2021_Human.gmt
BIOSYNTHESIS OF UNSATURATED FATTY ACIDS	0.455439	0.590289	1.00347	FADS2, HSD17B4, FADS1	CMP	up	1418	3	27	11.1111	KEGG_2021_Human.gmt
SNARE INTERACTIONS IN VESICULAR TRANSPORT	0.455139	0.590289	1.00102	BNIP1, BET1L, SEC22B, VTI1A, STX7, VAMP4, STX6, SNAP23, STX5, STX16	CMP	up	1419	10	33	30.303	KEGG_2021_Human.gmt
NICOTINATE AND NICOTINAMIDE METABOLISM	0.457474	0.590289	0.9997	NMRK1, NAMPT	CMP	up	1420	2	35	5.71429	KEGG_2021_Human.gmt
RHEUMATOID ARTHRITIS	0.470838	0.599248	0.993226	FOS, ATP6V1D, LTB, ATP6V0D1, ATP6V0A1, HLA-DQB1, JUN, TCIRG1, HLA-DOA, TGFB1, CCL5	CMP	up	1421	11	93	11.828	KEGG_2021_Human.gmt
INSULIN SECRETION	0.477435	0.604895	0.984582	PLCB1, PRKACB, CAMK2G, ADCY7, PLCB2, CHRM3, ATF2	CMP	up	1422	7	86	8.13953	KEGG_2021_Human.gmt
PLATELET ACTIVATION	0.50674	0.636266	0.972724	PLCB1, PPP1CA, GUCY1A1, RASGRP2, PRKACB, AKT1, LCP2, P2RX1, ITGB1, RAP1A, PRKG1, ADCY7, GUCY1B1, MAPK14, ITPR2, PLCB2, SNAP23, PPP1CB	CMP	up	1423	18	124	14.5161	KEGG_2021_Human.gmt
PI3K-AKT SIGNALING PATHWAY	0.540236	0.672294	0.960756	SOS1, IKBKG, PPP2R2A, IL2RG, SOS2, BCL2, PRKAA1, JAK2, GSK3B, CSF3R, PPP2R5E, CDK6, JAK3, AKT1, FLT3, ITGB1, PPP2R3B, GNG7, SGK3, PPP2R3C, GNB1, GNB5, IFNAR2, EIF4B, CDK2, RAF1	CMP	up	1424	26	354	7.34463	KEGG_2021_Human.gmt
CELLULAR SENESCENCE	0.558438	0.688793	0.948742	SMAD2, PPP1CA, HIPK2, ATR, HIPK1, RAD9A, CDK6, AKT1, HLA-B, ETS1, HLA-A, HLA-F, HLA-E, NFATC2, MAPK14, GADD45B, E2F5, ITPR2, CDK2, RAF1, TGFB1, PPP1CB, SQSTM1, TGFBR2, PTEN, AKT2, CAPN2, RBL2, PPP3CC, NBN, MAP2K1, HLA-C, HUS1, PPP3CA, NRAS, PPID, ZFP36L2, ITPR1, BTRC, LIN54	CMP	up	1425	40	156	25.641	KEGG_2021_Human.gmt
HIPPO SIGNALING PATHWAY	0.566118	0.692053	0.94133	SMAD2, PPP1CA, PPP2R2A, ID2, GSK3B, CTNNB1, SMAD1, LATS2, SMAD4, DLG1, LATS1, PAK1, TGFB1, PPP1CB, DVL3, TGFBR2, PRKCI, CSNK1E, YWHAZ	CMP	up	1426	19	163	11.6564	KEGG_2021_Human.gmt
RAP1 SIGNALING PATHWAY	0.588785	0.707074	0.931055	PLCB1, CDC42, SKAP1, CTNND1, CTNNB1, RASGRP2, AKT1, LCP2, VAV3, ITGB1, RAP1A, ADCY7, BRAF, MAPK14, SIPA1, PLCB2, RAF1	CMP	up	1427	17	210	8.09524	KEGG_2021_Human.gmt
MITOPHAGY	0.607217	0.714373	0.912427	CSNK2A1, BECN1, CSNK2A2, CALCOCO2, GABARAPL2, JUN, USP8, MAPK9, GABARAPL1, GABARAP, PINK1, BNIP3, SQSTM1	CMP	up	1428	13	68	19.1176	KEGG_2021_Human.gmt
ANTIGEN PROCESSING AND PRESENTATION	0.611605	0.716525	0.908231	B2M, HLA-B, HLA-A, HLA-F, HLA-DQB1, CD74, HLA-E, HSPA5	CMP	up	1429	8	78	10.2564	KEGG_2021_Human.gmt
COLLECTING DUCT ACID SECRETION	0.593437	0.707074	0.902817	ATP6V1D, ATP6V0D1, ATP6V0A1, TCIRG1	CMP	up	1430	4	27	14.8148	KEGG_2021_Human.gmt
ALDOSTERONE-REGULATED SODIUM REABSORPTION	0.592321	0.707074	0.902814	NEDD4L, PDPK1, INSR, ATP1A1, ATP1B1	CMP	up	1431	5	37	13.5135	KEGG_2021_Human.gmt
HEPATOCELLULAR CARCINOMA	0.647507	0.749181	0.901298	SMAD2, SOS1, SOS2, ARID1B, SMARCA2, ARAF, GSK3B, CTNNB1, GSTM3, CDK6, AKT1, ELK1, SMAD4, SMARCD1, GSTM4, MGST3, BRAF, TXNRD1, GADD45B, RAF1, TGFB1, POLK	CMP	up	1432	22	168	13.0952	KEGG_2021_Human.gmt
OOCYTE MEIOSIS	0.695558	0.791879	0.873	PPP1CA, ANAPC10, PRKACB, PPP2R5E, CAMK2G, ADCY7, SMC1A, MAPK14, ITPR2, CDK2, MAD2L1, PPP1CB, ANAPC4, CDC23, YWHAZ, PPP3CC, SKP1, MAP2K1, ANAPC1, PPP3CA, ITPR1, BTRC, REC8	CMP	up	1433	23	129	17.8295	KEGG_2021_Human.gmt
MTOR SIGNALING PATHWAY	0.749963	0.833292	0.853671	STRADA, SOS1, LPIN1, ATP6V1D, SOS2, RICTOR, PRKAA1, GSK3B, AKT1, SEH1L, MAPKAP1, BRAF, EIF4B, RAF1, LAMTOR3, MIOS, TNFRSF1A, DVL3, RRAGD, PTEN, AKT2, RRAGA, IKBKB, MAP2K1, SKP2, ATP6V1C1, TTI1, WDR59, PDPK1, NRAS, TELO2, INSR	CMP	up	1434	32	154	20.7792	KEGG_2021_Human.gmt
CALCIUM SIGNALING PATHWAY	0.721062	0.810832	0.848012	ITPKB, PLCB1, ATP2A3, PRKACB, CAMK2G, CAMK1D, P2RX1, ADCY7, ITPR2, PLCB2, CHRM3, ATP2B1, PTK2B, P2RX5, CD38, PHKB, CYSLTR1, PPP3CC, ORAI2, ASPH, PPP3CA, F2R, ITPR1	CMP	up	1435	23	240	9.58333	KEGG_2021_Human.gmt
ENDOCRINE AND OTHER FACTOR-REGULATED CALCIUM REABSORPTION	0.693611	0.791879	0.844588	PLCB1, PRKACB, AP2A2, PLCB2, ATP2B1	CMP	up	1436	5	53	9.43396	KEGG_2021_Human.gmt
ASTHMA	0.701097	0.794765	0.822889	HLA-DQB1, HLA-DOA, HLA-DQA1	CMP	up	1437	3	31	9.67742	KEGG_2021_Human.gmt
VEGF SIGNALING PATHWAY	0.7738	0.853008	0.806325	CDC42, AKT1, NFATC2, MAPK14, RAF1, HSPB1, AKT2, PPP3CC, MAP2K1, PPP3CA, NRAS	CMP	up	1438	11	59	18.6441	KEGG_2021_Human.gmt
ABC TRANSPORTERS	0.737182	0.825644	0.793707	ABCB1, ABCC1	CMP	up	1439	2	45	4.44444	KEGG_2021_Human.gmt
P53 SIGNALING PATHWAY	0.865802	0.921767	0.749749	RRM2B, BCL2, ATR, CDK6, RCHY1, GADD45B, CDK2, SESN3, MDM4, PMAIP1, PPM1D, PTEN, CASP8, CASP3	CMP	up	1440	14	73	19.1781	KEGG_2021_Human.gmt
SPHINGOLIPID METABOLISM	0.831609	0.897523	0.743261	CERS4, DEGS1, KDSR	CMP	up	1441	3	49	6.12245	KEGG_2021_Human.gmt
BASAL CELL CARCINOMA	0.82548	0.89587	0.736732	GSK3B, CTNNB1, GADD45B, POLK, DVL3	CMP	up	1442	5	63	7.93651	KEGG_2021_Human.gmt
FRUCTOSE AND MANNOSE METABOLISM	0.835079	0.897523	0.72801	PFKL, ENOSF1, PMM2	CMP	up	1443	3	33	9.09091	KEGG_2021_Human.gmt
RNA DEGRADATION	0.920628	0.965452	0.727618	XRN1, DDX6, CNOT4, PFKL, HSPA9, BTG2, EDC3, BTG1, DCP2, XRN2, MTREX, CNOT9, CNOT7, EXOSC1, EXOSC3, DHX36	CMP	up	1444	16	79	20.2532	KEGG_2021_Human.gmt
PROTEIN DIGESTION AND ABSORPTION	0.824726	0.89587	0.722236	SLC36A4, SLC38A2, COL24A1, SLC9A3, ATP1A1, ATP1B1	CMP	up	1445	6	103	5.82524	KEGG_2021_Human.gmt
MELANOMA	0.898567	0.946054	0.714697	ARAF, CDK6, AKT1, BRAF, GADD45B, RAF1, POLK, PTEN, AKT2, MAP2K1, NRAS	CMP	up	1446	11	72	15.2778	KEGG_2021_Human.gmt
MINERAL ABSORPTION	0.898751	0.946054	0.672876	MT2A, HMOX2	CMP	up	1447	2	60	3.33333	KEGG_2021_Human.gmt
AUTOPHAGY	0.987127	0.995019	0.658925	BCL2, PRKAA1, BECN1, PRKACB, AKT1, GABARAPL2, VMP1, SH3GLB1, MAP3K7, SUPT20H, MAPK9, ATG13, GABARAPL1, RAF1, GABARAP, BNIP3, LAMP2, SQSTM1, RRAGD, ATG4A, PTEN, AKT2, EIF2AK4, PIK3C3, RRAGA	CMP	up	1448	25	137	18.2482	KEGG_2021_Human.gmt
GLYCEROPHOSPHOLIPID METABOLISM	0.971108	0.995019	0.633872	DGKE, LPIN1, GNPAT, DGKA, PLPP5, LPCAT1, CDIPT, MBOAT7, PNPLA6	CMP	up	1449	9	98	9.18367	KEGG_2021_Human.gmt
FATTY ACID BIOSYNTHESIS	0.92819	0.966864	0.61247	ACSL1	CMP	up	1450	1	18	5.55556	KEGG_2021_Human.gmt
AMINO SUGAR AND NUCLEOTIDE SUGAR METABOLISM	0.963509	0.991847	0.604512	NANS, GALT, PMM2, UXS1, GNPDA2	CMP	up	1451	5	48	10.4167	KEGG_2021_Human.gmt
CYTOSOLIC DNA-SENSING PATHWAY	0.995225	0.995225	0.517431	IKBKG, DDX58, POLR3A, CCL5, IRF7, NFKBIA, MAVS, POLR2L, IKBKB, POLR2F, POLR3H	CMP	up	1452	11	63	17.4603	KEGG_2021_Human.gmt
ETHER LIPID METABOLISM	0.988244	0.995019	0.488232	PAFAH1B2, LPCAT1, PLD4, PAFAH1B1, AGPS	CMP	up	1453	5	49	10.2041	KEGG_2021_Human.gmt
RNA POLYMERASE	0.991465	0.995019	-0.519455	POLR2J	CMP	down	1454	1	31	3.22581	KEGG_2021_Human.gmt
BUTANOATE METABOLISM	0.974669	0.995019	-0.54573	HADH, OXCT1, BDH2, HADHA, ECHS1	CMP	down	1455	5	28	17.8571	KEGG_2021_Human.gmt
HEMATOPOIETIC CELL LINEAGE	0.989453	0.995019	-0.57683	ITGA2B, TFRC, KIT, IL7, EPOR, CD59, CD37, CD44, CD33, ITGA6, IL3RA, CD9	CMP	down	1456	12	99	12.1212	KEGG_2021_Human.gmt
FANCONI ANEMIA PATHWAY	0.95611	0.987862	-0.644539	MLH1, MUS81, WDR48, RAD51C, BRCA2, CENPX	CMP	down	1457	6	54	11.1111	KEGG_2021_Human.gmt
LONGEVITY REGULATING PATHWAY	0.987822	0.995019	-0.658472	EIF4E, HDAC1, ADIPOR2, CAT, EIF4E2, AKT1S1, EIF4EBP1, TSC2, HSPA1B, BAX, ATG101, CREB3, TSC1, RB1CC1, HRAS, EIF4EBP2	CMP	down	1458	16	102	15.6863	KEGG_2021_Human.gmt
VARIOUS TYPES OF N-GLYCAN BIOSYNTHESIS	0.932333	0.966864	-0.673204	DAD1, DDOST, RPN2, ALG3, HEXA, MAN1A1, MGAT1, B4GALT1, B4GALT2	CMP	down	1459	9	39	23.0769	KEGG_2021_Human.gmt
LEGIONELLOSIS	0.93128	0.966864	-0.690549	HSPD1, PYCARD, ITGB2, IL18, EEF1A1, HSPA1B, RAB1A	CMP	down	1460	7	57	12.2807	KEGG_2021_Human.gmt
OTHER TYPES OF O-GLYCAN BIOSYNTHESIS	0.875845	0.928927	-0.717495	C1GALT1, GALNT7, GALNT10, POMT1, GALNT1, B4GALT1, B4GALT2	CMP	down	1461	7	47	14.8936	KEGG_2021_Human.gmt
SYSTEMIC LUPUS ERYTHEMATOSUS	0.839221	0.897523	-0.734222	SNRPB, SNRPD1, SNRPD3, ACTN1	CMP	down	1462	4	135	2.96296	KEGG_2021_Human.gmt
ECM-RECEPTOR INTERACTION	0.808318	0.884098	-0.737938	ITGA2B, ITGA9	CMP	down	1463	2	88	2.27273	KEGG_2021_Human.gmt
THYROID CANCER	0.839825	0.897523	-0.755587	MYC, GADD45A	CMP	down	1464	2	37	5.40541	KEGG_2021_Human.gmt
BETA-ALANINE METABOLISM	0.743435	0.82933	-0.798473	HIBCH, ALDH3A2, HADHA, MLYCD, ECHS1	CMP	down	1465	5	30	16.6667	KEGG_2021_Human.gmt
SYNAPTIC VESICLE CYCLE	0.762915	0.844333	-0.813848	ATP6V1F, ATP6V1H, ATP6V0B, CLTA, VAMP2, ATP6V1B2, AP2B1, ATP6V0E1	CMP	down	1466	8	78	10.2564	KEGG_2021_Human.gmt
STARCH AND SUCROSE METABOLISM	0.695722	0.791879	-0.82548	PGM2, PGM1, GPI	CMP	down	1467	3	36	8.33333	KEGG_2021_Human.gmt
STAPHYLOCOCCUS AUREUS INFECTION	0.67645	0.779448	-0.844284	KRT18, SELPLG	CMP	down	1468	2	95	2.10526	KEGG_2021_Human.gmt
APOPTOSIS	0.782676	0.859409	-0.867507	TUBA1B, ACTG1, TUBA1A, RIPK1, ENDOG, LMNB1, CTSZ, CTSC, GADD45A, ERN1, CTSS, CSF2RB, CTSB	CMP	down	1469	13	142	9.15493	KEGG_2021_Human.gmt
SMALL CELL LUNG CANCER	0.717682	0.810286	-0.869073	MYC, ITGA2B, CKS2, CDK4, GADD45A, CDKN1B, RB1, CKS1B	CMP	down	1470	8	92	8.69565	KEGG_2021_Human.gmt
GALACTOSE METABOLISM	0.630802	0.732882	-0.879272	GLA, PGM2, PFKM, PGM1, B4GALT1, B4GALT2	CMP	down	1471	6	31	19.3548	KEGG_2021_Human.gmt
NON-HOMOLOGOUS END-JOINING	0.618451	0.721526	-0.882938	FEN1	CMP	down	1472	1	13	7.69231	KEGG_2021_Human.gmt
GLYCOSYLPHOSPHATIDYLINOSITOL (GPI)-ANCHOR BIOSYNTHESIS	0.604332	0.713979	-0.897912	GPAA1, PIGX, PIGN, PIGG, DPM2, PIGT	CMP	down	1473	6	26	23.0769	KEGG_2021_Human.gmt
GLYCEROLIPID METABOLISM	0.582793	0.703371	-0.919025	AKR1A1, GLA, GPAT4	CMP	down	1474	3	61	4.91803	KEGG_2021_Human.gmt
GLYCOSPHINGOLIPID BIOSYNTHESIS	0.568472	0.692053	-0.919678	GBGT1, GLA	CMP	down	1475	2	45	4.44444	KEGG_2021_Human.gmt
LYSINE DEGRADATION	0.600731	0.712731	-0.92138	HADH, NSD3, PRDM2, KMT5A, GCDH, EZH2, PLOD2, SETDB2, CAMKMT, SETMAR, DLD, SETD7	CMP	down	1476	12	63	19.0476	KEGG_2021_Human.gmt
NUCLEOTIDE EXCISION REPAIR	0.580183	0.703252	-0.932338	GTF2H3, ERCC2, POLD2, RBX1, PCNA, LIG1, GTF2H5, RFC5	CMP	down	1477	8	47	17.0213	KEGG_2021_Human.gmt
N-GLYCAN BIOSYNTHESIS	0.560448	0.688793	-0.937223	GANAB, DAD1, DDOST, RPN2, DPM1, ALG3, SRD5A3, ALG8, ALG5, MAN1A1, DPM2, MGAT1	CMP	down	1478	12	50	24	KEGG_2021_Human.gmt
CENTRAL CARBON METABOLISM IN CANCER	0.560874	0.688793	-0.94275	MYC, SLC1A5, IDH2, LDHB, KIT, PFKM, PGAM1, LDHA	CMP	down	1479	8	70	11.4286	KEGG_2021_Human.gmt
BASAL TRANSCRIPTION FACTORS	0.514432	0.64304	-0.962604	TAF3, GTF2H3, ERCC2, GTF2H5, TBPL1, TAF4B, TAF13, TAF9, CCNH, TAF10, GTF2B	CMP	down	1480	11	45	24.4444	KEGG_2021_Human.gmt
PPAR SIGNALING PATHWAY	0.480139	0.605581	-0.980245	PLIN2, ACAA1, SLC27A2, FABP5, ACSL4	CMP	down	1481	5	74	6.75676	KEGG_2021_Human.gmt
HYPERTROPHIC CARDIOMYOPATHY	0.469082	0.599248	-0.986733	ACTG1, ITGA2B	CMP	down	1482	2	90	2.22222	KEGG_2021_Human.gmt
DILATED CARDIOMYOPATHY	0.460414	0.591358	-0.992833	ACTG1, ITGA2B, GNAS, ITGA9	CMP	down	1483	4	96	4.16667	KEGG_2021_Human.gmt
RIBOSOME BIOGENESIS IN EUKARYOTES	0.452649	0.590289	-1.00129	UTP14A, RPP40, RAN, SNU13, AK6, WDR3, NAT10, NXF1, GAR1, NOP10, EIF6, IMP3, TCOF1, REXO2, IMP4, GNL3, RPP25L, RIOK1	CMP	down	1484	18	108	16.6667	KEGG_2021_Human.gmt
MUCIN TYPE O-GLYCAN BIOSYNTHESIS	0.454897	0.590289	-1.00167	C1GALT1, GALNT7, GALNT10, GALNT1, GCNT1	CMP	down	1485	5	36	13.8889	KEGG_2021_Human.gmt
FOLATE BIOSYNTHESIS	0.449431	0.590289	-1.00698	GGH, QDPR, DHFR, AKR1C3, PCBD1, AKR1B1	CMP	down	1486	6	26	23.0769	KEGG_2021_Human.gmt
PENTOSE PHOSPHATE PATHWAY	0.43562	0.580826	-1.01185	PGM2, TKT, TALDO1, PFKM, IDNK, PGM1, GPI, PRPS1, ALDOA	CMP	down	1487	9	30	30	KEGG_2021_Human.gmt
MISMATCH REPAIR	0.4237	0.570366	-1.01972	MLH1, SSBP1, POLD2, PCNA, LIG1, RFC5	CMP	down	1488	6	23	26.087	KEGG_2021_Human.gmt
PROPANOATE METABOLISM	0.401168	0.550796	-1.03607	SUCLG2, LDHB, BCKDHB, PCCA, HIBCH, DLD, LDHA	CMP	down	1489	7	34	20.5882	KEGG_2021_Human.gmt
GAP JUNCTION	0.381113	0.533838	-1.04743	TUBA1B, TUBB, TUBA1A, TUBB4B, TUBB6, GNAS	CMP	down	1490	6	88	6.81818	KEGG_2021_Human.gmt
ARRHYTHMOGENIC RIGHT VENTRICULAR CARDIOMYOPATHY	0.381949	0.533838	-1.05051	ACTG1, ITGA2B	CMP	down	1491	2	77	2.5974	KEGG_2021_Human.gmt
PATHOGENIC ESCHERICHIA COLI INFECTION	0.331425	0.496251	-1.05152	TUBA1B, ACTG1, TUBB, TUBA1A, RIPK1, SEC24D, GAPDH, CYFIP1, TUBB4B, ARHGEF12, TUBB6	CMP	down	1492	11	197	5.58376	KEGG_2021_Human.gmt
PROTEIN PROCESSING IN ENDOPLASMIC RETICULUM	0.297718	0.46832	-1.06505	UBXN1, GANAB, SEC24D, SELENOS, SEC23B, ERP29, DAD1, NFE2L2, PPP1R15A, DDOST, CALR, RNF5, RPN2, RBX1, PRKCSH, P4HB, BCAP31, SSR2, TRAM1, HERPUD1, EDEM2, NGLY1, DNAJB2, SSR4	CMP	down	1493	24	171	14.0351	KEGG_2021_Human.gmt
OTHER GLYCAN DEGRADATION	0.372298	0.529155	-1.06563	NEU1, FUCA1, FUCA2, HEXA, GBA	CMP	down	1494	5	18	27.7778	KEGG_2021_Human.gmt
HIF-1 SIGNALING PATHWAY	0.327638	0.495885	-1.07001	GAPDH, ELOC, EIF4E, PGK1, TFRC, RBX1, ELOB, LDHB, TIMP1, CDKN1B, EIF4E2, EIF4EBP1, PFKM, LDHA, PRKCB, MKNK1	CMP	down	1495	16	109	14.6789	KEGG_2021_Human.gmt
PHAGOSOME	0.278973	0.448921	-1.08426	TUBA1B, ACTG1, TUBB, TUBA1A, ATP6V1F, ATP6V1H, TUBB4B, TUBB6, CALR, TFRC, ATP6V0B	CMP	down	1496	11	152	7.23684	KEGG_2021_Human.gmt
BLADDER CANCER	0.315217	0.4823	-1.10347	MYC, CDK4, DAPK3, RB1	CMP	down	1497	4	41	9.7561	KEGG_2021_Human.gmt
HOMOLOGOUS RECOMBINATION	0.291831	0.465946	-1.11309	SSBP1, MUS81, POLD2, BABAM1, RAD51C, BRCA2, BRCC3	CMP	down	1498	7	41	17.0732	KEGG_2021_Human.gmt
RETROGRADE ENDOCANNABINOID SIGNALING	0.236374	0.403604	-1.12069	NDUFB11, NDUFS6, NDUFB10, NDUFS3, NDUFA9, NDUFA12, NDUFA8, NDUFB2, NDUFA4, NDUFB9, NDUFAB1, NDUFS7, NDUFB6, NDUFS4, NDUFA6, NDUFA10, PRKCB, NDUFB3, NDUFB5, NDUFA2	CMP	down	1499	20	148	13.5135	KEGG_2021_Human.gmt
CITRATE CYCLE (TCA CYCLE)	0.273376	0.445031	-1.12986	SUCLG2, SDHA, IDH2, MDH1, SDHB, ACO2, DLD	CMP	down	1500	7	30	23.3333	KEGG_2021_Human.gmt
CELL CYCLE	0.206492	0.370627	-1.13197	MYC, ANAPC13, YWHAH, STAG2, CDK4, RBX1, MCM4, HDAC1, CCNB1, GADD45A, DBF4, MCM6, CDKN1B, PCNA, MCM7	CMP	down	1501	15	124	12.0968	KEGG_2021_Human.gmt
ARGININE AND PROLINE METABOLISM	0.251646	0.423654	-1.15671	PYCR2, ODC1, GOT2, ALDH18A1, PYCR1, GAMT, SMS, AMD1, ALDH3A2, GOT1	CMP	down	1502	10	50	20	KEGG_2021_Human.gmt
PROTEIN EXPORT	0.226309	0.391152	-1.18433	SEC11A, SPCS1, SEC11C, SPCS2, SRP19, SEC61B, IMMP2L, SRP9	CMP	down	1503	8	23	34.7826	KEGG_2021_Human.gmt
CARDIAC MUSCLE CONTRACTION	0.190357	0.357717	-1.20845	UQCRFS1, UQCRH, COX7A2, COX5A, COX6B1, COX6A1, COX8A, COX7A2L, CACNB2, CYC1, UQCRC1	CMP	down	1504	11	87	12.6437	KEGG_2021_Human.gmt
BASE EXCISION REPAIR	0.188183	0.356972	-1.21366	FEN1, POLD2, MPG, XRCC1, PCNA, LIG1	CMP	down	1505	6	33	18.1818	KEGG_2021_Human.gmt
FERROPTOSIS	0.18803	0.356972	-1.21764	GCLC, GPX4, TFRC, ACSL4, LPCAT3, VDAC2, VDAC3, SLC39A8	CMP	down	1506	8	41	19.5122	KEGG_2021_Human.gmt
VALINE, LEUCINE AND ISOLEUCINE DEGRADATION	0.166194	0.331601	-1.22262	ACAA1, HADH, AUH, BCKDHB, PCCA, HIBCH, BCAT2, OXCT1, ACAA2, ACADM, DLD	CMP	down	1507	11	48	22.9167	KEGG_2021_Human.gmt
PANTOTHENATE AND COA BIOSYNTHESIS	0.212301	0.378625	-1.22796	AASDHPPT, BCAT2, PPCS, PANK3	CMP	down	1508	4	21	19.0476	KEGG_2021_Human.gmt
TRYPTOPHAN METABOLISM	0.204237	0.368944	-1.22846	HADH, GCDH, CAT, DLD, KYAT3, ALDH3A2, HADHA, ECHS1	CMP	down	1509	8	42	19.0476	KEGG_2021_Human.gmt
PYRUVATE METABOLISM	0.170202	0.33561	-1.23087	AKR1A1, ADH5, LDHB, MDH1, GRHPR, DLD, LDHA, ME3	CMP	down	1510	8	47	17.0213	KEGG_2021_Human.gmt
METABOLISM OF XENOBIOTICS BY CYTOCHROME P450	0.197699	0.368944	-1.23941	HPGDS, GSTO1, MGST2, ADH5, GSTM5, GSTK1	CMP	down	1511	6	76	7.89474	KEGG_2021_Human.gmt
ALANINE, ASPARTATE AND GLUTAMATE METABOLISM	0.172205	0.337185	-1.27732	GLUL, ASRGL1, GOT2	CMP	down	1512	3	37	8.10811	KEGG_2021_Human.gmt
RNA TRANSPORT	0.040887	0.133121	-1.27953	SAP18, GEMIN7, CYFIP1, EIF2B1, EIF3F, EIF3H, EIF4E, RPP40, RAN, UPF3B, EIF3D, DDX19B, TARDBP, EIF4A3, NXF1, XPO5, SUMO2, AAAS, EIF3G, NUP37, ALYREF, EEF1A1, EIF4E2, RNPS1, EIF3I, EIF4EBP1, SUMO1, NUP62, RAE1, SENP2, GEMIN5, NUP133, EIF1AX, TGS1, EIF3J, RPP25L, THOC7, EIF2S1	CMP	down	1513	38	186	20.4301	KEGG_2021_Human.gmt
PEROXISOME	0.0868861	0.209725	-1.29468	ACAA1, SLC27A2, PEX2, IDH2, PEX10, ACSL4, PEX19, ECI2, CAT, ABCD3, PHYH, PMVK, PEX3, GSTK1, MPV17, PEX6, PXMP2	CMP	down	1514	17	82	20.7317	KEGG_2021_Human.gmt
DNA REPLICATION	0.111279	0.245339	-1.3181	SSBP1, FEN1, POLD2, MCM4, MCM6, PCNA, MCM7, LIG1, RFC5, RNASEH1	CMP	down	1515	10	36	27.7778	KEGG_2021_Human.gmt
AMINOACYL-TRNA BIOSYNTHESIS	0.128065	0.273726	-1.32474	FARS2, CARS2, QRSL1	CMP	down	1516	3	66	4.54545	KEGG_2021_Human.gmt
FATTY ACID DEGRADATION	0.109975	0.244389	-1.33275	ACAA1, HADH, ACSL4, GCDH, ADH5, ECI2, ECI1, CPT2, ACAA2, ACADM	CMP	down	1517	10	43	23.2558	KEGG_2021_Human.gmt
NON-ALCOHOLIC FATTY LIVER DISEASE	0.0262051	0.101909	-1.33593	NDUFB11, UQCRFS1, NDUFS6, MAP3K11, NDUFB10, NDUFS3, SDHA, NDUFA9, UQCRH, NDUFA12, NDUFA8, NDUFB2, COX7A2, NDUFA4, COX5A, NDUFB9, COX6B1, ADIPOR2, NDUFAB1, COX6A1, NDUFS7, ERN1, SDHB, COX8A, COX7A2L, NDUFB6, NDUFS4, BAX, NDUFA6	CMP	down	1518	29	155	18.7097	KEGG_2021_Human.gmt
FATTY ACID ELONGATION	0.103008	0.231625	-1.35386	HADH, TECR, ACAA2, THEM4, HACD4, HACD1, HACD3, HSD17B12, HADHA, ECHS1, HADHB, PPT1, MECR	CMP	down	1519	13	27	48.1481	KEGG_2021_Human.gmt
SPINOCEREBELLAR ATAXIA	0.0306991	0.116159	-1.36171	SLC25A6, PSMC2, PSMD4, PSMB2, PSMD7, SLC25A5, PSMB1, PSMB6, PSMD13, PSMA7, PSMB4, VDAC2, VDAC3, PSMD8, PSMC1, PSMB7, TBPL1, ERN1, KAT5, PSMB5, PSMC4, VDAC1, ATG101, PSMA3, PRKCB, PSMD11, PSMB3	CMP	down	1520	27	143	18.8811	KEGG_2021_Human.gmt
LYSOSOME	0.0332443	0.119728	-1.3682	AP4M1, MCOLN1, GLA, ATP6V1H, NEU1, FUCA1, LAPTM5, CD63, CTSZ, CTSC, ATP6V0B, GGA3, FUCA2, CTSS, GUSB, CLTA, CTSB, ATP6AP1, GALNS, HEXA, LIPA	CMP	down	1521	21	128	16.4062	KEGG_2021_Human.gmt
GLYCINE, SERINE AND THREONINE METABOLISM	0.0956762	0.223244	-1.40636	PSPH, GCAT, GRHPR, SHMT2, GCSH, GAMT, PGAM1, DLD	CMP	down	1522	8	40	20	KEGG_2021_Human.gmt
ONE CARBON POOL BY FOLATE	0.0890077	0.21301	-1.41316	MTHFR, TYMS, ATIC, MTHFD1, SHMT2, MTHFD2, DHFR	CMP	down	1523	7	20	35	KEGG_2021_Human.gmt
ARACHIDONIC ACID METABOLISM	0.0938497	0.220823	-1.4142	HPGDS, LTC4S, PTGES2, PTGES3, AKR1C3, GPX7	CMP	down	1524	6	61	9.83607	KEGG_2021_Human.gmt
GLYOXYLATE AND DICARBOXYLATE METABOLISM	0.0729469	0.197422	-1.4211	GLUL, MDH1, PCCA, CAT, GRHPR, SHMT2, ACO2, GCSH, DLD, PGP	CMP	down	1525	10	30	33.3333	KEGG_2021_Human.gmt
NEUTROPHIL EXTRACELLULAR TRAP FORMATION	0.0261348	0.101909	-1.44884	ACTG1, SLC25A6, ITGA2B, SLC25A5, SELPLG, HDAC8, HDAC3, HDAC1, VDAC2, VDAC3	CMP	down	1526	10	189	5.29101	KEGG_2021_Human.gmt
GLUTATHIONE METABOLISM	0.0442879	0.137784	-1.4568	GCLC, ODC1, HPGDS, GSTO1, RRM1, GPX4, IDH2, MGST2, TXNDC12	CMP	down	1527	9	57	15.7895	KEGG_2021_Human.gmt
SPLICEOSOME	0.00231991	0.0216525	-1.50779	SNRPE, SNRPF, SNRPB, CCDC12, USP39, SNU13, SNRPD2, CDC5L, LSM2, XAB2, EFTUD2, EIF4A3, PRPF19, U2AF2, SF3B5, RBM22, SNRPD1, PRPF38A, PRPF4, SNRNP27, TXNL4A, ALYREF, RBMXL1, SF3B6, PLRG1, RBMX, SNRPD3, SRSF3, ZMAT2, PUF60, HSPA1B, LSM7, HNRNPA1, PPIL1, HNRNPC, SRSF2, RBM17, U2AF1L4, CDC40, SRSF5, CTNNBL1, TRA2A, SNRPG, SRSF9, LSM6, TCERG1, LSM5	CMP	down	1528	47	150	31.3333	KEGG_2021_Human.gmt
GLYCOLYSIS / GLUCONEOGENESIS	0.0109109	0.0535976	-1.59991	AKR1A1, GAPDH, PGM2, PGK1, MINPP1, ADH5, LDHB, PFKM, PGAM1, DLD, LDHA, PGM1	CMP	down	1529	12	67	17.9104	KEGG_2021_Human.gmt
DRUG METABOLISM	0.00798763	0.0438537	-1.62574	NME4, IMPDH2, NME7, DUT, HPGDS, GSTO1, RRM1, MGST2, ADH5, HPRT1, GSTM5, GUSB, GSTK1, UCK1, TPMT	CMP	down	1530	15	108	13.8889	KEGG_2021_Human.gmt
CYSTEINE AND METHIONINE METABOLISM	0.00634357	0.038613	-1.65165	AHCY, MPST, GCLC, MTAP, GOT2, LDHB, MDH1, TST, BCAT2, ENOPH1, LDHA, GSS, SMS, AMD1, SDSL, KYAT3, MRI1, GOT1, APIP, MDH2	CMP	down	1531	20	50	40	KEGG_2021_Human.gmt
PATHWAYS OF NEURODEGENERATION	5.0831e-06	0.000177909	-1.65915	TUBA1B, TUBB, SLC25A6, NDUFB11, TUBA1A, ATP5F1D, UCHL1, UQCRFS1, NDUFS6, PSMC2, RAB8A, PSMD4, CDK5, PSMB2, NDUFB10, PSMD7, SLC25A5, ATP5F1B, NDUFS3, ATP5MC3, PSMB1, TUBB4B, ATP5MC1, PSMB6, SDHA, NDUFA9, UQCRH, NDUFA12, PSMD13, PSMA7, NDUFA8, TUBB6, NDUFB2, COX7A2, TARDBP, NDUFA4, PSMB4, ATP5PO, VDAC2, VDAC3, COX5A, NDUFB9, COX6B1, PSMD8, PSMC1, DNAL4, NDUFAB1, COX6A1, NDUFS7, CAT, MFN2, PSMB7, ATP5PB, ATP5PD, ERN1, SDHB, CSNK1A1, APC, COX8A, DCTN2, ACTR10, PSMB5, PSMC4, SNCA, COX7A2L, NDUFB6, DVL2, IFT57, VDAC1, RAB1A, PPP3CB, NDUFS4, BAX, ATG101, NDUFA6	CMP	down	1532	75	475	15.7895	KEGG_2021_Human.gmt
PROTEASOME	0.00426835	0.0304947	-1.70162	PSMC2, PSMD4, PSMB2, PSMD7, PSMB1, PSMB6, PSMD13, PSMA7, PSMB4, PSMD8, PSMC1, PSMB7, PSMB5, PSMC4, PSMB8, PSMA3, PSMD11, PSMB3, PSMF1	CMP	down	1533	19	46	41.3043	KEGG_2021_Human.gmt
PYRIMIDINE METABOLISM	0.00358455	0.0286764	-1.71487	NME4, NME7, NUDT2, DUT, TYMS, DCTPP1, NT5C, RRM1, DCTD, PNP	CMP	down	1534	10	56	17.8571	KEGG_2021_Human.gmt
PORPHYRIN AND CHLOROPHYLL METABOLISM	0.00769046	0.0430666	-1.74257	HMBS, UROD, ALAD, BLVRB, UROS, COX15, CPOX, FECH, GUSB	CMP	down	1535	9	43	20.9302	KEGG_2021_Human.gmt
DIABETIC CARDIOMYOPATHY	4.14178e-05	0.000892077	-1.75177	MPC2, SLC25A6, NDUFB11, ATP5F1D, UQCRFS1, NDUFS6, GAPDH, NDUFB10, SLC25A5, ATP5F1B, NDUFS3, PDK3, ATP5MC3, ATP5MC1, SDHA, NDUFA9, UQCRH, NDUFA12, NDUFA8, NDUFB2, COX7A2, NDUFA4, ATP5PO, VDAC2, VDAC3, COX5A, NDUFB9, COX6B1, NDUFAB1, COX6A1, NDUFS7, ATP5PB, ATP5PD, SDHB, CPT2, COX8A, COX7A2L, NDUFB6, VDAC1, NDUFS4, NDUFA6	CMP	down	1536	41	203	20.197	KEGG_2021_Human.gmt
THERMOGENESIS	2.1138e-05	0.000591865	-1.76067	ACTG1, NDUFB11, COA4, ATP5F1D, UQCRFS1, NDUFS6, NDUFB10, NDUFAF6, ATP5F1B, NDUFS3, ATP5MC3, ATP5MC1, SDHA, NDUFA9, UQCRH, NDUFA12, NDUFA8, NDUFB2, COX7A2, NDUFAF3, NDUFAF8, ACSL4, NDUFA4, ATP5PO, GNAS, COX15, SLC25A29, COX5A, NDUFB9, COX6B1, NDUFAB1, COX6A1, NDUFS7, ATP5PB, ATP5PD, SDHB, CPT2, COX8A, ATP5MF, AKT1S1, COX7A2L, NDUFB6, ARID1A, KDM3B, TSC2, NDUFS4, NDUFA6, MLST8, SMARCE1, NDUFA10, ATP5MG, NDUFAF4, CREB3, TSC1, ATP5F1C, NDUFB3, NDUFB5, ACTL6A, CYC1, NDUFA2	CMP	down	1537	60	232	25.8621	KEGG_2021_Human.gmt
PURINE METABOLISM	0.000267483	0.00468095	-1.8046	NME4, IMPDH2, NME7, NUDT2, APRT, GMPR2, ADK, NT5C, PGM2, RRM1, PDE6B, AK6, AK3, ATIC, HPRT1, PNP, NUDT9, HDDC3, NUDT5, AK2, NT5M, AMPD2, PGM1, DGUOK, PDE6G, CANT1	CMP	down	1538	26	129	20.155	KEGG_2021_Human.gmt
ALZHEIMER DISEASE	5.98338e-07	2.79224e-05	-1.80581	TUBA1B, TUBB, SLC25A6, NDUFB11, TUBA1A, ATP5F1D, RTN3, UQCRFS1, NDUFS6, PSMC2, GAPDH, PSMD4, CDK5, PSMB2, NDUFB10, PSMD7, SLC25A5, ATP5F1B, NDUFS3, ATP5MC3, PSMB1, TUBB4B, ATP5MC1, PSMB6, SDHA, NDUFA9, UQCRH, NDUFA12, PSMD13, PSMA7, NDUFA8, TUBB6, NDUFB2, COX7A2, NDUFA4, PSMB4, ATP5PO, VDAC2, VDAC3, COX5A, NDUFB9, COX6B1, PSMD8, PSMC1, NDUFAB1, COX6A1, NDUFS7, PSMB7, ATP5PB, ATP5PD, ERN1, SDHB, CSNK1A1, APC, COX8A, NCSTN, PSMB5, PSMC4, SNCA, COX7A2L, NDUFB6, DVL2, VDAC1, PPP3CB, NDUFS4, ADAM17, ATG101, NDUFA6	CMP	down	1539	68	369	18.4282	KEGG_2021_Human.gmt
CHOLESTEROL METABOLISM	0.00258846	0.023348	-1.86095	VAPA, TSPO, VDAC2, VDAC3, LRPAP1, LIPA, VDAC1, APOA1, STARD3, NPC2	CMP	down	1540	10	50	20	KEGG_2021_Human.gmt
AMYOTROPHIC LATERAL SCLEROSIS	1.22826e-08	8.59784e-07	-1.89439	TUBA1B, ACTG1, TUBB, NDUFB11, TUBA1A, ATP5F1D, UQCRFS1, NDUFS6, PSMC2, RAB8A, PSMD4, PSMB2, NDUFB10, PSMD7, ATP5F1B, NDUFS3, ATP5MC3, PSMB1, TUBB4B, ATP5MC1, PSMB6, SDHA, NDUFA9, UQCRH, NDUFA12, PSMD13, PSMA7, NDUFA8, TUBB6, NDUFB2, COX7A2, TARDBP, NDUFA4, PSMB4, ATP5PO, NXF1, COX5A, NDUFB9, COX6B1, PSMD8, PSMC1, DNAL4, NDUFAB1, NUP37, COX6A1, NDUFS7, CAT, PSMB7, ATP5PB, ATP5PD, ALYREF, ERN1, SDHB, COX8A, DCTN2, ANXA7, ACTR10, PSMB5, PSMC4, SRSF3, COX7A2L, NDUFB6, VDAC1, RAB1A, PPP3CB, NUP62, NDUFS4, BAX, RAE1, ATG101, NDUFA6, HNRNPA1	CMP	down	1541	72	364	19.7802	KEGG_2021_Human.gmt
OXIDATIVE PHOSPHORYLATION	2.18984e-07	1.22631e-05	-2.11024	NDUFB11, ATP6V1F, ATP5F1D, UQCRFS1, NDUFS6, NDUFB10, ATP6V1H, ATP5F1B, NDUFS3, ATP5MC3, ATP5MC1, SDHA, NDUFA9, UQCRH, NDUFA12, NDUFA8, NDUFB2, COX7A2, NDUFA4, ATP5PO, ATP6V0B, COX15, COX5A, NDUFB9, COX6B1, NDUFAB1, COX6A1, NDUFS7, ATP5PB, ATP5PD, SDHB, COX8A, ATP6AP1, ATP5MF, COX7A2L, NDUFB6, NDUFS4, NDUFA6, ATP6V1B2, NDUFA10, ATP5MG, ATP5F1C, ATP6V0E1, NDUFB3, NDUFB5, CYC1, NDUFA2	CMP	down	1542	47	133	35.3383	KEGG_2021_Human.gmt
PRION DISEASE	7.38565e-10	6.89327e-08	-2.14144	TUBA1B, TUBB, SLC25A6, NDUFB11, TUBA1A, ATP5F1D, UQCRFS1, NDUFS6, PSMC2, PSMD4, PSMB2, NDUFB10, PSMD7, SLC25A5, ATP5F1B, NDUFS3, ATP5MC3, PSMB1, TUBB4B, ATP5MC1, PSMB6, SDHA, NDUFA9, UQCRH, NDUFA12, PSMD13, PSMA7, NDUFA8, TUBB6, NDUFB2, COX7A2, NDUFA4, PSMB4, ATP5PO, VDAC2, VDAC3, COX5A, NDUFB9, COX6B1, PSMD8, PSMC1, NDUFAB1, COX6A1, NDUFS7, PSMB7, ATP5PB, ATP5PD, SDHB, COX8A, PSMB5, PSMC4, COX7A2L, NDUFB6, HSPA1B, VDAC1, PPP3CB, NDUFS4, BAX, NDUFA6, PSMA3, NDUFA10, PSMD11, PSMB3, CREB3, BAD, ATP5F1C, EIF2S1, NDUFB3, NDUFB5, CYBA, CYC1, NDUFA2	CMP	down	1543	72	273	26.3736	KEGG_2021_Human.gmt
HUNTINGTON DISEASE	3.14997e-11	4.40996e-09	-2.14755	TUBA1B, TUBB, SLC25A6, NDUFB11, TUBA1A, ATP5F1D, UQCRFS1, POLR2J, NDUFS6, PSMC2, PSMD4, PSMB2, NDUFB10, PSMD7, SLC25A5, ATP5F1B, NDUFS3, ATP5MC3, PSMB1, TUBB4B, ATP5MC1, PSMB6, SDHA, NDUFA9, UQCRH, NDUFA12, PSMD13, PSMA7, NDUFA8, TUBB6, NDUFB2, COX7A2, HDAC1, NDUFA4, PSMB4, ATP5PO, REST, VDAC2, VDAC3, COX5A, NDUFB9, COX6B1, PSMD8, PSMC1, DNAL4, TFAM, NDUFAB1, COX6A1, NDUFS7, PSMB7, ATP5PB, ATP5PD, TBPL1, ERN1, SDHB, CLTA, COX8A, DCTN2, ACTR10, PSMB5, PSMC4, COX7A2L, NDUFB6, IFT57, VDAC1, TAF4B, NDUFS4, BAX, ATG101, NDUFA6	CMP	down	1544	70	306	22.8758	KEGG_2021_Human.gmt
PARKINSON DISEASE	6.61112e-13	1.85111e-10	-2.32127	TUBA1B, TUBB, SLC25A6, NDUFB11, TUBA1A, ATP5F1D, UCHL1, UQCRFS1, NDUFS6, PSMC2, PSMD4, PSMB2, NDUFB10, PSMD7, SLC25A5, ATP5F1B, NDUFS3, ATP5MC3, PSMB1, TUBB4B, ATP5MC1, PSMB6, SDHA, NDUFA9, UQCRH, NDUFA12, PSMD13, PSMA7, NDUFA8, NFE2L2, TUBB6, NDUFB2, COX7A2, NDUFA4, PSMB4, ATP5PO, GNAS, VDAC2, VDAC3, COX5A, TXN, NDUFB9, COX6B1, DUSP1, PSMD8, PSMC1, NDUFAB1, COX6A1, TXN2, NDUFS7, MFN2, PSMB7, ATP5PB, ATP5PD, ERN1, SDHB, COX8A, PSMB5, PSMC4, SNCA, COX7A2L, NDUFB6, VDAC1, NDUFS4, BAX, NDUFA6	CMP	down	1545	66	249	26.506	KEGG_2021_Human.gmt
EPSTEIN-BARR VIRUS INFECTION	1.57927e-06	0.000202936	1.95288	JAK3, IRF7, ISG15, CALR, OAS2, NFKB2, IFNAR2, EIF2AK2, MYD88, AKT1, RELB, TLR2, RBPJ, TAPBP, IRF9, RELA, TYK2, IRAK1, PDIA3, ITGAL, OAS1, AKT2, HLA-DQB1, CASP8, CDKN1A, STAT3, MAP2K7, TAP2, STAT2, CASP3, TAP1, HLA-B, TNFAIP3, HLA-A, PIK3R1, HLA-DQA1, HLA-DRB5, MAP2K3, SIN3A, ICAM1, E2F3, IKBKB, PSMC1, CCND3, B2M, SEM1, LYN, MDM2	CD14 Mono Core	up	1546	48	202	23.7624	KEGG_2021_Human.gmt
HERPES SIMPLEX VIRUS 1 INFECTION	1.55514e-06	0.000202936	1.94172	IRF7, CALR, BIRC3, BST2, OAS2, IFNAR2, EIF2AK2, SOCS3, PML, MYD88, AKT1, TLR2, TAPBP, SP100, IRF9, ITGA5, RELA, TYK2, CCL5, IRAK1, PDIA3, OAS1, CD74, AKT2, HCFC1, HLA-DQB1, CASP8, TAP2, STAT2, IFNGR2, CASP3, NXF1, TAP1, TSC2, HLA-B, POU2F1, HLA-A, TNFRSF14, PIK3R1, HLA-DQA1, ZNF791, IFIH1, HLA-DRB5	CD14 Mono Core	up	1547	43	498	8.63454	KEGG_2021_Human.gmt
ACUTE MYELOID LEUKEMIA	0.000104854	0.00538947	1.93406	PIM1, FCGR1A, TCF7L2, MAPK3, PML, AKT1, RELA, SPI1, BCL2A1, ARAF, AKT2, STAT3	CD14 Mono Core	up	1548	12	67	17.9104	KEGG_2021_Human.gmt
HEPATITIS C	6.47117e-05	0.00498081	1.90293	IRF7, MX1, OAS2, IFNAR2, EIF2AK2, MAPK3, SOCS3, AKT1, YWHAH, IRF9, RELA, TYK2, CTNNB1, OAS1, PSME3, ARAF, AKT2, CD81, CASP8, CDKN1A, STAT3, STAT2, MX2, CASP3	CD14 Mono Core	up	1549	24	157	15.2866	KEGG_2021_Human.gmt
JAK-STAT SIGNALING PATHWAY	0.000431458	0.0184808	1.87677	PIM1, JAK3, IFNAR2, SOCS3, AKT1, IL4R, IRF9, PTPN6, TYK2, AKT2, CDKN1A, STAT3, STAT2, IL27RA, IFNGR2, CSF2RA	CD14 Mono Core	up	1550	16	162	9.87654	KEGG_2021_Human.gmt
NON-SMALL CELL LUNG CANCER	0.00394106	0.0766232	1.71578	JAK3, MAPK3, AKT1, HGF, EML4, ARAF, RASSF5, AKT2, CDKN1A, STAT3	CD14 Mono Core	up	1551	10	72	13.8889	KEGG_2021_Human.gmt
INFLUENZA A	0.000763201	0.0280204	1.69284	IRF7, MX1, OAS2, IFNAR2, EIF2AK2, MAPK3, SOCS3, PML, MYD88, TRIM25, AKT1, IRF9, RELA, TYK2, CCL5, ADAR, OAS1, AKT2, HLA-DQB1, CASP8, STAT2, MX2, NLRP3, IFNGR2, CASP3, NXF1, PIK3R1, HLA-DQA1, ACTB, FDPS, IFIH1, HLA-DRB5	CD14 Mono Core	up	1552	32	172	18.6047	KEGG_2021_Human.gmt
MEASLES	0.00202424	0.0472936	1.68973	JAK3, IRF7, MX1, OAS2, IFNAR2, EIF2AK2, MYD88, AKT1, TLR2, IRF9, RELA, TYK2, IRAK1, ADAR, OAS1, AKT2, CASP8, STAT3, STAT2, MX2, CASP3, TNFAIP3	CD14 Mono Core	up	1553	22	139	15.8273	KEGG_2021_Human.gmt
ANTIGEN PROCESSING AND PRESENTATION	0.00565456	0.0908263	1.6812	CALR, TAPBP, PSME2, CTSB, PDIA3, PSME3, CD74, PSME1, HLA-DQB1, TAP2, TAP1, HLA-B, HLA-A, HLA-DQA1, HLA-DRB5, B2M, HSP90AA1	CD14 Mono Core	up	1554	17	78	21.7949	KEGG_2021_Human.gmt
BASAL CELL CARCINOMA	0.0125774	0.134683	1.66778	TCF7L2, CTNNB1, CDKN1A, DVL3	CD14 Mono Core	up	1555	4	63	6.34921	KEGG_2021_Human.gmt
REGULATION OF ACTIN CYTOSKELETON	0.00336538	0.0720753	1.65109	EZR, SPATA13, ITGAX, MAPK3, TIAM1, ACTN1, PXN, ITGA5, ACTN4, RRAS, ARHGEF1, ITGAL, GSN, ARAF, CFL1, CXCR4, ITGB2, ROCK1, PIK3R1, ACTB, NRAS, CDC42, ARPC5L, PIP4K2A, KRAS, PPP1CA, RDX, PPP1R12C, ARPC1B	CD14 Mono Core	up	1556	29	218	13.3028	KEGG_2021_Human.gmt
TUBERCULOSIS	0.00128063	0.0377918	1.64278	CAMK2D, FCGR1A, ITGAX, MAPK3, MYD88, AKT1, TLR2, CR1, RELA, CEBPB, NOD2, TCIRG1, IRAK1, LAMP1, CD74, ATP6V1H, AKT2, HLA-DQB1, CASP8, ITGB2, CEBPG, IFNGR2, CASP3, ATP6V0A1, HLA-DQA1, ATP6AP1, CALM3, HLA-DRB5, CALM1	CD14 Mono Core	up	1557	29	180	16.1111	KEGG_2021_Human.gmt
PROTEOGLYCANS IN CANCER	0.00417402	0.0766232	1.63595	CAMK2D, EZR, MAPK3, TIAM1, AKT1, HGF, TLR2, PXN, PTPN6, ITGA5, CD63, RRAS, CTNNB1, FLNA, ARHGEF1, ARAF, AKT2, CDKN1A, STAT3, PRKACA, ROCK1, CASP3, PIK3R1, ACTB, NRAS, CDC42, TGFB1, MDM2, KRAS, PPP1CA, RDX, PPP1R12C	CD14 Mono Core	up	1558	32	205	15.6098	KEGG_2021_Human.gmt
ADIPOCYTOKINE SIGNALING PATHWAY	0.0137296	0.137441	1.6242	SOCS3, AKT1, RELA, ACSL3, ACSL1, AKT2, STAT3, CD36, PRKAG2, STK11	CD14 Mono Core	up	1559	10	69	14.4928	KEGG_2021_Human.gmt
CORONAVIRUS DISEASE	0.00667334	0.0982593	1.6107	ISG15, MX1, C3AR1, OAS2, IFNAR2, EIF2AK2, MAPK3, MYD88, TLR2, IRF9, RELA, TYK2, IRAK1, ADAM17, ADAR, OAS1, STAT3, STAT2, MX2, NLRP3	CD14 Mono Core	up	1560	20	232	8.62069	KEGG_2021_Human.gmt
TOXOPLASMOSIS	0.00785297	0.0982593	1.60269	BIRC3, MAPK3, MYD88, AKT1, TLR2, RELA, TYK2, IRAK1, AKT2, HLA-DQB1, CASP8, STAT3, ALOX5, IFNGR2, CASP3, HLA-DQA1, HLA-DRB5, MAP2K3, TGFB1, IKBKB	CD14 Mono Core	up	1561	20	112	17.8571	KEGG_2021_Human.gmt
OLFACTORY TRANSDUCTION	0.0222965	0.16865	1.60067	CAMK2D, GNB1, SLC8A1, PRKACA, CALM3, CALM1, GRK3, GRK2	CD14 Mono Core	up	1562	8	440	1.81818	KEGG_2021_Human.gmt
NF-KAPPA B SIGNALING PATHWAY	0.0117292	0.134683	1.59585	BIRC3, NFKB2, MYD88, TRIM25, RELB, RELA, IRAK1, BCL2A1, CYLD	CD14 Mono Core	up	1563	9	104	8.65385	KEGG_2021_Human.gmt
HUMAN PAPILLOMAVIRUS INFECTION	0.00526642	0.0902313	1.56845	ISG15, MX1, TCF7L2, IFNAR2, EIF2AK2, MAPK3, AKT1, RBPJ, PXN, IRF9, ITGA5, RELA, TYK2, CTNNB1, TCIRG1, ATP6V1H, AKT2, CASP8, CDKN1A, PRKACA, DVL3, STAT2, MX2, PKM, CASP3, ATP6V0A1, TSC2, HLA-B, HLA-A, PIK3R1, ATP6AP1, NRAS, RFNG, CDC42	CD14 Mono Core	up	1564	34	331	10.2719	KEGG_2021_Human.gmt
LEUKOCYTE TRANSENDOTHELIAL MIGRATION	0.0184502	0.158057	1.54475	EZR, PTK2B, ACTN1, PXN, ACTN4, CTNNB1, ITGAL, RASSF5, CD99, CXCR4, ITGB2, ROCK1, VASP, PIK3R1, ACTB, CDC42, ICAM1, CYBA	CD14 Mono Core	up	1565	18	114	15.7895	KEGG_2021_Human.gmt
RAS SIGNALING PATHWAY	0.0121991	0.134683	1.54363	GNB1, RASA4, MAPK3, TIAM1, AKT1, HGF, RELA, RRAS, RASGRP2, GNB2, RASSF5, AKT2, PRKACA, REL, PIK3R1, CALM3, NRAS, CALM1, CDC42, ARF6, IKBKB, RALBP1	CD14 Mono Core	up	1566	22	232	9.48276	KEGG_2021_Human.gmt
STAPHYLOCOCCUS AUREUS INFECTION	0.0365443	0.213452	1.53042	FCGR1A, C3AR1, SELPLG, ITGAL, HLA-DQB1, ITGB2, HLA-DQA1, HLA-DRB5, ICAM1	CD14 Mono Core	up	1567	9	95	9.47368	KEGG_2021_Human.gmt
VIRAL CARCINOGENESIS	0.00725667	0.0982593	1.52795	JAK3, IRF7, NFKB2, EIF2AK2, MAPK3, RBPJ, ACTN1, YWHAH, PXN, SP100, IRF9, RELA, ACTN4, HDAC7, HDAC4, MAPKAPK2, GSN, CASP8, CDKN1A, STAT3, PRKACA, ATF6B, GTF2E2, PKM, CASP3, HLA-B, LTBR, HLA-A, REL, PIK3R1, NRAS, HDAC5, CDC42, PSMC1, CCND3, LYN, MAD1L1, MDM2, KRAS	CD14 Mono Core	up	1568	39	203	19.2118	KEGG_2021_Human.gmt
TRANSCRIPTIONAL MISREGULATION IN CANCER	0.0156745	0.14387	1.52737	FCGR1A, BIRC3, TFE3, BCL6, PML, RELA, EWSR1, LMO2, CEBPB, ASPSCR1, SPI1, FUS, BCL2A1, CDKN1A, CCNT2, KLF3	CD14 Mono Core	up	1569	16	192	8.33333	KEGG_2021_Human.gmt
HUMAN IMMUNODEFICIENCY VIRUS 1 INFECTION	0.00802897	0.0982593	1.51714	CALR, APOBEC3A, GNB1, BST2, PTK2B, MAPK3, MYD88, AKT1, TLR2, TAPBP, PXN, GNAQ, RELA, IRAK1, GNB2, PDIA3, AKT2, CFL1, CASP8, MAP2K7, TAP2, CXCR4, ELOB, CASP3, TAP1, APOBEC3C, HLA-B, HLA-A, AP1B1, CUL4A, ELOC, PIK3R1, CALM3, NRAS, CALM1, MAP2K3	CD14 Mono Core	up	1570	36	212	16.9811	KEGG_2021_Human.gmt
CHEMOKINE SIGNALING PATHWAY	0.0144393	0.137441	1.50067	JAK3, GNB1, PTK2B, MAPK3, TIAM1, AKT1, PXN, GNAQ, RELA, CCL5, RASGRP2, GNB2, AKT2, STAT3, ELMO1, FGR, CXCR4, PRKACA, ROCK1, STAT2	CD14 Mono Core	up	1571	20	192	10.4167	KEGG_2021_Human.gmt
RAP1 SIGNALING PATHWAY	0.0174744	0.15486	1.49537	MAPK3, TIAM1, AKT1, HGF, GNAQ, RRAS, CTNNB1, RASGRP2, ITGAL, LCP2, RASSF5, AKT2, ITGB2, RAPGEF2, RAPGEF1, VASP, FYB1, PIK3R1, CALM3, ACTB, NRAS, CALM1, MAP2K3, CDC42	CD14 Mono Core	up	1572	24	210	11.4286	KEGG_2021_Human.gmt
VEGF SIGNALING PATHWAY	0.0444522	0.238005	1.47938	HSPB1, MAPK3, AKT1, PXN, MAPKAPK2, AKT2	CD14 Mono Core	up	1573	6	59	10.1695	KEGG_2021_Human.gmt
NECROPTOSIS	0.0229679	0.16865	1.46636	CAMK2D, JAK3, BIRC3, IFNAR2, EIF2AK2, IRF9, TYK2, GLUL, CYLD, CHMP4B, CASP8, STAT3, STAT2, NLRP3, IFNGR2, TNFAIP3	CD14 Mono Core	up	1574	16	159	10.0629	KEGG_2021_Human.gmt
CALCIUM SIGNALING PATHWAY	0.0345986	0.211601	1.4574	CAMK2D, P2RX4, PTK2B, SLC8A1, HGF, GNA15, GNAQ, MCOLN1, ASPH, CXCR4, PRKACA, ATP2A2, P2RX7, CALM3, CALM1, HRH2, ATP2B1	CD14 Mono Core	up	1575	17	240	7.08333	KEGG_2021_Human.gmt
SYSTEMIC LUPUS ERYTHEMATOSUS	0.0582087	0.267136	1.4551	FCGR1A, ACTN1, ACTN4, HLA-DQB1, HLA-DQA1, HLA-DRB5	CD14 Mono Core	up	1576	6	135	4.44444	KEGG_2021_Human.gmt
NATURAL KILLER CELL MEDIATED CYTOTOXICITY	0.0377137	0.215387	1.44626	IFNAR2, PTK2B, MAPK3, SH3BP2, PTPN6, ITGAL, LCP2, ARAF, ITGB2, FYN, IFNGR2, CASP3, HLA-B, HLA-A, PIK3R1, NRAS, ICAM1, TNFRSF10B, KRAS	CD14 Mono Core	up	1577	19	131	14.5038	KEGG_2021_Human.gmt
PATHWAYS IN CANCER	0.00760853	0.0982593	1.44397	PIM1, CAMK2D, JAK3, BIRC3, GNB1, NFKB2, TCF7L2, IFNAR2, MAPK3, PML, AKT1, IL4R, HGF, PTGER2, EML4, GNAQ, RELA, CTNNB1, SPI1, CTBP1, RASGRP2, GNB2, HSP90B1, ARHGEF1, ARAF, RASSF5, AKT2, CASP8, CDKN1A, STAT3, CXCR4, PRKACA, DVL3, ROCK1, STAT2, ELOB, TPM3, IFNGR2, CASP3, CSF2RA, ELOC, PIK3R1, GSTO1, CALM3, TFG, NRAS, CALM1, CDC42	CD14 Mono Core	up	1578	48	531	9.03955	KEGG_2021_Human.gmt
COMPLEMENT AND COAGULATION CASCADES	0.0902284	0.322476	1.42171	C3AR1, ITGAX, CR1, F5, SERPINA1, ITGB2	CD14 Mono Core	up	1579	6	85	7.05882	KEGG_2021_Human.gmt
HUMAN CYTOMEGALOVIRUS INFECTION	0.0224949	0.16865	1.41804	CALR, GNB1, PTK2B, MAPK3, AKT1, TAPBP, PTGER2, PXN, GNAQ, RELA, CTNNB1, CCL5, GNB2, PDIA3, ARHGEF1, AKT2, CASP8, CDKN1A, STAT3, TAP2, CXCR4, PRKACA, ATF6B, ROCK1, CASP3, TAP1, TSC2, HLA-B, HLA-A, PIK3R1, CALM3, NRAS, CALM1	CD14 Mono Core	up	1580	33	225	14.6667	KEGG_2021_Human.gmt
FC GAMMA R-MEDIATED PHAGOCYTOSIS	0.0513681	0.24901	1.41298	FCGR1A, MAPK3, AKT1, GSN, ASAP1, AKT2, CFL1, VASP, PIK3R1, CDC42, ARPC5L, ARF6	CD14 Mono Core	up	1581	12	97	12.3711	KEGG_2021_Human.gmt
PHAGOSOME	0.0310897	0.199752	1.41293	FCGR1A, CALR, TUBA1B, HGS, TLR2, ITGA5, TCIRG1, LAMP1, SEC61A1, ATP6V1H, HLA-DQB1, TAP2, ITGB2, CD36, ATP6V0A1, TAP1, HLA-B, HLA-A, HLA-DQA1, ATP6AP1, ACTB, HLA-DRB5, SEC61G, CYBA, SEC61B, TFRC	CD14 Mono Core	up	1582	26	152	17.1053	KEGG_2021_Human.gmt
PRIMARY IMMUNODEFICIENCY	0.101065	0.334412	1.40934	JAK3, TAP2, TAP1	CD14 Mono Core	up	1583	3	38	7.89474	KEGG_2021_Human.gmt
VIRAL MYOCARDITIS	0.0692361	0.2917	1.40267	ITGAL, HLA-DQB1, CASP8, EIF4G3, ITGB2, FYN, CASP3, HLA-B, HLA-A, HLA-DQA1, ACTB, HLA-DRB5, ICAM1, CD55	CD14 Mono Core	up	1584	14	60	23.3333	KEGG_2021_Human.gmt
CYTOSOLIC DNA-SENSING PATHWAY	0.0782547	0.313452	1.40267	IRF7, RELA, CCL5, POLR2L, ADAR	CD14 Mono Core	up	1585	5	63	7.93651	KEGG_2021_Human.gmt
INSULIN SIGNALING PATHWAY	0.0491474	0.247665	1.39586	FLOT1, MAPK3, SOCS3, AKT1, MKNK1, FLOT2, ARAF, AKT2, PRKACA, RHOQ, EXOC7, RAPGEF1, TSC2, EIF4E, PRKAG2, PIK3R1, CALM3, NRAS, CALM1, IKBKB, PTPN1, KRAS, PPP1CA, PRKAA1	CD14 Mono Core	up	1586	24	137	17.5182	KEGG_2021_Human.gmt
OSTEOCLAST DIFFERENTIATION	0.0414297	0.231466	1.39332	FCGR1A, LILRB4, NFKB2, IFNAR2, MAPK3, SOCS3, AKT1, RELB, IRF9, RELA, TYK2, SPI1, LILRA6, CYLD, LCP2, AKT2, MAP2K7, LILRA5, FYN, STAT2, IFNGR2	CD14 Mono Core	up	1587	21	127	16.5354	KEGG_2021_Human.gmt
HIF-1 SIGNALING PATHWAY	0.0513206	0.24901	1.38638	CAMK2D, MAPK3, AKT1, MKNK1, RELA, ENO1, LDHA, AKT2, CDKN1A, STAT3, TIMP1, ELOB, IFNGR2, LTBR, EIF4E, ELOC, PIK3R1	CD14 Mono Core	up	1588	17	109	15.5963	KEGG_2021_Human.gmt
HEMATOPOIETIC CELL LINEAGE	0.0832464	0.319318	1.38111	FCGR1A, IL4R, CR1, ITGA5, HLA-DQB1, CD36, CSF2RA, HLA-DQA1, HLA-DRB5, TFRC, CD55	CD14 Mono Core	up	1589	11	99	11.1111	KEGG_2021_Human.gmt
INSULIN RESISTANCE	0.0682513	0.2917	1.37876	SLC27A3, SOCS3, AKT1, OGA, RELA, AKT2, STAT3, CD36, MLXIP, PTPA, PRKAG2, CRTC2, PIK3R1, IKBKB, MLX, PTPN1, PPP1CA, PRKAA1	CD14 Mono Core	up	1590	18	108	16.6667	KEGG_2021_Human.gmt
GLIOMA	0.0792777	0.313452	1.36906	CAMK2D, MAPK3, AKT1, ARAF, AKT2, CDKN1A, PIK3R1, CALM3, NRAS, CALM1, E2F3, MDM2, KRAS	CD14 Mono Core	up	1591	13	75	17.3333	KEGG_2021_Human.gmt
GASTRIC ACID SECRETION	0.0949086	0.322476	1.3656	CAMK2D, EZR, GNAQ, PRKACA, ATP1B3, CALM3, ACTB, CALM1, HRH2	CD14 Mono Core	up	1592	9	76	11.8421	KEGG_2021_Human.gmt
GLYCOSAMINOGLYCAN BIOSYNTHESIS	0.128966	0.376638	1.362	CHPF2, B3GAT3, ST3GAL2, CSGALNACT2, B4GALT1, CHST11, DSE, CHSY1	CD14 Mono Core	up	1593	8	53	15.0943	KEGG_2021_Human.gmt
LEGIONELLOSIS	0.0863567	0.322476	1.3552	NFKB2, MYD88, TLR2, CR1, RAB1A, RELA, RAB1B, HSF1, CASP8, ITGB2, CASP3	CD14 Mono Core	up	1594	11	57	19.2982	KEGG_2021_Human.gmt
MALARIA	0.118174	0.35915	1.35046	MYD88, HGF, TLR2, CR1, ITGAL, CD81, ITGB2, CD36, LRP1, ICAM1, TGFB1, GYPC	CD14 Mono Core	up	1595	12	50	24	KEGG_2021_Human.gmt
PPAR SIGNALING PATHWAY	0.120183	0.35915	1.34841	FABP5, ACSL3, ACSL1, DBI, CD36	CD14 Mono Core	up	1596	5	74	6.75676	KEGG_2021_Human.gmt
MELANOGENESIS	0.101495	0.334412	1.34225	CAMK2D, TCF7L2, MAPK3, GNAQ, CTNNB1, PRKACA, DVL3, CALM3, NRAS, CALM1	CD14 Mono Core	up	1597	10	101	9.90099	KEGG_2021_Human.gmt
PROTEIN PROCESSING IN ENDOPLASMIC RETICULUM	0.0429755	0.234993	1.33735	CALR, UBE2J1, FBXO6, EIF2AK2, RPN1, PDIA4, PDIA3, HSP90B1, SIL1, SEC61A1, RRBP1, UBE2G2, UBXN2A, PDIA6, MAP2K7, MBTPS1, ATF6B, DERL2, ERO1A, UBQLN1, RPN2, EDEM2, SEC61G, PRKCSH, RNF5, SEC62, SEC61B, MOGS, UFD1, CAPN2, CAPN1, HSP90AA1, SAR1A, SEC31A, DNAJB11, P4HB, SELENOS	CD14 Mono Core	up	1598	37	171	21.6374	KEGG_2021_Human.gmt
UBIQUITIN MEDIATED PROTEOLYSIS	0.0628205	0.273642	1.32894	UBE2J1, BIRC3, SOCS3, PML, MGRN1, UBE2F, UBA1, UBE2L6, PPIL2, UBE2G2, UBA7, WWP1, UBE2E2, ELOB, UBE2Q1, CUL4A, UBE2E1, ELOC, UBE2Z, CDC34	CD14 Mono Core	up	1599	20	140	14.2857	KEGG_2021_Human.gmt
KAPOSI SARCOMA-ASSOCIATED HERPESVIRUS INFECTION	0.0552835	0.258325	1.32443	IRF7, GNB1, TCF7L2, IFNAR2, EIF2AK2, MAPK3, AKT1, IRF9, RELA, TYK2, GABARAP, CTNNB1, GNB2, MAPKAPK2, AKT2, CLEC2B, CASP8, CDKN1A, STAT3, MAP2K7, STAT2, CASP3, HLA-B, HLA-A, PIK3R1, CALM3, NRAS, CALM1, ICAM1, E2F3, PREX1, IKBKB	CD14 Mono Core	up	1600	32	193	16.5803	KEGG_2021_Human.gmt
AMOEBIASIS	0.11509	0.35915	1.31647	HSPB1, TLR2, ACTN1, GNA15, GNAQ, RELA, ACTN4	CD14 Mono Core	up	1601	7	102	6.86275	KEGG_2021_Human.gmt
RIG-I-LIKE RECEPTOR SIGNALING PATHWAY	0.119463	0.35915	1.30941	IRF7, ISG15, TRIM25, RELA, CYLD, ATG5, CASP8	CD14 Mono Core	up	1602	7	70	10	KEGG_2021_Human.gmt
C-TYPE LECTIN RECEPTOR SIGNALING PATHWAY	0.0909243	0.322476	1.30196	BCL3, NFKB2, MAPK3, AKT1, RELB, IRF9, RELA, RRAS, MAPKAPK2, CYLD, AKT2, CLEC4D, CASP8, STAT2, NLRP3, PIK3R1, CALM3, NRAS, CALM1, PLK3, IKBKB, MDM2, KRAS	CD14 Mono Core	up	1603	23	104	22.1154	KEGG_2021_Human.gmt
SALMONELLA INFECTION	0.0523212	0.24901	1.29696	BIRC3, CYTH1, CYTH4, TCF7L2, MAPK3, FHOD1, MYD88, AKT1, TUBA1B, TLR2, S100A10, RELA, RRAS, CTNNB1, IRAK1, ARL8A, FLNA, HSP90B1, GSDMD, AKT2, CASP8, ELMO1, MAP2K7, DYNLL2, GCC2, EXOC7, TXN, RHOG, NLRP3, ACTR1A, CASP3	CD14 Mono Core	up	1604	31	249	12.4498	KEGG_2021_Human.gmt
AUTOPHAGY	0.0867735	0.322476	1.29691	MAPK3, AKT1, CTSB, RAB1A, GABARAP, SH3GLB1, RRAS, LAMP1, ATG13, AKT2, ATG5, RRAGC, VMP1, PRKACA, ULK1, SMCR8, TSC2, PIK3R1, STK11, NRAS, ATG7, KRAS, HMGB1, CTSD, PRKAA1	CD14 Mono Core	up	1605	25	137	18.2482	KEGG_2021_Human.gmt
MELANOMA	0.13292	0.380026	1.29657	MAPK3, AKT1, HGF, ARAF, AKT2, CDKN1A, PIK3R1, NRAS, E2F3, MDM2, KRAS	CD14 Mono Core	up	1606	11	72	15.2778	KEGG_2021_Human.gmt
FOCAL ADHESION	0.0936367	0.322476	1.29134	BIRC3, MAPK3, AKT1, HGF, ACTN1, PXN, ITGA5, ACTN4, ZYX, CTNNB1, FLNA, AKT2, FYN, ROCK1, PARVG, RAPGEF1, VASP, PIK3R1, ACTB, CDC42	CD14 Mono Core	up	1607	20	201	9.95025	KEGG_2021_Human.gmt
ENDOMETRIAL CANCER	0.134562	0.380026	1.28118	TCF7L2, MAPK3, AKT1, CTNNB1, ARAF, AKT2, CDKN1A	CD14 Mono Core	up	1608	7	58	12.069	KEGG_2021_Human.gmt
TIGHT JUNCTION	0.103103	0.335411	1.28062	EZR, TIAM1, TUBA1B, ACTN1, ACTN4, MYL6, MAP2K7, PRKACA, ARHGEF2, SYMPK, ROCK1, ARHGAP17, RAPGEF2, VASP, PRKAG2, RAB13, STK11, ACTB, CDC42, ARPC5L, TUBA1C, RDX, ARPC1B, PRKAA1, PPP2R1A	CD14 Mono Core	up	1609	25	169	14.7929	KEGG_2021_Human.gmt
INFLAMMATORY MEDIATOR REGULATION OF TRP CHANNELS	0.145607	0.399129	1.27327	CAMK2D, PTGER2, GNAQ, PRKACA, PIK3R1, CALM3, CALM1, MAP2K3	CD14 Mono Core	up	1610	8	98	8.16327	KEGG_2021_Human.gmt
TOLL-LIKE RECEPTOR SIGNALING PATHWAY	0.124874	0.368882	1.26511	IRF7, IFNAR2, MAPK3, MYD88, AKT1, TLR2, RELA, CCL5, IRAK1, AKT2, CASP8, MAP3K8, MAP2K7	CD14 Mono Core	up	1611	13	104	12.5	KEGG_2021_Human.gmt
NEUTROPHIL EXTRACELLULAR TRAP FORMATION	0.11576	0.35915	1.26284	FCGR1A, MAPK3, AKT1, TLR2, CR1, RELA, HDAC7, HDAC4, SELPLG, ITGAL, AQP9, GSDMD, AKT2	CD14 Mono Core	up	1612	13	189	6.87831	KEGG_2021_Human.gmt
SIGNALING PATHWAYS REGULATING PLURIPOTENCY OF STEM CELLS	0.154148	0.408411	1.24943	JAK3, MAPK3, AKT1, CTNNB1, AKT2, STAT3, DVL3, JARID2, PIK3R1, ID2, NRAS, RIF1, KRAS, IL6ST, REST	CD14 Mono Core	up	1613	15	143	10.4895	KEGG_2021_Human.gmt
CHOLINERGIC SYNAPSE	0.159598	0.415354	1.2424	CAMK2D, GNB1, MAPK3, AKT1, GNAQ, GNB2, AKT2, PRKACA, FYN	CD14 Mono Core	up	1614	9	113	7.9646	KEGG_2021_Human.gmt
TNF SIGNALING PATHWAY	0.14485	0.399129	1.23536	BIRC3, BCL3, MAPK3, SOCS3, AKT1, RELA, CEBPB, NOD2, CCL5, AKT2, CASP8, MAP3K8, MAP2K7, ATF6B	CD14 Mono Core	up	1615	14	112	12.5	KEGG_2021_Human.gmt
GABAERGIC SYNAPSE	0.208311	0.482305	1.23275	GNB1, GABARAP, GABBR1, GNB2, GLUL, PRKACA	CD14 Mono Core	up	1616	6	89	6.74157	KEGG_2021_Human.gmt
PI3K-AKT SIGNALING PATHWAY	0.117991	0.35915	1.22861	JAK3, GNB1, IFNAR2, MAPK3, AKT1, IL4R, HGF, TLR2, YWHAH, ITGA5, RELA, GNB2, HSP90B1, AKT2, CDKN1A, ATF6B, TSC2, EIF4E, SGK1, CRTC2, PIK3R1, STK11	CD14 Mono Core	up	1617	22	354	6.21469	KEGG_2021_Human.gmt
PROGESTERONE-MEDIATED OOCYTE MATURATION	0.174398	0.443766	1.22562	MAPK3, AKT1, CPEB4, ARAF, AKT2, PRKACA, MAD2L2, PIK3R1, HSP90AA1, MAD1L1, KRAS	CD14 Mono Core	up	1618	11	100	11	KEGG_2021_Human.gmt
THYROID CANCER	0.213912	0.486927	1.22323	TCF7L2, MAPK3, CTNNB1, CDKN1A, TPM3, TFG, NRAS	CD14 Mono Core	up	1619	7	37	18.9189	KEGG_2021_Human.gmt
NOD-LIKE RECEPTOR SIGNALING PATHWAY	0.134407	0.380026	1.21785	IRF7, BIRC3, OAS2, IFNAR2, MAPK3, MYD88, CTSB, IRF9, RELA, TYK2, GABARAP, NOD2, CCL5, OAS1, GSDMD, ATG5, CASP8, TXN, STAT2, NLRP3	CD14 Mono Core	up	1620	20	181	11.0497	KEGG_2021_Human.gmt
NOTCH SIGNALING PATHWAY	0.193257	0.468557	1.21776	RBPJ, CTBP1, ADAM17, PSENEN, TLE3, DTX3L, DVL3	CD14 Mono Core	up	1621	7	59	11.8644	KEGG_2021_Human.gmt
INSULIN SECRETION	0.225571	0.491944	1.21484	CAMK2D, GNAQ, PRKACA, ATF6B	CD14 Mono Core	up	1622	4	86	4.65116	KEGG_2021_Human.gmt
PANCREATIC CANCER	0.184649	0.451951	1.21043	MAPK3, AKT1, RELA, ARAF, AKT2, CDKN1A, STAT3, PIK3R1, CDC42, TGFB1, E2F3, IKBKB, RALBP1, KRAS	CD14 Mono Core	up	1623	14	76	18.4211	KEGG_2021_Human.gmt
CUSHING SYNDROME	0.17999	0.451951	1.20645	CAMK2D, AHR, TCF7L2, MAPK3, GNAQ, CTNNB1, CDKN1A, PRKACA, DVL3, ATF6B	CD14 Mono Core	up	1624	10	155	6.45161	KEGG_2021_Human.gmt
LEISHMANIASIS	0.181833	0.451951	1.20436	FCGR1A, MAPK3, MYD88, TLR2, PTPN6, CR1, RELA, IRAK1	CD14 Mono Core	up	1625	8	77	10.3896	KEGG_2021_Human.gmt
HEDGEHOG SIGNALING PATHWAY	0.237991	0.493704	1.20256	MGRN1, CSNK1G2, CSNK1D, PRKACA, CSNK1G3, GRK3, GRK2	CD14 Mono Core	up	1626	7	56	12.5	KEGG_2021_Human.gmt
VASCULAR SMOOTH MUSCLE CONTRACTION	0.201771	0.480086	1.20121	MAPK3, PTGIR, GNAQ, MYL6, ARHGEF1, ARAF, PRKACA, ROCK1, CALM3, CALM1	CD14 Mono Core	up	1627	10	133	7.5188	KEGG_2021_Human.gmt
CIRCADIAN ENTRAINMENT	0.214096	0.486927	1.20036	CAMK2D, GNB1, MAPK3, GNAQ, GNB2	CD14 Mono Core	up	1628	5	97	5.15464	KEGG_2021_Human.gmt
MICRORNAS IN CANCER	0.167853	0.431382	1.19975	PIM1, EZR, ZEB2, MAPK3, ITGA5, HDAC4, DNMT1, CDKN1A, STAT3, MDM4, ROCK1, CASP3, PIK3R1, NRAS, HDAC5, E2F3, IKBKB, MDM2, KRAS, RDX, HNRNPK	CD14 Mono Core	up	1629	21	310	6.77419	KEGG_2021_Human.gmt
MAPK SIGNALING PATHWAY	0.14741	0.399129	1.1935	HSPB1, NFKB2, MAPK3, MYD88, AKT1, RELB, HGF, TAOK3, MKNK1, RELA, RRAS, IRAK1, RASGRP2, MAPKAPK2, FLNA, DUSP3, ARAF, AKT2, MAP3K8, MAP2K7, PRKACA	CD14 Mono Core	up	1630	21	294	7.14286	KEGG_2021_Human.gmt
PROSTATE CANCER	0.203616	0.480086	1.18585	TCF7L2, MAPK3, AKT1, RELA, CTNNB1, HSP90B1, ARAF, AKT2, CDKN1A, PIK3R1, NRAS, E2F3, IKBKB, HSP90AA1, MDM2, KRAS	CD14 Mono Core	up	1631	16	97	16.4948	KEGG_2021_Human.gmt
PROLACTIN SIGNALING PATHWAY	0.225587	0.491944	1.1807	MAPK3, SOCS3, AKT1, RELA, AKT2, STAT3	CD14 Mono Core	up	1632	6	70	8.57143	KEGG_2021_Human.gmt
APELIN SIGNALING PATHWAY	0.202049	0.480086	1.17965	GNB1, MAPK3, AKT1, SLC8A1, GNAQ, GABARAP, RRAS, HDAC4, GNB2, AKT2, PRKACA, PRKAG2, CALM3, NRAS, CALM1, HDAC5, MEF2D	CD14 Mono Core	up	1633	17	137	12.4088	KEGG_2021_Human.gmt
NEUROACTIVE LIGAND-RECEPTOR INTERACTION	0.253281	0.504304	1.17855	C3AR1, P2RX4, PTGIR, PTGER2, GABBR1	CD14 Mono Core	up	1634	5	341	1.46628	KEGG_2021_Human.gmt
AXON GUIDANCE	0.207991	0.482305	1.17599	CAMK2D, MAPK3, PLXNB2, RRAS, SRGAP2, CFL1, CXCR4, FYN, ROCK1, PIK3R1, NRAS, CDC42, DPYSL2	CD14 Mono Core	up	1635	13	182	7.14286	KEGG_2021_Human.gmt
PATHOGENIC ESCHERICHIA COLI INFECTION	0.184428	0.451951	1.17119	EZR, CYTH1, CYTH4, MAPK3, MYD88, MYO1G, TUBA1B, PTPN6, RAB1A, RELA, WIPF2, IRAK1, ARHGEF1, CASP8, ARHGEF2, FYN, ROCK1, NLRP3, CASP3	CD14 Mono Core	up	1636	19	197	9.64467	KEGG_2021_Human.gmt
GNRH SECRETION	0.25902	0.504304	1.16919	MAPK3, AKT1, GNAQ, GABBR1, AKT2	CD14 Mono Core	up	1637	5	64	7.8125	KEGG_2021_Human.gmt
ENDOCRINE AND OTHER FACTOR-REGULATED CALCIUM REABSORPTION	0.272695	0.509053	1.15886	SLC8A1, GNAQ, AP2A2, AP2B1, PRKACA, ATP1B3, ATP2B1	CD14 Mono Core	up	1638	7	53	13.2075	KEGG_2021_Human.gmt
NEUROTROPHIN SIGNALING PATHWAY	0.218191	0.487609	1.15499	CAMK2D, MAPK3, ARHGDIA, AKT1, RELA, IRAK1, MAPKAPK2, AKT2, MAP2K7, RAPGEF1, PIK3R1, CALM3, NRAS, CALM1, CDC42, IKBKB, SORT1	CD14 Mono Core	up	1639	17	119	14.2857	KEGG_2021_Human.gmt
PROTEASOME	0.235484	0.493704	1.1546	PSME2, PSMA6, POMP, PSME3, PSME1, PSME4, PSMC1, SEM1, PSMB3, PSMD9, ADRM1, PSMC3, PSMB6, PSMB10, PSMC2	CD14 Mono Core	up	1640	15	46	32.6087	KEGG_2021_Human.gmt
PHOSPHOLIPASE D SIGNALING PATHWAY	0.238207	0.493704	1.14759	CYTH1, CYTH4, PTK2B, MAPK3, AKT1, RRAS, AKT2, FYN, TSC2, PIK3R1, NRAS, ARF6	CD14 Mono Core	up	1641	12	148	8.10811	KEGG_2021_Human.gmt
CELL ADHESION MOLECULES	0.256062	0.504304	1.14701	SELPLG, ITGAL, SELL, HLA-DQB1, CD99, ITGB2, HLA-B, HLA-A, HLA-DQA1, HLA-DRB5, ICAM1	CD14 Mono Core	up	1642	11	148	7.43243	KEGG_2021_Human.gmt
GASTRIC CANCER	0.251702	0.504304	1.14408	TCF7L2, MAPK3, AKT1, HGF, CTNNB1, ARAF, AKT2, CDKN1A, DVL3, PIK3R1, NRAS, TGFB1, E2F3	CD14 Mono Core	up	1643	13	149	8.72483	KEGG_2021_Human.gmt
FC EPSILON RI SIGNALING PATHWAY	0.262779	0.507775	1.13833	MAPK3, AKT1, LCP2, AKT2, MAP2K7, FYN, ALOX5, PIK3R1, NRAS, MAP2K3, LYN, KRAS	CD14 Mono Core	up	1644	12	68	17.6471	KEGG_2021_Human.gmt
HEPATITIS B	0.225873	0.491944	1.13774	JAK3, IRF7, PTK2B, MAPK3, MYD88, AKT1, TLR2, RELA, TYK2, IRAK1, ARAF, AKT2, CASP8, CDKN1A, STAT3, MAP2K7, ATF6B, STAT2, CASP3, PIK3R1, ATP6AP1, IFIH1, NRAS, MAP2K3, TGFB1, E2F3, IKBKB	CD14 Mono Core	up	1645	27	162	16.6667	KEGG_2021_Human.gmt
ADHERENS JUNCTION	0.277305	0.509053	1.12894	TCF7L2, MAPK3, ACTN1, PTPN6, ACTN4, CTNNB1, PTPRJ, FYN	CD14 Mono Core	up	1646	8	71	11.2676	KEGG_2021_Human.gmt
GLUTAMATERGIC SYNAPSE	0.294824	0.526179	1.12497	GNB1, MAPK3, HOMER3, GNAQ, GNB2, GLUL	CD14 Mono Core	up	1647	6	114	5.26316	KEGG_2021_Human.gmt
YERSINIA INFECTION	0.250402	0.504304	1.12216	PTK2B, MAPK3, MYD88, AKT1, PXN, ITGA5, GNAQ, RELA, WIPF2, IRAK1, ARHGEF1, LCP2, AKT2, ELMO1, MAP2K7, ROCK1, RHOG, NLRP3, FYB1, PIK3R1, ACTB, MAP2K3, CDC42, ARPC5L, ARF6	CD14 Mono Core	up	1648	25	137	18.2482	KEGG_2021_Human.gmt
SMALL CELL LUNG CANCER	0.292428	0.525553	1.12139	BIRC3, AKT1, RELA, AKT2, CDKN1A, CASP3, PIK3R1, E2F3, IKBKB	CD14 Mono Core	up	1649	9	92	9.78261	KEGG_2021_Human.gmt
CHAGAS DISEASE	0.275306	0.509053	1.1189	CALR, MAPK3, MYD88, AKT1, TLR2, GNA15, GNAQ, RELA, CCL5, IRAK1, AKT2, CASP8	CD14 Mono Core	up	1650	12	102	11.7647	KEGG_2021_Human.gmt
NICOTINATE AND NICOTINAMIDE METABOLISM	0.333271	0.552585	1.11676	SIRT7, NADSYN1, NAPRT, PNP	CD14 Mono Core	up	1651	4	35	11.4286	KEGG_2021_Human.gmt
MORPHINE ADDICTION	0.324161	0.540969	1.11471	GNB1, GABBR1, GNB2, PRKACA, GRK3, GRK2, GNG5	CD14 Mono Core	up	1652	7	91	7.69231	KEGG_2021_Human.gmt
CAMP SIGNALING PATHWAY	0.276358	0.509053	1.11164	CAMK2D, MAPK3, TIAM1, AKT1, PTGER2, RELA, RRAS, GABBR1, AKT2, PRKACA, ATP2A2, ROCK1, PIK3R1, ATP1B3, CALM3, CALM1	CD14 Mono Core	up	1653	16	216	7.40741	KEGG_2021_Human.gmt
BACTERIAL INVASION OF EPITHELIAL CELLS	0.302916	0.527429	1.1043	PXN, ITGA5, CTNNB1, ELMO1, MAD2L2, RHOG, PIK3R1, ACTB, CDC42, ARPC5L	CD14 Mono Core	up	1654	10	77	12.987	KEGG_2021_Human.gmt
VIBRIO CHOLERAE INFECTION	0.314841	0.535855	1.10349	TCIRG1, PDIA4, SEC61A1, ATP6V1H, PRKACA, ERO1A, ATP6V0A1, ATP6AP1, ACTB, SEC61G, SEC61B	CD14 Mono Core	up	1655	11	50	22	KEGG_2021_Human.gmt
CIRCADIAN RHYTHM	0.351579	0.571871	1.10073	BHLHE40, CSNK1D, PRKAG2, PRKAA1, FBXL3, PER1, CUL1	CD14 Mono Core	up	1656	7	31	22.5806	KEGG_2021_Human.gmt
PLATELET ACTIVATION	0.30274	0.527429	1.09529	MAPK3, PTGIR, AKT1, FERMT3, GNAQ, RASGRP2, ARHGEF1, LCP2, AKT2, PRKACA, FYN, ROCK1, VASP, PIK3R1, ACTB	CD14 Mono Core	up	1657	15	124	12.0968	KEGG_2021_Human.gmt
TH1 AND TH2 CELL DIFFERENTIATION	0.3122	0.535855	1.09459	JAK3, MAPK3, IL4R, RBPJ, RELA, TYK2	CD14 Mono Core	up	1658	6	92	6.52174	KEGG_2021_Human.gmt
HUMAN T-CELL LEUKEMIA VIRUS 1 INFECTION	0.281971	0.513947	1.09335	JAK3, CALR, NFKB2, MAPK3, AKT1, RELB, RELA, SPI1, ITGAL, AKT2, HLA-DQB1, CDKN1A, TSPO, PRKACA, ATF6B, CRTC3, ITGB2, GPS2, HLA-B, LTBR, HLA-A, CRTC2, PIK3R1, HLA-DQA1, FDPS, NRAS, HLA-DRB5, ICAM1, TGFB1, E2F3, IKBKB, CCND3, B2M	CD14 Mono Core	up	1659	33	219	15.0685	KEGG_2021_Human.gmt
OOCYTE MEIOSIS	0.314142	0.535855	1.09027	CAMK2D, MAPK3, YWHAH, CPEB4	CD14 Mono Core	up	1660	4	129	3.10078	KEGG_2021_Human.gmt
THYROID HORMONE SYNTHESIS	0.348702	0.571365	1.08545	ASGR2, GNAQ, PDIA4, HSP90B1, PRKACA, ATF6B, ATP1B3, GSR, ATP1A1, ITPR2, CREB3L2, CREB5, PLCB2	CD14 Mono Core	up	1661	13	75	17.3333	KEGG_2021_Human.gmt
THYROID HORMONE SIGNALING PATHWAY	0.349044	0.571365	1.06338	MAPK3, AKT1, CTNNB1, AKT2, PRKACA, ATP2A2, TSC2, PIK3R1, ATP1B3, ACTB, NRAS, SIN3A, MDM2, KRAS, MED13L, EP300, ATP1A1, NCOA2	CD14 Mono Core	up	1662	18	121	14.876	KEGG_2021_Human.gmt
GRAFT-VERSUS-HOST DISEASE	0.387509	0.600416	1.06306	HLA-DQB1, HLA-B, HLA-A, HLA-DQA1, HLA-DRB5	CD14 Mono Core	up	1663	5	42	11.9048	KEGG_2021_Human.gmt
SALIVARY SECRETION	0.387818	0.600416	1.05301	GNAQ, PRKACA, ATP1B3, CALM3, CALM1, ATP2B1, ATP1A1, ITPR2, BST1, PLCB2	CD14 Mono Core	up	1664	10	93	10.7527	KEGG_2021_Human.gmt
LONG-TERM POTENTIATION	0.3842	0.600416	1.05031	CAMK2D, MAPK3, GNAQ, ARAF, PRKACA, CALM3, NRAS, CALM1	CD14 Mono Core	up	1665	8	67	11.9403	KEGG_2021_Human.gmt
TH17 CELL DIFFERENTIATION	0.382087	0.600416	1.04163	JAK3, AHR, MAPK3, IL4R, RELA, TYK2	CD14 Mono Core	up	1666	6	107	5.60748	KEGG_2021_Human.gmt
SHIGELLOSIS	0.37847	0.600416	1.03487	CYTH1, CYTH4, MAPK3, MYD88, AKT1, ACTN1, PXN, ITGA5, RELA, ACTN4, GABARAP, CCL5, UBE2V1, AKT2, ATG5, RRAGC, ELMO1, ARHGEF2, ROCK1, NLRP3	CD14 Mono Core	up	1667	20	246	8.13008	KEGG_2021_Human.gmt
INTESTINAL IMMUNE NETWORK FOR IGA PRODUCTION	0.420473	0.631956	1.0341	HLA-DQB1, CXCR4, LTBR, HLA-DQA1, HLA-DRB5, TGFB1	CD14 Mono Core	up	1668	6	48	12.5	KEGG_2021_Human.gmt
ALLOGRAFT REJECTION	0.425402	0.631956	1.03246	HLA-DQB1, HLA-B, HLA-A, HLA-DQA1, HLA-DRB5	CD14 Mono Core	up	1669	5	38	13.1579	KEGG_2021_Human.gmt
AUTOIMMUNE THYROID DISEASE	0.425402	0.631956	1.03246	HLA-DQB1, HLA-B, HLA-A, HLA-DQA1, HLA-DRB5	CD14 Mono Core	up	1670	5	53	9.43396	KEGG_2021_Human.gmt
ALDOSTERONE-REGULATED SODIUM REABSORPTION	0.436541	0.642647	1.02249	MAPK3, SGK1, PIK3R1, ATP1B3, KRAS, ATP1A1, INSR	CD14 Mono Core	up	1671	7	37	18.9189	KEGG_2021_Human.gmt
CHRONIC MYELOID LEUKEMIA	0.413706	0.629128	1.02045	MAPK3, AKT1, RELA, CTBP1, ARAF, AKT2, CDKN1A, PIK3R1, NRAS, TGFB1, E2F3, IKBKB, MDM2, KRAS	CD14 Mono Core	up	1672	14	76	18.4211	KEGG_2021_Human.gmt
LIPID AND ATHEROSCLEROSIS	0.4401	0.642647	1.00767	CAMK2D, IRF7, MAPK3, MYD88, AKT1, TLR2, RELA, CCL5, IRAK1, HSP90B1, ARHGEF1, AKT2, CASP8, STAT3, MAP2K7, CD36, NLRP3, ERO1A, CASP3, POU2F1, PIK3R1, CALM3, NRAS, CALM1, MAP2K3, CDC42, ICAM1, CYBA, IKBKB, POU2F2, HSP90AA1, TNFRSF10B, LYN, KRAS	CD14 Mono Core	up	1673	34	215	15.814	KEGG_2021_Human.gmt
DOPAMINERGIC SYNAPSE	0.439778	0.642647	1.00327	CAMK2D, GNB1, AKT1, GNAQ, GNB2, AKT2, PRKACA, ATF6B	CD14 Mono Core	up	1674	8	132	6.06061	KEGG_2021_Human.gmt
HEPATOCELLULAR CARCINOMA	0.455897	0.654556	0.996654	TCF7L2, MAPK3, AKT1, HGF, CTNNB1, ARAF, AKT2, CDKN1A, SMARCA4, DVL3, PIK3R1, GSTO1, ACTB, NRAS, BRD7, TGFB1, E2F3	CD14 Mono Core	up	1675	17	168	10.119	KEGG_2021_Human.gmt
GLYCEROPHOSPHOLIPID METABOLISM	0.462109	0.656144	0.995931	MBOAT7, PNPLA6, GPCPD1, GPAT4	CD14 Mono Core	up	1676	4	98	4.08163	KEGG_2021_Human.gmt
GNRH SIGNALING PATHWAY	0.480511	0.674241	0.984194	CAMK2D, PTK2B, MAPK3, GNAQ, MAP2K7, PRKACA, CALM3, NRAS, CALM1, MAP2K3, CDC42	CD14 Mono Core	up	1677	11	93	11.828	KEGG_2021_Human.gmt
ADRENERGIC SIGNALING IN CARDIOMYOCYTES	0.491355	0.674241	0.975136	CAMK2D, MAPK3, AKT1, SLC8A1, GNAQ, AKT2, PRKACA, ATF6B, ATP2A2, TPM3, ATP1B3, CALM3, CALM1, ATP2B1	CD14 Mono Core	up	1678	14	150	9.33333	KEGG_2021_Human.gmt
MINERAL ABSORPTION	0.498813	0.674241	0.972227	SLC8A1, MT2A, ATOX1, MT1X, ATP1B3, ATP2B1	CD14 Mono Core	up	1679	6	60	10	KEGG_2021_Human.gmt
ASTHMA	0.500845	0.674241	0.970943	HLA-DQB1, HLA-DQA1, HLA-DRB5, FCER1G, HLA-DMA	CD14 Mono Core	up	1680	5	31	16.129	KEGG_2021_Human.gmt
PATHWAYS OF NEURODEGENERATION	0.53599	0.675242	0.969469	CAMK2D, UBE2J1, MAPK3, TUBA1B, PSMA6, RAB1A, NDUFA13, GNAQ, RELA, GABARAP, UBA1, TARDBP, NDUFA7, CTNNB1, NDUFA3, FUS, ATG13, UBE2L6, ATP5F1E, SNCA, ARAF, COX6C, NDUFA1, CASP8, UBE2G2, MAP2K7, DVL3, UBA7, ULK1, ATP2A2, ATXN2L, UQCR11, ACTR1A, SMCR8, CASP3	CD14 Mono Core	up	1681	35	475	7.36842	KEGG_2021_Human.gmt
HIPPO SIGNALING PATHWAY	0.501089	0.674241	0.969009	BIRC3, TCF7L2, YWHAH, CTNNB1, CSNK1D, DVL3, ITGB2, ID2, ACTB, TGFB1, CCND3, PPP1CA, PPP2R1A, CTNNA1	CD14 Mono Core	up	1682	14	163	8.58896	KEGG_2021_Human.gmt
TYPE I DIABETES MELLITUS	0.517101	0.674487	0.961242	HLA-DQB1, HLA-B, HLA-A, HLA-DQA1, HLA-DRB5	CD14 Mono Core	up	1683	5	43	11.6279	KEGG_2021_Human.gmt
RENAL CELL CARCINOMA	0.516843	0.674487	0.959838	TFE3, MAPK3, AKT1, HGF, ARAF, AKT2, CDKN1A, ELOB, RAPGEF1, ELOC, PIK3R1, NRAS, CDC42, TGFB1	CD14 Mono Core	up	1684	14	69	20.2899	KEGG_2021_Human.gmt
SYNAPTIC VESICLE CYCLE	0.522832	0.674487	0.957872	NAPA, AP2A2, TCIRG1, AP2B1, ATP6V1H	CD14 Mono Core	up	1685	5	78	6.41026	KEGG_2021_Human.gmt
SEROTONERGIC SYNAPSE	0.524996	0.674487	0.956451	GNB1, MAPK3, GNAQ, GNB2, ARAF, PRKACA, ALOX5, CASP3	CD14 Mono Core	up	1686	8	113	7.07965	KEGG_2021_Human.gmt
VASOPRESSIN-REGULATED WATER REABSORPTION	0.528319	0.674487	0.954004	ARHGDIA, DYNLL2, PRKACA, DCTN1, DCTN4, DYNC1I2, DYNC1LI1, RAB5A, DYNC1H1, CREB3L2, ARHGDIB, CREB5, DYNC1LI2	CD14 Mono Core	up	1687	13	44	29.5455	KEGG_2021_Human.gmt
ERBB SIGNALING PATHWAY	0.532766	0.674487	0.952443	CAMK2D, MAPK3, AKT1, ARAF, AKT2, CDKN1A, MAP2K7	CD14 Mono Core	up	1688	7	85	8.23529	KEGG_2021_Human.gmt
PD-L1 EXPRESSION AND PD-1 CHECKPOINT PATHWAY IN CANCER	0.532093	0.674487	0.950436	MAPK3, MYD88, AKT1, TLR2, EML4, PTPN6, RELA	CD14 Mono Core	up	1689	7	89	7.86517	KEGG_2021_Human.gmt
DILATED CARDIOMYOPATHY	0.530782	0.674487	0.949943	SLC8A1, ITGA5, PRKACA, ATP2A2, TPM3, ACTB, TGFB1, EMD	CD14 Mono Core	up	1690	8	96	8.33333	KEGG_2021_Human.gmt
RETROGRADE ENDOCANNABINOID SIGNALING	0.546138	0.678056	0.948841	GNB1, MAPK3, NDUFA13, GNAQ, NDUFA7, NDUFA3, GNB2, NDUFA1, PRKACA	CD14 Mono Core	up	1691	9	148	6.08108	KEGG_2021_Human.gmt
B CELL RECEPTOR SIGNALING PATHWAY	0.541737	0.678056	0.948311	LILRB4, MAPK3, AKT1, PTPN6, RELA, LILRA6, AKT2, CD81, LILRA5	CD14 Mono Core	up	1692	9	81	11.1111	KEGG_2021_Human.gmt
GLUCAGON SIGNALING PATHWAY	0.54613	0.678056	0.942977	CAMK2D, AKT1, GNAQ, LDHA, AKT2, PRKACA, PKM, PRKAG2, CRTC2, CALM3, CALM1	CD14 Mono Core	up	1693	11	107	10.2804	KEGG_2021_Human.gmt
INFLAMMATORY BOWEL DISEASE	0.557499	0.688832	0.930137	IL4R, TLR2, RELA, NOD2, HLA-DQB1, STAT3, IFNGR2, HLA-DQA1, HLA-DRB5, TGFB1	CD14 Mono Core	up	1694	10	65	15.3846	KEGG_2021_Human.gmt
TYPE II DIABETES MELLITUS	0.561656	0.690649	0.925506	MAPK3, SOCS3	CD14 Mono Core	up	1695	2	46	4.34783	KEGG_2021_Human.gmt
LYSOSOME	0.607102	0.732513	0.919017	GGA1, CTSA, CTSB, ENTPD4, CD63, MCOLN1, TCIRG1, LAMP1, ATP6V1H, GM2A, AP3D1, DNASE2, TPP1, CTSZ, ATP6V0A1, AP1B1, ATP6AP1, SCARB2, AP1M1, SORT1, LAPTM4A, SLC11A1, CTSD	CD14 Mono Core	up	1696	23	128	17.9688	KEGG_2021_Human.gmt
BLADDER CANCER	0.600935	0.728492	0.898146	TYMP, MAPK3, ARAF, CDKN1A, NRAS, E2F3, MDM2, KRAS	CD14 Mono Core	up	1697	8	41	19.5122	KEGG_2021_Human.gmt
OTHER TYPES OF O-GLYCAN BIOSYNTHESIS	0.611414	0.734268	0.881324	GALNT11, GALNT2, RFNG, B4GALT1, COLGALT1, LFNG, OGT, C1GALT1	CD14 Mono Core	up	1698	8	47	17.0213	KEGG_2021_Human.gmt
HYPERTROPHIC CARDIOMYOPATHY	0.633943	0.754275	0.87296	SLC8A1, ITGA5, ATP2A2, TPM3, PRKAG2, ACTB, TGFB1, EMD, PRKAA1, TPM4	CD14 Mono Core	up	1699	10	90	11.1111	KEGG_2021_Human.gmt
WNT SIGNALING PATHWAY	0.692694	0.805531	0.869699	CAMK2D, TCF7L2, CTNNB1, CTBP1, TLE3, PRKACA, DVL3	CD14 Mono Core	up	1700	7	166	4.21687	KEGG_2021_Human.gmt
MTOR SIGNALING PATHWAY	0.70216	0.808691	0.86678	MAPK3, AKT1, ATP6V1H, AKT2, RICTOR, RRAGC, FNIP1, DVL3, ULK1, TSC2, EIF4E, SGK1, PIK3R1, STK11, NRAS, IKBKB, KRAS, PRKAA1, ATP6V1E1, LAMTOR3, ATP6V1F, SEC13, INSR	CD14 Mono Core	up	1701	23	154	14.9351	KEGG_2021_Human.gmt
CELLULAR SENESCENCE	0.724121	0.808691	0.86307	MAPK3, AKT1, RELA, RRAS, MAPKAPK2, RASSF5, AKT2, CDKN1A, E2F4, TSC2, HLA-B, HUS1, HLA-A, PIK3R1, CALM3, NRAS, CALM1, MAP2K3, TGFB1, E2F3, CCND3, CAPN2, CAPN1, MDM2, KRAS, PPP1CA	CD14 Mono Core	up	1702	26	156	16.6667	KEGG_2021_Human.gmt
REGULATION OF LIPOLYSIS IN ADIPOCYTES	0.656042	0.776971	0.856914	AKT1, AKT2, PNPLA2, PRKACA, PIK3R1	CD14 Mono Core	up	1703	5	55	9.09091	KEGG_2021_Human.gmt
FOXO SIGNALING PATHWAY	0.725893	0.808691	0.855671	MAPK3, BCL6, AKT1, HOMER3, GABARAP, ARAF, AKT2, CDKN1A, STAT3, CDKN2D, PRKAG2, SGK1, PIK3R1, STK11, NRAS, TGFB1, PLK3, IKBKB, SETD7, MDM2, KRAS	CD14 Mono Core	up	1704	21	131	16.0305	KEGG_2021_Human.gmt
ALCOHOLISM	0.715623	0.808691	0.84528	GNB1, MAPK3, HDAC7, HDAC4, GNB2, ARAF, PRKACA, ATF6B, CALM3, NRAS, CALM1, HDAC5	CD14 Mono Core	up	1705	12	186	6.45161	KEGG_2021_Human.gmt
CENTRAL CARBON METABOLISM IN CANCER	0.710673	0.808691	0.841365	MAPK3, AKT1, SLC1A5, LDHA, AKT2, PKM, PIK3R1, NRAS	CD14 Mono Core	up	1706	8	70	11.4286	KEGG_2021_Human.gmt
AMPK SIGNALING PATHWAY	0.756802	0.824145	0.833519	AKT1, AKT2, ULK1, CD36, TSC2, PRKAG2, ELAVL1, CRTC2, PIK3R1, STK11	CD14 Mono Core	up	1707	10	120	8.33333	KEGG_2021_Human.gmt
ALZHEIMER DISEASE	0.887104	0.90831	0.827582	EIF2AK2, MAPK3, AKT1, TUBA1B, PSMA6, NDUFA13, GNAQ, RELA, NDUFA7, CTNNB1, NDUFA3, RTN4, ADAM17, PSENEN, ATG13, ATP5F1E, SNCA, ARAF, AKT2, COX6C, NDUFA1, CASP8, MAP2K7, DVL3, ULK1, ATP2A2, UQCR11	CD14 Mono Core	up	1708	27	369	7.31707	KEGG_2021_Human.gmt
GLYCOSPHINGOLIPID BIOSYNTHESIS	0.685036	0.800247	0.827314	ST3GAL5, ST3GAL2, ST3GAL6, B4GALT1	CD14 Mono Core	up	1709	4	45	8.88889	KEGG_2021_Human.gmt
LONGEVITY REGULATING PATHWAY	0.777012	0.839043	0.823133	AKT1, RELA, ATG13, AKT2, ATG5, PRKACA, ATF6B, ULK1, TSC2, EIF4E, PRKAG2, PIK3R1, STK11, NRAS	CD14 Mono Core	up	1710	14	102	13.7255	KEGG_2021_Human.gmt
VARIOUS TYPES OF N-GLYCAN BIOSYNTHESIS	0.724732	0.808691	0.814895	RPN1, MAN2A2, MGAT4A, RPN2	CD14 Mono Core	up	1711	4	39	10.2564	KEGG_2021_Human.gmt
ENDOCYTOSIS	0.880988	0.905656	0.814794	ACAP1, CYTH1, CYTH4, PML, HGS, SH3GLB1, WIPF2, AP2A2, CHMP4B, AP2B1, ASAP1, IST1, CXCR4, WWP1, AGAP3, HLA-B, WASHC1, HLA-A, ARAP2, VPS37B, GRK3, CDC42, ARPC5L, CHMP2B, ARF6	CD14 Mono Core	up	1712	25	252	9.92063	KEGG_2021_Human.gmt
P53 SIGNALING PATHWAY	0.755688	0.824145	0.811487	SHISA5, CASP8, CDKN1A, MDM4, CASP3, TSC2	CD14 Mono Core	up	1713	6	73	8.21918	KEGG_2021_Human.gmt
APOPTOSIS	0.848441	0.887798	0.798024	BIRC3, MAPK3, AKT1, TUBA1B, CTSB, RELA, BCL2A1, AKT2, CASP8, CTSZ, CASP3, PIK3R1, ACTB, NRAS, IKBKB, CAPN2, CAPN1, TNFRSF10B, TUBA1C, KRAS, CTSD, CASP2	CD14 Mono Core	up	1714	22	142	15.493	KEGG_2021_Human.gmt
PARKINSON DISEASE	0.918404	0.929251	0.796245	CAMK2D, UBE2J1, TUBA1B, PSMA6, NDUFA13, UBA1, NDUFA7, NDUFA3, UBE2L6, ATP5F1E, SNCA, COX6C, NDUFA1, UBE2G2, PRKACA, UBA7, UQCR11, TXN	CD14 Mono Core	up	1715	18	249	7.22892	KEGG_2021_Human.gmt
SPINOCEREBELLAR ATAXIA	0.86001	0.89122	0.79231	AKT1, RBPJ, PSMA6, GNAQ, ATG13, CIC, AKT2, ULK1, ATP2A2, ATXN2L	CD14 Mono Core	up	1716	10	143	6.99301	KEGG_2021_Human.gmt
GROWTH HORMONE SYNTHESIS, SECRETION AND ACTION	0.838812	0.883503	0.786905	MAPK3, SOCS3, AKT1, GNAQ, AKT2, STAT3, PRKACA, ATF6B	CD14 Mono Core	up	1717	8	119	6.72269	KEGG_2021_Human.gmt
CARBOHYDRATE DIGESTION AND ABSORPTION	0.754181	0.824145	0.781039	AKT1, AKT2, PIK3R1, ATP1B3	CD14 Mono Core	up	1718	4	47	8.51064	KEGG_2021_Human.gmt
CYTOKINE-CYTOKINE RECEPTOR INTERACTION	0.83871	0.883503	0.772178	IFNAR2, IL4R, RELT, CCL5, CXCR4, IL27RA, IFNGR2, CSF2RA, LTBR, TNFRSF14, TGFB1, IL17RA, TNFRSF10B, IL6ST, LTB, CCR1	CD14 Mono Core	up	1719	16	295	5.42373	KEGG_2021_Human.gmt
SNARE INTERACTIONS IN VESICULAR TRANSPORT	0.805511	0.862568	0.770204	YKT6, VTI1A, VTI1B, VAMP5, VAMP4	CD14 Mono Core	up	1720	5	33	15.1515	KEGG_2021_Human.gmt
GAP JUNCTION	0.827424	0.878711	0.76363	MAPK3, TUBA1B, GNAQ, CSNK1D, PRKACA	CD14 Mono Core	up	1721	5	88	5.68182	KEGG_2021_Human.gmt
RENIN SECRETION	0.823392	0.878057	0.743712	CTSB, PTGER2, GNAQ	CD14 Mono Core	up	1722	3	69	4.34783	KEGG_2021_Human.gmt
CELL CYCLE	0.8959	0.913675	0.736022	YWHAH, CDKN1A, MAD2L2, E2F4, CDKN2D, TFDP1, TGFB1, E2F3, STAG1, CCND3, MAD1L1, MDM2	CD14 Mono Core	up	1723	12	124	9.67742	KEGG_2021_Human.gmt
CARDIAC MUSCLE CONTRACTION	0.86479	0.892574	0.735135	SLC8A1, ASPH, COX6C, ATP2A2, UQCR11, TPM3, ATP1B3, UQCRQ, COX6A1, TPM4, ATP1A1, COX6B1, COX8A	CD14 Mono Core	up	1724	13	87	14.9425	KEGG_2021_Human.gmt
N-GLYCAN BIOSYNTHESIS	0.852226	0.887798	0.727391	RPN1, MAN2A2, MGAT4A, RPN2, MOGS, DPM3, B4GALT1	CD14 Mono Core	up	1725	7	50	14	KEGG_2021_Human.gmt
MRNA SURVEILLANCE PATHWAY	0.9158	0.929251	0.725888	TARDBP, FUS, UPF2, DAZAP1, WDR82, SYMPK, CPSF6, NXF1, SMG7, RNPS1, SMG1, PPP1CA, PPP2R1A, MAGOH, PAPOLA, PABPN1, ALYREF, ETF1, PPP2R2A, ACIN1	CD14 Mono Core	up	1726	20	98	20.4082	KEGG_2021_Human.gmt
PANCREATIC SECRETION	0.922097	0.929329	0.656458	GNAQ, ATP2A2, ATP1B3, ATP2B1, ATP1A1, ITPR2, BST1, RHOA, PLCB2	CD14 Mono Core	up	1727	9	102	8.82353	KEGG_2021_Human.gmt
SPLICEOSOME	0.99953	0.99953	0.601563	HNRNPM, RBM25, SART1, FUS, ISY1, TCERG1, SNRNP70, SF3B2, DHX8, CTNNBL1, U2AF2, TRA2A, DHX15, TRA2B, SNRPA, PRPF40A, SRSF10, SNRPF, USP39, SNRNP27, SNRPC, SNRPG, HNRNPK, PCBP1, EFTUD2, MAGOH, SNW1, RBM17, ALYREF, CCDC12, SF3A2, ACIN1, SNRPB, SF3B4, SNRPB2, HSPA6	CD14 Mono Core	up	1728	36	150	24	KEGG_2021_Human.gmt
PROTEIN EXPORT	0.967268	0.971046	-0.584231	SEC11A, SRP9, SPCS1, OXA1L, SPCS2	CD14 Mono Core	down	1729	5	23	21.7391	KEGG_2021_Human.gmt
GLUTATHIONE METABOLISM	0.799054	0.859234	-0.773204	RRM2B, MGST2, GSTP1, IDH2	CD14 Mono Core	down	1730	4	57	7.01754	KEGG_2021_Human.gmt
CHOLESTEROL METABOLISM	0.726878	0.808691	-0.806885	CYP27A1, LIPA, VDAC3, VDAC2, SOAT1, NCEH1, VAPA, VDAC1, STARD3	CD14 Mono Core	down	1731	9	50	18	KEGG_2021_Human.gmt
RNA POLYMERASE	0.722294	0.808691	-0.813899	POLR1D, POLR2A, POLR3K, POLR2K	CD14 Mono Core	down	1732	4	31	12.9032	KEGG_2021_Human.gmt
TGF-BETA SIGNALING PATHWAY	0.740382	0.820165	-0.82529	BMPR2, MAPK1, SMAD4, TGFBR1, SP1, ZFYVE16, TGFBR2	CD14 Mono Core	down	1733	7	94	7.44681	KEGG_2021_Human.gmt
T CELL RECEPTOR SIGNALING PATHWAY	0.774784	0.839043	-0.832979	JUN, FOS, MAPK1	CD14 Mono Core	down	1734	3	104	2.88462	KEGG_2021_Human.gmt
LONG-TERM DEPRESSION	0.713402	0.808691	-0.837543	GNAI3, MAPK1, PLCB1	CD14 Mono Core	down	1735	3	60	5	KEGG_2021_Human.gmt
THERMOGENESIS	0.853253	0.887798	-0.847876	ATP5F1A, NDUFS2, NDUFB5, ATF2, UQCRC2, ATP5MC3, NDUFS4, ATP5PB, NDUFS7, KDM1A, NDUFA8, SDHD, CREB1, ACTG1, SOS2, COA4, NDUFV1, ATP5F1C, UQCRFS1, COX7A2L, COX4I1, COA3, NDUFV3, COX14, PRKAG1, NDUFB10, NDUFA10, ATP5F1D, NDUFS3, SMARCC1, ATP5F1B, NDUFA6, MAPK14, ARID1A, KDM3B, CYC1, ATP5PO, SDHB, COA6, NDUFAF8, NDUFAF2, NDUFAB1, COX15, UQCRH, SMARCD2, ATP5MC2, COA5, SMARCC2, NDUFS1	CD14 Mono Core	down	1736	49	232	21.1207	KEGG_2021_Human.gmt
COLORECTAL CANCER	0.674199	0.791183	-0.88115	JUN, FOS, MAPK1	CD14 Mono Core	down	1737	3	86	3.48837	KEGG_2021_Human.gmt
NON-ALCOHOLIC FATTY LIVER DISEASE	0.750617	0.824145	-0.882322	JUN, CXCL8, NDUFS2, FOS, NDUFB5, UQCRC2, NDUFS4, NDUFS7, NDUFA8, SDHD	CD14 Mono Core	down	1738	10	155	6.45161	KEGG_2021_Human.gmt
COLLECTING DUCT ACID SECRETION	0.615186	0.735362	-0.889894	ATP6V1A, ATP6V1B2	CD14 Mono Core	down	1739	2	27	7.40741	KEGG_2021_Human.gmt
CGMP-PKG SIGNALING PATHWAY	0.660194	0.778302	-0.896491	GNAI3, MAPK1, SLC25A5, MEF2C, PLCB1, ATF2, PPP1CC, PPP3R1, SLC25A6, VDAC3, RGS2, CREB1	CD14 Mono Core	down	1740	12	167	7.18563	KEGG_2021_Human.gmt
FERROPTOSIS	0.597251	0.727457	-0.907383	SLC40A1, NCOA4, SAT1, VDAC3	CD14 Mono Core	down	1741	4	41	9.7561	KEGG_2021_Human.gmt
GLYOXYLATE AND DICARBOXYLATE METABOLISM	0.577968	0.707323	-0.91256	CAT, DLD, SHMT2, ACO2	CD14 Mono Core	down	1742	4	30	13.3333	KEGG_2021_Human.gmt
HUNTINGTON DISEASE	0.722408	0.808691	-0.914167	SOD2, ATP5F1A, NDUFS2, NDUFB5, SLC25A5, PLCB1, TUBA4A, UQCRC2, APAF1, ATP5MC3, SLC25A6, NDUFS4, ATP5PB, NDUFS7, NDUFA8, DCTN3, SDHD, VDAC3, PSMB5, CLTA, TUBB, CREB1, ITPR1, SP1, DCTN2, NDUFV1, POLR2A, ATP5F1C, AP2S1, UQCRFS1, COX7A2L, COX4I1, PSMB7, NDUFV3, NDUFB10, VDAC2, PSMA1, NDUFA10, PIK3C3, NRBF2, ATP5F1D, PSMD4, NDUFS3, CLTC, ATP5F1B, PSMD8, NDUFA6, POLR2K, CYC1, ATP5PO, SDHB	CD14 Mono Core	down	1743	51	306	16.6667	KEGG_2021_Human.gmt
PROTEIN DIGESTION AND ABSORPTION	0.52385	0.674487	-0.954857	SLC36A4, KCNE3, SLC7A7	CD14 Mono Core	down	1744	3	103	2.91262	KEGG_2021_Human.gmt
PYRIMIDINE METABOLISM	0.51836	0.674487	-0.956915	CDA, CMPK1, CANT1, RRM2B, NME6, DUT	CD14 Mono Core	down	1745	6	56	10.7143	KEGG_2021_Human.gmt
SPHINGOLIPID SIGNALING PATHWAY	0.506219	0.674487	-0.967402	PPP2R5A, PTEN, GNAI3, MAPK1, ASAH1, PLCB1	CD14 Mono Core	down	1746	6	119	5.04202	KEGG_2021_Human.gmt
OXIDATIVE PHOSPHORYLATION	0.521319	0.674487	-0.968819	ATP5F1A, NDUFS2, NDUFB5, ATP6V1A, ATP6V1B2, UQCRC2, ATP5MC3, NDUFS4, ATP5PB, NDUFS7, NDUFA8, SDHD, NDUFV1, ATP5F1C, UQCRFS1, COX7A2L, COX4I1, NDUFV3, PPA2, NDUFB10, NDUFA10, ATP5F1D, NDUFS3, ATP5F1B, NDUFA6, ATP6V1C1, CYC1, ATP5PO, SDHB	CD14 Mono Core	down	1747	29	133	21.8045	KEGG_2021_Human.gmt
ARRHYTHMOGENIC RIGHT VENTRICULAR CARDIOMYOPATHY	0.5	0.674241	-0.971802	DSC2, CACNA2D3	CD14 Mono Core	down	1748	2	77	2.5974	KEGG_2021_Human.gmt
BASAL TRANSCRIPTION FACTORS	0.486974	0.674241	-0.975168	TAF12, GTF2F2, GTF2H1, GTF2A1, GTF2H5, GTF2I, GTF2A2, TAF1, CCNH	CD14 Mono Core	down	1749	9	45	20	KEGG_2021_Human.gmt
RELAXIN SIGNALING PATHWAY	0.491726	0.674241	-0.978054	JUN, GNAI3, FOS, MAPK1, PLCB1, ATF2, GNG2, TGFBR1	CD14 Mono Core	down	1750	8	129	6.20155	KEGG_2021_Human.gmt
DIABETIC CARDIOMYOPATHY	0.493213	0.674241	-0.979911	ATP5F1A, NDUFS2, PTEN, PDHA1, NDUFB5, SLC25A5, PLCB1, UQCRC2, PPP1CC, ATP5MC3, SLC25A6, NDUFS4, ATP5PB, NDUFS7, NDUFA8, TGFBR1, SDHD, VDAC3, NCF2, PDHB, SP1, NCF1, NDUFV1, PIK3CB, ATP5F1C, UQCRFS1, COX7A2L, COX4I1, TGFBR2, NDUFV3, NDUFB10, VDAC2, MPC2, NDUFA10, ATP5F1D, NDUFS3, ATP5F1B, NDUFA6, MAPK14, PDK4, CYC1, ATP5PO, SDHB	CD14 Mono Core	down	1751	43	203	21.1823	KEGG_2021_Human.gmt
GLYCOLYSIS / GLUCONEOGENESIS	0.465561	0.657413	-0.990082	PDHA1, ALDH2, DLD, ALDH9A1, HK2	CD14 Mono Core	down	1752	5	67	7.46269	KEGG_2021_Human.gmt
PRION DISEASE	0.459119	0.655521	-0.993665	ATP5F1A, NDUFS2, MAPK1, NDUFB5, SLC25A5, TUBA4A, ATF2, UQCRC2, APAF1, ATP5MC3, PPP3R1, SLC25A6, NDUFS4, ATP5PB, NDUFS7, NDUFA8, SDHD, VDAC3, PSMB5, NCF2, TUBB, CREB1, ITPR1, NCF1, CSNK2A2, NDUFV1, PIK3CB, ATP5F1C, UQCRFS1, COX7A2L, COX4I1, PSMB7, PPP3CA, NDUFV3, NDUFB10, VDAC2, PSMA1, NDUFA10, EIF2S1, ATP5F1D, PSMD4, NDUFS3, ATP5F1B, PSMD8, NDUFA6, MAPK14, CYC1, ATP5PO, SDHB	CD14 Mono Core	down	1753	49	273	17.9487	KEGG_2021_Human.gmt
AMYOTROPHIC LATERAL SCLEROSIS	0.452776	0.653727	-0.997661	SRSF7, NUP214, CAT, ATP5F1A, NDUFS2, NRG1, NDUFB5, TUBA4A, NUP50, UQCRC2, APAF1, ATP5MC3, PPP3R1, RAE1, GABARAPL1, NDUFS4, ATP5PB, NDUFS7, NDUFA8, DCTN3, SDHD, PSMB5, PINK1, TUBB, ACTG1, SRSF3, BID, CHCHD10, DCTN2, NDUFV1, ATP5F1C, NUP58, UBQLN2, UQCRFS1, COX7A2L, COX4I1, PSMB7, PPP3CA, NDUFV3, FIG4, NDUFB10, CASP1, SETX, PSMA1, HNRNPA1, NDUFA10, EIF2S1, PIK3C3, NRBF2, ATP5F1D, PSMD4, NDUFS3, ATP5F1B, PSMD8, NDUFA6, MAPK14, TNFRSF1B, DAXX, CYC1, ATXN2, ATP5PO, SDHB	CD14 Mono Core	down	1754	62	364	17.033	KEGG_2021_Human.gmt
BREAST CANCER	0.445225	0.646457	-1.0018	JUN, PTEN, FOS, MAPK1, FRAT1	CD14 Mono Core	down	1755	5	147	3.40136	KEGG_2021_Human.gmt
AGE-RAGE SIGNALING PATHWAY IN DIABETIC COMPLICATIONS	0.425351	0.631956	-1.01348	JUN, CXCL8, MAPK1, PLCB1, CDKN1B, SMAD4, TGFBR1	CD14 Mono Core	down	1756	7	100	7	KEGG_2021_Human.gmt
LYSINE DEGRADATION	0.408892	0.625507	-1.02742	HADHA, ALDH2, DLD, ALDH9A1	CD14 Mono Core	down	1757	4	63	6.34921	KEGG_2021_Human.gmt
CHEMICAL CARCINOGENESIS	0.387538	0.600416	-1.0319	JUN, GNAI3, SULT1A1, FOS, MAPK1, KPNB1, ATF2, MGST2, NOTCH2, GSTP1, CREB1, SOS2	CD14 Mono Core	down	1758	12	239	5.02092	KEGG_2021_Human.gmt
PYRUVATE METABOLISM	0.401527	0.617919	-1.04083	PDHA1, ALDH2, DLD, ALDH9A1, FH, PDHB, MDH1, ACYP2, GRHPR	CD14 Mono Core	down	1759	9	47	19.1489	KEGG_2021_Human.gmt
ESTROGEN SIGNALING PATHWAY	0.373823	0.600416	-1.04134	JUN, GNAI3, FOS, MAPK1, PLCB1, ATF2	CD14 Mono Core	down	1760	6	137	4.37956	KEGG_2021_Human.gmt
CHOLINE METABOLISM IN CANCER	0.320261	0.537955	-1.08358	JUN, FOS, MAPK1, DGKZ	CD14 Mono Core	down	1761	4	98	4.08163	KEGG_2021_Human.gmt
OTHER GLYCAN DEGRADATION	0.360051	0.581969	-1.08471	FUCA1, MAN2B1, NEU1, MANBA	CD14 Mono Core	down	1762	4	18	22.2222	KEGG_2021_Human.gmt
EPITHELIAL CELL SIGNALING IN HELICOBACTER PYLORI INFECTION	0.302375	0.527429	-1.09897	JUN, CXCL8, ATP6V1A, ATP6V1B2	CD14 Mono Core	down	1763	4	70	5.71429	KEGG_2021_Human.gmt
GALACTOSE METABOLISM	0.318133	0.537896	-1.11632	GLA, HK2, AKR1B1	CD14 Mono Core	down	1764	3	31	9.67742	KEGG_2021_Human.gmt
INOSITOL PHOSPHATE METABOLISM	0.291744	0.525553	-1.11674	PTEN, PLCB1, IPMK, MTM1, INPP5D, PIK3CB, FIG4, PIK3C3, INPP4A, CDIPT, IMPA2, PIK3CG, MTMR6, MTMR14, SACM1L, MTMR3	CD14 Mono Core	down	1765	16	73	21.9178	KEGG_2021_Human.gmt
MITOPHAGY	0.26636	0.509053	-1.11714	JUN, CITED2, NBR1, GABARAPL1, PINK1, BNIP3L, SP1, BCL2L13, CSNK2A2, TAX1BP1, RHOT1	CD14 Mono Core	down	1766	11	68	16.1765	KEGG_2021_Human.gmt
CORTISOL SYNTHESIS AND SECRETION	0.303733	0.527429	-1.11953	NR4A1, PLCB1, ATF2, CREB1, ORAI1, ITPR1, SP1	CD14 Mono Core	down	1767	7	65	10.7692	KEGG_2021_Human.gmt
PHOSPHATIDYLINOSITOL SIGNALING SYSTEM	0.247463	0.504304	-1.1357	PTEN, PLCB1, PPIP5K2, DGKZ, IPMK, IP6K1, MTM1, INPP5D, ITPR1, PIK3CB, PIP4P2, PIK3C3, INPP4A, CDIPT	CD14 Mono Core	down	1768	14	97	14.433	KEGG_2021_Human.gmt
FLUID SHEAR STRESS AND ATHEROSCLEROSIS	0.23004	0.492669	-1.138	JUN, BMPR2, FOS, DUSP1, MEF2C, SUMO2, MGST2, GSTP1, NCF2, ACTG1, NCF1, TXN2, PIK3CB, MAP2K4	CD14 Mono Core	down	1769	14	139	10.0719	KEGG_2021_Human.gmt
VIRAL PROTEIN INTERACTION WITH CYTOKINE AND CYTOKINE RECEPTOR	0.274575	0.509053	-1.14604	CXCL8, CCL3, IL18, IL10RA	CD14 Mono Core	down	1770	4	100	4	KEGG_2021_Human.gmt
AMINO SUGAR AND NUCLEOTIDE SUGAR METABOLISM	0.272545	0.509053	-1.14982	HK2, CYB5R1, GNPDA1, CYB5R4, HK1, CMAS, NAGK, HEXA, GALK1	CD14 Mono Core	down	1771	9	48	18.75	KEGG_2021_Human.gmt
CYSTEINE AND METHIONINE METABOLISM	0.258654	0.504304	-1.16823	TST, AHCYL1, KYAT3, APIP, MDH1	CD14 Mono Core	down	1772	5	50	10	KEGG_2021_Human.gmt
ARGININE AND PROLINE METABOLISM	0.244372	0.502429	-1.18526	PYCR2, ALDH2, SAT1, ALDH9A1	CD14 Mono Core	down	1773	4	50	8	KEGG_2021_Human.gmt
SPHINGOLIPID METABOLISM	0.236011	0.493704	-1.18786	ASAH1, GLA, SPTLC1, DEGS1, NEU1, SGMS2, PSAP, CERS2, GALC, GLB1	CD14 Mono Core	down	1774	10	49	20.4082	KEGG_2021_Human.gmt
PROPANOATE METABOLISM	0.229305	0.492669	-1.21083	HADHA, SUCLG1, ACOX1, DLD	CD14 Mono Core	down	1775	4	34	11.7647	KEGG_2021_Human.gmt
METABOLISM OF XENOBIOTICS BY CYTOCHROME P450	0.216684	0.487609	-1.22852	AKR7A2, MGST2, GSTP1	CD14 Mono Core	down	1776	3	76	3.94737	KEGG_2021_Human.gmt
RIBOSOME BIOGENESIS IN EUKARYOTES	0.148104	0.399129	-1.23385	RPP25L, POP5, XRN2, RBM28, RPP30, POP7, CSNK2A2, TCOF1, IMP3, RPP38, XPO1, NHP2, RAN, POP4, NOB1	CD14 Mono Core	down	1777	15	108	13.8889	KEGG_2021_Human.gmt
PERTUSSIS	0.16	0.415354	-1.2465	JUN, CXCL8, GNAI3, FOS, MAPK1	CD14 Mono Core	down	1778	5	76	6.57895	KEGG_2021_Human.gmt
OXYTOCIN SIGNALING PATHWAY	0.0825483	0.319318	-1.30557	JUN, CACNA2D3, GNAI3, FOS, MAPK1, MEF2C, PLCB1, PPP1CC, EEF2, CACNA2D4, PPP3R1	CD14 Mono Core	down	1779	11	154	7.14286	KEGG_2021_Human.gmt
ALDOSTERONE SYNTHESIS AND SECRETION	0.115573	0.35915	-1.31006	NR4A2, NR4A1, ATF1, PLCB1, ATF2	CD14 Mono Core	down	1780	5	98	5.10204	KEGG_2021_Human.gmt
BASE EXCISION REPAIR	0.149091	0.399129	-1.31401	APEX1, TDG, POLD3, PARP4, MPG, MBD4, POLE4, PARP1	CD14 Mono Core	down	1781	8	33	24.2424	KEGG_2021_Human.gmt
AMPHETAMINE ADDICTION	0.0905331	0.322476	-1.3597	JUN, FOSB, FOS, ATF2, PPP1CC, PPP3R1	CD14 Mono Core	down	1782	6	69	8.69565	KEGG_2021_Human.gmt
PURINE METABOLISM	0.0779097	0.313452	-1.3661	IMPDH2, GMPS, ADK, CANT1, RRM2B, AMPD2, NME6, GMPR2	CD14 Mono Core	down	1783	8	129	6.20155	KEGG_2021_Human.gmt
IL-17 SIGNALING PATHWAY	0.071734	0.297349	-1.38083	JUN, FOSB, CXCL8, FOS, MAPK1, SRSF1	CD14 Mono Core	down	1784	6	94	6.38298	KEGG_2021_Human.gmt
RNA DEGRADATION	0.0483391	0.247665	-1.38193	BTG1, EXOSC5, CNOT6L, WDR61, PABPC4, XRN2, MTREX, PABPC1, DCPS, BTG2, TOB2, LSM6, ZCCHC7, EXOSC8, LSM8	CD14 Mono Core	down	1785	15	79	18.9873	KEGG_2021_Human.gmt
GLYCEROLIPID METABOLISM	0.0953625	0.322476	-1.38533	GPAT3, ALDH2, GLA, ALDH9A1, DGKZ, AKR1B1	CD14 Mono Core	down	1786	6	61	9.83607	KEGG_2021_Human.gmt
RHEUMATOID ARTHRITIS	0.0613823	0.273642	-1.39628	JUN, CXCL8, CCL3, IL18, FOS, ATP6V1A, ATP6V1B2	CD14 Mono Core	down	1787	7	93	7.52688	KEGG_2021_Human.gmt
DNA REPLICATION	0.0938621	0.322476	-1.41446	RNASEH2B, RPA2, POLD3, RFC2, RPA3, RNASEH2C	CD14 Mono Core	down	1788	6	36	16.6667	KEGG_2021_Human.gmt
DRUG METABOLISM	0.0480226	0.247665	-1.46082	IMPDH2, GMPS, CDA, CMPK1, RRM2B, NME6, MGST2, DUT, GSTP1	CD14 Mono Core	down	1789	9	108	8.33333	KEGG_2021_Human.gmt
PARATHYROID HORMONE SYNTHESIS, SECRETION AND ACTION	0.0347763	0.211601	-1.46313	NR4A2, GNAI3, FOS, MAPK1, MEF2C, PLCB1, ATF2	CD14 Mono Core	down	1790	7	106	6.60377	KEGG_2021_Human.gmt
PENTOSE PHOSPHATE PATHWAY	0.0624464	0.273642	-1.47257	TKT, H6PD, TALDO1, PGLS	CD14 Mono Core	down	1791	4	30	13.3333	KEGG_2021_Human.gmt
NUCLEOTIDE EXCISION REPAIR	0.0354041	0.211601	-1.54245	CUL4B, RPA2, GTF2H1, POLD3, RFC2, XPA, GTF2H5, RPA3, XPC, ERCC1	CD14 Mono Core	down	1792	10	47	21.2766	KEGG_2021_Human.gmt
FATTY ACID DEGRADATION	0.0284957	0.19793	-1.56437	HADHA, ECI2, ALDH2, ACOX1, ALDH9A1, ECI1	CD14 Mono Core	down	1793	6	43	13.9535	KEGG_2021_Human.gmt
HOMOLOGOUS RECOMBINATION	0.030178	0.199752	-1.56676	ABRAXAS1, RPA2, BABAM2, POLD3, NBN, RPA3, TOP3A, MRE11	CD14 Mono Core	down	1794	8	41	19.5122	KEGG_2021_Human.gmt
PEROXISOME	0.0223451	0.16865	-1.57822	SOD2, CAT, ECI2, ACOX1, PEX2, AGPS, SCP2, HSD17B4	CD14 Mono Core	down	1795	8	82	9.7561	KEGG_2021_Human.gmt
FATTY ACID ELONGATION	0.0303743	0.199752	-1.57897	HADHA, HSD17B12, ELOVL5, HADHB, TECR	CD14 Mono Core	down	1796	5	27	18.5185	KEGG_2021_Human.gmt
COCAINE ADDICTION	0.0253247	0.18079	-1.59785	JUN, FOSB, GNAI3, ATF2	CD14 Mono Core	down	1797	4	49	8.16327	KEGG_2021_Human.gmt
BIOSYNTHESIS OF UNSATURATED FATTY ACIDS	0.0196161	0.162624	-1.62079	HSD17B12, ACOX1, SCP2, HSD17B4, ELOVL5	CD14 Mono Core	down	1798	5	27	18.5185	KEGG_2021_Human.gmt
CITRATE CYCLE (TCA CYCLE)	0.0139923	0.137441	-1.66352	SUCLG1, PDHA1, DLD, ACO2, SDHD, FH, PDHB, IDH2, MDH1	CD14 Mono Core	down	1799	9	30	30	KEGG_2021_Human.gmt
RNA TRANSPORT	7.75223e-05	0.00498081	-1.81029	EIF4B, NUP214, EIF3E, EIF2S3, RPP25L, POP5, EIF4A2, GEMIN6, KPNB1, EIF3D, NUP50, EIF1AY, PABPC4, RAE1, EIF4A3, SUMO2, EIF3F, EIF1, RPP30, THOC6, CLNS1A, POP7, PABPC1, EIF4EBP2, FXR1, EIF3A, EIF3H, EEF1A1, NUP58, EIF4E2, RPP38, EIF2S2, XPO1, TACC3	CD14 Mono Core	down	1800	34	186	18.2796	KEGG_2021_Human.gmt
VALINE, LEUCINE AND ISOLEUCINE DEGRADATION	0.00181819	0.0467276	-1.83032	HADHA, IVD, ALDH2, DLD, ALDH9A1	CD14 Mono Core	down	1801	5	48	10.4167	KEGG_2021_Human.gmt
TRYPTOPHAN METABOLISM	0.00132345	0.0377918	-1.86189	HADHA, CAT, ALDH2, DLD, ALDH9A1, KYAT3, KYNU	CD14 Mono Core	down	1802	7	42	16.6667	KEGG_2021_Human.gmt
ANTIGEN PROCESSING AND PRESENTATION	0.000139493	0.0124798	1.89985	PSME2, HLA-A, HLA-B, CD74, B2M, HLA-DRB5, CTSL, HLA-F, CALR, PSME1, HLA-C, HLA-DRB1, TAPBP, CTSB, TAP1	CD16 Mono Core	up	1803	15	78	19.2308	KEGG_2021_Human.gmt
HERPES SIMPLEX VIRUS 1 INFECTION	0.000176601	0.0124798	1.81708	IRF7, HLA-A, EIF2AK2, HLA-B, BST2, SP100, OAS2, CD74, B2M, HLA-DRB5, HLA-F, CALR, HLA-C, OAS1, BAX, HLA-DRB1, STAT2, TAPBP, TAP1, IFNAR2, PPP1CA	CD16 Mono Core	up	1804	21	498	4.21687	KEGG_2021_Human.gmt
ALLOGRAFT REJECTION	0.0029463	0.0624615	1.77695	HLA-A, HLA-B, HLA-DRB5, HLA-F, HLA-C, HLA-DRB1	CD16 Mono Core	up	1805	6	38	15.7895	KEGG_2021_Human.gmt
AUTOIMMUNE THYROID DISEASE	0.0029463	0.0624615	1.77695	HLA-A, HLA-B, HLA-DRB5, HLA-F, HLA-C, HLA-DRB1	CD16 Mono Core	up	1806	6	53	11.3208	KEGG_2021_Human.gmt
GRAFT-VERSUS-HOST DISEASE	0.0029463	0.0624615	1.77695	HLA-A, HLA-B, HLA-DRB5, HLA-F, HLA-C, HLA-DRB1	CD16 Mono Core	up	1807	6	42	14.2857	KEGG_2021_Human.gmt
HEPATITIS C	0.00218678	0.0624615	1.7096	IRF7, MX1, EIF2AK2, YWHAH, CD81, OAS2, MX2, OAS1, BAX, YWHAZ, STAT2, IFNAR2	CD16 Mono Core	up	1808	12	157	7.64331	KEGG_2021_Human.gmt
HUMAN CYTOMEGALOVIRUS INFECTION	0.0012278	0.0520585	1.7092	HLA-A, HLA-B, GNB1, B2M, CALM3, PTK2B, HLA-F, GNB2, CALR, GNG5, HLA-C, MDM2, RHOA, BAX, GNAI2, TAPBP, TAP1	CD16 Mono Core	up	1809	17	225	7.55556	KEGG_2021_Human.gmt
HUMAN IMMUNODEFICIENCY VIRUS 1 INFECTION	0.00185679	0.0624615	1.70404	APOBEC3A, HLA-A, HLA-B, BST2, GNB1, B2M, CALM3, PTK2B, HLA-F, GNB2, CALR, GNG5, HLA-C, CFL1, BAX, GNAI2, ELOB, TAPBP, TAP1, CD4, APOBEC3C, RBX1	CD16 Mono Core	up	1810	22	212	10.3774	KEGG_2021_Human.gmt
TYPE I DIABETES MELLITUS	0.00650503	0.113278	1.70304	HLA-A, HLA-B, HLA-DRB5, HLA-F, HLA-C, HLA-DRB1	CD16 Mono Core	up	1811	6	43	13.9535	KEGG_2021_Human.gmt
EPSTEIN-BARR VIRUS INFECTION	0.00112479	0.0520585	1.6966	ISG15, IRF7, HLA-A, EIF2AK2, HLA-B, OAS2, B2M, HLA-DRB5, HLA-F, CALR, GADD45B, HLA-C, MDM2, RBPJ, OAS1, BAX, HLA-DRB1, STAT2, TAPBP, TAP1, IFNAR2	CD16 Mono Core	up	1812	21	202	10.396	KEGG_2021_Human.gmt
VIRAL MYOCARDITIS	0.00544736	0.104986	1.67887	HLA-A, HLA-B, ITGB2, HLA-DRB5, HLA-F, HLA-C, HLA-DRB1, ACTB, EIF4G1, HLA-DRA, RAC2	CD16 Mono Core	up	1813	11	60	18.3333	KEGG_2021_Human.gmt
CORONAVIRUS DISEASE	0.00694626	0.113278	1.65402	ISG15, MX1, CFD, EIF2AK2, OAS2, MX2, OAS1, STAT2, ADAM17, IFNAR2, C3AR1	CD16 Mono Core	up	1814	11	232	4.74138	KEGG_2021_Human.gmt
KAPOSI SARCOMA-ASSOCIATED HERPESVIRUS INFECTION	0.00814491	0.115115	1.58123	IRF7, HLA-A, EIF2AK2, HLA-B, GNB1, CALM3, HLA-F, GNB2, GNG5, HLA-C, GABARAP, BAX, UBB, STAT2	CD16 Mono Core	up	1815	14	193	7.25389	KEGG_2021_Human.gmt
MEASLES	0.014202	0.177107	1.58103	IRF7, MX1, EIF2AK2, OAS2, MX2, OAS1, BAX, CSNK2A1, STAT2, IFNAR2	CD16 Mono Core	up	1816	10	139	7.19424	KEGG_2021_Human.gmt
HUMAN PAPILLOMAVIRUS INFECTION	0.00778577	0.115115	1.56302	ISG15, MX1, HLA-A, EIF2AK2, HLA-B, HLA-F, HES4, MX2, HLA-C, MDM2, PSEN1, RBPJ, BAX, STAT2, IFNAR2, BCAP31, CDC42, GRB2, PRKACA, ATP6V0B, PPP2CA, CREBBP, CCND3, EP300, RB1, PPP2R5E	CD16 Mono Core	up	1817	26	331	7.85498	KEGG_2021_Human.gmt
VIRAL CARCINOGENESIS	0.0118402	0.156882	1.55588	IRF7, HLA-A, EIF2AK2, HLA-B, YWHAH, SP100, HLA-F, HLA-C, MDM2, RHOA, RBPJ, BAX, YWHAZ, CDC42, GRB2, SYK, PRKACA, CREBBP, CCND3, EP300, RB1	CD16 Mono Core	up	1818	21	203	10.3448	KEGG_2021_Human.gmt
SALIVARY SECRETION	0.0302939	0.321115	1.55411	LYZ, CST3, CALM3	CD16 Mono Core	up	1819	3	93	3.22581	KEGG_2021_Human.gmt
RIG-I-LIKE RECEPTOR SIGNALING PATHWAY	0.0400743	0.367226	1.5263	ISG15, IRF7	CD16 Mono Core	up	1820	2	70	2.85714	KEGG_2021_Human.gmt
GABAERGIC SYNAPSE	0.042954	0.367226	1.51571	GLUL, GNB1, GNB2, GNG5, GABARAP, GNAI2	CD16 Mono Core	up	1821	6	89	6.74157	KEGG_2021_Human.gmt
HIPPO SIGNALING PATHWAY	0.0433049	0.367226	1.49065	YWHAH, ITGB2, CSNK1D, ID2, YWHAZ, ACTB, PPP1CA, PPP2CA, CCND3, CTNNA1, CTNNB1, YWHAQ, MOB1A, YWHAE, SMAD2	CD16 Mono Core	up	1822	15	163	9.20245	KEGG_2021_Human.gmt
GLUTAMATERGIC SYNAPSE	0.0504177	0.385658	1.48976	GLUL, GNB1, GNB2, GNG5, GNAI2	CD16 Mono Core	up	1823	5	114	4.38596	KEGG_2021_Human.gmt
TIGHT JUNCTION	0.0403791	0.367226	1.47171	EZR, YBX3, RAB8A, RHOA, ARPC1B, VASP, ACTB, CDC42, PRKAG2, MYL12A, MYL6, PRKACA, PPP2CA, ARPC1A	CD16 Mono Core	up	1824	14	169	8.28402	KEGG_2021_Human.gmt
INFLUENZA A	0.0302252	0.321115	1.4627	IRF7, MX1, EIF2AK2, OAS2, HLA-DRB5, MX2, OAS1, BAX, HLA-DRB1, STAT2, IFNAR2, ACTB, HNRNPUL1, CREBBP, HLA-DRA, CCND3, EP300, ADAR	CD16 Mono Core	up	1825	18	172	10.4651	KEGG_2021_Human.gmt
LEUKOCYTE TRANSENDOTHELIAL MIGRATION	0.0545742	0.385658	1.43346	EZR, CYBA, ITGB2, PTK2B, RHOA, GNAI2, NCF1, SIPA1, VASP, ACTB, CDC42, MYL12A, RAC2, CTNNA1	CD16 Mono Core	up	1826	14	114	12.2807	KEGG_2021_Human.gmt
OOCYTE MEIOSIS	0.0683255	0.452657	1.42896	YWHAH, CALM3, YWHAZ, PPP1CA, RBX1, PRKACA, PPP2CA, PPP2R5E, SMC3, YWHAQ, YWHAE, CALM1	CD16 Mono Core	up	1827	12	129	9.30233	KEGG_2021_Human.gmt
AMOEBIASIS	0.0878709	0.544045	1.40755	HSPB1, ITGB2	CD16 Mono Core	up	1828	2	102	1.96078	KEGG_2021_Human.gmt
PHAGOSOME	0.0524551	0.385658	1.39225	HLA-A, HLA-B, CORO1A, CYBA, ITGB2, HLA-DRB5, CTSL, CD36, HLA-F, CALR, HLA-C, HLA-DRB1, NCF1, TAP1, ACTB, SEC61B, RAB5C, ATP6V0B	CD16 Mono Core	up	1829	18	152	11.8421	KEGG_2021_Human.gmt
NATURAL KILLER CELL MEDIATED CYTOTOXICITY	0.0753848	0.48429	1.39058	HLA-A, HLA-B, ITGB2, PTK2B, HCST, HLA-C, SH3BP2, TYROBP, IFNAR2, GRB2, SYK, LCP2, RAC2	CD16 Mono Core	up	1830	13	131	9.92366	KEGG_2021_Human.gmt
REGULATION OF ACTIN CYTOSKELETON	0.0583374	0.398953	1.38827	EZR, RRAS, ITGB2, RHOA, CFL1, ARPC1B, ACTB, PIP4K2A, CDC42, PPP1CA, PFN1, MYL12A, ARPC1A, BRK1, RAC2	CD16 Mono Core	up	1831	15	218	6.88073	KEGG_2021_Human.gmt
CYTOSOLIC DNA-SENSING PATHWAY	0.126721	0.642543	1.35494	IRF7, POLR2L	CD16 Mono Core	up	1832	2	63	3.1746	KEGG_2021_Human.gmt
CELL ADHESION MOLECULES	0.102824	0.599332	1.35423	HLA-A, HLA-B, ITGB2, HLA-DRB5, HLA-F, HLA-C, HLA-DRB1, CD4, VSIR, CD58, HLA-DRA, VCAN	CD16 Mono Core	up	1833	12	148	8.10811	KEGG_2021_Human.gmt
CELLULAR SENESCENCE	0.0898188	0.544045	1.35226	HLA-A, HLA-B, RRAS, CALM3, HLA-F, GADD45B, CAPN2, HLA-C, MDM2	CD16 Mono Core	up	1834	9	156	5.76923	KEGG_2021_Human.gmt
OLFACTORY TRANSDUCTION	0.149789	0.692245	1.32417	GNB1, CALM3, PRKACA, ARRB1	CD16 Mono Core	up	1835	4	440	0.909091	KEGG_2021_Human.gmt
PHOSPHOLIPASE D SIGNALING PATHWAY	0.130327	0.642543	1.31969	RRAS, PTK2B, DNM2, RHOA, CYTH1, GRB2, SYK	CD16 Mono Core	up	1836	7	148	4.72973	KEGG_2021_Human.gmt
CHEMOKINE SIGNALING PATHWAY	0.1046	0.599332	1.3134	FGR, GNB1, PTK2B, GNB2, GNG5, RHOA, GNAI2, NCF1, STAT2, CDC42, GRB2, PRKACA, ARRB1	CD16 Mono Core	up	1837	13	192	6.77083	KEGG_2021_Human.gmt
MORPHINE ADDICTION	0.155231	0.692245	1.31063	GNB1, GNB2, GNG5, GNAI2, PRKACA, ARRB1	CD16 Mono Core	up	1838	6	91	6.59341	KEGG_2021_Human.gmt
RAP1 SIGNALING PATHWAY	0.116356	0.642543	1.31032	RRAS, ITGB2, CALM3, FPR1, RHOA, GNAI2, SIPA1, VASP, ACTB, CDC42, PFN1, FYB1, LCP2, RAC2	CD16 Mono Core	up	1839	14	210	6.66667	KEGG_2021_Human.gmt
STAPHYLOCOCCUS AUREUS INFECTION	0.154583	0.692245	1.30695	CFD, ITGB2, HLA-DRB5, FPR1, HLA-DRB1, C3AR1	CD16 Mono Core	up	1840	6	95	6.31579	KEGG_2021_Human.gmt
MALARIA	0.165873	0.703302	1.30215	CD81, ITGB2, CD36, LRP1	CD16 Mono Core	up	1841	4	50	8	KEGG_2021_Human.gmt
RAS SIGNALING PATHWAY	0.126515	0.642543	1.30021	RRAS, GNB1, CALM3, GNB2, GNG5, RHOA, CDC42, GRB2, PRKACA, RAB5C, RAC2	CD16 Mono Core	up	1842	11	232	4.74138	KEGG_2021_Human.gmt
GASTRIC ACID SECRETION	0.178149	0.709946	1.27697	EZR, CALM3, GNAI2, ACTB, PRKACA, HRH2, CALM1	CD16 Mono Core	up	1843	7	76	9.21053	KEGG_2021_Human.gmt
HEMATOPOIETIC CELL LINEAGE	0.175454	0.709946	1.27554	HLA-DRB5, CD36, HLA-DRB1, CD4, HLA-DRA, IL3RA, HLA-DPA1	CD16 Mono Core	up	1844	7	99	7.07071	KEGG_2021_Human.gmt
TGF-BETA SIGNALING PATHWAY	0.189577	0.724302	1.27492	ID2, RHOA, RBX1, PPP2CA, CREBBP, EP300, SMAD2	CD16 Mono Core	up	1845	7	94	7.44681	KEGG_2021_Human.gmt
TUBERCULOSIS	0.127885	0.642543	1.27305	LSP1, CORO1A, CD74, ITGB2, CALM3, HLA-DRB5, CEBPB, RHOA, BAX, HLA-DRB1, CTSD, SYK, RAB5C, ATP6V0B, CREBBP, HLA-DRA, EP300	CD16 Mono Core	up	1846	17	180	9.44444	KEGG_2021_Human.gmt
P53 SIGNALING PATHWAY	0.197893	0.724302	1.26059	SHISA5, GADD45B, MDM2, BAX, MDM4	CD16 Mono Core	up	1847	5	73	6.84932	KEGG_2021_Human.gmt
VEGF SIGNALING PATHWAY	0.204712	0.724302	1.25636	HSPB1	CD16 Mono Core	up	1848	1	59	1.69492	KEGG_2021_Human.gmt
DOPAMINERGIC SYNAPSE	0.180835	0.709946	1.24972	GNB1, CALM3, GNB2, GNG5, GNAI2, PPP1CA, PRKACA, ARRB1, PPP2CA, PPP2R5E	CD16 Mono Core	up	1849	10	132	7.57576	KEGG_2021_Human.gmt
SEROTONERGIC SYNAPSE	0.212383	0.724302	1.2438	GNB1, GNB2, GNG5, ALOX5, GNAI2	CD16 Mono Core	up	1850	5	113	4.42478	KEGG_2021_Human.gmt
INSULIN RESISTANCE	0.213638	0.724302	1.23695	NR1H2, CD36, OGA, PPP1CA, PRKAG2, MLX	CD16 Mono Core	up	1851	6	108	5.55556	KEGG_2021_Human.gmt
AXON GUIDANCE	0.207756	0.724302	1.22898	RRAS, DPYSL2, RHOA, CFL1, GNAI2, PLXNB2, CDC42, MYL12A	CD16 Mono Core	up	1852	8	182	4.3956	KEGG_2021_Human.gmt
CIRCADIAN ENTRAINMENT	0.225198	0.724302	1.22317	GNB1, CALM3, GNB2, GNG5, GNAI2	CD16 Mono Core	up	1853	5	97	5.15464	KEGG_2021_Human.gmt
NOD-LIKE RECEPTOR SIGNALING PATHWAY	0.176724	0.709946	1.22012	IRF7, OAS2, CYBA, GABARAP, RHOA, OAS1, STAT2, CTSB, IFNAR2, TXNIP	CD16 Mono Core	up	1854	10	181	5.52486	KEGG_2021_Human.gmt
PANCREATIC CANCER	0.222414	0.724302	1.2199	GADD45B, BAX, CDC42, RAC2, RB1, SMAD2, RAC1, RALBP1, POLK, KRAS, PIK3R1, TGFB1	CD16 Mono Core	up	1855	12	76	15.7895	KEGG_2021_Human.gmt
UBIQUITIN MEDIATED PROTEOLYSIS	0.196766	0.724302	1.21756	UBE2L6, MDM2, FBXW7, UBB, UBE2F, ELOB, UBE2N, UBE2L3, UBE2Z, RBX1, UBE2J1, ELOC	CD16 Mono Core	up	1856	12	140	8.57143	KEGG_2021_Human.gmt
APELIN SIGNALING PATHWAY	0.221027	0.724302	1.20778	RRAS, GNB1, CALM3, GNB2, GNG5, GABARAP, GNAI2	CD16 Mono Core	up	1857	7	137	5.10949	KEGG_2021_Human.gmt
ADHERENS JUNCTION	0.231695	0.733126	1.20244	RHOA, CSNK2A1, ACTB, CDC42, CREBBP, EP300, RAC2, CTNNA1, CTNNB1, WAS, RAC1, IQGAP1, CSNK2B	CD16 Mono Core	up	1858	13	71	18.3099	KEGG_2021_Human.gmt
ASTHMA	0.25619	0.771724	1.20122	HLA-DRB5, HLA-DRB1, HLA-DRA, HLA-DPA1, HLA-DMA, FCER1G, HLA-DMB	CD16 Mono Core	up	1859	7	31	22.5806	KEGG_2021_Human.gmt
C-TYPE LECTIN RECEPTOR SIGNALING PATHWAY	0.237219	0.739565	1.19684	RRAS, LSP1, CALM3, MDM2, RHOA, STAT2	CD16 Mono Core	up	1860	6	104	5.76923	KEGG_2021_Human.gmt
RENIN SECRETION	0.268915	0.78096	1.18714	CALM3, GNAI2, CTSB, PRKACA	CD16 Mono Core	up	1861	4	69	5.7971	KEGG_2021_Human.gmt
ADRENERGIC SIGNALING IN CARDIOMYOCYTES	0.258455	0.771724	1.17816	CALM3, GNAI2, TPM3, PPP1CA, PRKACA, PPP2CA, PPP2R5E, CALM1	CD16 Mono Core	up	1862	8	150	5.33333	KEGG_2021_Human.gmt
INTESTINAL IMMUNE NETWORK FOR IGA PRODUCTION	0.275615	0.783416	1.17711	HLA-DRB5, HLA-DRB1, HLA-DRA, TNFSF13B, HLA-DPA1, HLA-DMA, TGFB1, HLA-DMB	CD16 Mono Core	up	1863	8	48	16.6667	KEGG_2021_Human.gmt
ADIPOCYTOKINE SIGNALING PATHWAY	0.291933	0.783416	1.16496	CD36, ACSL4, PRKAG2	CD16 Mono Core	up	1864	3	69	4.34783	KEGG_2021_Human.gmt
ALCOHOLISM	0.291661	0.783416	1.15511	GNB1, CALM3, GNB2, GNG5, GNAI2, PPP1CA, GRB2, PRKACA	CD16 Mono Core	up	1865	8	186	4.30108	KEGG_2021_Human.gmt
COMPLEMENT AND COAGULATION CASCADES	0.315789	0.79146	1.14485	CFD, ITGB2, SERPINA1	CD16 Mono Core	up	1866	3	85	3.52941	KEGG_2021_Human.gmt
HUMAN T-CELL LEUKEMIA VIRUS 1 INFECTION	0.254684	0.771724	1.14376	HLA-A, HLA-B, SPI1, B2M, ITGB2, HLA-DRB5, HLA-F, CALR, HLA-C, BAX, HLA-DRB1, TSPO, CD4, PRKACA, CREBBP, HLA-DRA, CCND3, EP300, RB1	CD16 Mono Core	up	1867	19	219	8.6758	KEGG_2021_Human.gmt
PROTEIN PROCESSING IN ENDOPLASMIC RETICULUM	0.262663	0.773398	1.14036	EIF2AK2, RRBP1, RPN1, CALR, CAPN2, HERPUD1, P4HB, BAX, BCAP31, SEC61B, SEC62, SAR1A, RBX1, DNAJB12, UBE2J1, SSR4, DAD1, PDIA3, PRKCSH, NFE2L2	CD16 Mono Core	up	1868	20	171	11.6959	KEGG_2021_Human.gmt
NEUROTROPHIN SIGNALING PATHWAY	0.307395	0.79146	1.12377	ARHGDIA, CALM3, PSEN1, RHOA, BAX, CDC42, GRB2, YWHAE, CALM1, RAC1, MAP3K3, RIPK2, ARHGDIB, SH2B3, RAPGEF1, KRAS	CD16 Mono Core	up	1869	16	119	13.4454	KEGG_2021_Human.gmt
FC GAMMA R-MEDIATED PHAGOCYTOSIS	0.310632	0.79146	1.11999	DNM2, CFL1, NCF1, ARPC1B, VASP, MARCKS, MARCKSL1, CDC42, SYK, ARPC1A, RAC2	CD16 Mono Core	up	1870	11	97	11.3402	KEGG_2021_Human.gmt
LIPID AND ATHEROSCLEROSIS	0.304209	0.79146	1.11372	IRF7, CYBA, CALM3, CD36, RHOA, BAX, NCF1	CD16 Mono Core	up	1871	7	215	3.25581	KEGG_2021_Human.gmt
SYSTEMIC LUPUS ERYTHEMATOSUS	0.340781	0.829417	1.10989	HLA-DRB5, HLA-DRB1, HLA-DRA, HLA-DPA1, HLA-DMA, SNRPB, C1QA, HLA-DMB, ACTN4, FCGR2A	CD16 Mono Core	up	1872	10	135	7.40741	KEGG_2021_Human.gmt
NECROPTOSIS	0.313129	0.79146	1.10877	GLUL, EIF2AK2, CAPN2, FTH1, BAX, STAT2, CHMP2A, IFNAR2, PPIA	CD16 Mono Core	up	1873	9	159	5.66038	KEGG_2021_Human.gmt
SNARE INTERACTIONS IN VESICULAR TRANSPORT	0.353589	0.832897	1.10547	VAMP5, VTI1B, VAMP8	CD16 Mono Core	up	1874	3	33	9.09091	KEGG_2021_Human.gmt
CAMP SIGNALING PATHWAY	0.344286	0.829417	1.0902	RRAS, CALM3, RHOA, GNAI2, PPP1CA, PRKACA, CREBBP, EP300, RAC2	CD16 Mono Core	up	1875	9	216	4.16667	KEGG_2021_Human.gmt
LYSOSOME	0.363982	0.847959	1.0709	MCOLN1, CTSZ, CTSL, CTSA, DNASE2, CTSD, LAPTM5, CTSB, GUSB, CD68, LITAF, ATP6V0B, PPT1, NAGA, NPC2, AP1M1, TCIRG1, AP1S2, CD63	CD16 Mono Core	up	1876	19	128	14.8438	KEGG_2021_Human.gmt
CHOLINERGIC SYNAPSE	0.388505	0.889435	1.06825	GNB1, GNB2, GNG5, GNAI2	CD16 Mono Core	up	1877	4	113	3.53982	KEGG_2021_Human.gmt
MITOPHAGY	0.39075	0.889435	1.06208	RRAS, GABARAP, UBB, CSNK2A1, USP15	CD16 Mono Core	up	1878	5	68	7.35294	KEGG_2021_Human.gmt
WNT SIGNALING PATHWAY	0.394372	0.889435	1.05919	CACYBP, PSEN1, RHOA, CSNK2A1, RBX1, PRKACA, CREBBP, CCND3, EP300, RAC2, CTNNB1	CD16 Mono Core	up	1879	11	166	6.62651	KEGG_2021_Human.gmt
MELANOGENESIS	0.404741	0.890674	1.05679	CALM3, GNAI2, PRKACA, CREBBP, EP300, CTNNB1, CALM1	CD16 Mono Core	up	1880	7	101	6.93069	KEGG_2021_Human.gmt
MELANOMA	0.40638	0.890674	1.05541	GADD45B, MDM2, BAX	CD16 Mono Core	up	1881	3	72	4.16667	KEGG_2021_Human.gmt
PANCREATIC SECRETION	0.437166	0.890674	1.03156	RAB8A, RHOA	CD16 Mono Core	up	1882	2	102	1.96078	KEGG_2021_Human.gmt
VASCULAR SMOOTH MUSCLE CONTRACTION	0.431288	0.890674	1.02908	CALM3, RHOA, PPP1CA, MYL6, PRKACA	CD16 Mono Core	up	1883	5	133	3.7594	KEGG_2021_Human.gmt
AMPK SIGNALING PATHWAY	0.436762	0.890674	1.0272	CD36, RAB8A, RAB2A, PRKAG2, PPP2CA, RAB14, PPP2R5E	CD16 Mono Core	up	1884	7	120	5.83333	KEGG_2021_Human.gmt
RENAL CELL CARCINOMA	0.439868	0.890674	1.02262	ELOB, CDC42, GRB2, RBX1, CREBBP, ELOC, EP300, RAC1, RAPGEF1, KRAS, PIK3R1, TGFB1	CD16 Mono Core	up	1885	12	69	17.3913	KEGG_2021_Human.gmt
JAK-STAT SIGNALING PATHWAY	0.448691	0.890674	1.01881	STAT2, IFNAR2, GRB2, CREBBP, CCND3, EP300, IL3RA, IFNGR2	CD16 Mono Core	up	1886	8	162	4.93827	KEGG_2021_Human.gmt
RELAXIN SIGNALING PATHWAY	0.452021	0.890674	1.01742	GNB1, GNB2, GNG5, GNAI2, GRB2, PRKACA, ARRB1	CD16 Mono Core	up	1887	7	129	5.42636	KEGG_2021_Human.gmt
GLIOMA	0.453468	0.890674	1.01733	CALM3, GADD45B, MDM2, BAX, GRB2, RB1	CD16 Mono Core	up	1888	6	75	8	KEGG_2021_Human.gmt
AUTOPHAGY	0.447607	0.890674	1.01392	RRAS, CTSL, RAB8A, GABARAP, CTSD, CTSB, SH3GLB1, VAMP8, PRKACA, PPP2CA	CD16 Mono Core	up	1889	10	137	7.29927	KEGG_2021_Human.gmt
INFLAMMATORY BOWEL DISEASE	0.453739	0.890674	1.01051	HLA-DRB5, HLA-DRB1, HLA-DRA, IFNGR2, HLA-DPA1, SMAD2, HLA-DMA, TGFB1, TLR4, HLA-DMB	CD16 Mono Core	up	1890	10	65	15.3846	KEGG_2021_Human.gmt
TOLL-LIKE RECEPTOR SIGNALING PATHWAY	0.463551	0.89779	1.00484	IRF7	CD16 Mono Core	up	1891	1	104	0.961538	KEGG_2021_Human.gmt
ENDOCYTOSIS	0.477556	0.89779	1.00088	HLA-A, HLA-B, HLA-F, EPN1, RAB8A, HLA-C, MDM2, DNM2, ARF5, RHOA, ARPC1B, CYTH1, CHMP2A, SH3GLB1, CDC42, SNX3, ARRB1, AP2B1, RAB5C, ARPC1A, VPS4B	CD16 Mono Core	up	1892	21	252	8.33333	KEGG_2021_Human.gmt
FOCAL ADHESION	0.480607	0.89779	0.993356	CAPN2, ZYX, RHOA, VASP, ACTB, CDC42, PPP1CA, GRB2, MYL12A, FLNA, CCND3, RAC2, CTNNB1, PARVG	CD16 Mono Core	up	1893	14	201	6.96517	KEGG_2021_Human.gmt
TRANSCRIPTIONAL MISREGULATION IN CANCER	0.48152	0.89779	0.99067	SPI1, EWSR1, GADD45B, ID2, MDM2, CEBPB, BAX, LMO2	CD16 Mono Core	up	1894	8	192	4.16667	KEGG_2021_Human.gmt
INSULIN SIGNALING PATHWAY	0.484935	0.89779	0.989464	CALM3, EIF4E2, MKNK2, PPP1CA, PRKAG2, GRB2, PRKACA, HK3	CD16 Mono Core	up	1895	8	137	5.83942	KEGG_2021_Human.gmt
SALMONELLA INFECTION	0.496745	0.900084	0.989433	S100A10, RRAS, RHOG, DNM2, RHOA, ARL8A, BAX, ANXA2, ARPC1B, CYTH1, ACTB, CDC42, PFN1, MYL12A, FLNA, RAB5C, SNX18, ARPC1A, BRK1	CD16 Mono Core	up	1896	19	249	7.63052	KEGG_2021_Human.gmt
MAPK SIGNALING PATHWAY	0.491243	0.89779	0.986859	HSPB1, RRAS, GADD45B, TAOK3, CDC42, MKNK2, GRB2, FLNA, PRKACA, ARRB1, MAP3K11, RAC2	CD16 Mono Core	up	1897	12	294	4.08163	KEGG_2021_Human.gmt
SHIGELLOSIS	0.526791	0.901304	0.969102	CAPNS1, CAPN2, GABARAP, MDM2, RHOA, BAX, UBB, ARPC1B, UBE2N, CYTH1, TNIP1, ACTB, CDC42, PFN1, MYL12A, RBX1, HK3, ARPC1A	CD16 Mono Core	up	1898	18	246	7.31707	KEGG_2021_Human.gmt
B CELL RECEPTOR SIGNALING PATHWAY	0.518153	0.901304	0.96567	IFITM1, CD81, LILRA5, GRB2, LILRB3, SYK, LILRA2, LILRA1, CD79B, RAC2	CD16 Mono Core	up	1899	10	81	12.3457	KEGG_2021_Human.gmt
CHOLESTEROL METABOLISM	0.515714	0.901304	0.964181	CD36, TSPO, LRP1, NPC2	CD16 Mono Core	up	1900	4	50	8	KEGG_2021_Human.gmt
APOPTOSIS	0.52612	0.901304	0.962178	CTSZ, CTSL, GADD45B, CAPN2, BAX, CTSD, CTSB, ACTB	CD16 Mono Core	up	1901	8	142	5.6338	KEGG_2021_Human.gmt
GLUCAGON SIGNALING PATHWAY	0.518959	0.901304	0.962097	CALM3, LDHA, PRKAG2, PRKACA, CREBBP, EP300, CALM1, PPP4C, PKM, PGAM1	CD16 Mono Core	up	1902	10	107	9.34579	KEGG_2021_Human.gmt
PERTUSSIS	0.52524	0.901304	0.960209	ITGB2, CALM3, RHOA, CFL1, GNAI2	CD16 Mono Core	up	1903	5	76	6.57895	KEGG_2021_Human.gmt
PLATELET ACTIVATION	0.530401	0.901304	0.959932	RHOA, GNAI2, VASP, ACTB, PPP1CA, SYK, MYL12A, VAMP8, PRKACA, LCP2	CD16 Mono Core	up	1904	10	124	8.06452	KEGG_2021_Human.gmt
OSTEOCLAST DIFFERENTIATION	0.53644	0.901304	0.957569	SPI1, CYBA, NCF1, STAT2, TYROBP, IFNAR2, LILRA5, GRB2, LILRB3, SYK, LILRA2, LILRA1, LCP2	CD16 Mono Core	up	1905	13	127	10.2362	KEGG_2021_Human.gmt
HEPATITIS B	0.539457	0.901304	0.952886	IRF7, PTK2B, BAX, YWHAZ, STAT2, GRB2, CREBBP, EP300, RB1	CD16 Mono Core	up	1906	9	162	5.55556	KEGG_2021_Human.gmt
PATHWAYS IN CANCER	0.57625	0.91168	0.947599	SPI1, GNB1, CALM3, GNB2, GADD45B, GNG5, MDM2, RHOA, BAX, GNAI2, TPM3, ELOB, STAT2, IFNAR2, CDC42, GRB2, EML4, RBX1, PRKACA, CREBBP, ELOC, CCND3, EP300, RAC2, CTNNA1, RB1	CD16 Mono Core	up	1907	26	531	4.89642	KEGG_2021_Human.gmt
HIF-1 SIGNALING PATHWAY	0.543817	0.901304	0.946016	TIMP1, LDHA, ELOB, EIF4E2, MKNK2, RBX1, HK3, CREBBP, ELOC, EP300	CD16 Mono Core	up	1908	10	109	9.17431	KEGG_2021_Human.gmt
LONG-TERM POTENTIATION	0.548527	0.901304	0.94106	CALM3, PPP1CA, PRKACA, CREBBP, EP300, CALM1	CD16 Mono Core	up	1909	6	67	8.95522	KEGG_2021_Human.gmt
VASOPRESSIN-REGULATED WATER REABSORPTION	0.551724	0.901304	0.936965	ARHGDIA, PRKACA, RAB5C	CD16 Mono Core	up	1910	3	44	6.81818	KEGG_2021_Human.gmt
ACUTE MYELOID LEUKEMIA	0.556475	0.901304	0.93508	SPI1, GRB2	CD16 Mono Core	up	1911	2	67	2.98507	KEGG_2021_Human.gmt
PYRIMIDINE METABOLISM	0.556938	0.901304	0.92904	TYMP	CD16 Mono Core	up	1912	1	56	1.78571	KEGG_2021_Human.gmt
IL-17 SIGNALING PATHWAY	0.57466	0.91168	0.923375	S100A8, CEBPB	CD16 Mono Core	up	1913	2	94	2.12766	KEGG_2021_Human.gmt
SPHINGOLIPID SIGNALING PATHWAY	0.585079	0.916015	0.917101	RHOA, BAX, CTSD, GNAI2, PPP2CA, RAC2, PPP2R5E	CD16 Mono Core	up	1914	7	119	5.88235	KEGG_2021_Human.gmt
BACTERIAL INVASION OF EPITHELIAL CELLS	0.59747	0.916015	0.906008	RHOG, DNM2, RHOA, ARPC1B, ACTB, CDC42, ARPC1A, CTNNA1, CTNNB1	CD16 Mono Core	up	1915	9	77	11.6883	KEGG_2021_Human.gmt
MRNA SURVEILLANCE PATHWAY	0.600595	0.916015	0.904035	UPF2, SAP18, WDR82, PPP1CA, FUS, ALYREF, PPP2CA, PPP2R5E, RNPS1, RBM8A, DAZAP1	CD16 Mono Core	up	1916	11	98	11.2245	KEGG_2021_Human.gmt
PATHOGENIC ESCHERICHIA COLI INFECTION	0.638048	0.945917	0.8996	EZR, RHOA, TMBIM6, BAX, MYO1G, ARPC1B, CYTH1, ACTB, CDC42	CD16 Mono Core	up	1917	9	197	4.56853	KEGG_2021_Human.gmt
ARGININE AND PROLINE METABOLISM	0.599841	0.916015	0.89633	CNDP2, LAP3, P4HA1, SRM, CKB	CD16 Mono Core	up	1918	5	50	10	KEGG_2021_Human.gmt
NEUROACTIVE LIGAND-RECEPTOR INTERACTION	0.599841	0.916015	0.895983	FPR1, TSPO, C3AR1, CYSLTR1, HRH2, P2RY13	CD16 Mono Core	up	1919	6	341	1.75953	KEGG_2021_Human.gmt
ENDOMETRIAL CANCER	0.611086	0.925358	0.888541	GADD45B, BAX, GRB2, CTNNA1, CTNNB1, POLK, KRAS, PIK3R1	CD16 Mono Core	up	1920	8	58	13.7931	KEGG_2021_Human.gmt
THYROID CANCER	0.62225	0.935582	0.87798	GADD45B, BAX, TPM3	CD16 Mono Core	up	1921	3	37	8.10811	KEGG_2021_Human.gmt
MICRORNAS IN CANCER	0.664909	0.958199	0.865278	EZR, SOX4, ZEB2, MDM2, RHOA, MDM4, MARCKS, GRB2, CREBBP, EP300	CD16 Mono Core	up	1922	10	310	3.22581	KEGG_2021_Human.gmt
CELL CYCLE	0.663603	0.958199	0.863295	YWHAH, GADD45B, MDM2, YWHAZ, RBX1, CREBBP, CCND3, EP300, RB1, SMC3, YWHAQ, YWHAE, SMAD2	CD16 Mono Core	up	1923	13	124	10.4839	KEGG_2021_Human.gmt
PI3K-AKT SIGNALING PATHWAY	0.695878	0.965524	0.859503	YWHAH, GNB1, GNB2, GNG5, MDM2, YWHAZ, EIF4E2, IFNAR2, GRB2, SYK, PPP2CA, CCND3, PPP2R5E, CDC37, IL3RA, YWHAQ, YWHAE	CD16 Mono Core	up	1924	17	354	4.80226	KEGG_2021_Human.gmt
PROTEOGLYCANS IN CANCER	0.691439	0.965524	0.856918	EZR, RRAS, CTSL, MDM2, RHOA, ACTB, CDC42, PPP1CA, GRB2, FLNA, PRKACA	CD16 Mono Core	up	1925	11	205	5.36585	KEGG_2021_Human.gmt
CARDIAC MUSCLE CONTRACTION	0.666947	0.958199	0.8555	UQCR11, TPM3, COX6B1, COX5B, UQCRB, COX8A, COX6C, COX6A1, UQCRQ, COX7B, COX7A2	CD16 Mono Core	up	1926	11	87	12.6437	KEGG_2021_Human.gmt
COLORECTAL CANCER	0.668931	0.958199	0.850106	GADD45B, RHOA, BAX, GRB2, RAC2, CTNNB1, SMAD2, RAC1, POLK, KRAS, APPL1, PIK3R1, TGFB1	CD16 Mono Core	up	1927	13	86	15.1163	KEGG_2021_Human.gmt
CALCIUM SIGNALING PATHWAY	0.680643	0.965524	0.845397	MCOLN1, CALM3, PTK2B	CD16 Mono Core	up	1928	3	240	1.25	KEGG_2021_Human.gmt
RETROGRADE ENDOCANNABINOID SIGNALING	0.715389	0.965524	0.841348	GNB1, NDUFA13, GNB2, NDUFA3, GNG5, GNAI2	CD16 Mono Core	up	1929	6	148	4.05405	KEGG_2021_Human.gmt
LEISHMANIASIS	0.718984	0.965524	0.829341	CYBA, ITGB2, HLA-DRB5, HLA-DRB1, NCF1, MARCKSL1	CD16 Mono Core	up	1930	6	77	7.79221	KEGG_2021_Human.gmt
GASTRIC CANCER	0.708874	0.965524	0.82115	GADD45B, BAX, GRB2, CTNNA1, RB1, CTNNB1, SMAD2, POLK, KRAS, PIK3R1, TGFB1, RXRA, CSNK1A1	CD16 Mono Core	up	1931	13	149	8.72483	KEGG_2021_Human.gmt
GAP JUNCTION	0.724143	0.965524	0.810098	CSNK1D, GNAI2, GRB2, PRKACA	CD16 Mono Core	up	1932	4	88	4.54545	KEGG_2021_Human.gmt
FC EPSILON RI SIGNALING PATHWAY	0.752357	0.981411	0.784921	ALOX5, GRB2, SYK, LCP2, RAC2	CD16 Mono Core	up	1933	5	68	7.35294	KEGG_2021_Human.gmt
NON-SMALL CELL LUNG CANCER	0.766023	0.990225	0.771233	GADD45B, BAX, GRB2, EML4, RB1	CD16 Mono Core	up	1934	5	72	6.94444	KEGG_2021_Human.gmt
YERSINIA INFECTION	0.82283	0.999203	0.765956	PTK2B, RHOG, RHOA, ARPC1B, ACTB, CDC42, CD4, FYB1, ARPC1A, LCP2, RAC2	CD16 Mono Core	up	1935	11	137	8.0292	KEGG_2021_Human.gmt
TOXOPLASMOSIS	0.820977	0.999203	0.758279	HLA-DRB5, ALOX5, HLA-DRB1, GNAI2	CD16 Mono Core	up	1936	4	112	3.57143	KEGG_2021_Human.gmt
RHEUMATOID ARTHRITIS	0.842473	0.999203	0.735033	ITGB2, HLA-DRB5, CTSL, HLA-DRB1, ATP6V0B, HLA-DRA, TNFSF13B, TCIRG1, HLA-DPA1, ATP6V1F, HLA-DMA, ATP6V0E1, ATP6V0D1, TGFB1, TLR4	CD16 Mono Core	up	1937	15	93	16.129	KEGG_2021_Human.gmt
INFLAMMATORY MEDIATOR REGULATION OF TRP CHANNELS	0.80825	0.999203	0.734746	CALM3, PPP1CA, PRKACA	CD16 Mono Core	up	1938	3	98	3.06122	KEGG_2021_Human.gmt
PROTEASOME	0.843528	0.999203	0.732978	PSME2, PSMB3, PSME1, PSMF1, PSMA2, PSMB10	CD16 Mono Core	up	1939	6	46	13.0435	KEGG_2021_Human.gmt
FLUID SHEAR STRESS AND ATHEROSCLEROSIS	0.850678	0.999203	0.732905	CYBA, CALM3, CTSL, RHOA, NCF1, ACTB, SUMO3, RAC2, CTNNB1, NFE2L2, CALM1, RAC1, MEF2A, SUMO1	CD16 Mono Core	up	1940	14	139	10.0719	KEGG_2021_Human.gmt
TH1 AND TH2 CELL DIFFERENTIATION	0.845475	0.999203	0.718191	HLA-DRB5, RBPJ, HLA-DRB1, CD4, HLA-DRA, IFNGR2, HLA-DPA1	CD16 Mono Core	up	1941	7	92	7.6087	KEGG_2021_Human.gmt
RNA POLYMERASE	0.855397	0.999203	0.686963	POLR2L, POLR2I, POLR2K, POLR3GL	CD16 Mono Core	up	1942	4	31	12.9032	KEGG_2021_Human.gmt
NOTCH SIGNALING PATHWAY	0.871939	0.999203	0.682582	PSEN1, RBPJ, ADAM17, DTX3L, CREBBP, EP300, PSENEN	CD16 Mono Core	up	1943	7	59	11.8644	KEGG_2021_Human.gmt
GLYCOLYSIS / GLUCONEOGENESIS	0.872549	0.999203	0.674711	LDHA, HK3, GPI, TPI1, ADPGK, GAPDH, PKM, PGAM1, ENO1	CD16 Mono Core	up	1944	9	67	13.4328	KEGG_2021_Human.gmt
CHRONIC MYELOID LEUKEMIA	0.880294	0.999203	0.67294	GADD45B, MDM2, BAX, GRB2, RB1, POLK, CTBP1, KRAS, PIK3R1, TGFB1, CTBP2	CD16 Mono Core	up	1945	11	76	14.4737	KEGG_2021_Human.gmt
CGMP-PKG SIGNALING PATHWAY	0.914576	0.999203	0.666356	CALM3, RHOA, GNAI2, VASP, PPP1CA	CD16 Mono Core	up	1946	5	167	2.99401	KEGG_2021_Human.gmt
GNRH SIGNALING PATHWAY	0.8973	0.999203	0.665381	CALM3, PTK2B, CDC42, GRB2, PRKACA	CD16 Mono Core	up	1947	5	93	5.37634	KEGG_2021_Human.gmt
DRUG METABOLISM	0.889415	0.999203	0.659008	TYMP, GUSB, UPP1, ITPA, IMPDH1, HPRT1, GSTO1, TPMT, GSTK1	CD16 Mono Core	up	1948	9	108	8.33333	KEGG_2021_Human.gmt
SIGNALING PATHWAYS REGULATING PLURIPOTENCY OF STEM CELLS	0.899623	0.999203	0.645639	ID2, SKIL, GRB2, CTNNB1, SMAD2	CD16 Mono Core	up	1949	5	143	3.4965	KEGG_2021_Human.gmt
DILATED CARDIOMYOPATHY	0.899524	0.999203	0.637057	TPM3, ACTB, PRKACA	CD16 Mono Core	up	1950	3	96	3.125	KEGG_2021_Human.gmt
PROSTATE CANCER	0.917632	0.999203	0.632487	MDM2, GRB2, CREBBP, EP300, RB1, CTNNB1	CD16 Mono Core	up	1951	6	97	6.18557	KEGG_2021_Human.gmt
VIBRIO CHOLERAE INFECTION	0.918061	0.999203	0.631919	ACTB, SEC61B, PRKACA, ATP6V0B, TCIRG1, ARF1, KDELR1, KDELR2, ATP6V1F, ATP6V0E1, ATP6V0D1, SEC61G	CD16 Mono Core	up	1952	12	50	24	KEGG_2021_Human.gmt
PROGESTERONE-MEDIATED OOCYTE MATURATION	0.91953	0.999203	0.622929	GNAI2, PRKACA, HSP90AB1, KRAS, PIK3R1	CD16 Mono Core	up	1953	5	100	5	KEGG_2021_Human.gmt
CYTOKINE-CYTOKINE RECEPTOR INTERACTION	0.931493	0.999203	0.617878	IFNAR2, CD4, TNFSF13B, IL3RA, IL17RA, IFNGR2	CD16 Mono Core	up	1954	6	295	2.0339	KEGG_2021_Human.gmt
LYSINE DEGRADATION	0.914762	0.999203	0.617191	PHYKPL	CD16 Mono Core	up	1955	1	63	1.5873	KEGG_2021_Human.gmt
SYNAPTIC VESICLE CYCLE	0.945452	0.999203	0.587755	DNM2, AP2B1, ATP6V0B, TCIRG1, NAPA, AP2A1, CLTB, ATP6V1F, ATP6V0E1, ATP6V0D1	CD16 Mono Core	up	1956	10	78	12.8205	KEGG_2021_Human.gmt
PURINE METABOLISM	0.947073	0.999203	0.578695	GUK1, ITPA, IMPDH1, PKM, HPRT1, DGUOK	CD16 Mono Core	up	1957	6	129	4.65116	KEGG_2021_Human.gmt
PHOSPHATIDYLINOSITOL SIGNALING SYSTEM	0.950797	0.999203	0.564762	CALM3, PIP4K2A, ITPK1, CALM1	CD16 Mono Core	up	1958	4	97	4.12371	KEGG_2021_Human.gmt
PROTEIN EXPORT	0.956682	0.999203	0.55955	SRP14, SEC61B, SEC62, OXA1L	CD16 Mono Core	up	1959	4	23	17.3913	KEGG_2021_Human.gmt
TH17 CELL DIFFERENTIATION	0.978763	0.999203	0.558373	HLA-DRB5, HLA-DRB1, CD4, HLA-DRA, IFNGR2, HLA-DPA1, SMAD2	CD16 Mono Core	up	1960	7	107	6.54206	KEGG_2021_Human.gmt
SMALL CELL LUNG CANCER	0.957717	0.999203	0.557242	GADD45B, BAX	CD16 Mono Core	up	1961	2	92	2.17391	KEGG_2021_Human.gmt
GLUTATHIONE METABOLISM	0.967781	0.999203	0.53201	LAP3, TXNDC12, SRM, PRDX6, GSTO1, G6PD, GSTK1	CD16 Mono Core	up	1962	7	57	12.2807	KEGG_2021_Human.gmt
ENDOCRINE AND OTHER FACTOR-REGULATED CALCIUM REABSORPTION	0.976441	0.999203	0.51755	DNM2, PRKACA, AP2B1, AP2A1, CLTB, RAB11A, ATP1A1, SLC8A1, PLCB2	CD16 Mono Core	up	1963	9	53	16.9811	KEGG_2021_Human.gmt
LONG-TERM DEPRESSION	0.979524	0.999203	0.497429	GNAI2, PPP2CA	CD16 Mono Core	up	1964	2	60	3.33333	KEGG_2021_Human.gmt
NF-KAPPA B SIGNALING PATHWAY	0.996592	0.999203	0.445236	GADD45B, CSNK2A1, SYK, TNFSF13B, BCL10, UBE2I, MYD88, CSNK2B	CD16 Mono Core	up	1965	8	104	7.69231	KEGG_2021_Human.gmt
CHAGAS DISEASE	0.99793	0.999203	0.427045	CALR, GNAI2, PPP2CA, IFNGR2, SMAD2, MYD88, PIK3R1, TGFB1, TLR4, C1QA	CD16 Mono Core	up	1966	10	102	9.80392	KEGG_2021_Human.gmt
INSULIN SECRETION	0.999203	0.999203	0.364819	PRKACA	CD16 Mono Core	up	1967	1	86	1.16279	KEGG_2021_Human.gmt
RIBOSOME BIOGENESIS IN EUKARYOTES	0.98523	0.999203	-0.50392	IMP3, XRN2, SBDS, RAN, FBL	CD16 Mono Core	down	1968	5	108	4.62963	KEGG_2021_Human.gmt
THYROID HORMONE SYNTHESIS	0.984651	0.999203	-0.507686	PRKCB, ASGR1, CANX	CD16 Mono Core	down	1969	3	75	4	KEGG_2021_Human.gmt
CENTRAL CARBON METABOLISM IN CANCER	0.97822	0.999203	-0.547821	PDHB, LDHB, MAPK1, PTEN	CD16 Mono Core	down	1970	4	70	5.71429	KEGG_2021_Human.gmt
THYROID HORMONE SIGNALING PATHWAY	0.990626	0.999203	-0.566927	HDAC1, ACTG1, NOTCH2, PRKCB, MAPK1, PLCG2	CD16 Mono Core	down	1971	6	121	4.95868	KEGG_2021_Human.gmt
CYSTEINE AND METHIONINE METABOLISM	0.959751	0.999203	-0.571366	SMS, LDHB, ADI1, MDH1, AMD1, DNMT1	CD16 Mono Core	down	1972	6	50	12	KEGG_2021_Human.gmt
PYRUVATE METABOLISM	0.938907	0.999203	-0.590556	PDHB, LDHB	CD16 Mono Core	down	1973	2	47	4.25532	KEGG_2021_Human.gmt
PD-L1 EXPRESSION AND PD-1 CHECKPOINT PATHWAY IN CANCER	0.974878	0.999203	-0.61304	FOS, JUN, MAPK1, PPP3CA, PTEN, IFNGR1, MAP2K3, HIF1A, NFKB1	CD16 Mono Core	down	1974	9	89	10.1124	KEGG_2021_Human.gmt
EPITHELIAL CELL SIGNALING IN HELICOBACTER PYLORI INFECTION	0.939053	0.999203	-0.649886	ATP6V1B2, ADAM10, JUN, PLCG2, ATP6V1D	CD16 Mono Core	down	1975	5	70	7.14286	KEGG_2021_Human.gmt
T CELL RECEPTOR SIGNALING PATHWAY	0.925009	0.999203	-0.684412	FOS, PTPRC, JUN, MAPK1, SOS2, PPP3CA	CD16 Mono Core	down	1976	6	104	5.76923	KEGG_2021_Human.gmt
ESTROGEN SIGNALING PATHWAY	0.912726	0.999203	-0.72062	FOS, KRT10, JUN, PRKCD, MAPK1, GNAI3, SOS2	CD16 Mono Core	down	1977	7	137	5.10949	KEGG_2021_Human.gmt
LONGEVITY REGULATING PATHWAY	0.861764	0.999203	-0.736573	SOD2, HDAC1, CAT	CD16 Mono Core	down	1978	3	102	2.94118	KEGG_2021_Human.gmt
LEGIONELLOSIS	0.847218	0.999203	-0.740311	EEF1A1, HSPD1, PYCARD, VCP	CD16 Mono Core	down	1979	4	57	7.01754	KEGG_2021_Human.gmt
SPLICEOSOME	0.921311	0.999203	-0.78259	DDX5, SRSF7, SRSF2, RBM17, SRSF6, HNRNPU, SMNDC1, SF3B1, PRPF8, CDC40, SRSF5	CD16 Mono Core	down	1980	11	150	7.33333	KEGG_2021_Human.gmt
NON-ALCOHOLIC FATTY LIVER DISEASE	0.921265	0.999203	-0.789799	NDUFB5, COX7A2L, FOS, NDUFA10, UQCRC2	CD16 Mono Core	down	1981	5	155	3.22581	KEGG_2021_Human.gmt
BREAST CANCER	0.754575	0.981411	-0.816167	FOS, FRAT2, NOTCH2, JUN, MAPK1, SOS2, PTEN	CD16 Mono Core	down	1982	7	147	4.7619	KEGG_2021_Human.gmt
ALDOSTERONE SYNTHESIS AND SECRETION	0.710935	0.965524	-0.828385	NR4A1	CD16 Mono Core	down	1983	1	98	1.02041	KEGG_2021_Human.gmt
HEPATOCELLULAR CARCINOMA	0.743377	0.978857	-0.84726	TXNRD1, GSTP1, ACTG1, FRAT2, PRKCB, HMOX1, MAPK1, SMARCC2, SOS2, PTEN, PLCG2, MGST3	CD16 Mono Core	down	1984	12	168	7.14286	KEGG_2021_Human.gmt
THERMOGENESIS	0.837093	0.999203	-0.855823	NDUFB5, ATP5MC3, COX7A2L, ATP5F1A, NDUFA10, UQCRC2, NDUFAF8, ACTG1, NDUFS7, COA4, ATP5MC2, NDUFS2, NDUFAF3, SMARCC2, SOS2, NDUFS8, COX14, NDUFV3, ATP5F1B, ATP5PB, SDHD, COX4I1, UQCRFS1	CD16 Mono Core	down	1985	23	232	9.91379	KEGG_2021_Human.gmt
OXYTOCIN SIGNALING PATHWAY	0.705578	0.965524	-0.864698	EEF2, FOS, ACTG1, MEF2C, JUN, PRKCB, MAPK1, GNAI3, PPP3CA	CD16 Mono Core	down	1986	9	154	5.84416	KEGG_2021_Human.gmt
FERROPTOSIS	0.629938	0.94047	-0.874086	SAT1, NCOA4, HMOX1, VDAC3	CD16 Mono Core	down	1987	4	41	9.7561	KEGG_2021_Human.gmt
FOXO SIGNALING PATHWAY	0.643099	0.946785	-0.893098	SOD2, GABARAPL2, CAT, CDKN1B, ATM, MAPK1, STK4, SOS2, PTEN, CCNG2, USP7, KLF2	CD16 Mono Core	down	1988	12	131	9.16031	KEGG_2021_Human.gmt
DIABETIC CARDIOMYOPATHY	0.700433	0.965524	-0.917437	NDUFB5, SLC25A5, ATP5MC3, COX7A2L, ATP5F1A, NDUFA10, SLC25A6, UQCRC2, PDHB, NDUFS7, ATP5MC2, NDUFS2, PRKCB, PRKCD, VDAC3, PTEN, NDUFS8, MPC2, NDUFV3, ATP5F1B, ATP5PB, SDHD, COX4I1, UQCRFS1, PPP1CC	CD16 Mono Core	down	1989	25	203	12.3153	KEGG_2021_Human.gmt
PATHWAYS OF NEURODEGENERATION	0.738318	0.978271	-0.928705	NDUFB5, SLC25A5, ATP5MC3, COX7A2L, ATP5F1A, NDUFA10, PSMD12, SLC25A6, GABARAPL2, PSMA1, PSMD2, PSMD6, UQCRC2, CAT, PSMD1, FRAT2, NDUFS7, PSMA3, VCP, ATP5MC2, PSMC4, NDUFS2, PRKCB, MAPK1, UBC, VDAC3, TANK, PSMA7, PSMA5, PPP3CA, NDUFS8, PSMB4, NDUFV3, ATP5F1B, ATP5PB, SDHD, TNFRSF1B, COX4I1, UQCRFS1, KIF5B, LRRK2	CD16 Mono Core	down	1990	41	475	8.63158	KEGG_2021_Human.gmt
ALZHEIMER DISEASE	0.7214	0.965524	-0.932659	NDUFB5, SLC25A5, ATP5MC3, COX7A2L, ATP5F1A, NDUFA10, PSMD12, SLC25A6, PSMA1, PSMD2, PSMD6, UQCRC2, PSMD1, FRAT2, ADAM10, NDUFS7, PSMA3, RTN3, ATP5MC2, PSMC4, NDUFS2, MAPK1, VDAC3, PSMA7, PSMA5, PPP3CA, NDUFS8, PSMB4, NDUFV3, ATP5F1B, ATP5PB, SDHD	CD16 Mono Core	down	1991	32	369	8.67209	KEGG_2021_Human.gmt
NEUTROPHIL EXTRACELLULAR TRAP FORMATION	0.563099	0.904371	-0.937605	SLC25A5, C5AR1, SLC25A6, HDAC1, ACTG1, CLEC7A, PRKCB, MAPK1, VDAC3, PLCG2, FCGR3A, TLR8, CASP4	CD16 Mono Core	down	1992	13	189	6.87831	KEGG_2021_Human.gmt
CUSHING SYNDROME	0.489864	0.89779	-0.977231	NR4A1, CDKN1B, MAPK1, GNAI3	CD16 Mono Core	down	1993	4	155	2.58065	KEGG_2021_Human.gmt
OXIDATIVE PHOSPHORYLATION	0.473873	0.89779	-0.991288	NDUFB5, ATP5MC3, ATP6V1B2, COX7A2L, ATP5F1A, NDUFA10, UQCRC2, PPA1	CD16 Mono Core	down	1994	8	133	6.01504	KEGG_2021_Human.gmt
PEROXISOME	0.446736	0.890674	-1.00133	SOD2, SCP2, CAT, FAR1	CD16 Mono Core	down	1995	4	82	4.87805	KEGG_2021_Human.gmt
CITRATE CYCLE (TCA CYCLE)	0.440178	0.890674	-1.00503	PDHB, ACO2, SDHD, MDH1	CD16 Mono Core	down	1996	4	30	13.3333	KEGG_2021_Human.gmt
PARATHYROID HORMONE SYNTHESIS, SECRETION AND ACTION	0.42662	0.890674	-1.01731	EGR1, FOS, MEF2C, PRKCB, MAPK1, GNAI3	CD16 Mono Core	down	1997	6	106	5.66038	KEGG_2021_Human.gmt
PARKINSON DISEASE	0.322209	0.794284	-1.04623	NDUFB5, SLC25A5, ATP5MC3, COX7A2L, ATP5F1A, NDUFA10, PSMD12, SLC25A6, PSMA1, PSMD2, DUSP1, PSMD6, UQCRC2	CD16 Mono Core	down	1998	13	249	5.22088	KEGG_2021_Human.gmt
PROLACTIN SIGNALING PATHWAY	0.35281	0.832897	-1.08307	FOS, MAPK1, SOS2, IRF1	CD16 Mono Core	down	1999	4	70	5.71429	KEGG_2021_Human.gmt
AGE-RAGE SIGNALING PATHWAY IN DIABETIC COMPLICATIONS	0.317331	0.79146	-1.09355	EGR1, CDKN1B, JUN, PRKCB, PRKCD, MAPK1, PLCG2	CD16 Mono Core	down	2000	7	100	7	KEGG_2021_Human.gmt
GROWTH HORMONE SYNTHESIS, SECRETION AND ACTION	0.286814	0.783416	-1.11646	JUNB, FOS, PRKCB, MAPK1, GNAI3, SOS2, PLCG2, MAP3K1	CD16 Mono Core	down	2001	8	119	6.72269	KEGG_2021_Human.gmt
PRION DISEASE	0.157025	0.692245	-1.12262	NDUFB5, EGR1, SLC25A5, ATP5MC3, COX7A2L, ATP5F1A, NDUFA10, PSMD12, SLC25A6, PSMA1, PSMD2, PSMD6, UQCRC2, PSMD1, NDUFS7, PSMA3, ATP5MC2, PSMC4, NDUFS2, PRKCD, MAPK1, VDAC3, PSMA7, PSMA5, PPP3CA, NDUFS8, PSMB4, NDUFV3, ATP5F1B, ATP5PB, SDHD, COX4I1, UQCRFS1, KIF5B	CD16 Mono Core	down	2002	34	273	12.4542	KEGG_2021_Human.gmt
AMYOTROPHIC LATERAL SCLEROSIS	0.124309	0.642543	-1.1362	NDUFB5, SRSF7, ATP5MC3, COX7A2L, ATP5F1A, NDUFA10, PSMD12, GABARAPL2, PSMA1, PSMD2, PSMD6, UQCRC2, CAT, PSMD1, ACTG1, ANXA7, NUP214, NDUFS7, TPR, PSMA3, VCP, ATP5MC2, PSMC4, NDUFS2, TANK, PSMA7, PSMA5, PPP3CA, NDUFS8, PSMB4, NDUFV3, ATP5F1B, ATP5PB, SDHD, TNFRSF1B, COX4I1, UQCRFS1, KIF5B	CD16 Mono Core	down	2003	38	364	10.4396	KEGG_2021_Human.gmt
AMPHETAMINE ADDICTION	0.281556	0.783416	-1.14068	FOS, FOSB, HDAC1, JUN, PRKCB, PPP3CA, PPP1CC	CD16 Mono Core	down	2004	7	69	10.1449	KEGG_2021_Human.gmt
BASAL TRANSCRIPTION FACTORS	0.288049	0.783416	-1.16185	GTF2F1, GTF2H5, TAF12, TAF15, GTF2A2, GTF2B, GTF2I	CD16 Mono Core	down	2005	7	45	15.5556	KEGG_2021_Human.gmt
MTOR SIGNALING PATHWAY	0.22549	0.724302	-1.16505	EIF4B, ATP6V1B2, PRKCB, MAPK1, SOS2, PTEN, ATP6V1D, LAMTOR4, LAMTOR2	CD16 Mono Core	down	2006	9	154	5.84416	KEGG_2021_Human.gmt
CHOLINE METABOLISM IN CANCER	0.20915	0.724302	-1.18985	FOS, LYPLA1, SLC44A2, JUN, PRKCB, MAPK1, GPCPD1, SOS2	CD16 Mono Core	down	2007	8	98	8.16327	KEGG_2021_Human.gmt
CHEMICAL CARCINOGENESIS	0.16	0.692245	-1.20696	FOS, GSTP1, SULT1A1, KPNB1, PTGES3, KPNA4, NOTCH2, JUN, PRKCB, MAPK1, GNAI3, KLF4, SOS2, MGST3	CD16 Mono Core	down	2008	14	239	5.85774	KEGG_2021_Human.gmt
HUNTINGTON DISEASE	0.0465995	0.379965	-1.22391	NDUFB5, SLC25A5, ATP5MC3, COX7A2L, ATP5F1A, SOD2, NDUFA10, PSMD12, SLC25A6, PSMA1, HDAC1, PSMD2, PSMD6, UQCRC2, CLTC, PSMD1, NDUFS7, PSMA3, POLR2A, ATP5MC2, PSMC4, NDUFS2, CLTA, VDAC3, POLR2B, PSMA7, PSMA5, NDUFS8, PSMB4, NDUFV3, ATP5F1B, ATP5PB, SDHD, POLR2G, COX4I1, UQCRFS1, KIF5B	CD16 Mono Core	down	2009	37	306	12.0915	KEGG_2021_Human.gmt
ERBB SIGNALING PATHWAY	0.13843	0.666983	-1.32419	CDKN1B, CBL, JUN, PRKCB, MAPK1, SOS2, PLCG2	CD16 Mono Core	down	2010	7	85	8.23529	KEGG_2021_Human.gmt
TNF SIGNALING PATHWAY	0.0541708	0.385658	-1.45941	JUNB, FOS, JUN, MAPK1, IRF1, BIRC2, TNFRSF1B, TRADD, CCL5, MAP2K3, NFKB1	CD16 Mono Core	down	2011	11	112	9.82143	KEGG_2021_Human.gmt
RNA DEGRADATION	0.0367454	0.367226	-1.48507	BTG2, CNOT6L, DCP2, HSPD1, PABPC1, XRN2, LSM8	CD16 Mono Core	down	2012	7	79	8.86076	KEGG_2021_Human.gmt
SPINOCEREBELLAR ATAXIA	0.0202703	0.238739	-1.49192	SLC25A5, PSMD12, SLC25A6, PSMA1, PSMD2, PSMD6, PSMD1, PSMA3, ATXN10, PSMC4, PRKCB, VDAC3, PSMA7, PSMA5	CD16 Mono Core	down	2013	14	143	9.79021	KEGG_2021_Human.gmt
RNA TRANSPORT	0.0001416	0.0124798	-1.92724	EIF4B, EIF3E, EIF1, EIF3D, PNN, CLNS1A, STRAP, EIF2S3, EIF3H, EEF1A1, EIF1B, EIF3F, NUP214, TPR, KPNB1, PABPC1, SUMO2, EIF4EBP2, EIF4A2	CD16 Mono Core	down	2014	19	186	10.2151	KEGG_2021_Human.gmt
ERBB SIGNALING PATHWAY	0.021064	0.114097	1.63833	CDKN1B, NCK2, MYC, BRAF, PIK3R1	Mem B Core	up	2015	5	85	5.88235	KEGG_2021_Human.gmt
CORONAVIRUS DISEASE	0.0388959	0.168549	1.51503	FAU, EIF2AK2, SYK, STAT1, UBA52, STAT3, MX1, IFNAR1	Mem B Core	up	2016	8	232	3.44828	KEGG_2021_Human.gmt
PD-L1 EXPRESSION AND PD-1 CHECKPOINT PATHWAY IN CANCER	0.0575342	0.219984	1.4746	HIF1A, PPP3CA, STAT1, EML4, IFNGR2, STAT3, CSNK2A1, PIK3R1	Mem B Core	up	2017	8	89	8.98876	KEGG_2021_Human.gmt
LYSINE DEGRADATION	0.0801887	0.2696	1.45878	KMT2E, KMT2C, PRDM2, ASH1L, SETD2	Mem B Core	up	2018	5	63	7.93651	KEGG_2021_Human.gmt
NON-SMALL CELL LUNG CANCER	0.0875106	0.281027	1.42283	EML4, RB1, RASSF1, STK4, STAT3, KIF5B, BRAF, PIK3R1	Mem B Core	up	2019	8	72	11.1111	KEGG_2021_Human.gmt
RNA DEGRADATION	0.0637504	0.221988	1.42257	BTG1, PABPC1, CNOT1, BTG2, CNOT6L, PAN3, CNOT4, XRN1, LSM7, EXOSC6, CNOT2	Mem B Core	up	2020	11	79	13.9241	KEGG_2021_Human.gmt
B CELL RECEPTOR SIGNALING PATHWAY	0.0612881	0.221988	1.41856	PPP3CA, CD19, SYK, LYN, CD22	Mem B Core	up	2021	5	81	6.17284	KEGG_2021_Human.gmt
MICRORNAS IN CANCER	0.0631579	0.221988	1.39639	FOXP1, PDCD4, CDKN1B, ROCK1, EP300, MYC, ZEB2, RASSF1, DDIT4, STAT3	Mem B Core	up	2022	10	310	3.22581	KEGG_2021_Human.gmt
ACUTE MYELOID LEUKEMIA	0.132294	0.379371	1.35954	MYC, STAT3, BCL2A1, BRAF, PIK3R1, NFKB1	Mem B Core	up	2023	6	67	8.95522	KEGG_2021_Human.gmt
CHOLINE METABOLISM IN CANCER	0.119308	0.352165	1.3514	HIF1A, CHPT1, WAS, WASF2	Mem B Core	up	2024	4	98	4.08163	KEGG_2021_Human.gmt
GASTRIC CANCER	0.140346	0.384988	1.30562	CDKN1B, MYC, RB1, TGFBR2, CSNK1A1, BRAF, PIK3R1	Mem B Core	up	2025	7	149	4.69799	KEGG_2021_Human.gmt
TRANSCRIPTIONAL MISREGULATION IN CANCER	0.155471	0.404224	1.2463	PAX5, CDKN1B, EWSR1, MAX, MYC, HHEX, KLF3, DDX5, JMJD1C, BCL2A1, TGFBR2	Mem B Core	up	2026	11	192	5.72917	KEGG_2021_Human.gmt
AMPK SIGNALING PATHWAY	0.218555	0.492827	1.23906	EEF2, TBC1D1	Mem B Core	up	2027	2	120	1.66667	KEGG_2021_Human.gmt
NATURAL KILLER CELL MEDIATED CYTOTOXICITY	0.169878	0.426365	1.23591	PPP3CA, SYK, HLA-E, IFNGR2, CD48, IFNAR1, BRAF, PIK3R1	Mem B Core	up	2028	8	131	6.10687	KEGG_2021_Human.gmt
FC EPSILON RI SIGNALING PATHWAY	0.212021	0.492192	1.22879	SYK, LYN	Mem B Core	up	2029	2	68	2.94118	KEGG_2021_Human.gmt
PARATHYROID HORMONE SYNTHESIS, SECRETION AND ACTION	0.201555	0.479308	1.2185	PDE4B, MEF2A, AKAP13, NACA, BRAF, GNAS	Mem B Core	up	2030	6	106	5.66038	KEGG_2021_Human.gmt
CHEMOKINE SIGNALING PATHWAY	0.170937	0.426365	1.19761	CXCR4, ROCK1, LYN, STAT1, CCL5, WAS, GRK2, STAT3, NCF1, GNG7, BRAF, PIK3R1	Mem B Core	up	2031	12	192	6.25	KEGG_2021_Human.gmt
CELLULAR SENESCENCE	0.18175	0.443017	1.18528	ZFP36L1, ZFP36L2, PPP3CA, MYC, HLA-E, CCND3, RB1	Mem B Core	up	2032	7	156	4.48718	KEGG_2021_Human.gmt
TGF-BETA SIGNALING PATHWAY	0.285863	0.593013	1.16108	ROCK1, EP300, MYC	Mem B Core	up	2033	3	94	3.19149	KEGG_2021_Human.gmt
JAK-STAT SIGNALING PATHWAY	0.262102	0.574882	1.16066	PIAS1, EP300, MYC, STAT1, CCND3, IL10RA, IFNGR2, STAT3, IFNAR1	Mem B Core	up	2034	9	162	5.55556	KEGG_2021_Human.gmt
KAPOSI SARCOMA-ASSOCIATED HERPESVIRUS INFECTION	0.216877	0.492827	1.13708	HIF1A, PPP3CA, EIF2AK2, SYK, LYN, EP300, IRF7, MYC, HLA-E, STAT1	Mem B Core	up	2035	10	193	5.18135	KEGG_2021_Human.gmt
GROWTH HORMONE SYNTHESIS, SECRETION AND ACTION	0.298445	0.602869	1.11917	EP300, STAT1, STAT3, PIK3R1, GNAS	Mem B Core	up	2036	5	119	4.20168	KEGG_2021_Human.gmt
SPLICEOSOME	0.264814	0.574882	1.09423	HNRNPU, WBP11, TRA2B, SNRNP70, SYF2, TRA2A, HNRNPM, SRSF6, DDX5, CDC5L, SF3B2, SNW1, RBM22, RP9, SLU7, MAGOH, SNRNP27, SF3B1, SRSF5, PRPF38B, SNRPD1, SRSF4	Mem B Core	up	2037	22	150	14.6667	KEGG_2021_Human.gmt
CALCIUM SIGNALING PATHWAY	0.320847	0.625651	1.08469	PPP3CA, CAMK1D, CXCR4, P2RX5, VEGFB	Mem B Core	up	2038	5	240	2.08333	KEGG_2021_Human.gmt
PROLACTIN SIGNALING PATHWAY	0.365644	0.685583	1.08255	STAT1, STAT3, PIK3R1, IRF1, NFKB1	Mem B Core	up	2039	5	70	7.14286	KEGG_2021_Human.gmt
CUSHING SYNDROME	0.359151	0.679946	1.0693	USP8, CDKN1B, RB1	Mem B Core	up	2040	3	155	1.93548	KEGG_2021_Human.gmt
MITOPHAGY	0.373206	0.688828	1.05885	USP8, HIF1A, RAB7A, USP15	Mem B Core	up	2041	4	68	5.88235	KEGG_2021_Human.gmt
GLUTAMATERGIC SYNAPSE	0.399351	0.695298	1.03952	PPP3CA, SLC38A2, GRK2, GNG7, GNAS	Mem B Core	up	2042	5	114	4.38596	KEGG_2021_Human.gmt
HEPATITIS B	0.406061	0.700419	1.02333	EP300, IRF7, MYC, STAT1, RB1, STAT3, IFNAR1, TGFBR2, BRAF, PIK3R1	Mem B Core	up	2043	10	162	6.17284	KEGG_2021_Human.gmt
HUMAN CYTOMEGALOVIRUS INFECTION	0.409475	0.700419	1.01697	PPP3CA, CXCR4, ROCK1, MYC, HLA-E, CCL5, RB1, IL10RA, AKAP13	Mem B Core	up	2044	9	225	4	KEGG_2021_Human.gmt
OSTEOCLAST DIFFERENTIATION	0.449209	0.731284	0.993251	PPP3CA, SYK, STAT1, IFNGR2, NCF1, IFNAR1, TGFBR2	Mem B Core	up	2045	7	127	5.51181	KEGG_2021_Human.gmt
CHRONIC MYELOID LEUKEMIA	0.480692	0.731284	0.981615	CDKN1B, MYC, RB1, TGFBR2, BRAF, CTBP1, PIK3R1	Mem B Core	up	2046	7	76	9.21053	KEGG_2021_Human.gmt
PANCREATIC CANCER	0.482421	0.731284	0.979635	STAT1, RB1, STAT3, TGFBR2, BRAF, PIK3R1	Mem B Core	up	2047	6	76	7.89474	KEGG_2021_Human.gmt
PHOSPHOLIPASE D SIGNALING PATHWAY	0.480562	0.731284	0.977075	SYK, ARF1, PIK3R1, GNAS, PTK2B	Mem B Core	up	2048	5	148	3.37838	KEGG_2021_Human.gmt
HEPATITIS C	0.477329	0.731284	0.976076	EIF2AK2, PIAS1, IRF7, MYC, STAT1, RB1, STAT3, MX1, YWHAE, IFNAR1	Mem B Core	up	2049	10	157	6.36943	KEGG_2021_Human.gmt
FOXO SIGNALING PATHWAY	0.488394	0.731284	0.975462	USP7, CDKN1B, EP300, STK4, STAT3, KLF2, TGFBR2, BRAF, PIK3R1	Mem B Core	up	2050	9	131	6.87023	KEGG_2021_Human.gmt
CELL CYCLE	0.487797	0.731284	0.971013	CDKN1B, EP300, MYC, CCND3, RB1, SMC1A, STAG2	Mem B Core	up	2051	7	124	5.64516	KEGG_2021_Human.gmt
VEGF SIGNALING PATHWAY	0.487766	0.731284	0.969135	PPP3CA, HSPB1, PIK3R1	Mem B Core	up	2052	3	59	5.08475	KEGG_2021_Human.gmt
SIGNALING PATHWAYS REGULATING PLURIPOTENCY OF STEM CELLS	0.501544	0.732399	0.964847	MYC, KAT6A, STAT3, PIK3R1	Mem B Core	up	2053	4	143	2.7972	KEGG_2021_Human.gmt
GAP JUNCTION	0.502386	0.732399	0.964475	TUBA1B	Mem B Core	up	2054	1	88	1.13636	KEGG_2021_Human.gmt
AGE-RAGE SIGNALING PATHWAY IN DIABETIC COMPLICATIONS	0.503289	0.732399	0.963369	CDKN1B, STAT1, VEGFB, STAT3, TGFBR2, PIK3R1	Mem B Core	up	2055	6	100	6	KEGG_2021_Human.gmt
THYROID HORMONE SIGNALING PATHWAY	0.531488	0.767704	0.948193	HIF1A, EP300, MYC, STAT1	Mem B Core	up	2056	4	121	3.30579	KEGG_2021_Human.gmt
OXYTOCIN SIGNALING PATHWAY	0.603817	0.81203	0.908245	EEF2, PPP3CA, CAMK1D, ROCK1	Mem B Core	up	2057	4	154	2.5974	KEGG_2021_Human.gmt
PRIMARY IMMUNODEFICIENCY	0.576768	0.808502	0.904502	CD19, TNFRSF13C, CD79A, PTPRC	Mem B Core	up	2058	4	38	10.5263	KEGG_2021_Human.gmt
RNA TRANSPORT	0.666137	0.856678	0.897526	SRRM1, EEF1A1, CYFIP2, EIF2S3, PABPC1, EIF4B, EIF1B, UPF2, MAGOH, SUMO3, EIF4A2, PNN, RNPS1, KPNB1, EIF3H	Mem B Core	up	2059	15	186	8.06452	KEGG_2021_Human.gmt
CENTRAL CARBON METABOLISM IN CANCER	0.592901	0.808502	0.894334	HIF1A, MYC	Mem B Core	up	2060	2	70	2.85714	KEGG_2021_Human.gmt
CGMP-PKG SIGNALING PATHWAY	0.698964	0.873705	0.856662	PPP3CA, ROCK1, GTF2I, MEF2A	Mem B Core	up	2061	4	167	2.39521	KEGG_2021_Human.gmt
TOLL-LIKE RECEPTOR SIGNALING PATHWAY	0.664967	0.856678	0.854111	IRF7, STAT1, CCL5	Mem B Core	up	2062	3	104	2.88462	KEGG_2021_Human.gmt
T CELL RECEPTOR SIGNALING PATHWAY	0.713242	0.885874	0.831184	PPP3CA, NCK2	Mem B Core	up	2063	2	104	1.92308	KEGG_2021_Human.gmt
PROGESTERONE-MEDIATED OOCYTE MATURATION	0.686475	0.86363	0.830044	HSP90AB1, BRAF, PIK3R1, ANAPC11, ANAPC5, HSP90AA1	Mem B Core	up	2064	6	100	6	KEGG_2021_Human.gmt
RENAL CELL CARCINOMA	0.732887	0.893206	0.818496	HIF1A, EP300	Mem B Core	up	2065	2	69	2.89855	KEGG_2021_Human.gmt
BREAST CANCER	0.742326	0.89909	0.800834	MYC, RB1, CSNK1A1, BRAF, PIK3R1	Mem B Core	up	2066	5	147	3.40136	KEGG_2021_Human.gmt
MRNA SURVEILLANCE PATHWAY	0.80468	0.939596	0.793589	DAZAP1, SRRM1, PABPC1, UPF2, MAGOH, PPP1CC, PNN, RNPS1, FIP1L1	Mem B Core	up	2067	9	98	9.18367	KEGG_2021_Human.gmt
CHAGAS DISEASE	0.769164	0.909012	0.786533	CCL5, IFNGR2, TGFBR2, PIK3R1, GNAS	Mem B Core	up	2068	5	102	4.90196	KEGG_2021_Human.gmt
P53 SIGNALING PATHWAY	0.761437	0.909012	0.78168	CCND3, PMAIP1, MDM4, SHISA5	Mem B Core	up	2069	4	73	5.47945	KEGG_2021_Human.gmt
MORPHINE ADDICTION	0.791468	0.929736	0.759607	PDE4B, GRK2, GNG7, GNAS	Mem B Core	up	2070	4	91	4.3956	KEGG_2021_Human.gmt
NOTCH SIGNALING PATHWAY	0.768451	0.909012	0.758404	EP300, TLE3, SNW1, CTBP1, CIR1	Mem B Core	up	2071	5	59	8.47458	KEGG_2021_Human.gmt
COLORECTAL CANCER	0.820497	0.941158	0.757588	MYC, PMAIP1, TGFBR2, BRAF, PIK3R1	Mem B Core	up	2072	5	86	5.81395	KEGG_2021_Human.gmt
C-TYPE LECTIN RECEPTOR SIGNALING PATHWAY	0.850765	0.95931	0.749037	PPP3CA, SYK, STAT1	Mem B Core	up	2073	3	104	2.88462	KEGG_2021_Human.gmt
MAPK SIGNALING PATHWAY	0.923401	0.968082	0.729298	PPP3CA, MAX, MYC, STK4, VEGFB, TAOK3, TGFBR2, HSPB1, MKNK2, BRAF	Mem B Core	up	2074	10	294	3.40136	KEGG_2021_Human.gmt
MTOR SIGNALING PATHWAY	0.855099	0.95931	0.723072	EIF4B, DDIT4, BRAF, RICTOR, PIK3R1, LAMTOR4, ATP6V1G1	Mem B Core	up	2075	7	154	4.54545	KEGG_2021_Human.gmt
CAMP SIGNALING PATHWAY	0.936602	0.968367	0.678088	PDE4B, ROCK1, EP300	Mem B Core	up	2076	3	216	1.38889	KEGG_2021_Human.gmt
EPITHELIAL CELL SIGNALING IN HELICOBACTER PYLORI INFECTION	0.902123	0.968082	0.666092	LYN, CCL5	Mem B Core	up	2077	2	70	2.85714	KEGG_2021_Human.gmt
LONG-TERM POTENTIATION	0.916765	0.968082	0.662003	PPP3CA, EP300	Mem B Core	up	2078	2	67	2.98507	KEGG_2021_Human.gmt
ENDOMETRIAL CANCER	0.899435	0.968082	0.651199	MYC, BRAF, PIK3R1	Mem B Core	up	2079	3	58	5.17241	KEGG_2021_Human.gmt
RELAXIN SIGNALING PATHWAY	0.993099	0.998745	0.509539	VEGFB, GNG7, TGFBR2, PIK3R1, GNAS	Mem B Core	up	2080	5	129	3.87597	KEGG_2021_Human.gmt
SEROTONERGIC SYNAPSE	0.998597	0.998745	0.43427	GNG7, BRAF, GNAS, DUSP1, KRAS, ALOX5, GNAI2, PRKCB, GNB1, GNG5, GNB2, MAPK1, GNAI3, PRKACB, GNB5	Mem B Core	up	2081	15	113	13.2743	KEGG_2021_Human.gmt
INSULIN RESISTANCE	0.998745	0.998745	-0.386558	NFKBIA, PPP1CB, OGA, PTPN1, PPP1CA	Mem B Core	down	2082	5	108	4.62963	KEGG_2021_Human.gmt
RIBOSOME BIOGENESIS IN EUKARYOTES	0.986356	0.998745	-0.516183	IMP3, NOP56, UTP18, NOP10	Mem B Core	down	2083	4	108	3.7037	KEGG_2021_Human.gmt
CHOLINERGIC SYNAPSE	0.972029	0.997609	-0.534064	GNB5, FOS, PRKACB, GNAI3	Mem B Core	down	2084	4	113	3.53982	KEGG_2021_Human.gmt
RAS SIGNALING PATHWAY	0.984211	0.998745	-0.555076	RAP1B, CALM1, CALM3, GNB5, CALM2, PRKACB, RAC2, SHOC2, CDC42	Mem B Core	down	2085	9	232	3.87931	KEGG_2021_Human.gmt
NUCLEOTIDE EXCISION REPAIR	0.938571	0.968367	-0.580441	RBX1, RPA2, GTF2H5	Mem B Core	down	2086	3	47	6.38298	KEGG_2021_Human.gmt
RENIN SECRETION	0.923214	0.968082	-0.604188	CALM1, CALM3, CALM2, PRKACB, GNAI3, PPP3CC	Mem B Core	down	2087	6	69	8.69565	KEGG_2021_Human.gmt
ALDOSTERONE SYNTHESIS AND SECRETION	0.921892	0.968082	-0.614067	CALM1, CALM3, CALM2, ATP2B1, PRKACB	Mem B Core	down	2088	5	98	5.10204	KEGG_2021_Human.gmt
VASCULAR SMOOTH MUSCLE CONTRACTION	0.928939	0.968367	-0.622798	CALM1, MYL6, CALM3, CALM2, PRKACB, PPP1CB	Mem B Core	down	2089	6	133	4.51128	KEGG_2021_Human.gmt
SALIVARY SECRETION	0.893728	0.968082	-0.633075	CALM1, CALM3, CALM2, ATP2B1, PRKACB	Mem B Core	down	2090	5	93	5.37634	KEGG_2021_Human.gmt
GLIOMA	0.904342	0.968082	-0.648072	CALM1, BAX, CALM3, CALM2	Mem B Core	down	2091	4	75	5.33333	KEGG_2021_Human.gmt
CYTOSOLIC DNA-SENSING PATHWAY	0.890776	0.968082	-0.65329	PYCARD, NFKBIA, POLR3GL	Mem B Core	down	2092	3	63	4.7619	KEGG_2021_Human.gmt
DOPAMINERGIC SYNAPSE	0.915505	0.968082	-0.660285	CALM1, PPP2R5C, CALM3, GNB5, CALM2, FOS, PRKACB, PPP1CB, GNAI3	Mem B Core	down	2093	9	132	6.81818	KEGG_2021_Human.gmt
MELANOGENESIS	0.87964	0.968082	-0.670423	CALM1, CALM3, CALM2, PRKACB, GNAI3, CTNNB1	Mem B Core	down	2094	6	101	5.94059	KEGG_2021_Human.gmt
GLUCAGON SIGNALING PATHWAY	0.860919	0.95931	-0.700784	LDHA, CALM1, CALM3, LDHB, PGAM1, CALM2	Mem B Core	down	2095	6	107	5.60748	KEGG_2021_Human.gmt
INSULIN SIGNALING PATHWAY	0.860619	0.95931	-0.701631	CALM1, CALM3, CALM2, PRKACB, PPP1CB, RAPGEF1, PTPN1, PPP1CA, MAP2K2, RHOQ	Mem B Core	down	2096	10	137	7.29927	KEGG_2021_Human.gmt
AMPHETAMINE ADDICTION	0.818279	0.941158	-0.735554	CALM1, HDAC1, CALM3, CALM2, FOS, PRKACB, PPP1CB	Mem B Core	down	2097	7	69	10.1449	KEGG_2021_Human.gmt
HUMAN PAPILLOMAVIRUS INFECTION	0.853093	0.95931	-0.751313	ITGB1, TRADD, ATP6V0E1, BAX, PPP2R5C, HDAC1	Mem B Core	down	2098	6	331	1.81269	KEGG_2021_Human.gmt
AXON GUIDANCE	0.811169	0.941158	-0.754218	ITGB1, MYL12B	Mem B Core	down	2099	2	182	1.0989	KEGG_2021_Human.gmt
THYROID CANCER	0.755849	0.909012	-0.777096	TPM3, BAX	Mem B Core	down	2100	2	37	5.40541	KEGG_2021_Human.gmt
MEASLES	0.728282	0.893206	-0.8239	HSPA8, TRADD, CD46, IL2RG, BAX, NFKBIA	Mem B Core	down	2101	6	139	4.31655	KEGG_2021_Human.gmt
INFLAMMATORY MEDIATOR REGULATION OF TRP CHANNELS	0.672163	0.856678	-0.841283	CALM1, CALM3, CALM2, PRKACB, PPP1CB	Mem B Core	down	2102	5	98	5.10204	KEGG_2021_Human.gmt
HUMAN IMMUNODEFICIENCY VIRUS 1 INFECTION	0.731055	0.893206	-0.841387	AP1S2, TRADD, RBX1, CALM1, BAX, NFKBIA, PDIA3, CALM3, GNB5, CFL1, CALM2, HLA-A	Mem B Core	down	2103	12	212	5.66038	KEGG_2021_Human.gmt
RIG-I-LIKE RECEPTOR SIGNALING PATHWAY	0.670106	0.856678	-0.846642	TRADD, NFKBIA	Mem B Core	down	2104	2	70	2.85714	KEGG_2021_Human.gmt
VIRAL CARCINOGENESIS	0.681231	0.862598	-0.870398	SND1, ACTN4, YWHAH, GTF2A2, TRADD, BAX, YWHAZ, NFKBIA, HDAC1	Mem B Core	down	2105	9	203	4.4335	KEGG_2021_Human.gmt
GNRH SIGNALING PATHWAY	0.638541	0.841321	-0.875536	CALM1, CALM3, CALM2, PRKACB, CDC42	Mem B Core	down	2106	5	93	5.37634	KEGG_2021_Human.gmt
ALCOHOLISM	0.632228	0.83901	-0.882276	CALM1, HDAC1, CALM3, GNB5, CALM2, PRKACB, PPP1CB, GNAI3	Mem B Core	down	2107	8	186	4.30108	KEGG_2021_Human.gmt
PROTEOGLYCANS IN CANCER	0.632485	0.83901	-0.896102	ITGB1, ACTG1, HCLS1	Mem B Core	down	2108	3	205	1.46341	KEGG_2021_Human.gmt
PATHWAYS IN CANCER	0.647712	0.847677	-0.904304	ITGB1, GSTP1, HSP90B1, BIRC3, TPM3, RBX1, CALM1, IL2RG, BAX, NFKBIA, HDAC1	Mem B Core	down	2109	11	531	2.07156	KEGG_2021_Human.gmt
PANCREATIC SECRETION	0.592305	0.808502	-0.905725	RAP1B, RAB11A	Mem B Core	down	2110	2	102	1.96078	KEGG_2021_Human.gmt
WNT SIGNALING PATHWAY	0.599827	0.81203	-0.907302	DAAM1, RBX1, TLE4	Mem B Core	down	2111	3	166	1.80723	KEGG_2021_Human.gmt
OOCYTE MEIOSIS	0.583479	0.808502	-0.916931	YWHAH, RBX1, CALM1, PPP2R5C, YWHAZ, YWHAQ, CALM3, CALM2	Mem B Core	down	2112	8	129	6.20155	KEGG_2021_Human.gmt
NECROPTOSIS	0.590234	0.808502	-0.922084	PPIA, BIRC3, TRADD, PYCARD, BAX, PARP1, RBCK1	Mem B Core	down	2113	7	159	4.40252	KEGG_2021_Human.gmt
HERPES SIMPLEX VIRUS 1 INFECTION	0.589592	0.808502	-0.928515	HLA-DRB1, HLA-DQA1, HLA-DQB1, BIRC3, HLA-DRA, TRADD, BAX, HLA-DPB1, NFKBIA, SRSF9, PDIA3	Mem B Core	down	2114	11	498	2.20884	KEGG_2021_Human.gmt
SPHINGOLIPID SIGNALING PATHWAY	0.549014	0.781443	-0.943659	TRADD, BAX, PPP2R5C, S1PR4	Mem B Core	down	2115	4	119	3.36134	KEGG_2021_Human.gmt
PHOSPHATIDYLINOSITOL SIGNALING SYSTEM	0.539133	0.773022	-0.950266	CALM1, CALM3, CALM2, DGKD, PIP4K2A	Mem B Core	down	2116	5	97	5.15464	KEGG_2021_Human.gmt
AUTOPHAGY	0.48795	0.731284	-0.984363	GABARAPL2, SH3GLB1, ATG3, VAMP8	Mem B Core	down	2117	4	137	2.91971	KEGG_2021_Human.gmt
LIPID AND ATHEROSCLEROSIS	0.491273	0.731284	-0.986308	HSP90B1, HSPA8, PYCARD, RAP1B, CALM1, BAX, NFKBIA, CD40	Mem B Core	down	2118	8	215	3.72093	KEGG_2021_Human.gmt
NEUTROPHIL EXTRACELLULAR TRAP FORMATION	0.485863	0.731284	-0.988563	ACTG1, CR1, ACTB, HDAC1	Mem B Core	down	2119	4	189	2.1164	KEGG_2021_Human.gmt
HUMAN T-CELL LEUKEMIA VIRUS 1 INFECTION	0.478343	0.731284	-0.994833	HLA-DRB1, HLA-DQA1, HLA-DQB1, HLA-DRA, FDPS, IL2RG, BAX, HLA-DPB1, NFKBIA, CD40, HLA-DQA2, HLA-DRB5, NFKB2, HLA-A, VDAC1	Mem B Core	down	2120	15	219	6.84932	KEGG_2021_Human.gmt
PI3K-AKT SIGNALING PATHWAY	0.478138	0.731284	-0.996091	ITGB1, HSP90B1, YWHAH, IL2RG, MCL1, PPP2R5C, YWHAZ	Mem B Core	down	2121	7	354	1.9774	KEGG_2021_Human.gmt
IL-17 SIGNALING PATHWAY	0.46704	0.731284	-1.00761	HSP90B1, TRADD, NFKBIA	Mem B Core	down	2122	3	94	3.19149	KEGG_2021_Human.gmt
CYTOKINE-CYTOKINE RECEPTOR INTERACTION	0.458971	0.731284	-1.01262	LTB, IL27RA, IL2RG, CD27, CD40	Mem B Core	down	2123	5	295	1.69492	KEGG_2021_Human.gmt
ENDOCRINE AND OTHER FACTOR-REGULATED CALCIUM REABSORPTION	0.456614	0.731284	-1.01916	AP2S1, CLTA, RAB11A, ATP2B1, PRKACB	Mem B Core	down	2124	5	53	9.43396	KEGG_2021_Human.gmt
HEPATOCELLULAR CARCINOMA	0.43764	0.731284	-1.02259	GSTP1, ACTG1, BAX, ACTB	Mem B Core	down	2125	4	168	2.38095	KEGG_2021_Human.gmt
NOD-LIKE RECEPTOR SIGNALING PATHWAY	0.387439	0.693125	-1.05933	TXN, GABARAPL2, BIRC3, PYCARD	Mem B Core	down	2126	4	181	2.20994	KEGG_2021_Human.gmt
NEUROTROPHIN SIGNALING PATHWAY	0.382429	0.690497	-1.06352	RAP1B, CALM1, BAX, NFKBIA, ARHGDIB, CALM3, CALM2, ARHGDIA, RAPGEF1, CDC42	Mem B Core	down	2127	10	119	8.40336	KEGG_2021_Human.gmt
APELIN SIGNALING PATHWAY	0.39201	0.694044	-1.06511	GABARAPL2, CALM1, CALM3, GNB5, CALM2	Mem B Core	down	2128	5	137	3.64964	KEGG_2021_Human.gmt
TNF SIGNALING PATHWAY	0.395071	0.694044	-1.06645	BIRC3, TRADD, NFKBIA, MAP3K8	Mem B Core	down	2129	4	112	3.57143	KEGG_2021_Human.gmt
ADRENERGIC SIGNALING IN CARDIOMYOCYTES	0.37906	0.690497	-1.07151	TPM3, CALM1, PPP2R5C, CALM3, CALM2, ATP2B1, PRKACB, PPP1CB, GNAI3, TPM4, PPP1CA	Mem B Core	down	2130	11	150	7.33333	KEGG_2021_Human.gmt
CIRCADIAN ENTRAINMENT	0.37444	0.688828	-1.08388	CALM1, CALM3, GNB5, CALM2, FOS, PRKACB, GNAI3	Mem B Core	down	2131	7	97	7.21649	KEGG_2021_Human.gmt
EPSTEIN-BARR VIRUS INFECTION	0.318625	0.625651	-1.09578	HLA-DRB1, HLA-DQA1, RUNX3, HLA-DQB1, PSMC3, HLA-DRA, SEM1, TRADD, PSMD7, PSMC6, BAX, HLA-DPB1, NFKBIA, VIM, PDIA3, HDAC1, CD40	Mem B Core	down	2132	17	202	8.41584	KEGG_2021_Human.gmt
SMALL CELL LUNG CANCER	0.346948	0.663283	-1.10609	ITGB1, BIRC3, BAX, NFKBIA	Mem B Core	down	2133	4	92	4.34783	KEGG_2021_Human.gmt
HIPPO SIGNALING PATHWAY	0.325213	0.627886	-1.11931	ACTG1, YWHAH, BIRC3, ACTB, YWHAZ, YWHAQ	Mem B Core	down	2134	6	163	3.68098	KEGG_2021_Human.gmt
TUBERCULOSIS	0.284804	0.593013	-1.12798	HLA-DRB1, HLA-DQA1, HLA-DQB1, CR1, HLA-DRA, TRADD, CALM1, BAX, HLA-DPB1, HLA-DQA2, CALM3, HLA-DRB5	Mem B Core	down	2135	12	180	6.66667	KEGG_2021_Human.gmt
PROTEIN EXPORT	0.303463	0.60383	-1.14581	SEC61B, SEC11C, SPCS1, SPCS2, SRPRA, SEC11A, SEC63, HSPA5	Mem B Core	down	2136	8	23	34.7826	KEGG_2021_Human.gmt
ADHERENS JUNCTION	0.293137	0.601702	-1.15157	ACTG1, ACTN4	Mem B Core	down	2137	2	71	2.8169	KEGG_2021_Human.gmt
GABAERGIC SYNAPSE	0.299889	0.602869	-1.15691	GABARAPL2	Mem B Core	down	2138	1	89	1.1236	KEGG_2021_Human.gmt
HIF-1 SIGNALING PATHWAY	0.268278	0.574882	-1.16788	TFRC, GAPDH, LDHA, PGK1, RBX1	Mem B Core	down	2139	5	109	4.58716	KEGG_2021_Human.gmt
VASOPRESSIN-REGULATED WATER REABSORPTION	0.284577	0.593013	-1.17071	DYNLL1, RAB11A, ARHGDIB, DYNC1LI1, ARHGDIA, PRKACB	Mem B Core	down	2140	6	44	13.6364	KEGG_2021_Human.gmt
PROSTATE CANCER	0.266865	0.574882	-1.17156	GSTP1, HSP90B1	Mem B Core	down	2141	2	97	2.06186	KEGG_2021_Human.gmt
NF-KAPPA B SIGNALING PATHWAY	0.219876	0.492827	-1.20259	LTB, BIRC3, TRADD, NFKBIA, PARP1, CD40	Mem B Core	down	2142	6	104	5.76923	KEGG_2021_Human.gmt
LONGEVITY REGULATING PATHWAY	0.205933	0.483818	-1.24355	HSPA8, BAX, HDAC1, SOD1	Mem B Core	down	2143	4	102	3.92157	KEGG_2021_Human.gmt
PERTUSSIS	0.192437	0.463275	-1.25325	ITGB1, PYCARD, CALM1, CALM3, CFL1, CALM2	Mem B Core	down	2144	6	76	7.89474	KEGG_2021_Human.gmt
PLATELET ACTIVATION	0.162866	0.417879	-1.26002	ITGB1, ACTG1, RAP1B, MYL12B, VAMP8, ACTB, MYL12A, APBB1IP	Mem B Core	down	2145	8	124	6.45161	KEGG_2021_Human.gmt
ESTROGEN SIGNALING PATHWAY	0.172733	0.426365	-1.2668	HSP90B1, HSPA8, CALM1, CALM3, CALM2, FOS, PRKACB, GNAI3	Mem B Core	down	2146	8	137	5.83942	KEGG_2021_Human.gmt
TH17 CELL DIFFERENTIATION	0.146098	0.384988	-1.28269	HLA-DRB1, HLA-DQA1, IL27RA, HLA-DQB1, HLA-DRA, IL2RG, HLA-DPB1, NFKBIA, HLA-DQA2, HLA-DRB5	Mem B Core	down	2147	10	107	9.34579	KEGG_2021_Human.gmt
LEUKOCYTE TRANSENDOTHELIAL MIGRATION	0.121	0.352165	-1.31006	ITGB1, CD99, ACTG1, ACTN4, RAP1B, MYL12B, ACTB	Mem B Core	down	2148	7	114	6.14035	KEGG_2021_Human.gmt
PROTEIN PROCESSING IN ENDOPLASMIC RETICULUM	0.0914642	0.283103	-1.31549	SEC61B, HSP90B1, VCP, HSPA8, UBE2J1, DNAJC10, UBE2G1, RBX1, SSR3, BAX, LMAN2, PDIA3, RPN2	Mem B Core	down	2149	13	171	7.60234	KEGG_2021_Human.gmt
LEGIONELLOSIS	0.143501	0.384988	-1.31768	VCP, HSPA8, CR1, PYCARD, NFKBIA	Mem B Core	down	2150	5	57	8.77193	KEGG_2021_Human.gmt
AMOEBIASIS	0.140975	0.384988	-1.32528	PRDX1, ACTN4	Mem B Core	down	2151	2	102	1.96078	KEGG_2021_Human.gmt
PURINE METABOLISM	0.144199	0.384988	-1.32935	ADK, NME3	Mem B Core	down	2152	2	129	1.55039	KEGG_2021_Human.gmt
GASTRIC ACID SECRETION	0.142448	0.384988	-1.3326	ACTG1, CALM1, ACTB, CALM3, CALM2, EZR, PRKACB, GNAI3	Mem B Core	down	2153	8	76	10.5263	KEGG_2021_Human.gmt
CHEMICAL CARCINOGENESIS	0.104864	0.319506	-1.3334	GSTP1, HSP90B1, GSTK1	Mem B Core	down	2154	3	239	1.25523	KEGG_2021_Human.gmt
RAP1 SIGNALING PATHWAY	0.0883669	0.281027	-1.35824	ITGB1, ACTG1, PFN1, RAP1B, CALM1, ACTB, CALM3, APBB1IP	Mem B Core	down	2155	8	210	3.80952	KEGG_2021_Human.gmt
VIBRIO CHOLERAE INFECTION	0.114463	0.343388	-1.36392	ACTG1, SEC61B, ATP6V0E1, ACTB	Mem B Core	down	2156	4	50	8	KEGG_2021_Human.gmt
LYSOSOME	0.0893522	0.281027	-1.37525	CTSH, AP1S2, ACP5, CD164, CLTA	Mem B Core	down	2157	5	128	3.90625	KEGG_2021_Human.gmt
INTESTINAL IMMUNE NETWORK FOR IGA PRODUCTION	0.0881464	0.281027	-1.39115	HLA-DRB1, HLA-DQA1, HLA-DQB1, HLA-DRA, HLA-DPB1, CD40, HLA-DQA2, HLA-DRB5	Mem B Core	down	2158	8	48	16.6667	KEGG_2021_Human.gmt
CARDIAC MUSCLE CONTRACTION	0.0763135	0.261072	-1.40011	COX5A, TPM3, COX6B1, COX7B, COX5B, UQCRH, UQCR10, COX6C, UQCRQ, COX4I1	Mem B Core	down	2159	10	87	11.4943	KEGG_2021_Human.gmt
FC GAMMA R-MEDIATED PHAGOCYTOSIS	0.0602083	0.221988	-1.41906	ARPC5, ARPC2, MARCKS, ARPC1B, ARPC3, ACTR2	Mem B Core	down	2160	6	97	6.18557	KEGG_2021_Human.gmt
INFLUENZA A	0.0374008	0.168549	-1.4395	ACTG1, HLA-DRB1, HLA-DQA1, HLA-DQB1, HLA-DRA, FDPS, TRADD, PYCARD, BAX, HLA-DPB1, ACTB, RAB11A, NFKBIA	Mem B Core	down	2161	13	172	7.55814	KEGG_2021_Human.gmt
FERROPTOSIS	0.0636609	0.221988	-1.45138	TFRC, GPX4	Mem B Core	down	2162	2	41	4.87805	KEGG_2021_Human.gmt
FOCAL ADHESION	0.0351237	0.163074	-1.4626	ITGB1, ACTG1, ACTN4, BIRC3, RAP1B, MYL12B, DIAPH1, ACTB	Mem B Core	down	2163	8	201	3.9801	KEGG_2021_Human.gmt
INFLAMMATORY BOWEL DISEASE	0.0511037	0.199305	-1.46465	HLA-DRB1, HLA-DQA1, HLA-DQB1, HLA-DRA, IL2RG, HLA-DPB1, HLA-DQA2, HLA-DRB5	Mem B Core	down	2164	8	65	12.3077	KEGG_2021_Human.gmt
TYPE I DIABETES MELLITUS	0.0508267	0.199305	-1.46795	HLA-DRB1, HLA-DQA1, HLA-DQB1, HLA-DRA, HLA-DPB1, HLA-DQA2, HLA-DRB5	Mem B Core	down	2165	7	43	16.2791	KEGG_2021_Human.gmt
ENDOCYTOSIS	0.0181841	0.106729	-1.47169	TFRC, ARPC5, ARPC2, CAPZB, ARPC1B, HSPA8, SH3GLB1, EPS15, PDCD6IP, ARPC3, ACTR2, IL2RG, AP2S1, CLTA, RAB11A, VPS36, WASHC3, GRK6, SMAP2, SNF8, ARPC4, CAPZA1, HLA-A	Mem B Core	down	2166	23	252	9.12698	KEGG_2021_Human.gmt
ANTIGEN PROCESSING AND PRESENTATION	0.0388702	0.168549	-1.47226	HLA-DRB1, HLA-DQA1, HSPA8, HLA-DQB1, HLA-DRA, HLA-DPB1, PDIA3, HLA-DQA2, PSME2, HLA-DRB5	Mem B Core	down	2167	10	78	12.8205	KEGG_2021_Human.gmt
TH1 AND TH2 CELL DIFFERENTIATION	0.0441738	0.183274	-1.47235	HLA-DRB1, HLA-DQA1, RUNX3, HLA-DQB1, HLA-DRA, IL2RG, HLA-DPB1, NFKBIA, HLA-DQA2, HLA-DRB5	Mem B Core	down	2168	10	92	10.8696	KEGG_2021_Human.gmt
GLUTATHIONE METABOLISM	0.0510237	0.199305	-1.48757	GSTP1, GPX4, GSTK1	Mem B Core	down	2169	3	57	5.26316	KEGG_2021_Human.gmt
GRAFT-VERSUS-HOST DISEASE	0.0409519	0.173601	-1.49116	HLA-DRB1, HLA-DQA1, HLA-DQB1, HLA-DRA, HLA-DPB1, HLA-DQA2, HLA-DRB5	Mem B Core	down	2170	7	42	16.6667	KEGG_2021_Human.gmt
RETROGRADE ENDOCANNABINOID SIGNALING	0.0193487	0.1078	-1.53257	NDUFS6, NDUFB5, NDUFB7, NDUFB2, NDUFAB1, NDUFS5, NDUFA6, NDUFB3, NDUFA4, NDUFC2, NDUFB1, NDUFB11, GNB5, NDUFS3, NDUFA10, PRKACB, GNAI3, NDUFA2, NDUFB6, NDUFA5	Mem B Core	down	2171	20	148	13.5135	KEGG_2021_Human.gmt
FLUID SHEAR STRESS AND ATHEROSCLEROSIS	0.0219673	0.115773	-1.53452	GSTP1, TXN, ACTG1, HSP90B1, SUMO1, CALM1, ACTB	Mem B Core	down	2172	7	139	5.03597	KEGG_2021_Human.gmt
ALLOGRAFT REJECTION	0.0284752	0.135431	-1.5346	HLA-DRB1, HLA-DQA1, HLA-DQB1, HLA-DRA, HLA-DPB1, CD40, HLA-DQA2, HLA-DRB5	Mem B Core	down	2173	8	38	21.0526	KEGG_2021_Human.gmt
AUTOIMMUNE THYROID DISEASE	0.0284752	0.135431	-1.5346	HLA-DRB1, HLA-DQA1, HLA-DQB1, HLA-DRA, HLA-DPB1, CD40, HLA-DQA2, HLA-DRB5	Mem B Core	down	2174	8	53	15.0943	KEGG_2021_Human.gmt
HEMATOPOIETIC CELL LINEAGE	0.0237283	0.121764	-1.5373	TFRC, HLA-DRB1, HLA-DQA1, HLA-DQB1, CR1, HLA-DRA, HLA-DPB1, MS4A1, HLA-DQA2, HLA-DRB5	Mem B Core	down	2175	10	99	10.101	KEGG_2021_Human.gmt
GLYCOLYSIS / GLUCONEOGENESIS	0.028128	0.135431	-1.55137	GAPDH, LDHA, PGK1, TPI1, LDHB, PGAM1	Mem B Core	down	2176	6	67	8.95522	KEGG_2021_Human.gmt
LEISHMANIASIS	0.0186092	0.106729	-1.55461	ITGB1, HLA-DRB1, HLA-DQA1, HLA-DQB1, CR1, HLA-DRA, HLA-DPB1, NFKBIA, HLA-DQA2, HLA-DRB5	Mem B Core	down	2177	10	77	12.987	KEGG_2021_Human.gmt
APOPTOSIS	0.0184693	0.106729	-1.55541	CTSH, ACTG1, BIRC3, TRADD, SPTAN1, MCL1, BAX, ACTB, NFKBIA, PARP1	Mem B Core	down	2178	10	142	7.04225	KEGG_2021_Human.gmt
UBIQUITIN MEDIATED PROTEOLYSIS	0.00735795	0.0494759	-1.61205	UBE2N, UBE2A, BIRC3, UBE2J1, UBE2G1, UBB, RBX1	Mem B Core	down	2179	7	140	5	KEGG_2021_Human.gmt
PHAGOSOME	0.00458716	0.035545	-1.61334	TFRC, ITGB1, ACTG1, HLA-DRB1, HLA-DQA1, SEC61B, HLA-DQB1, HLA-DRA, ATP6V0E1, HLA-DPB1, ACTB, TUBB4B, DYNC1LI1, HLA-DQA2	Mem B Core	down	2180	14	152	9.21053	KEGG_2021_Human.gmt
DIABETIC CARDIOMYOPATHY	0.0016206	0.0185893	-1.61468	ATP5MC3, GAPDH, NDUFS6, NDUFB5, COX5A, COX6B1, COX7B, ATP5F1C, NDUFB7, NDUFB2, PARP1, ATP5PF, NDUFAB1, NDUFS5, COX5B, NDUFA6, NDUFB3, NDUFA4, NDUFC2, NDUFB1, NDUFB11, ATP5F1E, ATP5PD, UQCRH, UQCR10, VDAC1, COX6C, NDUFS3, NDUFA10, VDAC3, SDHD, UQCRQ, PPP1CB, RAC2, COX4I1, CYBB, NDUFA2, ATP5F1B, CYC1, NDUFB6, NDUFA5, ATP5MC2	Mem B Core	down	2181	42	203	20.6897	KEGG_2021_Human.gmt
ALZHEIMER DISEASE	0.000797008	0.0140799	-1.61525	ATP5MC3, PSMA3, PSMA7, PSMC3, PSMA1, GAPDH, NDUFS6, NDUFB5, COX5A, SEM1, COX6B1, COX7B, PSMD7, PSMA5, ATP5F1C, PSMB2, CALM1, PSMC6, NDUFB7, NDUFB2, ATP5PF, NDUFAB1, NDUFS5, TUBB4B, COX5B, PSMB4, NDUFA6, NDUFB3, PSMB6, NDUFA4, NDUFC2, CALM3, NDUFB1, NDUFB11, PSMB3, ATP5F1E, ATP5PD, CALM2, PSMB1, UQCRH, UQCR10, VDAC1, PSMD4, COX6C, PSMD8, NDUFS3, PSMC5, NDUFA10, APH1A, ADRM1, VDAC3, SDHD, PSMD13, PSMA4, UQCRQ	Mem B Core	down	2182	55	369	14.9051	KEGG_2021_Human.gmt
DRUG METABOLISM	0.0126747	0.0797278	-1.6289	GSTP1, GSTK1, NME3	Mem B Core	down	2183	3	108	2.77778	KEGG_2021_Human.gmt
THERMOGENESIS	0.000873049	0.0140799	-1.65861	ACTG1, ATP5MC3, NDUFAF3, NDUFS6, NDUFB5, COX5A, COX6B1, COX7B, ATP5F1C, ATP5MF, ACTB, NDUFB7, NDUFB2, ATP5PF, COA4, NDUFAB1, NDUFS5, COX5B, COX14, NDUFA6, NDUFB3, NDUFA4, NDUFC2, NDUFB1, NDUFB11, ATP5F1E, ATP5MG, ATP5PD, UQCRH, SMARCC1, UQCR10, COX6C, NDUFS3, NDUFA10, NDUFAF8, SDHD, UQCRQ, PRKACB, COX4I1	Mem B Core	down	2184	39	232	16.8103	KEGG_2021_Human.gmt
ASTHMA	0.00859462	0.055865	-1.66344	HLA-DRB1, HLA-DQA1, HLA-DQB1, HLA-DRA, HLA-DPB1, CD40, HLA-DQA2, HLA-DRB5	Mem B Core	down	2185	8	31	25.8065	KEGG_2021_Human.gmt
NON-ALCOHOLIC FATTY LIVER DISEASE	0.00172528	0.0186906	-1.67238	NDUFS6, NDUFB5, COX5A, COX6B1, COX7B, BAX, NDUFB7, NDUFB2, NDUFAB1, NDUFS5, COX5B, NDUFA6, NDUFB3, NDUFA4, NDUFC2, NDUFB1, NDUFB11, UQCRH, UQCR10, COX6C, NDUFS3, NDUFA10, FOS, SDHD, UQCRQ, COX4I1, NDUFA2, CDC42, CYC1, NDUFB6, NDUFA5	Mem B Core	down	2186	31	155	20	KEGG_2021_Human.gmt
SPINOCEREBELLAR ATAXIA	0.00289057	0.026841	-1.67555	PSMA3, PSMA7, PSMC3, PSMA1, SEM1, PSMD7, PSMA5, PSMB2, PSMC6, PSMB4, PSMB6, NOP56, PSMB3, PSMB1, VDAC1, PSMD4, PSMD8, PSMC5, ADRM1, ATXN10, VDAC3, PSMD13, PSMA4	Mem B Core	down	2187	23	143	16.0839	KEGG_2021_Human.gmt
VIRAL MYOCARDITIS	0.00634737	0.0458421	-1.67676	ACTG1, HLA-DRB1, HLA-DQA1, HLA-DQB1, HLA-DRA, HLA-DPB1, ACTB, CD40, HLA-DQA2, HLA-DRB5	Mem B Core	down	2188	10	60	16.6667	KEGG_2021_Human.gmt
CELL ADHESION MOLECULES	0.00473934	0.035545	-1.68281	ITGB1, CD99, HLA-DRB1, HLA-DQA1, HLA-DQB1, HLA-DRA, SELL, ICAM3, HLA-DPB1, CD40, HLA-DQA2, HLA-DRB5, GLG1, HLA-A	Mem B Core	down	2189	14	148	9.45946	KEGG_2021_Human.gmt
STAPHYLOCOCCUS AUREUS INFECTION	0.00658824	0.0458824	-1.68936	HLA-DRB1, HLA-DQA1, HLA-DQB1, HLA-DRA, HLA-DPB1, HLA-DQA2, HLA-DRB5	Mem B Core	down	2190	7	95	7.36842	KEGG_2021_Human.gmt
PRION DISEASE	0.000161871	0.0039456	-1.69314	ATP5MC3, HSPA8, PSMA3, PSMA7, PSMC3, PSMA1, NDUFS6, NDUFB5, COX5A, SEM1, COX6B1, COX7B, PSMD7, PSMA5, ATP5F1C, PSMB2, PSMC6, BAX, NDUFB7, NDUFB2, ATP5PF, NDUFAB1, NDUFS5, TUBB4B, COX5B, PSMB4, NDUFA6, NDUFB3, PSMB6, SOD1, NDUFA4, NDUFC2, NDUFB1, NDUFB11, PSMB3, ATP5F1E, ATP5PD, PSMB1, UQCRH, UQCR10, VDAC1, HSPA5, PSMD4, COX6C, PSMD8, NDUFS3, PSMC5, NDUFA10, ADRM1, VDAC3, SDHD, PSMD13, PSMA4, UQCRQ, PRKACB, RAC2, COX4I1	Mem B Core	down	2191	57	273	20.8791	KEGG_2021_Human.gmt
DILATED CARDIOMYOPATHY	0.00429731	0.0349156	-1.69771	ITGB1, ACTG1, TTN, TPM3, ACTB	Mem B Core	down	2192	5	96	5.20833	KEGG_2021_Human.gmt
TOXOPLASMOSIS	0.00337363	0.0299026	-1.70023	ITGB1, HLA-DRB1, HLA-DQA1, HSPA8, HLA-DQB1, BIRC3, HLA-DRA, HLA-DPB1, NFKBIA, CD40, HLA-DQA2, HLA-DRB5	Mem B Core	down	2193	12	112	10.7143	KEGG_2021_Human.gmt
RHEUMATOID ARTHRITIS	0.00370755	0.0314336	-1.71627	LTB, HLA-DRB1, HLA-DQA1, HLA-DQB1, ACP5, HLA-DRA, ATP6V0E1, HLA-DPB1, HLA-DQA2, HLA-DRB5	Mem B Core	down	2194	10	93	10.7527	KEGG_2021_Human.gmt
PROTEASOME	0.00267079	0.0260402	-1.7167	PSMA3, POMP, PSMA7, PSMC3, PSMA1, SEM1, PSMD7, PSMA5, PSMB2, PSMC6, PSMB4, PSMB6, PSME2, PSMB3, PSMB1, PSMD4, PSMD8, PSMC5, ADRM1, PSMD13, PSMA4	Mem B Core	down	2195	21	46	45.6522	KEGG_2021_Human.gmt
YERSINIA INFECTION	0.0015414	0.0185893	-1.72162	ARPC5, ARPC2, ITGB1, ACTG1, ARPC1B, PYCARD, ARPC3, ACTR2, ACTB, NFKBIA	Mem B Core	down	2196	10	137	7.29927	KEGG_2021_Human.gmt
PATHOGENIC ESCHERICHIA COLI INFECTION	0.00115115	0.0160339	-1.72299	ARPC5, ARPC2, ITGB1, ACTG1, ARPC1B, GAPDH, TRADD, PYCARD, HCLS1, BRK1, ARPC3, ACTR2, BAX, ABI1, ACTB, NFKBIA	Mem B Core	down	2197	16	197	8.12183	KEGG_2021_Human.gmt
PATHWAYS OF NEURODEGENERATION	3.32611e-05	0.00108099	-1.72798	GABARAPL2, ATP5MC3, VCP, PSMA3, UBE2J1, PSMA7, PSMC3, PSMA1, NDUFS6, NDUFB5, COX5A, SEM1, COX6B1, UBE2G1, COX7B, PSMD7, UBB, PSMA5, ATP5F1C, PSMB2, CALM1, PSMC6, BAX, NDUFB7, NDUFB2, ATP5PF, PARK7, NDUFAB1, NDUFS5, TUBB4B, COX5B, PSMB4, NDUFA6, NDUFB3, PSMB6, SOD1, NDUFA4, NDUFC2, CALM3, NDUFB1, NDUFB11, PSMB3, ATP5F1E, CCS, ATP5PD, CALM2, PSMB1, UQCRH, UQCR10, VDAC1, HSPA5, PSMD4, COX6C, PSMD8, NDUFS3, PSMC5, NDUFA10, ADRM1, VDAC3, SDHD, PSMD13, PSMA4, UQCRQ, COX4I1, CYBB, NDUFA2, PSMA2, UBC, UBE2G2, ATP5F1B, UBE2J2, CAPN2, CYC1, NDUFB6, CTNNB1, NDUFA5, DCTN3, ATP5MC2, PSMC1, UBE2L3, PPP3CC	Mem B Core	down	2198	81	475	17.0526	KEGG_2021_Human.gmt
SYSTEMIC LUPUS ERYTHEMATOSUS	0.00260257	0.0260402	-1.73741	ACTN4, HLA-DRB1, HLA-DQA1, HLA-DQB1, HLA-DRA, HLA-DPB1, SNRPD3, CD40, HLA-DQA2, HLA-DRB5	Mem B Core	down	2199	10	135	7.40741	KEGG_2021_Human.gmt
HYPERTROPHIC CARDIOMYOPATHY	0.00160049	0.0185893	-1.73925	ITGB1, ACTG1, TTN, TPM3, ACTB	Mem B Core	down	2200	5	90	5.55556	KEGG_2021_Human.gmt
TIGHT JUNCTION	0.000938658	0.0140799	-1.75861	ARPC5, ARPC2, ITGB1, ACTG1, ACTN4, ARPC1B, HCLS1, MYL12B, ARPC3, ACTR2, MYL6, ACTB	Mem B Core	down	2201	12	169	7.10059	KEGG_2021_Human.gmt
HUNTINGTON DISEASE	3.06276e-05	0.00108099	-1.7653	ATP5MC3, PSMA3, PSMA7, PSMC3, PSMA1, NDUFS6, NDUFB5, COX5A, SEM1, COX6B1, COX7B, PSMD7, PSMA5, ATP5F1C, PSMB2, AP2S1, PSMC6, BAX, CLTA, NDUFB7, NDUFB2, ATP5PF, HDAC1, NDUFAB1, NDUFS5, TUBB4B, COX5B, PSMB4, NDUFA6, NDUFB3, PSMB6, SOD1, NDUFA4, NDUFC2, NDUFB1, NDUFB11, PSMB3, ATP5F1E, ATP5PD, PSMB1, UQCRH, UQCR10, VDAC1, PSMD4, COX6C, PSMD8, NDUFS3, PSMC5, NDUFA10, ADRM1, REST, VDAC3, SDHD, PSMD13, PSMA4, UQCRQ	Mem B Core	down	2202	56	306	18.3007	KEGG_2021_Human.gmt
OXIDATIVE PHOSPHORYLATION	0.000214236	0.00464178	-1.76708	ATP5MC3, NDUFS6, NDUFB5, COX5A, COX6B1, COX7B, ATP5F1C, ATP5MF, PPA1, ATP6V0E1, NDUFB7, NDUFB2, ATP5PF, NDUFAB1, NDUFS5, COX5B, NDUFA6, NDUFB3, NDUFA4, NDUFC2, NDUFB1, NDUFB11, ATP5F1E, ATP5MG, ATP5PD, UQCRH, UQCR10, COX6C, NDUFS3, NDUFA10	Mem B Core	down	2203	30	133	22.5564	KEGG_2021_Human.gmt
REGULATION OF ACTIN CYTOSKELETON	0.000929959	0.0140799	-1.76846	ARPC5, ARPC2, ITGB1, ACTG1, ACTN4, TMSB4X, ARPC1B, PFN1, BRK1, MYL12B, DIAPH1, ARPC3, ACTR2, ACTB	Mem B Core	down	2204	14	218	6.42202	KEGG_2021_Human.gmt
SALMONELLA INFECTION	2.53097e-05	0.00108099	-1.82752	ARPC5, ARPC2, TXN, S100A10, ACTG1, HSP90B1, ANXA2, ARPC1B, PFN1, BIRC3, DYNLL1, GAPDH, TRADD, PYCARD, BRK1, MYL12B, ARPC3, ACTR2, BAX, ABI1, ACTB, NFKBIA, AHNAK, ACBD3	Mem B Core	down	2205	24	249	9.63855	KEGG_2021_Human.gmt
PARKINSON DISEASE	2.33065e-06	0.000151492	-1.85063	TXN, ATP5MC3, PSMA3, UBE2J1, PSMA7, PSMC3, PSMA1, NDUFS6, NDUFB5, COX5A, SEM1, COX6B1, UBE2G1, COX7B, PSMD7, UBB, PSMA5, ATP5F1C, PSMB2, CALM1, PSMC6, BAX, NDUFB7, NDUFB2, ATP5PF, PARK7, NDUFAB1, NDUFS5, TUBB4B, COX5B, PSMB4, NDUFA6, NDUFB3, PSMB6, NDUFA4, NDUFC2, CALM3, NDUFB1, NDUFB11, PSMB3, ATP5F1E, ATP5PD, CALM2, PSMB1, UQCRH, UQCR10, VDAC1, HSPA5, PSMD4, COX6C, PSMD8, NDUFS3, PSMC5, NDUFA10, ADRM1, VDAC3, SDHD, PSMD13, PSMA4, UQCRQ, PRKACB	Mem B Core	down	2206	61	249	24.498	KEGG_2021_Human.gmt
AMYOTROPHIC LATERAL SCLEROSIS	1.78727e-06	0.000151492	-1.85791	GABARAPL2, ACTG1, ATP5MC3, VCP, PSMA3, PFN1, ANXA7, PSMA7, PSMC3, PSMA1, NDUFS6, NDUFB5, COX5A, SEM1, COX6B1, COX7B, PSMD7, PSMA5, ATP5F1C, PSMB2, PSMC6, BAX, CHCHD10, ACTB, NDUFB7, NDUFB2, ATP5PF, NDUFAB1, NDUFS5, TUBB4B, COX5B, PSMB4, NDUFA6, NDUFB3, PSMB6, SOD1, NDUFA4, NDUFC2, NDUFB1, NDUFB11, PSMB3, ATP5F1E, CCS, ATP5PD, PSMB1, UQCRH, UQCR10, VDAC1, HSPA5, PSMD4, COX6C, PSMD8, NDUFS3, PSMC5, NDUFA10, ADRM1	Mem B Core	down	2207	56	364	15.3846	KEGG_2021_Human.gmt
BACTERIAL INVASION OF EPITHELIAL CELLS	6.05858e-05	0.00168775	-1.89365	ARPC5, ARPC2, ITGB1, ACTG1, ARPC1B, HCLS1, ARPC3, ACTR2, CLTA, ACTB	Mem B Core	down	2208	10	77	12.987	KEGG_2021_Human.gmt
SHIGELLOSIS	1.56686e-06	0.000151492	-1.98952	UBE2N, ARPC5, ARPC2, ITGB1, GABARAPL2, ACTG1, ACTN4, ARPC1B, PFN1, TRADD, PYCARD, HCLS1, UBB, MYL12B, RBX1, U2AF1L4, DIAPH1, ARPC3, ACTR2, BAX, ACTB, NFKBIA	Mem B Core	down	2209	22	246	8.94309	KEGG_2021_Human.gmt
ALDOSTERONE SYNTHESIS AND SECRETION	0.00197068	0.0459825	1.78723	PRKCB, ATF6B, CAMK1D, ATF4, ATP2B1, CALM3	Naive B Core	up	2210	6	98	6.12245	KEGG_2021_Human.gmt
SIGNALING PATHWAYS REGULATING PLURIPOTENCY OF STEM CELLS	0.0117835	0.0814634	1.66605	SKIL, CTNNB1, KAT6A, ID3, JARID2, TCF3, MYC	Naive B Core	up	2211	7	143	4.8951	KEGG_2021_Human.gmt
SALIVARY SECRETION	0.0162441	0.0977717	1.65466	LYZ, PRKCB, ATP2B1, CALM3	Naive B Core	up	2212	4	93	4.30108	KEGG_2021_Human.gmt
HEPATITIS B	0.00609385	0.0728139	1.62456	IRF7, PRKCB, ATF6B, TGFB1, ATF4, IRAK1, STAT2, MAP3K1, TGFBR2, RB1, IRF3, MYC	Naive B Core	up	2213	12	162	7.40741	KEGG_2021_Human.gmt
DOPAMINERGIC SYNAPSE	0.0188139	0.106782	1.57467	PRKCB, GNB1, ATF6B, ATF4, CALM3, PPP3CA, PPP2CA, PPP1CC, GNB2	Naive B Core	up	2214	9	132	6.81818	KEGG_2021_Human.gmt
PANCREATIC CANCER	0.0253521	0.129852	1.57053	GADD45B, TGFB1, RALB, TGFBR2, RB1	Naive B Core	up	2215	5	76	6.57895	KEGG_2021_Human.gmt
GABAERGIC SYNAPSE	0.0416749	0.177623	1.54283	PRKCB, SLC38A2, GNB1, TRAK2	Naive B Core	up	2216	4	89	4.49438	KEGG_2021_Human.gmt
GLUTAMATERGIC SYNAPSE	0.0416499	0.177623	1.51192	PRKCB, SLC38A2, GNB1, GRK2, PPP3CA, GRK3, GNB2, GNB5, PPP3CC, ITPR1, GNG5	Naive B Core	up	2217	11	114	9.64912	KEGG_2021_Human.gmt
MEASLES	0.0264067	0.132033	1.4897	IRF9, IRF7, CSNK2B, MX1, IRAK1, STAT2, IRF3, EIF2AK2	Naive B Core	up	2218	8	139	5.7554	KEGG_2021_Human.gmt
AMPK SIGNALING PATHWAY	0.065996	0.243143	1.44365	RAB11B, ELAVL1, PPP2CA, RAB14, FOXO1, TBC1D1	Naive B Core	up	2219	6	120	5	KEGG_2021_Human.gmt
HEPATITIS C	0.0402766	0.177623	1.43396	IRF9, IRF7, MX1, CTNNB1, STAT2, RB1, IRF3, PPP2CA, EIF2AK2, MYC, YWHAE, CASP8	Naive B Core	up	2220	12	157	7.64331	KEGG_2021_Human.gmt
COCAINE ADDICTION	0.0838813	0.279604	1.43327	ATF6B, ATF4	Naive B Core	up	2221	2	49	4.08163	KEGG_2021_Human.gmt
CYTOSOLIC DNA-SENSING PATHWAY	0.0822244	0.278502	1.42751	IRF7, CCL5, POLR2E, IRF3	Naive B Core	up	2222	4	63	6.34921	KEGG_2021_Human.gmt
CORONAVIRUS DISEASE	0.0630244	0.240638	1.41658	IRF9, PRKCB, MX1, IRAK1, STAT2, IRF3, EIF2AK2	Naive B Core	up	2223	7	232	3.01724	KEGG_2021_Human.gmt
KAPOSI SARCOMA-ASSOCIATED HERPESVIRUS INFECTION	0.0349622	0.163157	1.40656	IRF9, IRF7, CTNNB1, GNB1, STAT2, HLA-E, CALM3, RB1, PPP3CA, IRF3, EIF2AK2, MYC, LYN, CASP8, GNB2	Naive B Core	up	2224	15	193	7.77202	KEGG_2021_Human.gmt
CELLULAR SENESCENCE	0.0422911	0.177623	1.40365	ZFP36L1, ZFP36L2, GADD45B, TGFB1, HLA-E, TGFBR2, CALM3, RB1, PPP3CA, ETS1, SLC25A6, MYC, PPP1CC, VDAC1, CCND3, FOXO1, PPP3CC, HLA-B, RBL2	Naive B Core	up	2225	19	156	12.1795	KEGG_2021_Human.gmt
GLIOMA	0.0863309	0.283273	1.39942	PRKCB, CAMK1D, GADD45B, CALM3, RB1	Naive B Core	up	2226	5	75	6.66667	KEGG_2021_Human.gmt
CHEMOKINE SIGNALING PATHWAY	0.0497664	0.197188	1.39938	RASGRP2, PRKCB, GNB1, GRK2, CCL5, STAT2	Naive B Core	up	2227	6	192	3.125	KEGG_2021_Human.gmt
CUSHING SYNDROME	0.095171	0.302719	1.37548	CTNNB1, ATF6B, ATF4, USP8, RB1	Naive B Core	up	2228	5	155	3.22581	KEGG_2021_Human.gmt
GROWTH HORMONE SYNTHESIS, SECRETION AND ACTION	0.0984268	0.303965	1.35537	PRKCB, ATF6B, ATF4, MAP3K1	Naive B Core	up	2229	4	119	3.36134	KEGG_2021_Human.gmt
MAPK SIGNALING PATHWAY	0.0621284	0.240638	1.35072	RASGRP2, PRKCB, GADD45B, TGFB1, ATF4, MKNK2, STK4, IRAK1, MAP3K1, TGFBR2, MAP3K2, PPP3CA	Naive B Core	up	2230	12	294	4.08163	KEGG_2021_Human.gmt
MORPHINE ADDICTION	0.125222	0.360228	1.3446	PRKCB, GNB1, GRK2, GRK3, GNB2, GNB5	Naive B Core	up	2231	6	91	6.59341	KEGG_2021_Human.gmt
NATURAL KILLER CELL MEDIATED CYTOTOXICITY	0.0919845	0.297181	1.34139	PRKCB, HCST, SH3BP2, HLA-E, PPP3CA, ITGB2, ICAM2, IFNGR2, PTPN6, PPP3CC, HLA-B, BRAF, VAV3	Naive B Core	up	2232	13	131	9.92366	KEGG_2021_Human.gmt
WNT SIGNALING PATHWAY	0.104359	0.317613	1.33222	PRKCB, CSNK2B, CTNNB1, TLE4, PPP3CA, MYC, CTBP1, CCND3	Naive B Core	up	2233	8	166	4.81928	KEGG_2021_Human.gmt
NON-SMALL CELL LUNG CANCER	0.121503	0.354383	1.33217	PRKCB, GADD45B, STK4, RB1	Naive B Core	up	2234	4	72	5.55556	KEGG_2021_Human.gmt
TGF-BETA SIGNALING PATHWAY	0.137041	0.368956	1.3291	ID3, TGFB1, TGFBR2, PPP2CA, MYC	Naive B Core	up	2235	5	94	5.31915	KEGG_2021_Human.gmt
ENDOCRINE AND OTHER FACTOR-REGULATED CALCIUM REABSORPTION	0.143621	0.375529	1.32901	PRKCB, ATP2B1, AP2M1	Naive B Core	up	2236	3	53	5.66038	KEGG_2021_Human.gmt
CALCIUM SIGNALING PATHWAY	0.106609	0.319828	1.32829	PRKCB, CAMK1D, ATP2B1, CALM3, PPP3CA, SLC25A6, VDAC1, PHKB, VEGFB, PPP3CC, P2RX5, ITPR1	Naive B Core	up	2237	12	240	5	KEGG_2021_Human.gmt
PANCREATIC SECRETION	0.146669	0.375617	1.3236	PRKCB, ATP2B1	Naive B Core	up	2238	2	102	1.96078	KEGG_2021_Human.gmt
GAP JUNCTION	0.144847	0.375529	1.30862	PRKCB, TUBA1B, MAP3K2, CSNK1D, TUBB, TUBA1A	Naive B Core	up	2239	6	88	6.81818	KEGG_2021_Human.gmt
GNRH SIGNALING PATHWAY	0.134692	0.367342	1.30825	PRKCB, ATF4, MAP3K1, MAP3K2, CALM3	Naive B Core	up	2240	5	93	5.37634	KEGG_2021_Human.gmt
RELAXIN SIGNALING PATHWAY	0.143698	0.375529	1.27381	GNB1, ATF6B, TGFB1, ATF4, TGFBR2	Naive B Core	up	2241	5	129	3.87597	KEGG_2021_Human.gmt
MELANOGENESIS	0.17381	0.411718	1.27219	PRKCB, CTNNB1, CALM3	Naive B Core	up	2242	3	101	2.9703	KEGG_2021_Human.gmt
MITOPHAGY	0.157682	0.394206	1.26656	CSNK2B, ATF4, USP8, USP15, TFEB	Naive B Core	up	2243	5	68	7.35294	KEGG_2021_Human.gmt
JAK-STAT SIGNALING PATHWAY	0.159886	0.395011	1.2564	IRF9, IL4R, STAT2, SOCS1, MYC	Naive B Core	up	2244	5	162	3.08642	KEGG_2021_Human.gmt
HUMAN CYTOMEGALOVIRUS INFECTION	0.128973	0.363116	1.24059	PRKCB, CTNNB1, GNB1, ATF6B, ATF4, CCL5, HLA-E, AKAP13, CALM3, RB1, PPP3CA, IRF3, MYC	Naive B Core	up	2245	13	225	5.77778	KEGG_2021_Human.gmt
INSULIN RESISTANCE	0.199363	0.412959	1.2396	PRKCB, OGT, PPP1CC, FOXO1	Naive B Core	up	2246	4	108	3.7037	KEGG_2021_Human.gmt
PHOSPHATIDYLINOSITOL SIGNALING SYSTEM	0.202547	0.412959	1.23527	PRKCB, DGKD, CALM3, PIP4P1	Naive B Core	up	2247	4	97	4.12371	KEGG_2021_Human.gmt
GASTRIC CANCER	0.198841	0.412959	1.23174	CTNNB1, GADD45B, TGFB1, TGFBR2, RB1, MYC	Naive B Core	up	2248	6	149	4.02685	KEGG_2021_Human.gmt
CHAGAS DISEASE	0.193561	0.412959	1.23002	TGFB1, IRAK1, CCL5, TGFBR2, PPP2CA, CASP8, IFNGR2	Naive B Core	up	2249	7	102	6.86275	KEGG_2021_Human.gmt
CHOLINE METABOLISM IN CANCER	0.195573	0.412959	1.22777	PRKCB, DGKD	Naive B Core	up	2250	2	98	2.04082	KEGG_2021_Human.gmt
PARATHYROID HORMONE SYNTHESIS, SECRETION AND ACTION	0.200604	0.412959	1.22239	PRKCB, ATF6B, ATF4, AKAP13	Naive B Core	up	2251	4	106	3.77358	KEGG_2021_Human.gmt
AMPHETAMINE ADDICTION	0.21895	0.437901	1.20645	PRKCB, ATF6B, ATF4, CALM3, PPP3CA	Naive B Core	up	2252	5	69	7.24638	KEGG_2021_Human.gmt
RAS SIGNALING PATHWAY	0.182409	0.412037	1.19942	RASGRP2, PRKCB, GNB1, RALB, STK4, CALM3, ETS1	Naive B Core	up	2253	7	232	3.01724	KEGG_2021_Human.gmt
CGMP-PKG SIGNALING PATHWAY	0.232311	0.455937	1.16722	ATF6B, ATF4, ATP2B1, CALM3, PPP3CA, SLC25A6, PPP1CC, MEF2A, VDAC1	Naive B Core	up	2254	9	167	5.38922	KEGG_2021_Human.gmt
RIBOSOME BIOGENESIS IN EUKARYOTES	0.2431	0.465358	1.16204	EMG1, CSNK2B, WDR43, FBL, TCOF1	Naive B Core	up	2255	5	108	4.62963	KEGG_2021_Human.gmt
COLORECTAL CANCER	0.243759	0.465358	1.16202	CTNNB1, GADD45B, TGFB1, RALB, TGFBR2	Naive B Core	up	2256	5	86	5.81395	KEGG_2021_Human.gmt
CHOLINERGIC SYNAPSE	0.261167	0.489688	1.16098	PRKCB, GNB1, ATF4	Naive B Core	up	2257	3	113	2.65487	KEGG_2021_Human.gmt
INFLAMMATORY MEDIATOR REGULATION OF TRP CHANNELS	0.276266	0.495862	1.16023	PRKCB, CALM3, PPP1CC	Naive B Core	up	2258	3	98	3.06122	KEGG_2021_Human.gmt
RAP1 SIGNALING PATHWAY	0.232303	0.455937	1.15731	RASGRP2, PRKCB, CTNNB1, RALB, SIPA1L1, CALM3	Naive B Core	up	2259	6	210	2.85714	KEGG_2021_Human.gmt
SPLICEOSOME	0.190833	0.412959	1.15652	SNRNP70, SRSF7, U2AF2, SNRPB2, SRSF8, TRA2B, RBM8A, SLU7, SRSF3, DDX39B, PQBP1, SF3B2, HNRNPA1, CWC15, SYF2, HNRNPM, PUF60, SNRPA1, PCBP1, LSM7, HNRNPK, SNRPD1, MAGOH, FUS, TRA2A, SNRPA, SNRNP27, SRSF5, RBM22	Naive B Core	up	2260	29	150	19.3333	KEGG_2021_Human.gmt
CIRCADIAN ENTRAINMENT	0.272219	0.495862	1.15612	PRKCB, GNB1, CALM3	Naive B Core	up	2261	3	97	3.09278	KEGG_2021_Human.gmt
C-TYPE LECTIN RECEPTOR SIGNALING PATHWAY	0.259637	0.489688	1.13975	IRF9, LSP1, STAT2, CALM3, PPP3CA, CASP8, IRF1	Naive B Core	up	2262	7	104	6.73077	KEGG_2021_Human.gmt
HIPPO SIGNALING PATHWAY	0.275421	0.495862	1.13564	CTNNB1, TGFB1, BIRC2, TGFBR2, CSNK1D, PPP2CA, MYC, YWHAE, ITGB2, PPP1CC, CCND3	Naive B Core	up	2263	11	163	6.74847	KEGG_2021_Human.gmt
OSTEOCLAST DIFFERENTIATION	0.266856	0.495862	1.13101	IRF9, TGFB1, STAT2, TGFBR2, PPP3CA, SOCS1	Naive B Core	up	2264	6	127	4.72441	KEGG_2021_Human.gmt
HUMAN PAPILLOMAVIRUS INFECTION	0.239264	0.465235	1.1303	IRF9, MAML2, MX1, CTNNB1, MFNG, STAT2, HLA-E, RB1, IRF3, PPP2CA, EIF2AK2	Naive B Core	up	2265	11	331	3.32326	KEGG_2021_Human.gmt
TOLL-LIKE RECEPTOR SIGNALING PATHWAY	0.31436	0.554753	1.11912	IRF7, IRAK1, CCL5, IRF3, CASP8	Naive B Core	up	2266	5	104	4.80769	KEGG_2021_Human.gmt
ADRENERGIC SIGNALING IN CARDIOMYOCYTES	0.335216	0.577011	1.08831	ATF6B, ATF4, ATP2B1, CALM3, PPP2CA	Naive B Core	up	2267	5	150	3.33333	KEGG_2021_Human.gmt
TRANSCRIPTIONAL MISREGULATION IN CANCER	0.330415	0.573448	1.08303	KLF3, HHEX, JMJD1C, GADD45B, BIRC2, TGFBR2, FLI1, TCF3	Naive B Core	up	2268	8	192	4.16667	KEGG_2021_Human.gmt
CYTOKINE-CYTOKINE RECEPTOR INTERACTION	0.362981	0.600204	1.07147	IL4R, TGFB1, CCL5, TGFBR2, TNFRSF13C	Naive B Core	up	2269	5	295	1.69492	KEGG_2021_Human.gmt
LONG-TERM POTENTIATION	0.377381	0.619141	1.05802	PRKCB, ATF4, CALM3, PPP3CA, PPP1CC, PPP3CC, BRAF, EP300, ITPR1	Naive B Core	up	2270	9	67	13.4328	KEGG_2021_Human.gmt
SEROTONERGIC SYNAPSE	0.390967	0.631367	1.05691	PRKCB, GNB1	Naive B Core	up	2271	2	113	1.76991	KEGG_2021_Human.gmt
LONG-TERM DEPRESSION	0.401858	0.631367	1.05198	PRKCB, PPP2CA, LYN	Naive B Core	up	2272	3	60	5	KEGG_2021_Human.gmt
ADHERENS JUNCTION	0.404135	0.631367	1.03757	CSNK2B, CTNNB1, TGFBR2	Naive B Core	up	2273	3	71	4.22535	KEGG_2021_Human.gmt
NOTCH SIGNALING PATHWAY	0.437537	0.659133	1.01574	MAML2, MFNG, TLE4	Naive B Core	up	2274	3	59	5.08475	KEGG_2021_Human.gmt
MRNA SURVEILLANCE PATHWAY	0.439422	0.659133	1.00943	PABPN1, PABPC1, RNPS1, RBM8A, MSI2, PPP2CA, DDX39B, DAZAP1, PPP1CC, PCF11, TARDBP, MAGOH, FUS, SMG1	Naive B Core	up	2275	14	98	14.2857	KEGG_2021_Human.gmt
PRIMARY IMMUNODEFICIENCY	0.45523	0.667807	1.00909	CD19, CD79A, TNFRSF13C	Naive B Core	up	2276	3	38	7.89474	KEGG_2021_Human.gmt
ENDOMETRIAL CANCER	0.455015	0.667807	1.00427	CTNNB1, GADD45B, MYC	Naive B Core	up	2277	3	58	5.17241	KEGG_2021_Human.gmt
VIRAL CARCINOGENESIS	0.460941	0.667807	0.997856	IRF9, IRF7, ATF6B, ATF4, HLA-E, RB1, IRF3, MAD1L1, EIF2AK2, YWHAE, LYN, CASP8, HNRNPK, CCND3, ACTN4, DLG1, GTF2B, HLA-B, RBL2, HDAC3, EP300	Naive B Core	up	2278	21	203	10.3448	KEGG_2021_Human.gmt
MTOR SIGNALING PATHWAY	0.459415	0.667807	0.995851	PRKCB, EIF4E, FNIP1, RICTOR	Naive B Core	up	2279	4	154	2.5974	KEGG_2021_Human.gmt
INFLUENZA A	0.479424	0.681604	0.989373	IRF9, IRF7, PRKCB, MX1, RAB11B, CCL5, STAT2, PABPN1, HNRNPUL1, IRF3, EIF2AK2, SLC25A6	Naive B Core	up	2280	12	172	6.97674	KEGG_2021_Human.gmt
GLYCEROPHOSPHOLIPID METABOLISM	0.487348	0.686866	0.985196	DGKD	Naive B Core	up	2281	1	98	1.02041	KEGG_2021_Human.gmt
AGE-RAGE SIGNALING PATHWAY IN DIABETIC COMPLICATIONS	0.480369	0.681604	0.984323	PRKCB, TGFB1, TGFBR2	Naive B Core	up	2282	3	100	3	KEGG_2021_Human.gmt
FOXO SIGNALING PATHWAY	0.491675	0.688345	0.974397	GADD45B, TGFB1, STK4, TGFBR2	Naive B Core	up	2283	4	131	3.05344	KEGG_2021_Human.gmt
GASTRIC ACID SECRETION	0.50427	0.701303	0.968371	PRKCB, CALM3	Naive B Core	up	2284	2	76	2.63158	KEGG_2021_Human.gmt
BREAST CANCER	0.519185	0.712606	0.956309	CTNNB1, GADD45B, RB1, MYC	Naive B Core	up	2285	4	147	2.72109	KEGG_2021_Human.gmt
PI3K-AKT SIGNALING PATHWAY	0.547414	0.73221	0.953932	IL4R, GNB1, ATF6B, ATF4, CD19, EIF4E, PPP2CA, MYC, YWHAE, GNB2, CCND3, GNB5, VEGFB	Naive B Core	up	2286	13	354	3.67232	KEGG_2021_Human.gmt
VASCULAR SMOOTH MUSCLE CONTRACTION	0.532974	0.722093	0.948036	PRKCB, CALM3, MYH9, PPP1CC, ROCK1, ARHGEF1, BRAF, ITPR1, GNAS	Naive B Core	up	2287	9	133	6.76692	KEGG_2021_Human.gmt
OXYTOCIN SIGNALING PATHWAY	0.538241	0.724556	0.946897	PRKCB, CAMK1D, CALM3, PPP3CA	Naive B Core	up	2288	4	154	2.5974	KEGG_2021_Human.gmt
ALCOHOLISM	0.579701	0.761285	0.924533	GNB1, ATF6B, ATF4, CALM3, HAT1, PPP1CC, GNB2, GNB5, HDAC3, BRAF, HDAC2, GNG5	Naive B Core	up	2289	12	186	6.45161	KEGG_2021_Human.gmt
ENDOCYTOSIS	0.622879	0.785332	0.922761	SPG21, ARFGAP2, RAB11B, IQSEC1, GRK2, USP8, VPS37B, HLA-E, TGFBR2, ARAP2, RAB4A, ARF1, RABEP1, AP2M1	Naive B Core	up	2290	14	252	5.55556	KEGG_2021_Human.gmt
NOD-LIKE RECEPTOR SIGNALING PATHWAY	0.646504	0.803348	0.90127	IRF9, IRF7, BIRC2, CCL5, STAT2, IRF3, TXNIP, YWHAE, CASP8, VDAC1	Naive B Core	up	2291	10	181	5.52486	KEGG_2021_Human.gmt
APELIN SIGNALING PATHWAY	0.611134	0.782549	0.899707	GNB1, CALM3, MEF2A, GNB2, GNB5, KLF2, BECN1, ITPR1, GNG5	Naive B Core	up	2292	9	137	6.56934	KEGG_2021_Human.gmt
HEDGEHOG SIGNALING PATHWAY	0.601624	0.77854	0.89797	GRK2, CSNK1D, GRK3	Naive B Core	up	2293	3	56	5.35714	KEGG_2021_Human.gmt
THYROID CANCER	0.604295	0.77854	0.895606	CTNNB1, GADD45B, MYC	Naive B Core	up	2294	3	37	8.10811	KEGG_2021_Human.gmt
VEGF SIGNALING PATHWAY	0.617279	0.785332	0.888528	PRKCB, PPP3CA	Naive B Core	up	2295	2	59	3.38983	KEGG_2021_Human.gmt
PERTUSSIS	0.624526	0.785332	0.88521	IRAK1, CALM3, IRF3, ITGB2, IRF1, IRF8	Naive B Core	up	2296	6	76	7.89474	KEGG_2021_Human.gmt
MELANOMA	0.636886	0.796107	0.870199	GADD45B, RB1	Naive B Core	up	2297	2	72	2.77778	KEGG_2021_Human.gmt
AMOEBIASIS	0.656207	0.810608	0.864427	PRKCB, TGFB1	Naive B Core	up	2298	2	102	1.96078	KEGG_2021_Human.gmt
PHOSPHOLIPASE D SIGNALING PATHWAY	0.682075	0.825052	0.855214	DGKD, RALB, ARF1	Naive B Core	up	2299	3	148	2.02703	KEGG_2021_Human.gmt
THYROID HORMONE SIGNALING PATHWAY	0.704898	0.829646	0.84896	PRKCB, CTNNB1	Naive B Core	up	2300	2	121	1.65289	KEGG_2021_Human.gmt
INSULIN SIGNALING PATHWAY	0.705918	0.829646	0.847675	MKNK2, EIF4E, RHOQ, CALM3, SOCS1, PPP1CC, PHKB	Naive B Core	up	2301	7	137	5.10949	KEGG_2021_Human.gmt
LONGEVITY REGULATING PATHWAY	0.69897	0.829646	0.844381	ATF6B, ATF4, RB1CC1, EIF4E, SESN1	Naive B Core	up	2302	5	102	4.90196	KEGG_2021_Human.gmt
RENIN SECRETION	0.683615	0.825052	0.838147	CALM3, PPP3CA, PPP3CC, ITPR1, GNAS, PPP3R1	Naive B Core	up	2303	6	69	8.69565	KEGG_2021_Human.gmt
TNF SIGNALING PATHWAY	0.735914	0.849132	0.818136	ATF6B, BIRC2, ATF4, CCL5	Naive B Core	up	2304	4	112	3.57143	KEGG_2021_Human.gmt
OOCYTE MEIOSIS	0.764417	0.864776	0.814303	SMC1A, CALM3, PPP3CA, PPP2CA, MAD1L1, YWHAE, PPP1CC	Naive B Core	up	2305	7	129	5.42636	KEGG_2021_Human.gmt
P53 SIGNALING PATHWAY	0.727291	0.848506	0.808224	GADD45B, MDM4, SESN1, CASP8, SESN3, CCND3	Naive B Core	up	2306	6	73	8.21918	KEGG_2021_Human.gmt
CELL CYCLE	0.785234	0.881813	0.805046	GADD45B, TGFB1, SMC1A, RB1, MAD1L1, MYC, STAG1, YWHAE	Naive B Core	up	2307	8	124	6.45161	KEGG_2021_Human.gmt
SMALL CELL LUNG CANCER	0.742937	0.85255	0.796632	GADD45B, BIRC2, RB1, MYC	Naive B Core	up	2308	4	92	4.34783	KEGG_2021_Human.gmt
PROTEOGLYCANS IN CANCER	0.839486	0.911311	0.781419	PRKCB, CTNNB1, TGFB1, MYC, FLNA, PPP1CC, PTPN6, NUDT16L1, ROCK1, ARHGEF1, BRAF, VAV3, ITPR1, EIF4B	Naive B Core	up	2309	14	205	6.82927	KEGG_2021_Human.gmt
VASOPRESSIN-REGULATED WATER REABSORPTION	0.763456	0.864776	0.779596	RAB11B, VAMP2, ARHGDIB, ARHGDIA, RAB5C, DYNC1H1	Naive B Core	up	2310	6	44	13.6364	KEGG_2021_Human.gmt
PD-L1 EXPRESSION AND PD-1 CHECKPOINT PATHWAY IN CANCER	0.809399	0.899332	0.773841	CSNK2B, PPP3CA, IFNGR2, PTPN6, PPP3CC	Naive B Core	up	2311	5	89	5.61798	KEGG_2021_Human.gmt
ERBB SIGNALING PATHWAY	0.81914	0.900626	0.737033	PRKCB	Naive B Core	up	2312	1	85	1.17647	KEGG_2021_Human.gmt
B CELL RECEPTOR SIGNALING PATHWAY	0.902622	0.957327	0.721014	PRKCB, CD19, CD79A, PPP3CA	Naive B Core	up	2313	4	81	4.93827	KEGG_2021_Human.gmt
CHRONIC MYELOID LEUKEMIA	0.871619	0.933877	0.720709	GADD45B, TGFB1, TGFBR2, RB1, MYC	Naive B Core	up	2314	5	76	6.57895	KEGG_2021_Human.gmt
LEUKOCYTE TRANSENDOTHELIAL MIGRATION	0.91307	0.963541	0.713029	PRKCB, CTNNB1, RHOH, SIPA1, ITGB2	Naive B Core	up	2315	5	114	4.38596	KEGG_2021_Human.gmt
NEUROTROPHIN SIGNALING PATHWAY	0.9433	0.980658	0.673893	ATF4, IRAK1, MAP3K1, CALM3, YWHAE, KIDINS220, ARHGDIB, ARHGDIA	Naive B Core	up	2316	8	119	6.72269	KEGG_2021_Human.gmt
LYSINE DEGRADATION	0.917776	0.963664	0.633327	KMT2E	Naive B Core	up	2317	1	63	1.5873	KEGG_2021_Human.gmt
GLUCAGON SIGNALING PATHWAY	0.963198	0.986817	0.618623	ATF4, CALM3, PPP3CA, PHKB, FOXO1, PPP3CC, EP300, ITPR1, GNAS, CREBBP, CAMK2D, PPP4C, PPP3R1	Naive B Core	up	2318	13	107	12.1495	KEGG_2021_Human.gmt
N-GLYCAN BIOSYNTHESIS	0.966726	0.986817	0.538444	MGAT5, DPM3, STT3B	Naive B Core	up	2319	3	50	6	KEGG_2021_Human.gmt
RNA POLYMERASE	0.99662	0.99662	0.416972	POLR2E, POLR2A	Naive B Core	up	2320	2	31	6.45161	KEGG_2021_Human.gmt
EPITHELIAL CELL SIGNALING IN HELICOBACTER PYLORI INFECTION	0.995996	0.99662	-0.455633	ATP6V0E1, ATP6V1G1	Naive B Core	down	2321	2	70	2.85714	KEGG_2021_Human.gmt
RENAL CELL CARCINOMA	0.992276	0.99662	-0.493411	MAP2K2, MAPK1, SOS2, RAP1B, GRB2, RAP1A	Naive B Core	down	2322	6	69	8.69565	KEGG_2021_Human.gmt
CITRATE CYCLE (TCA CYCLE)	0.977949	0.992122	-0.505501	SUCLG1, PDHB, SDHB, SDHD, MDH2, MDH1, SDHC, IDH3G, ACO2, SUCLG2, IDH3B, SDHA	Naive B Core	down	2323	12	30	40	KEGG_2021_Human.gmt
CAMP SIGNALING PATHWAY	0.96802	0.986817	-0.623789	PDE4B, MAP2K2, MAPK1, CALM1, PPP1R12A, RAP1B, RAP1A, RHOA, RRAS2, NFKBIA, FOS, NFKB1	Naive B Core	down	2324	12	216	5.55556	KEGG_2021_Human.gmt
AUTOPHAGY	0.960761	0.986817	-0.63518	BCL2, ATG5, MAP2K2, MAPK1, SH3GLB1, VAMP8, SUPT20H, RRAS2, IGBP1, ATG3, LAMP1	Naive B Core	down	2325	11	137	8.0292	KEGG_2021_Human.gmt
DILATED CARDIOMYOPATHY	0.893036	0.951968	-0.638879	ACTG1, TPM3	Naive B Core	down	2326	2	96	2.08333	KEGG_2021_Human.gmt
FOCAL ADHESION	0.936166	0.978084	-0.680797	BIRC3, BCL2, ACTG1, MYL12A, FYN, MYL12B, MAPK1, SOS2, PPP1R12A, RAP1B, GRB2, RAP1A, RHOA, ACTB	Naive B Core	down	2327	14	201	6.96517	KEGG_2021_Human.gmt
TIGHT JUNCTION	0.866549	0.933206	-0.74457	ARPC5L, ARPC1A, ACTG1, MYL12A, ARHGAP17, ARPC5, MYL12B, ARPC1B, ACTR3, ARPC2	Naive B Core	down	2328	10	169	5.91716	KEGG_2021_Human.gmt
PROGESTERONE-MEDIATED OOCYTE MATURATION	0.793839	0.886735	-0.747458	CDC26, MAPK1, HSP90AB1	Naive B Core	down	2329	3	100	3	KEGG_2021_Human.gmt
AXON GUIDANCE	0.824496	0.901793	-0.760206	MYL12A, FYN, MYL12B, MAPK1, CFL1	Naive B Core	down	2330	5	182	2.74725	KEGG_2021_Human.gmt
LEGIONELLOSIS	0.765945	0.864776	-0.772617	HSPD1, NFKB2, PYCARD, VCP, HSPA8, CASP1, NFKBIA, NFKB1	Naive B Core	down	2331	8	57	14.0351	KEGG_2021_Human.gmt
HUMAN IMMUNODEFICIENCY VIRUS 1 INFECTION	0.841878	0.911311	-0.788928	TRADD, PDIA3, RNF7, BCL2, APOBEC3G, MAP2K2, AP1S2, MAPK1, CALM1, CFL1, SKP1, ATM, BST2, CALR, TRAF5, GNB4	Naive B Core	down	2332	16	212	7.54717	KEGG_2021_Human.gmt
RNA TRANSPORT	0.816758	0.900626	-0.803681	UPF3A, UPF3B, RANBP2, CLNS1A, POP5, EIF4A2, EIF3G, THOC2, EIF1AY, PHAX, TPR, EIF3E, SUMO1	Naive B Core	down	2333	13	186	6.98925	KEGG_2021_Human.gmt
PLATELET ACTIVATION	0.732104	0.849132	-0.828865	ACTG1, MYL12A, FYN, APBB1IP, SNAP23, MYL12B, MAPK1, PPP1R12A, RAP1B, VAMP8, RAP1A, RHOA, ACTB	Naive B Core	down	2334	13	124	10.4839	KEGG_2021_Human.gmt
ACUTE MYELOID LEUKEMIA	0.678131	0.825052	-0.835485	MAP2K2, MAPK1, SOS2, GRB2, NFKB1	Naive B Core	down	2335	5	67	7.46269	KEGG_2021_Human.gmt
RNA DEGRADATION	0.705629	0.829646	-0.840485	LSM6, HSPD1, DCP2, LSM4, LSM1, LSM2, XRN2, EXOSC8, ENO1, LSM3	Naive B Core	down	2336	10	79	12.6582	KEGG_2021_Human.gmt
NECROPTOSIS	0.707175	0.829646	-0.856532	TRADD, CYBB, BIRC3, BCL2, VDAC2, PYCARD, CHMP4B, VDAC3, IFNGR1, HSP90AB1, PARP1	Naive B Core	down	2337	11	159	6.91824	KEGG_2021_Human.gmt
UBIQUITIN MEDIATED PROTEOLYSIS	0.661209	0.812011	-0.878747	BIRC3, RNF7, CBL, CDC26, HUWE1, UBB, UBE2M, UBC, UBE2D1	Naive B Core	down	2338	9	140	6.42857	KEGG_2021_Human.gmt
RIG-I-LIKE RECEPTOR SIGNALING PATHWAY	0.583652	0.761285	-0.904292	TRADD, ISG15, ATG5, DDX3X	Naive B Core	down	2339	4	70	5.71429	KEGG_2021_Human.gmt
T CELL RECEPTOR SIGNALING PATHWAY	0.580708	0.761285	-0.911043	FYN, MAP2K2, BCL10, PTPRC, MAPK1, SOS2, GRB2, RHOA, NFKBIA, FOS, NFKB1	Naive B Core	down	2340	11	104	10.5769	KEGG_2021_Human.gmt
PROLACTIN SIGNALING PATHWAY	0.560225	0.744603	-0.923133	MAP2K2, MAPK1, SOS2, GRB2, FOS, NFKB1	Naive B Core	down	2341	6	70	8.57143	KEGG_2021_Human.gmt
HIF-1 SIGNALING PATHWAY	0.526758	0.718306	-0.950844	LDHB, CYBB, BCL2, MAP2K2, MAPK1, LDHA, IFNGR1	Naive B Core	down	2342	7	109	6.42202	KEGG_2021_Human.gmt
SYNAPTIC VESICLE CYCLE	0.514798	0.711234	-0.956593	ATP6V0E1, ATP6V1G1, CLTA, NSF, CLTC, AP2S1	Naive B Core	down	2343	6	78	7.69231	KEGG_2021_Human.gmt
BASAL TRANSCRIPTION FACTORS	0.473123	0.680519	-0.983359	GTF2H5, TAF12, GTF2A2	Naive B Core	down	2344	3	45	6.66667	KEGG_2021_Human.gmt
PATHOGENIC ESCHERICHIA COLI INFECTION	0.461105	0.667807	-0.985827	TRADD, ARPC5L, NCL, ARPC1A, ACTG1, FYN, PYCARD, CASP4, WIPF1, ARPC5, ARPC1B, MAPK1, ACTR3, BRK1, ARPC2	Naive B Core	down	2345	15	197	7.61421	KEGG_2021_Human.gmt
HUMAN T-CELL LEUKEMIA VIRUS 1 INFECTION	0.433449	0.659133	-1.00389	HLA-DQB1, HLA-DQA1, HLA-DPB1, CD40, HLA-DRB1, HLA-DPA1, CDC26, HLA-DRA, NFKB2, HLA-DOA, MAP2K2, VDAC2	Naive B Core	down	2346	12	219	5.47945	KEGG_2021_Human.gmt
VIBRIO CHOLERAE INFECTION	0.436251	0.659133	-1.01645	ACTG1, ATP6V0E1, ATP6V1G1, SEC61B, KDELR2, ACTB	Naive B Core	down	2347	6	50	12	KEGG_2021_Human.gmt
NF-KAPPA B SIGNALING PATHWAY	0.405879	0.631367	-1.0326	LTB, TRADD, BIRC3, CD40, BCL2, NFKB2, BCL10	Naive B Core	down	2348	7	104	6.73077	KEGG_2021_Human.gmt
IL-17 SIGNALING PATHWAY	0.414615	0.640214	-1.03466	HSP90B1, TRADD	Naive B Core	down	2349	2	94	2.12766	KEGG_2021_Human.gmt
LYSOSOME	0.398943	0.631367	-1.03688	CTSH, CTSS, GGA2, AP1S2, CLTA, CTSZ	Naive B Core	down	2350	6	128	4.6875	KEGG_2021_Human.gmt
LIPID AND ATHEROSCLEROSIS	0.385305	0.627241	-1.03764	HSP90B1, HSPA5, CYBB, CD40, BCL2, HSPD1	Naive B Core	down	2351	6	215	2.7907	KEGG_2021_Human.gmt
HERPES SIMPLEX VIRUS 1 INFECTION	0.352229	0.596517	-1.04858	HLA-DQB1, TRADD, HLA-DQA1, PDIA3, BIRC3, HLA-DPB1, HLA-DRB1, BCL2, HLA-DPA1, HLA-DRA	Naive B Core	down	2352	10	498	2.00803	KEGG_2021_Human.gmt
GLYCOLYSIS / GLUCONEOGENESIS	0.394403	0.631367	-1.05585	LDHB, LDHA, ALDH9A1, AKR1A1, ADH5, ENO1, PGK1	Naive B Core	down	2353	7	67	10.4478	KEGG_2021_Human.gmt
SPHINGOLIPID SIGNALING PATHWAY	0.361377	0.600204	-1.06148	TRADD, BCL2, FYN, MAP2K2, SPTLC2, MAPK1	Naive B Core	down	2354	6	119	5.04202	KEGG_2021_Human.gmt
NEUTROPHIL EXTRACELLULAR TRAP FORMATION	0.339453	0.579554	-1.08058	HDAC1, CYBB, ACTG1, NCF1, MAP2K2, VDAC2, CASP4, MAPK1, VDAC3	Naive B Core	down	2355	9	189	4.7619	KEGG_2021_Human.gmt
PYRIMIDINE METABOLISM	0.360626	0.600204	-1.09795	NT5E, NME3, DUT, DCTPP1, CMPK1	Naive B Core	down	2356	5	56	8.92857	KEGG_2021_Human.gmt
NUCLEOTIDE EXCISION REPAIR	0.321938	0.563392	-1.12578	XPA, RPA3, GTF2H5	Naive B Core	down	2357	3	47	6.38298	KEGG_2021_Human.gmt
HOMOLOGOUS RECOMBINATION	0.295519	0.525923	-1.15073	RPA3, SEM1, NBN, RPA2, ATM	Naive B Core	down	2358	5	41	12.1951	KEGG_2021_Human.gmt
THYROID HORMONE SYNTHESIS	0.27372	0.495862	-1.1706	HSP90B1, HSPA5	Naive B Core	down	2359	2	75	2.66667	KEGG_2021_Human.gmt
PATHWAYS IN CANCER	0.174253	0.411718	-1.17413	GSTP1, HSP90B1, HDAC1, GSTO1, BIRC3, RASGRP3, CBL, BCL2	Naive B Core	down	2360	8	531	1.50659	KEGG_2021_Human.gmt
SPINOCEREBELLAR ATAXIA	0.198599	0.412959	-1.18499	SEM1, PSMA1, OMA1, PSMD4, PSMA7, PSMB7, PSMD3, VDAC2, PSMA3, PSMB2, VDAC3, PSMA4, NOP56, PSMA2, PSMB1, PSMC1, PSMC5	Naive B Core	down	2361	17	143	11.8881	KEGG_2021_Human.gmt
MICRORNAS IN CANCER	0.213231	0.430562	-1.18556	MARCKS, VIM, HDAC1, BCL2	Naive B Core	down	2362	4	310	1.29032	KEGG_2021_Human.gmt
APOPTOSIS	0.186294	0.412037	-1.21457	CTSH, TRADD, BIRC3, BCL2, ACTG1, CTSS, MAP2K2, MAPK1, CTSZ, SPTAN1, PARP1, ATM	Naive B Core	down	2363	12	142	8.4507	KEGG_2021_Human.gmt
YERSINIA INFECTION	0.182609	0.412037	-1.21558	ARPC5L, ARPC1A, ACTG1, MAP2K2, PYCARD, WIPF1, ARPC5, ARPC1B, MAPK1, ACTR3, ARPC2, SKAP2, CASP1, RHOA, ACTB, NFKBIA, FOS, NFKB1	Naive B Core	down	2364	18	137	13.1387	KEGG_2021_Human.gmt
HEPATOCELLULAR CARCINOMA	0.181192	0.412037	-1.21842	GSTP1, GSTO1	Naive B Core	down	2365	2	168	1.19048	KEGG_2021_Human.gmt
TH1 AND TH2 CELL DIFFERENTIATION	0.186397	0.412037	-1.22868	HLA-DQB1, HLA-DQA1, HLA-DPB1, HLA-DRB1, HLA-DPA1, HLA-DRA, HLA-DOA	Naive B Core	down	2366	7	92	7.6087	KEGG_2021_Human.gmt
REGULATION OF ACTIN CYTOSKELETON	0.157268	0.394206	-1.22993	ARPC5L, ARPC1A, ACTG1, MYL12A, TMSB4X, MAP2K2, ARPC5, MYL12B, ARPC1B, MAPK1, ACTR3, CFL1, BRK1, ARPC2, SOS2, PIP4K2A, PPP1R12A, PIKFYVE, RHOA, IQGAP1, ACTB, RRAS2	Naive B Core	down	2367	22	218	10.0917	KEGG_2021_Human.gmt
ESTROGEN SIGNALING PATHWAY	0.185613	0.412037	-1.23025	HSP90B1, BCL2, KRT10, MAP2K2, MAPK1, CALM1, SOS2, HSPA8, HSP90AB1, EBAG9, GRB2	Naive B Core	down	2368	11	137	8.0292	KEGG_2021_Human.gmt
BACTERIAL INVASION OF EPITHELIAL CELLS	0.17449	0.411718	-1.25115	CBL, ARPC5L, ARPC1A, ACTG1, ARPC5, ARPC1B, ACTR3, ARPC2, CLTA	Naive B Core	down	2369	9	77	11.6883	KEGG_2021_Human.gmt
FC EPSILON RI SIGNALING PATHWAY	0.171021	0.411718	-1.27924	ALOX5, FYN, MAP2K2, MAPK1, SOS2, GRB2	Naive B Core	down	2370	6	68	8.82353	KEGG_2021_Human.gmt
TH17 CELL DIFFERENTIATION	0.129684	0.363116	-1.2964	HLA-DQB1, HLA-DQA1, HLA-DPB1, HLA-DRB1, HLA-DPA1, HLA-DRA, IL27RA, HLA-DOA	Naive B Core	down	2371	8	107	7.47664	KEGG_2021_Human.gmt
RETROGRADE ENDOCANNABINOID SIGNALING	0.113703	0.336305	-1.30386	NDUFS4, NDUFB5, NDUFS5, NDUFB2, NDUFB3, NDUFB11, NDUFA4, NDUFA12, NDUFB6, NDUFA6, NDUFB8, MAPK1, NDUFC2, NDUFA11, NDUFA10, GNB4, NDUFB7, NDUFB10, NDUFS6, NDUFV2	Naive B Core	down	2372	20	148	13.5135	KEGG_2021_Human.gmt
SALMONELLA INFECTION	0.0657187	0.243143	-1.332	HSP90B1, TRADD, BIRC3, BCL2, DYNLL1, ARPC5L, ARPC1A, ACTG1, MYL12A, STX10, RHOB, TXN, MAP2K2, PYCARD, CASP4, PTPRC, ARPC5, MYL12B, ARPC1B, MAPK1, ACTR3, BRK1, ARPC2, DYNLRB1, HSP90AB1, DCTN2, SKP1	Naive B Core	down	2373	27	249	10.8434	KEGG_2021_Human.gmt
CENTRAL CARBON METABOLISM IN CANCER	0.134085	0.367342	-1.3452	LDHB, MAP2K2, MAPK1, LDHA	Naive B Core	down	2374	4	70	5.71429	KEGG_2021_Human.gmt
HEMATOPOIETIC CELL LINEAGE	0.0965819	0.302719	-1.38618	HLA-DQB1, HLA-DQA1, HLA-DPB1, MS4A1, HLA-DRB1, HLA-DPA1, HLA-DRA, HLA-DOA	Naive B Core	down	2375	8	99	8.08081	KEGG_2021_Human.gmt
PROTEIN PROCESSING IN ENDOPLASMIC RETICULUM	0.0494953	0.197188	-1.38937	HSP90B1, HSPA5, PDIA3, SVIP, DNAJC10, BCL2, NGLY1, UBXN1, ERP29, VCP, UBE2D1, PPP1R15A, ERLEC1, SEC61B, DNAJA1, HSPA8, HSP90AB1, SEC31A, SKP1, TRAM1, DERL1, SSR4, CALR, UBE2G1, DAD1, LMAN2	Naive B Core	down	2376	26	171	15.2047	KEGG_2021_Human.gmt
LEISHMANIASIS	0.0809963	0.278502	-1.39214	HLA-DQB1, HLA-DQA1, CYBB, HLA-DPB1, HLA-DRB1, HLA-DPA1, HLA-DRA, HLA-DOA, NCF1, MAPK1, MARCKSL1, IFNGR1, HLA-DRB5	Naive B Core	down	2377	13	77	16.8831	KEGG_2021_Human.gmt
ALZHEIMER DISEASE	0.0120256	0.0814634	-1.43241	NDUFS4, CYBB, COX7A2L, ATP5MC1, SEM1, NDUFB5, NDUFS5, PSMA1, NDUFB2, NDUFB3, PSMD4, NDUFB11, NAE1, NDUFA4, NDUFA12, PSMA7, PSMB7, MAP2K2, PSMD3, VDAC2, ATP5PD, NDUFB6, NDUFA6, PSMA3, UQCRFS1, NDUFB8, ATP5MC3, PSMB2, MAPK1, VDAC3, CALM1, PSMA4, COX5A, COX5B, NDUFC2, PSMA2, NDUFA11, UQCRB, PSMB1, PSMC1, PSMC5, UQCR10, COX4I1, NDUFA10, NDUFB7, NDUFB10, UQCRQ, UQCRC2, PSMA5, NDUFS6	Naive B Core	down	2378	50	369	13.5501	KEGG_2021_Human.gmt
INFLAMMATORY BOWEL DISEASE	0.0720205	0.256344	-1.43622	HLA-DQB1, HLA-DQA1, HLA-DPB1, HLA-DRB1, HLA-DPA1, HLA-DRA, HLA-DOA	Naive B Core	down	2379	7	65	10.7692	KEGG_2021_Human.gmt
PURINE METABOLISM	0.0732942	0.25653	-1.44821	NT5E, IMPDH2, NME3, PDE4B, PDE7A, HPRT1, GUK1	Naive B Core	down	2380	7	129	5.42636	KEGG_2021_Human.gmt
PYRUVATE METABOLISM	0.0700624	0.253674	-1.46113	LDHB, GRHPR, LDHA, ACYP2, ME2, ALDH9A1, AKR1A1, ADH5	Naive B Core	down	2381	8	47	17.0213	KEGG_2021_Human.gmt
PATHWAYS OF NEURODEGENERATION	0.0061464	0.0728139	-1.46947	HSPA5, NDUFS4, CYBB, COX7A2L, SOD1, ATP5MC1, SEM1, NDUFB5, NDUFS5, BCL2, PSMA1, NDUFB2, NDUFB3, PSMD4, NDUFB11, NDUFA4, NDUFA12, PSMA7, PARK7, PSMB7, MAP2K2, PSMD3, VDAC2, ATP5PD, NDUFB6, NDUFA6, PSMA3, UBB, UQCRFS1, NDUFB8, VCP, ATP5MC3, UBC, PSMB2, MAPK1, VDAC3, CALM1, PSMA4, COX5A, COX5B, NDUFC2, PSMA2, NDUFA11, DCTN2, UQCRB, PSMB1, PSMC1, PSMC5, UQCR10, COX4I1, DERL1, NDUFA10, UBE2G1, NDUFB7, NDUFB10, UQCRQ, UQCRC2, PSMA5, NDUFS6	Naive B Core	down	2382	59	475	12.4211	KEGG_2021_Human.gmt
TUBERCULOSIS	0.0336118	0.16042	-1.48116	HLA-DQB1, TRADD, HLA-DQA1, HLA-DPB1, HLA-DRB1, BCL2, HLA-DPA1, HLA-DRA, HSPD1, CTSS, HLA-DOA, BCL10, CEBPB, MAPK1, CALM1, IFNGR1, HLA-DRB5	Naive B Core	down	2383	17	180	9.44444	KEGG_2021_Human.gmt
PROTEIN EXPORT	0.0483613	0.197188	-1.52296	HSPA5, SPCS2, SEC11C, SEC61B, SPCS1, SEC11A, SRP9	Naive B Core	down	2384	7	23	30.4348	KEGG_2021_Human.gmt
DIABETIC CARDIOMYOPATHY	0.0114025	0.0814634	-1.52571	NDUFS4, CYBB, COX7A2L, ATP5MC1, NDUFB5, NDUFS5, NDUFB2, NDUFB3, NDUFB11, NDUFA4, NDUFA12, NCF1, VDAC2, ATP5PD, NDUFB6, NDUFA6, UQCRFS1, NDUFB8, ATP5MC3, VDAC3, COX5A, COX5B, NDUFC2, PARP1, NDUFA11, UQCRB, UQCR10, COX4I1, NDUFA10, NDUFB7, NDUFB10, UQCRQ, CYBA, UQCRC2, NDUFS6, NDUFV2	Naive B Core	down	2385	36	203	17.734	KEGG_2021_Human.gmt
NON-ALCOHOLIC FATTY LIVER DISEASE	0.015719	0.0977717	-1.52828	NDUFS4, COX7A2L, NDUFB5, NDUFS5, NDUFB2, NDUFB3, NDUFB11, NDUFA4, NDUFA12, NDUFB6, NDUFA6, UQCRFS1, NDUFB8, COX5A, COX5B, NDUFC2, NDUFA11, UQCRB, UQCR10, COX4I1, NDUFA10, NDUFB7, NDUFB10, UQCRQ, UQCRC2, NDUFS6, NDUFV2, COX6B1, FOS, NFKB1, NDUFV1	Naive B Core	down	2386	31	155	20	KEGG_2021_Human.gmt
EPSTEIN-BARR VIRUS INFECTION	0.0108233	0.0814634	-1.53578	VIM, HLA-DQB1, TRADD, HLA-DQA1, HDAC1, PDIA3, ISG15, HLA-DPB1, CD40, HLA-DRB1, SEM1, BCL2, HLA-DPA1, PSMD4, HLA-DRA, NFKB2, HLA-DOA	Naive B Core	down	2387	17	202	8.41584	KEGG_2021_Human.gmt
FERROPTOSIS	0.042279	0.177623	-1.54779	GPX4, CYBB, ATG5, VDAC2, SAT2, VDAC3	Naive B Core	down	2388	6	41	14.6341	KEGG_2021_Human.gmt
PROTEASOME	0.0249166	0.129852	-1.56501	SEM1, PSMA1, PSMD4, PSMA7, PSMB7, PSMD3, PSMA3, PSMB2, PSMA4, PSMA2, PSMB1, PSMB9, PSMC1, PSMC5	Naive B Core	down	2389	14	46	30.4348	KEGG_2021_Human.gmt
AMYOTROPHIC LATERAL SCLEROSIS	0.00160472	0.0421239	-1.57613	HSPA5, ANXA7, NDUFS4, COX7A2L, SOD1, SETX, ATP5MC1, SEM1, NDUFB5, NDUFS5, BCL2, PSMA1, NDUFB2, NDUFB3, PSMD4, NDUFB11, ACTG1, RANBP2, NDUFA4, NDUFA12, PSMA7, PSMB7, PSMD3, ATP5PD, NDUFB6, NDUFA6, PSMA3, UQCRFS1, NDUFB8, VCP, ATP5MC3, PSMB2, PSMA4, TPR, COX5A, COX5B, NDUFC2, PSMA2, NDUFA11, DCTN2, UQCRB, PSMB1, PSMC1, PSMC5, UQCR10, COX4I1, DERL1, NDUFA10, CASP1, NDUFB7, NDUFB10, UQCRQ, UQCRC2, PSMA5, NDUFS6	Naive B Core	down	2390	55	364	15.1099	KEGG_2021_Human.gmt
PHAGOSOME	0.0167609	0.0977717	-1.57678	HLA-DQB1, HLA-DQA1, CYBB, HLA-DPB1, HLA-DRB1, HLA-DPA1, HLA-DRA, ACTG1, CTSS, ATP6V0E1, HLA-DOA, NCF1, ATP6V1G1	Naive B Core	down	2391	13	152	8.55263	KEGG_2021_Human.gmt
SHIGELLOSIS	0.00908213	0.0814634	-1.58194	TRADD, FNBP1, BCL2, ARPC5L, ARPC1A, ACTG1, MYL12A, ATG5, UBE2V2, CALCOCO2, CAST, TIFA, BCL10, UBB, PYCARD, CASP4, UBC, UBE2D1, ARPC5, MYL12B, ARPC1B, MAPK1, ACTR3, ARPC2, SKP1, ATM, UBE2N, CASP1, TRAF5	Naive B Core	down	2392	29	246	11.7886	KEGG_2021_Human.gmt
CHEMICAL CARCINOGENESIS	0.0227496	0.122498	-1.58475	GSTP1, HSP90B1, GSTO1, BCL2	Naive B Core	down	2393	4	239	1.67364	KEGG_2021_Human.gmt
CYSTEINE AND METHIONINE METABOLISM	0.0315071	0.153872	-1.59137	LDHB, ADI1, SMS, LDHA	Naive B Core	down	2394	4	50	8	KEGG_2021_Human.gmt
FC GAMMA R-MEDIATED PHAGOCYTOSIS	0.0204399	0.112958	-1.60613	MARCKS, ARPC5L, ARPC1A, NCF1, PTPRC, ARPC5, ARPC1B, MAPK1, ACTR3, CFL1, MARCKSL1, ARPC2	Naive B Core	down	2395	12	97	12.3711	KEGG_2021_Human.gmt
CARDIAC MUSCLE CONTRACTION	0.0164944	0.0977717	-1.64125	COX7A2L, TPM3, UQCRFS1, COX5A, COX5B, UQCRB, UQCR10, COX4I1, UQCRQ, UQCRC2, COX6B1, TPM4, UQCRH, CYC1, COX7C, COX6C	Naive B Core	down	2396	16	87	18.3908	KEGG_2021_Human.gmt
TOXOPLASMOSIS	0.0104126	0.0814634	-1.64645	HLA-DQB1, HLA-DQA1, BIRC3, HLA-DPB1, CD40, HLA-DRB1, ALOX5, BCL2, HLA-DPA1, HLA-DRA, HLA-DOA	Naive B Core	down	2397	11	112	9.82143	KEGG_2021_Human.gmt
PROSTATE CANCER	0.0156498	0.0977717	-1.65469	GSTP1, HSP90B1, BCL2	Naive B Core	down	2398	3	97	3.09278	KEGG_2021_Human.gmt
PRION DISEASE	0.000471129	0.0197874	-1.67882	HSPA5, NDUFS4, CYBB, COX7A2L, SOD1, ATP5MC1, SEM1, NDUFB5, NDUFS5, PSMA1, NDUFB2, NDUFB3, PSMD4, NDUFB11, NDUFA4, NDUFA12, PSMA7, PSMB7, NCF1, FYN, PSMD3, VDAC2, ATP5PD, NDUFB6, NDUFA6, PSMA3, UQCRFS1, NDUFB8, ATP5MC3, PSMB2, MAPK1, VDAC3, PSMA4, COX5A, COX5B, NDUFC2, PSMA2, HSPA8, NDUFA11, UQCRB, PSMB1, PSMC1, PSMC5, UQCR10, COX4I1, NDUFA10, NDUFB7, NDUFB10, UQCRQ, CYBA, UQCRC2, PSMA5, NDUFS6	Naive B Core	down	2399	53	273	19.4139	KEGG_2021_Human.gmt
HUNTINGTON DISEASE	0.000242457	0.016972	-1.67928	HDAC1, NDUFS4, COX7A2L, SOD1, ATP5MC1, SEM1, NDUFB5, NDUFS5, PSMA1, NDUFB2, NDUFB3, PSMD4, NDUFB11, NDUFA4, NDUFA12, PSMA7, PSMB7, PSMD3, VDAC2, ATP5PD, NDUFB6, NDUFA6, PSMA3, UQCRFS1, NDUFB8, ATP5MC3, PSMB2, VDAC3, PSMA4, COX5A, COX5B, NDUFC2, POLR2J, REST, CLTA, PSMA2, NDUFA11, DCTN2, UQCRB, PSMB1, PSMC1, PSMC5, UQCR10, COX4I1, NDUFA10, CLTC, NDUFB7, NDUFB10, AP2S1, UQCRQ, UQCRC2, PSMA5, NDUFS6	Naive B Core	down	2400	53	306	17.3203	KEGG_2021_Human.gmt
OXIDATIVE PHOSPHORYLATION	0.00346287	0.0633039	-1.68873	NDUFS4, COX7A2L, ATP5MC1, NDUFB5, NDUFS5, NDUFB2, NDUFB3, NDUFB11, NDUFA4, NDUFA12, ATP6V0E1, ATP6V1G1, ATP5PD, NDUFB6, NDUFA6, UQCRFS1, NDUFB8, ATP5MC3, COX5A, COX5B, NDUFC2, NDUFA11, UQCRB, ATP5MG, UQCR10, COX4I1, NDUFA10, NDUFB7, NDUFB10, UQCRQ, UQCRC2, NDUFS6, NDUFV2, COX6B1	Naive B Core	down	2401	34	133	25.5639	KEGG_2021_Human.gmt
PEROXISOME	0.0112382	0.0814634	-1.69329	PRDX1, SOD1, PRDX5, ECH1, HSD17B4	Naive B Core	down	2402	5	82	6.09756	KEGG_2021_Human.gmt
VIRAL MYOCARDITIS	0.00921207	0.0814634	-1.69448	HLA-DQB1, HLA-DQA1, HLA-DPB1, CD40, HLA-DRB1, HLA-DPA1, HLA-DRA, ACTG1, HLA-DOA, FYN	Naive B Core	down	2403	10	60	16.6667	KEGG_2021_Human.gmt
INTESTINAL IMMUNE NETWORK FOR IGA PRODUCTION	0.0109912	0.0814634	-1.71605	HLA-DQB1, HLA-DQA1, HLA-DPB1, CD40, HLA-DRB1, HLA-DPA1, HLA-DRA, HLA-DOA	Naive B Core	down	2404	8	48	16.6667	KEGG_2021_Human.gmt
CELL ADHESION MOLECULES	0.0076306	0.0814634	-1.72507	HLA-DQB1, HLA-DQA1, SELL, HLA-DPB1, CD40, HLA-DRB1, HLA-DPA1, HLA-DRA, HLA-DOA	Naive B Core	down	2405	9	148	6.08108	KEGG_2021_Human.gmt
FLUID SHEAR STRESS AND ATHEROSCLEROSIS	0.00588351	0.0728139	-1.72958	GSTP1, HSP90B1, GSTO1, BCL2, ACTG1, TXN, NCF1	Naive B Core	down	2406	7	139	5.03597	KEGG_2021_Human.gmt
RHEUMATOID ARTHRITIS	0.00812042	0.0814634	-1.73422	LTB, HLA-DQB1, HLA-DQA1, HLA-DPB1, HLA-DRB1, HLA-DPA1, HLA-DRA, ATP6V0E1, HLA-DOA, ATP6V1G1	Naive B Core	down	2407	10	93	10.7527	KEGG_2021_Human.gmt
DRUG METABOLISM	0.0097107	0.0814634	-1.73865	GSTP1, GSTO1, IMPDH2, NME3, DUT	Naive B Core	down	2408	5	108	4.62963	KEGG_2021_Human.gmt
GRAFT-VERSUS-HOST DISEASE	0.00839329	0.0814634	-1.73896	HLA-DQB1, HLA-DQA1, HLA-DPB1, HLA-DRB1, HLA-DPA1, HLA-DRA, HLA-DOA	Naive B Core	down	2409	7	42	16.6667	KEGG_2021_Human.gmt
PARKINSON DISEASE	3.67404e-05	0.00771548	-1.79083	HSPA5, NDUFS4, COX7A2L, ATP5MC1, SEM1, NDUFB5, NDUFS5, PSMA1, NDUFB2, NDUFB3, PSMD4, NDUFB11, NDUFA4, NDUFA12, PSMA7, PARK7, PSMB7, TXN, PSMD3, VDAC2, ATP5PD, NDUFB6, NDUFA6, PSMA3, UBB, UQCRFS1, NDUFB8, ATP5MC3, UBC, PSMB2, VDAC3, CALM1, PSMA4, COX5A, COX5B, NDUFC2, PSMA2, NDUFA11, UQCRB, PSMB1, PSMC1, PSMC5, UQCR10, COX4I1, NDUFA10, UBE2G1, NDUFB7, NDUFB10, UQCRQ, UQCRC2, PSMA5, NDUFS6	Naive B Core	down	2410	52	249	20.8835	KEGG_2021_Human.gmt
SYSTEMIC LUPUS ERYTHEMATOSUS	0.00482315	0.0723473	-1.79232	HLA-DQB1, HLA-DQA1, HLA-DPB1, CD40, HLA-DRB1, HLA-DPA1, HLA-DRA, HLA-DOA, SNRPD3, HLA-DRB5, SNRPB, HLA-DMA, HLA-DQA2	Naive B Core	down	2411	13	135	9.62963	KEGG_2021_Human.gmt
STAPHYLOCOCCUS AUREUS INFECTION	0.00624119	0.0728139	-1.79249	HLA-DQB1, HLA-DQA1, HLA-DPB1, HLA-DRB1, HLA-DPA1, HLA-DRA, HLA-DOA, KRT10	Naive B Core	down	2412	8	95	8.42105	KEGG_2021_Human.gmt
TYPE I DIABETES MELLITUS	0.00442122	0.0714197	-1.8007	HLA-DQB1, HLA-DQA1, HLA-DPB1, HLA-DRB1, HLA-DPA1, HLA-DRA, HSPD1, HLA-DOA	Naive B Core	down	2413	8	43	18.6047	KEGG_2021_Human.gmt
THERMOGENESIS	0.000235839	0.016972	-1.80349	NDUFS4, COX7A2L, ATP5MC1, NDUFB5, NDUFS5, NDUFB2, NDUFB3, NDUFAF8, COX14, NDUFB11, ACTG1, NDUFA4, NDUFA12, NDUFAF3, ATP5PD, NDUFB6, NDUFA6, UQCRFS1, COA3, NDUFB8, ATP5MC3, COX20, COX5A, COX5B, NDUFC2, SOS2, NDUFA11, UQCRB, ATP5MG, UQCR10, COX4I1, NDUFA10, GRB2, NDUFB7, NDUFB10, UQCRQ, UQCRC2, NDUFS6, NDUFV2, ACTB, COX6B1	Naive B Core	down	2414	41	232	17.6724	KEGG_2021_Human.gmt
ALLOGRAFT REJECTION	0.00361736	0.0633039	-1.81838	HLA-DQB1, HLA-DQA1, HLA-DPB1, CD40, HLA-DRB1, HLA-DPA1, HLA-DRA, HLA-DOA	Naive B Core	down	2415	8	38	21.0526	KEGG_2021_Human.gmt
AUTOIMMUNE THYROID DISEASE	0.00361736	0.0633039	-1.81838	HLA-DQB1, HLA-DQA1, HLA-DPB1, CD40, HLA-DRB1, HLA-DPA1, HLA-DRA, HLA-DOA	Naive B Core	down	2416	8	53	15.0943	KEGG_2021_Human.gmt
ASTHMA	0.000774379	0.0271033	-1.89153	HLA-DQB1, HLA-DQA1, HLA-DPB1, CD40, HLA-DRB1, HLA-DPA1, HLA-DRA, HLA-DOA	Naive B Core	down	2417	8	31	25.8065	KEGG_2021_Human.gmt
ANTIGEN PROCESSING AND PRESENTATION	0.0011946	0.035838	-1.89224	HSPA5, HLA-DQB1, HLA-DQA1, PDIA3, HLA-DPB1, HLA-DRB1, HLA-DPA1, HLA-DRA, CTSS, HLA-DOA	Naive B Core	down	2418	10	78	12.8205	KEGG_2021_Human.gmt
GLUTATHIONE METABOLISM	0.000430018	0.0197874	-1.90802	GSTP1, GPX4, GSTO1	Naive B Core	down	2419	3	57	5.26316	KEGG_2021_Human.gmt
SIGNALING PATHWAYS REGULATING PLURIPOTENCY OF STEM CELLS	0.00362371	0.0655288	1.89894	ID2, MYC, JAK3, IL6ST, TCF7, PIK3CA, PIK3CD	CD4 T Naive Core	up	2420	7	143	4.8951	KEGG_2021_Human.gmt
TGF-BETA SIGNALING PATHWAY	0.0045719	0.0701448	1.8194	ID2, MYC, TGFBR2, PPP2CA, PPP2R1A	CD4 T Naive Core	up	2421	5	94	5.31915	KEGG_2021_Human.gmt
MICRORNAS IN CANCER	0.00192011	0.0416663	1.81437	PDCD4, MYC, DNMT3A, UBE2I, PIM1, FOXP1, ZEB1, PIK3CA, PIK3CD, SOS2, CREBBP, CDK6, STAT3	CD4 T Naive Core	up	2422	13	310	4.19355	KEGG_2021_Human.gmt
CENTRAL CARBON METABOLISM IN CANCER	0.00771155	0.0911765	1.76737	MYC, PDK1, LDHA, PIK3CA, PIK3CD, HIF1A	CD4 T Naive Core	up	2423	6	70	8.57143	KEGG_2021_Human.gmt
TRANSCRIPTIONAL MISREGULATION IN CANCER	0.00471118	0.0701448	1.76578	ID2, MYC, SUPT3H, MLLT3, FOXO1, RUNX1, TGFBR2, KLF3, ZEB1, DDX5, ELK4, BCL11B	CD4 T Naive Core	up	2424	12	192	6.25	KEGG_2021_Human.gmt
HIPPO SIGNALING PATHWAY	0.0079918	0.0911765	1.74562	ID2, MYC, LEF1, TGFBR2, TCF7, PPP2CA, PPP2R2D, PPP2R1A	CD4 T Naive Core	up	2425	8	163	4.90798	KEGG_2021_Human.gmt
THYROID CANCER	0.0141933	0.123198	1.68755	MYC, LEF1, TCF7	CD4 T Naive Core	up	2426	3	37	8.10811	KEGG_2021_Human.gmt
INSULIN RESISTANCE	0.01373	0.123198	1.68454	FOXO1, OGT, TBC1D4, PIK3CA, PRKAG2, PIK3CD, SOCS3, PRKAA1, NFKBIA, PPP1CC, STAT3, AKT3, MLX, GSK3B	CD4 T Naive Core	up	2427	14	108	12.963	KEGG_2021_Human.gmt
GASTRIC CANCER	0.014975	0.124984	1.67072	MYC, LEF1, TGFBR2, TCF7, PIK3CA, PIK3CD, SOS2, BRAF, AKT3, GSK3B, TGFB1	CD4 T Naive Core	up	2428	11	149	7.38255	KEGG_2021_Human.gmt
ENDOMETRIAL CANCER	0.0181553	0.140703	1.65632	MYC, LEF1, TCF7, PIK3CA, PIK3CD, SOS2, BRAF	CD4 T Naive Core	up	2429	7	58	12.069	KEGG_2021_Human.gmt
COLORECTAL CANCER	0.019946	0.149251	1.6258	MYC, LEF1, TGFBR2, TCF7, PIK3CA, PIK3CD, SOS2, BRAF	CD4 T Naive Core	up	2430	8	86	9.30233	KEGG_2021_Human.gmt
MAPK SIGNALING PATHWAY	0.0137747	0.123198	1.57819	MYC, VEGFB, ARRB2, TAB2, TGFBR2, MKNK2, MAP3K1, RASGRP1, MAP4K4, ELK4, RASGRP2, SOS2, BRAF, RASA2, CDC42, AKT3, MAPKAPK5	CD4 T Naive Core	up	2431	17	294	5.78231	KEGG_2021_Human.gmt
BREAST CANCER	0.0311656	0.218159	1.56137	MYC, LEF1, TCF7, PIK3CA, PIK3CD, SOS2, BRAF, CDK6	CD4 T Naive Core	up	2432	8	147	5.44218	KEGG_2021_Human.gmt
ACUTE MYELOID LEUKEMIA	0.036682	0.241212	1.54982	MYC, LEF1, RUNX1, PIM1, TCF7, PIM2, PIK3CA, PIK3CD, SOS2, BRAF, STAT3	CD4 T Naive Core	up	2433	11	67	16.4179	KEGG_2021_Human.gmt
INSULIN SIGNALING PATHWAY	0.0310966	0.218159	1.54583	FLOT1, FOXO1, MKNK2, EIF4E, PIK3CA, PRKAG2, PIK3CD, SOCS3, PRKAA1, SOS2, BRAF, EIF4E2, PPP1CC, AKT3, GSK3B, PDE3B, SOCS1, CALM3, PHKB	CD4 T Naive Core	up	2434	19	137	13.8686	KEGG_2021_Human.gmt
HEPATITIS C	0.0338423	0.229493	1.50281	MYC, MX1, STAT2, PIK3CA, PPP2CA, PIK3CD, SOCS3, PPP2R2D, PPP2R1A, MX2, NFKBIA, SOS2, BRAF, YWHAH, CDK6, STAT3, EIF2AK2, AKT3	CD4 T Naive Core	up	2435	18	157	11.465	KEGG_2021_Human.gmt
WNT SIGNALING PATHWAY	0.0471118	0.28398	1.48963	MYC, LEF1	CD4 T Naive Core	up	2436	2	166	1.20482	KEGG_2021_Human.gmt
SMALL CELL LUNG CANCER	0.0569884	0.302249	1.47008	MYC, FHIT, ITGA6, PIK3CA, PIK3CD, NFKBIA, CDK6	CD4 T Naive Core	up	2437	7	92	7.6087	KEGG_2021_Human.gmt
PI3K-AKT SIGNALING PATHWAY	0.0390833	0.249443	1.42228	MYC, VEGFB, JAK3, GNB1, ITGA4, ITGA6, EIF4E, PIK3CA, PPP2CA, PIK3CD, IL4R, PPP2R2D, PPP2R1A, PRKAA1, SOS2, YWHAH, RBL2, CDK6, EIF4E2	CD4 T Naive Core	up	2438	19	354	5.36723	KEGG_2021_Human.gmt
FOXO SIGNALING PATHWAY	0.0709001	0.32193	1.4198	FOXO1, TGFBR2, USP7, CDKN2D, PIK3CA, PRKAG2, PIK3CD, PRMT1, PRKAA1, SOS2, BRAF, RBL2, CREBBP, STAT3, AKT3, TGFB1	CD4 T Naive Core	up	2439	16	131	12.2137	KEGG_2021_Human.gmt
MRNA SURVEILLANCE PATHWAY	0.0598926	0.302249	1.41811	UPF2, PABPC4, RNPS1, DAZAP1, ALYREF, RBM8A, MSI2, TARDBP, PPP2CA, PPP2R2D, RNMT, PPP2R1A, FUS, NXT1, PPP1CC, CPSF6	CD4 T Naive Core	up	2440	16	98	16.3265	KEGG_2021_Human.gmt
AGE-RAGE SIGNALING PATHWAY IN DIABETIC COMPLICATIONS	0.0824807	0.357966	1.40733	VEGFB, FOXO1, TGFBR2, PIM1, PIK3CA, PIK3CD, STAT3, CDC42, AKT3, TGFB1, PRKCA	CD4 T Naive Core	up	2441	11	100	11	KEGG_2021_Human.gmt
CHRONIC MYELOID LEUKEMIA	0.0821145	0.357966	1.40598	MYC, RUNX1, TGFBR2, PIK3CA, PIK3CD, CTBP1, NFKBIA, SOS2, BRAF, CDK6	CD4 T Naive Core	up	2442	10	76	13.1579	KEGG_2021_Human.gmt
RAS SIGNALING PATHWAY	0.0649297	0.316644	1.40107	VEGFB, RASA3, GNB1, ETS1, RASGRP1, PIK3CA, PIK3CD, RASAL3, RASGRP2, SOS2, RASA2, CDC42, AKT3, RALBP1, PRKCA, GNB2, RAB5C	CD4 T Naive Core	up	2443	17	232	7.32759	KEGG_2021_Human.gmt
ARRHYTHMOGENIC RIGHT VENTRICULAR CARDIOMYOPATHY	0.125735	0.433086	1.3705	LEF1, ITGA4, ITGA6, TCF7	CD4 T Naive Core	up	2444	4	77	5.19481	KEGG_2021_Human.gmt
PROTEOGLYCANS IN CANCER	0.0856079	0.364253	1.36067	PDCD4, MYC, PIK3CA, DDX5, PIK3CD, IQGAP1, HIF1A, SOS2, BRAF, PPP1CC, STAT3, CDC42, AKT3, TGFB1, PTPN6, PRKCA, ANK3, ARHGEF1	CD4 T Naive Core	up	2445	18	205	8.78049	KEGG_2021_Human.gmt
GNRH SECRETION	0.134131	0.446656	1.35687	ARRB2, PIK3CA, PIK3CD, AKT3, PRKCA	CD4 T Naive Core	up	2446	5	64	7.8125	KEGG_2021_Human.gmt
HUMAN PAPILLOMAVIRUS INFECTION	0.0583232	0.302249	1.34888	MAML2, FOXO1, MFNG, HLA-E, ITGA4, ITGA6, TCF7, MX1, TADA3, STAT2, PIK3CA, PPP2CA, PIK3CD, PPP2R2D, PPP2R1A, MX2, SOS2, ISG15, RBL2, CREBBP, CDK6, CDC42, EIF2AK2, AKT3, GSK3B, HLA-B	CD4 T Naive Core	up	2447	26	331	7.85498	KEGG_2021_Human.gmt
ERBB SIGNALING PATHWAY	0.117209	0.416955	1.34886	MYC, PIK3CA, PIK3CD, SOS2, BRAF, NCK2, AKT3, GSK3B, PRKCA	CD4 T Naive Core	up	2448	9	85	10.5882	KEGG_2021_Human.gmt
MELANOGENESIS	0.117132	0.416955	1.3465	LEF1, TCF7, CREBBP, GSK3B, PRKCA, CALM3, EP300, KRAS, GNAS	CD4 T Naive Core	up	2449	9	101	8.91089	KEGG_2021_Human.gmt
JAK-STAT SIGNALING PATHWAY	0.102754	0.412833	1.34647	MYC, JAK3, IL6ST, PIM1, STAT2, PIK3CA, PIK3CD, IL4R, SOCS3, SOS2, CREBBP, STAT3	CD4 T Naive Core	up	2450	12	162	7.40741	KEGG_2021_Human.gmt
HEDGEHOG SIGNALING PATHWAY	0.142024	0.446656	1.33495	ARRB2, CSNK1G2, CSNK1G3, GRK2, GSK3B, CSNK1D, SPOP, BCL2, FBXW11, CSNK1A1	CD4 T Naive Core	up	2451	10	56	17.8571	KEGG_2021_Human.gmt
PATHWAYS IN CANCER	0.052442	0.302249	1.32706	MYC, VEGFB, LEF1, JAK3, FOXO1, GNB1, RUNX1, ETS1, IL6ST, TGFBR2, PIM1, ITGA6, TCF7, PIM2, RASGRP1, STAT2, PIK3CA, PIK3CD, IL4R, HIF1A, EML4, CTBP1, RASGRP2, NFKBIA, SOS2, BRAF, CREBBP, CDK6	CD4 T Naive Core	up	2452	28	531	5.27307	KEGG_2021_Human.gmt
HEPATITIS B	0.109369	0.412833	1.32568	MYC, JAK3, TAB2, TGFBR2, MAP3K1, STAT2, PIK3CA, PIK3CD, NFKBIA, SOS2, BRAF, CREBBP, STAT3	CD4 T Naive Core	up	2453	13	162	8.02469	KEGG_2021_Human.gmt
LONGEVITY REGULATING PATHWAY	0.122169	0.427592	1.32488	FOXO1, RB1CC1, EHMT1, EIF4E, PIK3CA, PRKAG2, PIK3CD, SESN1, PRKAA1, EIF4E2, AKT3, CAMK4	CD4 T Naive Core	up	2454	12	102	11.7647	KEGG_2021_Human.gmt
CELLULAR SENESCENCE	0.0987477	0.404307	1.31438	MYC, FOXO1, ETS1, HLA-E, TGFBR2, HIPK1, PIK3CA, SLC25A6, PIK3CD, ZFP36L1, RBL2, CDK6, PPP1CC, E2F4, AKT3, HLA-B, TGFB1	CD4 T Naive Core	up	2455	17	156	10.8974	KEGG_2021_Human.gmt
KAPOSI SARCOMA-ASSOCIATED HERPESVIRUS INFECTION	0.097935	0.404307	1.30797	MYC, LEF1, GNB1, HLA-E, IL6ST, TCF7, STAT2, PIK3CA, PIK3CD, HIF1A, NFKBIA, CREBBP, CDK6, STAT3, EIF2AK2, AKT3, GSK3B, HLA-B, HLA-C, GNB2	CD4 T Naive Core	up	2456	20	193	10.3627	KEGG_2021_Human.gmt
RELAXIN SIGNALING PATHWAY	0.140037	0.446656	1.29238	VEGFB, ARRB2, GNB1, TGFBR2, PIK3CA, PIK3CD, NFKBIA, SOS2, AKT3, TGFB1, PRKCA, GNB2	CD4 T Naive Core	up	2457	12	129	9.30233	KEGG_2021_Human.gmt
NOTCH SIGNALING PATHWAY	0.171803	0.471916	1.2888	MAML2, MFNG, CIR1, CTBP1, CREBBP	CD4 T Naive Core	up	2458	5	59	8.47458	KEGG_2021_Human.gmt
NON-SMALL CELL LUNG CANCER	0.144608	0.448286	1.28856	JAK3, FHIT, PIK3CA, PIK3CD, EML4, SOS2, BRAF, CDK6, STAT3, AKT3	CD4 T Naive Core	up	2459	10	72	13.8889	KEGG_2021_Human.gmt
CHEMOKINE SIGNALING PATHWAY	0.137	0.446656	1.28246	CCR7, JAK3, ARRB2, GNB1, ITK, STAT2, PIK3CA, PIK3CD, RASGRP2, NFKBIA, SOS2, BRAF, STAT3, CDC42, AKT3, GRK2, GSK3B	CD4 T Naive Core	up	2460	17	192	8.85417	KEGG_2021_Human.gmt
THYROID HORMONE SIGNALING PATHWAY	0.152823	0.46088	1.2782	MYC, FOXO1, TBC1D4, PIK3CA, PIK3CD, HIF1A, MED13L, CREBBP, AKT3, GSK3B, HDAC3, PRKCA	CD4 T Naive Core	up	2461	12	121	9.91736	KEGG_2021_Human.gmt
REGULATION OF LIPOLYSIS IN ADIPOCYTES	0.195214	0.509904	1.27733	PNPLA2, PIK3CA, PIK3CD, AKT3, PDE3B	CD4 T Naive Core	up	2462	5	55	9.09091	KEGG_2021_Human.gmt
RIBOSOME BIOGENESIS IN EUKARYOTES	0.168238	0.471916	1.25675	REXO2, WDR43, FBL, RAN, GNL3, DKC1	CD4 T Naive Core	up	2463	6	108	5.55556	KEGG_2021_Human.gmt
HEPATOCELLULAR CARCINOMA	0.157166	0.46088	1.24987	MYC, LEF1, PHF10, TGFBR2, TCF7, PIK3CA, PIK3CD, SMARCB1, SMARCC1, SOS2, BRAF, SMARCD1, CDK6	CD4 T Naive Core	up	2464	13	168	7.7381	KEGG_2021_Human.gmt
GLUCAGON SIGNALING PATHWAY	0.177436	0.477645	1.2384	FOXO1, LDHA, PRKAG2, PRMT1, PRKAA1, CREBBP, AKT3, PDE3B, CALM3, PHKB, PPP3CB, EP300, GNAS, PPP4C	CD4 T Naive Core	up	2465	14	107	13.0841	KEGG_2021_Human.gmt
LONG-TERM DEPRESSION	0.230946	0.535544	1.22693	PPP2CA, PPP2R1A, BRAF, PRKCA, KRAS, GNAS	CD4 T Naive Core	up	2466	6	60	10	KEGG_2021_Human.gmt
CHOLINE METABOLISM IN CANCER	0.197382	0.509904	1.22361	DGKD, SLC44A2, PIK3CA, PIK3CD, HIF1A, SOS2, AKT3, GPCPD1, PRKCA	CD4 T Naive Core	up	2467	9	98	9.18367	KEGG_2021_Human.gmt
CYSTEINE AND METHIONINE METABOLISM	0.235527	0.535544	1.20941	SRM, DNMT3A, LDHA, MAT2B, AMD1	CD4 T Naive Core	up	2468	5	50	10	KEGG_2021_Human.gmt
CUSHING SYNDROME	0.213394	0.535544	1.20743	LEF1, TCF7, BRAF, CDK6, USP8, GSK3B	CD4 T Naive Core	up	2469	6	155	3.87097	KEGG_2021_Human.gmt
GLYCOLYSIS / GLUCONEOGENESIS	0.244384	0.546716	1.19743	TPI1, LDHA, ENO1	CD4 T Naive Core	up	2470	3	67	4.47761	KEGG_2021_Human.gmt
INOSITOL PHOSPHATE METABOLISM	0.257538	0.558857	1.19633	TPI1, PIK3CA, PIK3CD, ITPKB	CD4 T Naive Core	up	2471	4	73	5.47945	KEGG_2021_Human.gmt
RNA TRANSPORT	0.170582	0.471916	1.1945	UPF2, PABPC4, EIF5, RNPS1, EIF3B, UBE2I, RAN, TACC3, ALYREF, EIF4E, RBM8A, TARDBP, EIF5B, FUS, FMR1, EIF2B5, NXT1, EIF4E2	CD4 T Naive Core	up	2472	18	186	9.67742	KEGG_2021_Human.gmt
PROSTATE CANCER	0.229845	0.535544	1.18752	LEF1, FOXO1, TCF7, ZEB1, PIK3CA, PIK3CD, NFKBIA, SOS2, BRAF, CREBBP, AKT3, HSP90AB1, GSK3B	CD4 T Naive Core	up	2473	13	97	13.4021	KEGG_2021_Human.gmt
VEGF SIGNALING PATHWAY	0.248958	0.550188	1.18479	PIK3CA, PIK3CD, CDC42, AKT3, PRKCA, PPP3CB, KRAS	CD4 T Naive Core	up	2474	7	59	11.8644	KEGG_2021_Human.gmt
CORONAVIRUS DISEASE	0.230008	0.535544	1.17801	TAB2, IL6ST, MX1, STAT2, PIK3CA, PIK3CD, MX2, NFKBIA, ISG15, STAT3, EIF2AK2	CD4 T Naive Core	up	2475	11	232	4.74138	KEGG_2021_Human.gmt
CELL CYCLE	0.221465	0.535544	1.17232	MYC, STAG1, ANAPC5, CDKN2D, MAD1L1, YWHAH, CDC14A, RBL2, CREBBP, CDK6, DBF4, E2F4	CD4 T Naive Core	up	2476	12	124	9.67742	KEGG_2021_Human.gmt
AMPK SIGNALING PATHWAY	0.261791	0.562462	1.15772	FOXO1, PIK3CA, PRKAG2, PPP2CA, PIK3CD, PPP2R2D, PPP2R1A, PRKAA1, TBC1D1	CD4 T Naive Core	up	2477	9	120	7.5	KEGG_2021_Human.gmt
HUMAN T-CELL LEUKEMIA VIRUS 1 INFECTION	0.215143	0.535544	1.15334	MYC, JAK3, ETS1, HLA-E, RAN, TGFBR2, MAP3K1, ANAPC5, CRTC3, PIK3CA, SLC25A6, PIK3CD, ELK4	CD4 T Naive Core	up	2478	13	219	5.93607	KEGG_2021_Human.gmt
PHOSPHOLIPASE D SIGNALING PATHWAY	0.278828	0.572741	1.14214	DGKD, CYTH1, PIK3CA, PIK3CD, SOS2, AKT3, FYN, PRKCA	CD4 T Naive Core	up	2479	8	148	5.40541	KEGG_2021_Human.gmt
PYRIMIDINE METABOLISM	0.319689	0.59804	1.13215	UPP1, NME1, NT5C	CD4 T Naive Core	up	2480	3	56	5.35714	KEGG_2021_Human.gmt
ADHERENS JUNCTION	0.324459	0.600153	1.09966	LEF1, TGFBR2, TCF7, IQGAP1, ACTN1, CREBBP, CDC42, PTPN6, FYN, CSNK2A1	CD4 T Naive Core	up	2481	10	71	14.0845	KEGG_2021_Human.gmt
SPLICEOSOME	0.275465	0.572741	1.09703	PCBP1, LSM7, RBM17, HNRNPM, SNRPA1, SRSF8, TRA2B, U2AF2, TRA2A, ALYREF, SRSF10, TCERG1, WBP11, RBM8A, SRSF2, DDX5, SF3A2, SRSF4	CD4 T Naive Core	up	2482	18	150	12	KEGG_2021_Human.gmt
APELIN SIGNALING PATHWAY	0.333195	0.60759	1.09282	MEF2A, GNB1, PRKAG2, PRKAA1, AKT3, CAMK4, PDE3B, GNB2, CALM3	CD4 T Naive Core	up	2483	9	137	6.56934	KEGG_2021_Human.gmt
TH1 AND TH2 CELL DIFFERENTIATION	0.32635	0.600153	1.0903	MAML2, RUNX3, JAK3	CD4 T Naive Core	up	2484	3	92	3.26087	KEGG_2021_Human.gmt
INFLAMMATORY MEDIATOR REGULATION OF TRP CHANNELS	0.371571	0.655536	1.0732	PIK3CA, PIK3CD, PPP1CC, PRKCA, PTGER2, CALM3, PRKCH, GNAS	CD4 T Naive Core	up	2485	8	98	8.16327	KEGG_2021_Human.gmt
HUMAN CYTOMEGALOVIRUS INFECTION	0.347516	0.628425	1.06093	MYC, GNB1, HLA-E, PIK3CA, PIK3CD, NFKBIA, SOS2, CDK6, STAT3, AKT3, GSK3B, HLA-B, PRKCA, HLA-C, GNB2, ARHGEF1, PTGER2, CALM3, ATF6B, PPP3CB	CD4 T Naive Core	up	2486	20	225	8.88889	KEGG_2021_Human.gmt
VIRAL CARCINOGENESIS	0.357288	0.640757	1.05355	JAK3, HLA-E, IL6ST, USP7, PIK3CA, PIK3CD, SP100, NFKBIA, ACTN1, MAD1L1, YWHAH, RBL2, CREBBP, CDK6, RASA2, STAT3, CDC42, RANBP1, EIF2AK2, HLA-B, HDAC3, HLA-C, GTF2B, YWHAQ, RBPJ, STAT5B, ATF6B, EP300, HLA-A, KRAS, HNRNPK	CD4 T Naive Core	up	2487	31	203	15.2709	KEGG_2021_Human.gmt
PANCREATIC CANCER	0.379447	0.658719	1.05224	TGFBR2, PIK3CA, PIK3CD, BRAF, CDK6, STAT3, CDC42, AKT3, TGFB1, RALBP1	CD4 T Naive Core	up	2488	10	76	13.1579	KEGG_2021_Human.gmt
GROWTH HORMONE SYNTHESIS, SECRETION AND ACTION	0.377104	0.658719	1.049	MAP3K1, PIK3CA, PIK3CD, SOCS3, SOS2, CREBBP, STAT3, AKT3, GSK3B, PRKCA, SOCS1, STAT5B, ATF6B, EP300, KRAS, GNAS	CD4 T Naive Core	up	2489	16	119	13.4454	KEGG_2021_Human.gmt
RENAL CELL CARCINOMA	0.390478	0.67249	1.04251	ETS1, PIK3CA, PIK3CD, HIF1A, SOS2, BRAF, CREBBP, CDC42, VHL, AKT3, TGFB1	CD4 T Naive Core	up	2490	11	69	15.942	KEGG_2021_Human.gmt
MORPHINE ADDICTION	0.426165	0.711367	1.02941	ARRB2, GNB1, GRK2, PDE3B, PRKCA, GNB2	CD4 T Naive Core	up	2491	6	91	6.59341	KEGG_2021_Human.gmt
PHOSPHATIDYLINOSITOL SIGNALING SYSTEM	0.422259	0.711367	1.0208	DGKD, PIK3CA, PIK3CD, ITPKB	CD4 T Naive Core	up	2492	4	97	4.12371	KEGG_2021_Human.gmt
MELANOMA	0.455852	0.732739	1.00373	PIK3CA, PIK3CD, BRAF, CDK6, AKT3	CD4 T Naive Core	up	2493	5	72	6.94444	KEGG_2021_Human.gmt
PROGESTERONE-MEDIATED OOCYTE MATURATION	0.453939	0.732739	1.00042	ANAPC5, PIK3CA, PIK3CD, BRAF, MAD1L1, AKT3, HSP90AB1, PDE3B	CD4 T Naive Core	up	2494	8	100	8	KEGG_2021_Human.gmt
PARATHYROID HORMONE SYNTHESIS, SECRETION AND ACTION	0.454131	0.732739	0.997782	MEF2A, ARRB2	CD4 T Naive Core	up	2495	2	106	1.88679	KEGG_2021_Human.gmt
CYTOKINE-CYTOKINE RECEPTOR INTERACTION	0.469977	0.744416	0.988951	CCR7, IL6ST, TGFBR2, TNFRSF25, IL4R	CD4 T Naive Core	up	2496	5	295	1.69492	KEGG_2021_Human.gmt
AXON GUIDANCE	0.460262	0.734389	0.984261	EPHB6, PIK3CA, PIK3CD, NCK2, CDC42, GSK3B, FYN, PRKCA	CD4 T Naive Core	up	2497	8	182	4.3956	KEGG_2021_Human.gmt
PURINE METABOLISM	0.520476	0.812542	0.954195	FHIT, AK5, PAICS, NME1, ADK, NT5C, IMPDH2, ADPRM, APRT, PDE3B	CD4 T Naive Core	up	2498	10	129	7.75194	KEGG_2021_Human.gmt
RIG-I-LIKE RECEPTOR SIGNALING PATHWAY	0.524316	0.81269	0.951741	CYLD, MAP3K1, NFKBIA, ISG15	CD4 T Naive Core	up	2499	4	70	5.71429	KEGG_2021_Human.gmt
GLIOMA	0.540141	0.815634	0.939636	PIK3CA, PIK3CD, SOS2, BRAF, CDK6, AKT3, CAMK4, PRKCA, CALM3	CD4 T Naive Core	up	2500	9	75	12	KEGG_2021_Human.gmt
HEMATOPOIETIC CELL LINEAGE	0.54125	0.815634	0.935531	CD55, ITGA4, ITGA6, CD7, IL4R, CD5	CD4 T Naive Core	up	2501	6	99	6.06061	KEGG_2021_Human.gmt
PROLACTIN SIGNALING PATHWAY	0.555857	0.818551	0.927204	PIK3CA, PIK3CD, SOCS3, SOS2, STAT3, AKT3, GSK3B, SOCS1, STAT5B	CD4 T Naive Core	up	2502	9	70	12.8571	KEGG_2021_Human.gmt
C-TYPE LECTIN RECEPTOR SIGNALING PATHWAY	0.556891	0.818551	0.926807	CYLD, STAT2, PIK3CA, PIK3CD, NFKBIA, LSP1, AKT3	CD4 T Naive Core	up	2503	7	104	6.73077	KEGG_2021_Human.gmt
NUCLEOTIDE EXCISION REPAIR	0.608015	0.868021	0.891241	POLE3, POLE4, POLD2	CD4 T Naive Core	up	2504	3	47	6.38298	KEGG_2021_Human.gmt
B CELL RECEPTOR SIGNALING PATHWAY	0.631865	0.876921	0.880749	PIK3CA, PIK3CD, NFKBIA, SOS2, IFITM1, AKT3, GSK3B, PTPN6	CD4 T Naive Core	up	2505	8	81	9.87654	KEGG_2021_Human.gmt
CGMP-PKG SIGNALING PATHWAY	0.63873	0.876921	0.872848	MEF2A, GTF2I, SLC25A6, PPP1CC, AKT3, PDE3B, CALM3, ATF6B, PPP3CB	CD4 T Naive Core	up	2506	9	167	5.38922	KEGG_2021_Human.gmt
CALCIUM SIGNALING PATHWAY	0.652746	0.876921	0.866007	VEGFB	CD4 T Naive Core	up	2507	1	240	0.416667	KEGG_2021_Human.gmt
GLYCEROPHOSPHOLIPID METABOLISM	0.656439	0.876921	0.854653	DGKD, LPIN1, ADPRM, LYPLA2, GPCPD1	CD4 T Naive Core	up	2508	5	98	5.10204	KEGG_2021_Human.gmt
CIRCADIAN RHYTHM	0.655542	0.876921	0.853787	PRKAG2, PRKAA1, FBXL3	CD4 T Naive Core	up	2509	3	31	9.67742	KEGG_2021_Human.gmt
DOPAMINERGIC SYNAPSE	0.685375	0.899861	0.84866	ARRB2, GNB1, PPP2CA, PPP2R2D, PPP2R1A, PPP1CC, AKT3, GSK3B, PRKCA, GNB2, CALM3, ATF6B, PPP3CB	CD4 T Naive Core	up	2510	13	132	9.84848	KEGG_2021_Human.gmt
MTOR SIGNALING PATHWAY	0.692749	0.899861	0.846093	EIF4E, LPIN1, PIK3CA, PIK3CD, PRKAA1, SOS2, BRAF, EIF4E2, AKT3, GSK3B, LAMTOR1, PRKCA, RICTOR	CD4 T Naive Core	up	2511	13	154	8.44156	KEGG_2021_Human.gmt
CITRATE CYCLE (TCA CYCLE)	0.671467	0.888466	0.843207	IDH3B, SDHA	CD4 T Naive Core	up	2512	2	30	6.66667	KEGG_2021_Human.gmt
GNRH SIGNALING PATHWAY	0.696667	0.899861	0.828295	MAP3K1, SOS2, CDC42, PRKCA, MAP3K2, CALM3, KRAS, GNAS	CD4 T Naive Core	up	2513	8	93	8.60215	KEGG_2021_Human.gmt
CHOLINERGIC SYNAPSE	0.709644	0.911199	0.822704	GNB1, PIK3CA, PIK3CD, AKT3, CAMK4, FYN, PRKCA, GNB2	CD4 T Naive Core	up	2514	8	113	7.07965	KEGG_2021_Human.gmt
VASCULAR SMOOTH MUSCLE CONTRACTION	0.718841	0.91758	0.820279	BRAF, PPP1CC, PRKCA, ARHGEF1, CALM3, PRKCH, GNAS	CD4 T Naive Core	up	2515	7	133	5.26316	KEGG_2021_Human.gmt
TNF SIGNALING PATHWAY	0.730106	0.926509	0.816122	TAB2, PIK3CA, PIK3CD, SOCS3, NFKBIA	CD4 T Naive Core	up	2516	5	112	4.46429	KEGG_2021_Human.gmt
OSTEOCLAST DIFFERENTIATION	0.773935	0.952794	0.799077	TAB2, TGFBR2, CYLD, STAT2, PIK3CA, PIK3CD, SOCS3, NFKBIA, AKT3, CAMK4, TGFB1, FYN	CD4 T Naive Core	up	2517	12	127	9.44882	KEGG_2021_Human.gmt
TH17 CELL DIFFERENTIATION	0.800247	0.95414	0.786274	JAK3, RUNX1, IL6ST, TGFBR2, IL4R, HIF1A, NFKBIA, STAT3, CD247, HSP90AB1, TGFB1	CD4 T Naive Core	up	2518	11	107	10.2804	KEGG_2021_Human.gmt
HERPES SIMPLEX VIRUS 1 INFECTION	0.87168	0.987191	0.785693	TAB2, HLA-E, ZNF101, SRSF8, ALYREF, STAT2, SRSF2, PIK3CA, PIK3CD, SOCS3, SRSF4, SP100, NFKBIA, EIF2B5, PPP1CC, SRPK1, EIF2AK2, AKT3, SRSF6, HLA-B	CD4 T Naive Core	up	2519	20	498	4.01606	KEGG_2021_Human.gmt
UBIQUITIN MEDIATED PROTEOLYSIS	0.844204	0.979637	0.781489	UBE2E3, UBE2G2, UBE2I, SAE1, MAP3K1, ANAPC5, CUL5, UBE2N, SOCS3, UBA2, UBE2D2, UBE2D3	CD4 T Naive Core	up	2520	12	140	8.57143	KEGG_2021_Human.gmt
LONG-TERM POTENTIATION	0.781822	0.952794	0.778361	BRAF, CREBBP, PPP1CC, CAMK4, PRKCA, CALM3, PPP3CB, EP300, KRAS	CD4 T Naive Core	up	2521	9	67	13.4328	KEGG_2021_Human.gmt
TOLL-LIKE RECEPTOR SIGNALING PATHWAY	0.78318	0.952794	0.771764	TAB2, PIK3CA, PIK3CD, NFKBIA, AKT3	CD4 T Naive Core	up	2522	5	104	4.80769	KEGG_2021_Human.gmt
FOCAL ADHESION	0.856909	0.983858	0.764377	VEGFB, ITGA4, ITGA6, PIK3CA, PIK3CD, ACTN1, SOS2, BRAF, PPP1CC, CDC42, AKT3, GSK3B, FYN, PRKCA	CD4 T Naive Core	up	2523	14	201	6.96517	KEGG_2021_Human.gmt
AMOEBIASIS	0.791458	0.952794	0.757801	SERPINB6, PIK3CA, PIK3CD, ACTN1, TGFB1, PRKCA, RAB5C	CD4 T Naive Core	up	2524	7	102	6.86275	KEGG_2021_Human.gmt
CAMP SIGNALING PATHWAY	0.842289	0.979637	0.756714	PIK3CA, PIK3CD, NFKBIA, BRAF, CREBBP, PPP1CC, AKT3, CAMK4, PDE3B, PTGER2, CALM3, EP300	CD4 T Naive Core	up	2525	12	216	5.55556	KEGG_2021_Human.gmt
NATURAL KILLER CELL MEDIATED CYTOTOXICITY	0.843525	0.979637	0.755279	HLA-E, PIK3CA, PIK3CD, SOS2, BRAF, CD247, HLA-B, PTPN6, FYN, PRKCA, HLA-C, PPP3CB, HLA-A, ZAP70, KRAS	CD4 T Naive Core	up	2526	15	131	11.4504	KEGG_2021_Human.gmt
NEUROTROPHIN SIGNALING PATHWAY	0.839205	0.979637	0.753038	MAP3K1, PIK3CA, PIK3CD, NFKBIA, SOS2, BRAF, CDC42, AKT3, CAMK4, GSK3B	CD4 T Naive Core	up	2527	10	119	8.40336	KEGG_2021_Human.gmt
RNA DEGRADATION	0.903312	0.988925	0.710226	PABPC4, LSM7, ENO1, PAN3, DIS3, CNOT1, CNOT2, BTG1, DDX6, CNOT8	CD4 T Naive Core	up	2528	10	79	12.6582	KEGG_2021_Human.gmt
P53 SIGNALING PATHWAY	0.851621	0.982988	0.703704	SESN1, CDK6, MDM4, BCL2, SESN3, BAX, GADD45B, SIVA1, CCND3, PTEN, CCNG1, ATM, CYCS, CASP8, CCND2, CDK4, SHISA5	CD4 T Naive Core	up	2529	17	73	23.2877	KEGG_2021_Human.gmt
CHAGAS DISEASE	0.880694	0.987191	0.702506	TGFBR2, PIK3CA, PPP2CA, PIK3CD, PPP2R2D, PPP2R1A, NFKBIA, CD247, AKT3, TGFB1	CD4 T Naive Core	up	2530	10	102	9.80392	KEGG_2021_Human.gmt
SPHINGOLIPID SIGNALING PATHWAY	0.908142	0.988925	0.694845	PIK3CA, PPP2CA, PIK3CD, PPP2R2D, PPP2R1A, AKT3, FYN, CTSD, PRKCA	CD4 T Naive Core	up	2531	9	119	7.56303	KEGG_2021_Human.gmt
INSULIN SECRETION	0.876154	0.987191	0.663529	PRKCA, ATF6B, GNAS, ATF4, PRKACB, VAMP2, PRKCB, CAMK2D	CD4 T Naive Core	up	2532	8	86	9.30233	KEGG_2021_Human.gmt
RAP1 SIGNALING PATHWAY	0.953767	0.988925	0.654409	VEGFB, PIK3CA, PIK3CD, RASGRP2, BRAF, CDC42, FYB1, AKT3	CD4 T Naive Core	up	2533	8	210	3.80952	KEGG_2021_Human.gmt
ALDOSTERONE SYNTHESIS AND SECRETION	0.945923	0.988925	0.595121	CAMK4, PRKCA, CALM3, ATF6B, GNAS, ATF4, PRKACB, PRKCB, CAMK2D	CD4 T Naive Core	up	2534	9	98	9.18367	KEGG_2021_Human.gmt
GLUTAMATERGIC SYNAPSE	0.95889	0.988925	0.590455	GNB1, GRK2, PRKCA, GNB2, SLC38A2, PPP3CB, GNAS	CD4 T Naive Core	up	2535	7	114	6.14035	KEGG_2021_Human.gmt
SEROTONERGIC SYNAPSE	0.966604	0.988925	0.533302	GNB1, BRAF, PRKCA, GNB2, KRAS, GNAS, APP	CD4 T Naive Core	up	2536	7	113	6.19469	KEGG_2021_Human.gmt
OOCYTE MEIOSIS	0.994885	0.994885	0.520703	ANAPC5, PPP2CA, PPP2R1A, MAD1L1, YWHAH, PPP1CC	CD4 T Naive Core	up	2537	6	129	4.65116	KEGG_2021_Human.gmt
LYSINE DEGRADATION	0.988082	0.992656	-0.508253	HADHA, ALDH9A1	CD4 T Naive Core	down	2538	2	63	3.1746	KEGG_2021_Human.gmt
SALIVARY SECRETION	0.974477	0.988925	-0.522338	PRH1, CALM1, CST3, ATP1A1, ATP2B1, CALM2, LYZ, PRKCB, VAMP2, PRKACB, GNAS, CALM3, PRKCA	CD4 T Naive Core	down	2539	13	93	13.9785	KEGG_2021_Human.gmt
RENIN SECRETION	0.973623	0.988925	-0.543136	CREB1, GNAI3, CALM1, PPP3R1, ORAI1, GNAI2, PPP3CA, CTSB, CALM2, PPP3CC, PRKACB, GNAS, PPP3CB, CALM3, PTGER2, PDE3B	CD4 T Naive Core	down	2540	16	69	23.1884	KEGG_2021_Human.gmt
ENDOCRINE AND OTHER FACTOR-REGULATED CALCIUM REABSORPTION	0.958846	0.988925	-0.561335	CLTC, RAB11A, AP2S1, CLTA	CD4 T Naive Core	down	2541	4	53	7.54717	KEGG_2021_Human.gmt
GABAERGIC SYNAPSE	0.95663	0.988925	-0.564818	GNG5, GABARAPL2, GNG2	CD4 T Naive Core	down	2542	3	89	3.37079	KEGG_2021_Human.gmt
NEUROACTIVE LIGAND-RECEPTOR INTERACTION	0.936999	0.988925	-0.579961	CYSLTR1, LPAR6, S1PR4	CD4 T Naive Core	down	2543	3	341	0.879765	KEGG_2021_Human.gmt
TOXOPLASMOSIS	0.965697	0.988925	-0.606745	CD40LG, IRAK4	CD4 T Naive Core	down	2544	2	112	1.78571	KEGG_2021_Human.gmt
CIRCADIAN ENTRAINMENT	0.94027	0.988925	-0.610012	GNG5, FOS, GNG2, CREB1	CD4 T Naive Core	down	2545	4	97	4.12371	KEGG_2021_Human.gmt
INFLUENZA A	0.985372	0.992656	-0.621114	ACTG1, CALCOCO2, IRAK4	CD4 T Naive Core	down	2546	3	172	1.74419	KEGG_2021_Human.gmt
MEASLES	0.975253	0.988925	-0.643356	CD3D, IRAK4, CSNK2A2, CD46	CD4 T Naive Core	down	2547	4	139	2.8777	KEGG_2021_Human.gmt
N-GLYCAN BIOSYNTHESIS	0.902692	0.988925	-0.645486	ALG13, MAN2A1, ALG5, RPN2, DAD1	CD4 T Naive Core	down	2548	5	50	10	KEGG_2021_Human.gmt
FC EPSILON RI SIGNALING PATHWAY	0.904817	0.988925	-0.657371	ALOX5AP, GRB2, LAT	CD4 T Naive Core	down	2549	3	68	4.41176	KEGG_2021_Human.gmt
OXYTOCIN SIGNALING PATHWAY	0.932448	0.988925	-0.673877	ACTG1	CD4 T Naive Core	down	2550	1	154	0.649351	KEGG_2021_Human.gmt
VARIOUS TYPES OF N-GLYCAN BIOSYNTHESIS	0.862036	0.984536	-0.679145	ALG13, MAN2A1, RPN2, DAD1	CD4 T Naive Core	down	2551	4	39	10.2564	KEGG_2021_Human.gmt
MITOPHAGY	0.914877	0.988925	-0.680899	UBC, CALCOCO2, CSNK2A2, GABARAPL2, UBB	CD4 T Naive Core	down	2552	5	68	7.35294	KEGG_2021_Human.gmt
AUTOPHAGY	0.931256	0.988925	-0.689063	VAMP8, ATG3, LAMP2, GABARAPL2, SH3GLB1, STX17, SUPT20H	CD4 T Naive Core	down	2553	7	137	5.10949	KEGG_2021_Human.gmt
NECROPTOSIS	0.940054	0.988925	-0.704866	CHMP2A, VDAC2, STAT4, CAPN2, CHMP2B, PYCARD, PPID	CD4 T Naive Core	down	2554	7	159	4.40252	KEGG_2021_Human.gmt
ALCOHOLISM	0.882557	0.987191	-0.714136	HDAC1, GNG5, GRB2, FOSB, GNG2, HAT1, CREB1	CD4 T Naive Core	down	2555	7	186	3.76344	KEGG_2021_Human.gmt
LEISHMANIASIS	0.828429	0.979637	-0.743224	NCF1, IRAK4, CYBA, FOS, JUN	CD4 T Naive Core	down	2556	5	77	6.49351	KEGG_2021_Human.gmt
IL-17 SIGNALING PATHWAY	0.789484	0.952794	-0.77803	HSP90B1	CD4 T Naive Core	down	2557	1	94	1.06383	KEGG_2021_Human.gmt
AMPHETAMINE ADDICTION	0.774548	0.952794	-0.790022	HDAC1, FOS, FOSB, CREB1, JUN	CD4 T Naive Core	down	2558	5	69	7.24638	KEGG_2021_Human.gmt
PD-L1 EXPRESSION AND PD-1 CHECKPOINT PATHWAY IN CANCER	0.794727	0.952794	-0.795053	CD3D, CSNK2A2, CD3E, LAT, FOS, CD4, CD3G, JUN	CD4 T Naive Core	down	2559	8	89	8.98876	KEGG_2021_Human.gmt
DNA REPLICATION	0.696449	0.899861	-0.817176	RPA3, RNASEH2B, PRIM1	CD4 T Naive Core	down	2560	3	36	8.33333	KEGG_2021_Human.gmt
CHEMICAL CARCINOGENESIS	0.752188	0.943496	-0.825722	HSP90B1, GSTO1, MGST3, EPHX2	CD4 T Naive Core	down	2561	4	239	1.67364	KEGG_2021_Human.gmt
T CELL RECEPTOR SIGNALING PATHWAY	0.748303	0.943496	-0.830911	CD3D, CD40LG, PTPRC, GRB2, CD3E, LAT, FOS, CD4, CD3G	CD4 T Naive Core	down	2562	9	104	8.65385	KEGG_2021_Human.gmt
EPSTEIN-BARR VIRUS INFECTION	0.761651	0.949875	-0.84955	CD3D, PDIA3, SEM1, IRAK4, PSMC2, HDAC1, PSMD1, PSMD14, ITGAL, PSMD2, POLK, HLA-F, CD3E, PSMC1, CD3G, PSMD4, PSMD8, PSMD6, JUN, PSMC4, PSMD12, ADRM1, PSMD11	CD4 T Naive Core	down	2563	23	202	11.3861	KEGG_2021_Human.gmt
COCAINE ADDICTION	0.653303	0.876921	-0.850562	FOSB, CREB1, JUN	CD4 T Naive Core	down	2564	3	49	6.12245	KEGG_2021_Human.gmt
GAP JUNCTION	0.649904	0.876921	-0.861631	TUBA1B, GRB2	CD4 T Naive Core	down	2565	2	88	2.27273	KEGG_2021_Human.gmt
ADRENERGIC SIGNALING IN CARDIOMYOCYTES	0.658701	0.876921	-0.873388	TPM4, PPP2R5A	CD4 T Naive Core	down	2566	2	150	1.33333	KEGG_2021_Human.gmt
LEGIONELLOSIS	0.634756	0.876921	-0.876281	VCP, PYCARD, HSPD1, CASP1, SAR1B, BNIP3, ITGB2, HSPA8, CASP8, SEC22B, NFKB1	CD4 T Naive Core	down	2567	11	57	19.2982	KEGG_2021_Human.gmt
LEUKOCYTE TRANSENDOTHELIAL MIGRATION	0.602721	0.866162	-0.9094	ACTG1, NCF1, ARHGAP5, ITGAL, CYBA, MSN, RAP1A, RAP1B, VASP, EZR, CXCR4, ITGB1	CD4 T Naive Core	down	2568	12	114	10.5263	KEGG_2021_Human.gmt
NOD-LIKE RECEPTOR SIGNALING PATHWAY	0.617166	0.875327	-0.91089	VDAC2, TXN, IRAK4, TXN2, GABARAPL2, PYCARD, CYBA, JUN, CASP1, CASP4, XIAP, CARD16, ATG5, BIRC2, IFNAR2, RBCK1	CD4 T Naive Core	down	2569	16	181	8.83978	KEGG_2021_Human.gmt
EPITHELIAL CELL SIGNALING IN HELICOBACTER PYLORI INFECTION	0.58375	0.844492	-0.913153	ATP6V0E1, ATP6V1F, ATP6V1E1, JUN	CD4 T Naive Core	down	2570	4	70	5.71429	KEGG_2021_Human.gmt
SHIGELLOSIS	0.624404	0.876921	-0.919056	ACTG1, UBC, CALCOCO2, DIAPH1, CAPN2, ACTR3, UBE2V2, GABARAPL2, U2AF1L4, UBB, PYCARD, PPID, ARPC1A, ARPC5, ARPC1B, ARPC3, JUN, FNBP1, CASP1, CASP4, ARPC2, ATG5, RBX1, ITGB1, ACTR2, RBCK1, CAST, TLN1, BNIP3, SQSTM1	CD4 T Naive Core	down	2571	30	246	12.1951	KEGG_2021_Human.gmt
BASE EXCISION REPAIR	0.562047	0.818551	-0.924666	APEX1, PARP4, MPG	CD4 T Naive Core	down	2572	3	33	9.09091	KEGG_2021_Human.gmt
HUMAN IMMUNODEFICIENCY VIRUS 1 INFECTION	0.560535	0.818551	-0.944032	CD3D, PDIA3, RNF7, IRAK4, GNG5, ELOC, BST2, HLA-F, CD3E, FOS, CD4, GNG2, CD3G, AP1S2	CD4 T Naive Core	down	2573	14	212	6.60377	KEGG_2021_Human.gmt
REGULATION OF ACTIN CYTOSKELETON	0.545063	0.815715	-0.947595	ACTG1, ARHGEF6, DIAPH1, ACTR3, ITGAL, NCKAP1L, ARPC1A, ARPC5, MSN, ARPC1B, ARPC3, TMSB4X, PIP4K2A, BRK1, ARPC2, EZR, CXCR4, ITGB1, ACTR2, PPP1CB, ACTB, ITGB2, PPP1R12A, PIK3R1, ARPC4	CD4 T Naive Core	down	2574	25	218	11.4679	KEGG_2021_Human.gmt
CYTOSOLIC DNA-SENSING PATHWAY	0.531346	0.815634	-0.951427	POLR2K, PYCARD, POLR2H, CASP1, POLR2F	CD4 T Naive Core	down	2575	5	63	7.93651	KEGG_2021_Human.gmt
YERSINIA INFECTION	0.539965	0.815634	-0.951775	ACTG1, IRAK4, ACTR3, PYCARD, ARPC1A, ARPC5, LAT, FOS, CD4, ARPC1B, ARPC3	CD4 T Naive Core	down	2576	11	137	8.0292	KEGG_2021_Human.gmt
VIRAL MYOCARDITIS	0.490776	0.771728	-0.973983	ACTG1, CD40LG, ITGAL, HLA-F	CD4 T Naive Core	down	2577	4	60	6.66667	KEGG_2021_Human.gmt
TIGHT JUNCTION	0.433991	0.718902	-1.01154	ACTG1, TUBA1B, RAB8B, ACTR3, ARPC1A, ARPC5, MSN, ARPC1B, ARPC3, RAP1A, JUN, VASP, ARPC2, RAB8A, EZR, MYL6, ITGB1, ACTR2	CD4 T Naive Core	down	2578	18	169	10.6509	KEGG_2021_Human.gmt
PANCREATIC SECRETION	0.440873	0.724768	-1.02573	RAP1A, RAB11A, RAP1B, RAB8A	CD4 T Naive Core	down	2579	4	102	3.92157	KEGG_2021_Human.gmt
SYNAPTIC VESICLE CYCLE	0.423143	0.711367	-1.03715	ATP6V0E1, CLTC, ATP6V1F, ATP6V1E1	CD4 T Naive Core	down	2580	4	78	5.12821	KEGG_2021_Human.gmt
INFLAMMATORY BOWEL DISEASE	0.422885	0.711367	-1.03926	GATA3, STAT4	CD4 T Naive Core	down	2581	2	65	3.07692	KEGG_2021_Human.gmt
HYPERTROPHIC CARDIOMYOPATHY	0.368643	0.655536	-1.0803	TPM4, ACTG1	CD4 T Naive Core	down	2582	2	90	2.22222	KEGG_2021_Human.gmt
PLATELET ACTIVATION	0.315604	0.59804	-1.09999	ACTG1, VAMP8, APBB1IP, FERMT3	CD4 T Naive Core	down	2583	4	124	3.22581	KEGG_2021_Human.gmt
ESTROGEN SIGNALING PATHWAY	0.314046	0.59804	-1.1025	HSP90B1, KRT10, GRB2, FOS, CREB1, FKBP5, JUN	CD4 T Naive Core	down	2584	7	137	5.10949	KEGG_2021_Human.gmt
FC GAMMA R-MEDIATED PHAGOCYTOSIS	0.308544	0.597803	-1.10422	NCF1, ACTR3, PTPRC, ARPC1A, ARPC5, LAT, ARPC1B, ARPC3	CD4 T Naive Core	down	2585	8	97	8.24742	KEGG_2021_Human.gmt
ENDOCYTOSIS	0.265743	0.565354	-1.10459	ACAP2, WASHC3, CHMP2A, SPART, VPS29, ARF4, ACTR3, CLTC, ARFGAP3, CHMP2B, SNX6, CBL, ARPC1A, HLA-F, SH3GLB1, ARPC5, ARPC1B, SMAP1, ARPC3, PDCD6IP, SNF8, RAB11A, RAB10, CHMP1B, ARPC2, RAB8A, SNX3, CXCR4, ARFGEF1, ACTR2, CHMP5, AP2S1	CD4 T Naive Core	down	2586	32	252	12.6984	KEGG_2021_Human.gmt
TUBERCULOSIS	0.290404	0.572741	-1.11167	CTSS, IRAK4, LAMP2, IL10RA, HSPD1, CREB1	CD4 T Naive Core	down	2587	6	180	3.33333	KEGG_2021_Human.gmt
HIF-1 SIGNALING PATHWAY	0.292969	0.572741	-1.11254	TIMP1	CD4 T Naive Core	down	2588	1	109	0.917431	KEGG_2021_Human.gmt
DRUG METABOLISM	0.319407	0.59804	-1.12022	GSTO1, MGST3, DUT, GSTP1	CD4 T Naive Core	down	2589	4	108	3.7037	KEGG_2021_Human.gmt
CELL ADHESION MOLECULES	0.288344	0.572741	-1.12625	CD226, CD40LG, ICAM3, ITGAL, PTPRC, HLA-F, CD2, CD4, GLG1	CD4 T Naive Core	down	2590	9	148	6.08108	KEGG_2021_Human.gmt
VASOPRESSIN-REGULATED WATER REABSORPTION	0.280154	0.572741	-1.15259	DYNLL1, AQP3, DYNC1LI1, CREB1, RAB11A	CD4 T Naive Core	down	2591	5	44	11.3636	KEGG_2021_Human.gmt
THYROID HORMONE SYNTHESIS	0.292266	0.572741	-1.15402	HSP90B1	CD4 T Naive Core	down	2592	1	75	1.33333	KEGG_2021_Human.gmt
GASTRIC ACID SECRETION	0.284808	0.572741	-1.15682	ACTG1	CD4 T Naive Core	down	2593	1	76	1.31579	KEGG_2021_Human.gmt
GLUTATHIONE METABOLISM	0.27344	0.572741	-1.17708	GSTO1, MGST3, GPX4, GSTP1	CD4 T Naive Core	down	2594	4	57	7.01754	KEGG_2021_Human.gmt
PROTEIN PROCESSING IN ENDOPLASMIC RETICULUM	0.183191	0.484786	-1.17749	XBP1, HSP90B1, PDIA3, SSR3, ERP29, SEC31A, CAPN2, VCP, DNAJC1, SEC61B, SSR4, RNF5, NSFL1C, DNAJB1, LMAN2, BCAP31, TRAM1, ATF6, HSPA5, RPN2, EIF2S1, DAD1	CD4 T Naive Core	down	2595	22	171	12.8655	KEGG_2021_Human.gmt
SALMONELLA INFECTION	0.168457	0.471916	-1.17809	HSP90B1, ACTG1, TUBA1B, DYNLRB1, DYNLT3, DYNLL1, TXN, DCTN3, IRAK4, TXN2, ACTR3, PTPRC, NCKAP1L, ACTR10, PYCARD, ARPC1A, ARPC5, M6PR, DYNC1LI1, FOS, AHNAK, ARPC1B, ARPC3, ABI1	CD4 T Naive Core	down	2596	24	249	9.63855	KEGG_2021_Human.gmt
NF-KAPPA B SIGNALING PATHWAY	0.233726	0.535544	-1.17812	BCL2A1, CD40LG, IRAK4, CSNK2A2	CD4 T Naive Core	down	2597	4	104	3.84615	KEGG_2021_Human.gmt
ANTIGEN PROCESSING AND PRESENTATION	0.221623	0.535544	-1.1926	CTSS, PDIA3, HLA-F, CD4, CREB1, HSPA5	CD4 T Naive Core	down	2598	6	78	7.69231	KEGG_2021_Human.gmt
DILATED CARDIOMYOPATHY	0.251007	0.550188	-1.19679	TPM4, ACTG1	CD4 T Naive Core	down	2599	2	96	2.08333	KEGG_2021_Human.gmt
PYRUVATE METABOLISM	0.236448	0.535544	-1.19892	ACYP1, HAGH, ALDH9A1, GRHPR, ME2, ACAT2, PDHA1, GLO1, MDH1, PDHB	CD4 T Naive Core	down	2600	10	47	21.2766	KEGG_2021_Human.gmt
RNA POLYMERASE	0.212885	0.535544	-1.22939	POLR2K, POLR2B, POLR2G, POLR1E, POLR2H, POLR2F, POLR2I	CD4 T Naive Core	down	2601	7	31	22.5806	KEGG_2021_Human.gmt
HOMOLOGOUS RECOMBINATION	0.236922	0.535544	-1.22947	SEM1, RPA3, NBN, RPA2	CD4 T Naive Core	down	2602	4	41	9.7561	KEGG_2021_Human.gmt
NEUTROPHIL EXTRACELLULAR TRAP FORMATION	0.153906	0.46088	-1.26027	ACTG1, NCF1, VDAC2, HDAC1, ITGAL, CYBA, HAT1, CASP1, CASP4	CD4 T Naive Core	down	2603	9	189	4.7619	KEGG_2021_Human.gmt
PATHOGENIC ESCHERICHIA COLI INFECTION	0.111589	0.412833	-1.27771	ACTG1, TUBA1B, IRAK4, ACTR3, NCKAP1L, PYCARD, ARPC1A, ARPC5, FOS, ARPC1B, ARPC3, ABI1, JUN, CASP1, CASP4, BRK1, ARPC2, EZR, TMED10, TNFSF10, ITGB1, ACTR2	CD4 T Naive Core	down	2604	22	197	11.1675	KEGG_2021_Human.gmt
PRIMARY IMMUNODEFICIENCY	0.178292	0.477645	-1.28812	CD3D, CD40LG, PTPRC, CD3E, CD4	CD4 T Naive Core	down	2605	5	38	13.1579	KEGG_2021_Human.gmt
BACTERIAL INVASION OF EPITHELIAL CELLS	0.128839	0.436845	-1.30345	ACTG1, ACTR3, CLTC, CBL, ARPC1A, ARPC5, ARPC1B, ARPC3, ARPC2, ITGB1, ACTR2, CLTA, ACTB, PIK3R1, ARPC4	CD4 T Naive Core	down	2606	15	77	19.4805	KEGG_2021_Human.gmt
BASAL TRANSCRIPTION FACTORS	0.1564	0.46088	-1.31206	TAF12, GTF2A2, TAF10, GTF2H5, GTF2F1	CD4 T Naive Core	down	2607	5	45	11.1111	KEGG_2021_Human.gmt
PERTUSSIS	0.138024	0.446656	-1.31348	IRAK4, PYCARD, FOS, JUN, CASP1, ITGB1, ITGB2, GNAI3, CFL1, NFKB1, CALM1	CD4 T Naive Core	down	2608	11	76	14.4737	KEGG_2021_Human.gmt
MINERAL ABSORPTION	0.160367	0.463994	-1.31732	SLC40A1	CD4 T Naive Core	down	2609	1	60	1.66667	KEGG_2021_Human.gmt
CARDIAC MUSCLE CONTRACTION	0.111734	0.412833	-1.34991	TPM4, UQCRC2, COX6A1, COX7A2L, COX6B1	CD4 T Naive Core	down	2610	5	87	5.74713	KEGG_2021_Human.gmt
LIPID AND ATHEROSCLEROSIS	0.0656635	0.316644	-1.3529	XBP1, HSP90B1, NCF1, CD40LG, IRAK4, PYCARD, CYBA, FOS, HSPD1, RAP1A, ATF6, JUN, RAP1B, HSPA5, EIF2S1, CASP1	CD4 T Naive Core	down	2611	16	215	7.44186	KEGG_2021_Human.gmt
VIBRIO CHOLERAE INFECTION	0.110557	0.412833	-1.35839	ACTG1, ATP6V0E1, SEC61B, ATP6V1F, KDELR2, ATP6V1E1	CD4 T Naive Core	down	2612	6	50	12	KEGG_2021_Human.gmt
RHEUMATOID ARTHRITIS	0.112245	0.412833	-1.35895	ATP6V0E1, ITGAL, ATP6V1F, FOS, LTB, ATP6V1E1, JUN, HLA-DPB1, CD28, ITGB2	CD4 T Naive Core	down	2613	10	93	10.7527	KEGG_2021_Human.gmt
VALINE, LEUCINE AND ISOLEUCINE DEGRADATION	0.0712104	0.32193	-1.46094	HADHA, HADHB, ALDH9A1, ACAT2, ACADM, HSD17B10, ACAA1, ECHS1	CD4 T Naive Core	down	2614	8	48	16.6667	KEGG_2021_Human.gmt
SNARE INTERACTIONS IN VESICULAR TRANSPORT	0.0706085	0.32193	-1.46206	STX8, VAMP8, VAMP5, STX17	CD4 T Naive Core	down	2615	4	33	12.1212	KEGG_2021_Human.gmt
NON-ALCOHOLIC FATTY LIVER DISEASE	0.0177936	0.140703	-1.46548	XBP1, NDUFB5, NDUFA8, NDUFA12, NDUFA2, UQCRC2, NDUFS4, NDUFS3, NDUFB3, NDUFA4, NDUFB11, NDUFA6, NDUFS6, NDUFV2, COX6A1, COX7A2L, NDUFAB1, COX6B1, NDUFS8, FOS, NDUFA9, NDUFC2	CD4 T Naive Core	down	2616	22	155	14.1935	KEGG_2021_Human.gmt
PROTEIN EXPORT	0.059208	0.302249	-1.46818	SPCS1, SEC11C, SEC61B, SRP19, SPCS2, SRPRA, SEC11A, HSPA5	CD4 T Naive Core	down	2617	8	23	34.7826	KEGG_2021_Human.gmt
FATTY ACID DEGRADATION	0.0590483	0.302249	-1.49218	HADHA, HADHB, ALDH9A1, ECI2, ACAT2, ACADM, ACADVL, ACAA1, ECHS1	CD4 T Naive Core	down	2618	9	43	20.9302	KEGG_2021_Human.gmt
PEROXISOME	0.0577107	0.302249	-1.49546	PRDX1, EPHX2, SCP2, PEX16, ECI2, PRDX5	CD4 T Naive Core	down	2619	6	82	7.31707	KEGG_2021_Human.gmt
DIABETIC CARDIOMYOPATHY	0.00833664	0.0911765	-1.49865	MPC2, NDUFB5, NCF1, NDUFA8, VDAC2, NDUFA12, NDUFA2, UQCRC2, NDUFS4, NDUFS3, NDUFB3, NDUFA4, NDUFB11, NDUFA6, ATP5PD, NDUFS6, ATP5MC2, NDUFV2, COX6A1, COX7A2L, ATP5MC3, NDUFAB1, COX6B1, CYBA, NDUFS8, NDUFA9, ATP5PB, NDUFC2, ATP5PF, ATP5MC1	CD4 T Naive Core	down	2620	30	203	14.7783	KEGG_2021_Human.gmt
THERMOGENESIS	0.00594059	0.0805693	-1.51914	NDUFB5, ACTG1, ATP5MG, NDUFA8, COA4, NDUFA12, NDUFA2, UQCRC2, NDUFS4, NDUFS3, COX14, NDUFB3, NDUFA4, NDUFAF3, NDUFB11, NDUFA6, ATP5PD, NDUFS6, COX20, ATP5MC2, NDUFV2, COX6A1, COX7A2L, GRB2, ATP5MC3, NDUFAB1, COX6B1, NDUFS8, NDUFA9, ATP5PB, NDUFC2, ATP5PF, ATP5MC1, CREB1, NDUFAF2	CD4 T Naive Core	down	2621	35	232	15.0862	KEGG_2021_Human.gmt
FERROPTOSIS	0.0423077	0.262308	-1.5275	SLC40A1, GPX4, VDAC2, SAT1, SAT2, NCOA4	CD4 T Naive Core	down	2622	6	41	14.6341	KEGG_2021_Human.gmt
SPINOCEREBELLAR ATAXIA	0.00840336	0.0911765	-1.58954	XBP1, SEM1, VDAC2, PSMC2, PSMB2, PSMD1, PSMD14, PSMD2, PSMA1, PSMA5, PSMB6, PSMA7, ATXN2, PSMC1, PSMA3, OMA1, PSMD4, PSMD8, PSMB3, PSMD6, PSMC4, PSMD12, ADRM1, PSMD11, PSMB7, PSMA4	CD4 T Naive Core	down	2623	26	143	18.1818	KEGG_2021_Human.gmt
FLUID SHEAR STRESS AND ATHEROSCLEROSIS	0.0115234	0.119076	-1.61888	HSP90B1, GSTO1, ACTG1, NCF1, MGST3, TXN, TXN2, GSTP1, SUMO2, DUSP1, CYBA, FOS	CD4 T Naive Core	down	2624	12	139	8.63309	KEGG_2021_Human.gmt
LYSOSOME	0.0130368	0.123198	-1.62157	CTSS, CTSC, CD63, ASAH1, LAMP2, CLTC, M6PR, IDS, PSAP, AP1S2, NPC2, AP3B1	CD4 T Naive Core	down	2625	12	128	9.375	KEGG_2021_Human.gmt
RETROGRADE ENDOCANNABINOID SIGNALING	0.00484872	0.0701448	-1.66949	NDUFB5, NDUFA8, NDUFA12, NDUFA2, NDUFS4, NDUFS3, NDUFB3, NDUFA4, GNG5, NDUFB11, NDUFA6, NDUFS6, NDUFV2, NDUFAB1, NDUFS8, NDUFA9, GNG2, NDUFC2	CD4 T Naive Core	down	2626	18	148	12.1622	KEGG_2021_Human.gmt
OXIDATIVE PHOSPHORYLATION	0.000903845	0.0245168	-1.68566	NDUFB5, ATP5MG, NDUFA8, NDUFA12, NDUFA2, UQCRC2, NDUFS4, NDUFS3, ATP6V0E1, NDUFB3, NDUFA4, NDUFB11, NDUFA6, ATP5PD, NDUFS6, ATP6V1F, ATP5MC2, NDUFV2, COX6A1, COX7A2L, ATP5MC3, NDUFAB1, COX6B1, NDUFS8, NDUFA9, ATP5PB, NDUFC2, ATP6V1E1, ATP5PF, ATP5MC1, PPA2, COX7C, COX17, NDUFB1, NDUFB6	CD4 T Naive Core	down	2627	35	133	26.3158	KEGG_2021_Human.gmt
PHAGOSOME	0.00342053	0.0655288	-1.71129	CTSS, ACTG1, TUBA1B, NCF1, LAMP2, ATP6V0E1, SEC61B, ATP6V1F, HLA-F, M6PR, DYNC1LI1, CYBA	CD4 T Naive Core	down	2628	12	152	7.89474	KEGG_2021_Human.gmt
APOPTOSIS	0.00118117	0.0284792	-1.78653	CTSS, BCL2A1, ACTG1, TUBA1B, CTSC, PARP4, SPTAN1, CAPN2	CD4 T Naive Core	down	2629	8	142	5.6338	KEGG_2021_Human.gmt
ALZHEIMER DISEASE	2.80058e-05	0.00101288	-1.80184	XBP1, NDUFB5, TUBA1B, SEM1, NDUFA8, VDAC2, NDUFA12, CSNK2A2, PSMC2, PSMB2, NDUFA2, RTN3, UQCRC2, PSMD1, NDUFS4, PSMD14, NDUFS3, CAPN2, NDUFB3, NDUFA4, PSMD2, NDUFB11, NDUFA6, PSMA1, ATP5PD, NDUFS6, PSMA5, PSMB6, ATP5MC2, PPID, NDUFV2, PSMA7, COX6A1, COX7A2L, ATP5MC3, NDUFAB1, COX6B1, PSMC1, NDUFS8, NDUFA9, PSMA3, ATP5PB, NDUFC2, PSMD4, PSMD8, ATP5PF, ATP5MC1, PSMB3, PSMD6, ATF6, PSMC4, PSMD12, ADRM1, PSMD11, COX7C, PSMB7, PSMA4, EIF2S1	CD4 T Naive Core	down	2630	58	369	15.7182	KEGG_2021_Human.gmt
PATHWAYS OF NEURODEGENERATION	3.98946e-06	0.000216428	-1.81476	XBP1, NDUFB5, TUBA1B, SEM1, NDUFA8, UBC, VDAC2, NDUFA12, DCTN3, CSNK2A2, PSMC2, PSMB2, NDUFA2, UQCRC2, PSMD1, NDUFS4, PSMD14, NDUFS3, CAPN2, NDUFB3, NDUFA4, VCP, PSMD2, GABARAPL2, NDUFB11, CHMP2B, NDUFA6, ACTR10, PSMA1, ATP5PD, UBB, NDUFS6, PSMA5, PSMB6, ATP5MC2, PPID, NDUFV2, PSMA7, COX6A1, COX7A2L, ATP5MC3, ATXN2, NDUFAB1, COX6B1, PSMC1, NDUFS8, NDUFA9, PSMA3, ATP5PB, NDUFC2, PSMD4, PSMD8, ATP5PF, ATP5MC1, PSMB3, PSMD6, ATF6, PSMC4, PSMD12, HSPA5, ADRM1, PSMD11, COX7C, PSMB7, PSMA4, EIF2S1	CD4 T Naive Core	down	2631	66	475	13.8947	KEGG_2021_Human.gmt
HUNTINGTON DISEASE	5.48538e-06	0.000238066	-1.85835	NDUFB5, TUBA1B, SEM1, NDUFA8, VDAC2, NDUFA12, DCTN3, PSMC2, PSMB2, HDAC1, POLR2K, NDUFA2, UQCRC2, PSMD1, NDUFS4, PSMD14, NDUFS3, NDUFB3, NDUFA4, CLTC, POLR2B, PSMD2, NDUFB11, NDUFA6, ACTR10, PSMA1, ATP5PD, NDUFS6, PSMA5, PSMB6, ATP5MC2, NDUFV2, PSMA7, COX6A1, COX7A2L, ATP5MC3, NDUFAB1, COX6B1, PSMC1, NDUFS8, NDUFA9, PSMA3, ATP5PB, NDUFC2, POLR2G, PSMD4, POLR2H, PSMD8, ATP5PF, ATP5MC1, PSMB3, CREB1, PSMD6, PSMC4, PSMD12, ADRM1, PSMD11, COX7C, PSMB7, PSMA4	CD4 T Naive Core	down	2632	60	306	19.6078	KEGG_2021_Human.gmt
PROTEASOME	0.0003063	0.0094953	-1.87307	SEM1, PSMC2, PSMB2, PSMD1, PSMD14, PSMD2, PSMA1, PSMA5, PSMB6, PSMA7, PSMC1, PSMB9, PSMA3, PSMD4, PSMD8, PSMB3, PSMD6, PSMC4, PSMD12, ADRM1, PSMD11, PSMB7, PSMA4	CD4 T Naive Core	down	2633	23	46	50	KEGG_2021_Human.gmt
AMYOTROPHIC LATERAL SCLEROSIS	1.68507e-06	0.00018283	-1.87446	XBP1, NDUFB5, ACTG1, TUBA1B, SEM1, NDUFA8, NDUFA12, DCTN3, PSMC2, SETX, PSMB2, NDUFA2, UQCRC2, PSMD1, NDUFS4, PSMD14, NDUFS3, ANXA7, NDUFB3, NDUFA4, VCP, PSMD2, GABARAPL2, NDUFB11, CHMP2B, NDUFA6, ACTR10, PSMA1, ATP5PD, NDUFS6, PSMA5, PSMB6, ATP5MC2, NDUFV2, PSMA7, COX6A1, COX7A2L, ATP5MC3, ATXN2, NDUFAB1, COX6B1, PSMC1, NDUFS8, NDUFA9, PSMA3, ATP5PB, NDUFC2, PSMD4, PSMD8, ATP5PF, RANBP2, ATP5MC1, PSMB3, PSMD6, ATF6, PSMC4, PSMD12, HSPA5, ADRM1, PSMD11, COX7C, PSMB7, PSMA4, EIF2S1	CD4 T Naive Core	down	2634	64	364	17.5824	KEGG_2021_Human.gmt
PRION DISEASE	3.57887e-06	0.000216428	-1.9141	NDUFB5, TUBA1B, NCF1, SEM1, NDUFA8, VDAC2, NDUFA12, CSNK2A2, PSMC2, PSMB2, NDUFA2, UQCRC2, PSMD1, NDUFS4, PSMD14, NDUFS3, NDUFB3, NDUFA4, PSMD2, NDUFB11, NDUFA6, PSMA1, ATP5PD, NDUFS6, PSMA5, PSMB6, ATP5MC2, NDUFV2, PSMA7, COX6A1, COX7A2L, ATP5MC3, NDUFAB1, COX6B1, CYBA, PSMC1, NDUFS8, NDUFA9, PSMA3, ATP5PB, NDUFC2, PSMD4, PSMD8, ATP5PF, ATP5MC1, PSMB3, CREB1, PSMD6, PSMC4, PSMD12, HSPA5, ADRM1, PSMD11, COX7C, PSMB7, PSMA4, EIF2S1	CD4 T Naive Core	down	2635	57	273	20.8791	KEGG_2021_Human.gmt
PARKINSON DISEASE	1.29851e-07	2.81777e-05	-2.01907	XBP1, NDUFB5, TUBA1B, SEM1, NDUFA8, UBC, VDAC2, TXN, NDUFA12, PSMC2, PSMB2, NDUFA2, UQCRC2, PSMD1, NDUFS4, PSMD14, NDUFS3, TXN2, NDUFB3, NDUFA4, PSMD2, NDUFB11, NDUFA6, PSMA1, ATP5PD, UBB, NDUFS6, PSMA5, PSMB6, ATP5MC2, NDUFV2, DUSP1, PSMA7, COX6A1, COX7A2L, ATP5MC3, NDUFAB1, COX6B1, PSMC1, NDUFS8, NDUFA9, PSMA3, ATP5PB, NDUFC2, PSMD4, PSMD8, ATP5PF, ATP5MC1, PSMB3, PSMD6, ATF6, PSMC4, PSMD12, HSPA5, ADRM1, PSMD11, COX7C, PSMB7, PSMA4, EIF2S1	CD4 T Naive Core	down	2636	60	249	24.0964	KEGG_2021_Human.gmt
TRANSCRIPTIONAL MISREGULATION IN CANCER	0.000887048	0.103642	1.85689	MYC, RUNX2, MLLT3, KLF3, SUPT3H, ID2, FUS, FOXO1, EWSR1	CD8 T Naive Core	up	2637	9	192	4.6875	KEGG_2021_Human.gmt
ACUTE MYELOID LEUKEMIA	0.00233248	0.103642	1.80527	MYC, PIM1, LEF1, PIM2	CD8 T Naive Core	up	2638	4	67	5.97015	KEGG_2021_Human.gmt
ENDOMETRIAL CANCER	0.00359138	0.103642	1.77987	MYC, LEF1	CD8 T Naive Core	up	2639	2	58	3.44828	KEGG_2021_Human.gmt
JAK-STAT SIGNALING PATHWAY	0.006037	0.126968	1.74182	MYC, PIM1, IL7R, IL6ST	CD8 T Naive Core	up	2640	4	162	2.46914	KEGG_2021_Human.gmt
GASTRIC CANCER	0.00990295	0.15226	1.72649	MYC, LEF1, CTNNB1, BCL2, TCF7	CD8 T Naive Core	up	2641	5	149	3.3557	KEGG_2021_Human.gmt
THYROID CANCER	0.013767	0.165204	1.67762	MYC, LEF1	CD8 T Naive Core	up	2642	2	37	5.40541	KEGG_2021_Human.gmt
MAPK SIGNALING PATHWAY	0.00953107	0.15226	1.63582	MYC, ARRB2, RASGRP2, RASGRP1, VEGFB, RASA2, FLNA, MAP4K4, MAP3K2, PRKCA	CD8 T Naive Core	up	2643	10	294	3.40136	KEGG_2021_Human.gmt
TGF-BETA SIGNALING PATHWAY	0.023406	0.20427	1.60427	MYC, ID2, PPP2CA	CD8 T Naive Core	up	2644	3	94	3.19149	KEGG_2021_Human.gmt
SIGNALING PATHWAYS REGULATING PLURIPOTENCY OF STEM CELLS	0.0284747	0.227798	1.59282	MYC, ID2, IL6ST, JAK3, CTNNB1, TCF7, RIF1, STAT3, PCGF5, MAP2K2	CD8 T Naive Core	up	2645	10	143	6.99301	KEGG_2021_Human.gmt
PHOSPHOLIPASE D SIGNALING PATHWAY	0.0320589	0.236743	1.57984	FCER1G, CYTH1, GNAS, PRKCA	CD8 T Naive Core	up	2646	4	148	2.7027	KEGG_2021_Human.gmt
INSULIN RESISTANCE	0.0365007	0.241896	1.56687	OGT, FOXO1, NFKBIA, CREB1, STAT3, PPP1CC, PTPN1, NFKB1, OGA, PPP1CB, PPP1CA	CD8 T Naive Core	up	2647	11	108	10.1852	KEGG_2021_Human.gmt
MICRORNAS IN CANCER	0.0215618	0.197136	1.55115	MYC, PIM1, PDCD4, FOXP1, CD44	CD8 T Naive Core	up	2648	5	310	1.6129	KEGG_2021_Human.gmt
CENTRAL CARBON METABOLISM IN CANCER	0.0450934	0.279288	1.53849	MYC, HIF1A, LDHA, PDK1	CD8 T Naive Core	up	2649	4	70	5.71429	KEGG_2021_Human.gmt
MELANOGENESIS	0.0484031	0.281618	1.5141	LEF1, GNAS, PRKCA, CTNNB1, TCF7, CREB1	CD8 T Naive Core	up	2650	6	101	5.94059	KEGG_2021_Human.gmt
BREAST CANCER	0.0545527	0.294199	1.49968	MYC, LEF1	CD8 T Naive Core	up	2651	2	147	1.36054	KEGG_2021_Human.gmt
CELLULAR SENESCENCE	0.0341212	0.241896	1.48355	MYC, ETS1, HIPK1, SLC25A6, FOXO1	CD8 T Naive Core	up	2652	5	156	3.20513	KEGG_2021_Human.gmt
SMALL CELL LUNG CANCER	0.0619925	0.321231	1.46784	MYC, FHIT, BCL2, BIRC3, NFKBIA, ITGA6	CD8 T Naive Core	up	2653	6	92	6.52174	KEGG_2021_Human.gmt
NON-SMALL CELL LUNG CANCER	0.0635769	0.321231	1.46304	PRKCA, JAK3, FHIT, STAT3, KIF5B, MAP2K2	CD8 T Naive Core	up	2654	6	72	8.33333	KEGG_2021_Human.gmt
HIPPO SIGNALING PATHWAY	0.0695635	0.336151	1.42743	MYC, LEF1, ID2, PPP2CA, YWHAE, CTNNB1, BIRC3, TCF7	CD8 T Naive Core	up	2655	8	163	4.90798	KEGG_2021_Human.gmt
PATHWAYS IN CANCER	0.0281169	0.227798	1.42235	MYC, PIM1, LEF1, ETS1, RASGRP2, RASGRP1, VEGFB, IL7R, IL6ST, FOXO1, GNAS, PIM2, PRKCA, JAK3, CTNNB1, HIF1A, BCL2, BIRC3, TCF7, CDC42, NFKBIA, PTGER2, ROCK1, ITGA6	CD8 T Naive Core	up	2656	24	531	4.51977	KEGG_2021_Human.gmt
ALDOSTERONE SYNTHESIS AND SECRETION	0.102405	0.40126	1.40636	GNAS, PRKCA, CAMK4, CREB1	CD8 T Naive Core	up	2657	4	98	4.08163	KEGG_2021_Human.gmt
WNT SIGNALING PATHWAY	0.0901655	0.384706	1.38515	MYC, LEF1	CD8 T Naive Core	up	2658	2	166	1.20482	KEGG_2021_Human.gmt
COLORECTAL CANCER	0.0975275	0.40126	1.37461	MYC, LEF1	CD8 T Naive Core	up	2659	2	86	2.32558	KEGG_2021_Human.gmt
PARATHYROID HORMONE SYNTHESIS, SECRETION AND ACTION	0.112235	0.422531	1.36098	RUNX2, ARRB2, SLC9A3R1, GNAS, PRKCA, BCL2, CREB1	CD8 T Naive Core	up	2660	7	106	6.60377	KEGG_2021_Human.gmt
HEPATOCELLULAR CARCINOMA	0.101104	0.40126	1.34493	MYC, LEF1, ARID1B, PRKCA, BRD7, SMARCC1, CTNNB1, TCF7	CD8 T Naive Core	up	2661	8	168	4.7619	KEGG_2021_Human.gmt
PI3K-AKT SIGNALING PATHWAY	0.0796935	0.347753	1.34343	MYC, VEGFB, IL7R, PPP2CA, PKN2, ITGA4, YWHAE, PRKCA, JAK3, ITGB7, RBL2, BCL2, CREB1, ITGA6	CD8 T Naive Core	up	2662	14	354	3.9548	KEGG_2021_Human.gmt
MORPHINE ADDICTION	0.150249	0.515285	1.32539	ARRB2, GNAS, GRK2, PRKCA	CD8 T Naive Core	up	2663	4	91	4.3956	KEGG_2021_Human.gmt
AGE-RAGE SIGNALING PATHWAY IN DIABETIC COMPLICATIONS	0.12814	0.473131	1.32265	PIM1, VEGFB, FOXO1, PRKCA, BCL2, CDC42	CD8 T Naive Core	up	2664	6	100	6	KEGG_2021_Human.gmt
ERBB SIGNALING PATHWAY	0.154627	0.515821	1.31922	MYC, NCK2, PRKCA	CD8 T Naive Core	up	2665	3	85	3.52941	KEGG_2021_Human.gmt
INFLAMMATORY MEDIATOR REGULATION OF TRP CHANNELS	0.155821	0.515821	1.31738	GNAS, PRKCA, PRKCH, PTGER2, PPP1CC, PPP1CB, PPP1CA	CD8 T Naive Core	up	2666	7	98	7.14286	KEGG_2021_Human.gmt
RAS SIGNALING PATHWAY	0.131948	0.478002	1.28016	ETS1, RASGRP2, RASGRP1, VEGFB, RASA2	CD8 T Naive Core	up	2667	5	232	2.15517	KEGG_2021_Human.gmt
MRNA SURVEILLANCE PATHWAY	0.147047	0.515285	1.27091	NCBP2, PPP2CA, PABPC4, FUS, MAGOH, CPSF6, PABPN1, PABPC1, RNMT, UPF2, FIP1L1, DAZAP1, WDR82, MSI2, PPP1CC, RNPS1, PNN, PPP1CB, PPP1CA, UPF3A, WDR33, PCF11, RBM8A	CD8 T Naive Core	up	2668	23	98	23.4694	KEGG_2021_Human.gmt
CALCIUM SIGNALING PATHWAY	0.171525	0.541756	1.26765	VEGFB, SLC25A6, GNAS, PRKCA, CAMK4, ITPKB	CD8 T Naive Core	up	2669	6	240	2.5	KEGG_2021_Human.gmt
CUSHING SYNDROME	0.182796	0.541756	1.25921	LEF1, GNAS, CTNNB1, TCF7, CREB1, USP8, MAP2K2	CD8 T Naive Core	up	2670	7	155	4.51613	KEGG_2021_Human.gmt
SPLICEOSOME	0.101905	0.40126	1.25619	SRSF4, THOC3, NCBP2, LSM7, RBM17, FUS, SNRPC, TRA2B, SNRNP200, SRSF2, PCBP1, WBP11, SRSF10, SRSF6, HNRNPM, SNRPA1, MAGOH, DDX46, SNRPA, SNRPD2, SF3B1, SNRPB2	CD8 T Naive Core	up	2671	22	150	14.6667	KEGG_2021_Human.gmt
PURINE METABOLISM	0.200398	0.56583	1.25031	APRT, IMPDH2, FHIT, GUK1	CD8 T Naive Core	up	2672	4	129	3.10078	KEGG_2021_Human.gmt
HEPATITIS C	0.186228	0.541756	1.23052	MYC, PPP2CA, YWHAE, EIF2AK2, CTNNB1, NFKBIA, STAT3, CASP8, YWHAQ, MAP2K2	CD8 T Naive Core	up	2673	10	157	6.36943	KEGG_2021_Human.gmt
SALIVARY SECRETION	0.237893	0.591517	1.22469	GNAS, PRKCA, LYZ	CD8 T Naive Core	up	2674	3	93	3.22581	KEGG_2021_Human.gmt
GAP JUNCTION	0.222687	0.585696	1.21984	GNAS, MAP3K2, PRKCA, TUBA4A, TUBB, MAP2K2	CD8 T Naive Core	up	2675	6	88	6.81818	KEGG_2021_Human.gmt
CHEMOKINE SIGNALING PATHWAY	0.197164	0.565007	1.21031	ITK, ARRB2, CCR7, RASGRP2	CD8 T Naive Core	up	2676	4	192	2.08333	KEGG_2021_Human.gmt
CHRONIC MYELOID LEUKEMIA	0.241592	0.591517	1.20058	MYC	CD8 T Naive Core	up	2677	1	76	1.31579	KEGG_2021_Human.gmt
RIBOSOME BIOGENESIS IN EUKARYOTES	0.244012	0.591517	1.18094	REXO2, FBL, RAN, DKC1, WDR43, NOP58, GNL3	CD8 T Naive Core	up	2678	7	108	6.48148	KEGG_2021_Human.gmt
PROSTATE CANCER	0.245291	0.591517	1.17791	LEF1, FOXO1, CTNNB1, BCL2, TCF7, NFKBIA, CREB1, HSP90AB1	CD8 T Naive Core	up	2679	8	97	8.24742	KEGG_2021_Human.gmt
GLUCAGON SIGNALING PATHWAY	0.261551	0.607273	1.16258	FOXO1, GNAS, LDHA, CREB1	CD8 T Naive Core	up	2680	4	107	3.73832	KEGG_2021_Human.gmt
PROTEOGLYCANS IN CANCER	0.246465	0.591517	1.15534	MYC, PDCD4, CD44, FLNA, PRKCA, CTNNB1, HIF1A, CDC42, ROCK1	CD8 T Naive Core	up	2681	9	205	4.39024	KEGG_2021_Human.gmt
GLUTAMATERGIC SYNAPSE	0.303337	0.632635	1.13798	GNAS, GRK2, SLC38A2, PRKCA	CD8 T Naive Core	up	2682	4	114	3.50877	KEGG_2021_Human.gmt
SPHINGOLIPID SIGNALING PATHWAY	0.279423	0.623829	1.13672	FCER1G, PPP2CA, PRKCA, BCL2, ROCK1	CD8 T Naive Core	up	2683	5	119	4.20168	KEGG_2021_Human.gmt
THYROID HORMONE SIGNALING PATHWAY	0.300472	0.632635	1.12894	MYC, FOXO1, PRKCA, CTNNB1, HIF1A	CD8 T Naive Core	up	2684	5	121	4.13223	KEGG_2021_Human.gmt
LONGEVITY REGULATING PATHWAY	0.304123	0.632635	1.12697	RB1CC1, FOXO1, CAMK4, CREB1	CD8 T Naive Core	up	2685	4	102	3.92157	KEGG_2021_Human.gmt
CYTOKINE-CYTOKINE RECEPTOR INTERACTION	0.313023	0.632635	1.12386	CCR7, IL7R, IL6ST	CD8 T Naive Core	up	2686	3	295	1.01695	KEGG_2021_Human.gmt
RNA TRANSPORT	0.262519	0.607273	1.12384	THOC3, EIF5, NCBP2, PABPC4, FUS, EIF1AX, RAN, MAGOH, EIF3I, EEF1A1, FXR1, EIF5B, UBE2I, PABPC1, UPF2, TGS1	CD8 T Naive Core	up	2687	16	186	8.60215	KEGG_2021_Human.gmt
HUMAN PAPILLOMAVIRUS INFECTION	0.275849	0.623094	1.11031	MAML2, MFNG, PPP2CA, SLC9A3R1, FOXO1, ITGA4, GNAS, EIF2AK2, ITGB7, CTNNB1, RBL2, TCF7, CDC42, CREB1, ITGA6	CD8 T Naive Core	up	2688	15	331	4.53172	KEGG_2021_Human.gmt
LYSINE DEGRADATION	0.339279	0.659419	1.1073	NSD1, PHYKPL, KMT2E, NSD3, PRDM2	CD8 T Naive Core	up	2689	5	63	7.93651	KEGG_2021_Human.gmt
GLIOMA	0.366965	0.690758	1.07997	PRKCA, CAMK4	CD8 T Naive Core	up	2690	2	75	2.66667	KEGG_2021_Human.gmt
RELAXIN SIGNALING PATHWAY	0.360662	0.685615	1.07488	ARRB2, VEGFB, GNAS, PRKCA, NFKBIA, CREB1	CD8 T Naive Core	up	2691	6	129	4.65116	KEGG_2021_Human.gmt
ARRHYTHMOGENIC RIGHT VENTRICULAR CARDIOMYOPATHY	0.396691	0.718534	1.06172	LEF1, ITGA4, ITGB7, CTNNB1, TCF7, ITGA6	CD8 T Naive Core	up	2692	6	77	7.79221	KEGG_2021_Human.gmt
AMOEBIASIS	0.432454	0.748955	1.02487	ACTN1, SERPINB6, GNAS, PRKCA	CD8 T Naive Core	up	2693	4	102	3.92157	KEGG_2021_Human.gmt
RENIN SECRETION	0.455906	0.748955	1.01017	GNAS, PTGER2, CREB1	CD8 T Naive Core	up	2694	3	69	4.34783	KEGG_2021_Human.gmt
C-TYPE LECTIN RECEPTOR SIGNALING PATHWAY	0.449429	0.748955	1.0091	FCER1G, CYLD	CD8 T Naive Core	up	2695	2	104	1.92308	KEGG_2021_Human.gmt
CHEMICAL CARCINOGENESIS	0.446866	0.748955	1.00619	MYC, ARRB2, GNAS, PRKCA	CD8 T Naive Core	up	2696	4	239	1.67364	KEGG_2021_Human.gmt
GLYCOLYSIS / GLUCONEOGENESIS	0.453307	0.748955	1.00343	TPI1, GAPDH	CD8 T Naive Core	up	2697	2	67	2.98507	KEGG_2021_Human.gmt
DOPAMINERGIC SYNAPSE	0.457315	0.748955	0.99456	ARRB2, PPP2CA, GNAS, PRKCA	CD8 T Naive Core	up	2698	4	132	3.0303	KEGG_2021_Human.gmt
LONG-TERM POTENTIATION	0.482642	0.778717	0.980906	PRKCA, CAMK4, MAP2K2, PPP1CC, PPP1CB, PPP1CA	CD8 T Naive Core	up	2699	6	67	8.95522	KEGG_2021_Human.gmt
VIRAL CARCINOGENESIS	0.554568	0.851816	0.937954	RASA2, ACTN1, IL6ST, YWHAE, RANBP1, SP100, EIF2AK2, JAK3, RBL2, CDC42, NFKBIA, CREB1, HLA-E, USP7, GTF2B, STAT3, CASP8, YWHAQ, MAD1L1, HLA-A	CD8 T Naive Core	up	2700	20	203	9.85222	KEGG_2021_Human.gmt
RIG-I-LIKE RECEPTOR SIGNALING PATHWAY	0.544693	0.843395	0.933985	CYLD, NFKBIA, RNF125, CASP8, NFKB1, IRF3, ISG15	CD8 T Naive Core	up	2701	7	70	10	KEGG_2021_Human.gmt
PLATELET ACTIVATION	0.582912	0.860282	0.915478	FCER1G, RASGRP2, RASGRP1, GNAS	CD8 T Naive Core	up	2702	4	124	3.22581	KEGG_2021_Human.gmt
FOCAL ADHESION	0.595806	0.860282	0.913483	VEGFB, ACTN1, ITGA4, FLNA, PRKCA, ITGB7, CTNNB1, BCL2, BIRC3, CDC42, ROCK1, ITGA6	CD8 T Naive Core	up	2703	12	201	5.97015	KEGG_2021_Human.gmt
PANCREATIC SECRETION	0.580912	0.860282	0.909495	GNAS, PRKCA	CD8 T Naive Core	up	2704	2	102	1.96078	KEGG_2021_Human.gmt
VASCULAR SMOOTH MUSCLE CONTRACTION	0.581956	0.860282	0.908047	GNAS, PRKCA, PRKCH, ROCK1, MAP2K2, PPP1CC, PPP1CB, PPP1CA	CD8 T Naive Core	up	2705	8	133	6.01504	KEGG_2021_Human.gmt
ADRENERGIC SIGNALING IN CARDIOMYOCYTES	0.589335	0.860282	0.906447	PPP2CA, GNAS, PRKCA, BCL2, CREB1	CD8 T Naive Core	up	2706	5	150	3.33333	KEGG_2021_Human.gmt
HEMATOPOIETIC CELL LINEAGE	0.591748	0.860282	0.904409	IL7R, CD44, ITGA4, CD7, ITGA6, CD55	CD8 T Naive Core	up	2707	6	99	6.06061	KEGG_2021_Human.gmt
ENDOCRINE AND OTHER FACTOR-REGULATED CALCIUM REABSORPTION	0.588587	0.860282	0.90168	GNAS, PRKCA	CD8 T Naive Core	up	2708	2	53	3.77358	KEGG_2021_Human.gmt
AMPK SIGNALING PATHWAY	0.60398	0.860282	0.89276	PPP2CA, FOXO1, EEF2	CD8 T Naive Core	up	2709	3	120	2.5	KEGG_2021_Human.gmt
ADHERENS JUNCTION	0.610607	0.862034	0.892211	LEF1, ACTN1, CTNNB1, TCF7, CDC42	CD8 T Naive Core	up	2710	5	71	7.04225	KEGG_2021_Human.gmt
NECROPTOSIS	0.632743	0.877661	0.889941	CYLD, SLC25A6, PPIA, EIF2AK2, JAK3, BCL2, BIRC3, CHMP7, HSP90AB1, STAT3, CASP8	CD8 T Naive Core	up	2711	11	159	6.91824	KEGG_2021_Human.gmt
HEPATITIS B	0.649816	0.882446	0.87574	MYC, PRKCA, JAK3, BCL2, NFKBIA, CREB1, STAT3, CASP8, YWHAQ, MAP2K2	CD8 T Naive Core	up	2712	10	162	6.17284	KEGG_2021_Human.gmt
GNRH SIGNALING PATHWAY	0.63539	0.877661	0.869193	GNAS, MAP3K2, PRKCA, CDC42	CD8 T Naive Core	up	2713	4	93	4.30108	KEGG_2021_Human.gmt
NEUROTROPHIN SIGNALING PATHWAY	0.674201	0.897269	0.851898	YWHAE, ARHGDIA, CAMK4, BCL2, CDC42, NFKBIA	CD8 T Naive Core	up	2714	6	119	5.04202	KEGG_2021_Human.gmt
LEUKOCYTE TRANSENDOTHELIAL MIGRATION	0.689582	0.906847	0.851804	ITK, RHOH, ACTN1, ITGA4, PRKCA, CTNNB1, TXK, CDC42, ROCK1	CD8 T Naive Core	up	2715	9	114	7.89474	KEGG_2021_Human.gmt
RENAL CELL CARCINOMA	0.668647	0.897269	0.848594	ETS1, HIF1A, CDC42, ELOB, MAP2K2	CD8 T Naive Core	up	2716	5	69	7.24638	KEGG_2021_Human.gmt
HUMAN T-CELL LEUKEMIA VIRUS 1 INFECTION	0.74218	0.919346	0.843398	MYC, ETS1, SLC25A6, RAN, RANBP1	CD8 T Naive Core	up	2717	5	219	2.28311	KEGG_2021_Human.gmt
KAPOSI SARCOMA-ASSOCIATED HERPESVIRUS INFECTION	0.755149	0.92108	0.824503	MYC, LEF1, IL6ST, EIF2AK2, CTNNB1, HIF1A, TCF7, NFKBIA, CREB1	CD8 T Naive Core	up	2718	9	193	4.66321	KEGG_2021_Human.gmt
RNA DEGRADATION	0.773865	0.92643	0.79436	DDX6, CNOT1, LSM7, PABPC4, C1D	CD8 T Naive Core	up	2719	5	79	6.32911	KEGG_2021_Human.gmt
DRUG METABOLISM	0.738095	0.919346	0.785912	UPP1, IMPDH2	CD8 T Naive Core	up	2720	2	108	1.85185	KEGG_2021_Human.gmt
VASOPRESSIN-REGULATED WATER REABSORPTION	0.760521	0.92108	0.774862	GNAS, DYNC1H1, ARHGDIA, CREB1	CD8 T Naive Core	up	2721	4	44	9.09091	KEGG_2021_Human.gmt
HUMAN CYTOMEGALOVIRUS INFECTION	0.853445	0.945893	0.773263	MYC, GNAS, PRKCA, CTNNB1, NFKBIA, PTGER2, ROCK1, CREB1, HLA-E, STAT3, TAP1, CASP8, GNB1, MAP2K2	CD8 T Naive Core	up	2722	14	225	6.22222	KEGG_2021_Human.gmt
NF-KAPPA B SIGNALING PATHWAY	0.865153	0.945893	0.715287	CYLD, BCL2, BIRC3, UBE2I, NFKBIA	CD8 T Naive Core	up	2723	5	104	4.80769	KEGG_2021_Human.gmt
HIF-1 SIGNALING PATHWAY	0.858124	0.945893	0.713867	GAPDH, PRKCA, HIF1A, BCL2, LDHA, PDK1, ELOB, STAT3, MAP2K2, EIF4E	CD8 T Naive Core	up	2724	10	109	9.17431	KEGG_2021_Human.gmt
THYROID HORMONE SYNTHESIS	0.832728	0.945893	0.704814	GNAS, PRKCA, CREB1	CD8 T Naive Core	up	2725	3	75	4	KEGG_2021_Human.gmt
CHOLINERGIC SYNAPSE	0.863933	0.945893	0.691812	PRKCA, CAMK4, BCL2, CREB1	CD8 T Naive Core	up	2726	4	113	3.53982	KEGG_2021_Human.gmt
CITRATE CYCLE (TCA CYCLE)	0.852704	0.945893	0.690339	SDHA, MDH2, SUCLG2, SDHD	CD8 T Naive Core	up	2727	4	30	13.3333	KEGG_2021_Human.gmt
VEGF SIGNALING PATHWAY	0.862591	0.945893	0.681957	PRKCA, CDC42, MAP2K2	CD8 T Naive Core	up	2728	3	59	5.08475	KEGG_2021_Human.gmt
CORONAVIRUS DISEASE	0.919766	0.981084	0.66108	IL6ST, PRKCA, EIF2AK2, NFKBIA, FAU, UBA52, STAT3	CD8 T Naive Core	up	2729	7	232	3.01724	KEGG_2021_Human.gmt
FOXO SIGNALING PATHWAY	0.929698	0.984006	0.658433	IL7R, FOXO1, RBL2, USP7, STAT3, MAP2K2, KLF2, PRMT1, FBXO32	CD8 T Naive Core	up	2730	9	131	6.87023	KEGG_2021_Human.gmt
HERPES SIMPLEX VIRUS 1 INFECTION	0.985015	0.992521	0.636793	SRSF4, ZNF101, SRSF2, SRSF6, SP100, EIF2AK2, BCL2, BIRC3, NFKBIA, HLA-E, TAP1, CASP8, PPP1CC, SRSF8, HLA-A, HLA-DPB1, NFKB1, EIF2AK1, PPP1CB, CD74, PPP1CA	CD8 T Naive Core	up	2731	21	498	4.21687	KEGG_2021_Human.gmt
INSULIN SIGNALING PATHWAY	0.951004	0.992459	0.616062	FOXO1, PRKAR1A, MAP2K2, EIF4E, PPP1CC, PTPN1, PPP1CB, PPP1CA	CD8 T Naive Core	up	2732	8	137	5.83942	KEGG_2021_Human.gmt
TUBERCULOSIS	0.976951	0.992459	0.609614	FCER1G	CD8 T Naive Core	up	2733	1	180	0.555556	KEGG_2021_Human.gmt
TOXOPLASMOSIS	0.962126	0.992459	0.588453	BCL2, BIRC3, NFKBIA, ITGA6, STAT3, CASP8, HLA-DPB1, NFKB1, HSPA8	CD8 T Naive Core	up	2734	9	112	8.03571	KEGG_2021_Human.gmt
CAMP SIGNALING PATHWAY	0.987352	0.992521	0.549943	GNAS, CAMK4, NFKBIA, PTGER2, ROCK1, CREB1	CD8 T Naive Core	up	2735	6	216	2.77778	KEGG_2021_Human.gmt
CIRCADIAN ENTRAINMENT	0.967164	0.992459	0.543317	GNAS, PRKCA, CREB1	CD8 T Naive Core	up	2736	3	97	3.09278	KEGG_2021_Human.gmt
PROGESTERONE-MEDIATED OOCYTE MATURATION	0.976119	0.992459	0.519822	HSP90AB1, MAD1L1, CDC25B, ANAPC11, HSP90AA1, PRKACB, KRAS, PDE3B, PIK3R1, STK10, ANAPC5, CDC26, GNAI3, GNAI2	CD8 T Naive Core	up	2737	14	100	14	KEGG_2021_Human.gmt
CGMP-PKG SIGNALING PATHWAY	0.997866	0.997866	0.442824	SLC25A6, ROCK1, CREB1, MAP2K2, PPP1CC, VDAC1, PPP1CB, PPP1CA, ATP1A1	CD8 T Naive Core	up	2738	9	167	5.38922	KEGG_2021_Human.gmt
ALCOHOLISM	0.970935	0.992459	-0.569379	HDAC1, GNG5, FOSB, GNAI2, GNAI3	CD8 T Naive Core	down	2739	5	186	2.68817	KEGG_2021_Human.gmt
OOCYTE MEIOSIS	0.971464	0.992459	-0.577947	YWHAZ, PPP2R5C	CD8 T Naive Core	down	2740	2	129	1.55039	KEGG_2021_Human.gmt
SEROTONERGIC SYNAPSE	0.897796	0.962999	-0.653136	DUSP1, GNG5, GNAI2, GNAI3	CD8 T Naive Core	down	2741	4	113	3.53982	KEGG_2021_Human.gmt
P53 SIGNALING PATHWAY	0.896926	0.962999	-0.659959	ATM, CYCS, SIVA1, CCNG1	CD8 T Naive Core	down	2742	4	73	5.47945	KEGG_2021_Human.gmt
AXON GUIDANCE	0.932756	0.984006	-0.660793	CXCR4, RHOA, ITGB1, RAC2, GNAI2, GNAI3, CFL1	CD8 T Naive Core	down	2743	7	182	3.84615	KEGG_2021_Human.gmt
GROWTH HORMONE SYNTHESIS, SECRETION AND ACTION	0.876707	0.951004	-0.699979	JUNB, FOS	CD8 T Naive Core	down	2744	2	119	1.68067	KEGG_2021_Human.gmt
DILATED CARDIOMYOPATHY	0.847094	0.945893	-0.702062	ACTG1, ACTB, ITGB1	CD8 T Naive Core	down	2745	3	96	3.125	KEGG_2021_Human.gmt
PROLACTIN SIGNALING PATHWAY	0.842084	0.945893	-0.707437	FOS	CD8 T Naive Core	down	2746	1	70	1.42857	KEGG_2021_Human.gmt
CHOLINE METABOLISM IN CANCER	0.867068	0.945893	-0.709544	JUN, FOS	CD8 T Naive Core	down	2747	2	98	2.04082	KEGG_2021_Human.gmt
GABAERGIC SYNAPSE	0.827414	0.945893	-0.723081	GABARAPL2, GNG5, GNAI2, GNAI3	CD8 T Naive Core	down	2748	4	89	4.49438	KEGG_2021_Human.gmt
PANCREATIC CANCER	0.804819	0.942227	-0.760773	ARHGEF6	CD8 T Naive Core	down	2749	1	76	1.31579	KEGG_2021_Human.gmt
GASTRIC ACID SECRETION	0.781401	0.92643	-0.767025	ACTG1	CD8 T Naive Core	down	2750	1	76	1.31579	KEGG_2021_Human.gmt
OXYTOCIN SIGNALING PATHWAY	0.812821	0.945828	-0.77041	ACTG1, JUN, FOS, RHOA, ACTB	CD8 T Naive Core	down	2751	5	154	3.24675	KEGG_2021_Human.gmt
PROTEIN EXPORT	0.789017	0.929394	-0.772567	SRPRA, SPCS1, SPCS2, SEC61B, SRP72, SRP54, SRP9, SPCS3	CD8 T Naive Core	down	2752	8	23	34.7826	KEGG_2021_Human.gmt
NUCLEOTIDE EXCISION REPAIR	0.762769	0.92108	-0.775832	RFC1, RPA3, CCNH, RBX1, RPA2, RAD23B, GTF2H5	CD8 T Naive Core	down	2753	7	47	14.8936	KEGG_2021_Human.gmt
PYRUVATE METABOLISM	0.735036	0.919346	-0.79664	AKR1A1, MDH1, HAGH, PDHB, ALDH9A1, ME2, ADH5	CD8 T Naive Core	down	2754	7	47	14.8936	KEGG_2021_Human.gmt
LYSOSOME	0.762687	0.92108	-0.801666	CTSS, M6PR, CTSC, CLTB, CD164	CD8 T Naive Core	down	2755	5	128	3.90625	KEGG_2021_Human.gmt
RNA POLYMERASE	0.729469	0.919346	-0.809413	POLR2G, POLR2B	CD8 T Naive Core	down	2756	2	31	6.45161	KEGG_2021_Human.gmt
RAP1 SIGNALING PATHWAY	0.781676	0.92643	-0.811391	ACTG1, LAT, APBB1IP, VASP, RHOA, EVL, ACTB, ITGB1, RAC2, ITGB2, GNAI2, GNAI3	CD8 T Naive Core	down	2757	12	210	5.71429	KEGG_2021_Human.gmt
CYTOSOLIC DNA-SENSING PATHWAY	0.715893	0.910275	-0.814744	CASP1, CCL5, PYCARD, POLR2H, POLR2K	CD8 T Naive Core	down	2758	5	63	7.93651	KEGG_2021_Human.gmt
B CELL RECEPTOR SIGNALING PATHWAY	0.695783	0.908778	-0.834113	JUN, FOS	CD8 T Naive Core	down	2759	2	81	2.46914	KEGG_2021_Human.gmt
CELL CYCLE	0.715255	0.910275	-0.841628	BUB3, HDAC1, PRKDC, YWHAZ	CD8 T Naive Core	down	2760	4	124	3.22581	KEGG_2021_Human.gmt
AUTOPHAGY	0.71294	0.910275	-0.841984	VAMP8, GABARAPL2	CD8 T Naive Core	down	2761	2	137	1.45985	KEGG_2021_Human.gmt
NATURAL KILLER CELL MEDIATED CYTOTOXICITY	0.677625	0.897269	-0.861027	HCST, LAT, ICAM2, CD48	CD8 T Naive Core	down	2762	4	131	3.05344	KEGG_2021_Human.gmt
TH1 AND TH2 CELL DIFFERENTIATION	0.652642	0.882446	-0.862511	CD3D, LAT, JUN, FOS, STAT4	CD8 T Naive Core	down	2763	5	92	5.43478	KEGG_2021_Human.gmt
HYPERTROPHIC CARDIOMYOPATHY	0.642291	0.880856	-0.862534	ACTG1, ACTB, ITGB1	CD8 T Naive Core	down	2764	3	90	3.33333	KEGG_2021_Human.gmt
EPSTEIN-BARR VIRUS INFECTION	0.702726	0.910275	-0.878788	CD3D, SEM1, HDAC1, PSMD2, HLA-F, JUN, PDIA3, PSMD13, PSMC4, IRAK4, CYCS, CD3E, PSMD8, CALR	CD8 T Naive Core	down	2765	14	202	6.93069	KEGG_2021_Human.gmt
FC EPSILON RI SIGNALING PATHWAY	0.616948	0.864629	-0.887125	ALOX5AP, LAT	CD8 T Naive Core	down	2766	2	68	2.94118	KEGG_2021_Human.gmt
AMPHETAMINE ADDICTION	0.602811	0.860282	-0.893605	HDAC1, JUN, FOS	CD8 T Naive Core	down	2767	3	69	4.34783	KEGG_2021_Human.gmt
LEGIONELLOSIS	0.604886	0.860282	-0.896533	CASP1, VCP, CYCS, PYCARD, SEC22B, ITGB2, HSPD1, SAR1A	CD8 T Naive Core	down	2768	8	57	14.0351	KEGG_2021_Human.gmt
CARDIAC MUSCLE CONTRACTION	0.5286	0.825132	-0.948463	UQCRC2, COX7A2L, UQCR10, COX6A1	CD8 T Naive Core	down	2769	4	87	4.5977	KEGG_2021_Human.gmt
APELIN SIGNALING PATHWAY	0.522888	0.825132	-0.951527	GABARAPL2, EGR1, GNG5	CD8 T Naive Core	down	2770	3	137	2.18978	KEGG_2021_Human.gmt
PHOSPHATIDYLINOSITOL SIGNALING SYSTEM	0.528382	0.825132	-0.951874	INPP4B, PIP4K2A	CD8 T Naive Core	down	2771	2	97	2.06186	KEGG_2021_Human.gmt
INFLAMMATORY BOWEL DISEASE	0.505747	0.809195	-0.971175	JUN, STAT4	CD8 T Naive Core	down	2772	2	65	3.07692	KEGG_2021_Human.gmt
FERROPTOSIS	0.460295	0.748955	-1.00108	GPX4, MAP1LC3B, VDAC2, NCOA4, SAT2	CD8 T Naive Core	down	2773	5	41	12.1951	KEGG_2021_Human.gmt
T CELL RECEPTOR SIGNALING PATHWAY	0.456646	0.748955	-1.00158	CD3D, PTPRC, LAT, JUN, FOS	CD8 T Naive Core	down	2774	5	104	4.80769	KEGG_2021_Human.gmt
UBIQUITIN MEDIATED PROTEOLYSIS	0.442427	0.748955	-1.00565	UBC, HUWE1, UBB, CBL, UBE2M, TRIP12, RNF7, UBE2H, RBX1	CD8 T Naive Core	down	2775	9	140	6.42857	KEGG_2021_Human.gmt
MEASLES	0.440025	0.748955	-1.0083	CD3D, CD46, JUN, FOS, IRAK4, CYCS, CD3E, MSN	CD8 T Naive Core	down	2776	8	139	5.7554	KEGG_2021_Human.gmt
MTOR SIGNALING PATHWAY	0.410479	0.73656	-1.02656	LPIN2, CAB39, ATP6V1F, LAMTOR5, MAPKAP1, RHOA	CD8 T Naive Core	down	2777	6	154	3.8961	KEGG_2021_Human.gmt
PROTEIN PROCESSING IN ENDOPLASMIC RETICULUM	0.390802	0.71461	-1.03109	XBP1, ERP29, HSP90B1, SSR4, DNAJB1, LMAN2, DDOST, BCAP31, PDIA3, DNAJA1, DAD1	CD8 T Naive Core	down	2778	11	171	6.43275	KEGG_2021_Human.gmt
TH17 CELL DIFFERENTIATION	0.414898	0.737596	-1.03124	CD3D, LAT, JUN, FOS	CD8 T Naive Core	down	2779	4	107	3.73832	KEGG_2021_Human.gmt
THERMOGENESIS	0.340013	0.659419	-1.05227	ACTG1, ATP5MG, ATP5MC3, NDUFB3, NDUFV2, NDUFAF3, UQCRC2, COX7A2L, NDUFA12, UQCR10, NDUFB6, NDUFB11, COX6A1, NDUFA4, ATP5PD, COX17, ACTB, NDUFS3	CD8 T Naive Core	down	2780	18	232	7.75862	KEGG_2021_Human.gmt
LEISHMANIASIS	0.382932	0.706951	-1.0548	NCF1, JUN, FOS, IRAK4, CYBA, ITGB1, ITGB2	CD8 T Naive Core	down	2781	7	77	9.09091	KEGG_2021_Human.gmt
ENDOCYTOSIS	0.327645	0.648535	-1.0669	ACTR3, CXCR4, WASHC3, HLA-F, ARPC3, CBL, ARPC5, CLTB, SMAP1, ARF4, SH3KBP1, RAB7A, RHOA, ACTR2, VPS29, SNF8, VPS35, SMAP2, ARPC4, ARPC2	CD8 T Naive Core	down	2782	20	252	7.93651	KEGG_2021_Human.gmt
PRIMARY IMMUNODEFICIENCY	0.374102	0.697355	-1.07199	CD3D, PTPRC	CD8 T Naive Core	down	2783	2	38	5.26316	KEGG_2021_Human.gmt
SALMONELLA INFECTION	0.311531	0.632635	-1.07248	ACTG1, ACTR3, PTPRC, HSP90B1, ACTR10, DYNLRB1, DYNLL1, ARPC3, ARPC5, M6PR, JUN, PKN1, FOS, CASP1, TXN, TXN2, GSDMD, RAB7A, IRAK4, RHOA, ACTR2, CYCS, ACTB	CD8 T Naive Core	down	2784	23	249	9.23695	KEGG_2021_Human.gmt
ANTIGEN PROCESSING AND PRESENTATION	0.350524	0.673006	-1.07704	CTSS, HLA-F, PDIA3	CD8 T Naive Core	down	2785	3	78	3.84615	KEGG_2021_Human.gmt
OSTEOCLAST DIFFERENTIATION	0.316417	0.632833	-1.10144	JUNB, NCF1, JUN, FOS, SIRPG, CYBA	CD8 T Naive Core	down	2786	6	127	4.72441	KEGG_2021_Human.gmt
INFLUENZA A	0.2929	0.632635	-1.10864	ACTG1, DNAJB1, CALCOCO2, CASP1, CCL5, IRAK4, CYCS, ACTB, PYCARD	CD8 T Naive Core	down	2787	9	172	5.23256	KEGG_2021_Human.gmt
CHAGAS DISEASE	0.312882	0.632635	-1.11137	CD3D, JUN, FOS, CCL5, IRAK4, CD3E, CALR, GNAI2, GNAI3	CD8 T Naive Core	down	2788	9	102	8.82353	KEGG_2021_Human.gmt
PD-L1 EXPRESSION AND PD-1 CHECKPOINT PATHWAY IN CANCER	0.292377	0.632635	-1.12083	CD3D, LAT, JUN, FOS	CD8 T Naive Core	down	2789	4	89	4.49438	KEGG_2021_Human.gmt
TOLL-LIKE RECEPTOR SIGNALING PATHWAY	0.310789	0.632635	-1.12732	JUN, FOS, CCL5, IRAK4	CD8 T Naive Core	down	2790	4	104	3.84615	KEGG_2021_Human.gmt
PATHOGENIC ESCHERICHIA COLI INFECTION	0.25127	0.595603	-1.13149	ACTG1, ACTR3, ARPC3, ARPC5, JUN, FOS, HCLS1, CASP1, IRAK4, RHOA, ACTR2, CYCS, ACTB, ITGB1, PYCARD, ARPC4, ARPC2	CD8 T Naive Core	down	2791	17	197	8.62944	KEGG_2021_Human.gmt
ALZHEIMER DISEASE	0.178359	0.541756	-1.14334	XBP1, SEM1, ATP5MC3, PSMD2, NDUFB3, NDUFV2, UQCRC2, COX7A2L, PSMA4, NDUFA12, PSMB2, UQCR10, NDUFB6, PSMD13, NDUFB11, PSMC4, COX6A1, PSMB3, NDUFA4, PPID, PSMA7, ATP5PD, VDAC2, PSMB6, CYCS, NDUFS3, PSMB7, PSMD8	CD8 T Naive Core	down	2792	28	369	7.58808	KEGG_2021_Human.gmt
SPINOCEREBELLAR ATAXIA	0.236012	0.591517	-1.14416	XBP1, SEM1, PSMD2, PSMA4, PSMB2, PSMD13, PSMC4, PSMB3, PSMA7, VDAC2, PSMB6, CYCS, PSMB7, PSMD8	CD8 T Naive Core	down	2793	14	143	9.79021	KEGG_2021_Human.gmt
IL-17 SIGNALING PATHWAY	0.271486	0.620539	-1.16164	HSP90B1, JUN, FOS	CD8 T Naive Core	down	2794	3	94	3.19149	KEGG_2021_Human.gmt
TIGHT JUNCTION	0.221896	0.585696	-1.16453	ACTG1, ACTR3, RAB8B, ARPC3, ARPC5, JUN, HCLS1, VASP, RHOA, ACTR2, ACTB, ITGB1, MSN, ARPC4, ARPC2	CD8 T Naive Core	down	2795	15	169	8.87574	KEGG_2021_Human.gmt
HUMAN IMMUNODEFICIENCY VIRUS 1 INFECTION	0.209715	0.583554	-1.1655	CD3D, CXCR4, HLA-F, JUN, FOS, PDIA3, GNG5, IRAK4, ATM, CYCS, RNF7, CD3E, CALR, RBX1, RAC2, GNAI2, BST2, ELOC, B2M, GNAI3, CFL1	CD8 T Naive Core	down	2796	21	212	9.90566	KEGG_2021_Human.gmt
DIABETIC CARDIOMYOPATHY	0.175351	0.541756	-1.16554	MPC2, ATP5MC3, NDUFB3, NDUFV2, UQCRC2, COX7A2L, NCF1, NDUFA12, UQCR10, NDUFB6, NDUFB11, COX6A1, NDUFA4, ATP5PD, VDAC2, CYBA	CD8 T Naive Core	down	2797	16	203	7.88177	KEGG_2021_Human.gmt
CELL ADHESION MOLECULES	0.238809	0.591517	-1.17398	PTPRC, HLA-F, ICAM2, ICAM3, CD2, ITGB1, PECAM1, ITGB2, SPN, GLG1, CD8A	CD8 T Naive Core	down	2798	11	148	7.43243	KEGG_2021_Human.gmt
RETROGRADE ENDOCANNABINOID SIGNALING	0.182973	0.541756	-1.19944	NDUFB3, NDUFV2, NDUFA12, NDUFB6, NDUFB11, GNG5, NDUFA4, NDUFS3, GNAI2, NDUFB5, GNAI3, NDUFA2, NDUFS7	CD8 T Naive Core	down	2799	13	148	8.78378	KEGG_2021_Human.gmt
VIRAL MYOCARDITIS	0.216636	0.585696	-1.2202	ACTG1, HLA-F, CYCS, ACTB, RAC2, ITGB2	CD8 T Naive Core	down	2800	6	60	10	KEGG_2021_Human.gmt
VIBRIO CHOLERAE INFECTION	0.213253	0.584923	-1.22649	ACTG1, ATP6V0E1, ATP6V1F, KDELR1, SEC61B, ACTB	CD8 T Naive Core	down	2801	6	50	12	KEGG_2021_Human.gmt
BASAL TRANSCRIPTION FACTORS	0.18517	0.541756	-1.26849	TAF12, TAF10, CCNH, GTF2A2, GTF2F1, GTF2H5, TAF15	CD8 T Naive Core	down	2802	7	45	15.5556	KEGG_2021_Human.gmt
TNF SIGNALING PATHWAY	0.166667	0.541756	-1.28091	JUNB, JUN, FOS, CCL5	CD8 T Naive Core	down	2803	4	112	3.57143	KEGG_2021_Human.gmt
HUNTINGTON DISEASE	0.0467372	0.280423	-1.29691	SEM1, ATP5MC3, HDAC1, PSMD2, NDUFB3, ACTR10, NDUFV2, POLR2G, POLR2B, UQCRC2, COX7A2L, PSMA4, NDUFA12, PSMB2, UQCR10, NDUFB6, PSMD13, REST, CLTB, NDUFB11, PSMC4, COX6A1, PSMB3, NDUFA4, PSMA7, ATP5PD, VDAC2, PSMB6, CYCS, NDUFS3, PSMB7, PSMD8, POLR2H, ATP5MC2, PSMC5, POLR2K	CD8 T Naive Core	down	2804	36	306	11.7647	KEGG_2021_Human.gmt
PATHWAYS OF NEURODEGENERATION	0.0369053	0.241896	-1.29709	UBC, XBP1, GABARAPL2, SEM1, ATP5MC3, PSMD2, NDUFB3, UBB, ACTR10, NDUFV2, UQCRC2, COX7A2L, PSMA4, NDUFA12, PSMB2, UQCR10, NDUFB6, PSMD13, NDUFB11, PSMC4, COX6A1, PSMB3, NDUFA4, PPID, PSMA7, ATP5PD, VDAC2, VCP, PSMB6, CYCS	CD8 T Naive Core	down	2805	30	475	6.31579	KEGG_2021_Human.gmt
OXIDATIVE PHOSPHORYLATION	0.0713055	0.336151	-1.3044	ATP5MG, ATP5MC3, ATP6V0E1, NDUFB3, NDUFV2, UQCRC2, COX7A2L, NDUFA12, UQCR10, NDUFB6, ATP6V1F, NDUFB11, COX6A1, NDUFA4, ATP5PD, COX17	CD8 T Naive Core	down	2806	16	133	12.0301	KEGG_2021_Human.gmt
EPITHELIAL CELL SIGNALING IN HELICOBACTER PYLORI INFECTION	0.150291	0.515285	-1.30808	ATP6V0E1, JUN, ATP6V1F, CCL5	CD8 T Naive Core	down	2807	4	70	5.71429	KEGG_2021_Human.gmt
REGULATION OF ACTIN CYTOSKELETON	0.0795478	0.347753	-1.32283	ACTG1, ACTR3, CXCR4, ARHGEF6, TMSB4X, ARPC3, ARPC5, PIP4K2A, RHOA, ACTR2, ACTB, ITGB1, MSN, ARPC4, ARPC2, RAC2, DIAPH1, ITGB2	CD8 T Naive Core	down	2808	18	218	8.25688	KEGG_2021_Human.gmt
ESTROGEN SIGNALING PATHWAY	0.108911	0.418218	-1.33195	KRT10, HSP90B1, JUN, FOS, FKBP5	CD8 T Naive Core	down	2809	5	137	3.64964	KEGG_2021_Human.gmt
NON-ALCOHOLIC FATTY LIVER DISEASE	0.0377963	0.241896	-1.38581	XBP1, NDUFB3, NDUFV2, UQCRC2, COX7A2L, JUN, NDUFA12, FOS, UQCR10, NDUFB6, NDUFB11, COX6A1, NDUFA4	CD8 T Naive Core	down	2810	13	155	8.3871	KEGG_2021_Human.gmt
LIPID AND ATHEROSCLEROSIS	0.0551624	0.294199	-1.40238	XBP1, HSP90B1, NCF1, JUN, FOS, CASP1, CCL5, IRAK4, RHOA, CYBA, CYCS, PYCARD	CD8 T Naive Core	down	2811	12	215	5.5814	KEGG_2021_Human.gmt
NEUTROPHIL EXTRACELLULAR TRAP FORMATION	0.0717822	0.336151	-1.41065	ACTG1, HDAC1, NCF1, CASP1, GSDMD, VDAC2, CYBA, ACTB, RAC2, ITGB2, CASP4	CD8 T Naive Core	down	2812	11	189	5.82011	KEGG_2021_Human.gmt
NOD-LIKE RECEPTOR SIGNALING PATHWAY	0.0502523	0.283778	-1.41693	GABARAPL2, GBP1, JUN, PKN1, CASP1, TXN, CCL5, TXN2, GSDMD, VDAC2, CARD8, IRAK4, RHOA, CYBA	CD8 T Naive Core	down	2813	14	181	7.73481	KEGG_2021_Human.gmt
PRION DISEASE	0.0103093	0.15226	-1.43116	SEM1, ATP5MC3, PSMD2, NDUFB3, NDUFV2, UQCRC2, COX7A2L, NCF1, PSMA4, NDUFA12, PSMB2, UQCR10, NDUFB6, EGR1, PSMD13, NDUFB11, PSMC4, COX6A1, CCL5, PSMB3, NDUFA4, PSMA7, ATP5PD, VDAC2, CYBA, PSMB6, CYCS, NDUFS3, PSMB7, PSMD8, ATP5MC2, RAC2, PSMC5	CD8 T Naive Core	down	2814	33	273	12.0879	KEGG_2021_Human.gmt
SYNAPTIC VESICLE CYCLE	0.0775551	0.347753	-1.43982	ATP6V0E1, ATP6V1F, CLTB	CD8 T Naive Core	down	2815	3	78	3.84615	KEGG_2021_Human.gmt
PARKINSON DISEASE	0.00573951	0.126968	-1.48413	UBC, XBP1, SEM1, ATP5MC3, PSMD2, NDUFB3, UBB, NDUFV2, DUSP1, UQCRC2, COX7A2L, PSMA4, NDUFA12, PSMB2, UQCR10, NDUFB6, PSMD13, NDUFB11, TXN, PSMC4, COX6A1, PSMB3, NDUFA4, TXN2, PSMA7, ATP5PD, VDAC2, PSMB6, CYCS, NDUFS3, PSMB7, PSMD8	CD8 T Naive Core	down	2816	32	249	12.8514	KEGG_2021_Human.gmt
SHIGELLOSIS	0.012815	0.165204	-1.50569	UBC, ACTG1, ACTR3, GABARAPL2, UBB, UBE2V2, ARPC3, ARPC5, CALCOCO2, JUN, HCLS1, CASP1, FNBP1, CCL5, PPID, RHOA, ATM, ACTR2, CYCS, U2AF1L4, ACTB, ITGB1, PYCARD, ARPC4, ARPC2, RBX1, DIAPH1	CD8 T Naive Core	down	2817	27	246	10.9756	KEGG_2021_Human.gmt
AMYOTROPHIC LATERAL SCLEROSIS	0.00377862	0.103642	-1.50897	SETX, XBP1, ACTG1, GABARAPL2, SEM1, ATP5MC3, PSMD2, NDUFB3, ACTR10, NDUFV2, CHCHD10, UQCRC2, COX7A2L, PSMA4, NDUFA12, PSMB2, UQCR10, NDUFB6, PSMD13, CASP1, NDUFB11, PSMC4, COX6A1, PSMB3, NDUFA4, PSMA7, ATP5PD, VCP, PSMB6, CYCS, ACTB, NDUFS3, PSMB7, PSMD8	CD8 T Naive Core	down	2818	34	364	9.34066	KEGG_2021_Human.gmt
YERSINIA INFECTION	0.0195542	0.197136	-1.5243	ACTG1, ACTR3, LAT, ARPC3, ARPC5, JUN, PKN1, FOS, CASP1, IRAK4, RHOA, ACTR2, ACTB, ITGB1, PYCARD, ARPC4, ARPC2, RAC2	CD8 T Naive Core	down	2819	18	137	13.1387	KEGG_2021_Human.gmt
PHAGOSOME	0.0208419	0.197136	-1.533	CTSS, ACTG1, ATP6V0E1, HLA-F, M6PR, NCF1, ATP6V1F, RAB7A, CYBA, SEC61B, ACTB, ITGB1, CALR, SEC22B, ITGB2	CD8 T Naive Core	down	2820	15	152	9.86842	KEGG_2021_Human.gmt
MITOPHAGY	0.0297925	0.228806	-1.55012	UBC, CITED2, GABARAPL2, UBB, CALCOCO2, JUN	CD8 T Naive Core	down	2821	6	68	8.82353	KEGG_2021_Human.gmt
FC GAMMA R-MEDIATED PHAGOCYTOSIS	0.0191832	0.197136	-1.59203	ACTR3, PTPRC, LAT, ARPC3, ARPC5, NCF1, VASP, ACTR2, ARPC4, ARPC2, RAC2, WAS, CFL1	CD8 T Naive Core	down	2822	13	97	13.4021	KEGG_2021_Human.gmt
PERTUSSIS	0.0180723	0.197136	-1.62268	JUN, FOS, CASP1, IRAK4, RHOA, ITGB1, PYCARD, ITGB2, GNAI2, GNAI3, CFL1	CD8 T Naive Core	down	2823	11	76	14.4737	KEGG_2021_Human.gmt
APOPTOSIS	0.00661294	0.126968	-1.65133	CTSS, ACTG1, JUN, CTSC, FOS, SPTAN1, ATM, CYCS, ACTB, PARP1, CTSW	CD8 T Naive Core	down	2824	11	142	7.74648	KEGG_2021_Human.gmt
RHEUMATOID ARTHRITIS	0.013767	0.165204	-1.67102	ATP6V0E1, JUN, FOS, ATP6V1F, CCL5	CD8 T Naive Core	down	2825	5	93	5.37634	KEGG_2021_Human.gmt
FLUID SHEAR STRESS AND ATHEROSCLEROSIS	0.00346323	0.103642	-1.77162	ACTG1, HSP90B1, DUSP1, NCF1, JUN, FOS, GSTP1, TXN, TXN2, GSTO1, RHOA, CYBA, SUMO1, ACTB, PECAM1	CD8 T Naive Core	down	2826	15	139	10.7914	KEGG_2021_Human.gmt
PROTEASOME	0.00165629	0.103642	-1.79179	SEM1, PSMD2, PSMB9, PSMA4, PSMB2, PSMD13, PSMC4, PSMB3, PSMA7, PSMB6, PSMB7, PSMD8, PSMC5, PSMB4, PSMB8, PSMD4, PSMD12, PSMC1, ADRM1, PSMD6	CD8 T Naive Core	down	2827	20	46	43.4783	KEGG_2021_Human.gmt
BACTERIAL INVASION OF EPITHELIAL CELLS	0.00193258	0.103642	-1.83609	ACTG1, ACTR3, ARPC3, CBL, ARPC5, HCLS1, CLTB, RHOA, ACTR2, ACTB, ITGB1, ARPC4, ARPC2	CD8 T Naive Core	down	2828	13	77	16.8831	KEGG_2021_Human.gmt
CORONAVIRUS DISEASE	0.00158898	0.101297	1.72848	ADAR, STAT1, EIF2AK2, MX2, MX1, IRF9, PLCG2, OAS1	DN T	up	2829	8	232	3.44828	KEGG_2021_Human.gmt
JAK-STAT SIGNALING PATHWAY	0.00538756	0.137987	1.70196	STAT1, MYC, IRF9, PTPN6, IL2RG, SOCS4, MCL1, IL7R	DN T	up	2830	8	162	4.93827	KEGG_2021_Human.gmt
NF-KAPPA B SIGNALING PATHWAY	0.00358209	0.137987	1.68885	TRIM25, CYLD, XIAP, GADD45B, PLCG2, BIRC2, LY96, TRADD, BIRC3, ATM, PRKCB, CFLAR, IKBKB, DDX58, PARP1, IKBKG, IRAK4, LTB, ZAP70, CSNK2A1	DN T	up	2831	20	104	19.2308	KEGG_2021_Human.gmt
CORTISOL SYNTHESIS AND SECRETION	0.0159331	0.249317	1.66065	ATF6B, POMC, PRKACA, PRKACB, ORAI1	DN T	up	2832	5	65	7.69231	KEGG_2021_Human.gmt
HUMAN PAPILLOMAVIRUS INFECTION	0.00331384	0.137987	1.55247	ITGA4, STAT1, KRAS, EIF2AK2, HLA-B, MX2, ATP6V1E1, MX1, HLA-A, IRF9, PRKACA, CDKN1B, CTNNB1, HLA-E, PRKACB	DN T	up	2833	15	331	4.53172	KEGG_2021_Human.gmt
CELLULAR SENESCENCE	0.00769534	0.163526	1.52055	KRAS, RAD9A, HLA-B, ZFP36L2, MYC, HLA-A, GADD45B, HLA-E, PPP3CB, TGFB1, PPP1CC	DN T	up	2834	11	156	7.05128	KEGG_2021_Human.gmt
MORPHINE ADDICTION	0.0447701	0.373071	1.49767	GNB1, PRKACA, PRKACB, GRK2, PRKCB, GNB5, PDE4D, PRKCA, GNB2, GRK6, GNAI2, PDE3B, GNAS	DN T	up	2835	13	91	14.2857	KEGG_2021_Human.gmt
HUMAN CYTOMEGALOVIRUS INFECTION	0.00886176	0.173827	1.45927	KRAS, HLA-B, GNB1, ATF6B, MYC, HLA-A, PRKACA, CTNNB1, HLA-E, GNA13, PPP3CB, PRKACB, B2M, TRADD, CXCR4, TAPBP, IL10RA, PRKCB, GNB5, RB1, TAP1, STAT3, HLA-C, IRF3, IKBKB, PRKCA, MAPK14, PDIA3, GNB2, FAS, IKBKG, CDK4, GNAI2, ROCK1, SOS1, BID, NRAS, GNAS, CALR, MDM2, CYCS, CREB1, PTK2B, SP1	DN T	up	2836	44	225	19.5556	KEGG_2021_Human.gmt
KAPOSI SARCOMA-ASSOCIATED HERPESVIRUS INFECTION	0.0113326	0.192653	1.45077	STAT1, KRAS, EIF2AK2, HLA-B, GNB1, MYC, HLA-A, IRF9, CTNNB1, HLA-E, PPP3CB, PLCG2, ATG14, ZFP36, TRADD, PIK3R5	DN T	up	2837	16	193	8.29016	KEGG_2021_Human.gmt
HEDGEHOG SIGNALING PATHWAY	0.0696279	0.493197	1.44461	MGRN1, PRKACA, PRKACB, GRK2	DN T	up	2838	4	56	7.14286	KEGG_2021_Human.gmt
C-TYPE LECTIN RECEPTOR SIGNALING PATHWAY	0.0335052	0.316438	1.43371	STAT1, KRAS, LSP1, IRF9, CYLD, PPP3CB, PLCG2	DN T	up	2839	7	104	6.73077	KEGG_2021_Human.gmt
VIRAL PROTEIN INTERACTION WITH CYTOKINE AND CYTOKINE RECEPTOR	0.093154	0.517526	1.41239	IL2RG, CCR7, CXCR4, TNFRSF14, IL10RA	DN T	up	2840	5	100	5	KEGG_2021_Human.gmt
GROWTH HORMONE SYNTHESIS, SECRETION AND ACTION	0.0579104	0.434328	1.38019	STAT1, KRAS, ATF6B, PRKACA, PLCG2, PRKACB	DN T	up	2841	6	119	5.04202	KEGG_2021_Human.gmt
MTOR SIGNALING PATHWAY	0.0503768	0.40144	1.36547	EIF4B, KRAS, ATP6V1E1, RRAGA, LPIN1, BRAF, RICTOR, RRAGC, LPIN2, ATP6V1G1, RPTOR, PRKCB, NPRL3, SLC3A2, IKBKB, PRKCA	DN T	up	2842	16	154	10.3896	KEGG_2021_Human.gmt
TRANSCRIPTIONAL MISREGULATION IN CANCER	0.0575099	0.434328	1.35334	DDX5, MYC, MLLT3, ZEB1, CDKN1B, GADD45B, SUPT3H, KLF3, BIRC2, TCF3, BIRC3, HDAC1, MAX, REL, ATM	DN T	up	2843	15	192	7.8125	KEGG_2021_Human.gmt
ALDOSTERONE SYNTHESIS AND SECRETION	0.0913817	0.517526	1.35208	ATF6B, POMC, PRKACA, CAMK1D, PRKACB, ORAI1, ATP1A1, CAMK2D	DN T	up	2844	8	98	8.16327	KEGG_2021_Human.gmt
SEROTONERGIC SYNAPSE	0.0987159	0.535586	1.3492	KRAS, GNB1, PRKACA, PRKACB, DUSP1, BRAF, PRKCB, GNB5, PRKCA, GNB2	DN T	up	2845	10	113	8.84956	KEGG_2021_Human.gmt
APELIN SIGNALING PATHWAY	0.079403	0.517526	1.33863	KRAS, GNB1, KLF2, PRKACA, TFAM, GNA13, PRKACB	DN T	up	2846	7	137	5.10949	KEGG_2021_Human.gmt
HERPES SIMPLEX VIRUS 1 INFECTION	0.0325829	0.316438	1.32705	STAT1, EIF2AK2, HLA-B, SP100, PILRB, HLA-A, IRF9, HLA-E, SRSF7, ZNF350, PPP1CC, OAS1, BIRC2, ZNF431, ZNF708, ZNF101, B2M, EIF2AK1, ZNF721, SRSF9, TRADD, BIRC3, EIF2S1, TNFRSF14, ZNF267, TAPBP, ZNF33A, ZNF37A, TAP1, EIF2B5, HLA-C, IRF3, IKBKB, PDIA3, IFNGR1, ZNF160, BST2, IRF7, EIF2B1, DDX58, FAS, IKBKG, JAK2, IRAK4	DN T	up	2847	44	498	8.83534	KEGG_2021_Human.gmt
B CELL RECEPTOR SIGNALING PATHWAY	0.0913978	0.517526	1.32136	IFITM1, KRAS, PTPN6, PPP3CB, PLCG2	DN T	up	2848	5	81	6.17284	KEGG_2021_Human.gmt
RETROGRADE ENDOCANNABINOID SIGNALING	0.0789422	0.517526	1.31845	GNB1, PRKACA, PRKACB, NDUFB9, NDUFB1, NDUFA3, NDUFS8, NDUFA6, NDUFC2, NDUFB6, PRKCB, NDUFA7, NDUFB2, GNB5, NDUFV1, NDUFA10, NDUFV3, PRKCA, MAPK14, NDUFA13, GNB2	DN T	up	2849	21	148	14.1892	KEGG_2021_Human.gmt
THYROID CANCER	0.118804	0.564219	1.31782	KRAS, MYC, CTNNB1, GADD45B	DN T	up	2850	4	37	10.8108	KEGG_2021_Human.gmt
AGE-RAGE SIGNALING PATHWAY IN DIABETIC COMPLICATIONS	0.102082	0.542309	1.31742	STAT1, KRAS, CDKN1B, PLCG2, TGFB1	DN T	up	2851	5	100	5	KEGG_2021_Human.gmt
NATURAL KILLER CELL MEDIATED CYTOTOXICITY	0.0835156	0.517526	1.3077	KRAS, HLA-B, HLA-A, PTPN6, HLA-E, PPP3CB, PLCG2	DN T	up	2852	7	131	5.34351	KEGG_2021_Human.gmt
OLFACTORY TRANSDUCTION	0.164307	0.625348	1.30274	GNB1, PRKACA, PRKACB, GRK2, CAMK2D	DN T	up	2853	5	440	1.13636	KEGG_2021_Human.gmt
RENIN SECRETION	0.149469	0.612731	1.2984	PRKACA, PPP3CB, PRKACB, ORAI1, CTSB	DN T	up	2854	5	69	7.24638	KEGG_2021_Human.gmt
COCAINE ADDICTION	0.153769	0.612731	1.29618	ATF6B, PRKACA, PRKACB	DN T	up	2855	3	49	6.12245	KEGG_2021_Human.gmt
GASTRIC CANCER	0.127566	0.580882	1.27632	KRAS, MYC, CDKN1B, CTNNB1, GADD45B, TGFB1	DN T	up	2856	6	149	4.02685	KEGG_2021_Human.gmt
REGULATION OF LIPOLYSIS IN ADIPOCYTES	0.175065	0.656493	1.27056	PRKACA, PNPLA2, PRKACB	DN T	up	2857	3	55	5.45455	KEGG_2021_Human.gmt
VIRAL CARCINOGENESIS	0.0854449	0.517526	1.25607	KRAS, EIF2AK2, HLA-B, SP100, ATF6B, HLA-A, IRF9, PRKACA, CDKN1B, ACTN1, HLA-E, PRKACB, POLB	DN T	up	2858	13	203	6.40394	KEGG_2021_Human.gmt
RELAXIN SIGNALING PATHWAY	0.135178	0.594318	1.25477	KRAS, GNB1, ATF6B, PRKACA, PRKACB, TGFB1	DN T	up	2859	6	129	4.65116	KEGG_2021_Human.gmt
HUMAN T-CELL LEUKEMIA VIRUS 1 INFECTION	0.0915866	0.517526	1.23908	KRAS, HLA-B, ATF6B, PTTG1, MYC, HLA-A, PRKACA, IL2RG, XIAP, HLA-E, PPP3CB, PRKACB, TGFB1, ANAPC7, POLB	DN T	up	2860	15	219	6.84932	KEGG_2021_Human.gmt
CYTOKINE-CYTOKINE RECEPTOR INTERACTION	0.164113	0.625348	1.2377	IL2RG, TGFB1, CCR7, IL7R, CXCR4, TNFRSF14, IL10RA, IFNGR1, IL16, FAS, LTB	DN T	up	2861	11	295	3.72881	KEGG_2021_Human.gmt
MEASLES	0.126694	0.580882	1.22451	ADAR, STAT1, EIF2AK2, MX2, SLAMF1, MX1, IRF9, IL2RG, CDKN1B	DN T	up	2862	9	139	6.47482	KEGG_2021_Human.gmt
THYROID HORMONE SYNTHESIS	0.215011	0.68301	1.20589	ATF6B, PRKACA, PRKACB, ATP1A1, HSPA5, GPX7, PRKCB, GSR, HSP90B1, PRKCA	DN T	up	2863	10	75	13.3333	KEGG_2021_Human.gmt
HEPATITIS C	0.147522	0.612731	1.2051	STAT1, KRAS, EIF2AK2, MX2, MX1, MYC, IRF9, CTNNB1, OAS1, EIF2AK1, BRAF, TRADD, EIF2S1	DN T	up	2864	13	157	8.28025	KEGG_2021_Human.gmt
PROLACTIN SIGNALING PATHWAY	0.199439	0.68301	1.19891	STAT1, KRAS, SOCS4	DN T	up	2865	3	70	4.28571	KEGG_2021_Human.gmt
CUSHING SYNDROME	0.217974	0.68301	1.17813	ATF6B, POMC, PRKACA, CDKN1B, CTNNB1, PRKACB, ORAI1, BRAF, CAMK2D, AIP, APC, RB1, TCF7	DN T	up	2866	13	155	8.3871	KEGG_2021_Human.gmt
NECROPTOSIS	0.180143	0.665745	1.17505	STAT1, EIF2AK2, IRF9, CYLD, XIAP, VPS4B, BIRC2, HSP90AB1, CAMK2D, TRADD, BIRC3, TRPM7, VPS4A, STAT4, CFLAR, STAT3, IFNGR1, MLKL, VDAC1, SHARPIN, PARP1, FAS, JAK2	DN T	up	2867	23	159	14.4654	KEGG_2021_Human.gmt
BLADDER CANCER	0.273309	0.711162	1.15809	KRAS, MYC, BRAF, RASSF1	DN T	up	2868	4	41	9.7561	KEGG_2021_Human.gmt
MELANOGENESIS	0.245741	0.688614	1.15573	KRAS, POMC, PRKACA, CTNNB1, PRKACB	DN T	up	2869	5	101	4.9505	KEGG_2021_Human.gmt
ALCOHOLISM	0.241063	0.68301	1.15169	KRAS, GNB1, ATF6B, PRKACA, PRKACB, PPP1CC, BRAF, HDAC4, HDAC1	DN T	up	2870	9	186	4.83871	KEGG_2021_Human.gmt
NOD-LIKE RECEPTOR SIGNALING PATHWAY	0.201531	0.68301	1.15146	TXNIP, STAT1, IRF9, GBP5, XIAP, CASP4, OAS1, BIRC2, BRCC3, HSP90AB1, CTSB, GBP1, BIRC3	DN T	up	2871	13	181	7.18232	KEGG_2021_Human.gmt
OSTEOCLAST DIFFERENTIATION	0.240582	0.68301	1.14341	STAT1, IRF9, CYLD, PPP3CB, PLCG2, TGFB1	DN T	up	2872	6	127	4.72441	KEGG_2021_Human.gmt
PI3K-AKT SIGNALING PATHWAY	0.23371	0.68301	1.12488	ITGA4, EIF4B, KRAS, GNB1, ATF6B, MYC, IL2RG, CDKN1B, MYB, MCL1, IL7R, HSP90AB1	DN T	up	2873	12	354	3.38983	KEGG_2021_Human.gmt
THYROID HORMONE SIGNALING PATHWAY	0.262416	0.709443	1.12461	STAT1, KRAS, MYC, PRKACA, CTNNB1, PLCG2, PRKACB, MED13L, ATP1A1	DN T	up	2874	9	121	7.43802	KEGG_2021_Human.gmt
CELL ADHESION MOLECULES	0.28105	0.723916	1.11698	ITGA4, HLA-B, HLA-A, HLA-E, GLG1	DN T	up	2875	5	148	3.37838	KEGG_2021_Human.gmt
INFLUENZA A	0.268134	0.709443	1.09996	ADAR, STAT1, EIF2AK2, TRIM25, MX2, MX1, IRF9, OAS1, NUP98, TRADD, RAB11B, EIF2S1, NXT1	DN T	up	2876	13	172	7.55814	KEGG_2021_Human.gmt
RNA TRANSPORT	0.268777	0.709443	1.09773	EIF4B, SENP2, SUMO3, TARDBP, DDX19B, UPF3B, CYFIP2, EIF3G, NUP160, NUP98, EIF4G2, RNPS1, POM121C, NMD3, EIF2S1, NXT1, PNN, RANBP2, EEF1A1, PABPC1, KPNB1, TACC3, EIF4A3, EIF5, EIF4A1, EIF3B, EIF4G3, THOC7, EIF2B5	DN T	up	2877	29	186	15.5914	KEGG_2021_Human.gmt
PROTEOGLYCANS IN CANCER	0.288707	0.731077	1.09607	EIF4B, KRAS, DDX5, MYC, PTPN6, PRKACA, CTNNB1, PLCG2, PRKACB, TGFB1, PPP1CC	DN T	up	2878	11	205	5.36585	KEGG_2021_Human.gmt
AMOEBIASIS	0.339554	0.75953	1.0889	PRKACA, ACTN1, PRKACB, TGFB1	DN T	up	2879	4	102	3.92157	KEGG_2021_Human.gmt
PRIMARY IMMUNODEFICIENCY	0.351017	0.760598	1.08632	IL2RG, ORAI1, IL7R, PTPRC, TAP1, IKBKG, ZAP70	DN T	up	2880	7	38	18.4211	KEGG_2021_Human.gmt
BASAL CELL CARCINOMA	0.362979	0.765766	1.08074	CTNNB1, GADD45B, APC, TCF7	DN T	up	2881	4	63	6.34921	KEGG_2021_Human.gmt
LONG-TERM POTENTIATION	0.332863	0.75953	1.07878	KRAS, PRKACA, PPP3CB, PRKACB, PPP1CC, BRAF, CAMK2D	DN T	up	2882	7	67	10.4478	KEGG_2021_Human.gmt
LEISHMANIASIS	0.324119	0.75953	1.07861	ITGA4, STAT1, PTPN6, TGFB1	DN T	up	2883	4	77	5.19481	KEGG_2021_Human.gmt
CHEMOKINE SIGNALING PATHWAY	0.311071	0.755458	1.07809	STAT1, KRAS, GNB1, PRKACA, PLCG2, PRKACB, CCR7, GRK2, BRAF, PIK3R5, CXCR4, PRKCB, GNB5, STAT3, ITK, IKBKB, GNB2, GRK6, IKBKG, JAK2	DN T	up	2884	20	192	10.4167	KEGG_2021_Human.gmt
MICRORNAS IN CANCER	0.339455	0.75953	1.06968	KRAS, MYC, ZEB1, CDKN1B, PLCG2, ABCC1, MCL1, HDAC4, HDAC1, RASSF1, APC, RPTOR, ATM, PRKCB	DN T	up	2885	14	310	4.51613	KEGG_2021_Human.gmt
DILATED CARDIOMYOPATHY	0.369966	0.767003	1.06891	ITGA4, PRKACA, PRKACB, TGFB1	DN T	up	2886	4	96	4.16667	KEGG_2021_Human.gmt
PATHWAYS IN CANCER	0.292431	0.731077	1.06789	STAT1, KRAS, GNB1, MYC, PRKACA, IL2RG, CDKN1B, XIAP, CTNNB1, GADD45B, MSH6, GNA13, PLCG2, PRKACB, TGFB1, BIRC2, IL7R, HSP90AB1, PIM2, BRAF, VHL, CAMK2D, BIRC3, HDAC1, APPL1, STK4, RASSF1, CXCR4, LPAR2, APC, MAX, SKP1, PRKCB, CUL2, STAT4, GNB5, RB1, STAT3, TCF7	DN T	up	2887	39	531	7.34463	KEGG_2021_Human.gmt
PROGESTERONE-MEDIATED OOCYTE MATURATION	0.34395	0.760598	1.067	KRAS, PRKACA, PRKACB, ANAPC7, HSP90AB1, BRAF	DN T	up	2888	6	100	6	KEGG_2021_Human.gmt
MRNA SURVEILLANCE PATHWAY	0.348934	0.760598	1.06328	TARDBP, SMG6, DDX19B, UPF3B, SMG1, PPP1CC, SMG7, RNPS1, NXT1, PNN, PABPC1, EIF4A3, CPSF7, NUDT21, GSPT2	DN T	up	2889	15	98	15.3061	KEGG_2021_Human.gmt
SMALL CELL LUNG CANCER	0.351963	0.760598	1.06078	MYC, CDKN1B, XIAP, GADD45B, BIRC2, BIRC3, MAX, RB1, IKBKB, IKBKG, POLK, CDK4	DN T	up	2890	12	92	13.0435	KEGG_2021_Human.gmt
GLUTAMATERGIC SYNAPSE	0.376806	0.774883	1.05286	GNB1, PRKACA, PPP3CB, PRKACB, GRK2, PRKCB, GNB5, PRKCA, GNB2, GLS, GNAI2, GNAS	DN T	up	2891	12	114	10.5263	KEGG_2021_Human.gmt
INSULIN SIGNALING PATHWAY	0.387881	0.775635	1.04277	KRAS, PHKB, FLOT2, PRKACA, SOCS4, PRKACB, PPP1CC	DN T	up	2892	7	137	5.10949	KEGG_2021_Human.gmt
COLORECTAL CANCER	0.392239	0.775635	1.04039	KRAS, MYC, CTNNB1, GADD45B, MSH6, TGFB1	DN T	up	2893	6	86	6.97674	KEGG_2021_Human.gmt
RIG-I-LIKE RECEPTOR SIGNALING PATHWAY	0.39238	0.775635	1.03208	TRIM25, CYLD, SIKE1, TRADD, IRF3, IKBKB, MAPK14, IRF7, DDX58, IKBKG	DN T	up	2894	10	70	14.2857	KEGG_2021_Human.gmt
AMPHETAMINE ADDICTION	0.411047	0.794067	1.02726	ATF6B, PRKACA, PPP3CB, PRKACB, PPP1CC, CAMK2D, HDAC1	DN T	up	2895	7	69	10.1449	KEGG_2021_Human.gmt
HUMAN IMMUNODEFICIENCY VIRUS 1 INFECTION	0.396629	0.778004	1.02611	KRAS, HLA-B, GNB1, HLA-A, CUL5, HLA-E, PPP3CB, PLCG2, AP1M1, B2M, TRADD, PAK2, AP1G2, CXCR4, SAMHD1, TAPBP, SKP1, ATM, PRKCB, GNB5, TAP1, HLA-C, IRF3, IKBKB, PRKCA, MAPK14, PDIA3, GNB2, BST2, FAS, IKBKG, IRAK4	DN T	up	2896	32	212	15.0943	KEGG_2021_Human.gmt
COLLECTING DUCT ACID SECRETION	0.431196	0.802592	1.02156	ATP6V1E1, ATP6V1G1	DN T	up	2897	2	27	7.40741	KEGG_2021_Human.gmt
SNARE INTERACTIONS IN VESICULAR TRANSPORT	0.430177	0.802592	1.01828	USE1, SNAP29, STX7, VAMP3, SNAP23, VTI1B, VAMP1, STX17, STX18, GOSR1, STX11	DN T	up	2898	11	33	33.3333	KEGG_2021_Human.gmt
GRAFT-VERSUS-HOST DISEASE	0.453381	0.818536	1.00398	HLA-B, HLA-A, HLA-E	DN T	up	2899	3	42	7.14286	KEGG_2021_Human.gmt
ALLOGRAFT REJECTION	0.460028	0.818536	0.99945	HLA-B, HLA-A, HLA-E	DN T	up	2900	3	38	7.89474	KEGG_2021_Human.gmt
TYPE I DIABETES MELLITUS	0.462232	0.818536	0.997929	HLA-B, HLA-A, HLA-E	DN T	up	2901	3	43	6.97674	KEGG_2021_Human.gmt
CHRONIC MYELOID LEUKEMIA	0.460115	0.818536	0.997462	KRAS, MYC, CDKN1B, GADD45B, TGFB1	DN T	up	2902	5	76	6.57895	KEGG_2021_Human.gmt
P53 SIGNALING PATHWAY	0.458921	0.818536	0.997444	CD82, GADD45B, SIVA1, SHISA5, ATM, COP1, CCND3, FAS, CDK4, BID, MDM2, CYCS	DN T	up	2903	12	73	16.4384	KEGG_2021_Human.gmt
ENDOMETRIAL CANCER	0.469367	0.818553	0.983758	KRAS, MYC, CTNNB1, GADD45B	DN T	up	2904	4	58	6.89655	KEGG_2021_Human.gmt
AUTOIMMUNE THYROID DISEASE	0.481496	0.818867	0.98349	HLA-B, HLA-A, HLA-E	DN T	up	2905	3	53	5.66038	KEGG_2021_Human.gmt
CALCIUM SIGNALING PATHWAY	0.476932	0.818867	0.98342	PHKB, PRKACA, CAMK1D, PPP3CB, PLCG2, PRKACB, ORAI2, ORAI1, CAMK2D, CXCR4, STIM1, PRKCB	DN T	up	2906	12	240	5	KEGG_2021_Human.gmt
GAP JUNCTION	0.484528	0.818867	0.977587	KRAS, PRKACA, PRKACB, PRKCB, MAP3K2, PRKCA, TUBA1A, GNAI2, SOS1, NRAS, GNAS, CSNK1D	DN T	up	2907	12	88	13.6364	KEGG_2021_Human.gmt
DOPAMINERGIC SYNAPSE	0.505868	0.818867	0.971694	GNB1, ATF6B, PRKACA, PPP3CB, PRKACB, PPP1CC	DN T	up	2908	6	132	4.54545	KEGG_2021_Human.gmt
ESTROGEN SIGNALING PATHWAY	0.507659	0.818867	0.971263	KRAS, ATF6B, POMC, PRKACA, PRKACB	DN T	up	2909	5	137	3.64964	KEGG_2021_Human.gmt
CHEMICAL CARCINOGENESIS	0.512045	0.818867	0.969976	KRAS, ATF6B, MYC, PRKACA, XIAP, PRKACB, HSP90AB1, AIP, KPNB1, PRKCB, RB1, STAT3, HSP90B1, CCND3, PRKCA, KPNA6	DN T	up	2910	16	239	6.69456	KEGG_2021_Human.gmt
PD-L1 EXPRESSION AND PD-1 CHECKPOINT PATHWAY IN CANCER	0.515411	0.818867	0.969149	STAT1, KRAS, PTPN6, PPP3CB	DN T	up	2911	4	89	4.49438	KEGG_2021_Human.gmt
MAPK SIGNALING PATHWAY	0.553722	0.818867	0.955749	MAP4K2, KRAS, MYC, PRKACA, GADD45B, PPP3CB, PRKACB, TGFB1, DUSP1, BRAF, TRADD, PAK2, STK4, RASA1, MAX, PRKCB, MAP3K2, PPM1A, MAP3K12, IKBKB, PRKCA, MAPK14, HSPB1, FAS, IKBKG, IRAK4, NF1, RASA2, TAOK3	DN T	up	2912	29	294	9.86395	KEGG_2021_Human.gmt
SYNAPTIC VESICLE CYCLE	0.522873	0.818867	0.95499	ATP6V1E1, NAPA, DNM2, ATP6V1G1, ATP6V0B	DN T	up	2913	5	78	6.41026	KEGG_2021_Human.gmt
SIGNALING PATHWAYS REGULATING PLURIPOTENCY OF STEM CELLS	0.520833	0.818867	0.953761	KRAS, MYC, CTNNB1, ID3, REST, TCF3, APC, STAT3, TCF7	DN T	up	2914	9	143	6.29371	KEGG_2021_Human.gmt
EPSTEIN-BARR VIRUS INFECTION	0.567202	0.818867	0.953232	STAT1, EIF2AK2, HLA-B, MYC, HLA-A, IRF9, CDKN1B, GADD45B, HLA-E, PLCG2	DN T	up	2915	10	202	4.9505	KEGG_2021_Human.gmt
TGF-BETA SIGNALING PATHWAY	0.525781	0.818867	0.95195	MYC, TGFB1, ID3	DN T	up	2916	3	94	3.19149	KEGG_2021_Human.gmt
LONG-TERM DEPRESSION	0.530403	0.818867	0.947915	KRAS, GNA13, BRAF, PRKCB, PRKCA, PPP2CA, GNAI2, NRAS, GNAS	DN T	up	2917	9	60	15	KEGG_2021_Human.gmt
OTHER TYPES OF O-GLYCAN BIOSYNTHESIS	0.530714	0.818867	0.947173	GALNT2, C1GALT1, RFNG, GALNT1	DN T	up	2918	4	47	8.51064	KEGG_2021_Human.gmt
WNT SIGNALING PATHWAY	0.553632	0.818867	0.946737	MYC, SENP2, PRKACA, CTNNB1, PPP3CB, PRKACB, TLE4, CAMK2D, APC, SKP1, PRKCB, TCF7, CCND3, PRKCA	DN T	up	2919	14	166	8.43373	KEGG_2021_Human.gmt
EPITHELIAL CELL SIGNALING IN HELICOBACTER PYLORI INFECTION	0.540726	0.818867	0.943939	ATP6V1E1, PLCG2, ADAM10, CSK, ATP6V1G1, ATP6V0B, IKBKB, MAPK14, IKBKG, TCIRG1	DN T	up	2920	10	70	14.2857	KEGG_2021_Human.gmt
AUTOPHAGY	0.574477	0.818867	0.941846	KRAS, PRKACA, RRAGA, PRKACB, ATG14, UVRAG, CTSB, SNAP29, RRAGC, EIF2S1, RPTOR, LAMP1, SUPT20H, CFLAR, ATG4A	DN T	up	2921	15	137	10.9489	KEGG_2021_Human.gmt
PANCREATIC CANCER	0.577716	0.818867	0.925115	STAT1, KRAS, GADD45B, TGFB1	DN T	up	2922	4	76	5.26316	KEGG_2021_Human.gmt
RIBOSOME BIOGENESIS IN EUKARYOTES	0.588657	0.818867	0.923249	UTP18, GNL3, MPHOSPH10, NMD3, NXT1, REXO1, GNL2, HEATR1, REXO2, XRN1, GTPBP4, NOP58, WDR3, GNL3L, IMP3	DN T	up	2923	15	108	13.8889	KEGG_2021_Human.gmt
ERBB SIGNALING PATHWAY	0.587941	0.818867	0.917156	KRAS, MYC, CDKN1B, PLCG2, BRAF, CAMK2D, PAK2	DN T	up	2924	7	85	8.23529	KEGG_2021_Human.gmt
INFLAMMATORY BOWEL DISEASE	0.588553	0.818867	0.912515	STAT1, IL2RG, TGFB1	DN T	up	2925	3	65	4.61538	KEGG_2021_Human.gmt
CHOLINERGIC SYNAPSE	0.606964	0.82155	0.907573	KRAS, GNB1, PRKACA, PRKACB, CAMK2D, PIK3R5	DN T	up	2926	6	113	5.30973	KEGG_2021_Human.gmt
GLIOMA	0.613891	0.823906	0.904926	KRAS, CAMK1D, GADD45B, PLCG2, BRAF, CAMK2D	DN T	up	2927	6	75	8	KEGG_2021_Human.gmt
GLYCEROPHOSPHOLIPID METABOLISM	0.604133	0.82155	0.903052	LPIN1, GNPAT, LPIN2, TAZ, LYPLA2, GPCPD1, PLD3	DN T	up	2928	7	98	7.14286	KEGG_2021_Human.gmt
FOXO SIGNALING PATHWAY	0.644635	0.834426	0.901565	KRAS, KLF2, CDKN1B, GADD45B, TGFB1, IL7R, BRAF, STK4	DN T	up	2929	8	131	6.10687	KEGG_2021_Human.gmt
INTESTINAL IMMUNE NETWORK FOR IGA PRODUCTION	0.595931	0.818867	0.900154	ITGA4, TGFB1	DN T	up	2930	2	48	4.16667	KEGG_2021_Human.gmt
GLYCEROLIPID METABOLISM	0.597291	0.818867	0.898025	PNPLA2, LPIN1, LPIN2, AGK, DGKA, ALDH9A1	DN T	up	2931	6	61	9.83607	KEGG_2021_Human.gmt
LONGEVITY REGULATING PATHWAY	0.639857	0.832467	0.896999	KRAS, ATF6B, PRKACA, PRKACB	DN T	up	2932	4	102	3.92157	KEGG_2021_Human.gmt
GABAERGIC SYNAPSE	0.608914	0.82155	0.895855	GNB1, PRKACA, PRKACB	DN T	up	2933	3	89	3.37079	KEGG_2021_Human.gmt
INFLAMMATORY MEDIATOR REGULATION OF TRP CHANNELS	0.627777	0.832467	0.889828	PRKACA, PLCG2, PRKACB, PPP1CC, CAMK2D	DN T	up	2934	5	98	5.10204	KEGG_2021_Human.gmt
BREAST CANCER	0.649291	0.834572	0.887029	KRAS, MYC, CTNNB1, GADD45B	DN T	up	2935	4	147	2.72109	KEGG_2021_Human.gmt
UBIQUITIN MEDIATED PROTEOLYSIS	0.706964	0.846365	0.88558	MGRN1, CUL5, XIAP, UBE2E1, UBE2E3, ANAPC7, BIRC2, FBXW7, WWP1, HERC2, UBE2K, UBE2G1, VHL, BIRC3	DN T	up	2936	14	140	10	KEGG_2021_Human.gmt
CIRCADIAN ENTRAINMENT	0.633353	0.832467	0.881981	GNB1, PRKACA, PRKACB, CAMK2D, PRKCB, GNB5, PRKCA, GNB2	DN T	up	2937	8	97	8.24742	KEGG_2021_Human.gmt
INSULIN SECRETION	0.633146	0.832467	0.880122	ATF6B, PRKACA, PRKACB, ATP1A1, CAMK2D	DN T	up	2938	5	86	5.81395	KEGG_2021_Human.gmt
NON-SMALL CELL LUNG CANCER	0.663145	0.837523	0.878454	KRAS, GADD45B, PLCG2, BRAF, STK4, RASSF1, PRKCB, RB1, STAT3, PRKCA, POLK, CDK4, RASSF5, SOS1, NRAS	DN T	up	2939	15	72	20.8333	KEGG_2021_Human.gmt
NOTCH SIGNALING PATHWAY	0.637468	0.832467	0.876772	TLE4, HDAC1, RFNG, DTX3L, HDAC2, CIR1, NUMB, PSENEN	DN T	up	2940	8	59	13.5593	KEGG_2021_Human.gmt
PROSTATE CANCER	0.694929	0.845917	0.868429	KRAS, ZEB1, CDKN1B, CTNNB1, HSP90AB1, BRAF	DN T	up	2941	6	97	6.18557	KEGG_2021_Human.gmt
CELL CYCLE	0.725771	0.8622	0.867375	PTTG1, MYC, CDKN1B, GADD45B, TGFB1, ANAPC7, SMC1A, STAG1, HDAC1, SKP1, ATM, CDC14A, RB1, SMC3, TFDP2, CCND3, ANAPC10, HDAC2	DN T	up	2942	18	124	14.5161	KEGG_2021_Human.gmt
PYRIMIDINE METABOLISM	0.666734	0.837523	0.860044	UPP1, DPYD, NME1, NME3, NME6, UCKL1, ENTPD4	DN T	up	2943	7	56	12.5	KEGG_2021_Human.gmt
ADIPOCYTOKINE SIGNALING PATHWAY	0.692015	0.845917	0.852304	POMC, TRADD, ACSL4, STAT3, IKBKB, IKBKG, JAK2	DN T	up	2944	7	69	10.1449	KEGG_2021_Human.gmt
GLYCOSAMINOGLYCAN BIOSYNTHESIS	0.663871	0.837523	0.846835	CHST12, CHST11	DN T	up	2945	2	53	3.77358	KEGG_2021_Human.gmt
ADRENERGIC SIGNALING IN CARDIOMYOCYTES	0.73435	0.8622	0.845842	ATF6B, PRKACA, PRKACB, PPP1CC, CREM, ATP1A1, CAMK2D, PIK3R5	DN T	up	2946	8	150	5.33333	KEGG_2021_Human.gmt
RAS SIGNALING PATHWAY	0.782392	0.871369	0.842865	KRAS, GNB1, PRKACA, PLCG2, PRKACB, PAK2, EXOC2, STK4, RASSF1, RASA1, REL, PRKCB, GNB5, BRAP, IKBKB, PRKCA, GNB2, IKBKG, NF1, RASA2, ZAP70	DN T	up	2947	21	232	9.05172	KEGG_2021_Human.gmt
ALDOSTERONE-REGULATED SODIUM REABSORPTION	0.679582	0.842549	0.837259	KRAS, ATP1A1, PRKCB, PRKCA	DN T	up	2948	4	37	10.8108	KEGG_2021_Human.gmt
TERPENOID BACKBONE BIOSYNTHESIS	0.680647	0.842549	0.83253	HMGCR, ACAT1, ACAT2, MVD	DN T	up	2949	4	22	18.1818	KEGG_2021_Human.gmt
PHOSPHOLIPASE D SIGNALING PATHWAY	0.773731	0.871369	0.822603	KRAS, GNA13, PLCG2, DNM2, PIK3R5, LPAR2	DN T	up	2950	6	148	4.05405	KEGG_2021_Human.gmt
GLUCAGON SIGNALING PATHWAY	0.789358	0.871369	0.809682	PHKB, PRKACA, PPP3CB, PRKACB	DN T	up	2951	4	107	3.73832	KEGG_2021_Human.gmt
VEGF SIGNALING PATHWAY	0.764047	0.871369	0.808593	KRAS, PPP3CB, PLCG2	DN T	up	2952	3	59	5.08475	KEGG_2021_Human.gmt
PARATHYROID HORMONE SYNTHESIS, SECRETION AND ACTION	0.788261	0.871369	0.806537	ATF6B, PRKACA, GNA13, PRKACB	DN T	up	2953	4	106	3.77358	KEGG_2021_Human.gmt
ENDOCRINE AND OTHER FACTOR-REGULATED CALCIUM REABSORPTION	0.759486	0.871369	0.799817	PRKACA, PRKACB, ATP1A1, DNM2	DN T	up	2954	4	53	7.54717	KEGG_2021_Human.gmt
ANTIGEN PROCESSING AND PRESENTATION	0.804487	0.880447	0.797161	HLA-B, HLA-A, HLA-E, HSP90AB1, B2M, CTSB	DN T	up	2955	6	78	7.69231	KEGG_2021_Human.gmt
APOPTOSIS	0.882714	0.937883	0.792132	KRAS, CTSW, XIAP, GADD45B, DFFA, MCL1, BIRC2, CTSB, TRADD, BIRC3, EIF2S1	DN T	up	2956	11	142	7.74648	KEGG_2021_Human.gmt
ACUTE MYELOID LEUKEMIA	0.832436	0.903281	0.770675	KRAS, MYC, PIM2, BRAF	DN T	up	2957	4	67	5.97015	KEGG_2021_Human.gmt
PROTEIN PROCESSING IN ENDOPLASMIC RETICULUM	0.973489	0.989003	0.733667	EIF2AK2, ATF6B, SAR1B, ERP29, GANAB, HSP90AB1, PLAA, EIF2AK1, UBE2G1, RAD23A, MAN1A2, EIF2S1, ATXN3, PDIA6, HSPA5, SKP1, UBE2D1, RRBP1, HSP90B1, UBQLN2, LMAN2, DNAJA1, SSR2, PDIA3, SEC62, DNAJC1	DN T	up	2958	26	171	15.2047	KEGG_2021_Human.gmt
HEPATITIS B	0.96568	0.984993	0.728204	STAT1, KRAS, ATF6B, MYC, TGFB1	DN T	up	2959	5	162	3.08642	KEGG_2021_Human.gmt
GNRH SIGNALING PATHWAY	0.916952	0.970194	0.709282	KRAS, PRKACA, PRKACB	DN T	up	2960	3	93	3.22581	KEGG_2021_Human.gmt
GNRH SECRETION	0.879123	0.937883	0.697282	KRAS	DN T	up	2961	1	64	1.5625	KEGG_2021_Human.gmt
IL-17 SIGNALING PATHWAY	0.938363	0.973277	0.685239	S100A8, S100A9, HSP90AB1, TRADD	DN T	up	2962	4	94	4.25532	KEGG_2021_Human.gmt
FC EPSILON RI SIGNALING PATHWAY	0.94254	0.973277	0.672575	KRAS, PLCG2	DN T	up	2963	2	68	2.94118	KEGG_2021_Human.gmt
PEROXISOME	0.962344	0.984993	0.632455	PEX19, PEX3, GNPAT, ACSL4, IDH2, SCP2, SOD1, SOD2	DN T	up	2964	8	82	9.7561	KEGG_2021_Human.gmt
AMPK SIGNALING PATHWAY	0.998999	0.998999	0.499672	RAB14, HMGCR, RAB11B, RPTOR	DN T	up	2965	4	120	3.33333	KEGG_2021_Human.gmt
CHOLESTEROL METABOLISM	0.987617	0.998605	0.486606	LDLRAP1, NPC2, VDAC1, VAPB, STARD3, SOAT1	DN T	up	2966	6	50	12	KEGG_2021_Human.gmt
CYSTEINE AND METHIONINE METABOLISM	0.997993	0.998999	0.440697	AMD1, KYAT3, MTR, DNMT3A, MAT2B	DN T	up	2967	5	50	10	KEGG_2021_Human.gmt
TOLL-LIKE RECEPTOR SIGNALING PATHWAY	0.990772	0.998605	-0.588078	FADD, MAPK3, MAPK9, MAP2K1, JUN, TOLLIP, RIPK1, PIK3CA, NFKBIA, MAP2K3, FOS, IFNAR2, MAP2K2, AKT2, MYD88, PIK3R1, MAP3K7, AKT1, MAPK1	DN T	down	2968	19	104	18.2692	KEGG_2021_Human.gmt
PORPHYRIN AND CHLOROPHYLL METABOLISM	0.942743	0.973277	-0.596513	ALAS1, HMOX2, BLVRA, CPOX, UROD, HMOX1	DN T	down	2969	6	43	13.9535	KEGG_2021_Human.gmt
PPAR SIGNALING PATHWAY	0.93937	0.973277	-0.614808	SLC27A5, ILK	DN T	down	2970	2	74	2.7027	KEGG_2021_Human.gmt
MISMATCH REPAIR	0.920733	0.970194	-0.631379	RPA3	DN T	down	2971	1	23	4.34783	KEGG_2021_Human.gmt
TNF SIGNALING PATHWAY	0.955224	0.982186	-0.694425	FADD, MAP3K5, MAPK3, MAPK9, TNFRSF1B, MAP2K1, CREB3L2, JUN, ITCH, RIPK1, PIK3CA, NFKBIA, MAP2K3, ATF2, FOS	DN T	down	2972	15	112	13.3929	KEGG_2021_Human.gmt
GLYCOSYLPHOSPHATIDYLINOSITOL (GPI)-ANCHOR BIOSYNTHESIS	0.848205	0.916493	-0.700361	PIGF, PIGS, DPM2	DN T	down	2973	3	26	11.5385	KEGG_2021_Human.gmt
BASE EXCISION REPAIR	0.86047	0.925276	-0.70696	MPG	DN T	down	2974	1	33	3.0303	KEGG_2021_Human.gmt
T CELL RECEPTOR SIGNALING PATHWAY	0.939691	0.973277	-0.735863	CBLB, FYN, CDC42, MAPK3, MAPK9, LCK, PPP3CC, MAP2K1, CD28, RASGRP1, JUN, LCP2, PIK3CA, SOS2, NFKBIA, DLG1, CD247, CD3G, MALT1, NFATC3, CD3E, HRAS, FOS	DN T	down	2975	23	104	22.1154	KEGG_2021_Human.gmt
PHOSPHATIDYLINOSITOL SIGNALING SYSTEM	0.863591	0.925276	-0.759857	PIKFYVE, PIK3C3, INPP1, DGKE, CALM3, PTEN, PIK3CA, PIP4P1, CDS2, CDIPT, MTMR14, PI4KB	DN T	down	2976	12	97	12.3711	KEGG_2021_Human.gmt
N-GLYCAN BIOSYNTHESIS	0.832301	0.903281	-0.762208	MAN1B1, ALG13, B4GALT3, ALG3, MOGS, DPM2, DDOST, RPN2, ST6GAL1	DN T	down	2977	9	50	18	KEGG_2021_Human.gmt
TYPE II DIABETES MELLITUS	0.767997	0.871369	-0.772561	MAPK3, MAPK9, HK1	DN T	down	2978	3	46	6.52174	KEGG_2021_Human.gmt
PROTEIN EXPORT	0.784021	0.871369	-0.782626	SRP54, SRP72, SEC61B, SPCS2, OXA1L, IMMP1L	DN T	down	2979	6	23	26.087	KEGG_2021_Human.gmt
MITOPHAGY	0.801039	0.880447	-0.806461	BCL2L13, UBB, MFN1, OPTN, MAPK9, JUN, CSNK2A2, BECN1, FIS1	DN T	down	2980	9	68	13.2353	KEGG_2021_Human.gmt
CHAGAS DISEASE	0.78923	0.871369	-0.816256	FADD, MAPK3, MAPK9, TGFBR2, JUN, GNAQ, GNAI3, PPP2R2D, PIK3CA, NFKBIA, CD247, CD3G, CD3E, FASLG, FOS	DN T	down	2981	15	102	14.7059	KEGG_2021_Human.gmt
CHOLINE METABOLISM IN CANCER	0.780619	0.871369	-0.817785	MAPK3, MAPK9, MAP2K1, DGKE, WAS, JUN, RALGDS, PIK3CA, SOS2, PCYT1A, SLC44A2, HRAS, FOS, MAP2K2, RAF1, DGKZ, RAC2, AKT2	DN T	down	2982	18	98	18.3673	KEGG_2021_Human.gmt
MELANOMA	0.742851	0.864964	-0.821076	FGFR1, BAD, MAPK3, MAP2K1, DDB2, PTEN	DN T	down	2983	6	72	8.33333	KEGG_2021_Human.gmt
PENTOSE PHOSPHATE PATHWAY	0.703272	0.845917	-0.82378	PGLS, PRPS1, PGM1, PRPS2	DN T	down	2984	4	30	13.3333	KEGG_2021_Human.gmt
CYTOSOLIC DNA-SENSING PATHWAY	0.731069	0.8622	-0.826599	POLR3GL, POLR1D	DN T	down	2985	2	63	3.1746	KEGG_2021_Human.gmt
TH1 AND TH2 CELL DIFFERENTIATION	0.771682	0.871369	-0.829912	HLA-DRB1, HLA-DRA, MAPK3, JAK3, MAPK9, LCK, PPP3CC, HLA-DMB, JUN, HLA-DRB5	DN T	down	2986	10	92	10.8696	KEGG_2021_Human.gmt
FATTY ACID DEGRADATION	0.700994	0.845917	-0.837577	HADHA, ECHS1, ECI2, ACSL5, ACADVL, ACSL3	DN T	down	2987	6	43	13.9535	KEGG_2021_Human.gmt
NEUTROPHIL EXTRACELLULAR TRAP FORMATION	0.751351	0.870885	-0.8378	ACTG1, HDAC10, MAPK3, MAP2K1, SLC25A5, HDAC7	DN T	down	2988	6	189	3.1746	KEGG_2021_Human.gmt
GLYCOLYSIS / GLUCONEOGENESIS	0.701083	0.845917	-0.838545	GAPDH, DLD, PDHA1, HK1, AKR1A1	DN T	down	2989	5	67	7.46269	KEGG_2021_Human.gmt
VASCULAR SMOOTH MUSCLE CONTRACTION	0.735217	0.8622	-0.838678	MYL6B, PPP1CB, PPP1R12B, MAPK3, MAP2K1, CALM3, PPP1R12A, MYL6, GNAQ	DN T	down	2990	9	133	6.76692	KEGG_2021_Human.gmt
VARIOUS TYPES OF N-GLYCAN BIOSYNTHESIS	0.685196	0.844082	-0.845852	MAN1B1, ALG13, B4GALT3, ALG3, DDOST, RPN2, HEXA	DN T	down	2991	7	39	17.9487	KEGG_2021_Human.gmt
HOMOLOGOUS RECOMBINATION	0.680119	0.842549	-0.850344	RPA3, RAD51C, POLD3, UIMC1, BABAM2, MRE11	DN T	down	2992	6	41	14.6341	KEGG_2021_Human.gmt
CARBOHYDRATE DIGESTION AND ABSORPTION	0.651293	0.834572	-0.857699	FXYD2, HK1	DN T	down	2993	2	47	4.25532	KEGG_2021_Human.gmt
TH17 CELL DIFFERENTIATION	0.737097	0.8622	-0.859743	HLA-DRB1, RORA, HLA-DRA, MAPK3, JAK3, MAPK9, LCK, PPP3CC, HLA-DMB, TGFBR2, JUN, HLA-DRB5	DN T	down	2994	12	107	11.215	KEGG_2021_Human.gmt
CENTRAL CARBON METABOLISM IN CANCER	0.63923	0.832467	-0.88896	FGFR1, TIGAR, MAPK3, PDHA1, MAP2K1, HK1	DN T	down	2995	6	70	8.57143	KEGG_2021_Human.gmt
GLYOXYLATE AND DICARBOXYLATE METABOLISM	0.596519	0.818867	-0.899096	DLD, MCEE, SHMT2, PGP	DN T	down	2996	4	30	13.3333	KEGG_2021_Human.gmt
HEPATOCELLULAR CARCINOMA	0.664266	0.837523	-0.900103	ACTG1, MGST2, BAD, SMARCC1, MAPK3, GSTO1, MAP2K1, SMARCB1, ACTL6A, TGFBR2, BRD7, DDB2, PTEN, MGST3	DN T	down	2997	14	168	8.33333	KEGG_2021_Human.gmt
HEMATOPOIETIC CELL LINEAGE	0.592866	0.818867	-0.90839	HLA-DRB1, CD44, CD38, HLA-DRA, HLA-DMB, HLA-DRB5, ITGA6, CD3G, HLA-DQB1, CD5, CD3E	DN T	down	2998	11	99	11.1111	KEGG_2021_Human.gmt
LEUKOCYTE TRANSENDOTHELIAL MIGRATION	0.59353	0.818867	-0.919866	ACTG1, ITGB1, VASP, MYL12A, CD99, CDC42, RAP1A, MSN, ACTB, GNAI3, PIK3CA, MYL12B, VCL, ITGB2	DN T	down	2999	14	114	12.2807	KEGG_2021_Human.gmt
VIBRIO CHOLERAE INFECTION	0.572086	0.818867	-0.925	ACTG1, ATP6AP1, KDELR1, ERO1A, ATP6V0D1	DN T	down	3000	5	50	10	KEGG_2021_Human.gmt
DRUG METABOLISM	0.568565	0.818867	-0.925852	MGST2, HPRT1	DN T	down	3001	2	108	1.85185	KEGG_2021_Human.gmt
PURINE METABOLISM	0.580068	0.818867	-0.92638	HPRT1, HDDC3, NUDT16, NT5C, NT5C3A, GUK1, PRPS1, PGM1, NTPCR, PDE7A	DN T	down	3002	10	129	7.75194	KEGG_2021_Human.gmt
FERROPTOSIS	0.552087	0.818867	-0.928993	SAT2, SAT1, PCBP2, ACSL5	DN T	down	3003	4	41	9.7561	KEGG_2021_Human.gmt
SPHINGOLIPID SIGNALING PATHWAY	0.579182	0.818867	-0.936532	FYN, ASAH1, MAP3K5, MAPK3, MAPK9, S1PR4, CERS2, MAP2K1, S1PR1, SPTLC2, PTEN, GNAQ, PPP2R3C, GNAI3, PPP2R2D, PIK3CA, SMPD1, PPP2R3B, DEGS1, GNA12, SPTLC1, HRAS	DN T	down	3004	22	119	18.4874	KEGG_2021_Human.gmt
SPLICEOSOME	0.593413	0.818867	-0.943201	LSM4, HSPA1A, SRSF3, HSPA8, XAB2, LSM7, SRSF1, PRPF31, SRSF4, LSM8, PRPF38A, SF3B2, SNRPB2, SRSF6, SRSF2, ISY1, LSM2, RP9, SNRNP200, SF3B6, BUD31, DHX38, PQBP1, NCBP2, RBM25, SNU13	DN T	down	3005	26	150	17.3333	KEGG_2021_Human.gmt
HIF-1 SIGNALING PATHWAY	0.541767	0.818867	-0.946494	CAMK2G, RBX1, GAPDH, MAPK3, PDHA1, MAP2K1, HK1, EIF4E2, ELOC	DN T	down	3006	9	109	8.25688	KEGG_2021_Human.gmt
TUBERCULOSIS	0.560187	0.818867	-0.949243	HLA-DRB1, BAD, CAMK2G, FADD, ATP6AP1, PIK3C3, HLA-DRA, MAPK3, ATP6V0D1, MAPK9, PPP3CC, CALM3, HLA-DMB, RAB5C, HLA-DRB5	DN T	down	3007	15	180	8.33333	KEGG_2021_Human.gmt
LYSOSOME	0.538647	0.818867	-0.951041	TPP1, LITAF, CTSZ, ATP6AP1, ASAH1, ATP6V0D1, CTSA, CLN5, AP1G1, CLTB, HGSNAT, AP1S2	DN T	down	3008	12	128	9.375	KEGG_2021_Human.gmt
INSULIN RESISTANCE	0.514218	0.818867	-0.96132	SLC27A5, PPP1CB, MAPK9, CREB3L2, PTEN, OGT, PIK3CA, PRKAA1, OGA, NFKBIA	DN T	down	3009	10	108	9.25926	KEGG_2021_Human.gmt
VASOPRESSIN-REGULATED WATER REABSORPTION	0.502099	0.818867	-0.965355	DYNLL1, AQP3, DCTN2, ARHGDIB, VAMP2, CREB3L2, RAB5C	DN T	down	3010	7	44	15.9091	KEGG_2021_Human.gmt
RHEUMATOID ARTHRITIS	0.504911	0.818867	-0.969529	HLA-DRB1, ATP6AP1, HLA-DRA, ATP6V0D1, HLA-DMB, CD28, JUN, HLA-DRB5	DN T	down	3011	8	93	8.60215	KEGG_2021_Human.gmt
LIPID AND ATHEROSCLEROSIS	0.492611	0.818867	-0.979815	HSPA1A, BAD, CAMK2G, HSPA8, MIB2, ERO1A, MAP3K5, CDC42, MAPK3, MAPK9, RAP1A, PPP3CC	DN T	down	3012	12	215	5.5814	KEGG_2021_Human.gmt
ARRHYTHMOGENIC RIGHT VENTRICULAR CARDIOMYOPATHY	0.471872	0.818553	-0.9877	ACTG1, ITGB1	DN T	down	3013	2	77	2.5974	KEGG_2021_Human.gmt
NEUROTROPHIN SIGNALING PATHWAY	0.468434	0.818553	-0.990955	BAD, CAMK2G, ARHGDIB, MAP3K5, CDC42, MAPK3, MAPK9, RAP1A, MAP2K1, CALM3, JUN, CAMK4	DN T	down	3014	12	119	10.084	KEGG_2021_Human.gmt
HIPPO SIGNALING PATHWAY	0.456652	0.818536	-0.995261	ACTG1, YWHAZ, YWHAH	DN T	down	3015	3	163	1.84049	KEGG_2021_Human.gmt
TOXOPLASMOSIS	0.437111	0.807706	-1.00667	HSPA1A, HLA-DRB1, BAD, ITGB1, HSPA8, HLA-DRA, MAPK3, MAPK9, HLA-DMB, HLA-DRB5, PIK3CG	DN T	down	3016	11	112	9.82143	KEGG_2021_Human.gmt
CITRATE CYCLE (TCA CYCLE)	0.428829	0.802592	-1.01837	FH, SDHC, DLD, PDHA1	DN T	down	3017	4	30	13.3333	KEGG_2021_Human.gmt
NON-ALCOHOLIC FATTY LIVER DISEASE	0.407134	0.792513	-1.01922	COX6A1, SDHC, COX7A2, NDUFA4, UQCRC1, MAP3K5, CDC42, MAPK9, COX5A, CYC1, JUN, NDUFA2, COX7A2L, BCL2L11, UQCRC2, NDUFB5, NDUFS7, ITCH, NDUFB3, PIK3CA, NDUFS6, PRKAA1, COX7B, NDUFA5, SDHD, XBP1, UQCR10, UQCRB, NDUFS3, NDUFA9, FASLG, NDUFA8	DN T	down	3018	32	155	20.6452	KEGG_2021_Human.gmt
GASTRIC ACID SECRETION	0.427974	0.802592	-1.02248	ACTG1, CAMK2G	DN T	down	3019	2	76	2.63158	KEGG_2021_Human.gmt
NEUROACTIVE LIGAND-RECEPTOR INTERACTION	0.426822	0.802592	-1.02868	GZMA, P2RY10, TSPO, S1PR4, S1PR1	DN T	down	3020	5	341	1.46628	KEGG_2021_Human.gmt
RENAL CELL CARCINOMA	0.386536	0.775635	-1.0382	FH, BAD, RBX1, CDC42, MAPK3, RAP1A, MAP2K1, ELOC, JUN, ELOB, PIK3CA, SOS2	DN T	down	3021	12	69	17.3913	KEGG_2021_Human.gmt
AXON GUIDANCE	0.362066	0.765766	-1.05314	CAMK2G, ITGB1, MYL12A, CFL1, FYN, ILK, CDC42, MAPK3, PPP3CC	DN T	down	3022	9	182	4.94505	KEGG_2021_Human.gmt
CIRCADIAN RHYTHM	0.386787	0.775635	-1.06386	RBX1, RORA	DN T	down	3023	2	31	6.45161	KEGG_2021_Human.gmt
SALIVARY SECRETION	0.368284	0.767003	-1.06521	FXYD2, CD38, VAMP2, ATP2B1, KCNN4, CALM3, ATP2B4, GNAQ	DN T	down	3024	8	93	8.60215	KEGG_2021_Human.gmt
PHAGOSOME	0.314767	0.757221	-1.07216	ACTG1, HLA-DRB1, PIKFYVE, ITGB1, ATP6AP1, PIK3C3, HLA-DRA, ATP6V0D1, HLA-DMB, TUBB, CANX, RAB5C, HLA-DRB5	DN T	down	3025	13	152	8.55263	KEGG_2021_Human.gmt
LEGIONELLOSIS	0.334392	0.75953	-1.08387	HSPA1A, HSPA8, BCL2L13, NAIP	DN T	down	3026	4	57	7.01754	KEGG_2021_Human.gmt
FRUCTOSE AND MANNOSE METABOLISM	0.363363	0.765766	-1.08457	GMDS, TIGAR, HK1	DN T	down	3027	3	33	9.09091	KEGG_2021_Human.gmt
INOSITOL PHOSPHATE METABOLISM	0.319386	0.75953	-1.09905	PIKFYVE, PIK3C3, ALDH6A1, INPP1, PIK3CG, PTEN, PIK3CA, CDIPT, MTMR14, PI4KB, TPI1	DN T	down	3028	11	73	15.0685	KEGG_2021_Human.gmt
HYPERTROPHIC CARDIOMYOPATHY	0.335405	0.75953	-1.10002	ACTG1, ITGB1, TTN	DN T	down	3029	3	90	3.33333	KEGG_2021_Human.gmt
GLUTATHIONE METABOLISM	0.32494	0.75953	-1.10167	MGST2, GSTO1, MGST3	DN T	down	3030	3	57	5.26316	KEGG_2021_Human.gmt
NUCLEOTIDE EXCISION REPAIR	0.30829	0.755458	-1.11036	RPA3, RBX1, CCNH, DDB2, RAD23B, POLD3, CUL4A	DN T	down	3031	7	47	14.8936	KEGG_2021_Human.gmt
CAMP SIGNALING PATHWAY	0.253479	0.695022	-1.12584	BAD, CAMK2G, FXYD2, PPP1CB, MAPK3, MAPK9, RAP1A, MAP2K1, ATP2B1, CREB3L2, CALM3, ATP2B4, JUN, PPP1R12A, CAMK4	DN T	down	3032	15	216	6.94444	KEGG_2021_Human.gmt
SYSTEMIC LUPUS ERYTHEMATOSUS	0.292366	0.731077	-1.13007	HLA-DRB1, HLA-DRA, HLA-DMB, CD28, HLA-DRB5	DN T	down	3033	5	135	3.7037	KEGG_2021_Human.gmt
NICOTINATE AND NICOTINAMIDE METABOLISM	0.298546	0.739119	-1.13787	CD38, SIRT2, NNT, NT5C	DN T	down	3034	4	35	11.4286	KEGG_2021_Human.gmt
RNA DEGRADATION	0.227356	0.68301	-1.14456	LSM4, WDR61, EXOSC9, CNOT8, NUDT16, LSM7	DN T	down	3035	6	79	7.59494	KEGG_2021_Human.gmt
CGMP-PKG SIGNALING PATHWAY	0.233474	0.68301	-1.14498	BAD, FXYD2, VASP, PPP1CB, MAPK3, PPP3CC, MAP2K1, ATP2B1, SLC25A5, CREB3L2, CALM3, ATP2B4, PPP1R12A, PIK3CG	DN T	down	3036	14	167	8.38323	KEGG_2021_Human.gmt
PERTUSSIS	0.253154	0.695022	-1.1474	ITGB1, CFL1, MAPK3, MAPK9, CALM3, JUN, PYCARD, GNAI3, ITGB2	DN T	down	3037	9	76	11.8421	KEGG_2021_Human.gmt
OXIDATIVE PHOSPHORYLATION	0.18991	0.68301	-1.14862	ATP5F1C, COX6A1, SDHC, ATP5PB, COX7A2, NDUFA4, UQCRC1, ATP5MC2, ATP6AP1, PPA2, ATP6V0D1, COX5A, PPA1, ATP5F1D, CYC1, ATP5ME, NDUFA2, ATP5MC3, COX7A2L, ATP5MG, UQCRC2, NDUFB5, NDUFS7, NDUFB3, ATP5F1B, NDUFS6, COX7B, NDUFA5, SDHD, UQCR10, UQCRB, NDUFS3	DN T	down	3038	32	133	24.0602	KEGG_2021_Human.gmt
OXYTOCIN SIGNALING PATHWAY	0.225839	0.68301	-1.15097	ACTG1, CAMK2G, MYL6B, CD38, PPP1CB, PPP1R12B, MAPK3, PPP3CC, MAP2K1, CALM3, JUN, PPP1R12A, PIK3CG, CAMK4, MYL6, GNAQ, ACTB	DN T	down	3039	17	154	11.039	KEGG_2021_Human.gmt
OOCYTE MEIOSIS	0.220452	0.68301	-1.15691	YWHAZ, YWHAH, CAMK2G, RBX1, MAD1L1, PPP1CB, MAPK3, ANAPC11, PPP3CC, MAP2K1, CALM3, CDC27	DN T	down	3040	12	129	9.30233	KEGG_2021_Human.gmt
LYSINE DEGRADATION	0.240537	0.68301	-1.15798	HADHA, SETD2, ECHS1, KMT2C, DLD, EZH2	DN T	down	3041	6	63	9.52381	KEGG_2021_Human.gmt
RAP1 SIGNALING PATHWAY	0.201848	0.68301	-1.16227	ACTG1, FGFR1, ITGB1, VASP, PFN1, CDC42, MAPK3, RAP1A, MAP2K1, CALM3, LCP2, GNAQ, ACTB, TLN1, RALGDS, GNAI3, PIK3CA, F2R, ITGB2	DN T	down	3042	19	210	9.04762	KEGG_2021_Human.gmt
DIABETIC CARDIOMYOPATHY	0.153783	0.612731	-1.16678	ATP5F1C, CAMK2G, COX6A1, SDHC, ATP5PB, COX7A2, NDUFA4, UQCRC1, ATP5MC2, GAPDH, PPP1CB, MPC2, MAPK9, COX5A, PDHA1, SLC25A5, TGFBR2, ATP5F1D, CYC1, NDUFA2, ATP5MC3, PTEN, COX7A2L, UQCRC2, NDUFB5, NDUFS7, NDUFB3, PIK3CA, ATP5F1B, NDUFS6, COX7B, NDUFA5, SDHD, UQCR10, UQCRB, NDUFS3	DN T	down	3043	36	203	17.734	KEGG_2021_Human.gmt
FATTY ACID ELONGATION	0.269867	0.709443	-1.16998	HADHA, ECHS1, HACD3, HACD4	DN T	down	3044	4	27	14.8148	KEGG_2021_Human.gmt
VIRAL MYOCARDITIS	0.217634	0.68301	-1.185	ACTG1, CAV1, HLA-DRB1, FYN, HLA-DRA, HLA-DMB, CD28, HLA-DRB5	DN T	down	3045	8	60	13.3333	KEGG_2021_Human.gmt
THERMOGENESIS	0.119482	0.564219	-1.19282	ACTG1, FGFR1, ATP5F1C, COX6A1, SMARCC1, SDHC, ATP5PB, COX7A2, NDUFA4, KDM3B, UQCRC1, ATP5MC2, SLC25A20, MAP3K5, COX5A, SMARCB1, ACTL6A, CREB3L2, ATP5F1D, CYC1, COA5, ATP5ME, NDUFA2, ATP5MC3, COX7A2L, COX16, ATP5MG, ACSL5, UQCRC2, NDUFB5, ACTB, NDUFS7, NDUFB3, ATP5F1B, NDUFS6, SOS2, PRKAA1, COX7B, NDUFA5, COA3, SDHD, UQCR10, SMARCD1, UQCRB, NDUFS3, NDUFA9, MAP2K3, HRAS, ATF2, NDUFA8, ACSL3, NDUFAF4	DN T	down	3046	52	232	22.4138	KEGG_2021_Human.gmt
ENDOCYTOSIS	0.117276	0.564219	-1.19692	CAV1, HSPA1A, ARPC5, CBLB, CAPZB, HSPA8, CHMP4A, ARPC3, VPS35, ARPC4, SNX3, CDC42, CHMP6, ARPC1B, WIPF2, AP2S1, WASHC3, ARPC2, SH3GLB1, TGFBR2, SH3KBP1, EPN1, RAB5C, ACAP2, ARFGEF1, ARPC1A, SMAP2, IST1, RAB11FIP1, CLTB, RAB11FIP2, CHMP2A, VPS26B, ITCH, SNX5, SNF8, ACTR2, WASHC5, AP2A2, ARRB2, AP2M1, ARFGAP2, CHMP4B, PML, BIN1, CAPZA1, ACTR3, HRAS, SNX2	DN T	down	3047	49	252	19.4444	KEGG_2021_Human.gmt
FANCONI ANEMIA PATHWAY	0.228949	0.68301	-1.20231	RPA3, WDR48, RAD51C	DN T	down	3048	3	54	5.55556	KEGG_2021_Human.gmt
BASAL TRANSCRIPTION FACTORS	0.20825	0.68301	-1.20893	TAF10, TAF8, GTF2A2, CCNH, TAF7, GTF2E2, TAF3, TAF9	DN T	down	3049	8	45	17.7778	KEGG_2021_Human.gmt
STAPHYLOCOCCUS AUREUS INFECTION	0.228446	0.68301	-1.21034	HLA-DRB1, HLA-DRA, HLA-DMB, HLA-DRB5, ITGB2, HLA-DQB1	DN T	down	3050	6	95	6.31579	KEGG_2021_Human.gmt
ARGININE AND PROLINE METABOLISM	0.217644	0.68301	-1.22201	SAT2, GOT2, SAT1	DN T	down	3051	3	50	6	KEGG_2021_Human.gmt
RNA POLYMERASE	0.208627	0.68301	-1.22283	POLR3GL, POLR1D, POLR2G	DN T	down	3052	3	31	9.67742	KEGG_2021_Human.gmt
FLUID SHEAR STRESS AND ATHEROSCLEROSIS	0.152502	0.612731	-1.22307	ACTG1, CAV1, MGST2, SUMO2, MAP3K5, MAPK9, GSTO1, CALM3, JUN, TXN, MGST3	DN T	down	3053	11	139	7.91367	KEGG_2021_Human.gmt
SALMONELLA INFECTION	0.0682281	0.493197	-1.24261	ACTG1, ANXA2, DCTN3, ARPC5, SNX9, DYNLL1, PKN1, DCTN2, MYL12A, FADD, VPS33A, PIK3C3, GAPDH, NAIP, ARPC3, S100A10, ARPC4, PFN1, CDC42, MAPK3, ARPC1B, MAPK9, MAP2K1, ARPC2, TUBB, RAB5C, JUN, PIK3CG, TXN, ARPC1A, PYCARD	DN T	down	3054	31	249	12.4498	KEGG_2021_Human.gmt
TRYPTOPHAN METABOLISM	0.205334	0.68301	-1.24841	HADHA, ECHS1, DLD	DN T	down	3055	3	42	7.14286	KEGG_2021_Human.gmt
FC GAMMA R-MEDIATED PHAGOCYTOSIS	0.145509	0.612731	-1.25415	ARPC5, VASP, CFL1, ARPC3, ARPC4, CDC42, MAPK3, ARPC1B, MAP2K1, ARPC2, WAS, ARPC1A	DN T	down	3056	12	97	12.3711	KEGG_2021_Human.gmt
PATHOGENIC ESCHERICHIA COLI INFECTION	0.0857898	0.517526	-1.26663	ACTG1, ARPC5, ITGB1, MYO1G, FADD, FYN, GAPDH, NAIP, ARPC3, ARPC4, CDC42, MAPK3, ARPC1B, MAPK9, WIPF2, ARPC2, TUBB, JUN, ARPC1A, PYCARD	DN T	down	3057	20	197	10.1523	KEGG_2021_Human.gmt
REGULATION OF ACTIN CYTOSKELETON	0.0933576	0.517526	-1.26801	ACTG1, FGFR1, TMSB4X, PIKFYVE, ARPC5, ITGB1, MYL12A, CFL1, PPP1CB, ARPC3, PPP1R12B, ARPC4, PFN1, CDC42, MAPK3, ARPC1B, MAP2K1, ARPC2, MSN, PPP1R12A, ARPC1A, ACTB, ACTR2, ITGA6, PIK3CA, MYL12B, F2R, SOS2, VCL, ITGB2, DIAPH2, ARHGEF1, GNA12, ARHGEF6, BRK1, ACTR3, HRAS	DN T	down	3058	37	218	16.9725	KEGG_2021_Human.gmt
AMINO SUGAR AND NUCLEOTIDE SUGAR METABOLISM	0.161387	0.625348	-1.27347	UAP1, GMDS, HK1, PGM1, GALT, HEXA, CYB5R3	DN T	down	3059	7	48	14.5833	KEGG_2021_Human.gmt
ADHERENS JUNCTION	0.106704	0.544189	-1.31156	ACTG1, FGFR1, FYN, CDC42, MAPK3, TGFBR2, ACP1, WAS, CSNK2A2, ACTB	DN T	down	3060	10	71	14.0845	KEGG_2021_Human.gmt
ALZHEIMER DISEASE	0.0238435	0.264352	-1.31169	ATP5F1C, PSMB3, BAD, COX6A1, SDHC, ATP5PB, COX7A2, NDUFA4, UQCRC1, PSMA3, FADD, ATP5MC2, PSMD4, PSMD12, PSMA6, PIK3C3, GAPDH, HSD17B10, PSMB6, APH1A, MAP3K5, MAPK3, PSMD3, MAPK9, COX5A, PPP3CC, MAP2K1, PSMC3, SLC25A5, CALM3, APH1B, TUBB, ATP5F1D, CYC1, PSMC5, NDUFA2, ATP5MC3, COX7A2L, CSNK2A2, GNAQ, BECN1, UQCRC2, NDUFB5, NDUFS7, CSNK1A1, NDUFB3, PIK3CA, ATP5F1B, PSMD7, NDUFS6, PSMA7, COX7B, NDUFA5, PSMD13, SDHD, XBP1, UQCR10, WIPI2, UQCRB, NDUFS3, PSMD8, NDUFA9, HRAS, NDUFA8, PSMB1, NRBF2	DN T	down	3061	66	369	17.8862	KEGG_2021_Human.gmt
SHIGELLOSIS	0.0439356	0.373071	-1.31781	ACTG1, ARPC5, CD44, ITGB1, MYL12A, RBX1, UBB, PIK3C3, NAIP, UBE2N, ARPC3, ILK, ARPC4, PFN1, CDC42, MAPK3, UBE2D2, ARPC1B, MAPK9, HK1, CAST, ARPC2, JUN, ARPC1A, PYCARD, BECN1, ACTB, TLN1, RIPK1, ACTR2, PIK3CA, MYL12B, ELMO1, VCL, NFKBIA	DN T	down	3062	35	246	14.2276	KEGG_2021_Human.gmt
PANCREATIC SECRETION	0.132604	0.59323	-1.31842	FXYD2, CD38, RAP1A, ATP2B1, ATP2B4, GNAQ	DN T	down	3063	6	102	5.88235	KEGG_2021_Human.gmt
HUNTINGTON DISEASE	0.0203035	0.249317	-1.33092	DCTN3, ATP5F1C, PSMB3, COX6A1, SDHC, ATP5PB, COX7A2, NDUFA4, DCTN2, UQCRC1, PSMA3, ATP5MC2, PSMD4, PSMD12, PSMA6, POLR2G, PIK3C3, PSMB6, MAP3K5, PSMD3, MAPK9, COX5A, AP2S1, PSMC3, SLC25A5, CREB3L2, TUBB, ATP5F1D, CYC1, PSMC5, IFT57, NDUFA2, ATP5MC3, COX7A2L, CLTB, GNAQ, BECN1, UQCRC2, NDUFB5, NDUFS7, NDUFB3, ATP5F1B, PSMD7, NDUFS6, PSMA7, COX7B, NDUFA5, AP2A2, PSMD13, AP2M1, SDHD, UQCR10, WIPI2, UQCRB, NDUFS3, PSMD8, NDUFA9, NDUFA8, PSMB1, NRBF2	DN T	down	3064	60	306	19.6078	KEGG_2021_Human.gmt
PYRUVATE METABOLISM	0.106552	0.544189	-1.35798	FH, DLD, PDHA1, AKR1A1, ACYP2	DN T	down	3065	5	47	10.6383	KEGG_2021_Human.gmt
PATHWAYS OF NEURODEGENERATION	0.00574949	0.137987	-1.38049	DCTN3, ATP5F1C, PSMB3, BAD, CAMK2G, COX6A1, SDHC, ATP5PB, COX7A2, NDUFA4, DCTN2, HTRA2, UQCRC1, PSMA3, FADD, ATP5MC2, PSMD4, UBB, PSMD12, PSMA6, PARK7, PIK3C3, HSD17B10, CCS, MFN1, OPTN, PSMB6, MAP3K5, MAPK3, PSMD3, MAPK9, TNFRSF1B, COX5A, PPP3CC, MAP2K1, PSMC3, SLC25A5, CALM3, TUBB, ATP5F1D, CYC1, PSMC5, TOMM40, IFT57, ATXN2, NDUFA2, ATP5MC3, COX7A2L, CSNK2A2, GNAQ, BECN1, UQCRC2, NDUFB5, NDUFS7, CSNK1A1, NDUFB3, ATP5F1B, PSMD7, NDUFS6, PSMA7, COX7B, NDUFA5, PSMD13, SDHD, XBP1, UQCR10, WIPI2, UQCRB, NDUFS3, PSMD8, NDUFA9, FASLG, MAP2K3, HRAS, NDUFA8, PSMB1, NRBF2	DN T	down	3066	77	475	16.2105	KEGG_2021_Human.gmt
ASTHMA	0.109084	0.545418	-1.38314	HLA-DRB1, HLA-DRA, HLA-DMB, HLA-DRB5	DN T	down	3067	4	31	12.9032	KEGG_2021_Human.gmt
AMYOTROPHIC LATERAL SCLEROSIS	0.00595238	0.137987	-1.41073	ACTG1, DCTN3, ATP5F1C, PSMB3, SRSF3, BAD, COX6A1, SDHC, NUP210, ATP5PB, COX7A2, NDUFA4, DCTN2, NUP37, UQCRC1, PSMA3, ATP5MC2, PSMD4, PSMD12, PSMA6, PIK3C3, CCS, OPTN, PSMB6, PFN1, MAP3K5, PSMD3, TNFRSF1B, COX5A, PPP3CC, PSMC3, CHCHD10, TUBB, ATP5F1D, CYC1, PSMC5, TOMM40, ATXN2, NDUFA2, ATP5MC3, COX7A2L, BECN1, UQCRC2, NDUFB5, ACTB, NDUFS7, NDUFB3, ATP5F1B, PSMD7, NDUFS6, PSMA7, COX7B, NDUFA5, PSMD13, SDHD, XBP1, UQCR10, WIPI2, UQCRB, NDUFS3, PSMD8, NDUFA9, MAP2K3, RAE1, NDUFA8, PSMB1, NRBF2, ANXA11	DN T	down	3068	68	364	18.6813	KEGG_2021_Human.gmt
PLATELET ACTIVATION	0.039397	0.358794	-1.41699	ACTG1, FERMT3, ITGB1, VASP, MYL12A, VAMP8, FYN, PPP1CB, MAPK3, RAP1A, RASGRP1, PPP1R12A, PIK3CG, LCP2, GNAQ, ACTB, TLN1, GNAI3, PIK3CA, MYL12B, F2R	DN T	down	3069	21	124	16.9355	KEGG_2021_Human.gmt
PARKINSON DISEASE	0.0100164	0.182441	-1.42064	ATP5F1C, PSMB3, CAMK2G, COX6A1, SDHC, ATP5PB, COX7A2, NDUFA4, HTRA2, UQCRC1, PSMA3, ATP5MC2, PSMD4, UBB, PSMD12, PSMA6, PARK7, MFN1, PSMB6, MAP3K5, PSMD3, MAPK9, COX5A, PSMC3, SLC25A5, CALM3, TUBB, ATP5F1D, CYC1, PSMC5, TXN, NDUFA2, ATP5MC3, COX7A2L, UQCRC2, NDUFB5, NDUFS7, GNAI3, NDUFB3, ATP5F1B, PSMD7, NDUFS6, PSMA7, COX7B, NDUFA5, PSMD13, SDHD, XBP1, UQCR10, UQCRB, NDUFS3, PSMD8, NDUFA9	DN T	down	3070	53	249	21.2851	KEGG_2021_Human.gmt
FOCAL ADHESION	0.0288115	0.306122	-1.42402	ACTG1, CAV1, BAD, ITGB1, VASP, MYL12A, FYN, PPP1CB, ILK, PPP1R12B, CDC42, MAPK3, MAPK9, RAP1A, MAP2K1, JUN, PPP1R12A, PTEN, FLNA, ACTB, TLN1, ITGA6, PIK3CA, ZYX, MYL12B, SOS2, VCL	DN T	down	3071	27	201	13.4328	KEGG_2021_Human.gmt
SPINOCEREBELLAR ATAXIA	0.0201776	0.249317	-1.46057	PSMB3, PSMA3, PSMD4, PSMD12, PSMA6, PIK3C3, RORA, AFG3L2, PSMB6, MAP3K5, PSMD3, MAPK9, OMA1, PSMC3, SLC25A5, PUM1, PSMC5, ATXN2, GNAQ, BECN1, PIK3CA, PSMD7, PSMA7, PSMD13, XBP1, WIPI2, PSMD8, PSMB1, NRBF2	DN T	down	3072	29	143	20.2797	KEGG_2021_Human.gmt
YERSINIA INFECTION	0.0185407	0.249317	-1.46611	ACTG1, ARPC5, ITGB1, PKN1, ARPC3, ARPC4, CDC42, MAPK3, ARPC1B, MAPK9, WIPF2, LCK, MAP2K1, ARPC2, WAS, JUN, ARPC1A, LCP2, PYCARD, GNAQ, ACTB, ACTR2, PIK3CA, ELMO1, NFKBIA, FYB1, ARHGEF1, NFATC3, MAP2K3, ACTR3	DN T	down	3073	30	137	21.8978	KEGG_2021_Human.gmt
PRION DISEASE	0.000945572	0.0989792	-1.52167	CAV1, ATP5F1C, HSPA1A, STIP1, PSMB3, BAD, COX6A1, SDHC, HSPA8, ATP5PB, COX7A2, NDUFA4, UQCRC1, PSMA3, ATP5MC2, PSMD4, FYN, PSMD12, PSMA6, PSMB6, MAPK3, PSMD3, MAPK9, COX5A, PPP3CC, PSMC3, SLC25A5, CREB3L2, TUBB, ATP5F1D, CYC1, PSMC5, NDUFA2, ATP5MC3, COX7A2L, CSNK2A2, UQCRC2, NDUFB5, NDUFS7, NDUFB3, PIK3CA, ATP5F1B, PSMD7, NDUFS6, PSMA7, COX7B, NDUFA5, PSMD13, SDHD, UQCR10, UQCRB, NDUFS3, PSMD8, NDUFA9, ATF2, NDUFA8, PSMB1	DN T	down	3074	57	273	20.8791	KEGG_2021_Human.gmt
MINERAL ABSORPTION	0.0453538	0.373071	-1.52218	MT1E, MT1F, FXYD2, ATP2B1, ATP2B4, MT2A, HMOX2	DN T	down	3075	7	60	11.6667	KEGG_2021_Human.gmt
DNA REPLICATION	0.0332594	0.316438	-1.56182	RPA3, RNASEH2B, MCM5, PRIM2, RNASEH2C, POLD3	DN T	down	3076	6	36	16.6667	KEGG_2021_Human.gmt
CARDIAC MUSCLE CONTRACTION	0.0203878	0.249317	-1.58226	COX6A1, FXYD2, COX7A2, UQCRC1, COX5A, CYC1, COX7A2L, TPM4, UQCRC2, COX7B, UQCR10, UQCRB	DN T	down	3077	12	87	13.7931	KEGG_2021_Human.gmt
SPHINGOLIPID METABOLISM	0.0215097	0.249317	-1.61446	ASAH1, CERS2, SPTLC2, UGCG, CERK, SMPD1, DEGS1, SPTLC1	DN T	down	3078	8	49	16.3265	KEGG_2021_Human.gmt
PROPANOATE METABOLISM	0.0211535	0.249317	-1.63899	HADHA, ABAT, ECHS1, ALDH6A1, DLD, ECHDC1, BCKDHB, MCEE	DN T	down	3079	8	34	23.5294	KEGG_2021_Human.gmt
TIGHT JUNCTION	0.00501505	0.137987	-1.63962	ACTG1, YBX3, ARPC5, ITGB1, MYL6B, VASP, MYL12A, ARPC3, RAB8B, ARPC4, MAP3K5, CDC42, ARPC1B, MAPK9, RAP1A, ARPC2, MSN, WAS, JUN, MYL6, ARPC1A, ACTB, ACTR2, PPP2R2D, MYL12B, PRKAA1	DN T	down	3080	26	169	15.3846	KEGG_2021_Human.gmt
BACTERIAL INVASION OF EPITHELIAL CELLS	0.00581279	0.137987	-1.68719	ACTG1, CAV1, ARPC5, ITGB1, ARPC3, ILK, ARPC4, CDC42, ARPC1B, ARPC2, ARPC1A, CLTB, ACTB, ACTR2, PIK3CA, ELMO1, VCL	DN T	down	3081	17	77	22.0779	KEGG_2021_Human.gmt
PROTEASOME	0.00116446	0.0989792	-1.79033	PSMB3, PSMA3, PSMD4, PSMD12, PSMA6, PSMB6, POMP, PSMD3, PSMC3, PSMC5, PSME3, PSMD7, PSMA7, PSMD13, PSMB8, PSMD8, PSMB1, PSMD6, PSMC1, PSMA5, PSMC6, PSMB9, PSMA4, PSMB7	DN T	down	3082	24	46	52.1739	KEGG_2021_Human.gmt
VALINE, LEUCINE AND ISOLEUCINE DEGRADATION	0.000785442	0.0989792	-1.895	HADHA, ABAT, ECHS1, HSD17B10, OXCT1, ALDH6A1, DLD, IVD, HMGCL, BCKDHB, MCEE, ACAD8	DN T	down	3083	12	48	25	KEGG_2021_Human.gmt
ADIPOCYTOKINE SIGNALING PATHWAY	0.0218952	0.985321	1.58134	NFKBIA, PRKAG2, PRKCQ, NFKBIB, TRADD, AKT1, AKT3, NFKB1	gdT Vd2 GZMB+	up	3084	8	69	11.5942	KEGG_2021_Human.gmt
GLYCEROPHOSPHOLIPID METABOLISM	0.0239941	0.985321	1.58071	LYPLA2, CDIPT, LPCAT1, DGKZ, LPIN1, DGKD	gdT Vd2 GZMB+	up	3085	6	98	6.12245	KEGG_2021_Human.gmt
CITRATE CYCLE (TCA CYCLE)	0.0334418	0.985321	1.54134	SUCLG2, PDHA1, SUCLG1, SDHC, MDH1, SDHD, MDH2, SDHB	gdT Vd2 GZMB+	up	3086	8	30	26.6667	KEGG_2021_Human.gmt
PEROXISOME	0.0363341	0.985321	1.53266	SOD1, HSD17B4, ACAA1, ECH1, PEX2, PRDX5, ECI2, GSTK1	gdT Vd2 GZMB+	up	3087	8	82	9.7561	KEGG_2021_Human.gmt
GLUTATHIONE METABOLISM	0.0375544	0.985321	1.52806	MGST3, ODC1, GCLM, GSTP1, SRM, GSR, G6PD, TXNDC12, GSTK1	gdT Vd2 GZMB+	up	3088	9	57	15.7895	KEGG_2021_Human.gmt
VASOPRESSIN-REGULATED WATER REABSORPTION	0.0620418	0.985321	1.45899	DYNC1I2, DCTN2, DYNLL2	gdT Vd2 GZMB+	up	3089	3	44	6.81818	KEGG_2021_Human.gmt
INFLUENZA A	0.0370433	0.985321	1.40825	MX2, XPO1, MX1, NFKBIA, STAT1, ACTB, CCND3, EIF2AK2, NFKBIB, TRADD, IFNGR1, PABPN1, DNAJC3, IRF9, CALCOCO2, CYCS, CREBBP, DDX58, AKT1, AKT3, NFKB1, HLA-DPA1	gdT Vd2 GZMB+	up	3090	22	172	12.7907	KEGG_2021_Human.gmt
CYSTEINE AND METHIONINE METABOLISM	0.0869408	0.985321	1.40664	GCLM, MAT2B, SRM, MDH1, MPST, MDH2	gdT Vd2 GZMB+	up	3091	6	50	12	KEGG_2021_Human.gmt
CORONAVIRUS DISEASE	0.0813051	0.985321	1.37139	MX2, MX1, NFKBIA, STAT1, EIF2AK2, FAU, NFKBIB	gdT Vd2 GZMB+	up	3092	7	232	3.01724	KEGG_2021_Human.gmt
NUCLEOTIDE EXCISION REPAIR	0.139268	0.985321	1.316	RAD23A, XPC, POLE3, POLE4, CUL4A, MNAT1	gdT Vd2 GZMB+	up	3093	6	47	12.766	KEGG_2021_Human.gmt
HEPATITIS C	0.153542	0.985321	1.23149	MX2, MX1, NFKBIA, STAT1, EIF2AK2, YWHAE, CTNNB1, TRADD, RB1, IRF9, CYCS, YWHAZ, DDX58, AKT1, AKT3, NFKB1	gdT Vd2 GZMB+	up	3094	16	157	10.1911	KEGG_2021_Human.gmt
RAP1 SIGNALING PATHWAY	0.176217	0.985321	1.20443	RASGRP2, ACTB, RAP1B, CTNNB1, GNAI2, CALM2, RAC1, SIPA1, EVL, F2R, AKT1, AKT3, VASP, RALGDS, LAT, CALM3, VEGFB	gdT Vd2 GZMB+	up	3095	17	210	8.09524	KEGG_2021_Human.gmt
PD-L1 EXPRESSION AND PD-1 CHECKPOINT PATHWAY IN CANCER	0.204273	0.985321	1.18679	NFKBIA, STAT1, PRKCQ, NFKBIB, CD3G, IFNGR1, CD247, RASGRP1, AKT1, AKT3, NFKB1, NFATC2, LAT, ZAP70, CD3E, CSNK2B, STAT3, CD3D, RAF1, MAPK1, KRAS, PTEN	gdT Vd2 GZMB+	up	3096	22	89	24.7191	KEGG_2021_Human.gmt
HUMAN PAPILLOMAVIRUS INFECTION	0.16717	0.985321	1.18329	MX2, MX1, STAT1, HLA-E, CCND3, TADA3, EIF2AK2, BCAP31, CTNNB1, LLGL2, IRF1, TRADD, ITGB7, ATP6V1F, RB1, IRF9, ATP6V1D, ATM, RHEB, CREBBP, RBPJ, AKT1, AKT3, NFKB1, ATP6V1E1, ATP6V1G1, CSNK1A1	gdT Vd2 GZMB+	up	3097	27	331	8.1571	KEGG_2021_Human.gmt
RNA POLYMERASE	0.265687	0.985321	1.17384	POLR2I, POLR2C, POLR2F	gdT Vd2 GZMB+	up	3098	3	31	9.67742	KEGG_2021_Human.gmt
RIBOSOME BIOGENESIS IN EUKARYOTES	0.243215	0.985321	1.14993	XPO1, UTP6, NOB1, UTP18, RRP7A, MPHOSPH10, FBL, GTPBP4, NHP2, IMP3, GNL3	gdT Vd2 GZMB+	up	3099	11	108	10.1852	KEGG_2021_Human.gmt
INSULIN RESISTANCE	0.273747	0.985321	1.14629	PTPN1, NFKBIA, PRKAG2, PRKCQ, OGA, PPP1CA	gdT Vd2 GZMB+	up	3100	6	108	5.55556	KEGG_2021_Human.gmt
HERPES SIMPLEX VIRUS 1 INFECTION	0.216619	0.985321	1.14263	ZNF600, TAP2, B2M, NFKBIA, STAT1, HLA-E, ZNF91, SRSF3, BST2, EIF2AK2, SP100, DAXX, TRADD, IFNGR1, ZNF791, PPP1CA, IRF9, SRSF4, BIRC2, CYCS, RHEB, DDX58, AKT1, AKT3, NFKB1, HLA-DPA1	gdT Vd2 GZMB+	up	3101	26	498	5.22088	KEGG_2021_Human.gmt
MAPK SIGNALING PATHWAY	0.243672	0.985321	1.13126	RASGRP2, STMN1, MAX, RAP1B, MKNK2, FLT3LG, MAP3K4, STK4, RAC1, DAXX, TRADD	gdT Vd2 GZMB+	up	3102	11	294	3.7415	KEGG_2021_Human.gmt
ANTIGEN PROCESSING AND PRESENTATION	0.281206	0.985321	1.12355	TAP2, B2M, HLA-E, PSME1, NFYB	gdT Vd2 GZMB+	up	3103	5	78	6.41026	KEGG_2021_Human.gmt
PROTEIN PROCESSING IN ENDOPLASMIC RETICULUM	0.256458	0.985321	1.1078	SELENOS, MAN1A2, RAD23A, HSPH1, SEC62, EIF2AK2, PDIA6, BCAP31, DNAJB12, FBXO6, SKP1, P4HB, DNAJC3, OS9, UBE2J2, SEC63, LMAN1, ATF6B, SAR1B, SVIP	gdT Vd2 GZMB+	up	3104	20	171	11.6959	KEGG_2021_Human.gmt
FLUID SHEAR STRESS AND ATHEROSCLEROSIS	0.295727	0.985321	1.10621	MGST3, ACTB, CTNNB1, CALM2, RAC1, GSTP1, KLF2, SUMO2, AKT1, AKT3, SUMO1, NFKB1, CALM3	gdT Vd2 GZMB+	up	3105	13	139	9.35252	KEGG_2021_Human.gmt
HIPPO SIGNALING PATHWAY	0.302362	0.985321	1.10474	ACTB, CCND3, YWHAE, CTNNB1, SMAD2, LLGL2, PPP1CA, RASSF1, BIRC2	gdT Vd2 GZMB+	up	3106	9	163	5.52147	KEGG_2021_Human.gmt
BACTERIAL INVASION OF EPITHELIAL CELLS	0.325154	0.985321	1.09574	ARPC4, ACTB, ILK, CTNNB1, RAC1, HCLS1, CBL	gdT Vd2 GZMB+	up	3107	7	77	9.09091	KEGG_2021_Human.gmt
CHEMOKINE SIGNALING PATHWAY	0.305432	0.985321	1.09189	RASGRP2, NFKBIA, STAT1, GNB1, RAP1B, GNAI2, FGR, GRK6, NFKBIB, RAC1	gdT Vd2 GZMB+	up	3108	10	192	5.20833	KEGG_2021_Human.gmt
EPSTEIN-BARR VIRUS INFECTION	0.29334	0.985321	1.08506	TAP2, B2M, NFKBIA, PSMD3, STAT1, HLA-E, PSMC2, CCND3, SNW1, EIF2AK2, PSMD6, NFKBIB, RAC1, CD58, CD3G, TRADD, CD247, PSMC3, RB1, IRF9	gdT Vd2 GZMB+	up	3109	20	202	9.90099	KEGG_2021_Human.gmt
MELANOGENESIS	0.357703	0.985321	1.08173	CTNNB1, GNAI2, CALM2, CREBBP, CALM3, RAF1, MAPK1, KRAS, PRKCB	gdT Vd2 GZMB+	up	3110	9	101	8.91089	KEGG_2021_Human.gmt
PATHWAYS IN CANCER	0.295198	0.985321	1.07889	RASGRP2, MGST3, NFKBIA, STAT1, GNB1, MAX, PTGER2, CCND3, RALBP1, CTNNB1, GNAI2, FLT3LG, CALM2, SMAD2, STK4, RAC1, PIM1, SKP1, IFNGR1, CBL, GSTP1, IL2RG, RB1, RASSF1, XIAP, BIRC2, APPL1, RASGRP1, CYCS	gdT Vd2 GZMB+	up	3111	29	531	5.46139	KEGG_2021_Human.gmt
CIRCADIAN ENTRAINMENT	0.382627	0.985321	1.06333	GNB1, GNAI2, CALM2	gdT Vd2 GZMB+	up	3112	3	97	3.09278	KEGG_2021_Human.gmt
VIBRIO CHOLERAE INFECTION	0.395678	0.985321	1.04749	KDELR2, ACTB, KDELR1, ATP6V1F, ATP6V1D, ATP6V1E1, ATP6V1G1, SEC61G	gdT Vd2 GZMB+	up	3113	8	50	16	KEGG_2021_Human.gmt
RAS SIGNALING PATHWAY	0.373283	0.985321	1.04734	RASGRP2, GNB1, RAP1B, RALBP1, FLT3LG, CALM2, STK4, RAC1, RASAL3, RASSF1, RASGRP1, NF1, AKT1, AKT3, NFKB1, RALGDS, LAT, CALM3, VEGFB	gdT Vd2 GZMB+	up	3114	19	232	8.18966	KEGG_2021_Human.gmt
OXIDATIVE PHOSPHORYLATION	0.364777	0.985321	1.04513	COX7B, ATP5ME, NDUFV1, NDUFAB1, NDUFB7, NDUFA10, COX17, NDUFV2, SDHC, ATP6V1F, ATP6V1D, NDUFA5, NDUFA12, ATP5PD, SDHD, NDUFB10, NDUFS1, ATP5F1C, ATP5F1A, NDUFB8, ATP6V1E1, ATP6V1G1	gdT Vd2 GZMB+	up	3115	22	133	16.5414	KEGG_2021_Human.gmt
FATTY ACID DEGRADATION	0.406629	0.985321	1.04381	ACADVL, ACAA1, ECHS1, ACAT1, ECI2	gdT Vd2 GZMB+	up	3116	5	43	11.6279	KEGG_2021_Human.gmt
TNF SIGNALING PATHWAY	0.396597	0.985321	1.04081	NFKBIA, IRF1, TRADD, JUNB, BIRC2, ATF6B, ITCH, AKT1, AKT3, NFKB1	gdT Vd2 GZMB+	up	3117	10	112	8.92857	KEGG_2021_Human.gmt
TH17 CELL DIFFERENTIATION	0.391304	0.985321	1.03542	NFKBIA, STAT1, PRKCQ, SMAD2, NFKBIB, CD3G, IFNGR1, CD247, IL2RG, IL27RA	gdT Vd2 GZMB+	up	3118	10	107	9.34579	KEGG_2021_Human.gmt
RNA DEGRADATION	0.389931	0.985321	1.03426	CNOT7, LSM6, TOB1, LSM4, PFKP, ENO1, CNOT9, PABPC4, CNOT4	gdT Vd2 GZMB+	up	3119	9	79	11.3924	KEGG_2021_Human.gmt
FATTY ACID ELONGATION	0.434944	0.985321	1.03109	TECR, ECHS1	gdT Vd2 GZMB+	up	3120	2	27	7.40741	KEGG_2021_Human.gmt
HYPERTROPHIC CARDIOMYOPATHY	0.424017	0.985321	1.02954	PRKAG2, ACTB, ITGB7, EMD	gdT Vd2 GZMB+	up	3121	4	90	4.44444	KEGG_2021_Human.gmt
MORPHINE ADDICTION	0.437228	0.985321	1.02231	GNB1, GNAI2, GRK6, PDE7A	gdT Vd2 GZMB+	up	3122	4	91	4.3956	KEGG_2021_Human.gmt
SPLICEOSOME	0.421183	0.985321	1.01563	HNRNPM, LSM6, SRSF3, EIF4A3, SNW1, LSM4, PRPF8, WBP11, DDX39B, RBM22, HNRNPA1, TRA2A, FUS, PRPF18, SNRPG, PRPF6, RBM25, CTNNBL1, SRSF4, SNRPC, SNRPD1, PPIH	gdT Vd2 GZMB+	up	3123	22	150	14.6667	KEGG_2021_Human.gmt
DRUG METABOLISM	0.445557	0.985321	1.01163	MGST3, TYMP, GUSB, GSTP1, CMPK1	gdT Vd2 GZMB+	up	3124	5	108	4.62963	KEGG_2021_Human.gmt
GLUCAGON SIGNALING PATHWAY	0.437687	0.985321	1.00932	PRKAG2, PDHA1, CALM2, PFKP, PRMT1, PPP4C, CREBBP, AKT1, AKT3, CALM3	gdT Vd2 GZMB+	up	3125	10	107	9.34579	KEGG_2021_Human.gmt
MEASLES	0.438455	0.985321	1.00697	MX2, MX1, NFKBIA, STAT1, CCND3, EIF2AK2, NFKBIB, CD3G, TRADD, IL2RG, IRF9, CYCS, MSN, DDX58, AKT1, AKT3, NFKB1	gdT Vd2 GZMB+	up	3126	17	139	12.2302	KEGG_2021_Human.gmt
NON-ALCOHOLIC FATTY LIVER DISEASE	0.462907	0.985321	0.996094	PRKAG2, COX7B, NDUFV1, NDUFAB1, NDUFB7, NDUFA10, RAC1, NDUFV2, SDHC, CYCS, GSK3A, NDUFA5, NDUFA12, ITCH, SDHD, NDUFB10, NDUFS1, AKT1, AKT3, NFKB1, NDUFB8	gdT Vd2 GZMB+	up	3127	21	155	13.5484	KEGG_2021_Human.gmt
HUMAN T-CELL LEUKEMIA VIRUS 1 INFECTION	0.466936	0.985321	0.995386	XPO1, B2M, NFKBIA, VDAC3, HLA-E, CCND3, NFYB, SMAD2, CD3G, ANAPC11, IL2RG, RB1, XIAP, ATF6B, RANBP1, ATM, CREBBP, AKT1, AKT3, NFKB1, HLA-DPA1, NFATC2	gdT Vd2 GZMB+	up	3128	22	219	10.0457	KEGG_2021_Human.gmt
PYRIMIDINE METABOLISM	0.475821	0.985321	0.99401	DCK, TYMP	gdT Vd2 GZMB+	up	3129	2	56	3.57143	KEGG_2021_Human.gmt
THERMOGENESIS	0.495125	0.985321	0.981149	PRKAG2, COX7B, ACTB, KDM1A, ATP5ME, NDUFV1, COA4, NDUFAB1, NDUFB7, SMARCC1, NDUFA10, COX17, NDUFV2, SDHC, NDUFA5, NDUFA12, ATP5PD, SDHD, NDUFB10, RHEB, NDUFS1, ATP5F1C, ATP5F1A, NDUFAF4, NDUFB8	gdT Vd2 GZMB+	up	3130	25	232	10.7759	KEGG_2021_Human.gmt
VIRAL CARCINOGENESIS	0.490246	0.985321	0.977748	NFKBIA, VDAC3, HLA-E, CCND3, SNW1, EIF2AK2, YWHAE, SP100, RAC1, TRADD, RB1, IRF9, HDAC3, ATF6B, RANBP1, YWHAZ, CREBBP, RBPJ	gdT Vd2 GZMB+	up	3131	18	203	8.867	KEGG_2021_Human.gmt
DIABETIC CARDIOMYOPATHY	0.525925	0.985321	0.964715	VDAC3, COX7B, MPC1, NDUFV1, PDHA1, SMAD2, NDUFAB1, NDUFB7, NDUFA10, RAC1, NDUFV2, SDHC, PPP1CA, GSR, G6PD, NDUFA5, NDUFA12, ATP5PD, SDHD, NDUFB10, NDUFS1, ATP5F1C, AKT1, ATP5F1A, AKT3, NFKB1, NDUFB8	gdT Vd2 GZMB+	up	3132	27	203	13.3005	KEGG_2021_Human.gmt
PHAGOSOME	0.509291	0.985321	0.964535	DYNC1I2, TAP2, HLA-E, ACTB, TUBB, RAC1, ATP6V1F, ATP6V1D, CORO1A, TUBA1A, ATP6V1E1, HLA-DPA1, ATP6V1G1, TUBA1B	gdT Vd2 GZMB+	up	3133	14	152	9.21053	KEGG_2021_Human.gmt
COCAINE ADDICTION	0.520856	0.985321	0.961468	GNAI2, ATF6B, FOSB, NFKB1	gdT Vd2 GZMB+	up	3134	4	49	8.16327	KEGG_2021_Human.gmt
BASAL TRANSCRIPTION FACTORS	0.534637	0.985321	0.944858	TAF11, TAF10, MNAT1, GTF2F1, TAF9, TAF3	gdT Vd2 GZMB+	up	3135	6	45	13.3333	KEGG_2021_Human.gmt
HUNTINGTON DISEASE	0.597828	0.985321	0.942627	POLR2I, PSMD3, POLR2C, VDAC3, COX7B, PSMC2, NDUFV1, POLR2F, PSMD6, SOD1, DCTN2, NDUFAB1, NDUFB7, TUBB, NDUFA10, NDUFV2, SDHC, PSMC3, CLTC, CYCS, BECN1, NDUFA5, NDUFA12, ATP5PD, PSMB3, SDHD, NDUFB10, CREBBP, NDUFS1, TUBA1A, ATP5F1C, ATP5F1A	gdT Vd2 GZMB+	up	3136	32	306	10.4575	KEGG_2021_Human.gmt
SALMONELLA INFECTION	0.583319	0.985321	0.940086	DYNC1I2, ARPC4, NFKBIA, ACTB, CTNNB1, KPNA4, DCTN2, DYNLL2, TUBB, RAC1, SKP1, CYTH1, TRADD, BIRC2, CYCS, TUBA1A, AKT1, AKT3, ABI1, AHNAK, NFKB1, ARPC2, ACBD3, RHOH, MYL12A, TUBA1B, ARPC1B, DYNLT3	gdT Vd2 GZMB+	up	3137	28	249	11.245	KEGG_2021_Human.gmt
HUMAN IMMUNODEFICIENCY VIRUS 1 INFECTION	0.583981	0.985321	0.937149	TAP2, B2M, NFKBIA, HLA-E, GNB1, BST2, GNAI2, CALM2, RAC1, SKP1, CD3G, TRADD, CD247	gdT Vd2 GZMB+	up	3138	13	212	6.13208	KEGG_2021_Human.gmt
CHAGAS DISEASE	0.553773	0.985321	0.935968	NFKBIA, GNAI2, SMAD2, CD3G, IFNGR1, CD247	gdT Vd2 GZMB+	up	3139	6	102	5.88235	KEGG_2021_Human.gmt
TIGHT JUNCTION	0.566609	0.985321	0.932333	ARPC4, PRKAG2, ACTB, RAC1, LLGL2, HCLS1, WHAMM, MSN, TUBA1A, VASP, ARPC2, RUNX1, MYL12A, TUBA1B, ARPC1B, EZR, ROCK2, MYL6, ARPC5	gdT Vd2 GZMB+	up	3140	19	169	11.2426	KEGG_2021_Human.gmt
GASTRIC ACID SECRETION	0.560595	0.985321	0.931043	ACTB, GNAI2, CALM2	gdT Vd2 GZMB+	up	3141	3	76	3.94737	KEGG_2021_Human.gmt
NOTCH SIGNALING PATHWAY	0.565147	0.985321	0.924189	SNW1, APH1A, DTX3L, CREBBP, RBPJ, CTBP1, HDAC1	gdT Vd2 GZMB+	up	3142	7	59	11.8644	KEGG_2021_Human.gmt
TOXOPLASMOSIS	0.580821	0.985321	0.921073	NFKBIA, STAT1, GNAI2, NFKBIB, IFNGR1, XIAP, BIRC2, CYCS, AKT1, AKT3, NFKB1, HLA-DPA1	gdT Vd2 GZMB+	up	3143	12	112	10.7143	KEGG_2021_Human.gmt
LEGIONELLOSIS	0.589362	0.985321	0.912789	NFKBIA, EEF1A1, RAB1B, CYCS, SAR1B, NFKB1, CLK1, HSPA1A	gdT Vd2 GZMB+	up	3144	8	57	14.0351	KEGG_2021_Human.gmt
LEISHMANIASIS	0.59458	0.985321	0.911801	NFKBIA, STAT1, NFKBIB, EEF1A1, IFNGR1, MARCKSL1	gdT Vd2 GZMB+	up	3145	6	77	7.79221	KEGG_2021_Human.gmt
PYRUVATE METABOLISM	0.594401	0.985321	0.904165	PDHA1, ME2, MDH1, ACAT1, GLO1	gdT Vd2 GZMB+	up	3146	5	47	10.6383	KEGG_2021_Human.gmt
PATHOGENIC ESCHERICHIA COLI INFECTION	0.645461	0.985321	0.902872	ARPC4, NFKBIA, ACTB, NFKBIB, TUBB, RAC1, HCLS1, CYTH1, TRADD, CYCS, F2R, TUBA1A, ABI1, NFKB1, ARPC2, TUBA1B, ARPC1B, EZR, MYO1F, ROCK2, TNFSF10, ARPC5, NCK1, MAPK1, TUBB4B, MYO1G, BRK1, IRAK4	gdT Vd2 GZMB+	up	3147	28	197	14.2132	KEGG_2021_Human.gmt
TH1 AND TH2 CELL DIFFERENTIATION	0.620174	0.985321	0.899927	NFKBIA, STAT1, PRKCQ, NFKBIB, CD3G, IFNGR1, CD247, IL2RG	gdT Vd2 GZMB+	up	3148	8	92	8.69565	KEGG_2021_Human.gmt
PURINE METABOLISM	0.64539	0.985321	0.875349	DCK, NUDT5, ENPP4, PDE7A	gdT Vd2 GZMB+	up	3149	4	129	3.10078	KEGG_2021_Human.gmt
HEPATOCELLULAR CARCINOMA	0.685605	0.985321	0.869302	MGST3, ACTB, BRD7, CTNNB1, SMAD2, SMARCC1, GSTP1, RB1	gdT Vd2 GZMB+	up	3150	8	168	4.7619	KEGG_2021_Human.gmt
RETROGRADE ENDOCANNABINOID SIGNALING	0.686699	0.985321	0.868504	GNB1, NDUFV1, GNAI2, NDUFAB1, NDUFB7, NDUFA10, NDUFV2, NDUFA5, NDUFA12, NDUFB10, NDUFS1, NDUFB8	gdT Vd2 GZMB+	up	3151	12	148	8.10811	KEGG_2021_Human.gmt
EPITHELIAL CELL SIGNALING IN HELICOBACTER PYLORI INFECTION	0.655685	0.985321	0.866094	NFKBIA, RAC1, ATP6V1F, ATP6V1D, NFKB1, ATP6V1E1, ATP6V1G1	gdT Vd2 GZMB+	up	3152	7	70	10	KEGG_2021_Human.gmt
PROTEASOME	0.682603	0.985321	0.864315	PSMD3, PSMC2, PSME1, PSMF1, PSMD6, PSMB8, PSMC3	gdT Vd2 GZMB+	up	3153	7	46	15.2174	KEGG_2021_Human.gmt
PANCREATIC CANCER	0.689952	0.985321	0.8543	STAT1, RALBP1, SMAD2, RAC1, RB1, ARHGEF6, AKT1, AKT3, NFKB1, RALGDS	gdT Vd2 GZMB+	up	3154	10	76	13.1579	KEGG_2021_Human.gmt
KAPOSI SARCOMA-ASSOCIATED HERPESVIRUS INFECTION	0.758807	0.985321	0.845987	NFKBIA, STAT1, HLA-E, GNB1, EIF2AK2, CTNNB1, CALM2, RAC1, TRADD, IFNGR1, RB1, IRF9, CYCS, BECN1, CREBBP, AKT1, AKT3, NFKB1, NFATC2, CALM3	gdT Vd2 GZMB+	up	3155	20	193	10.3627	KEGG_2021_Human.gmt
INSULIN SIGNALING PATHWAY	0.722435	0.985321	0.844105	PTPN1, PRKAG2, EIF4E2, MKNK2, CALM2, CBL, PPP1CA, FLOT1, RHEB, AKT1, AKT3, FLOT2, CALM3, PRKAR1A	gdT Vd2 GZMB+	up	3156	14	137	10.219	KEGG_2021_Human.gmt
LEUKOCYTE TRANSENDOTHELIAL MIGRATION	0.726087	0.985321	0.841334	ACTB, RAP1B, CTNNB1, GNAI2, RAC1, SIPA1, CD99, MSN, PTK2B, VASP, RHOH, MYL12A, EZR	gdT Vd2 GZMB+	up	3157	13	114	11.4035	KEGG_2021_Human.gmt
RNA TRANSPORT	0.780091	0.985321	0.837688	XPO1, RNPS1, FXR1, EIF4A3, EIF4E2, DDX39B, RANBP2, CLNS1A, EEF1A1, EIF4A2, FUS	gdT Vd2 GZMB+	up	3158	11	186	5.91398	KEGG_2021_Human.gmt
AMPK SIGNALING PATHWAY	0.725321	0.985321	0.830476	PRKAG2, PFKP, RAB14, RHEB, AKT1, CAB39, AKT3	gdT Vd2 GZMB+	up	3159	7	120	5.83333	KEGG_2021_Human.gmt
AMYOTROPHIC LATERAL SCLEROSIS	0.890225	0.985321	0.82921	PSMD3, ATXN2L, COX7B, SRSF3, ACTB, PSMC2, NDUFV1, PSMD6, SOD1, DCTN2, RANBP2, NDUFAB1, NDUFB7, TUBB, NDUFA10, RAC1, DAXX, HNRNPA1, FUS, NDUFV2, SDHC, PSMC3, CYCS, BECN1, NDUFA5, NDUFA12, ATP5PD, PSMB3, SDHD, NDUFB10, CHCHD10, NDUFS1, TUBA1A, ATP5F1C, ATP5F1A	gdT Vd2 GZMB+	up	3160	35	364	9.61538	KEGG_2021_Human.gmt
HUMAN CYTOMEGALOVIRUS INFECTION	0.807595	0.985321	0.827282	TAP2, B2M, NFKBIA, HLA-E, GNB1, PTGER2, CTNNB1, GNAI2, CALM2, RAC1, TRADD	gdT Vd2 GZMB+	up	3161	11	225	4.88889	KEGG_2021_Human.gmt
SMALL CELL LUNG CANCER	0.709165	0.985321	0.826381	NFKBIA, MAX, RB1, XIAP, BIRC2, CYCS, AKT1, AKT3, NFKB1	gdT Vd2 GZMB+	up	3162	9	92	9.78261	KEGG_2021_Human.gmt
NECROPTOSIS	0.806799	0.985321	0.814895	GLUD1, VDAC3, STAT1, EIF2AK2, TRADD, IFNGR1, IRF9, XIAP, BIRC2, CHMP3	gdT Vd2 GZMB+	up	3163	10	159	6.28931	KEGG_2021_Human.gmt
CELL ADHESION MOLECULES	0.758341	0.985321	0.809862	SPN, HLA-E, CD58, ITGB7, CD99, GLG1	gdT Vd2 GZMB+	up	3164	6	148	4.05405	KEGG_2021_Human.gmt
MRNA SURVEILLANCE PATHWAY	0.794041	0.985321	0.808542	RNPS1, EIF4A3, DDX39B, NUDT21, FUS, PABPN1, PPP1CA, DAZAP1, PABPC4, WDR82	gdT Vd2 GZMB+	up	3165	10	98	10.2041	KEGG_2021_Human.gmt
SNARE INTERACTIONS IN VESICULAR TRANSPORT	0.743106	0.985321	0.798523	STX8, VAMP2, STX17, VAMP5, VAMP8	gdT Vd2 GZMB+	up	3166	5	33	15.1515	KEGG_2021_Human.gmt
APELIN SIGNALING PATHWAY	0.78536	0.985321	0.796603	PRKAG2, GNB1, GNAI2, CALM2, SMAD2	gdT Vd2 GZMB+	up	3167	5	137	3.64964	KEGG_2021_Human.gmt
ARGININE AND PROLINE METABOLISM	0.740515	0.985321	0.793089	ODC1, CNDP2, SRM	gdT Vd2 GZMB+	up	3168	3	50	6	KEGG_2021_Human.gmt
NEUROTROPHIN SIGNALING PATHWAY	0.81287	0.985321	0.789546	NFKBIA, RAP1B, YWHAE, CALM2, NFKBIB, RAC1	gdT Vd2 GZMB+	up	3169	6	119	5.04202	KEGG_2021_Human.gmt
DILATED CARDIOMYOPATHY	0.751857	0.985321	0.786587	ACTB, ITGB7, EMD	gdT Vd2 GZMB+	up	3170	3	96	3.125	KEGG_2021_Human.gmt
PARKINSON DISEASE	0.940671	0.985321	0.782346	PSMD3, VDAC3, COX7B, PSMC2, NDUFV1, GNAI2, PSMD6, CALM2, NDUFAB1, NDUFB7, TUBB, NDUFA10, DAXX, NDUFV2, SDHC, PSMC3, UBE2J2, CYCS, NDUFA5, NDUFA12, ATP5PD, PSMB3, SDHD, NDUFB10, NDUFS1, TUBA1A, ATP5F1C, ATP5F1A	gdT Vd2 GZMB+	up	3171	28	249	11.245	KEGG_2021_Human.gmt
PROTEIN EXPORT	0.77227	0.985321	0.780771	SEC62, SRP9, SEC63	gdT Vd2 GZMB+	up	3172	3	23	13.0435	KEGG_2021_Human.gmt
CIRCADIAN RHYTHM	0.777962	0.985321	0.768772	PRKAG2, SKP1	gdT Vd2 GZMB+	up	3173	2	31	6.45161	KEGG_2021_Human.gmt
CHEMICAL CARCINOGENESIS	0.858504	0.985321	0.762597	MGST3, CCND3, GNAI2, KPNA4, GSTP1, RB1, XIAP, ATF6B, AKT1, AKT3, NFKB1, GSTK1	gdT Vd2 GZMB+	up	3174	12	239	5.02092	KEGG_2021_Human.gmt
SYNAPTIC VESICLE CYCLE	0.818344	0.985321	0.750418	ATP6V1F, ATP6V1D, CLTC, VAMP2, ATP6V1E1, ATP6V1G1	gdT Vd2 GZMB+	up	3175	6	78	7.69231	KEGG_2021_Human.gmt
PRIMARY IMMUNODEFICIENCY	0.809093	0.985321	0.742229	TAP2, IL2RG, ZAP70, IL7R, CD3E, CD3D	gdT Vd2 GZMB+	up	3176	6	38	15.7895	KEGG_2021_Human.gmt
ALZHEIMER DISEASE	0.983881	0.993772	0.739104	PSMD3, VDAC3, COX7B, PSMC2, NDUFV1, EIF2AK2, CTNNB1, PSMD6, CALM2, NDUFAB1, NDUFB7, TUBB, NDUFA10, NDUFV2, SDHC, PSMC3, NAE1, APH1A, CYCS, BECN1, NDUFA5, NDUFA12, ATP5PD, PSMB3, SDHD, NDUFB10, NDUFS1, TUBA1A, ATP5F1C, AKT1, ATP5F1A, AKT3, NFKB1, NDUFB8	gdT Vd2 GZMB+	up	3177	34	369	9.21409	KEGG_2021_Human.gmt
INOSITOL PHOSPHATE METABOLISM	0.811216	0.985321	0.732327	IMPA1, CDIPT, TPI1	gdT Vd2 GZMB+	up	3178	3	73	4.10959	KEGG_2021_Human.gmt
B CELL RECEPTOR SIGNALING PATHWAY	0.891243	0.985321	0.727137	IFITM1, NFKBIA, NFKBIB, RAC1	gdT Vd2 GZMB+	up	3179	4	81	4.93827	KEGG_2021_Human.gmt
RELAXIN SIGNALING PATHWAY	0.886812	0.985321	0.725654	NFKBIA, GNB1, GNAI2, SMAD2	gdT Vd2 GZMB+	up	3180	4	129	3.10078	KEGG_2021_Human.gmt
WNT SIGNALING PATHWAY	0.893362	0.985321	0.724636	CCND3, CTNNB1, RAC1, SKP1, CHD8, CREBBP, NFATC2, CSNK1A1, CSNK2B, CTBP1, ROCK2	gdT Vd2 GZMB+	up	3181	11	166	6.62651	KEGG_2021_Human.gmt
CELL CYCLE	0.909328	0.985321	0.719413	CCND3, YWHAE, SMAD2, SKP1, ANAPC11, RB1, ATM, YWHAZ, CREBBP, CDC25B, STAG2, E2F4, HDAC1, TFDP2	gdT Vd2 GZMB+	up	3182	14	124	11.2903	KEGG_2021_Human.gmt
HIF-1 SIGNALING PATHWAY	0.898819	0.985321	0.712904	EIF4E2, MKNK2, PDHA1, PFKP, IFNGR1, ENO1, CREBBP, AKT1, AKT3, NFKB1	gdT Vd2 GZMB+	up	3183	10	109	9.17431	KEGG_2021_Human.gmt
IL-17 SIGNALING PATHWAY	0.886132	0.985321	0.705996	NFKBIA, TRADD, FOSB, USP25, NFKB1, TBK1, SRSF1	gdT Vd2 GZMB+	up	3184	7	94	7.44681	KEGG_2021_Human.gmt
VIRAL MYOCARDITIS	0.88793	0.985321	0.705495	HLA-E, ACTB, RAC1	gdT Vd2 GZMB+	up	3185	3	60	5	KEGG_2021_Human.gmt
PRION DISEASE	0.993354	0.993772	0.700584	PSMD3, VDAC3, COX7B, PSMC2, NDUFV1, PSMD6, SOD1, NDUFAB1, NDUFB7, TUBB, NDUFA10, RAC1, NDUFV2, SDHC, PSMC3, ATF6B, CYCS, NDUFA5, NDUFA12, ATP5PD, PSMB3, SDHD, NDUFB10, NDUFS1, TUBA1A, ATP5F1C, ATP5F1A	gdT Vd2 GZMB+	up	3186	27	273	9.89011	KEGG_2021_Human.gmt
YERSINIA INFECTION	0.967376	0.993772	0.667279	ARPC4, NFKBIA, ACTB, PKN2, RAC1, PTK2B, AKT1, AKT3, NFKB1, ARPC2, NFATC2, LAT, ARPC1B, ZAP70, TBK1, ROCK2	gdT Vd2 GZMB+	up	3187	16	137	11.6788	KEGG_2021_Human.gmt
THYROID HORMONE SIGNALING PATHWAY	0.949974	0.985321	0.664509	STAT1, ACTB, CTNNB1, PFKP, HDAC3, RHEB, CREBBP, AKT1, AKT3	gdT Vd2 GZMB+	up	3188	9	121	7.43802	KEGG_2021_Human.gmt
INFLAMMATORY BOWEL DISEASE	0.919681	0.985321	0.660747	STAT1, SMAD2, IFNGR1, IL2RG	gdT Vd2 GZMB+	up	3189	4	65	6.15385	KEGG_2021_Human.gmt
VARIOUS TYPES OF N-GLYCAN BIOSYNTHESIS	0.918113	0.985321	0.637721	MAN1A2	gdT Vd2 GZMB+	up	3190	1	39	2.5641	KEGG_2021_Human.gmt
N-GLYCAN BIOSYNTHESIS	0.935391	0.985321	0.627818	MAN1A2, DPM2, DPM3, MGAT1	gdT Vd2 GZMB+	up	3191	4	50	8	KEGG_2021_Human.gmt
SALIVARY SECRETION	0.9458	0.985321	0.610952	CALM2, CST3, VAMP2, LYZ, CALM3	gdT Vd2 GZMB+	up	3192	5	93	5.37634	KEGG_2021_Human.gmt
T CELL RECEPTOR SIGNALING PATHWAY	0.993772	0.993772	0.585982	NFKBIA, PRKCQ, NFKBIB, CD3G, CD247, RASGRP1, AKT1, AKT3, NFKB1, NFATC2, LAT, ZAP70, CD3E, CD3D, NCK1, RAF1, MAPK1	gdT Vd2 GZMB+	up	3193	17	104	16.3462	KEGG_2021_Human.gmt
INSULIN SECRETION	0.947992	0.985321	0.57179	ATF6B, VAMP2	gdT Vd2 GZMB+	up	3194	2	86	2.32558	KEGG_2021_Human.gmt
TGF-BETA SIGNALING PATHWAY	0.978807	0.993772	0.53431	SMAD2, SKP1	gdT Vd2 GZMB+	up	3195	2	94	2.12766	KEGG_2021_Human.gmt
RHEUMATOID ARTHRITIS	0.942228	0.985321	-0.643901	HLA-DRB1, HLA-DQB1, LTB, HLA-DRA	gdT Vd2 GZMB+	down	3196	4	93	4.30108	KEGG_2021_Human.gmt
LIPID AND ATHEROSCLEROSIS	0.986553	0.993772	-0.654981	BCL2, PIK3R1, TANK, NFATC3, BAX, IRF3, HSP90B1, RELA, PLCB1, ATF4, BAD, PPP3CC	gdT Vd2 GZMB+	down	3197	12	215	5.5814	KEGG_2021_Human.gmt
FC EPSILON RI SIGNALING PATHWAY	0.91968	0.985321	-0.667648	PIK3R1, PLCG2, SOS1, GRB2, SOS2	gdT Vd2 GZMB+	down	3198	5	68	7.35294	KEGG_2021_Human.gmt
AMPHETAMINE ADDICTION	0.914141	0.985321	-0.669688	PPP1CC	gdT Vd2 GZMB+	down	3199	1	69	1.44928	KEGG_2021_Human.gmt
VEGF SIGNALING PATHWAY	0.91724	0.985321	-0.67649	PIK3R1, PLCG2	gdT Vd2 GZMB+	down	3200	2	59	3.38983	KEGG_2021_Human.gmt
OXYTOCIN SIGNALING PATHWAY	0.942659	0.985321	-0.679339	PPP1CC, ITPR2, NFATC3, PPP1R12A	gdT Vd2 GZMB+	down	3201	4	154	2.5974	KEGG_2021_Human.gmt
PROGESTERONE-MEDIATED OOCYTE MATURATION	0.903714	0.985321	-0.687872	PIK3R1, CDC27	gdT Vd2 GZMB+	down	3202	2	100	2	KEGG_2021_Human.gmt
CHOLINE METABOLISM IN CANCER	0.908251	0.985321	-0.695286	WASF2, PIK3R1, SOS1, GRB2	gdT Vd2 GZMB+	down	3203	4	98	4.08163	KEGG_2021_Human.gmt
TUBERCULOSIS	0.959787	0.990891	-0.701968	BCL2, ITGAM, HLA-DRB1, BAX, HLA-DQB1, EEA1, RELA, HLA-DRA, CD74, FCGR3A, BAD, PPP3CC	gdT Vd2 GZMB+	down	3204	12	180	6.66667	KEGG_2021_Human.gmt
PERTUSSIS	0.872769	0.985321	-0.71263	ITGAM, ITGB1, IRF3, RELA, CFL1	gdT Vd2 GZMB+	down	3205	5	76	6.57895	KEGG_2021_Human.gmt
SEROTONERGIC SYNAPSE	0.851467	0.985321	-0.715421	ITPR2, GNG5, PLCB1, GNG2	gdT Vd2 GZMB+	down	3206	4	113	3.53982	KEGG_2021_Human.gmt
GAP JUNCTION	0.875057	0.985321	-0.721033	ITPR2, SOS1, GRB2, PLCB1, SOS2	gdT Vd2 GZMB+	down	3207	5	88	5.68182	KEGG_2021_Human.gmt
MELANOMA	0.838149	0.985321	-0.725001	PIK3R1, BAX, POLK, BAD	gdT Vd2 GZMB+	down	3208	4	72	5.55556	KEGG_2021_Human.gmt
HOMOLOGOUS RECOMBINATION	0.817826	0.985321	-0.726756	TOPBP1, SEM1, NBN, RPA2	gdT Vd2 GZMB+	down	3209	4	41	9.7561	KEGG_2021_Human.gmt
CELLULAR SENESCENCE	0.945477	0.985321	-0.731285	PPP1CC, ITPR2, PIK3R1, ETS1, PPID, NFATC3, CCND2	gdT Vd2 GZMB+	down	3210	7	156	4.48718	KEGG_2021_Human.gmt
LYSOSOME	0.88291	0.985321	-0.732941	GNPTAB, LITAF, IGF2R, AP1G1, IDS, ASAH1, M6PR, ATP6AP1, LAPTM4A, HEXA, CTSC	gdT Vd2 GZMB+	down	3211	11	128	8.59375	KEGG_2021_Human.gmt
PATHWAYS OF NEURODEGENERATION	0.992721	0.993772	-0.748462	PRNP, ITPR2, GABARAPL1, BCL2, PSMC1, PSMB7, ATP5MC3, TANK, ATP2A3, PPID, COX6B1, ATXN2, UBC, PSMD11, BAX, KIF5B, PSMA4, NDUFS4, UBE2J1, UQCRH, PSMD13, RELA, CCS, UBB, NDUFS8, NDUFB3, PLCB1, ATF4, NDUFV3, WIPI2, ADRM1, BAD, ATP5MC2, PSMA5, SEM1, PPP3CC, NDUFB9, COX7A2	gdT Vd2 GZMB+	down	3212	38	475	8	KEGG_2021_Human.gmt
LONGEVITY REGULATING PATHWAY	0.8326	0.985321	-0.760114	ATG5, PIK3R1, EIF4EBP2, BAX, RELA, CAMK4	gdT Vd2 GZMB+	down	3213	6	102	5.88235	KEGG_2021_Human.gmt
RENAL CELL CARCINOMA	0.843901	0.985321	-0.761789	PIK3R1, ETS1, SOS1, GRB2, SOS2, VHL, BAD	gdT Vd2 GZMB+	down	3214	7	69	10.1449	KEGG_2021_Human.gmt
OSTEOCLAST DIFFERENTIATION	0.871633	0.985321	-0.763205	TYROBP, PIK3R1, IFNAR1, PLCG2, RELA, CAMK4, GRB2, CYLD, FCGR3A, PPP3CC, TGFBR2	gdT Vd2 GZMB+	down	3215	11	127	8.66142	KEGG_2021_Human.gmt
C-TYPE LECTIN RECEPTOR SIGNALING PATHWAY	0.861804	0.985321	-0.764612	ITPR2, PIK3R1, PLCG2, CBLB, NFATC3	gdT Vd2 GZMB+	down	3216	5	104	4.80769	KEGG_2021_Human.gmt
BREAST CANCER	0.810185	0.985321	-0.770222	PIK3R1, BAX, SOS1, GRB2, POLK, SOS2	gdT Vd2 GZMB+	down	3217	6	147	4.08163	KEGG_2021_Human.gmt
FOXO SIGNALING PATHWAY	0.853664	0.985321	-0.772369	S1PR4, GABARAPL1, PIK3R1, CCND2, SOS1, GRB2, USP7, CDKN1B, SOS2	gdT Vd2 GZMB+	down	3218	9	131	6.87023	KEGG_2021_Human.gmt
CUSHING SYNDROME	0.808099	0.985321	-0.773454	ORAI1, ITPR2	gdT Vd2 GZMB+	down	3219	2	155	1.29032	KEGG_2021_Human.gmt
MTOR SIGNALING PATHWAY	0.85159	0.985321	-0.780211	DDIT4, PIK3R1, FNIP1, SLC3A2, SOS1, RRAGA, LAMTOR2, GRB2, MAPKAP1, RICTOR	gdT Vd2 GZMB+	down	3220	10	154	6.49351	KEGG_2021_Human.gmt
AXON GUIDANCE	0.824574	0.985321	-0.781992	RGS3, PIK3R1, PLCG2, NFATC3, ITGB1, NCK2	gdT Vd2 GZMB+	down	3221	6	182	3.2967	KEGG_2021_Human.gmt
HEPATITIS B	0.845859	0.985321	-0.801116	BCL2, PIK3R1, IFNAR1, NFATC3, BAX, IRF3, SOS1, DDB1, RELA, GRB2, STAT5B, SOS2, ATF4, BAD, TGFBR2	gdT Vd2 GZMB+	down	3222	15	162	9.25926	KEGG_2021_Human.gmt
CAMP SIGNALING PATHWAY	0.821665	0.985321	-0.801413	PPP1CC, ORAI1, PIK3R1, ATP2A3, PPP1R12A, PDE4D, RELA, CAMK4	gdT Vd2 GZMB+	down	3223	8	216	3.7037	KEGG_2021_Human.gmt
PROLACTIN SIGNALING PATHWAY	0.733181	0.985321	-0.813649	PIK3R1, CCND2, SOS1, RELA, GRB2, STAT5B, SOS2	gdT Vd2 GZMB+	down	3224	7	70	10	KEGG_2021_Human.gmt
FC GAMMA R-MEDIATED PHAGOCYTOSIS	0.743536	0.985321	-0.82867	WASF2, PIK3R1, ACTR2, PLCG2	gdT Vd2 GZMB+	down	3225	4	97	4.12371	KEGG_2021_Human.gmt
GNRH SIGNALING PATHWAY	0.711829	0.985321	-0.834872	ITPR2, SOS1, GRB2, PLCB1, SOS2, ATF4	gdT Vd2 GZMB+	down	3226	6	93	6.45161	KEGG_2021_Human.gmt
CYTOKINE-CYTOKINE RECEPTOR INTERACTION	0.726808	0.985321	-0.837087	CCL4, IFNAR1, IL2RB, CCL4L2, LTB, XCL2, TGFBR2, TNFRSF25, IL32	gdT Vd2 GZMB+	down	3227	9	295	3.05085	KEGG_2021_Human.gmt
GLYCOLYSIS / GLUCONEOGENESIS	0.681101	0.985321	-0.839095	ALDH9A1, GPI, AKR1A1, HK1, ADPGK, LDHB, GAPDH	gdT Vd2 GZMB+	down	3228	7	67	10.4478	KEGG_2021_Human.gmt
MINERAL ABSORPTION	0.674569	0.985321	-0.839623	MT2A, ATP2B1, HMOX2, TRPM7, ATP1B3	gdT Vd2 GZMB+	down	3229	5	60	8.33333	KEGG_2021_Human.gmt
DOPAMINERGIC SYNAPSE	0.7435	0.985321	-0.840791	PPP1CC, ITPR2, GNG5, KIF5B, ARNTL, PLCB1, ATF4, GNG2, PPP3CC, PPP2R2A, PPP2R2B, PPP2R5A, GSK3B, GNAI3, GNB2, FOS	gdT Vd2 GZMB+	down	3230	16	132	12.1212	KEGG_2021_Human.gmt
NEUTROPHIL EXTRACELLULAR TRAP FORMATION	0.723788	0.985321	-0.841368	ITGAM, PIK3R1, PLCG2, HAT1, SELPLG, RELA, PLCB1, FCGR3A, ACTG1, CASP4	gdT Vd2 GZMB+	down	3231	10	189	5.29101	KEGG_2021_Human.gmt
LONG-TERM POTENTIATION	0.702747	0.985321	-0.843534	PPP1CC, ITPR2	gdT Vd2 GZMB+	down	3232	2	67	2.98507	KEGG_2021_Human.gmt
SPHINGOLIPID SIGNALING PATHWAY	0.711661	0.985321	-0.858188	S1PR4, BCL2, PIK3R1, GNA13, BAX, RELA, PLCB1, PPP2R2A, ASAH1, PPP2R2B, PPP2R5A, MAP2K2	gdT Vd2 GZMB+	down	3233	12	119	10.084	KEGG_2021_Human.gmt
CYTOSOLIC DNA-SENSING PATHWAY	0.6659	0.985321	-0.862634	CCL4, POLR1D, CCL4L2, IRF3, ADAR, RELA	gdT Vd2 GZMB+	down	3234	6	63	9.52381	KEGG_2021_Human.gmt
COLORECTAL CANCER	0.679132	0.985321	-0.86594	BCL2, PIK3R1, BAX, SOS1, RALA, GRB2, POLK, SOS2, BAD, TGFBR2	gdT Vd2 GZMB+	down	3235	10	86	11.6279	KEGG_2021_Human.gmt
PROSTATE CANCER	0.678901	0.985321	-0.866058	BCL2, PIK3R1, SOS1, HSP90B1, RELA, GRB2, CDKN1B, SOS2, ATF4, BAD	gdT Vd2 GZMB+	down	3236	10	97	10.3093	KEGG_2021_Human.gmt
NF-KAPPA B SIGNALING PATHWAY	0.67867	0.985321	-0.866201	CCL4, BCL2, PLCG2, CCL4L2, TNFAIP3, RELA, LTB, CYLD	gdT Vd2 GZMB+	down	3237	8	104	7.69231	KEGG_2021_Human.gmt
PI3K-AKT SIGNALING PATHWAY	0.743173	0.985321	-0.867148	BCL2, DDIT4, PIK3AP1, PIK3R1, IFNAR1, IL2RB, GNG5, CCND2, ITGB1, SOS1, HSP90B1, RELA, GRB2, CDKN1B, SOS2, ATF4, GNG2, BAD	gdT Vd2 GZMB+	down	3238	18	354	5.08475	KEGG_2021_Human.gmt
ENDOMETRIAL CANCER	0.64897	0.985321	-0.86754	PIK3R1, BAX, SOS1, GRB2, POLK, SOS2, BAD	gdT Vd2 GZMB+	down	3239	7	58	12.069	KEGG_2021_Human.gmt
LONG-TERM DEPRESSION	0.621881	0.985321	-0.871538	ITPR2, GNA13	gdT Vd2 GZMB+	down	3240	2	60	3.33333	KEGG_2021_Human.gmt
CHRONIC MYELOID LEUKEMIA	0.663362	0.985321	-0.872525	PIK3R1, BAX, SOS1, RELA, GRB2, STAT5B, POLK, CDKN1B, SOS2, BAD, TGFBR2	gdT Vd2 GZMB+	down	3241	11	76	14.4737	KEGG_2021_Human.gmt
ALCOHOLISM	0.660079	0.985321	-0.876131	PPP1CC, HAT1, GNG5, SOS1, CAMK4, GRB2, SOS2, ATF4, GNG2	gdT Vd2 GZMB+	down	3242	9	186	4.83871	KEGG_2021_Human.gmt
CENTRAL CARBON METABOLISM IN CANCER	0.613959	0.985321	-0.888758	GLS, PIK3R1	gdT Vd2 GZMB+	down	3243	2	70	2.85714	KEGG_2021_Human.gmt
ADRENERGIC SIGNALING IN CARDIOMYOCYTES	0.644624	0.985321	-0.889266	PPP1CC, BCL2, ATP2A3, PLCB1, ATF4, ATP2B1, PPP2R2A, CREM, PPP2R2B, PPP2R5A	gdT Vd2 GZMB+	down	3244	10	150	6.66667	KEGG_2021_Human.gmt
PHOSPHATIDYLINOSITOL SIGNALING SYSTEM	0.61167	0.985321	-0.890231	ITPR2, PIK3R1, PLCG2, PPIP5K2	gdT Vd2 GZMB+	down	3245	4	97	4.12371	KEGG_2021_Human.gmt
PANCREATIC SECRETION	0.588196	0.985321	-0.89538	ITPR2, ATP2A3, PLCB1, ATP2B1, RAP1A, ATP1B3	gdT Vd2 GZMB+	down	3246	6	102	5.88235	KEGG_2021_Human.gmt
GROWTH HORMONE SYNTHESIS, SECRETION AND ACTION	0.609174	0.985321	-0.90262	ITPR2, PIK3R1, PLCG2, SOS1, GRB2, STAT5B, PLCB1, SOS2, ATF4	gdT Vd2 GZMB+	down	3247	9	119	7.56303	KEGG_2021_Human.gmt
ENDOCYTOSIS	0.700178	0.985321	-0.903634	RUFY1, AP2B1, SMAP2, ACTR2, CBLB, CHMP6, IL2RB, SNX2, SPART, EPS15, KIF5B, ARF4, TSG101, EEA1, CAPZA1, IGF2R	gdT Vd2 GZMB+	down	3248	16	252	6.34921	KEGG_2021_Human.gmt
JAK-STAT SIGNALING PATHWAY	0.600832	0.985321	-0.913142	BCL2, PIK3R1, IFNAR1, IL2RB, PTPN2, CCND2, SOS1, GRB2, STAT5B	gdT Vd2 GZMB+	down	3249	9	162	5.55556	KEGG_2021_Human.gmt
CGMP-PKG SIGNALING PATHWAY	0.606906	0.985321	-0.914105	PPP1CC, ITPR2, ATP2A3, GNA13, NFATC3, PPP1R12A, PLCB1, ATF4, ATP2B1, BAD, PPP3CC	gdT Vd2 GZMB+	down	3250	11	167	6.58683	KEGG_2021_Human.gmt
TOLL-LIKE RECEPTOR SIGNALING PATHWAY	0.578693	0.985321	-0.914609	CCL4, PIK3R1, IFNAR1, CCL4L2, IRF3, RELA	gdT Vd2 GZMB+	down	3251	6	104	5.76923	KEGG_2021_Human.gmt
AGE-RAGE SIGNALING PATHWAY IN DIABETIC COMPLICATIONS	0.575225	0.985321	-0.921246	BCL2, PIK3R1, PLCG2, BAX, RELA, DIAPH1, STAT5B, CDKN1B, PLCB1	gdT Vd2 GZMB+	down	3252	9	100	9	KEGG_2021_Human.gmt
FOCAL ADHESION	0.578746	0.985321	-0.929989	PPP1CC, FLNA, BCL2, PIK3R1, ACTN4, PPP1R12A, CCND2, ITGB1, SOS1	gdT Vd2 GZMB+	down	3253	9	201	4.47761	KEGG_2021_Human.gmt
P53 SIGNALING PATHWAY	0.539503	0.985321	-0.940046	BCL2, BAX, CCNG1, CCND2	gdT Vd2 GZMB+	down	3254	4	73	5.47945	KEGG_2021_Human.gmt
HEMATOPOIETIC CELL LINEAGE	0.527784	0.985321	-0.948063	ITGAM, HLA-DRB1, HLA-DQB1, HLA-DRA, CD2, CD55	gdT Vd2 GZMB+	down	3255	6	99	6.06061	KEGG_2021_Human.gmt
PHOSPHOLIPASE D SIGNALING PATHWAY	0.519852	0.985321	-0.955573	PIK3R1, PLCG2, GNA13, SOS1, RALA, GRB2, PLCB1, SOS2	gdT Vd2 GZMB+	down	3256	8	148	5.40541	KEGG_2021_Human.gmt
REGULATION OF ACTIN CYTOSKELETON	0.517174	0.985321	-0.964936	PPP1CC, WASF2, ITGAM, PIK3R1, ACTR2, ACTN4, GNA13, PPP1R12A, ITGB1, SOS1	gdT Vd2 GZMB+	down	3257	10	218	4.58716	KEGG_2021_Human.gmt
ENDOCRINE AND OTHER FACTOR-REGULATED CALCIUM REABSORPTION	0.507675	0.985321	-0.965298	AP2B1, PLCB1, ATP2B1	gdT Vd2 GZMB+	down	3258	3	53	5.66038	KEGG_2021_Human.gmt
ADHERENS JUNCTION	0.48856	0.985321	-0.971092	PTPRJ, WASF2, ACTN4	gdT Vd2 GZMB+	down	3259	3	71	4.22535	KEGG_2021_Human.gmt
CARDIAC MUSCLE CONTRACTION	0.488361	0.985321	-0.971582	ATP2A3, COX6B1, UQCRH, COX7A2, COX5B, UQCRFS1, COX5A, ATP1B3	gdT Vd2 GZMB+	down	3260	8	87	9.1954	KEGG_2021_Human.gmt
SPINOCEREBELLAR ATAXIA	0.499757	0.985321	-0.973346	PUM1, ITPR2, PSMC1, PIK3R1, PSMB7, ATP2A3, ATXN2, PSMD11, PSMA4, PSMD13, PLCB1, WIPI2, AFG3L2, ADRM1, PSMA5, SEM1	gdT Vd2 GZMB+	down	3261	16	143	11.1888	KEGG_2021_Human.gmt
INTESTINAL IMMUNE NETWORK FOR IGA PRODUCTION	0.489348	0.985321	-0.97405	HLA-DRB1, HLA-DQB1, HLA-DRA	gdT Vd2 GZMB+	down	3262	3	48	6.25	KEGG_2021_Human.gmt
GASTRIC CANCER	0.482076	0.985321	-0.975135	BCL2, PIK3R1, BAX, SOS1, GRB2, POLK, CDKN1B, SOS2, TGFBR2	gdT Vd2 GZMB+	down	3263	9	149	6.04027	KEGG_2021_Human.gmt
NOD-LIKE RECEPTOR SIGNALING PATHWAY	0.48879	0.985321	-0.978031	ITPR2, GABARAPL1, BCL2, ATG5, IFNAR1, TANK, RBCK1, GBP4, TNFAIP3, IRF3, RELA, ERBIN, TXN2, IFI16, TRPV2, PLCB1	gdT Vd2 GZMB+	down	3264	16	181	8.83978	KEGG_2021_Human.gmt
SHIGELLOSIS	0.453823	0.985321	-0.993861	WASF2, ITPR2, GABARAPL1, BCL2, ATG5, PIK3R1, CUL1, ACTR2, PLCG2, PPID, ACTN4, RBCK1, UBC, BAX, ITGB1, IRF3, RRAGA, UBE2D1, RELA, DIAPH1, ARPC5L, UBB, PLCB1, HK1	gdT Vd2 GZMB+	down	3265	24	246	9.7561	KEGG_2021_Human.gmt
RIG-I-LIKE RECEPTOR SIGNALING PATHWAY	0.43341	0.985321	-1.00956	AZI2, ATG5, TANK, IRF3, PIN1, RELA, CYLD	gdT Vd2 GZMB+	down	3266	7	70	10	KEGG_2021_Human.gmt
AMOEBIASIS	0.423077	0.985321	-1.02153	ITGAM, PIK3R1, ACTN4, RELA, PLCB1, PRDX1, RAB7A	gdT Vd2 GZMB+	down	3267	7	102	6.86275	KEGG_2021_Human.gmt
THYROID HORMONE SYNTHESIS	0.412027	0.985321	-1.03279	ITPR2, HSP90B1, PLCB1, ATF4	gdT Vd2 GZMB+	down	3268	4	75	5.33333	KEGG_2021_Human.gmt
VASCULAR SMOOTH MUSCLE CONTRACTION	0.395484	0.985321	-1.03516	PPP1CC, ITPR2, GNA13, PPP1R12A	gdT Vd2 GZMB+	down	3269	4	133	3.00752	KEGG_2021_Human.gmt
SIGNALING PATHWAYS REGULATING PLURIPOTENCY OF STEM CELLS	0.394399	0.985321	-1.03598	REST, JARID2, PIK3R1	gdT Vd2 GZMB+	down	3270	3	143	2.0979	KEGG_2021_Human.gmt
UBIQUITIN MEDIATED PROTEOLYSIS	0.36144	0.985321	-1.04486	CUL1, HERC4, CDC27, CBLB, TRIP12, HERC2, UBC, HUWE1, UBE2B, UBE2J1, DDB1, UBE2D1, UBB, FBXW7, CUL3, VHL, UBE2R2, UBE2Q1, PIAS1, CDC26, UBE2L6, HERC1	gdT Vd2 GZMB+	down	3271	22	140	15.7143	KEGG_2021_Human.gmt
PROTEOGLYCANS IN CANCER	0.34378	0.985321	-1.05998	PPP1CC, FLNA, ITPR2, PIK3R1, PLCG2, PPP1R12A, ITGB1, SOS1	gdT Vd2 GZMB+	down	3272	8	205	3.90244	KEGG_2021_Human.gmt
GLIOMA	0.345835	0.985321	-1.07236	PIK3R1, PLCG2, BAX, SOS1, CAMK4, GRB2, POLK, SOS2	gdT Vd2 GZMB+	down	3273	8	75	10.6667	KEGG_2021_Human.gmt
THYROID CANCER	0.36144	0.985321	-1.0772	TPR, BAX, POLK, NCOA4	gdT Vd2 GZMB+	down	3274	4	37	10.8108	KEGG_2021_Human.gmt
NEUROACTIVE LIGAND-RECEPTOR INTERACTION	0.357843	0.985321	-1.07872	S1PR4, PTGER4, P2RY8	gdT Vd2 GZMB+	down	3275	3	341	0.879765	KEGG_2021_Human.gmt
MITOPHAGY	0.324561	0.985321	-1.08052	GABARAPL1, ATG5, USP15, UBC, TBC1D15, TAX1BP1, RELA, UBB, ATF4, BNIP3L	gdT Vd2 GZMB+	down	3276	10	68	14.7059	KEGG_2021_Human.gmt
GABAERGIC SYNAPSE	0.342984	0.985321	-1.08996	GLS, GABARAPL1, GNG5	gdT Vd2 GZMB+	down	3277	3	89	3.37079	KEGG_2021_Human.gmt
ESTROGEN SIGNALING PATHWAY	0.302428	0.985321	-1.10017	ITPR2, BCL2, PIK3R1, SOS1, HSP90B1, GRB2, FKBP5, PLCB1, SOS2, ATF4	gdT Vd2 GZMB+	down	3278	10	137	7.29927	KEGG_2021_Human.gmt
AUTOPHAGY	0.279252	0.985321	-1.10673	GABARAPL1, BCL2, DDIT4, ATG5, PIK3R1, TANK, ATG3	gdT Vd2 GZMB+	down	3279	7	137	5.10949	KEGG_2021_Human.gmt
PLATELET ACTIVATION	0.278692	0.985321	-1.11596	PPP1CC, ORAI1, ITPR2, PIK3R1, PLCG2, GNA13, PPP1R12A, STIM1, ITGB1	gdT Vd2 GZMB+	down	3280	9	124	7.25806	KEGG_2021_Human.gmt
RENIN SECRETION	0.30792	0.985321	-1.1175	ORAI1, ITPR2, PTGER4	gdT Vd2 GZMB+	down	3281	3	69	4.34783	KEGG_2021_Human.gmt
GNRH SECRETION	0.320829	0.985321	-1.11999	ITPR2, PIK3R1	gdT Vd2 GZMB+	down	3282	2	64	3.125	KEGG_2021_Human.gmt
MICRORNAS IN CANCER	0.253654	0.985321	-1.12963	GLS, BCL2, DDIT4, PIK3R1, PLCG2, CCNG1, CCND2, SOS1, GRB2, CDKN1B, VIM, SOS2	gdT Vd2 GZMB+	down	3283	12	310	3.87097	KEGG_2021_Human.gmt
ALLOGRAFT REJECTION	0.294789	0.985321	-1.13979	GZMB, HLA-DRB1, HLA-DQB1, HLA-DRA	gdT Vd2 GZMB+	down	3284	4	38	10.5263	KEGG_2021_Human.gmt
AUTOIMMUNE THYROID DISEASE	0.294789	0.985321	-1.13979	GZMB, HLA-DRB1, HLA-DQB1, HLA-DRA	gdT Vd2 GZMB+	down	3285	4	53	7.54717	KEGG_2021_Human.gmt
APOPTOSIS	0.238412	0.985321	-1.14148	GZMB, SPTAN1, ITPR2, BCL2, PARP4, PIK3R1	gdT Vd2 GZMB+	down	3286	6	142	4.22535	KEGG_2021_Human.gmt
GLUTAMATERGIC SYNAPSE	0.275941	0.985321	-1.14445	GLS, ITPR2, GNG5, PLCB1, GNG2, SLC38A1, PPP3CC, GRK2, GNAI3, GNB2, PPP3R1, SLC38A2, GLUL	gdT Vd2 GZMB+	down	3287	13	114	11.4035	KEGG_2021_Human.gmt
VIRAL PROTEIN INTERACTION WITH CYTOKINE AND CYTOKINE RECEPTOR	0.28623	0.985321	-1.14813	CCL4, IL2RB, CCL4L2, XCL2	gdT Vd2 GZMB+	down	3288	4	100	4	KEGG_2021_Human.gmt
NATURAL KILLER CELL MEDIATED CYTOTOXICITY	0.224122	0.985321	-1.14924	GZMB, KLRC1, TYROBP, PIK3R1, IFNAR1, PLCG2, SOS1, GRB2, CD244, SOS2, FCGR3A, PPP3CC, PRF1, SH2D1A	gdT Vd2 GZMB+	down	3289	14	131	10.687	KEGG_2021_Human.gmt
CALCIUM SIGNALING PATHWAY	0.23649	0.985321	-1.15613	ORAI1, ITPR2, ATP2A3, PLCG2, PHKB, STIM1, CAMK4, PLCB1, ATP2B1, PPP3CC	gdT Vd2 GZMB+	down	3290	10	240	4.16667	KEGG_2021_Human.gmt
