## Supplemental Table 5 for "Myeloma and therapy reshape the bone marrow niche to durably constrain immune reconstitution and vaccine responsiveness" (part 125 of 152)

### Sheet: L_fgsea_PreTx_vs_EI (continued)
pathway	pval	padj	NES	leadingEdge	celltype	group	pID	lesize	gsize	propGenes	gmt_db
CHOLINERGIC SYNAPSE	0.267906	0.985321	-1.15631	ITPR2, BCL2, PIK3R1, GNG5, CAMK4, PLCB1, ATF4, GNG2	gdT Vd2 GZMB+	down	3291	8	113	7.07965	KEGG_2021_Human.gmt
TYPE I DIABETES MELLITUS	0.269385	0.985321	-1.16545	GZMB, HLA-DRB1, HLA-DQB1, HLA-DRA	gdT Vd2 GZMB+	down	3292	4	43	9.30233	KEGG_2021_Human.gmt
OOCYTE MEIOSIS	0.224353	0.985321	-1.16717	PPP1CC, ITPR2, CUL1, CDC27, SMC3	gdT Vd2 GZMB+	down	3293	5	129	3.87597	KEGG_2021_Human.gmt
FERROPTOSIS	0.258575	0.985321	-1.17701	PRNP, ATG5, SLC3A2, SAT1	gdT Vd2 GZMB+	down	3294	4	41	9.7561	KEGG_2021_Human.gmt
ALDOSTERONE SYNTHESIS AND SECRETION	0.215976	0.985321	-1.20867	ORAI1, ITPR2, CAMK4, PLCB1, ATF4, ATP2B1	gdT Vd2 GZMB+	down	3295	6	98	6.12245	KEGG_2021_Human.gmt
NON-SMALL CELL LUNG CANCER	0.183268	0.985321	-1.23585	PIK3R1, PLCG2, BAX, KIF5B, SOS1, GRB2, STAT5B, POLK, SOS2, EML4, BAD	gdT Vd2 GZMB+	down	3296	11	72	15.2778	KEGG_2021_Human.gmt
TRANSCRIPTIONAL MISREGULATION IN CANCER	0.152657	0.985321	-1.23926	GZMB, ZBTB16, ITGAM, NCOR1, IL2RB, SS18, BAX, CCND2, RELA, ELK4, POLK, CDKN1B	gdT Vd2 GZMB+	down	3297	12	192	6.25	KEGG_2021_Human.gmt
LYSINE DEGRADATION	0.195309	0.985321	-1.24256	KMT5B, ALDH9A1, PRDM2, NSD1, SETD2	gdT Vd2 GZMB+	down	3298	5	63	7.93651	KEGG_2021_Human.gmt
GRAFT-VERSUS-HOST DISEASE	0.168151	0.985321	-1.28774	GZMB, KLRC1, HLA-DRB1	gdT Vd2 GZMB+	down	3299	3	42	7.14286	KEGG_2021_Human.gmt
INFLAMMATORY MEDIATOR REGULATION OF TRP CHANNELS	0.146563	0.985321	-1.30207	PPP1CC, ITPR2, PIK3R1, PTGER4, PLCG2	gdT Vd2 GZMB+	down	3300	5	98	5.10204	KEGG_2021_Human.gmt
ACUTE MYELOID LEUKEMIA	0.132691	0.985321	-1.31428	ZBTB16, ITGAM, PIK3R1, SOS1, RELA, GRB2, STAT5B, SOS2, BAD	gdT Vd2 GZMB+	down	3301	9	67	13.4328	KEGG_2021_Human.gmt
ERBB SIGNALING PATHWAY	0.102853	0.985321	-1.3589	PIK3R1, PLCG2, CBLB, SOS1, NCK2, GRB2, STAT5B, CDKN1B, SOS2, BAD	gdT Vd2 GZMB+	down	3302	10	85	11.7647	KEGG_2021_Human.gmt
SYSTEMIC LUPUS ERYTHEMATOSUS	0.0935059	0.985321	-1.41286	HLA-DRB1, SNRPB, ACTN4, HLA-DQB1, HLA-DRA, FCGR3A	gdT Vd2 GZMB+	down	3303	6	135	4.44444	KEGG_2021_Human.gmt
STAPHYLOCOCCUS AUREUS INFECTION	0.0486499	0.985321	-1.52715	ITGAM, HLA-DRB1, SELPLG, HLA-DQB1, HLA-DRA, FCGR3A	gdT Vd2 GZMB+	down	3304	6	95	6.31579	KEGG_2021_Human.gmt
PARATHYROID HORMONE SYNTHESIS, SECRETION AND ACTION	0.0323557	0.985321	-1.53191	ITPR2, BCL2, AKAP13, GATA3, GNA13, PDE4D, PLCB1, ATF4	gdT Vd2 GZMB+	down	3305	8	106	7.54717	KEGG_2021_Human.gmt
HEDGEHOG SIGNALING PATHWAY	0.043672	0.985321	-1.53718	BCL2, CUL1, CCND2, CUL3, CSNK1G2, GRK2, CSNK1D, GSK3B	gdT Vd2 GZMB+	down	3306	8	56	14.2857	KEGG_2021_Human.gmt
INSULIN RESISTANCE	0.00368377	0.0517502	1.80883	AKT3, PIK3CA, PIK3CD, FOXO1, STAT3, PRKAG2, MLX, PRKAA1, PIK3R1, NR1H2, PRKCB, NFKBIA, OGA, AKT1	CD4 T EM GZMB- CD27+	up	3307	14	108	12.963	KEGG_2021_Human.gmt
NON-SMALL CELL LUNG CANCER	0.00237017	0.0387692	1.80786	EML4, AKT3, PIK3CA, BRAF, SOS2, PIK3CD, STAT3, STK4, PIK3R1, DDB2, PRKCB, RB1, JAK3, RAF1, RASSF1, AKT1, RASSF5	CD4 T EM GZMB- CD27+	up	3308	17	72	23.6111	KEGG_2021_Human.gmt
SMALL CELL LUNG CANCER	0.00463231	0.0589333	1.74379	BIRC3, MYC, AKT3, PIK3CA, PIK3CD, PIK3R1, DDB2, RB1, NFKBIA, AKT1, RELA, POLK	CD4 T EM GZMB- CD27+	up	3309	12	92	13.0435	KEGG_2021_Human.gmt
INSULIN SIGNALING PATHWAY	0.00199841	0.0381364	1.73195	FLOT1, PDE3B, AKT3, PIK3CA, BRAF, SOS2, PIK3CD, FOXO1, PRKAG2, CALM3, PRKAA1, PIK3R1, RAF1, MKNK2, AKT1	CD4 T EM GZMB- CD27+	up	3310	15	137	10.9489	KEGG_2021_Human.gmt
ACUTE MYELOID LEUKEMIA	0.00594553	0.0716593	1.72648	MYC, AKT3, PIK3CA, BRAF, SOS2, PIK3CD, RUNX1, STAT3, PIM2, PIK3R1, TCF7, RAF1, AKT1, RELA, LEF1	CD4 T EM GZMB- CD27+	up	3311	15	67	22.3881	KEGG_2021_Human.gmt
MICRORNAS IN CANCER	0.00347088	0.0517502	1.72042	PDCD4, MYC, UBE2I, PIK3CA, SOS2, PIK3CD, STAT3, FOXP1, EP300, PIK3R1, MDM4, PRKCB, RAF1, RASSF1	CD4 T EM GZMB- CD27+	up	3312	14	310	4.51613	KEGG_2021_Human.gmt
JAK-STAT SIGNALING PATHWAY	0.00384172	0.0517502	1.71462	IRF9, MYC, AKT3, PIK3CA, PTPN6, SOS2, PIK3CD, STAT3, STAT2, EP300, PIK3R1, STAT6, JAK3, RAF1, AKT1, IL27RA, CREBBP	CD4 T EM GZMB- CD27+	up	3313	17	162	10.4938	KEGG_2021_Human.gmt
ENDOMETRIAL CANCER	0.00747986	0.0809217	1.70818	MYC, AKT3, PIK3CA, BRAF, SOS2, PIK3CD, ILK, CTNNB1, PIK3R1, DDB2, TCF7, RAF1, AKT1	CD4 T EM GZMB- CD27+	up	3314	13	58	22.4138	KEGG_2021_Human.gmt
HUMAN PAPILLOMAVIRUS INFECTION	0.000842342	0.0203449	1.7071	IRF9, MX1, MX2, HLA-E, PATJ, AKT3, PIK3CA, HLA-A, SOS2, PIK3CD, MAML2, FOXO1, HLA-B, LFNG, CTNNB1, STAT2, EP300, MFNG, SLC9A3R1, PIK3R1, HLA-C, TCF7, RB1, TADA3, ITGB7, CASP8, RAF1	CD4 T EM GZMB- CD27+	up	3315	27	331	8.1571	KEGG_2021_Human.gmt
HEPATITIS C	0.00225597	0.0387692	1.70654	IRF9, MX1, MYC, MX2, AKT3, PIK3CA, YWHAH, BRAF, SOS2, PIK3CD, STAT3, YWHAB, CTNNB1, STAT2, PIK3R1, EIF2AK1, RB1, NFKBIA, CASP8, RAF1	CD4 T EM GZMB- CD27+	up	3316	20	157	12.7389	KEGG_2021_Human.gmt
GLIOMA	0.0106713	0.0905086	1.65805	AKT3, PIK3CA, BRAF, SOS2, PIK3CD, CALM3, PIK3R1, DDB2, PRKCB, RB1, RAF1, AKT1, CAMK4	CD4 T EM GZMB- CD27+	up	3317	13	75	17.3333	KEGG_2021_Human.gmt
BREAST CANCER	0.0119876	0.0946609	1.63281	MYC, AKT3, PIK3CA, BRAF, SOS2, PIK3CD, NCOA1, CTNNB1, PIK3R1, DDB2, TCF7, RB1, RAF1, AKT1	CD4 T EM GZMB- CD27+	up	3318	14	147	9.52381	KEGG_2021_Human.gmt
GASTRIC CANCER	0.0128056	0.0977493	1.63029	MYC, AKT3, PIK3CA, BRAF, SOS2, PIK3CD, CTNNB1, PIK3R1, DDB2, SMAD3, TCF7, RB1, RAF1, AKT1, LEF1, POLK, TGFB1	CD4 T EM GZMB- CD27+	up	3319	17	149	11.4094	KEGG_2021_Human.gmt
C-TYPE LECTIN RECEPTOR SIGNALING PATHWAY	0.00995215	0.0905086	1.62941	IRF9, AKT3, PIK3CA, BCL10, PIK3CD, CALM3, LSP1, STAT2, PPP3CB, PIK3R1, NFKBIA, CASP8, RAF1, AKT1	CD4 T EM GZMB- CD27+	up	3320	14	104	13.4615	KEGG_2021_Human.gmt
TRANSCRIPTIONAL MISREGULATION IN CANCER	0.0103508	0.0905086	1.60684	BIRC3, MYC, MLLT3, FUS, SUPT3H, FOXO1, RUNX1	CD4 T EM GZMB- CD27+	up	3321	7	192	3.64583	KEGG_2021_Human.gmt
LONGEVITY REGULATING PATHWAY	0.0147793	0.101788	1.59194	SESN1, AKT3, PIK3CA, ATF6B, PIK3CD, FOXO1, HSPA1A, PRKAG2, RB1CC1, PRKAA1, PIK3R1, EHMT1, AKT1, CAMK4	CD4 T EM GZMB- CD27+	up	3322	14	102	13.7255	KEGG_2021_Human.gmt
RAS SIGNALING PATHWAY	0.0100697	0.0905086	1.59157	RASA3, VEGFB, AKT3, PIK3CA, RASA2, SOS2, PIK3CD, STK4, CALM3, RALA, PIK3R1, REL, PRKCB, RAF1, RASSF1, AKT1, RASSF5, RELA, ZAP70	CD4 T EM GZMB- CD27+	up	3323	19	232	8.18966	KEGG_2021_Human.gmt
ERBB SIGNALING PATHWAY	0.0219247	0.122458	1.58244	MYC, AKT3, PIK3CA, BRAF, SOS2, PIK3CD, PIK3R1, NCK2, PRKCB, RAF1, AKT1	CD4 T EM GZMB- CD27+	up	3324	11	85	12.9412	KEGG_2021_Human.gmt
CORONAVIRUS DISEASE	0.0168906	0.101788	1.5772	IRF9, MX1, MX2, PIK3CA, PIK3CD, STAT3, STAT2, PIK3R1, PRKCB, NFKBIA	CD4 T EM GZMB- CD27+	up	3325	10	232	4.31034	KEGG_2021_Human.gmt
PROSTATE CANCER	0.0166635	0.101788	1.57472	AKT3, PIK3CA, BRAF, SOS2, PIK3CD, FOXO1, CTNNB1, EP300, PIK3R1, TCF7, RB1, NFKBIA, RAF1, AKT1, CREBBP, RELA, LEF1	CD4 T EM GZMB- CD27+	up	3326	17	97	17.5258	KEGG_2021_Human.gmt
NEUROTROPHIN SIGNALING PATHWAY	0.0155262	0.101788	1.57279	MATK, AKT3, PIK3CA, BRAF, KIDINS220, SOS2, PIK3CD, ARHGDIA, CALM3, PIK3R1, NFKBIA, RAF1, AKT1, CAMK4	CD4 T EM GZMB- CD27+	up	3327	14	119	11.7647	KEGG_2021_Human.gmt
CHEMOKINE SIGNALING PATHWAY	0.0142253	0.101788	1.55897	CCR7, AKT3, PIK3CA, BRAF, SOS2, PIK3CD, STAT3, STAT2, PIK3R1, GRK2, PRKCB, NFKBIA, JAK3, RAF1, AKT1, ROCK2, RELA, PREX1	CD4 T EM GZMB- CD27+	up	3328	18	192	9.375	KEGG_2021_Human.gmt
VIRAL CARCINOGENESIS	0.00734441	0.0809217	1.55856	IRF9, HLA-E, SP100, PIK3CA, YWHAH, RASA2, HLA-A, ATF6B, PIK3CD, USP7, STAT3, HLA-B, YWHAB, EP300, PIK3R1, HLA-C, REL, RB1, NFKBIA, CASP8, JAK3	CD4 T EM GZMB- CD27+	up	3329	21	203	10.3448	KEGG_2021_Human.gmt
P53 SIGNALING PATHWAY	0.0330161	0.150151	1.54772	SESN1, SHISA5, DDB2, MDM4, CASP8	CD4 T EM GZMB- CD27+	up	3330	5	73	6.84932	KEGG_2021_Human.gmt
COLORECTAL CANCER	0.0262201	0.133431	1.51746	MYC, AKT3, PIK3CA, BRAF, SOS2, PIK3CD, CTNNB1, RALA, PIK3R1, DDB2, SMAD3, TCF7, RAF1, AKT1, LEF1, APPL1, POLK, TGFB1	CD4 T EM GZMB- CD27+	up	3331	18	86	20.9302	KEGG_2021_Human.gmt
FOXO SIGNALING PATHWAY	0.0218182	0.122458	1.51593	AKT3, PIK3CA, BRAF, SOS2, PIK3CD, FOXO1, USP7, STAT3, PRKAG2, STK4, EP300, PRKAA1, PIK3R1, SMAD3, RAF1, AKT1, KLF2, CREBBP	CD4 T EM GZMB- CD27+	up	3332	18	131	13.7405	KEGG_2021_Human.gmt
B CELL RECEPTOR SIGNALING PATHWAY	0.0285988	0.137822	1.51431	AKT3, PIK3CA, PTPN6, BCL10, SOS2, PIK3CD, IFITM1, PPP3CB, PIK3R1, PRKCB, NFKBIA, RAF1, AKT1	CD4 T EM GZMB- CD27+	up	3333	13	81	16.0494	KEGG_2021_Human.gmt
HUMAN CYTOMEGALOVIRUS INFECTION	0.0138969	0.101788	1.50912	MYC, HLA-E, AKT3, PIK3CA, HLA-A, SOS2, ATF6B, PIK3CD, STAT3, HLA-B, CTNNB1, CALM3, PPP3CB, PIK3R1, HLA-C, PRKCB, TAPBP, RB1, NFKBIA, CASP8, RAF1	CD4 T EM GZMB- CD27+	up	3334	21	225	9.33333	KEGG_2021_Human.gmt
NATURAL KILLER CELL MEDIATED CYTOTOXICITY	0.0225837	0.123135	1.50838	HLA-E, PIK3CA, PTPN6, BRAF, HLA-A, SOS2, PIK3CD, HLA-B, CD247, PRF1, PPP3CB, PIK3R1, HLA-C, PRKCB, RAF1	CD4 T EM GZMB- CD27+	up	3335	15	131	11.4504	KEGG_2021_Human.gmt
INOSITOL PHOSPHATE METABOLISM	0.0501068	0.191241	1.50303	PIK3CA, INPP4B, PIK3CD, ITPKB	CD4 T EM GZMB- CD27+	up	3336	4	73	5.47945	KEGG_2021_Human.gmt
KAPOSI SARCOMA-ASSOCIATED HERPESVIRUS INFECTION	0.0157723	0.101788	1.49859	IRF9, MYC, HLA-E, AKT3, PIK3CA, HLA-A, PIK3CD, STAT3, HLA-B, CTNNB1, CALM3, STAT2, EP300, PPP3CB, PIK3R1, HLA-C, TCF7, RB1, NFKBIA, CASP8, RAF1, AKT1, CREBBP, RELA, PREX1, LEF1, EIF2AK2	CD4 T EM GZMB- CD27+	up	3337	27	193	13.9896	KEGG_2021_Human.gmt
SIGNALING PATHWAYS REGULATING PLURIPOTENCY OF STEM CELLS	0.0470952	0.185945	1.48795	MYC, AKT3, PIK3CA, PIK3CD, STAT3, CTNNB1, PIK3R1, SMAD3, TCF7, JAK3, RAF1, AKT1, ID2	CD4 T EM GZMB- CD27+	up	3338	13	143	9.09091	KEGG_2021_Human.gmt
PHOSPHATIDYLINOSITOL SIGNALING SYSTEM	0.0458381	0.185171	1.48442	PIK3CA, INPP4B, PIK3CD, ITPKB, PIP4P1, CALM3, PIK3R1, PRKCB	CD4 T EM GZMB- CD27+	up	3339	8	97	8.24742	KEGG_2021_Human.gmt
CHRONIC MYELOID LEUKEMIA	0.0354067	0.150151	1.48158	MYC, AKT3, PIK3CA, BRAF, SOS2, PIK3CD, RUNX1, PIK3R1, DDB2, SMAD3, RB1, NFKBIA, RAF1, AKT1, RELA, POLK, TGFB1	CD4 T EM GZMB- CD27+	up	3340	17	76	22.3684	KEGG_2021_Human.gmt
REGULATION OF LIPOLYSIS IN ADIPOCYTES	0.0686351	0.234589	1.46794	PDE3B, AKT3, PIK3CA, PIK3CD, PIK3R1, AKT1	CD4 T EM GZMB- CD27+	up	3341	6	55	10.9091	KEGG_2021_Human.gmt
CIRCADIAN RHYTHM	0.0721144	0.237122	1.45842	ARNTL, PRKAG2, PRKAA1, RORA, FBXL3, CSNK1D	CD4 T EM GZMB- CD27+	up	3342	6	31	19.3548	KEGG_2021_Human.gmt
GLUCAGON SIGNALING PATHWAY	0.0458733	0.185171	1.45691	PDE3B, AKT3, FOXO1, PRKAG2, CALM3, EP300, PRKAA1, PPP3CB, AKT1, CREBBP	CD4 T EM GZMB- CD27+	up	3343	10	107	9.34579	KEGG_2021_Human.gmt
AGE-RAGE SIGNALING PATHWAY IN DIABETIC COMPLICATIONS	0.0545208	0.204676	1.45492	VEGFB, AKT3, PIK3CA, PIK3CD, FOXO1, STAT3, PIK3R1, SMAD3, PRKCB	CD4 T EM GZMB- CD27+	up	3344	9	100	9	KEGG_2021_Human.gmt
PROTEOGLYCANS IN CANCER	0.0282727	0.137822	1.45477	PDCD4, MYC, AKT3, PIK3CA, PTPN6, BRAF, SOS2, PIK3CD, STAT3, IQGAP1, CTNNB1, PIK3R1, PRKCB, RAF1, NUDT16L1, ANK3, AKT1, ROCK2	CD4 T EM GZMB- CD27+	up	3345	18	205	8.78049	KEGG_2021_Human.gmt
BLADDER CANCER	0.0766216	0.243699	1.45164	MYC, TYMP, BRAF, RB1, RAF1, RASSF1	CD4 T EM GZMB- CD27+	up	3346	6	41	14.6341	KEGG_2021_Human.gmt
CELLULAR SENESCENCE	0.0288885	0.137822	1.44262	MYC, HLA-E, AKT3, PIK3CA, HIPK1, HLA-A, PIK3CD, FOXO1, HLA-B, CALM3, PPP3CB, PIK3R1, HLA-C, SMAD3, RB1, RAF1, AKT1, RASSF5, SQSTM1	CD4 T EM GZMB- CD27+	up	3347	19	156	12.1795	KEGG_2021_Human.gmt
SPLICEOSOME	0.0191035	0.112172	1.4343	PCBP1, FUS, TRA2B, TRA2A, ALYREF, SRSF8, HSPA1A, SLU7, CTNNBL1, THOC3, SRSF7, SF3A2, SRSF1, RP9, SNRNP200, PRPF38B, SNRPA1, RBM8A, HNRNPM, RBM17, HNRNPU, PRPF6	CD4 T EM GZMB- CD27+	up	3348	22	150	14.6667	KEGG_2021_Human.gmt
HEPATITIS B	0.0334551	0.150151	1.43343	MYC, AKT3, PIK3CA, BRAF, SOS2, ATF6B, PIK3CD, STAT3, YWHAB, STAT2, EP300, PIK3R1, DDB2, STAT6, SMAD3, PRKCB, RB1, NFKBIA, CASP8, JAK3, RAF1	CD4 T EM GZMB- CD27+	up	3349	21	162	12.963	KEGG_2021_Human.gmt
PROGESTERONE-MEDIATED OOCYTE MATURATION	0.0733643	0.237122	1.42353	ANAPC5, PDE3B, AKT3, PIK3CA, BRAF, PIK3CD, PIK3R1, RAF1, AKT1, ANAPC11	CD4 T EM GZMB- CD27+	up	3350	10	100	10	KEGG_2021_Human.gmt
MELANOMA	0.0785269	0.244559	1.41512	AKT3, PIK3CA, BRAF, PIK3CD, PIK3R1, DDB2, RB1, RAF1, AKT1	CD4 T EM GZMB- CD27+	up	3351	9	72	12.5	KEGG_2021_Human.gmt
INFLAMMATORY MEDIATOR REGULATION OF TRP CHANNELS	0.0809024	0.247022	1.41414	PIK3CA, PIK3CD, CALM3, PIK3R1, PRKCB	CD4 T EM GZMB- CD27+	up	3352	5	98	5.10204	KEGG_2021_Human.gmt
PATHWAYS IN CANCER	0.0165809	0.101788	1.41086	VEGFB, BIRC3, MYC, EML4, AKT3, PIK3CA, BRAF, SOS2, PIK3CD, FOXO1, RUNX1, STAT3, NCOA1, STK4, PIM2, CTNNB1, CALM3, ELOB, RALA, STAT2, EP300, PIK3R1, DDB2, STAT6, SMAD3, PRKCB, TCF7, RB1, NFKBIA, CASP8, JAK3, RAF1, RASSF1, AKT1, ROCK2, CREBBP, RASSF5, RELA, TPM3, LEF1, CCDC6, APPL1, POLK, TGFB1	CD4 T EM GZMB- CD27+	up	3353	44	531	8.28625	KEGG_2021_Human.gmt
PANCREATIC CANCER	0.0790279	0.244559	1.37951	AKT3, PIK3CA, BRAF, PIK3CD, STAT3, RALA, PIK3R1, DDB2, SMAD3, RB1, RAF1, AKT1, RELA, POLK, TGFB1	CD4 T EM GZMB- CD27+	up	3354	15	76	19.7368	KEGG_2021_Human.gmt
FC EPSILON RI SIGNALING PATHWAY	0.096912	0.288219	1.37795	AKT3, PIK3CA, SOS2, PIK3CD, PIK3R1, RAF1, AKT1	CD4 T EM GZMB- CD27+	up	3355	7	68	10.2941	KEGG_2021_Human.gmt
MEASLES	0.0611421	0.225831	1.35859	IRF9, MX1, MX2, AKT3, PIK3CA, PIK3CD, STAT3, HSPA1A, STAT2, PIK3R1, EIF2AK1, RAB9A, NFKBIA, CASP8, JAK3	CD4 T EM GZMB- CD27+	up	3356	15	139	10.7914	KEGG_2021_Human.gmt
NOTCH SIGNALING PATHWAY	0.123218	0.328104	1.35324	MAML2, LFNG, ATXN1, EP300, MFNG, CIR1, CREBBP	CD4 T EM GZMB- CD27+	up	3357	7	59	11.8644	KEGG_2021_Human.gmt
HEDGEHOG SIGNALING PATHWAY	0.127209	0.331033	1.34964	SPOP, GRK2, CSNK1G2, CSNK1D, ARRB2, GSK3B, CSNK1G3, FBXW11, CSNK1A1, CUL3, PRKACB, BCL2	CD4 T EM GZMB- CD27+	up	3358	12	56	21.4286	KEGG_2021_Human.gmt
FOCAL ADHESION	0.0652425	0.229854	1.34914	VEGFB, BIRC3, AKT3, PIK3CA, BRAF, SOS2, PIK3CD, ILK, CTNNB1, PIK3R1, PRKCB, ITGB7, RAF1, AKT1, ROCK2, FLNA, ZYX	CD4 T EM GZMB- CD27+	up	3359	17	201	8.45771	KEGG_2021_Human.gmt
RENAL CELL CARCINOMA	0.108879	0.303537	1.32441	AKT3, PIK3CA, BRAF, SOS2, PIK3CD, ELOB, EP300, PIK3R1, RAF1, AKT1, CREBBP	CD4 T EM GZMB- CD27+	up	3360	11	69	15.942	KEGG_2021_Human.gmt
GROWTH HORMONE SYNTHESIS, SECRETION AND ACTION	0.107869	0.303537	1.32035	AKT3, PIK3CA, SOS2, ATF6B, PIK3CD, STAT3, EP300, PIK3R1, PRKCB, RAF1, AKT1, CREBBP	CD4 T EM GZMB- CD27+	up	3361	12	119	10.084	KEGG_2021_Human.gmt
GNRH SECRETION	0.152457	0.36875	1.31287	AKT3, PIK3CA, PIK3CD, PIK3R1, PRKCB, RAF1, AKT1	CD4 T EM GZMB- CD27+	up	3362	7	64	10.9375	KEGG_2021_Human.gmt
VEGF SIGNALING PATHWAY	0.13387	0.340626	1.30618	AKT3, PIK3CA, PIK3CD, PPP3CB, PIK3R1, PRKCB, RAF1, AKT1	CD4 T EM GZMB- CD27+	up	3363	8	59	13.5593	KEGG_2021_Human.gmt
VIRAL PROTEIN INTERACTION WITH CYTOKINE AND CYTOKINE RECEPTOR	0.164646	0.389695	1.30293	CCR7	CD4 T EM GZMB- CD27+	up	3364	1	100	1	KEGG_2021_Human.gmt
HERPES SIMPLEX VIRUS 1 INFECTION	0.0735182	0.237122	1.29731	IRF9, BIRC3, HLA-E, SP100, AKT3, PIK3CA, HLA-A, ALYREF, SRSF8, PIK3CD, HLA-B, SRSF7, SRSF1, STAT2, PIK3R1, HLA-C, EIF2AK1, TAPBP, EIF2B5, NFKBIA, CASP8	CD4 T EM GZMB- CD27+	up	3365	21	498	4.21687	KEGG_2021_Human.gmt
HEPATOCELLULAR CARCINOMA	0.101486	0.29418	1.28648	MYC, AKT3, PIK3CA, BRAF, SOS2, PIK3CD, CTNNB1, SMARCC1, PIK3R1, DDB2, SMARCA2, SMAD3, PRKCB, TCF7, RB1, RAF1, AKT1, PHF10	CD4 T EM GZMB- CD27+	up	3366	18	168	10.7143	KEGG_2021_Human.gmt
AMPK SIGNALING PATHWAY	0.139115	0.350081	1.28548	AKT3, PIK3CA, PIK3CD, FOXO1, RAB11B, PRKAG2, PRKAA1, PIK3R1, TBC1D1	CD4 T EM GZMB- CD27+	up	3367	9	120	7.5	KEGG_2021_Human.gmt
MRNA SURVEILLANCE PATHWAY	0.114087	0.307365	1.27977	UPF2, FUS, ALYREF, SMG6, RNPS1, SRRM1, MSI2, RNMT, PABPC4, RBM8A, DAZAP1, TARDBP, PNN	CD4 T EM GZMB- CD27+	up	3368	13	98	13.2653	KEGG_2021_Human.gmt
RAP1 SIGNALING PATHWAY	0.113382	0.307365	1.27554	VEGFB, AKT3, PIK3CA, BRAF, PIK3CD, KRIT1, CTNNB1, CALM3, RALA, PIK3R1, PRKCB, RAF1, AKT1, RASSF5	CD4 T EM GZMB- CD27+	up	3369	14	210	6.66667	KEGG_2021_Human.gmt
WNT SIGNALING PATHWAY	0.141244	0.351575	1.26508	MYC, CTNNB1, EP300, PPP3CB, SMAD3, PRKCB, TCF7, ROCK2, CREBBP, LEF1, TLE4, TBL1XR1, GSK3B, CHD8	CD4 T EM GZMB- CD27+	up	3370	14	166	8.43373	KEGG_2021_Human.gmt
HIPPO SIGNALING PATHWAY	0.152975	0.36875	1.2546	BIRC3, MYC, PATJ, YWHAH, YWHAB, CTNNB1, SMAD3, TCF7, RASSF1, ID2, PPP2R2D, LEF1, CSNK1D, TGFB1, PPP2CA, PPP1CA	CD4 T EM GZMB- CD27+	up	3371	16	163	9.81595	KEGG_2021_Human.gmt
PI3K-AKT SIGNALING PATHWAY	0.110015	0.303537	1.25183	VEGFB, MYC, AKT3, PIK3CA, YWHAH, SOS2, ATF6B, PIK3CD, PKN2, YWHAB, PRKAA1, PIK3R1, ITGB7, JAK3, RAF1	CD4 T EM GZMB- CD27+	up	3372	15	354	4.23729	KEGG_2021_Human.gmt
RELAXIN SIGNALING PATHWAY	0.165067	0.389695	1.23934	VEGFB, AKT3, PIK3CA, SOS2, ATF6B, PIK3CD	CD4 T EM GZMB- CD27+	up	3373	6	129	4.65116	KEGG_2021_Human.gmt
PROLACTIN SIGNALING PATHWAY	0.195052	0.435657	1.22912	AKT3, PIK3CA, SOS2, PIK3CD, STAT3, PIK3R1, RAF1, AKT1, RELA	CD4 T EM GZMB- CD27+	up	3374	9	70	12.8571	KEGG_2021_Human.gmt
MTOR SIGNALING PATHWAY	0.178647	0.409101	1.21172	AKT3, PIK3CA, BRAF, SOS2, PIK3CD, RRAGA, CLIP1, PRKAA1, PIK3R1, PRKCB, RAF1, AKT1	CD4 T EM GZMB- CD27+	up	3375	12	154	7.79221	KEGG_2021_Human.gmt
CHEMICAL CARCINOGENESIS	0.176971	0.409101	1.20489	MYC, AKT3, PIK3CA, SOS2, ATF6B, PIK3CD, STAT3, PIK3R1, PRKCB, AIP, RB1, RAF1	CD4 T EM GZMB- CD27+	up	3376	12	239	5.02092	KEGG_2021_Human.gmt
CAMP SIGNALING PATHWAY	0.177015	0.409101	1.20155	PDE3B, AKT3, PIK3CA, BRAF, PIK3CD, CALM3, EP300, PDE4D, PIK3R1, NFKBIA, RAF1, ATP1A1, AKT1, CAMK4, ROCK2, CREBBP	CD4 T EM GZMB- CD27+	up	3377	16	216	7.40741	KEGG_2021_Human.gmt
CENTRAL CARBON METABOLISM IN CANCER	0.225328	0.460715	1.19368	MYC, AKT3, PIK3CA, PIK3CD	CD4 T EM GZMB- CD27+	up	3378	4	70	5.71429	KEGG_2021_Human.gmt
TGF-BETA SIGNALING PATHWAY	0.238911	0.469781	1.18938	MYC, EP300, SMAD3, CREBBP, ID2, TGFB1, PPP2CA, TGIF1, ROCK1	CD4 T EM GZMB- CD27+	up	3379	9	94	9.57447	KEGG_2021_Human.gmt
CHOLINE METABOLISM IN CANCER	0.223128	0.460326	1.18628	AKT3, PIK3CA, SOS2, PIK3CD, SLC44A2, PIK3R1, PRKCB, RAF1, AKT1	CD4 T EM GZMB- CD27+	up	3380	9	98	9.18367	KEGG_2021_Human.gmt
ADIPOCYTOKINE SIGNALING PATHWAY	0.253813	0.480357	1.18332	AKT3, STAT3, PRKAG2, PRKAA1, NFKBIA, AKT1, RELA	CD4 T EM GZMB- CD27+	up	3381	7	69	10.1449	KEGG_2021_Human.gmt
LONG-TERM POTENTIATION	0.243196	0.469781	1.17145	BRAF, CALM3, EP300, PPP3CB, PRKCB, RAF1, CAMK4, CREBBP	CD4 T EM GZMB- CD27+	up	3382	8	67	11.9403	KEGG_2021_Human.gmt
RNA TRANSPORT	0.201433	0.435657	1.15203	UBE2I, UPF2, EIF5, FUS, ALYREF, NUP107, RAN, RNPS1, THOC3, SRRM1, PABPC4, RBM8A, RPP38, TARDBP, EIF2B5, PNN, XPO1	CD4 T EM GZMB- CD27+	up	3383	17	186	9.13978	KEGG_2021_Human.gmt
THYROID HORMONE SIGNALING PATHWAY	0.23941	0.469781	1.15132	MYC, AKT3, PIK3CA, PIK3CD, FOXO1, NCOA1, CTNNB1, EP300, PIK3R1, PRKCB, RAF1, ATP1A1, AKT1, CREBBP	CD4 T EM GZMB- CD27+	up	3384	14	121	11.5702	KEGG_2021_Human.gmt
T CELL RECEPTOR SIGNALING PATHWAY	0.231317	0.464725	1.1459	AKT3, PIK3CA, PTPN6, BCL10, SOS2, PIK3CD, CD247, PPP3CB, PIK3R1, NCK2, NFKBIA, RAF1	CD4 T EM GZMB- CD27+	up	3385	12	104	11.5385	KEGG_2021_Human.gmt
PD-L1 EXPRESSION AND PD-1 CHECKPOINT PATHWAY IN CANCER	0.253211	0.480357	1.13949	EML4, AKT3, PIK3CA, PTPN6, PIK3CD, STAT3, CD247, PPP3CB, PIK3R1, NFKBIA, RAF1	CD4 T EM GZMB- CD27+	up	3386	11	89	12.3596	KEGG_2021_Human.gmt
RENIN SECRETION	0.292802	0.524258	1.13751	PDE3B, CALM3, PPP3CB, CTSB	CD4 T EM GZMB- CD27+	up	3387	4	69	5.7971	KEGG_2021_Human.gmt
CALCIUM SIGNALING PATHWAY	0.292782	0.524258	1.12178	VEGFB, ITPKB, CALM3, PPP3CB, PRKCB	CD4 T EM GZMB- CD27+	up	3388	5	240	2.08333	KEGG_2021_Human.gmt
OSTEOCLAST DIFFERENTIATION	0.288432	0.524258	1.11062	IRF9, AKT3, PIK3CA, PIK3CD, STAT2, PPP3CB, PIK3R1, NFKBIA, AKT1, CAMK4, SQSTM1, RELA, TGFB1, SIRPG	CD4 T EM GZMB- CD27+	up	3389	14	127	11.0236	KEGG_2021_Human.gmt
TNF SIGNALING PATHWAY	0.299447	0.531576	1.10878	BIRC3, AKT3, PIK3CA, ATF6B, PIK3CD, PIK3R1, NFKBIA, CASP8, DNM1L, AKT1	CD4 T EM GZMB- CD27+	up	3390	10	112	8.92857	KEGG_2021_Human.gmt
MAPK SIGNALING PATHWAY	0.276982	0.515682	1.10726	VEGFB, MYC, AKT3, RASA2, BRAF, SOS2, HSPA1A, STK4, PPP3CB, PRKCB, RAF1, MAP4K4, MKNK2, AKT1, FLNA, RELA, MAP3K4, TGFB1	CD4 T EM GZMB- CD27+	up	3391	18	294	6.12245	KEGG_2021_Human.gmt
EPSTEIN-BARR VIRUS INFECTION	0.269378	0.505636	1.09885	IRF9, MYC, HLA-E, AKT3, PIK3CA, HLA-A, PIK3CD, USP7, STAT3, HLA-B, CD247, STAT2, PIK3R1, CIR1, DDB2, HLA-C, PSMC6, TAPBP, RB1, NFKBIA, CASP8, JAK3	CD4 T EM GZMB- CD27+	up	3392	22	202	10.8911	KEGG_2021_Human.gmt
NECROPTOSIS	0.310691	0.547294	1.08654	IRF9, BIRC3, CHMP5, CHMP7, STAT3, STAT2, STAT6, SHARPIN, CASP8, JAK3, DNM1L, SQSTM1, GLUD1, CHMP3, EIF2AK2, VPS4A	CD4 T EM GZMB- CD27+	up	3393	16	159	10.0629	KEGG_2021_Human.gmt
THYROID CANCER	0.355253	0.588509	1.08247	MYC, BRAF, CTNNB1, DDB2, TCF7, TPM3, LEF1, CCDC6, POLK, TFG	CD4 T EM GZMB- CD27+	up	3394	10	37	27.027	KEGG_2021_Human.gmt
AXON GUIDANCE	0.366213	0.588509	1.05839	PIK3CA, PIK3CD, ILK, PPP3CB, PIK3R1, NCK2, RAF1, ROCK2, ABLIM1, CDC42, ROCK1, SEMA4D, SSH2, GSK3B	CD4 T EM GZMB- CD27+	up	3395	14	182	7.69231	KEGG_2021_Human.gmt
CUSHING SYNDROME	0.367497	0.588509	1.05585	BRAF, ATF6B, USP8, CTNNB1, TCF7, AIP, RB1	CD4 T EM GZMB- CD27+	up	3396	7	155	4.51613	KEGG_2021_Human.gmt
HUMAN T-CELL LEUKEMIA VIRUS 1 INFECTION	0.359271	0.588509	1.04955	MYC, HLA-E, ANAPC5, GPS2, AKT3, NFYB, PIK3CA, HLA-A, ATF6B, PIK3CD, HLA-B, RAN, EP300, PPP3CB, PIK3R1, HLA-C, SMAD3, RB1, NFKBIA, JAK3, XPO1, AKT1, ANAPC11, CREBBP	CD4 T EM GZMB- CD27+	up	3397	24	219	10.9589	KEGG_2021_Human.gmt
PHOSPHOLIPASE D SIGNALING PATHWAY	0.437718	0.659678	1.00944	AKT3, PIK3CA, SOS2, PIK3CD, RALA, PIK3R1, RAF1, AKT1	CD4 T EM GZMB- CD27+	up	3398	8	148	5.40541	KEGG_2021_Human.gmt
ESTROGEN SIGNALING PATHWAY	0.446507	0.659678	1.00729	AKT3, PIK3CA, SOS2, ATF6B, PIK3CD, HSPA1A, NCOA1, CALM3, PIK3R1	CD4 T EM GZMB- CD27+	up	3399	9	137	6.56934	KEGG_2021_Human.gmt
HUMAN IMMUNODEFICIENCY VIRUS 1 INFECTION	0.442213	0.659678	1.00481	HLA-E, AKT3, PIK3CA, HLA-A, PIK3CD, HLA-B, CD247, CALM3, ELOB, PPP3CB, PIK3R1, HLA-C, PRKCB, TAPBP, NFKBIA, CASP8, RAF1, AKT1, CUL5	CD4 T EM GZMB- CD27+	up	3400	19	212	8.96226	KEGG_2021_Human.gmt
AMOEBIASIS	0.456826	0.670597	0.996237	PIK3CA, PIK3CD, PIK3R1, PRKCB, SERPINB6, RELA, TGFB1	CD4 T EM GZMB- CD27+	up	3401	7	102	6.86275	KEGG_2021_Human.gmt
SYNAPTIC VESICLE CYCLE	0.48249	0.699306	0.98077	STX2	CD4 T EM GZMB- CD27+	up	3402	1	78	1.28205	KEGG_2021_Human.gmt
CHOLINERGIC SYNAPSE	0.489547	0.705071	0.970913	AKT3, PIK3CA, PIK3CD, PIK3R1, PRKCB, AKT1, CAMK4	CD4 T EM GZMB- CD27+	up	3403	7	113	6.19469	KEGG_2021_Human.gmt
APELIN SIGNALING PATHWAY	0.505891	0.724057	0.96329	PDE3B, AKT3, PRKAG2, CALM3, PRKAA1, SMAD3, RAF1, AKT1, KLF2, CAMK4	CD4 T EM GZMB- CD27+	up	3404	10	137	7.29927	KEGG_2021_Human.gmt
CYTOKINE-CYTOKINE RECEPTOR INTERACTION	0.515743	0.729044	0.956778	CCR7, TNFRSF18, TNFRSF25	CD4 T EM GZMB- CD27+	up	3405	3	295	1.01695	KEGG_2021_Human.gmt
MORPHINE ADDICTION	0.538282	0.751625	0.944578	PDE3B, PDE4D, GRK2, PRKCB	CD4 T EM GZMB- CD27+	up	3406	4	91	4.3956	KEGG_2021_Human.gmt
ADHERENS JUNCTION	0.53107	0.746105	0.94407	PTPN6, IQGAP1, CTNNB1, EP300, SMAD3, TCF7, ACP1, CREBBP, LEF1	CD4 T EM GZMB- CD27+	up	3407	9	71	12.6761	KEGG_2021_Human.gmt
RIBOSOME BIOGENESIS IN EUKARYOTES	0.56555	0.770899	0.932923	WDR43, RAN, NOP10, MPHOSPH10, RRP7A, RPP38, EIF6, DKC1, XPO1	CD4 T EM GZMB- CD27+	up	3408	9	108	8.33333	KEGG_2021_Human.gmt
INFLUENZA A	0.58657	0.780956	0.932843	IRF9, MX1, MX2, AKT3, PIK3CA, PIK3CD, RAB11B, HNRNPUL1, STAT2, EP300, PIK3R1, PRKCB, NFKBIA, CASP8, RAF1, XPO1	CD4 T EM GZMB- CD27+	up	3409	16	172	9.30233	KEGG_2021_Human.gmt
NF-KAPPA B SIGNALING PATHWAY	0.561511	0.770736	0.928816	BIRC3, UBE2I, BCL10	CD4 T EM GZMB- CD27+	up	3410	3	104	2.88462	KEGG_2021_Human.gmt
CHAGAS DISEASE	0.562065	0.770736	0.925312	AKT3, PIK3CA, PIK3CD, CD247, PIK3R1, NFKBIA, CASP8, AKT1, CALR, PPP2R2D, RELA, TGFB1, PPP2CA	CD4 T EM GZMB- CD27+	up	3411	13	102	12.7451	KEGG_2021_Human.gmt
DNA REPLICATION	0.583645	0.780956	0.906332	POLE4, RFC1	CD4 T EM GZMB- CD27+	up	3412	2	36	5.55556	KEGG_2021_Human.gmt
TOLL-LIKE RECEPTOR SIGNALING PATHWAY	0.601439	0.789342	0.903803	AKT3, PIK3CA, PIK3CD, PIK3R1, NFKBIA, CASP8, AKT1, RELA	CD4 T EM GZMB- CD27+	up	3413	8	104	7.69231	KEGG_2021_Human.gmt
SALIVARY SECRETION	0.602073	0.789342	0.896501	LYZ, CALM3, PRKCB, ATP1A1	CD4 T EM GZMB- CD27+	up	3414	4	93	4.30108	KEGG_2021_Human.gmt
CELL CYCLE	0.65484	0.823947	0.891326	MYC, ANAPC5, YWHAH, YWHAB, EP300, STAG1, SMAD3, RB1, ANAPC11, CREBBP, DBF4	CD4 T EM GZMB- CD27+	up	3415	11	124	8.87097	KEGG_2021_Human.gmt
HYPERTROPHIC CARDIOMYOPATHY	0.603209	0.789342	0.89064	EMD, PRKAG2, PRKAA1, ITGB7, TPM3, TGFB1	CD4 T EM GZMB- CD27+	up	3416	6	90	6.66667	KEGG_2021_Human.gmt
DOPAMINERGIC SYNAPSE	0.6762	0.846173	0.870592	AKT3, ARNTL, ATF6B, CALM3, PPP3CB, PRKCB, AKT1, PPP2R2D, PPP2CA, ARRB2, PPP1CA	CD4 T EM GZMB- CD27+	up	3417	11	132	8.33333	KEGG_2021_Human.gmt
NUCLEOTIDE EXCISION REPAIR	0.643191	0.821605	0.866711	POLE4, RFC1, DDB2	CD4 T EM GZMB- CD27+	up	3418	3	47	6.38298	KEGG_2021_Human.gmt
LEGIONELLOSIS	0.653936	0.823947	0.865462	HSPA1A, CLK4, RAB1A, SAR1A, CLK1, NFKBIA, CASP8	CD4 T EM GZMB- CD27+	up	3419	7	57	12.2807	KEGG_2021_Human.gmt
AUTOPHAGY	0.709398	0.855012	0.861793	AKT3, PIK3CA, PIK3CD, RRAGA, RAB1A, RB1CC1, PRKAA1, PIK3R1, UVRAG, CTSB, RAF1, ERN1, AKT1, SQSTM1	CD4 T EM GZMB- CD27+	up	3420	14	137	10.219	KEGG_2021_Human.gmt
MELANOGENESIS	0.704409	0.85349	0.837539	CTNNB1, CALM3, EP300, PRKCB, TCF7, RAF1, CREBBP, LEF1	CD4 T EM GZMB- CD27+	up	3421	8	101	7.92079	KEGG_2021_Human.gmt
SPHINGOLIPID SIGNALING PATHWAY	0.756243	0.879084	0.827025	AKT3, PIK3CA, PIK3CD, DEGS1, PIK3R1, PRKCB, RAF1, AKT1, ROCK2, PPP2R2D, RELA	CD4 T EM GZMB- CD27+	up	3422	11	119	9.2437	KEGG_2021_Human.gmt
ARRHYTHMOGENIC RIGHT VENTRICULAR CARDIOMYOPATHY	0.693782	0.849604	0.824342	EMD, CTNNB1, TCF7, ITGB7, LEF1	CD4 T EM GZMB- CD27+	up	3423	5	77	6.49351	KEGG_2021_Human.gmt
ARGININE AND PROLINE METABOLISM	0.686259	0.846964	0.823389	ODC1, AMD1	CD4 T EM GZMB- CD27+	up	3424	2	50	4	KEGG_2021_Human.gmt
TIGHT JUNCTION	0.788521	0.898364	0.819883	PATJ, WHAMM, TUBA4A, RUNX1, PRKAG2, SLC9A3R1, PRKAA1	CD4 T EM GZMB- CD27+	up	3425	7	169	4.14201	KEGG_2021_Human.gmt
UBIQUITIN MEDIATED PROTEOLYSIS	0.81708	0.899723	0.817574	BIRC3, UBE2I, ANAPC5, UBE2G2, HERC4, UBE2D3, UBE2R2, ELOB, DDB2, SAE1	CD4 T EM GZMB- CD27+	up	3426	10	140	7.14286	KEGG_2021_Human.gmt
ALDOSTERONE SYNTHESIS AND SECRETION	0.745041	0.879084	0.801214	ATF6B, CALM3, PRKCB, ATP1A1, CAMK4	CD4 T EM GZMB- CD27+	up	3427	5	98	5.10204	KEGG_2021_Human.gmt
VASCULAR SMOOTH MUSCLE CONTRACTION	0.802455	0.899723	0.773083	BRAF, CALM3, PRKCB, RAF1, ROCK2, PPP1CA, ARHGEF1, ROCK1, GNAS, PRKCQ, PPP1CB	CD4 T EM GZMB- CD27+	up	3428	11	133	8.27068	KEGG_2021_Human.gmt
BASE EXCISION REPAIR	0.752703	0.879084	0.771718	POLE4, TDG	CD4 T EM GZMB- CD27+	up	3429	2	33	6.06061	KEGG_2021_Human.gmt
VARIOUS TYPES OF N-GLYCAN BIOSYNTHESIS	0.775582	0.892504	0.766692	STT3B, RPN2, RPN1, MGAT4A, MAN2A1, MGAT1	CD4 T EM GZMB- CD27+	up	3430	6	39	15.3846	KEGG_2021_Human.gmt
BACTERIAL INVASION OF EPITHELIAL CELLS	0.837587	0.904048	0.762651	PIK3CA, PIK3CD, CD2AP, ILK, CTNNB1, PIK3R1	CD4 T EM GZMB- CD27+	up	3431	6	77	7.79221	KEGG_2021_Human.gmt
PLATELET ACTIVATION	0.85244	0.907948	0.759752	AKT3, PIK3CA, PIK3CD	CD4 T EM GZMB- CD27+	up	3432	3	124	2.41935	KEGG_2021_Human.gmt
PROTEIN PROCESSING IN ENDOPLASMIC RETICULUM	0.943959	0.96074	0.750537	RRBP1, ATXN3, UBE2G2, ATF6B, HSPA1A, SEC62, HERPUD1, STT3B, UBQLN2, UBE2D3, SAR1A, EIF2AK1, RPN2	CD4 T EM GZMB- CD27+	up	3433	13	171	7.60234	KEGG_2021_Human.gmt
IL-17 SIGNALING PATHWAY	0.840883	0.904048	0.739791	ANAPC5, S100A8, SRSF1, NFKBIA, CASP8, RELA, S100A9	CD4 T EM GZMB- CD27+	up	3434	7	94	7.44681	KEGG_2021_Human.gmt
CGMP-PKG SIGNALING PATHWAY	0.886285	0.93521	0.739689	PDE3B, AKT3, ATF6B, CALM3, PPP3CB, RAF1, ATP1A1, AKT1, ROCK2	CD4 T EM GZMB- CD27+	up	3435	9	167	5.38922	KEGG_2021_Human.gmt
PYRIMIDINE METABOLISM	0.825209	0.901916	0.729631	TYMP	CD4 T EM GZMB- CD27+	up	3436	1	56	1.78571	KEGG_2021_Human.gmt
FC GAMMA R-MEDIATED PHAGOCYTOSIS	0.902879	0.93521	0.713404	AKT3, PIK3CA, PIK3CD, PIK3R1, PRKCB, RAF1, AKT1	CD4 T EM GZMB- CD27+	up	3437	7	97	7.21649	KEGG_2021_Human.gmt
REGULATION OF ACTIN CYTOSKELETON	0.963881	0.976676	0.695613	SPATA13, PIK3CA, BRAF, SOS2, PIK3CD	CD4 T EM GZMB- CD27+	up	3438	5	218	2.29358	KEGG_2021_Human.gmt
LEUKOCYTE TRANSENDOTHELIAL MIGRATION	0.936023	0.956916	0.688915	PIK3CA, PIK3CD, RHOH, CTNNB1, PIK3R1, PRKCB, ROCK2, RASSF5	CD4 T EM GZMB- CD27+	up	3439	8	114	7.01754	KEGG_2021_Human.gmt
GLUTAMATERGIC SYNAPSE	0.90529	0.93521	0.676	PPP3CB, GRK2, PRKCB, SLC38A2	CD4 T EM GZMB- CD27+	up	3440	4	114	3.50877	KEGG_2021_Human.gmt
GAP JUNCTION	0.905855	0.93521	0.673454	SOS2, TUBA4A, PRKCB, RAF1, TUBB, CSNK1D	CD4 T EM GZMB- CD27+	up	3441	6	88	6.81818	KEGG_2021_Human.gmt
N-GLYCAN BIOSYNTHESIS	0.894212	0.93521	0.66454	STT3B, DPM3, RPN2	CD4 T EM GZMB- CD27+	up	3442	3	50	6	KEGG_2021_Human.gmt
GLYCOLYSIS / GLUCONEOGENESIS	0.985426	0.989748	0.52525	GPI, TPI1, ADPGK, GALM, LDHA, PFKP	CD4 T EM GZMB- CD27+	up	3443	6	67	8.95522	KEGG_2021_Human.gmt
AMINO SUGAR AND NUCLEOTIDE SUGAR METABOLISM	0.97818	0.986798	0.5054	GPI	CD4 T EM GZMB- CD27+	up	3444	1	48	2.08333	KEGG_2021_Human.gmt
RNA DEGRADATION	0.996238	0.996238	-0.537271	MPHOSPH6, HSPD1, LSM1	CD4 T EM GZMB- CD27+	down	3445	3	79	3.79747	KEGG_2021_Human.gmt
AMPHETAMINE ADDICTION	0.932904	0.956916	-0.660072	HDAC1, FOS, FOSB, JUN	CD4 T EM GZMB- CD27+	down	3446	4	69	5.7971	KEGG_2021_Human.gmt
LYSINE DEGRADATION	0.906623	0.93521	-0.66655	HADHA	CD4 T EM GZMB- CD27+	down	3447	1	63	1.5873	KEGG_2021_Human.gmt
CIRCADIAN ENTRAINMENT	0.896899	0.93521	-0.673242	GNAI3, FOS, GNG5, MAPK1, CALM1	CD4 T EM GZMB- CD27+	down	3448	5	97	5.15464	KEGG_2021_Human.gmt
ENDOCRINE AND OTHER FACTOR-REGULATED CALCIUM REABSORPTION	0.85167	0.907948	-0.708495	ATP1B3, CLTA	CD4 T EM GZMB- CD27+	down	3449	2	53	3.77358	KEGG_2021_Human.gmt
RNA POLYMERASE	0.83639	0.904048	-0.722236	POLR2F, POLR2A, POLR3K, POLR2K, POLR1D, POLR2J	CD4 T EM GZMB- CD27+	down	3450	6	31	19.3548	KEGG_2021_Human.gmt
CYSTEINE AND METHIONINE METABOLISM	0.827085	0.901916	-0.73225	APIP, ADI1, SRM, MAT2A, GCLM	CD4 T EM GZMB- CD27+	down	3451	5	50	10	KEGG_2021_Human.gmt
GABAERGIC SYNAPSE	0.804334	0.899723	-0.743831	GNAI3, GABARAPL2, GNG5	CD4 T EM GZMB- CD27+	down	3452	3	89	3.37079	KEGG_2021_Human.gmt
INSULIN SECRETION	0.781301	0.89459	-0.755113	ATP1B3	CD4 T EM GZMB- CD27+	down	3453	1	86	1.16279	KEGG_2021_Human.gmt
GNRH SIGNALING PATHWAY	0.815953	0.899723	-0.765943	MAP2K1, EGR1	CD4 T EM GZMB- CD27+	down	3454	2	93	2.15054	KEGG_2021_Human.gmt
ALCOHOLISM	0.798886	0.899723	-0.782143	MAP2K1, HDAC1, GNAI3, FOSB	CD4 T EM GZMB- CD27+	down	3455	4	186	2.15054	KEGG_2021_Human.gmt
MINERAL ABSORPTION	0.753011	0.879084	-0.783218	ATP1B3, MT1F	CD4 T EM GZMB- CD27+	down	3456	2	60	3.33333	KEGG_2021_Human.gmt
DILATED CARDIOMYOPATHY	0.747495	0.879084	-0.787315	ACTG1	CD4 T EM GZMB- CD27+	down	3457	1	96	1.04167	KEGG_2021_Human.gmt
LONG-TERM DEPRESSION	0.736498	0.879084	-0.799099	MAP2K1, GNAI3	CD4 T EM GZMB- CD27+	down	3458	2	60	3.33333	KEGG_2021_Human.gmt
ADRENERGIC SIGNALING IN CARDIOMYOCYTES	0.772538	0.892504	-0.811523	PPP2R5C, ATP1B3, GNAI3	CD4 T EM GZMB- CD27+	down	3459	3	150	2	KEGG_2021_Human.gmt
COCAINE ADDICTION	0.702741	0.85349	-0.816547	GNAI3, FOSB, JUN	CD4 T EM GZMB- CD27+	down	3460	3	49	6.12245	KEGG_2021_Human.gmt
NOD-LIKE RECEPTOR SIGNALING PATHWAY	0.817216	0.899723	-0.817489	TXN, CASP4, PYCARD, TBK1, ATG5, CYBA, CARD8, CARD16, SUGT1, GABARAPL2, IRAK4, JUN	CD4 T EM GZMB- CD27+	down	3461	12	181	6.62983	KEGG_2021_Human.gmt
HIF-1 SIGNALING PATHWAY	0.748596	0.879084	-0.832894	TIMP1, MAP2K1, PDHB	CD4 T EM GZMB- CD27+	down	3462	3	109	2.75229	KEGG_2021_Human.gmt
ENDOCYTOSIS	0.816378	0.899723	-0.844098	ARPC5, WASHC4, ARF4, ACAP2, SMAD2, ARF3, VPS29, IGF2R, HSPA8, SPART, WASHC3, SNF8, SMAP2, CHMP2A, CYTH4, CLTA, WIPF1, VPS28, ACTR3, HLA-F, EHD1, RABEP1, AP2S1, SNX3, ARPC1A, SH3GLB1, CHMP4B, CXCR4, ARFGAP3, ARPC2	CD4 T EM GZMB- CD27+	down	3463	30	252	11.9048	KEGG_2021_Human.gmt
PARATHYROID HORMONE SYNTHESIS, SECRETION AND ACTION	0.687927	0.846964	-0.850872	MAP2K1, EGR1, GNAI3, FOS	CD4 T EM GZMB- CD27+	down	3464	4	106	3.77358	KEGG_2021_Human.gmt
SNARE INTERACTIONS IN VESICULAR TRANSPORT	0.637165	0.821605	-0.866727	VAMP5, STX8, VAMP8, SNAP29, STX16	CD4 T EM GZMB- CD27+	down	3465	5	33	15.1515	KEGG_2021_Human.gmt
LYSOSOME	0.68198	0.846964	-0.866867	CTSC, LAMP2, IGF2R, M6PR, CLTA, CD164, CTSH, ASAH1	CD4 T EM GZMB- CD27+	down	3466	8	128	6.25	KEGG_2021_Human.gmt
OOCYTE MEIOSIS	0.645803	0.821605	-0.888011	PPP2R5C, YWHAQ, MAP2K1	CD4 T EM GZMB- CD27+	down	3467	3	129	2.32558	KEGG_2021_Human.gmt
CITRATE CYCLE (TCA CYCLE)	0.586441	0.780956	-0.905971	PDHB, IDH2	CD4 T EM GZMB- CD27+	down	3468	2	30	6.66667	KEGG_2021_Human.gmt
LIPID AND ATHEROSCLEROSIS	0.6419	0.821605	-0.907789	PYCARD, XBP1, HSPD1, HSPA8, TBK1, HSP90B1, FOS, CYBA, CD40LG, TNFSF10, IRAK4, JUN, NFATC3, BAD, CCL5, SOD2, CASP6, NCF1, FAS, MAPK1	CD4 T EM GZMB- CD27+	down	3469	20	215	9.30233	KEGG_2021_Human.gmt
SPINOCEREBELLAR ATAXIA	0.63541	0.821605	-0.908037	PSMA4, XBP1, PSMA5, SLC25A5, PSMD14, PSMD1, PSMD6, SEM1, ATXN2, PSMA7, PSMC2, PSMC4, PSMD2, PSMB5, PSMD8, VDAC2, SLC25A6, ATP2A3, PSMB1, PSMC3, PSMB3, VDAC1, PUM1, ATXN10, PSMB4	CD4 T EM GZMB- CD27+	down	3470	25	143	17.4825	KEGG_2021_Human.gmt
PYRUVATE METABOLISM	0.573632	0.777289	-0.915235	PDHB, ACYP1, HAGH, ADH5, ACAT1, MDH1, ME2, MDH2	CD4 T EM GZMB- CD27+	down	3471	8	47	17.0213	KEGG_2021_Human.gmt
VALINE, LEUCINE AND ISOLEUCINE DEGRADATION	0.557283	0.770736	-0.92382	HADHA, HADHB, ACAA2, ACAT1, HSD17B10	CD4 T EM GZMB- CD27+	down	3472	5	48	10.4167	KEGG_2021_Human.gmt
PANCREATIC SECRETION	0.511661	0.727767	-0.955661	ATP1B3	CD4 T EM GZMB- CD27+	down	3473	1	102	0.980392	KEGG_2021_Human.gmt
SEROTONERGIC SYNAPSE	0.462723	0.674928	-0.994472	MAP2K1, DUSP1, GNAI3	CD4 T EM GZMB- CD27+	down	3474	3	113	2.65487	KEGG_2021_Human.gmt
YERSINIA INFECTION	0.442332	0.659678	-0.999841	ACTG1, MAP2K1, ARPC5, PYCARD, TBK1, FOS, LAT, WIPF1, IRAK4, JUN, ACTR3, NFATC3, CD4, LCK, ARPC1A, WASF2, MAPK1, ARPC2, ARPC5L, FYB1	CD4 T EM GZMB- CD27+	down	3475	20	137	14.5985	KEGG_2021_Human.gmt
CYTOSOLIC DNA-SENSING PATHWAY	0.446113	0.659678	-1.00422	PYCARD, TBK1, POLR2F, POLR3K, CCL5, POLR2K	CD4 T EM GZMB- CD27+	down	3476	6	63	9.52381	KEGG_2021_Human.gmt
ANTIGEN PROCESSING AND PRESENTATION	0.436262	0.659678	-1.01149	HLA-DRB1, HLA-DRA, CANX, HSPA8	CD4 T EM GZMB- CD27+	down	3477	4	78	5.12821	KEGG_2021_Human.gmt
SALMONELLA INFECTION	0.400635	0.619981	-1.02402	DYNLL1, ACTG1, TXN, MAP2K1, CASP4, ARPC5, PYCARD, DCTN3, HSP90B1, ACTR10, M6PR, FOS, BRK1, TRADD, STX10, CYTH4, TUBA1C, TNFSF10, IRAK4, JUN, EXOC5, ACTR3, PTPRC	CD4 T EM GZMB- CD27+	down	3478	23	249	9.23695	KEGG_2021_Human.gmt
SHIGELLOSIS	0.389692	0.615445	-1.03007	ACTG1, CASP4, ARPC5, PYCARD, UBE2V2, UBB, TBK1, UBC, ATG5, U2AF1L4, TRADD, CYTH4, GABARAPL2, MALT1, VCL, JUN, CAPN2, UBE2V1, ACTR3, DIAPH1, CD44, CCL5, MYL12A, ARPC1A, WASF2, MAPK1, ARPC2, BNIP3, VDAC1, ARPC5L	CD4 T EM GZMB- CD27+	down	3479	30	246	12.1951	KEGG_2021_Human.gmt
APOPTOSIS	0.378917	0.602583	-1.03746	CTSC, ACTG1, MAP2K1, PARP4, FOS, MCL1, TRADD, SPTAN1, TUBA1C, TNFSF10, BCL2A1, JUN, BIRC6, CAPN2, BAD, XIAP, PARP1, CTSH	CD4 T EM GZMB- CD27+	down	3480	18	142	12.6761	KEGG_2021_Human.gmt
VASOPRESSIN-REGULATED WATER REABSORPTION	0.399835	0.619981	-1.04354	DYNLL1, AQP3	CD4 T EM GZMB- CD27+	down	3481	2	44	4.54545	KEGG_2021_Human.gmt
ALLOGRAFT REJECTION	0.403394	0.619981	-1.0468	HLA-DRB1, HLA-DRA	CD4 T EM GZMB- CD27+	down	3482	2	38	5.26316	KEGG_2021_Human.gmt
AUTOIMMUNE THYROID DISEASE	0.403394	0.619981	-1.0468	HLA-DRB1, HLA-DRA	CD4 T EM GZMB- CD27+	down	3483	2	53	3.77358	KEGG_2021_Human.gmt
NEUTROPHIL EXTRACELLULAR TRAP FORMATION	0.366451	0.588509	-1.05688	ACTG1, MAP2K1, CASP4, HDAC1, SLC25A5, CYBA	CD4 T EM GZMB- CD27+	down	3484	6	189	3.1746	KEGG_2021_Human.gmt
TUBERCULOSIS	0.337123	0.576128	-1.06568	HLA-DRB1, LAMP2, HLA-DRA, HSPD1, TRADD, RFXANK, MALT1, IFNGR1, IRAK4, BAD, CORO1A	CD4 T EM GZMB- CD27+	down	3485	11	180	6.11111	KEGG_2021_Human.gmt
PURINE METABOLISM	0.344999	0.58522	-1.0786	HDDC3, NME3, GMPS, ITPA, DGUOK, PRPS1, PDE4B, NUDT5	CD4 T EM GZMB- CD27+	down	3486	8	129	6.20155	KEGG_2021_Human.gmt
GRAFT-VERSUS-HOST DISEASE	0.363339	0.588509	-1.08362	HLA-DRB1, HLA-DRA	CD4 T EM GZMB- CD27+	down	3487	2	42	4.7619	KEGG_2021_Human.gmt
GLUTATHIONE METABOLISM	0.353802	0.588509	-1.09022	IDH2, GPX4, GSTP1, GSR, SRM, GSTO1, GCLM, MGST3	CD4 T EM GZMB- CD27+	down	3488	8	57	14.0351	KEGG_2021_Human.gmt
HOMOLOGOUS RECOMBINATION	0.356867	0.588509	-1.0943	SEM1, RPA3, RPA2	CD4 T EM GZMB- CD27+	down	3489	3	41	7.31707	KEGG_2021_Human.gmt
TOXOPLASMOSIS	0.322126	0.558841	-1.09524	HLA-DRB1, HLA-DRA, HSPA8, GNAI3, CD40LG, IFNGR1, IRAK4, BAD, XIAP	CD4 T EM GZMB- CD27+	down	3490	9	112	8.03571	KEGG_2021_Human.gmt
RIG-I-LIKE RECEPTOR SIGNALING PATHWAY	0.334774	0.576128	-1.0965	DDX3X, TBK1, ATG5, TRADD	CD4 T EM GZMB- CD27+	down	3491	4	70	5.71429	KEGG_2021_Human.gmt
OXYTOCIN SIGNALING PATHWAY	0.293035	0.524258	-1.11	ACTG1, EEF2, MAP2K1, GNAI3, FOS	CD4 T EM GZMB- CD27+	down	3492	5	154	3.24675	KEGG_2021_Human.gmt
EPITHELIAL CELL SIGNALING IN HELICOBACTER PYLORI INFECTION	0.317695	0.555361	-1.11201	ATP6V0E1, ATP6V1F, PTPN11, JUN, CCL5	CD4 T EM GZMB- CD27+	down	3493	5	70	7.14286	KEGG_2021_Human.gmt
FLUID SHEAR STRESS AND ATHEROSCLEROSIS	0.280485	0.517993	-1.11728	ACTG1, TXN, SUMO2, DUSP1, GSTP1, HSP90B1, FOS, CYBA	CD4 T EM GZMB- CD27+	down	3494	8	139	5.7554	KEGG_2021_Human.gmt
NON-ALCOHOLIC FATTY LIVER DISEASE	0.199451	0.435657	-1.15264	COX7A2L, NDUFB11, NDUFA12, NDUFB5, XBP1, NDUFS4, NDUFA2, FOS, NDUFA10, UQCRC2, UQCRH, JUN, NDUFV2, COX7C, COX6A1, NDUFS2, NDUFB3, COX4I1, SDHB, COX7A2, NDUFA8, NDUFS7, FAS, NDUFS3, NDUFA4, NDUFA5, NDUFA11, NDUFC2, UQCRB, COX6B1, NDUFC1	CD4 T EM GZMB- CD27+	down	3495	31	155	20	KEGG_2021_Human.gmt
TH17 CELL DIFFERENTIATION	0.231348	0.464725	-1.15507	HLA-DRB1, HLA-DRA, SMAD2, CD3D, FOS, LAT, IFNGR1, JUN, NFATC3, CD4, LCK	CD4 T EM GZMB- CD27+	down	3496	11	107	10.2804	KEGG_2021_Human.gmt
PERTUSSIS	0.242792	0.469781	-1.18504	PYCARD, GNAI3, FOS, IRAK4, JUN, CFL1, MAPK1, CALM1, ITGB1	CD4 T EM GZMB- CD27+	down	3497	9	76	11.8421	KEGG_2021_Human.gmt
CELL ADHESION MOLECULES	0.213078	0.449431	-1.19401	HLA-DRB1, HLA-DRA, ICAM3, CD40LG, CD226, PTPRC, CD4, CD58, HLA-F, ITGAL	CD4 T EM GZMB- CD27+	down	3498	10	148	6.75676	KEGG_2021_Human.gmt
TYPE I DIABETES MELLITUS	0.244122	0.469781	-1.19835	HLA-DRB1, HLA-DRA, HSPD1	CD4 T EM GZMB- CD27+	down	3499	3	43	6.97674	KEGG_2021_Human.gmt
MITOPHAGY	0.201658	0.435657	-1.21086	UBB, TBK1, TAX1BP1, TOMM7, UBC, ATG5, CSNK2A2, CITED2, GABARAPL2, JUN	CD4 T EM GZMB- CD27+	down	3500	10	68	14.7059	KEGG_2021_Human.gmt
THYROID HORMONE SYNTHESIS	0.222495	0.460326	-1.21667	ATP1B3, CANX, GSR, HSP90B1	CD4 T EM GZMB- CD27+	down	3501	4	75	5.33333	KEGG_2021_Human.gmt
DRUG METABOLISM	0.212569	0.449431	-1.22067	NME3, GSTP1, GMPS, DUT, ITPA, GSTO1, DPYD, MGST3, ADH5, CMPK1	CD4 T EM GZMB- CD27+	down	3502	10	108	9.25926	KEGG_2021_Human.gmt
VIRAL MYOCARDITIS	0.192101	0.435556	-1.22944	HLA-DRB1, ACTG1, HLA-DRA	CD4 T EM GZMB- CD27+	down	3503	3	60	5	KEGG_2021_Human.gmt
PATHOGENIC ESCHERICHIA COLI INFECTION	0.130808	0.336573	-1.23058	ACTG1, CASP4, ARPC5, PYCARD, FOS, PTPN11, BRK1, TRADD, CYTH4, TUBA1C, WIPF1, TNFSF10, IRAK4, JUN, ACTR3, GAPDH, ARPC1A, TUBA1B, ABI1, WASF2, FAS, MAPK1, ARPC2, NCL, ARPC5L	CD4 T EM GZMB- CD27+	down	3504	25	197	12.6904	KEGG_2021_Human.gmt
GLYCEROPHOSPHOLIPID METABOLISM	0.213921	0.449431	-1.23468	LPGAT1, DGKZ, LPIN2, CDIPT	CD4 T EM GZMB- CD27+	down	3505	4	98	4.08163	KEGG_2021_Human.gmt
PRIMARY IMMUNODEFICIENCY	0.199464	0.435657	-1.24637	CD3D, CD40LG, RFXANK, IL7R, PTPRC, CD4, LCK	CD4 T EM GZMB- CD27+	down	3506	7	38	18.4211	KEGG_2021_Human.gmt
GASTRIC ACID SECRETION	0.143003	0.352127	-1.3178	ACTG1, ATP1B3, GNAI3	CD4 T EM GZMB- CD27+	down	3507	3	76	3.94737	KEGG_2021_Human.gmt
TH1 AND TH2 CELL DIFFERENTIATION	0.098515	0.28923	-1.32667	HLA-DRB1, HLA-DRA, CD3D, FOS, LAT, IFNGR1, JUN, NFATC3, CD4, MAF, LCK	CD4 T EM GZMB- CD27+	down	3508	11	92	11.9565	KEGG_2021_Human.gmt
BASAL TRANSCRIPTION FACTORS	0.125077	0.329226	-1.34699	TAF10, GTF2A2	CD4 T EM GZMB- CD27+	down	3509	2	45	4.44444	KEGG_2021_Human.gmt
INFLAMMATORY BOWEL DISEASE	0.0930041	0.280236	-1.38329	HLA-DRB1, HLA-DRA, SMAD2	CD4 T EM GZMB- CD27+	down	3510	3	65	4.61538	KEGG_2021_Human.gmt
FERROPTOSIS	0.104133	0.298079	-1.38978	NCOA4, GPX4, SAT1, SAT2, ATG5, MAP1LC3B, PRNP, FTL, GCLM, VDAC2	CD4 T EM GZMB- CD27+	down	3511	10	41	24.3902	KEGG_2021_Human.gmt
LEISHMANIASIS	0.0676692	0.234589	-1.42029	HLA-DRB1, HLA-DRA, FOS, CYBA, IFNGR1, IRAK4, JUN	CD4 T EM GZMB- CD27+	down	3512	7	77	9.09091	KEGG_2021_Human.gmt
CARDIAC MUSCLE CONTRACTION	0.0628619	0.228422	-1.44012	COX7A2L, ATP1B3, UQCRC2, UQCRH, COX7C, COX6A1, COX4I1, COX7A2, ATP2A3	CD4 T EM GZMB- CD27+	down	3513	9	87	10.3448	KEGG_2021_Human.gmt
HEMATOPOIETIC CELL LINEAGE	0.0638386	0.228422	-1.46228	HLA-DRB1, HLA-DRA, CD3D, CD55, IL7R, CD4, CD44	CD4 T EM GZMB- CD27+	down	3514	7	99	7.07071	KEGG_2021_Human.gmt
NEUROACTIVE LIGAND-RECEPTOR INTERACTION	0.0720131	0.237122	-1.46381	S1PR4, P2RY8, TSPO, LPAR6, S1PR1	CD4 T EM GZMB- CD27+	down	3515	5	341	1.46628	KEGG_2021_Human.gmt
PROTEASOME	0.0315109	0.147265	-1.49199	PSMA4, PSMA5, PSMD14, PSMD1, PSMD6, SEM1, PSMA7, PSMB9, PSMC2, PSMC4, PSMD2, PSMB5, PSMD8, PSMB8, PSMB1, PSMC3, POMP, PSMB3, PSMB4, PSMC5	CD4 T EM GZMB- CD27+	down	3516	20	46	43.4783	KEGG_2021_Human.gmt
PHAGOSOME	0.0236957	0.123325	-1.49318	HLA-DRB1, ACTG1, LAMP2, HLA-DRA, SEC61B, CANX, ATP6V0E1, ATP6V1F, M6PR, CYBA	CD4 T EM GZMB- CD27+	down	3517	10	152	6.57895	KEGG_2021_Human.gmt
PROTEIN EXPORT	0.0460905	0.185171	-1.4997	SPCS1, SEC61B, OXA1L, SEC11C, SPCS2, SRP72, SEC11A, SRP54, SRP19	CD4 T EM GZMB- CD27+	down	3518	9	23	39.1304	KEGG_2021_Human.gmt
FATTY ACID ELONGATION	0.0486267	0.188737	-1.52996	HADHA, ELOVL5, HADHB, ACAA2, HACD4	CD4 T EM GZMB- CD27+	down	3519	5	27	18.5185	KEGG_2021_Human.gmt
PEROXISOME	0.0351666	0.150151	-1.54945	PRDX1, IDH2, PEX16, CAT, SOD2, SCP2	CD4 T EM GZMB- CD27+	down	3520	6	82	7.31707	KEGG_2021_Human.gmt
FATTY ACID DEGRADATION	0.0344117	0.150151	-1.56059	HADHA, HADHB, ACADVL, ACAA2, ADH5, ACAT1	CD4 T EM GZMB- CD27+	down	3521	6	43	13.9535	KEGG_2021_Human.gmt
PATHWAYS OF NEURODEGENERATION	0.000888425	0.0203449	-1.56872	COX7A2L, NDUFB11, NDUFA12, ATP5MC2, MAP2K1, PSMA4, NDUFB5, XBP1, NDUFS4, ATP5MC3, ATP5PD, DCTN3, ATP5PB, UBB, PSMA5, TBK1, NDUFA2, SLC25A5, UBC, ACTR10, ATP5MC1, PSMD14, NDUFA10, PSMD1, CSNK2A2, UQCRC2, PSMD6, SEM1, ATXN2, TUBA1C, ATP5PF, GABARAPL2, PSMA7, UQCRH, PSMC2, NDUFV2, CAPN2, PSMC4, PSMD2, COX7C, PSMB5, COX6A1, BAD, NDUFS2, TNFRSF1B, PRNP, NDUFB3, CAT, PSMD8, COX4I1, SDHB, COX7A2, ATP5PO, VDAC2, NDUFA8, TUBA1B, NDUFS7, SLC25A6, ATP2A3, FAS, MAPK1, PSMB1, PSMC3, PSMB3, DCTN2, VDAC1, HSD17B10, NDUFS3, NDUFA4, NDUFA5, NDUFA11, PARK7, CALM1, NDUFC2, PSMB4	CD4 T EM GZMB- CD27+	down	3522	75	475	15.7895	KEGG_2021_Human.gmt
AMYOTROPHIC LATERAL SCLEROSIS	0.000464078	0.0203449	-1.5841	COX7A2L, NDUFB11, ACTG1, NDUFA12, ATP5MC2, PSMA4, ANXA7, NDUFB5, XBP1, NDUFS4, ATP5MC3, ATP5PD, DCTN3, ATP5PB, PSMA5, TBK1, NDUFA2, ACTR10, ATP5MC1, PSMD14, NDUFA10, PSMD1, UQCRC2, PSMD6, SEM1, ATXN2, TUBA1C, ATP5PF, GABARAPL2, PSMA7, UQCRH, PSMC2, NDUFV2, PSMC4, PSMD2, COX7C, PSMB5, COX6A1, BAD, NDUFS2, TNFRSF1B, NDUFB3, CAT, PSMD8, COX4I1, SDHB, COX7A2, ATP5PO, NDUFA8, TUBA1B, NDUFS7, HNRNPA3, PSMB1, PSMC3, PSMB3, DCTN2, VDAC1, NDUFS3, NDUFA4, NDUFA5, NDUFA11, NDUFC2, PSMB4	CD4 T EM GZMB- CD27+	down	3523	63	364	17.3077	KEGG_2021_Human.gmt
RETROGRADE ENDOCANNABINOID SIGNALING	0.011811	0.0946609	-1.59463	NDUFB11, NDUFA12, NDUFB5, NDUFS4, GNAI3, NDUFA2, NDUFA10, NDUFV2, NDUFS2, GNG5, NDUFB3, NDUFA8, NDUFS7, MAPK1, NDUFS3, NDUFA4, NDUFA5, NDUFA11, NDUFC2	CD4 T EM GZMB- CD27+	down	3524	19	148	12.8378	KEGG_2021_Human.gmt
ALZHEIMER DISEASE	0.000860518	0.0203449	-1.59879	COX7A2L, NDUFB11, NDUFA12, ATP5MC2, MAP2K1, PSMA4, NDUFB5, XBP1, NDUFS4, ATP5MC3, ATP5PD, RTN3, ATP5PB, PSMA5, NDUFA2, NAE1, SLC25A5, ATP5MC1, PSMD14, NDUFA10, PSMD1, CSNK2A2, UQCRC2, PSMD6, SEM1, TUBA1C, ATP5PF, PSMA7, UQCRH, PSMC2, NDUFV2, CAPN2, PSMC4, PSMD2, COX7C, PSMB5, COX6A1, BAD, NDUFS2, NDUFB3, PSMD8, COX4I1, SDHB, COX7A2, GAPDH, ATP5PO, VDAC2, NDUFA8, TUBA1B, NDUFS7, SLC25A6, ATP2A3, FAS, MAPK1, PSMB1, PSMC3, PSMB3, VDAC1, HSD17B10, NDUFS3, NDUFA4, NDUFA5, NDUFA11, CALM1, NDUFC2, PSMB4	CD4 T EM GZMB- CD27+	down	3525	66	369	17.8862	KEGG_2021_Human.gmt
INTESTINAL IMMUNE NETWORK FOR IGA PRODUCTION	0.0233978	0.123325	-1.61497	HLA-DRB1, HLA-DRA, CD40LG	CD4 T EM GZMB- CD27+	down	3526	3	48	6.25	KEGG_2021_Human.gmt
DIABETIC CARDIOMYOPATHY	0.000715544	0.0203449	-1.66535	COX7A2L, NDUFB11, MPC2, NDUFA12, ATP5MC2, NDUFB5, NDUFS4, ATP5MC3, ATP5PD, SMAD2, ATP5PB, PDHB, GSR, NDUFA2, SLC25A5, ATP5MC1, NDUFA10, CYBA, UQCRC2, ATP5PF, UQCRH, NDUFV2, COX7C, COX6A1, PARP1, NDUFS2, NDUFB3, COX4I1, SDHB, COX7A2, GAPDH, ATP5PO, VDAC2, NDUFA8, NDUFS7, SLC25A6, ATP2A3, NCF1, VDAC1, NDUFS3, NDUFA4, NDUFA5, NDUFA11, NDUFC2	CD4 T EM GZMB- CD27+	down	3527	44	203	21.6749	KEGG_2021_Human.gmt
THERMOGENESIS	0.000679273	0.0203449	-1.70898	COX7A2L, NDUFB11, ACTG1, ATP5MG, NDUFA12, ATP5MC2, NDUFB5, NDUFS4, ATP5MC3, ATP5PD, COA4, ATP5PB, NDUFA2, NDUFAF8, ATP5MC1, NDUFA10, UQCRC2, NDUFAF3, ATP5PF, UQCRH, NDUFV2, COX11, COX7C, COX6A1, NDUFS2, NDUFB3, COX4I1, SDHB, COX7A2, ATP5PO, NDUFA8, NDUFS7, COX17, COA5, COA3, NDUFS3, NDUFA4, NDUFA5, NDUFA11, NDUFC2	CD4 T EM GZMB- CD27+	down	3528	40	232	17.2414	KEGG_2021_Human.gmt
VIBRIO CHOLERAE INFECTION	0.00843448	0.0839781	-1.72338	ACTG1, SEC61B, ATP6V0E1, ATP6V1F	CD4 T EM GZMB- CD27+	down	3529	4	50	8	KEGG_2021_Human.gmt
SYSTEMIC LUPUS ERYTHEMATOSUS	0.00777414	0.0809217	-1.73382	HLA-DRB1, HLA-DRA, CD40LG	CD4 T EM GZMB- CD27+	down	3530	3	135	2.22222	KEGG_2021_Human.gmt
PRION DISEASE	6.36513e-05	0.00364404	-1.76896	COX7A2L, NDUFB11, NDUFA12, ATP5MC2, PSMA4, NDUFB5, NDUFS4, ATP5MC3, ATP5PD, EGR1, ATP5PB, HSPA8, PSMA5, NDUFA2, SLC25A5, ATP5MC1, PSMD14, NDUFA10, CYBA, PSMD1, CSNK2A2, UQCRC2, PSMD6, SEM1, TUBA1C, ATP5PF, PSMA7, UQCRH, PSMC2, NDUFV2, PSMC4, PSMD2, COX7C, PSMB5, COX6A1, BAD, NDUFS2, PRNP, NDUFB3, PSMD8, CCL5, COX4I1, SDHB, COX7A2, ATP5PO, VDAC2, NDUFA8, TUBA1B, NDUFS7, STIP1, SLC25A6, NCF1, MAPK1, PSMB1, PSMC3, PSMB3, VDAC1, NDUFS3, NDUFA4, NDUFA5, NDUFA11, NDUFC2, PSMB4	CD4 T EM GZMB- CD27+	down	3531	63	273	23.0769	KEGG_2021_Human.gmt
HUNTINGTON DISEASE	1.25846e-05	0.000960624	-1.82074	COX7A2L, NDUFB11, NDUFA12, ATP5MC2, PSMA4, NDUFB5, NDUFS4, ATP5MC3, ATP5PD, HDAC1, DCTN3, ATP5PB, PSMA5, POLR2F, NDUFA2, SLC25A5, ACTR10, ATP5MC1, PSMD14, NDUFA10, PSMD1, UQCRC2, PSMD6, SEM1, TUBA1C, ATP5PF, CLTA, PSMA7, UQCRH, PSMC2, NDUFV2, PSMC4, PSMD2, COX7C, PSMB5, COX6A1, POLR2A, NDUFS2, NDUFB3, PSMD8, COX4I1, SDHB, SOD2, COX7A2, AP2S1, ATP5PO, VDAC2, NDUFA8, TUBA1B, NDUFS7, SLC25A6, PSMB1, POLR2K, PSMC3, PSMB3, DCTN2, VDAC1, NDUFS3, NDUFA4, NDUFA5, NDUFA11, NDUFC2, PSMB4, UQCRB, PSMC5, COX6B1, REST, NDUFC1	CD4 T EM GZMB- CD27+	down	3532	68	306	22.2222	KEGG_2021_Human.gmt
RHEUMATOID ARTHRITIS	0.00106269	0.0221233	-1.85867	HLA-DRB1, HLA-DRA, ATP6V0E1, ATP6V1F, FOS	CD4 T EM GZMB- CD27+	down	3533	5	93	5.37634	KEGG_2021_Human.gmt
PARKINSON DISEASE	1.15944e-06	0.000265513	-1.93331	COX7A2L, NDUFB11, TXN, NDUFA12, ATP5MC2, PSMA4, NDUFB5, XBP1, NDUFS4, ATP5MC3, ATP5PD, ATP5PB, DUSP1, UBB, PSMA5, GNAI3, NDUFA2, SLC25A5, UBC, ATP5MC1, PSMD14, NDUFA10, PSMD1, UQCRC2, PSMD6, SEM1, TUBA1C, ATP5PF, PSMA7, UQCRH, PSMC2, NDUFV2, PSMC4, PSMD2, COX7C, PSMB5, COX6A1, NDUFS2, NDUFB3, PSMD8, COX4I1, SDHB, COX7A2, ATP5PO, VDAC2, NDUFA8, TUBA1B, NDUFS7, SLC25A6, PSMB1, PSMC3, PSMB3, TXN2, VDAC1, NDUFS3, NDUFA4, NDUFA5, NDUFA11, PARK7, CALM1, NDUFC2, PSMB4	CD4 T EM GZMB- CD27+	down	3534	62	249	24.8996	KEGG_2021_Human.gmt
OXIDATIVE PHOSPHORYLATION	2.5778e-06	0.000295158	-2.02114	COX7A2L, NDUFB11, PPA1, ATP5MG, NDUFA12, ATP5MC2, NDUFB5, NDUFS4, ATP5MC3, ATP5PD, ATP5PB, ATP6V0E1, NDUFA2, ATP6V1F, ATP5MC1, NDUFA10, UQCRC2, ATP5PF, UQCRH, NDUFV2, COX11, COX7C, COX6A1, NDUFS2, NDUFB3, COX4I1, SDHB, COX7A2, ATP5PO, NDUFA8, NDUFS7, COX17	CD4 T EM GZMB- CD27+	down	3535	32	133	24.0602	KEGG_2021_Human.gmt
HEPATITIS C	0.00150654	0.0321852	1.85554	IRF7, MX1, STAT3, AKT3, MX2, SOS2, IRF9, EIF2AK2, MYC, FAS, YWHAH, BRAF, CTNNB1, PIK3R1, YWHAB, STAT2, AKT1, PPP2R2D, CFLAR, GRB2, OAS2	CD4 T EM GZMB- CD27-	up	3536	21	157	13.3758	KEGG_2021_Human.gmt
INSULIN RESISTANCE	0.0137451	0.167385	1.72592	STAT3, AKT3, PRKAA1, NR1H2, PIK3R1, PRKAG2, AKT1, OGA, OGT, GSK3B, PTPN1	CD4 T EM GZMB- CD27-	up	3537	11	108	10.1852	KEGG_2021_Human.gmt
GASTRIC CANCER	0.0142455	0.167385	1.72432	AKT3, SOS2, DDB2, MYC, BRAF, CTNNB1, PIK3R1, AKT1, TGFBR2, GRB2, TCF7, GSK3B, POLK, RB1, GADD45B, LEF1, KRAS	CD4 T EM GZMB- CD27-	up	3538	17	149	11.4094	KEGG_2021_Human.gmt
CIRCADIAN RHYTHM	0.0139328	0.167385	1.71299	PRKAA1, CSNK1D, RORA, PRKAG2, CLOCK, FBXL3, ARNTL	CD4 T EM GZMB- CD27-	up	3539	7	31	22.5806	KEGG_2021_Human.gmt
PROTEOGLYCANS IN CANCER	0.0112662	0.155738	1.67971	PDCD4, STAT3, AKT3, SOS2, TIAM1, ANK3, MYC, FAS, IQGAP1, BRAF, CTNNB1, PIK3R1, AKT1, GRB2, FLNA, PTPN6, CDC42, PPP1R12A, PRKCA, NUDT16L1, EZR, ROCK2	CD4 T EM GZMB- CD27-	up	3540	22	205	10.7317	KEGG_2021_Human.gmt
ENDOMETRIAL CANCER	0.0181915	0.177701	1.67318	AKT3, SOS2, DDB2, MYC, BRAF, CTNNB1, PIK3R1, AKT1, GRB2, TCF7, GSK3B, POLK, GADD45B, LEF1, KRAS	CD4 T EM GZMB- CD27-	up	3541	15	58	25.8621	KEGG_2021_Human.gmt
NON-SMALL CELL LUNG CANCER	0.0176336	0.177701	1.66799	KIF5C, STAT3, AKT3, SOS2, DDB2, EML4, BRAF, PIK3R1, AKT1, GRB2, STK4, PRKCA, JAK3, CDK6, POLK, RB1	CD4 T EM GZMB- CD27-	up	3542	16	72	22.2222	KEGG_2021_Human.gmt
HERPES SIMPLEX VIRUS 1 INFECTION	0.00668515	0.120847	1.63448	IRF7, AKT3, SP100, BIRC3, IRF9, EIF2AK2, FAS, HLA-E, EIF2B5, ZNF83, SRSF7, TAPBP, SRSF8, PIK3R1, HLA-B, ZNF766, ZFP14, STAT2, ZNF430, AKT1, ZNF431, SRSF4, SRSF2, OAS2, SRPK1, HLA-DRA, ZNF160, TAP2, HLA-DPB1, ZNF506, EIF2AK1, HLA-A, HLA-C, ZNF708	CD4 T EM GZMB- CD27-	up	3543	34	498	6.82731	KEGG_2021_Human.gmt
HUMAN CYTOMEGALOVIRUS INFECTION	0.00804994	0.135124	1.62862	STAT3, AKT3, SOS2, GNB1, MYC, FAS, HLA-E, TAPBP, CTNNB1, PIK3R1, HLA-B, GNB5, AKAP13, AKT1, GNG2, GRB2, PPP3CA, ATF6B, PRKCA, TAP2, GSK3B, HLA-A, HLA-C, CDK6, GNA13, ROCK2, RB1, PPP3CC, PXN, IRF3, KRAS, CALM3, PPP3CB, PTGER2, ITPR2, RAF1, RIPK1, CASP8, CCL5, PRKACB, RELA	CD4 T EM GZMB- CD27-	up	3544	41	225	18.2222	KEGG_2021_Human.gmt
SMALL CELL LUNG CANCER	0.0275801	0.177701	1.60259	AKT3, BIRC3, DDB2, MYC, TRAF1, PIK3R1	CD4 T EM GZMB- CD27-	up	3545	6	92	6.52174	KEGG_2021_Human.gmt
TRANSCRIPTIONAL MISREGULATION IN CANCER	0.0219382	0.177701	1.59609	ETV6, BIRC3, DDB2, MYC, MLLT3, SUPT3H, FUS, TRAF1, CCNT2, ZEB1, KLF3, CDK9, TGFBR2	CD4 T EM GZMB- CD27-	up	3546	13	192	6.77083	KEGG_2021_Human.gmt
BREAST CANCER	0.0295983	0.177701	1.58197	AKT3, SOS2, DDB2, MYC, BRAF, CTNNB1, PIK3R1, AKT1, GRB2, NCOA1, TCF7, GSK3B, CDK6, POLK, RB1, GADD45B, LEF1, KRAS	CD4 T EM GZMB- CD27-	up	3547	18	147	12.2449	KEGG_2021_Human.gmt
CORONAVIRUS DISEASE	0.0247862	0.177701	1.57252	MX1, STAT3, MX2, IRF9, EIF2AK2, PIK3R1, STAT2	CD4 T EM GZMB- CD27-	up	3548	7	232	3.01724	KEGG_2021_Human.gmt
PI3K-AKT SIGNALING PATHWAY	0.0153238	0.17148	1.56832	AKT3, VEGFB, SOS2, GNB1, MYC, PRKAA1, YWHAH, PIK3R1, GNB5, YWHAB, EIF4E, PKN2, IL4R, AKT1, PPP2R3C, PPP2R2D, GNG2, GRB2, ATF6B, PRKCA, PPP2R1A, JAK3, GSK3B, STK11, RBL2, CDK6	CD4 T EM GZMB- CD27-	up	3549	26	354	7.34463	KEGG_2021_Human.gmt
REGULATION OF LIPOLYSIS IN ADIPOCYTES	0.0361915	0.191667	1.56323	AKT3, PNPLA2, PIK3R1, AKT1	CD4 T EM GZMB- CD27-	up	3550	4	55	7.27273	KEGG_2021_Human.gmt
DOPAMINERGIC SYNAPSE	0.0281958	0.177701	1.56024	KIF5C, AKT3, GNB1, GNB5, CLOCK, AKT1, PPP2R3C, PPP2R2D, GNG2, PPP3CA, ATF6B, PRKCA, PPP2R1A, GSK3B, ARNTL, PPP3CC, PPP2CA, PPP1CB, CALM3, PPP3CB	CD4 T EM GZMB- CD27-	up	3551	20	132	15.1515	KEGG_2021_Human.gmt
MICRORNAS IN CANCER	0.0269211	0.177701	1.55654	PDCD4, STMN1, STAT3, FOXP1, SOS2, MYC, PIK3R1, ZEB1, UBE2I, MDM4, GRB2	CD4 T EM GZMB- CD27-	up	3552	11	310	3.54839	KEGG_2021_Human.gmt
COLORECTAL CANCER	0.0302661	0.177701	1.54615	AKT3, SOS2, DDB2, MYC, BRAF, CTNNB1, PIK3R1, AKT1, TGFBR2, GRB2, TCF7, GSK3B, POLK, GADD45B, LEF1, KRAS, RALGDS	CD4 T EM GZMB- CD27-	up	3553	17	86	19.7674	KEGG_2021_Human.gmt
GLIOMA	0.0367021	0.191667	1.54142	AKT3, SOS2, DDB2, BRAF, PIK3R1, AKT1, GRB2, CAMK4, PRKCA, CDK6, POLK, RB1, GADD45B, KRAS, CALM3	CD4 T EM GZMB- CD27-	up	3554	15	75	20	KEGG_2021_Human.gmt
CHEMOKINE SIGNALING PATHWAY	0.0278293	0.177701	1.5357	STAT3, AKT3, SOS2, TIAM1, GNB1, CCR7, BRAF, PIK3R1, GNB5, STAT2, ITK, AKT1, GNG2, GRB2	CD4 T EM GZMB- CD27-	up	3555	14	192	7.29167	KEGG_2021_Human.gmt
KAPOSI SARCOMA-ASSOCIATED HERPESVIRUS INFECTION	0.0216029	0.177701	1.52085	IRF7, STAT3, AKT3, IRF9, GNB1, EIF2AK2, MYC, FAS, HLA-E, CTNNB1, PIK3R1, HLA-B, GNB5	CD4 T EM GZMB- CD27-	up	3556	13	193	6.73575	KEGG_2021_Human.gmt
RAS SIGNALING PATHWAY	0.0317139	0.177701	1.51046	AKT3, VEGFB, SOS2, TIAM1, GNB1, RASA3, PIK3R1, GNB5, AKT1, GNG2, GRB2, STK4, CDC42, PRKCA, SHOC2, REL, KRAS, CALM3, RALGDS, RASAL3, RASA2, RASSF1, RAF1, PRKACB, RELA, ETS1	CD4 T EM GZMB- CD27-	up	3557	26	232	11.2069	KEGG_2021_Human.gmt
ACUTE MYELOID LEUKEMIA	0.0444722	0.216373	1.50848	STAT3, AKT3, SOS2, MYC, BRAF, PIK3R1, AKT1, GRB2, TCF7, PIM2	CD4 T EM GZMB- CD27-	up	3558	10	67	14.9254	KEGG_2021_Human.gmt
RELAXIN SIGNALING PATHWAY	0.0419814	0.209907	1.5068	AKT3, VEGFB, SOS2, GNB1, PIK3R1, GNB5, AKT1, TGFBR2, GNG2, GRB2, ATF6B, PRKCA	CD4 T EM GZMB- CD27-	up	3559	12	129	9.30233	KEGG_2021_Human.gmt
HEPATITIS B	0.0294762	0.177701	1.50395	IRF7, STAT3, AKT3, SOS2, DDB2, MYC, FAS, BRAF, PIK3R1, YWHAB, STAT2, AKT1, TGFBR2, GRB2	CD4 T EM GZMB- CD27-	up	3560	14	162	8.64198	KEGG_2021_Human.gmt
MEASLES	0.0317594	0.177701	1.49536	IRF7, MX1, STAT3, AKT3, MX2, IRF9, EIF2AK2, FAS, PIK3R1, HSPA1A	CD4 T EM GZMB- CD27-	up	3561	10	139	7.19424	KEGG_2021_Human.gmt
SIGNALING PATHWAYS REGULATING PLURIPOTENCY OF STEM CELLS	0.0549822	0.248477	1.46437	STAT3, AKT3, MYC, CTNNB1, PIK3R1, AKT1, GRB2, JAK3, TCF7, GSK3B	CD4 T EM GZMB- CD27-	up	3562	10	143	6.99301	KEGG_2021_Human.gmt
FOXO SIGNALING PATHWAY	0.0460402	0.216389	1.4637	STAT3, AKT3, SOS2, PRKAA1, ATG12, BRAF, PIK3R1, PRKAG2, AKT1, TGFBR2, FBXO32, GRB2, STK4	CD4 T EM GZMB- CD27-	up	3563	13	131	9.92366	KEGG_2021_Human.gmt
ADIPOCYTOKINE SIGNALING PATHWAY	0.0717423	0.266341	1.45423	STAT3, AKT3, PRKAA1, PRKAG2, AKT1	CD4 T EM GZMB- CD27-	up	3564	5	69	7.24638	KEGG_2021_Human.gmt
RIG-I-LIKE RECEPTOR SIGNALING PATHWAY	0.0752379	0.266341	1.42959	IRF7, ATG12, OTUD5, CYLD	CD4 T EM GZMB- CD27-	up	3565	4	70	5.71429	KEGG_2021_Human.gmt
PANCREATIC CANCER	0.0625992	0.262693	1.42763	STAT3, AKT3, DDB2, BRAF, PIK3R1, AKT1, TGFBR2, CDC42, CDK6, POLK, RB1, GADD45B, KRAS, RALGDS, RAF1, RELA, STAT1	CD4 T EM GZMB- CD27-	up	3566	17	76	22.3684	KEGG_2021_Human.gmt
HUMAN PAPILLOMAVIRUS INFECTION	0.0346398	0.18931	1.42604	MX1, AKT3, MX2, SOS2, IRF9, EIF2AK2, FAS, HLA-E, MAML2, CTNNB1, PATJ, PIK3R1, HLA-B, STAT2, AKT1, PPP2R3C, PPP2R2D, MFNG, GRB2, TADA3, CDC42, PPP2R1A, TCF7, GSK3B, ATP6V1H, HLA-A, RBL2, HLA-C, CDK6, RB1, ISG15, DLG1, CCND2, PPP2CA, SLC9A3R1, PXN, IRF3, KRAS	CD4 T EM GZMB- CD27-	up	3567	38	331	11.4804	KEGG_2021_Human.gmt
MTOR SIGNALING PATHWAY	0.0646388	0.266341	1.40944	AKT3, SOS2, PRKAA1, RICTOR, LPIN1, BRAF, PIK3R1, EIF4E, AKT1, GRB2, PRKCA, GSK3B, ATP6V1H, STK11	CD4 T EM GZMB- CD27-	up	3568	14	154	9.09091	KEGG_2021_Human.gmt
APELIN SIGNALING PATHWAY	0.0691236	0.266341	1.40533	MEF2A, AKT3, GNB1, PRKAA1, PRKAG2, GNB5, AKT1, GNG2, CAMK4, TFAM	CD4 T EM GZMB- CD27-	up	3569	10	137	7.29927	KEGG_2021_Human.gmt
PHOSPHOLIPASE D SIGNALING PATHWAY	0.075119	0.266341	1.39396	AKT3, SOS2, CYTH1, PIK3R1, AKT1, GRB2, CYTH4, PRKCA, CYTH2, GNA13, ARF1, DNM2, KRAS, RALGDS, RAF1, DGKD	CD4 T EM GZMB- CD27-	up	3570	16	148	10.8108	KEGG_2021_Human.gmt
C-TYPE LECTIN RECEPTOR SIGNALING PATHWAY	0.0720894	0.266341	1.38375	AKT3, IRF9, CYLD, PIK3R1, STAT2, AKT1, LSP1, PPP3CA, PPP3CC, KRAS, CALM3, PPP3CB, ITPR2, RAF1, CASP8, RELA, STAT1, NFKBIA	CD4 T EM GZMB- CD27-	up	3571	18	104	17.3077	KEGG_2021_Human.gmt
MAPK SIGNALING PATHWAY	0.0562728	0.249511	1.38084	STMN1, AKT3, VEGFB, SOS2, MAP4K4, MYC, FAS, BRAF, HSPA1A, PTPN7, AKT1, TGFBR2, HSPB1, GRB2, STK4, TAOK3, FLNA, TAOK1, CDC42, PPP3CA, PRKCA	CD4 T EM GZMB- CD27-	up	3572	21	294	7.14286	KEGG_2021_Human.gmt
WNT SIGNALING PATHWAY	0.0752313	0.266341	1.37686	MYC, CTNNB1, DAAM1, PPP3CA, PRKCA, TCF7, GSK3B, ROCK2, PPP3CC, CHD8, CCND2, LEF1, PPP3CB, TLE4	CD4 T EM GZMB- CD27-	up	3573	14	166	8.43373	KEGG_2021_Human.gmt
HIPPO SIGNALING PATHWAY	0.0899312	0.290625	1.35982	BIRC3, MYC, CSNK1D, YWHAH, CTNNB1, PATJ, YWHAB, TGFBR2, PPP2R2D, PPP2R1A, TCF7, GSK3B, DLG1, CCND2, PPP2CA, LEF1, PPP1CB, ID2, BIRC2, RASSF1	CD4 T EM GZMB- CD27-	up	3574	20	163	12.2699	KEGG_2021_Human.gmt
GLUTAMATERGIC SYNAPSE	0.11304	0.327957	1.34486	GNB1, GNB5, GLUL, GNG2, PPP3CA, PRKCA, SLC38A2, PPP3CC, PPP3CB, ITPR2, PRKACB	CD4 T EM GZMB- CD27-	up	3575	11	114	9.64912	KEGG_2021_Human.gmt
AMPK SIGNALING PATHWAY	0.104433	0.314898	1.33415	AKT3, PRKAA1, PIK3R1, PRKAG2, TBC1D1, AKT1, PPP2R3C, PPP2R2D, PPP2R1A, STK11, PPP2CA, PFKP, PFKL, RAB14	CD4 T EM GZMB- CD27-	up	3576	14	120	11.6667	KEGG_2021_Human.gmt
RENAL CELL CARCINOMA	0.105859	0.314898	1.33098	AKT3, SOS2, BRAF, PIK3R1, AKT1, CUL2, GRB2, CDC42	CD4 T EM GZMB- CD27-	up	3577	8	69	11.5942	KEGG_2021_Human.gmt
LONGEVITY REGULATING PATHWAY	0.107917	0.317008	1.32169	AKT3, PRKAA1, PIK3R1, PRKAG2, HSPA1A, EIF4E, AKT1, CAMK4, EHMT1, ATF6B, STK11	CD4 T EM GZMB- CD27-	up	3578	11	102	10.7843	KEGG_2021_Human.gmt
INSULIN SIGNALING PATHWAY	0.104981	0.314898	1.31225	AKT3, SOS2, PRKAA1, FLOT1, BRAF, PIK3R1, PRKAG2, EIF4E, AKT1, GRB2	CD4 T EM GZMB- CD27-	up	3579	10	137	7.29927	KEGG_2021_Human.gmt
ERBB SIGNALING PATHWAY	0.121921	0.345197	1.31196	AKT3, SOS2, MYC, BRAF, PIK3R1, AKT1, GRB2, PRKCA, GSK3B	CD4 T EM GZMB- CD27-	up	3580	9	85	10.5882	KEGG_2021_Human.gmt
MELANOMA	0.149029	0.376578	1.29085	AKT3, DDB2, BRAF, PIK3R1, AKT1, CDK6, POLK, RB1, GADD45B, KRAS	CD4 T EM GZMB- CD27-	up	3581	10	72	13.8889	KEGG_2021_Human.gmt
JAK-STAT SIGNALING PATHWAY	0.117952	0.338034	1.29044	STAT3, AKT3, SOS2, IRF9, MYC, PIK3R1, STAT2, IL4R, AKT1, GRB2	CD4 T EM GZMB- CD27-	up	3582	10	162	6.17284	KEGG_2021_Human.gmt
CHOLINERGIC SYNAPSE	0.142144	0.370735	1.29043	AKT3, GNB1, PIK3R1, GNB5, AKT1, GNG2, CAMK4	CD4 T EM GZMB- CD27-	up	3583	7	113	6.19469	KEGG_2021_Human.gmt
PROSTATE CANCER	0.126736	0.346	1.29041	AKT3, SOS2, BRAF, CTNNB1, PIK3R1, ZEB1, AKT1, GRB2, TCF7, GSK3B	CD4 T EM GZMB- CD27-	up	3584	10	97	10.3093	KEGG_2021_Human.gmt
SPLICEOSOME	0.0940891	0.294812	1.28039	SRSF10, SF3B3, SNRPA1, TRA2B, FUS, SRSF7, SRSF8, SNRNP200, PPIE, HSPA1A, DDX23, DDX39B, SF3A2, HNRNPU, RBM25, SNRNP70, THOC3, SRSF4, SRSF2, TCERG1, SF3B1, PRPF38B, HNRNPM, RBM8A, ACIN1, U2AF2, RBM17, TRA2A, SNRNP27	CD4 T EM GZMB- CD27-	up	3585	29	150	19.3333	KEGG_2021_Human.gmt
NEUROTROPHIN SIGNALING PATHWAY	0.124957	0.346	1.27893	AKT3, SOS2, BRAF, PIK3R1, AKT1, GRB2, CAMK4, CDC42, ARHGDIA, GSK3B	CD4 T EM GZMB- CD27-	up	3586	10	119	8.40336	KEGG_2021_Human.gmt
PATHWAYS IN CANCER	0.0807444	0.27107	1.27763	STAT3, AKT3, VEGFB, BIRC3, SOS2, GNB1, DDB2, MYC, FAS, EML4, TRAF1, BRAF, CTNNB1, PIK3R1, GNB5, STAT2, IL4R, AKT1, TGFBR2, GNG2, CUL2, GRB2, STK4, NCOA1, CDC42, PRKCA, JAK3, TCF7, GSK3B, PIM2, CDK6, GNA13, POLK, ROCK2, RB1, CCND2, GADD45B, LEF1, KRAS, CALM3, IL2RA, RALGDS, PTGER2, TFG, BIRC2, RASSF1, RAF1, TPM3, CASP8, PRKACB, RELA, ROCK1, ETS1, STAT1, HIF1A, IFNAR1, NFKBIA, CTBP1, TRAF5	CD4 T EM GZMB- CD27-	up	3587	59	531	11.1111	KEGG_2021_Human.gmt
GLUCAGON SIGNALING PATHWAY	0.139658	0.36876	1.27357	AKT3, PRKAA1, PRKAG2, AKT1, PPP3CA, PPP3CC, PFKP, PFKL, CALM3, PPP3CB, PDE3B, ITPR2, PRKACB	CD4 T EM GZMB- CD27-	up	3588	13	107	12.1495	KEGG_2021_Human.gmt
GABAERGIC SYNAPSE	0.181402	0.413577	1.26338	GNB1, GNB5, GLUL, GNG2, PRKCA, SLC38A2	CD4 T EM GZMB- CD27-	up	3589	6	89	6.74157	KEGG_2021_Human.gmt
TGF-BETA SIGNALING PATHWAY	0.182817	0.413577	1.26049	MYC, TGIF1, TGFBR2, PPP2R1A, PPP2CA, ID2, ROCK1	CD4 T EM GZMB- CD27-	up	3590	7	94	7.44681	KEGG_2021_Human.gmt
CHRONIC MYELOID LEUKEMIA	0.145139	0.370735	1.25725	AKT3, SOS2, DDB2, MYC, BRAF, PIK3R1, AKT1, TGFBR2, GRB2	CD4 T EM GZMB- CD27-	up	3591	9	76	11.8421	KEGG_2021_Human.gmt
AGE-RAGE SIGNALING PATHWAY IN DIABETIC COMPLICATIONS	0.162615	0.396097	1.24533	STAT3, AKT3, VEGFB, PIK3R1, AKT1, TGFBR2	CD4 T EM GZMB- CD27-	up	3592	6	100	6	KEGG_2021_Human.gmt
MRNA SURVEILLANCE PATHWAY	0.15382	0.384549	1.24313	UPF2, FUS, PNN, DDX39B, RNPS1, CPSF6, PCF11, PPP2R3C, PPP2R2D, RNMT, TARDBP, MSI2, PPP2R1A, RBM8A, ACIN1, SMG1, PPP2CA, PPP1CB, PABPC4, ALYREF, DAZAP1, PAPOLA	CD4 T EM GZMB- CD27-	up	3593	22	98	22.449	KEGG_2021_Human.gmt
P53 SIGNALING PATHWAY	0.197091	0.436947	1.23232	DDB2, FAS, MDM4, CDK6, CCND2, GADD45B, CASP8, ATM, SHISA5	CD4 T EM GZMB- CD27-	up	3594	9	73	12.3288	KEGG_2021_Human.gmt
EPSTEIN-BARR VIRUS INFECTION	0.12793	0.346	1.22919	IRF7, STAT3, AKT3, IRF9, DDB2, EIF2AK2, MYC, FAS, HLA-E, RUNX3, TAPBP, PIK3R1, HLA-B	CD4 T EM GZMB- CD27-	up	3595	13	202	6.43564	KEGG_2021_Human.gmt
CAMP SIGNALING PATHWAY	0.167639	0.401991	1.22125	FXYD1, AKT3, TIAM1, BRAF, PIK3R1, ATP2B1	CD4 T EM GZMB- CD27-	up	3596	6	216	2.77778	KEGG_2021_Human.gmt
HEPATOCELLULAR CARCINOMA	0.163496	0.396097	1.2148	AKT3, SOS2, DDB2, MYC, BRAF, CTNNB1, PIK3R1, SMARCA2, AKT1, TGFBR2, GRB2, ARID1B, BRD7, PRKCA, TCF7, GSK3B, CDK6, POLK, RB1, PHF10, SMARCC1, GADD45B, LEF1, KRAS	CD4 T EM GZMB- CD27-	up	3597	24	168	14.2857	KEGG_2021_Human.gmt
INFLUENZA A	0.161701	0.396097	1.20753	IRF7, MX1, AKT3, MX2, IRF9, EIF2AK2, FAS	CD4 T EM GZMB- CD27-	up	3598	7	172	4.06977	KEGG_2021_Human.gmt
HEDGEHOG SIGNALING PATHWAY	0.245419	0.505915	1.18816	CSNK1D, KIF3A, SPOP, GSK3B, CCND2	CD4 T EM GZMB- CD27-	up	3599	5	56	8.92857	KEGG_2021_Human.gmt
FOCAL ADHESION	0.182355	0.413577	1.18588	AKT3, VEGFB, BIRC3, SOS2, BRAF, CTNNB1, PIK3R1, AKT1, GRB2, FLNA, CDC42, PPP1R12A, PRKCA, GSK3B	CD4 T EM GZMB- CD27-	up	3600	14	201	6.96517	KEGG_2021_Human.gmt
VEGF SIGNALING PATHWAY	0.23542	0.493962	1.17674	AKT3, PIK3R1, AKT1, HSPB1, CDC42, PPP3CA, PRKCA, PPP3CC, PXN, KRAS, PPP3CB	CD4 T EM GZMB- CD27-	up	3601	11	59	18.6441	KEGG_2021_Human.gmt
BLADDER CANCER	0.266023	0.534319	1.17401	TYMP, MYC, BRAF	CD4 T EM GZMB- CD27-	up	3602	3	41	7.31707	KEGG_2021_Human.gmt
CHAGAS DISEASE	0.247575	0.505915	1.15335	AKT3, FAS, PIK3R1, AKT1, TGFBR2, PPP2R2D, CFLAR	CD4 T EM GZMB- CD27-	up	3603	7	102	6.86275	KEGG_2021_Human.gmt
VIRAL CARCINOGENESIS	0.226548	0.479629	1.13549	IRF7, STAT3, SP100, IRF9, EIF2AK2, HLA-E, TRAF1, YWHAH, PIK3R1, HLA-B, YWHAB	CD4 T EM GZMB- CD27-	up	3604	11	203	5.41872	KEGG_2021_Human.gmt
GRAFT-VERSUS-HOST DISEASE	0.317776	0.602237	1.13127	FAS, HLA-E, HLA-B, HLA-DRA, HLA-DPB1, HLA-A, HLA-C	CD4 T EM GZMB- CD27-	up	3605	7	42	16.6667	KEGG_2021_Human.gmt
NATURAL KILLER CELL MEDIATED CYTOTOXICITY	0.262366	0.531517	1.12875	SOS2, FAS, HLA-E, BRAF, PIK3R1, HLA-B, GRB2, HCST, PTPN6, PPP3CA, PRKCA, HLA-A, HLA-C	CD4 T EM GZMB- CD27-	up	3606	13	131	9.92366	KEGG_2021_Human.gmt
CHOLINE METABOLISM IN CANCER	0.283855	0.555883	1.12872	AKT3, SOS2, PIK3R1, GPCPD1, AKT1, GRB2	CD4 T EM GZMB- CD27-	up	3607	6	98	6.12245	KEGG_2021_Human.gmt
FC EPSILON RI SIGNALING PATHWAY	0.296103	0.570363	1.12667	AKT3, SOS2, PIK3R1, AKT1, GRB2	CD4 T EM GZMB- CD27-	up	3608	5	68	7.35294	KEGG_2021_Human.gmt
ALLOGRAFT REJECTION	0.331042	0.606588	1.11115	FAS, HLA-E, HLA-B, HLA-DRA, HLA-DPB1, HLA-A, HLA-C	CD4 T EM GZMB- CD27-	up	3609	7	38	18.4211	KEGG_2021_Human.gmt
AUTOIMMUNE THYROID DISEASE	0.331042	0.606588	1.11115	FAS, HLA-E, HLA-B, HLA-DRA, HLA-DPB1, HLA-A, HLA-C	CD4 T EM GZMB- CD27-	up	3610	7	53	13.2075	KEGG_2021_Human.gmt
GLYCEROLIPID METABOLISM	0.349015	0.607878	1.10101	PNPLA2, LPIN1	CD4 T EM GZMB- CD27-	up	3611	2	61	3.27869	KEGG_2021_Human.gmt
THYROID CANCER	0.340722	0.606588	1.09146	DDB2, MYC, BRAF, CTNNB1, TCF7, POLK, GADD45B, LEF1, KRAS, TFG, TPM3	CD4 T EM GZMB- CD27-	up	3612	11	37	29.7297	KEGG_2021_Human.gmt
VASCULAR SMOOTH MUSCLE CONTRACTION	0.335231	0.606588	1.08455	BRAF, PPP1R12A, MYH9, PRKCA, GNA13, ROCK2, PRKCH, PPP1CB, CALM3, ITPR2, RAF1, PRKACB, ROCK1	CD4 T EM GZMB- CD27-	up	3613	13	133	9.77444	KEGG_2021_Human.gmt
B CELL RECEPTOR SIGNALING PATHWAY	0.352363	0.608862	1.06366	AKT3, SOS2, PIK3R1, AKT1, GRB2, PTPN6, IFITM1, PPP3CA, GSK3B	CD4 T EM GZMB- CD27-	up	3614	9	81	11.1111	KEGG_2021_Human.gmt
TNF SIGNALING PATHWAY	0.358843	0.611074	1.06315	AKT3, BIRC3, FAS, TRAF1, PIK3R1, AKT1, CFLAR	CD4 T EM GZMB- CD27-	up	3615	7	112	6.25	KEGG_2021_Human.gmt
NECROPTOSIS	0.339852	0.606588	1.06142	STAT3, BIRC3, IRF9, EIF2AK2, FAS, CYLD, STAT2, GLUL, CHMP7, CFLAR	CD4 T EM GZMB- CD27-	up	3616	10	159	6.28931	KEGG_2021_Human.gmt
TYPE I DIABETES MELLITUS	0.39922	0.64258	1.05235	FAS, HLA-E, HLA-B, HLA-DRA, HLA-DPB1, HLA-A, HLA-C	CD4 T EM GZMB- CD27-	up	3617	7	43	16.2791	KEGG_2021_Human.gmt
CELLULAR SENESCENCE	0.371995	0.619992	1.03911	AKT3, MYC, HLA-E, HIPK1, PIK3R1, HLA-B, AKT1, TGFBR2, PPP3CA, HLA-A, RBL2, HLA-C, CDK6, RB1, PPP3CC, CCND2, ZFP36L1, GADD45B, HUS1, PPP1CB, KRAS, CALM3, PPP3CB	CD4 T EM GZMB- CD27-	up	3618	23	156	14.7436	KEGG_2021_Human.gmt
CENTRAL CARBON METABOLISM IN CANCER	0.39824	0.64258	1.03848	AKT3, MYC, PIK3R1, AKT1	CD4 T EM GZMB- CD27-	up	3619	4	70	5.71429	KEGG_2021_Human.gmt
RAP1 SIGNALING PATHWAY	0.384904	0.632534	1.03047	AKT3, VEGFB, TIAM1, BRAF, CTNNB1, PIK3R1	CD4 T EM GZMB- CD27-	up	3620	6	210	2.85714	KEGG_2021_Human.gmt
GNRH SECRETION	0.413199	0.650565	1.02866	AKT3, PIK3R1, AKT1, PRKCA, KRAS, ITPR2, RAF1	CD4 T EM GZMB- CD27-	up	3621	7	64	10.9375	KEGG_2021_Human.gmt
TOLL-LIKE RECEPTOR SIGNALING PATHWAY	0.412278	0.650565	1.025	IRF7, AKT3, PIK3R1	CD4 T EM GZMB- CD27-	up	3622	3	104	2.88462	KEGG_2021_Human.gmt
OSTEOCLAST DIFFERENTIATION	0.415254	0.650565	1.01775	AKT3, IRF9, CYLD, PIK3R1, STAT2, AKT1, TGFBR2, GRB2, CAMK4	CD4 T EM GZMB- CD27-	up	3623	9	127	7.08661	KEGG_2021_Human.gmt
CYTOSOLIC DNA-SENSING PATHWAY	0.454892	0.694153	0.994621	IRF7	CD4 T EM GZMB- CD27-	up	3624	1	63	1.5873	KEGG_2021_Human.gmt
INFLAMMATORY MEDIATOR REGULATION OF TRP CHANNELS	0.473322	0.708476	0.9838	PIK3R1, PRKCA, PRKCH, PPP1CB, CALM3, PTGER2, ITPR2, PRKACB	CD4 T EM GZMB- CD27-	up	3625	8	98	8.16327	KEGG_2021_Human.gmt
NOD-LIKE RECEPTOR SIGNALING PATHWAY	0.476398	0.708566	0.980418	IRF7, BIRC3, IRF9, NLRP1, ATG12	CD4 T EM GZMB- CD27-	up	3626	5	181	2.76243	KEGG_2021_Human.gmt
PROLACTIN SIGNALING PATHWAY	0.486477	0.718471	0.970328	STAT3, AKT3, SOS2, PIK3R1, AKT1, GRB2	CD4 T EM GZMB- CD27-	up	3627	6	70	8.57143	KEGG_2021_Human.gmt
LIPID AND ATHEROSCLEROSIS	0.501159	0.718471	0.96608	IRF7, STAT3, AKT3, FAS, PIK3R1, HSPA1A, ERN1, AKT1	CD4 T EM GZMB- CD27-	up	3628	8	215	3.72093	KEGG_2021_Human.gmt
LONG-TERM POTENTIATION	0.501697	0.718471	0.960201	BRAF, CAMK4, PPP3CA, PRKCA, PPP3CC, PPP1CB, KRAS, CALM3, PPP3CB, ITPR2, RAF1, PRKACB	CD4 T EM GZMB- CD27-	up	3629	12	67	17.9104	KEGG_2021_Human.gmt
CHEMICAL CARCINOGENESIS	0.510222	0.718471	0.954687	STAT3, AKT3, SOS2, MYC, PIK3R1, AKT1, GRB2, KPNA1, ATF6B, PRKCA	CD4 T EM GZMB- CD27-	up	3630	10	239	4.1841	KEGG_2021_Human.gmt
CIRCADIAN ENTRAINMENT	0.506137	0.718471	0.952329	GNB1, GNB5, GNG2, PRKCA	CD4 T EM GZMB- CD27-	up	3631	4	97	4.12371	KEGG_2021_Human.gmt
MORPHINE ADDICTION	0.513177	0.718471	0.950632	GNB1, GNB5, GNG2, PRKCA, PDE3B, PRKACB, PDE4D	CD4 T EM GZMB- CD27-	up	3632	7	91	7.69231	KEGG_2021_Human.gmt
AUTOPHAGY	0.541449	0.735495	0.943907	AKT3, PRKAA1, ATG12, PIK3R1, ERN1, VMP1, AKT1, CFLAR, NRBF2, HMGB1, STK11, PPP2CA, CTSB, KRAS, EIF2S1, RAF1, TANK, PRKACB, RAB1A	CD4 T EM GZMB- CD27-	up	3633	19	137	13.8686	KEGG_2021_Human.gmt
RENIN SECRETION	0.520791	0.718471	0.941534	PPP3CA, PPP3CC, CTSB, CALM3, PPP3CB, PTGER2, PDE3B, ITPR2, PRKACB	CD4 T EM GZMB- CD27-	up	3634	9	69	13.0435	KEGG_2021_Human.gmt
TOXOPLASMOSIS	0.530673	0.725048	0.939621	STAT3, AKT3, BIRC3	CD4 T EM GZMB- CD27-	up	3635	3	112	2.67857	KEGG_2021_Human.gmt
NEUROACTIVE LIGAND-RECEPTOR INTERACTION	0.548717	0.736849	0.933979	NR3C1, THRA, CYSLTR1, GZMA, P2RY10	CD4 T EM GZMB- CD27-	up	3636	5	341	1.46628	KEGG_2021_Human.gmt
SNARE INTERACTIONS IN VESICULAR TRANSPORT	0.544605	0.73553	0.924108	STX2, GOSR1, VTI1A, STX7, STX16	CD4 T EM GZMB- CD27-	up	3637	5	33	15.1515	KEGG_2021_Human.gmt
LEGIONELLOSIS	0.558808	0.746135	0.920651	CLK4, SAR1A, CLK1, HSPA1A	CD4 T EM GZMB- CD27-	up	3638	4	57	7.01754	KEGG_2021_Human.gmt
PARATHYROID HORMONE SYNTHESIS, SECRETION AND ACTION	0.569439	0.747125	0.91673	MEF2A, BRAF, AKAP13, ATF6B, PRKCA, GNA13, SLC9A3R1, ITPR2, RAF1, PRKACB, PDE4D	CD4 T EM GZMB- CD27-	up	3639	11	106	10.3774	KEGG_2021_Human.gmt
ADHERENS JUNCTION	0.569875	0.747125	0.9153	IQGAP1, CTNNB1, TGFBR2, PTPN6, CDC42, TCF7, PTPN1	CD4 T EM GZMB- CD27-	up	3640	7	71	9.85915	KEGG_2021_Human.gmt
LYSINE DEGRADATION	0.57161	0.747125	0.913166	KMT2E, EZH1, NSD3, EHMT1, SMYD2, NSD1, PRDM2, ASH1L, DLD	CD4 T EM GZMB- CD27-	up	3641	9	63	14.2857	KEGG_2021_Human.gmt
PD-L1 EXPRESSION AND PD-1 CHECKPOINT PATHWAY IN CANCER	0.593674	0.758225	0.912657	STAT3, AKT3, EML4, BATF, PIK3R1	CD4 T EM GZMB- CD27-	up	3642	5	89	5.61798	KEGG_2021_Human.gmt
GROWTH HORMONE SYNTHESIS, SECRETION AND ACTION	0.589267	0.756709	0.910585	STAT3, AKT3, SOS2, PIK3R1, AKT1, GRB2, ATF6B, PRKCA, GSK3B	CD4 T EM GZMB- CD27-	up	3643	9	119	7.56303	KEGG_2021_Human.gmt
NOTCH SIGNALING PATHWAY	0.572266	0.747125	0.907526	MAML2, ATXN1, DTX3L, MFNG	CD4 T EM GZMB- CD27-	up	3644	4	59	6.77966	KEGG_2021_Human.gmt
CUSHING SYNDROME	0.600822	0.759103	0.897871	BRAF, CTNNB1, ATF6B, TCF7, GSK3B, CDK6, RB1, LEF1, ITPR2, PRKACB	CD4 T EM GZMB- CD27-	up	3645	10	155	6.45161	KEGG_2021_Human.gmt
AMOEBIASIS	0.598727	0.759103	0.890004	SERPINB6, PIK3R1, HSPB1, PRKCA, SERPINB9, PRKACB, RELA, ACTN4, GNAS, RAB5C, RAB5A	CD4 T EM GZMB- CD27-	up	3646	11	102	10.7843	KEGG_2021_Human.gmt
ALCOHOLISM	0.648256	0.793439	0.87193	SOS2, GNB1, BRAF, GNB5, GNG2, GRB2, CAMK4, ATF6B	CD4 T EM GZMB- CD27-	up	3647	8	186	4.30108	KEGG_2021_Human.gmt
ESTROGEN SIGNALING PATHWAY	0.67394	0.812633	0.864581	AKT3, SOS2, PIK3R1, HSPA1A, AKT1, GRB2, NCOA1, ATF6B	CD4 T EM GZMB- CD27-	up	3648	8	137	5.83942	KEGG_2021_Human.gmt
PROGESTERONE-MEDIATED OOCYTE MATURATION	0.668627	0.812633	0.853808	AKT3, BRAF, PIK3R1, AKT1	CD4 T EM GZMB- CD27-	up	3649	4	100	4	KEGG_2021_Human.gmt
SEROTONERGIC SYNAPSE	0.674313	0.812633	0.841728	GNB1, BRAF, GNB5, GNG2, PRKCA, KRAS, ITPR2, RAF1, PRKACB	CD4 T EM GZMB- CD27-	up	3650	9	113	7.9646	KEGG_2021_Human.gmt
CYTOKINE-CYTOKINE RECEPTOR INTERACTION	0.731634	0.86399	0.822894	FAS, CCR7, TNFSF8, TNFRSF18, IL4R, TGFBR2	CD4 T EM GZMB- CD27-	up	3651	6	295	2.0339	KEGG_2021_Human.gmt
ADRENERGIC SIGNALING IN CARDIOMYOCYTES	0.766355	0.891541	0.802342	AKT3, ATP2B1, AKT1, PPP2R3C, PPP2R2D, ATF6B, PRKCA, PPP2R1A	CD4 T EM GZMB- CD27-	up	3652	8	150	5.33333	KEGG_2021_Human.gmt
GNRH SIGNALING PATHWAY	0.770822	0.891541	0.792988	SOS2, GRB2, CDC42, PRKCA, MAP3K4, KRAS, CALM3, MAP3K1, ITPR2, RAF1, PRKACB	CD4 T EM GZMB- CD27-	up	3653	11	93	11.828	KEGG_2021_Human.gmt
LONG-TERM DEPRESSION	0.802856	0.915879	0.750765	BRAF, PRKCA, PPP2R1A, GNA13, PPP2CA, KRAS, ITPR2, RAF1	CD4 T EM GZMB- CD27-	up	3654	8	60	13.3333	KEGG_2021_Human.gmt
NUCLEOTIDE EXCISION REPAIR	0.830822	0.930287	0.739215	DDB2, POLE3, XPC, POLE4	CD4 T EM GZMB- CD27-	up	3655	4	47	8.51064	KEGG_2021_Human.gmt
GAP JUNCTION	0.835279	0.930287	0.738153	SOS2, CSNK1D, GRB2, PRKCA, KRAS, ITPR2, RAF1, PRKACB, TUBA4A, TUBB, MAP3K2, TUBA1A, TUBA1B, GNAS	CD4 T EM GZMB- CD27-	up	3656	14	88	15.9091	KEGG_2021_Human.gmt
CALCIUM SIGNALING PATHWAY	0.858865	0.941246	0.732657	VEGFB, ITPKB, ATP2B1, CAMK4, CYSLTR1, PPP3CA, PRKCA	CD4 T EM GZMB- CD27-	up	3657	7	240	2.91667	KEGG_2021_Human.gmt
SPHINGOLIPID SIGNALING PATHWAY	0.893981	0.959295	0.72808	AKT3, PIK3R1, AKT1, PPP2R3C, PPP2R2D, PRKCA, PPP2R1A, GNA13, ROCK2, PPP2CA, KRAS, DEGS1	CD4 T EM GZMB- CD27-	up	3658	12	119	10.084	KEGG_2021_Human.gmt
SALIVARY SECRETION	0.833547	0.930287	0.7198	ATP2B1, PRH1, PRKCA, VAMP2, CALM3, ITPR2, PRKACB, LYZ	CD4 T EM GZMB- CD27-	up	3659	8	93	8.60215	KEGG_2021_Human.gmt
HUMAN IMMUNODEFICIENCY VIRUS 1 INFECTION	0.959034	0.982291	0.715677	AKT3, GNB1, FAS, HLA-E, TAPBP, PIK3R1, HLA-B, GNB5	CD4 T EM GZMB- CD27-	up	3660	8	212	3.77358	KEGG_2021_Human.gmt
T CELL RECEPTOR SIGNALING PATHWAY	0.925895	0.971363	0.711981	AKT3, SOS2, PIK3R1, ITK, AKT1, GRB2, PTPN6, CDC42, PPP3CA, GSK3B, DLG1, PPP3CC, NCK2	CD4 T EM GZMB- CD27-	up	3661	13	104	12.5	KEGG_2021_Human.gmt
AXON GUIDANCE	0.917397	0.971363	0.698	PIK3R1, CDC42, PPP3CA, PRKCA, GSK3B, ROCK2, PPP3CC, NCK2, KRAS, PPP3CB, RAF1, ROCK1, SEMA4D	CD4 T EM GZMB- CD27-	up	3662	13	182	7.14286	KEGG_2021_Human.gmt
MELANOGENESIS	0.899982	0.961344	0.680265	CTNNB1, PRKCA, TCF7, GSK3B, LEF1, KRAS, CALM3, RAF1, PRKACB	CD4 T EM GZMB- CD27-	up	3663	9	101	8.91089	KEGG_2021_Human.gmt
INOSITOL PHOSPHATE METABOLISM	0.879377	0.947952	0.678127	ITPKB	CD4 T EM GZMB- CD27-	up	3664	1	73	1.36986	KEGG_2021_Human.gmt
ARGININE AND PROLINE METABOLISM	0.918273	0.971363	0.60975	ODC1	CD4 T EM GZMB- CD27-	up	3665	1	50	2	KEGG_2021_Human.gmt
INSULIN SECRETION	0.96244	0.982291	0.548404	ATF6B, PRKCA, VAMP2, PRKACB	CD4 T EM GZMB- CD27-	up	3666	4	86	4.65116	KEGG_2021_Human.gmt
GLYCOLYSIS / GLUCONEOGENESIS	0.992354	0.992354	0.489669	ADPGK, TPI1, DLD, PFKP, PFKL	CD4 T EM GZMB- CD27-	up	3667	5	67	7.46269	KEGG_2021_Human.gmt
FANCONI ANEMIA PATHWAY	0.963372	0.982291	-0.555319	RPA3, RAD51C	CD4 T EM GZMB- CD27-	down	3668	2	54	3.7037	KEGG_2021_Human.gmt
AMPHETAMINE ADDICTION	0.983307	0.987509	-0.560778	HDAC1, FOS, JUN	CD4 T EM GZMB- CD27-	down	3669	3	69	4.34783	KEGG_2021_Human.gmt
ALDOSTERONE SYNTHESIS AND SECRETION	0.965571	0.982291	-0.596966	ATP2B4, ATP1B3	CD4 T EM GZMB- CD27-	down	3670	2	98	2.04082	KEGG_2021_Human.gmt
HOMOLOGOUS RECOMBINATION	0.950641	0.982291	-0.601423	RPA3, RAD51C	CD4 T EM GZMB- CD27-	down	3671	2	41	4.87805	KEGG_2021_Human.gmt
DNA REPLICATION	0.936783	0.974088	-0.608921	MCM3, RPA3	CD4 T EM GZMB- CD27-	down	3672	2	36	5.55556	KEGG_2021_Human.gmt
OOCYTE MEIOSIS	0.975887	0.984264	-0.629428	ANAPC10, MAP2K1, PPP2R5C, YWHAQ, CDC27, YWHAZ	CD4 T EM GZMB- CD27-	down	3673	6	129	4.65116	KEGG_2021_Human.gmt
RNA DEGRADATION	0.972275	0.984264	-0.659532	LSM8, EXOSC1, LSM1, DCPS, HSPD1, ENO1, EXOSC8, LSM6, ZCCHC7, LSM2, EXOSC9, LSM5, LSM3, EXOSC5	CD4 T EM GZMB- CD27-	down	3674	14	79	17.7215	KEGG_2021_Human.gmt
PHOSPHATIDYLINOSITOL SIGNALING SYSTEM	0.921953	0.971363	-0.685919	CDIPT, IP6K2, DGKZ	CD4 T EM GZMB- CD27-	down	3675	3	97	3.09278	KEGG_2021_Human.gmt
AMINO SUGAR AND NUCLEOTIDE SUGAR METABOLISM	0.859341	0.941246	-0.691835	PMM2, CYB5R4	CD4 T EM GZMB- CD27-	down	3676	2	48	4.16667	KEGG_2021_Human.gmt
LEUKOCYTE TRANSENDOTHELIAL MIGRATION	0.930728	0.972094	-0.70715	ACTG1, NCF1, GNAI3, ITGB1, ITGA4, ITGB2, CYBA, MSN, MYL12A, CXCR4	CD4 T EM GZMB- CD27-	down	3677	10	114	8.77193	KEGG_2021_Human.gmt
SYNAPTIC VESICLE CYCLE	0.869151	0.941246	-0.714602	ATP6V0D1, TCIRG1, ATP6V0E1, CLTA, CLTB, AP2S1, ATP6V0B, CLTC	CD4 T EM GZMB- CD27-	down	3678	8	78	10.2564	KEGG_2021_Human.gmt
COCAINE ADDICTION	0.79042	0.906092	-0.751378	GNAI3, JUN, FOSB	CD4 T EM GZMB- CD27-	down	3679	3	49	6.12245	KEGG_2021_Human.gmt
VIRAL PROTEIN INTERACTION WITH CYTOKINE AND CYTOKINE RECEPTOR	0.773934	0.891541	-0.76788	TNFRSF1B, TNFRSF14, CCR10	CD4 T EM GZMB- CD27-	down	3680	3	100	3	KEGG_2021_Human.gmt
THYROID HORMONE SIGNALING PATHWAY	0.861954	0.941246	-0.778292	ACTG1, HDAC1, MAP2K1, ATP1B3, HRAS, KAT2B, ATP2A3, MED4	CD4 T EM GZMB- CD27-	down	3681	8	121	6.61157	KEGG_2021_Human.gmt
TIGHT JUNCTION	0.865954	0.941246	-0.784459	ACTG1, TUBA1C, ARPC5, ACTR3, RAB8B, ARPC1B, ARPC1A, JUN, ARPC3, ITGB1, CDK4, MSN, ARPC2, HCLS1, ACTR2	CD4 T EM GZMB- CD27-	down	3682	15	169	8.87574	KEGG_2021_Human.gmt
NF-KAPPA B SIGNALING PATHWAY	0.819448	0.930287	-0.792668	LY96, LTB, TAB2, LAT, TRADD	CD4 T EM GZMB- CD27-	down	3683	5	104	4.80769	KEGG_2021_Human.gmt
CELL CYCLE	0.832897	0.930287	-0.798656	HDAC1, ANAPC10, CDC25B, MCM3, YWHAQ, BUB3, PRKDC, CDC27, YWHAZ, CDK4, RAD21	CD4 T EM GZMB- CD27-	down	3684	11	124	8.87097	KEGG_2021_Human.gmt
ENDOCRINE AND OTHER FACTOR-REGULATED CALCIUM REABSORPTION	0.716237	0.850079	-0.816314	ATP2B4, ATP1B3, RAB11A, CLTA, CLTB, AP2S1, CLTC	CD4 T EM GZMB- CD27-	down	3685	7	53	13.2075	KEGG_2021_Human.gmt
PROTEIN PROCESSING IN ENDOPLASMIC RETICULUM	0.864	0.941246	-0.823951	XBP1, PDIA4, SSR2, DNAJB1, ERP29, PDIA3, UBXN1, RPN2, SSR4, SAR1B, DERL2, SEC61B, DNAJC3, UFD1, HSPA8, ERO1A, CAPN1	CD4 T EM GZMB- CD27-	down	3686	17	171	9.94152	KEGG_2021_Human.gmt
HIF-1 SIGNALING PATHWAY	0.773336	0.891541	-0.829672	TIMP1	CD4 T EM GZMB- CD27-	down	3687	1	109	0.917431	KEGG_2021_Human.gmt
CGMP-PKG SIGNALING PATHWAY	0.755745	0.888	-0.839244	SLC25A5, ATP2B4, MAP2K1, ATP1B3, SLC25A6, VDAC2, GNAI3, ATP2A3, VDAC1	CD4 T EM GZMB- CD27-	down	3688	9	167	5.38922	KEGG_2021_Human.gmt
PLATELET ACTIVATION	0.702835	0.841065	-0.864572	ACTG1, LCP2, APBB1IP, FERMT3, GNAI3, SNAP23, ITGB1, ORAI1, MYL12A, RASGRP2, STIM1, VAMP8, ACTB, PPP1CC, RASGRP1	CD4 T EM GZMB- CD27-	down	3689	15	124	12.0968	KEGG_2021_Human.gmt
RNA TRANSPORT	0.705063	0.841065	-0.892878	POP5, EIF3E, SUMO2, EIF3H, EIF2S3, RPP25L, POP4, EIF3F, EIF3A, XPO1, CLNS1A, EIF3D, NMD3, EIF2S2, MAGOHB, STRAP	CD4 T EM GZMB- CD27-	down	3690	16	186	8.60215	KEGG_2021_Human.gmt
FC GAMMA R-MEDIATED PHAGOCYTOSIS	0.610713	0.763392	-0.900036	MAP2K1, ARPC5, ACTR3, LAT, ARPC1B, ARPC1A, NCF1, ARPC3, PTPRC, ARPC2, ACTR2	CD4 T EM GZMB- CD27-	down	3691	11	97	11.3402	KEGG_2021_Human.gmt
OXYTOCIN SIGNALING PATHWAY	0.626744	0.779285	-0.902555	ACTG1, EEF2, MAP2K1, HRAS, FOS, GNAI3, JUN	CD4 T EM GZMB- CD27-	down	3692	7	154	4.54545	KEGG_2021_Human.gmt
ANTIGEN PROCESSING AND PRESENTATION	0.588508	0.756709	-0.915457	HLA-DQB1, CD4, CTSS, PDIA3	CD4 T EM GZMB- CD27-	down	3693	4	78	5.12821	KEGG_2021_Human.gmt
INFLAMMATORY BOWEL DISEASE	0.576625	0.748656	-0.916092	HLA-DQB1, MAF	CD4 T EM GZMB- CD27-	down	3694	2	65	3.07692	KEGG_2021_Human.gmt
TUBERCULOSIS	0.632136	0.781852	-0.916456	HLA-DQB1, ATP6V0D1, CTSS, LAMP2, TCIRG1, TRADD, CORO1A, HSPD1	CD4 T EM GZMB- CD27-	down	3695	8	180	4.44444	KEGG_2021_Human.gmt
TH17 CELL DIFFERENTIATION	0.609727	0.763392	-0.920154	HLA-DQB1, CD4, CD3D, STAT5A, LAT, FOS, JUN, LCK	CD4 T EM GZMB- CD27-	down	3696	8	107	7.47664	KEGG_2021_Human.gmt
ENDOCYTOSIS	0.645153	0.793439	-0.926513	WASHC4, SPART, ACAP2, WASHC3, CHMP1B, ARPC5, ACTR3, ARF3, IGF2R, ARPC1B, HRAS, ARPC1A, SNX3, WIPF1, VPS29, TFRC, RAB11A, ARPC3, TSG101, RAB11FIP1, PDCD6IP, AGAP2, HSPA8, CHMP4B, VPS28, CLTA, CLTB, ARPC2, AP2S1, ACTR2, GRK6	CD4 T EM GZMB- CD27-	down	3697	31	252	12.3016	KEGG_2021_Human.gmt
THYROID HORMONE SYNTHESIS	0.522802	0.718471	-0.9525	PDIA4, ATP1B3	CD4 T EM GZMB- CD27-	down	3698	2	75	2.66667	KEGG_2021_Human.gmt
BASE EXCISION REPAIR	0.517989	0.718471	-0.952526	APEX1, MPG, PARP4	CD4 T EM GZMB- CD27-	down	3699	3	33	9.09091	KEGG_2021_Human.gmt
GLYOXYLATE AND DICARBOXYLATE METABOLISM	0.517803	0.718471	-0.952751	MDH1, MDH2, CAT, GRHPR	CD4 T EM GZMB- CD27-	down	3700	4	30	13.3333	KEGG_2021_Human.gmt
IL-17 SIGNALING PATHWAY	0.516724	0.718471	-0.954561	TAB2, TRADD, FOS, JUN, TBK1, FOSB, IL17RA, HSP90B1, TNFAIP3, ELAVL1	CD4 T EM GZMB- CD27-	down	3701	10	94	10.6383	KEGG_2021_Human.gmt
REGULATION OF ACTIN CYTOSKELETON	0.505043	0.718471	-0.969455	ACTG1, BRK1, ARHGEF6, MAP2K1, ARPC5, ACTR3, ARPC1B, HRAS, ARPC1A, DIAPH1, NCKAP1L, ARPC3, ITGAE, TMSB4X, ITGB1, ITGA4, ITGB2, SSH2, MSN, CYFIP2, ARPC2, ACTR2	CD4 T EM GZMB- CD27-	down	3702	22	218	10.0917	KEGG_2021_Human.gmt
APOPTOSIS	0.502946	0.718471	-0.972971	CTSC, ACTG1, CTSS, TUBA1C, CTSH, MAP2K1, TRADD, HRAS, FOS, PARP4, CASP6, SPTAN1	CD4 T EM GZMB- CD27-	down	3703	12	142	8.4507	KEGG_2021_Human.gmt
PYRIMIDINE METABOLISM	0.460996	0.694449	-0.997618	NUDT2, DUT, NME3, DCTD	CD4 T EM GZMB- CD27-	down	3704	4	56	7.14286	KEGG_2021_Human.gmt
RNA POLYMERASE	0.458877	0.694449	-0.999069	POLR2B, POLR2F, POLR3K, POLR2G, POLR2J, POLR2E, POLR1D	CD4 T EM GZMB- CD27-	down	3705	7	31	22.5806	KEGG_2021_Human.gmt
VIRAL MYOCARDITIS	0.436302	0.670137	-1.00527	ACTG1, HLA-DQB1	CD4 T EM GZMB- CD27-	down	3706	2	60	3.33333	KEGG_2021_Human.gmt
VASOPRESSIN-REGULATED WATER REABSORPTION	0.427367	0.665108	-1.01551	AQP3, DYNLL1	CD4 T EM GZMB- CD27-	down	3707	2	44	4.54545	KEGG_2021_Human.gmt
HYPERTROPHIC CARDIOMYOPATHY	0.431462	0.667063	-1.02038	ACTG1, TPM4, ATP2A3, ITGB1, ITGA4	CD4 T EM GZMB- CD27-	down	3708	5	90	5.55556	KEGG_2021_Human.gmt
ARRHYTHMOGENIC RIGHT VENTRICULAR CARDIOMYOPATHY	0.412846	0.650565	-1.03737	ACTG1, ATP2A3, ITGB1, ITGA4	CD4 T EM GZMB- CD27-	down	3709	4	77	5.19481	KEGG_2021_Human.gmt
HUMAN T-CELL LEUKEMIA VIRUS 1 INFECTION	0.355871	0.610436	-1.04316	HLA-DQB1, SLC25A5, CD4, CD3D, ANAPC10, MAP2K1, STAT5A, EGR1, SLC25A6, XPO1, TBPL1, VDAC2, HRAS, FOS, KAT2B, VDAC1, JUN, BUB3, LCK, CDC27, CDK4, ITGB2	CD4 T EM GZMB- CD27-	down	3710	22	219	10.0457	KEGG_2021_Human.gmt
INTESTINAL IMMUNE NETWORK FOR IGA PRODUCTION	0.392734	0.640919	-1.05244	HLA-DQB1, CCR10, ITGA4, CXCR4, ITGB7, CD40LG	CD4 T EM GZMB- CD27-	down	3711	6	48	12.5	KEGG_2021_Human.gmt
UBIQUITIN MEDIATED PROTEOLYSIS	0.347229	0.607878	-1.05709	UBE2F, ANAPC10, RNF7, UBE2Z, UBB, PIAS1, UBE2S, UBA52, UBE2R2, UBC, CUL4A, HERC2, UBE2L3, DDB1, CDC27, BIRC6	CD4 T EM GZMB- CD27-	down	3712	16	140	11.4286	KEGG_2021_Human.gmt
SALMONELLA INFECTION	0.288937	0.561158	-1.06717	ACTG1, BRK1, LY96, TXN, TUBA1C, DCTN3, MAP2K1, ARPC5, ACTR3, TAB2, M6PR, DYNLL1, TXN2, PYCARD, TRADD, ARPC1B, HRAS, ARPC1A, FOS, DYNLRB1, NCKAP1L, JUN, CASP4, ARPC3, EXOC5, VPS33A, PTPRC	CD4 T EM GZMB- CD27-	down	3713	27	249	10.8434	KEGG_2021_Human.gmt
VARIOUS TYPES OF N-GLYCAN BIOSYNTHESIS	0.377502	0.62474	-1.06744	B4GALT1, MGAT2, RPN2	CD4 T EM GZMB- CD27-	down	3714	3	39	7.69231	KEGG_2021_Human.gmt
PANCREATIC SECRETION	0.365076	0.612806	-1.07207	ATP2B4, ATP1B3, ATP2A3, RAB11A	CD4 T EM GZMB- CD27-	down	3715	4	102	3.92157	KEGG_2021_Human.gmt
VALINE, LEUCINE AND ISOLEUCINE DEGRADATION	0.365052	0.612806	-1.07637	HADHA	CD4 T EM GZMB- CD27-	down	3716	1	48	2.08333	KEGG_2021_Human.gmt
GLUTATHIONE METABOLISM	0.349206	0.607878	-1.08521	GPX4, GSTO1, MGST3, GSTP1, GGCT, LAP3, IDH2	CD4 T EM GZMB- CD27-	down	3717	7	57	12.2807	KEGG_2021_Human.gmt
MITOPHAGY	0.316227	0.602237	-1.0921	UBB, TOMM7, UBA52, HRAS, UBC, GABARAPL2, JUN, TAX1BP1, TBK1	CD4 T EM GZMB- CD27-	down	3718	9	68	13.2353	KEGG_2021_Human.gmt
EPITHELIAL CELL SIGNALING IN HELICOBACTER PYLORI INFECTION	0.325366	0.606588	-1.09238	ATP6V0D1, TCIRG1, ATP6V0E1, JUN	CD4 T EM GZMB- CD27-	down	3719	4	70	5.71429	KEGG_2021_Human.gmt
N-GLYCAN BIOSYNTHESIS	0.336271	0.606588	-1.09313	B4GALT1, MGAT2, DPM2, RPN2, ALG5	CD4 T EM GZMB- CD27-	down	3720	5	50	10	KEGG_2021_Human.gmt
SHIGELLOSIS	0.245628	0.505915	-1.09846	ACTG1, UBE2V2, U2AF1L4, UBB, ARPC5, ACTR3, TAB2, UBA52, PYCARD, TRADD, ARPC1B, ARPC1A, UBC, DIAPH1, GABARAPL2, VDAC1, JUN, CASP4, ARPC3, ITGB1, CAPN1, TBK1, ARPC2, HCLS1, ACTR2	CD4 T EM GZMB- CD27-	down	3721	25	246	10.1626	KEGG_2021_Human.gmt
SYSTEMIC LUPUS ERYTHEMATOSUS	0.335424	0.606588	-1.10311	HLA-DQB1, SSB	CD4 T EM GZMB- CD27-	down	3722	2	135	1.48148	KEGG_2021_Human.gmt
CELL ADHESION MOLECULES	0.271894	0.541483	-1.12896	HLA-DQB1, CD4, CD58, SELPLG, ICAM3, ICAM2, ITGB1, ITGA4, PTPRC, ITGB2	CD4 T EM GZMB- CD27-	down	3723	10	148	6.75676	KEGG_2021_Human.gmt
HEMATOPOIETIC CELL LINEAGE	0.278818	0.550607	-1.13153	HLA-DQB1, CD4, CD3D, CD55, TFRC, ITGA4, IL7R	CD4 T EM GZMB- CD27-	down	3724	7	99	7.07071	KEGG_2021_Human.gmt
RIBOSOME BIOGENESIS IN EUKARYOTES	0.22625	0.479629	-1.14971	POP5, RPP25L, POP4, XPO1, EIF6, NMD3, UTP18, REXO2	CD4 T EM GZMB- CD27-	down	3725	8	108	7.40741	KEGG_2021_Human.gmt
LYSOSOME	0.222986	0.479629	-1.15181	CTSC, ATP6V0D1, CTSS, AP1S2, CTSH, LAMP2, M6PR, IGF2R, TCIRG1, AGA	CD4 T EM GZMB- CD27-	down	3726	10	128	7.8125	KEGG_2021_Human.gmt
FLUID SHEAR STRESS AND ATHEROSCLEROSIS	0.212593	0.46691	-1.1663	ACTG1, SUMO2, TXN, GSTO1, MGST3, GSTP1, DUSP1, TXN2, FOS, NCF1	CD4 T EM GZMB- CD27-	down	3727	10	139	7.19424	KEGG_2021_Human.gmt
NON-ALCOHOLIC FATTY LIVER DISEASE	0.144238	0.370735	-1.19341	NDUFA12, COX7A2L, NDUFB5, XBP1, NDUFB3, NDUFS4, NDUFB11, COX4I1, UQCRC1, NDUFS6, NDUFV2, NDUFA2, FOS, NDUFAB1, JUN, NDUFB6, COX7C, COX7A2, NDUFS8, NDUFA4, NDUFB10, NDUFB1, UQCRC2, UQCRB, COX6B1, COX6A1, UQCRH	CD4 T EM GZMB- CD27-	down	3728	27	155	17.4194	KEGG_2021_Human.gmt
GLYCEROPHOSPHOLIPID METABOLISM	0.220753	0.479629	-1.20587	CDIPT, LPIN2, ETNK1, DGKZ	CD4 T EM GZMB- CD27-	down	3729	4	98	4.08163	KEGG_2021_Human.gmt
TH1 AND TH2 CELL DIFFERENTIATION	0.170876	0.405614	-1.20765	HLA-DQB1, MAF, CD4, CD3D, STAT5A, LAT, FOS, JUN, LCK	CD4 T EM GZMB- CD27-	down	3730	9	92	9.78261	KEGG_2021_Human.gmt
PROTEIN EXPORT	0.18303	0.413577	-1.23295	OXA1L, SPCS1, SPCS2, SRPRA, SEC61B, SEC11C, SRP9, SRP72, SEC11A, SRP54	CD4 T EM GZMB- CD27-	down	3731	10	23	43.4783	KEGG_2021_Human.gmt
GASTRIC ACID SECRETION	0.19696	0.436947	-1.24133	ACTG1, ATP1B3, GNAI3	CD4 T EM GZMB- CD27-	down	3732	3	76	3.94737	KEGG_2021_Human.gmt
TYPE II DIABETES MELLITUS	0.179237	0.413577	-1.27864	SOCS2	CD4 T EM GZMB- CD27-	down	3733	1	46	2.17391	KEGG_2021_Human.gmt
BACTERIAL INVASION OF EPITHELIAL CELLS	0.132737	0.354469	-1.28529	ACTG1, ARPC5, ACTR3, ARPC1B, ARPC1A, ARPC3, ITGB1, CLTA, CLTB, ARPC2, HCLS1, ACTR2	CD4 T EM GZMB- CD27-	down	3734	12	77	15.5844	KEGG_2021_Human.gmt
PATHOGENIC ESCHERICHIA COLI INFECTION	0.0798794	0.27107	-1.28952	ACTG1, BRK1, TUBA1C, ARPC5, ACTR3, TAB2, PYCARD, TRADD, ARPC1B, ARPC1A, FOS, WIPF1, NCKAP1L, JUN, CASP4, ARPC3, ITGB1, CYFIP2, ARPC2, MYO1G, HCLS1, ACTR2	CD4 T EM GZMB- CD27-	down	3735	22	197	11.1675	KEGG_2021_Human.gmt
RETROGRADE ENDOCANNABINOID SIGNALING	0.092359	0.293302	-1.30699	NDUFA12, NDUFB5, NDUFB3, NDUFS4, NDUFB11, NDUFS6, NDUFV2, NDUFA2, GNAI3, NDUFAB1, NDUFB6, NDUFS8, NDUFA4, NDUFB10, NDUFB1, GNG5, NDUFA8, NDUFB9	CD4 T EM GZMB- CD27-	down	3736	18	148	12.1622	KEGG_2021_Human.gmt
LEISHMANIASIS	0.103527	0.314898	-1.3444	HLA-DQB1, TAB2, FOS, NCF1, JUN, ITGB1, ITGA4, ITGB2, CYBA, EEF1A1	CD4 T EM GZMB- CD27-	down	3737	10	77	12.987	KEGG_2021_Human.gmt
PURINE METABOLISM	0.0836801	0.276969	-1.36224	NUDT2, HDDC3, IMPDH2, HPRT1, DGUOK, GMPS, NME3, ATIC	CD4 T EM GZMB- CD27-	down	3738	8	129	6.20155	KEGG_2021_Human.gmt
STAPHYLOCOCCUS AUREUS INFECTION	0.128094	0.346	-1.36246	HLA-DQB1, KRT10, SELPLG	CD4 T EM GZMB- CD27-	down	3739	3	95	3.15789	KEGG_2021_Human.gmt
NEUTROPHIL EXTRACELLULAR TRAP FORMATION	0.0700859	0.266341	-1.36956	ACTG1, SLC25A5, HDAC1, MAP2K1, SELPLG, SLC25A6, VDAC2, NCF1, VDAC1, CASP4, ITGB2, CYBA	CD4 T EM GZMB- CD27-	down	3740	12	189	6.34921	KEGG_2021_Human.gmt
PHAGOSOME	0.0520345	0.239767	-1.372	ACTG1, HLA-DQB1, ATP6V0D1, CTSS, TUBA1C, LAMP2, M6PR, TCIRG1, ATP6V0E1, CORO1A, NCF1, TFRC, SEC61B, ITGB1, ITGB2, CYBA	CD4 T EM GZMB- CD27-	down	3741	16	152	10.5263	KEGG_2021_Human.gmt
SPINOCEREBELLAR ATAXIA	0.0389835	0.199155	-1.38134	SLC25A5, PSMA1, XBP1, PSMB2, PSMB4, PSMB7, PSMA4, OPA1, PSMD1, PSMA7, SLC25A6, TBPL1, VDAC2, PSMA5, PSMB6, ATP2A3, VDAC1, ADRM1, PSMD14, PSMC5, PSMD4, PSMB3, PSMD9, PSMC4, PSMB1, PSMD2, PSMC1, PSMD13	CD4 T EM GZMB- CD27-	down	3742	28	143	19.5804	KEGG_2021_Human.gmt
MINERAL ABSORPTION	0.0902793	0.290625	-1.40846	SLC40A1, ATP2B4, ATP1B3	CD4 T EM GZMB- CD27-	down	3743	3	60	5	KEGG_2021_Human.gmt
PRIMARY IMMUNODEFICIENCY	0.0759356	0.266341	-1.44098	CD4, CD3D, LCK, PTPRC, IL7R, ORAI1	CD4 T EM GZMB- CD27-	down	3744	6	38	15.7895	KEGG_2021_Human.gmt
YERSINIA INFECTION	0.026755	0.177701	-1.44588	ACTG1, CD4, LCP2, MAP2K1, ARPC5, ACTR3, TAB2, LAT, PYCARD, ARPC1B, ARPC1A, FOS, WIPF1, JUN, ARPC3, LCK, ITGB1, ITGA4, TBK1, ARPC2, ACTR2	CD4 T EM GZMB- CD27-	down	3745	21	137	15.3285	KEGG_2021_Human.gmt
FATTY ACID ELONGATION	0.0778067	0.268891	-1.45395	HADHA, ELOVL5, HACD3, HADHB	CD4 T EM GZMB- CD27-	down	3746	4	27	14.8148	KEGG_2021_Human.gmt
CITRATE CYCLE (TCA CYCLE)	0.0668573	0.266341	-1.45581	IDH3G, SUCLG1, OGDH, MDH1, PDHB, MDH2, IDH2	CD4 T EM GZMB- CD27-	down	3747	7	30	23.3333	KEGG_2021_Human.gmt
DILATED CARDIOMYOPATHY	0.0670148	0.266341	-1.45777	ACTG1, TPM4, ATP2A3, ITGB1, ITGA4	CD4 T EM GZMB- CD27-	down	3748	5	96	5.20833	KEGG_2021_Human.gmt
PYRUVATE METABOLISM	0.061193	0.261461	-1.4655	GLO1, MDH1, PDHB, ME2, ACYP1, MDH2, HAGH, GRHPR	CD4 T EM GZMB- CD27-	down	3749	8	47	17.0213	KEGG_2021_Human.gmt
DRUG METABOLISM	0.0576625	0.250938	-1.47291	GSTO1, MGST3, GSTP1, DUT, IMPDH2, HPRT1, GMPS, NME3	CD4 T EM GZMB- CD27-	down	3750	8	108	7.40741	KEGG_2021_Human.gmt
RHEUMATOID ARTHRITIS	0.0451162	0.216373	-1.49865	HLA-DQB1, ATP6V0D1, LTB, TCIRG1, FOS, ATP6V0E1, JUN, ITGB2	CD4 T EM GZMB- CD27-	down	3751	8	93	8.60215	KEGG_2021_Human.gmt
PERTUSSIS	0.0274983	0.177701	-1.56857	LY96, PYCARD, FOS, GNAI3, JUN, ITGB1, ITGB2	CD4 T EM GZMB- CD27-	down	3752	7	76	9.21053	KEGG_2021_Human.gmt
VIBRIO CHOLERAE INFECTION	0.0229989	0.177701	-1.58317	ACTG1, ATP6V0D1, PDIA4, TCIRG1, ATP6V0E1, KDELR1, SEC61B, ERO1A	CD4 T EM GZMB- CD27-	down	3753	8	50	16	KEGG_2021_Human.gmt
PROPANOATE METABOLISM	0.0254017	0.177701	-1.60738	HADHA, SUCLG1, ECHDC1	CD4 T EM GZMB- CD27-	down	3754	3	34	8.82353	KEGG_2021_Human.gmt
PEROXISOME	0.0230921	0.177701	-1.6137	PMVK, PRDX1, ECI2, HSD17B4, ECH1, PEX16, CAT, IDH2, ACAA1, PRDX5, ABCD2, SCP2, SOD2	CD4 T EM GZMB- CD27-	down	3755	13	82	15.8537	KEGG_2021_Human.gmt
CYSTEINE AND METHIONINE METABOLISM	0.0200308	0.177701	-1.62102	ADI1, APIP, MDH1, ENOPH1, AHCYL1, KYAT3, MDH2, MTAP, MAT2A	CD4 T EM GZMB- CD27-	down	3756	9	50	18	KEGG_2021_Human.gmt
FATTY ACID DEGRADATION	0.0169713	0.177701	-1.66211	HADHA, ECI2, ECI1, HADHB, ACADM, ACAA1, ALDH9A1, ADH5	CD4 T EM GZMB- CD27-	down	3757	8	43	18.6047	KEGG_2021_Human.gmt
ALZHEIMER DISEASE	6.25312e-05	0.00183685	-1.67667	ATP5MC3, NDUFA12, SLC25A5, PSMA1, COX7A2L, NDUFB5, XBP1, ATP5MC2, PSMB2, PSMB4, NDUFB3, PSMB7, NDUFS4, TUBA1C, PSMA4, NDUFB11, ATP5MC1, MAP2K1, COX4I1, RTN3, ATP5F1B, PSMD1, UQCRC1, NDUFS6, PSMA7, SLC25A6, NDUFV2, VDAC2, HRAS, NDUFA2, PSMA5, PSMB6, NDUFAB1, ATP2A3, VDAC1, ADRM1, PSMD14, ATP5F1A, NDUFB6, ATP5PB, COX7C, PSMC5, ATP5PD, PSMD4, PSMB3, CAPN1, COX7A2, NDUFS8, NDUFA4, PSMD9, PSMC4, ATP5F1C, NDUFB10, PSMB1, NDUFB1, ATP5PF, UQCRC2, PSMD2, UQCRB, TUBB4B, COX6B1, COX6A1, PSMC1, PSMD13, UQCRH	CD4 T EM GZMB- CD27-	down	3758	65	369	17.6152	KEGG_2021_Human.gmt
FERROPTOSIS	0.011236	0.155738	-1.69007	SLC40A1, GPX4, NCOA4, VDAC2, FTL, TFRC	CD4 T EM GZMB- CD27-	down	3759	6	41	14.6341	KEGG_2021_Human.gmt
THERMOGENESIS	0.000215471	0.00506358	-1.71379	ACTG1, ATP5MC3, NDUFA12, COX7A2L, NDUFB5, ATP5MG, ATP5MC2, NDUFAF3, COX14, NDUFB3, NDUFS4, NDUFB11, ATP5MC1, COX4I1, COX20, ATP5F1B, UQCRC1, NDUFS6, NDUFV2, COA4, HRAS, COA6, NDUFA2, COX17, NDUFAB1, KDM1A, ATP5F1A, NDUFB6, ATP5PB, COX7C, ATP5PD, NDUFAF8, COX7A2, NDUFS8, NDUFA4, ATP5F1C, NDUFB10, COA3, NDUFB1, ATP5PF, UQCRC2, UQCRB, COX6B1, COX6A1, UQCRH	CD4 T EM GZMB- CD27-	down	3760	45	232	19.3966	KEGG_2021_Human.gmt
BASAL TRANSCRIPTION FACTORS	0.00887115	0.138981	-1.71783	GTF2A2, TAF10, TAF12, TBPL1, GTF2A1, GTF2F1, TAF15	CD4 T EM GZMB- CD27-	down	3761	7	45	15.5556	KEGG_2021_Human.gmt
PATHWAYS OF NEURODEGENERATION	1.95823e-06	7.66974e-05	-1.76774	ATP5MC3, NDUFA12, SLC25A5, PSMA1, COX7A2L, NDUFB5, XBP1, ATP5MC2, PARK7, PSMB2, PSMB4, NDUFB3, PSMB7, NDUFS4, TUBA1C, UBB, PSMA4, NDUFB11, ATP5MC1, DCTN3, TNFRSF1B, MAP2K1, COX4I1, ATP5F1B, PSMD1, UQCRC1, NDUFS6, PSMA7, SLC25A6, NDUFV2, UBA52, VDAC2, HRAS, NDUFA2, UBC, PSMA5, GABARAPL2, PSMB6, NDUFAB1, ATP2A3, VDAC1, ADRM1, PSMD14, ATP5F1A, NDUFB6, TOMM40, ATP5PB, COX7C, UBE2L3, PSMC5, CAT, ATP5PD, PSMD4, PSMB3, CAPN1, COX7A2, NDUFS8, NDUFA4, PSMD9, TBK1, PSMC4, ATP5F1C, NDUFB10, DCTN2, PSMB1, NDUFB1, ATP5PF, UQCRC2, PSMD2, UQCRB, TUBB4B, COX6B1, DAXX, COX6A1, PSMC1, PSMD13, UQCRH	CD4 T EM GZMB- CD27-	down	3762	77	475	16.2105	KEGG_2021_Human.gmt
CARDIAC MUSCLE CONTRACTION	0.00280199	0.0548722	-1.80126	COX7A2L, COX4I1, ATP1B3, UQCRC1, TPM4, ATP2A3, COX7C, COX7A2, UQCRC2, UQCRB, COX6B1, COX6A1, UQCRH, COX5A	CD4 T EM GZMB- CD27-	down	3763	14	87	16.092	KEGG_2021_Human.gmt
AMYOTROPHIC LATERAL SCLEROSIS	1.55199e-06	7.29436e-05	-1.81893	ACTG1, ATP5MC3, NDUFA12, PSMA1, COX7A2L, NDUFB5, XBP1, ATP5MC2, PSMB2, PSMB4, NDUFB3, PSMB7, NDUFS4, TUBA1C, PSMA4, NDUFB11, ATP5MC1, DCTN3, TNFRSF1B, COX4I1, ATP5F1B, PSMD1, UQCRC1, NDUFS6, PSMA7, NDUFV2, NDUFA2, PSMA5, GABARAPL2, ANXA7, PSMB6, NDUFAB1, VDAC1, ADRM1, PSMD14, ATP5F1A, NDUFB6, TOMM40, ATP5PB, COX7C, PSMC5, CAT, ATP5PD, PSMD4, PSMB3, COX7A2, NDUFS8, NDUFA4, PSMD9, TBK1, PSMC4, ATP5F1C, NDUFB10, DCTN2, PSMB1, TPR, NDUFB1, SETX, ATP5PF, UQCRC2, PSMD2, UQCRB, TUBB4B, COX6B1, DAXX, COX6A1, PSMC1, PSMD13, UQCRH, ATP5PO, PSMA3, ANXA11, NDUFA8, COX5A, NDUFB9, VCP, PSMD8	CD4 T EM GZMB- CD27-	down	3764	77	364	21.1538	KEGG_2021_Human.gmt
DIABETIC CARDIOMYOPATHY	1.09181e-05	0.000366535	-1.92707	MPC2, ATP5MC3, NDUFA12, SLC25A5, COX7A2L, NDUFB5, ATP5MC2, NDUFB3, NDUFS4, NDUFB11, ATP5MC1, COX4I1, ATP5F1B, UQCRC1, NDUFS6, SLC25A6, NDUFV2, VDAC2, NDUFA2, PDHB, NCF1, NDUFAB1, ATP2A3, VDAC1, ATP5F1A, NDUFB6, ATP5PB, COX7C, ATP5PD, CYBA, COX7A2, NDUFS8, NDUFA4, PARP1, ATP5F1C, NDUFB10, NDUFB1, ATP5PF, UQCRC2, TBC1D4, UQCRB, COX6B1, COX6A1, UQCRH, ATP5PO, GAPDH	CD4 T EM GZMB- CD27-	down	3765	46	203	22.6601	KEGG_2021_Human.gmt
PROTEASOME	0.000200711	0.00506358	-1.98019	PSMA1, PSMB2, PSMB4, PSMB7, PSMA4, PSMD1, PSMA7, PSMA5, PSMB6, ADRM1, PSMD14, PSMC5, PSMD4, PSMB3, PSMB10, PSMD9, PSMC4, PSMB1, PSMD2, PSMC1, PSMD13, POMP, PSMA3, PSMD8, PSMC3, PSMB9, SEM1	CD4 T EM GZMB- CD27-	down	3766	27	46	58.6957	KEGG_2021_Human.gmt
PRION DISEASE	1.16164e-07	9.09953e-06	-2.01635	ATP5MC3, NDUFA12, SLC25A5, PSMA1, COX7A2L, NDUFB5, ATP5MC2, PSMB2, PSMB4, NDUFB3, PSMB7, NDUFS4, TUBA1C, PSMA4, NDUFB11, ATP5MC1, COX4I1, ATP5F1B, EGR1, PSMD1, UQCRC1, NDUFS6, PSMA7, SLC25A6, NDUFV2, VDAC2, NDUFA2, PSMA5, NCF1, PSMB6, NDUFAB1, VDAC1, ADRM1, PSMD14, ATP5F1A, NDUFB6, ATP5PB, COX7C, PSMC5, HSPA8, ATP5PD, PSMD4, PSMB3, CYBA, COX7A2, NDUFS8, NDUFA4, PSMD9, PSMC4, ATP5F1C, NDUFB10, PSMB1, NDUFB1, ATP5PF, UQCRC2, PSMD2, UQCRB, TUBB4B, COX6B1, COX6A1, PSMC1, PSMD13, STIP1, UQCRH	CD4 T EM GZMB- CD27-	down	3767	64	273	23.4432	KEGG_2021_Human.gmt
HUNTINGTON DISEASE	6.42958e-09	7.55475e-07	-2.08666	ATP5MC3, NDUFA12, SLC25A5, PSMA1, COX7A2L, NDUFB5, HDAC1, ATP5MC2, PSMB2, PSMB4, NDUFB3, PSMB7, NDUFS4, TUBA1C, PSMA4, NDUFB11, ATP5MC1, DCTN3, COX4I1, POLR2B, ATP5F1B, PSMD1, UQCRC1, NDUFS6, PSMA7, SLC25A6, NDUFV2, TBPL1, POLR2F, VDAC2, NDUFA2, PSMA5, PSMB6, NDUFAB1, VDAC1, ADRM1, PSMD14, ATP5F1A, POLR2G, NDUFB6, ATP5PB, COX7C, PSMC5, ATP5PD, REST, PSMD4, PSMB3, COX7A2, CLTA, NDUFS8, NDUFA4, PSMD9, CLTB, POLR2J, PSMC4, ATP5F1C, NDUFB10, DCTN2, AP2S1, PSMB1, NDUFB1, ATP5PF, UQCRC2, PSMD2, UQCRB, TUBB4B, COX6B1, COX6A1, PSMC1, PSMD13, UQCRH, ATP5PO, PSMA3, CLTC, NDUFA8, POLR2E, COX5A, NDUFB9, PSMD8	CD4 T EM GZMB- CD27-	down	3768	79	306	25.817	KEGG_2021_Human.gmt
OXIDATIVE PHOSPHORYLATION	1.64248e-07	9.64957e-06	-2.15966	ATP5MC3, NDUFA12, COX7A2L, NDUFB5, ATP6V0D1, ATP5MG, ATP5MC2, NDUFB3, NDUFS4, NDUFB11, ATP5MC1, COX4I1, ATP5F1B, PPA1, UQCRC1, NDUFS6, NDUFV2, TCIRG1, NDUFA2, ATP6V0E1, COX17, NDUFAB1, ATP5F1A, NDUFB6, ATP5PB, COX7C, ATP5PD, COX7A2, NDUFS8, NDUFA4, ATP5F1C, NDUFB10, NDUFB1, ATP5PF, UQCRC2, UQCRB, COX6B1, ATP6V0B, COX6A1, UQCRH, ATP5PO, PPA2, ATP5MF, NDUFA8, COX5A, NDUFB9	CD4 T EM GZMB- CD27-	down	3769	46	133	34.5865	KEGG_2021_Human.gmt
PARKINSON DISEASE	1.5968e-10	3.75249e-08	-2.22664	ATP5MC3, NDUFA12, SLC25A5, PSMA1, COX7A2L, NDUFB5, XBP1, ATP5MC2, PARK7, PSMB2, PSMB4, NDUFB3, PSMB7, TXN, NDUFS4, TUBA1C, UBB, PSMA4, NDUFB11, ATP5MC1, COX4I1, ATP5F1B, PSMD1, UQCRC1, DUSP1, NDUFS6, TXN2, PSMA7, SLC25A6, NDUFV2, UBA52, VDAC2, NDUFA2, UBC, PSMA5, GNAI3, PSMB6, NDUFAB1, VDAC1, ADRM1, PSMD14, ATP5F1A, NDUFB6, ATP5PB, COX7C, UBE2L3, PSMC5, ATP5PD, PSMD4, PSMB3, COX7A2, NDUFS8, NDUFA4, PSMD9, PSMC4, ATP5F1C, NDUFB10, PSMB1, NDUFB1, ATP5PF, UQCRC2, PSMD2, UQCRB, TUBB4B, COX6B1, DAXX, COX6A1, PSMC1, PSMD13, UQCRH	CD4 T EM GZMB- CD27-	down	3770	70	249	28.1124	KEGG_2021_Human.gmt
ACUTE MYELOID LEUKEMIA	0.00148664	0.0112489	1.83491	BRAF, RUNX1, TCF7, PIM2, STAT3, SOS2	CD8 T EM GZMK+ CD27+	up	3771	6	67	8.95522	KEGG_2021_Human.gmt
BLADDER CANCER	0.00128416	0.0100519	1.79474	BRAF, TYMP	CD8 T EM GZMK+ CD27+	up	3772	2	41	4.87805	KEGG_2021_Human.gmt
JAK-STAT SIGNALING PATHWAY	0.00377074	0.0259381	1.70843	IRF9, CCND2, BCL2, STAT3, JAK3, SOS2, CCND3, IL10RA, IFNGR1, PTPN2, AKT1, STAT4, GRB2, IFNAR2, PIK3R1, CREBBP, IL2RB, RAF1	CD8 T EM GZMK+ CD27+	up	3773	18	162	11.1111	KEGG_2021_Human.gmt
HEDGEHOG SIGNALING PATHWAY	0.013468	0.069089	1.65111	CCND2, CSNK1G2, BCL2, CSNK1D, CUL3, CSNK1G3	CD8 T EM GZMK+ CD27+	up	3774	6	56	10.7143	KEGG_2021_Human.gmt
INSULIN RESISTANCE	0.0107082	0.061308	1.63549	PRKAG2, OGA, STAT3, CREB1, AKT1, NFKBIA, NR1H2, NFKB1, OGT	CD8 T EM GZMK+ CD27+	up	3775	9	108	8.33333	KEGG_2021_Human.gmt
MICRORNAS IN CANCER	0.00587678	0.0370563	1.62171	FOXP1, PDCD4, STMN1, CCND2, BCL2, VIM, UBE2I, STAT3, SOS2, MDM4, EZR, APC, ROCK1, PLCG2, NFKB1, GRB2	CD8 T EM GZMK+ CD27+	up	3776	16	310	5.16129	KEGG_2021_Human.gmt
CORONAVIRUS DISEASE	0.0133861	0.069089	1.57665	MX1, MX2, IRF9, EIF2AK2, STAT3, ADAR, FAU, NFKBIA, PLCG2, NFKB1, ISG15, IFNAR2, IRAK1, DDX58, IRF3, PIK3R1, ADAM17	CD8 T EM GZMK+ CD27+	up	3777	17	232	7.32759	KEGG_2021_Human.gmt
INSULIN SIGNALING PATHWAY	0.0146138	0.0721158	1.57513	BRAF, PRKAG2, PDE3B, MKNK2, SOS2, FLOT2, EXOC7, AKT1, CBLB, GRB2, EIF4E, BAD	CD8 T EM GZMK+ CD27+	up	3778	12	137	8.75912	KEGG_2021_Human.gmt
HEPATITIS C	0.0109393	0.061308	1.54947	MX1, MX2, BRAF, IRF9, IRF7, EIF2AK2, STAT3, SOS2, YWHAE, CASP8, AKT1, PPP2R2D, NFKBIA, NFKB1, GRB2, PPP2CA, IFNAR2, BAD, YWHAB, PPP2R2A	CD8 T EM GZMK+ CD27+	up	3779	20	157	12.7389	KEGG_2021_Human.gmt
SPLICEOSOME	0.00394885	0.0263644	1.54604	THOC1, SNRPA1, SF3A2, TRA2A, TRA2B, HNRNPM, CWC15, THOC2, SRSF8, ACIN1, TCERG1, FUS, SRSF7, WBP11, NCBP2, SNRNP200, SRSF10, DHX15, THOC3, DDX5, SF3B1, CDC5L, HNRNPU, PRPF31, SF3B2, SNRNP27, PPIE, SLU7, PRPF8, CCDC12, CRNKL1, PCBP1, PRPF40A, SF3A1, SF3A3, SF3B3, SNRPA, LSM3, SF3B4, SNRPC, RBM22, DDX42, SF3B5, DDX23, PUF60	CD8 T EM GZMK+ CD27+	up	3780	45	150	30	KEGG_2021_Human.gmt
ENDOMETRIAL CANCER	0.0334474	0.143256	1.53542	BRAF, TCF7, SOS2, AKT1, APC, GRB2, BAD, PIK3R1, CTNNB1, RAF1	CD8 T EM GZMK+ CD27+	up	3781	10	58	17.2414	KEGG_2021_Human.gmt
VIRAL CARCINOGENESIS	0.00967926	0.0578208	1.5197	HLA-E, IRF9, SP100, IRF7, CCND2, RBPJ, EIF2AK2, HLA-A, REL, ATF6B, STAT3, JAK3, YWHAE, CCND3, HLA-B, CREB1, CASP8, GTF2B, RASA2, NFKBIA, RAC1, CHD4, NFKB1, GRB2, HLA-C, BAD, YWHAB	CD8 T EM GZMK+ CD27+	up	3782	27	203	13.3005	KEGG_2021_Human.gmt
THYROID CANCER	0.0480733	0.188149	1.49387	BRAF, TCF7, CCDC6	CD8 T EM GZMK+ CD27+	up	3783	3	37	8.10811	KEGG_2021_Human.gmt
FOCAL ADHESION	0.019423	0.0929864	1.49062	BIRC3, BRAF, VEGFB, CCND2, BCL2, ZYX, SOS2, CCND3, VAV3, BIRC2, AKT1, ROCK1, RAC1, RAP1B, GRB2	CD8 T EM GZMK+ CD27+	up	3784	15	201	7.46269	KEGG_2021_Human.gmt
ADIPOCYTOKINE SIGNALING PATHWAY	0.0516044	0.192397	1.48278	PRKAG2, STAT3, TNFRSF1B, AKT1, NFKBIA, NFKB1	CD8 T EM GZMK+ CD27+	up	3785	6	69	8.69565	KEGG_2021_Human.gmt
HUMAN PAPILLOMAVIRUS INFECTION	0.0136961	0.069089	1.46448	MX1, MX2, HLA-E, IRF9, TCF7, CCND2, RBPJ, EIF2AK2, HLA-A, SOS2, CCND3, HLA-B, CREB1, CASP8, AKT1, PPP2R2D, APC, TADA3, CHD4, NFKB1, ATP6V1G1, GRB2, HLA-C, PPP2CA, ISG15, IFNAR2, BAD, PPP2R2A, ATP6V0E2	CD8 T EM GZMK+ CD27+	up	3786	29	331	8.76133	KEGG_2021_Human.gmt
CIRCADIAN RHYTHM	0.0693348	0.245922	1.45648	PRKAG2, CSNK1D, CREB1, ARNTL	CD8 T EM GZMK+ CD27+	up	3787	4	31	12.9032	KEGG_2021_Human.gmt
GASTRIC CANCER	0.0517014	0.192397	1.45519	BRAF, TCF7, BCL2, SOS2, AKT1, APC, GRB2, PIK3R1, CTNNB1, RAF1, TGFB1	CD8 T EM GZMK+ CD27+	up	3788	11	149	7.38255	KEGG_2021_Human.gmt
FOXO SIGNALING PATHWAY	0.0345679	0.145313	1.45346	BRAF, PRKAG2, CCND2, STAT3, FBXO32, SOS2, BNIP3, AKT1, KLF2, STK4, GRB2	CD8 T EM GZMK+ CD27+	up	3789	11	131	8.39695	KEGG_2021_Human.gmt
MEASLES	0.0270885	0.122982	1.4407	MX1, MX2, IRF9, IRF7, CCND2, EIF2AK2, BCL2, STAT3, JAK3, CCND3, CASP8, ADAR, AKT1, NFKBIA, RAB9A, CBLB, NFKB1	CD8 T EM GZMK+ CD27+	up	3790	17	139	12.2302	KEGG_2021_Human.gmt
NON-SMALL CELL LUNG CANCER	0.0586576	0.211792	1.43117	BRAF, STAT3, JAK3, SOS2, AKT1, EML4, STK4, PLCG2, GRB2, BAD	CD8 T EM GZMK+ CD27+	up	3791	10	72	13.8889	KEGG_2021_Human.gmt
PHOSPHOLIPASE D SIGNALING PATHWAY	0.0587792	0.211792	1.42742	RALGDS, DGKA, SOS2, F2R, PTK2B, CYTH4, AKT1, DGKD, PLCG2, GRB2	CD8 T EM GZMK+ CD27+	up	3792	10	148	6.75676	KEGG_2021_Human.gmt
PROTEOGLYCANS IN CANCER	0.045248	0.180198	1.40085	BRAF, PDCD4, STAT3, SOS2, VAV3, EZR, AKT1, ARHGEF1, ROCK1, PLCG2, RAC1, GRB2, DDX5, HIF1A, PIK3R1, CTNNB1, RAF1, FLNA, TGFB1	CD8 T EM GZMK+ CD27+	up	3793	19	205	9.26829	KEGG_2021_Human.gmt
NECROPTOSIS	0.0426864	0.173032	1.38471	BIRC3, IRF9, ZBP1, EIF2AK2, BCL2, STAT3, JAK3, VPS4B, DNM1L, CASP8, CHMP3, IFNGR1, BIRC2, CHMP5	CD8 T EM GZMK+ CD27+	up	3794	14	159	8.80503	KEGG_2021_Human.gmt
PATHWAYS IN CANCER	0.0242099	0.112156	1.36986	BIRC3, BRAF, RUNX1, VEGFB, TCF7, RALGDS, PIM2, CCND2, BCL2, CCDC6, STAT3, JAK3, SOS2, F2R, CCND3, NCOA1, RASGRP2, CASP8, ETS1, IFNGR1, BIRC2, AKT1, EML4, APC, NFKBIA, CTBP1, ARHGEF1, STAT4, ROCK1, STK4, PLCG2, RAC1, NFKB1, GRB2	CD8 T EM GZMK+ CD27+	up	3795	34	531	6.40301	KEGG_2021_Human.gmt
RENAL CELL CARCINOMA	0.0947012	0.290502	1.34664	BRAF, SOS2, ETS1, AKT1, RAC1, RAP1B, GRB2, BAD, HIF1A, PIK3R1, CREBBP, RAF1, TGFB1	CD8 T EM GZMK+ CD27+	up	3796	13	69	18.8406	KEGG_2021_Human.gmt
FC EPSILON RI SIGNALING PATHWAY	0.111365	0.330774	1.34015	MAP2K3, SOS2, VAV3, AKT1, PLCG2, RAC1, GRB2, PIK3R1, RAF1, VAV1, RAC2	CD8 T EM GZMK+ CD27+	up	3797	11	68	16.1765	KEGG_2021_Human.gmt
MRNA SURVEILLANCE PATHWAY	0.0774035	0.266221	1.33221	UPF2, PABPC4, MSI2, SMG6, SMG1, ACIN1, TARDBP, FUS, WDR82, RNPS1, NCBP2, PPP2R2D, DAZAP1, NUDT21, SRRM1, PPP2CA, PPP2R2A, ETF1, RNMT	CD8 T EM GZMK+ CD27+	up	3798	19	98	19.3878	KEGG_2021_Human.gmt
TRANSCRIPTIONAL MISREGULATION IN CANCER	0.0881679	0.290323	1.33039	BIRC3, RUNX1, MAF, CCND2, BCL11B, REL, CEBPB, BIRC2, FUS, MLLT3, JMJD1C	CD8 T EM GZMK+ CD27+	up	3799	11	192	5.72917	KEGG_2021_Human.gmt
SMALL CELL LUNG CANCER	0.117525	0.333855	1.32675	BIRC3, BCL2, BIRC2, AKT1, NFKBIA, NFKB1	CD8 T EM GZMK+ CD27+	up	3800	6	92	6.52174	KEGG_2021_Human.gmt
PROGESTERONE-MEDIATED OOCYTE MATURATION	0.120174	0.336784	1.32231	BRAF, PDE3B, CDC27, ANAPC13, AKT1, MAD2L2, GNAI2, PIK3R1, CDC26, RAF1, ANAPC11, ANAPC5	CD8 T EM GZMK+ CD27+	up	3801	12	100	12	KEGG_2021_Human.gmt
PROSTATE CANCER	0.131092	0.358528	1.29227	BRAF, TCF7, BCL2, SOS2, CREB1, AKT1, NFKBIA, NFKB1, GRB2, BAD, PIK3R1, CREBBP, CTNNB1, RAF1	CD8 T EM GZMK+ CD27+	up	3802	14	97	14.433	KEGG_2021_Human.gmt
HIPPO SIGNALING PATHWAY	0.126599	0.350463	1.2919	BIRC3, TCF7, CCND2, YWHAE, CCND3, CSNK1D, BIRC2, PPP2R2D, APC, PPP2CA, YWHAB, PPP2R2A	CD8 T EM GZMK+ CD27+	up	3803	12	163	7.36196	KEGG_2021_Human.gmt
PI3K-AKT SIGNALING PATHWAY	0.0923603	0.290502	1.28135	VEGFB, CCND2, BCL2, ATF6B, JAK3, SOS2, YWHAE, F2R, CCND3, CREB1, AKT1, PPP2R2D, PKN2, RAC1, NFKB1, GRB2, EIF4E, PPP2CA, IFNAR2, BAD, YWHAB, PPP2R2A, YWHAH, ITGB7, PIK3R1, FLT3LG, IL2RB, RAF1	CD8 T EM GZMK+ CD27+	up	3804	28	354	7.9096	KEGG_2021_Human.gmt
HYPERTROPHIC CARDIOMYOPATHY	0.188495	0.435437	1.26697	PRKAG2, EMD, ITGB7, TPM3, TGFB1, ITGA4	CD8 T EM GZMK+ CD27+	up	3805	6	90	6.66667	KEGG_2021_Human.gmt
HEPATITIS B	0.113658	0.330774	1.26504	BRAF, IRF7, MAP2K3, BCL2, ATF6B, STAT3, JAK3, SOS2, PTK2B, CREB1, CASP8, AKT1, NFKBIA, STAT4, NFKB1, GRB2, BAD, YWHAB, IRAK1, DDX58, IRF3, PIK3R1, CREBBP, RAF1, TGFB1	CD8 T EM GZMK+ CD27+	up	3806	25	162	15.4321	KEGG_2021_Human.gmt
CUSHING SYNDROME	0.155388	0.396999	1.26474	BRAF, TCF7, ATF6B, CREB1, APC, RAP1B, GNAI2, AIP	CD8 T EM GZMK+ CD27+	up	3807	8	155	5.16129	KEGG_2021_Human.gmt
TNF SIGNALING PATHWAY	0.153192	0.396999	1.26123	BIRC3, MAP2K3, ATF6B, DNM1L, TNFRSF1B, CREB1, CEBPB, CASP8, BIRC2, AKT1, NFKBIA, NFKB1	CD8 T EM GZMK+ CD27+	up	3808	12	112	10.7143	KEGG_2021_Human.gmt
RAS SIGNALING PATHWAY	0.117658	0.333855	1.26071	VEGFB, RALGDS, REL, RAB5A, SOS2, RASGRP2, ETS1, RASAL3, AKT1, RASA2, STK4, PLCG2, RAC1, NFKB1, RAP1B, GRB2	CD8 T EM GZMK+ CD27+	up	3809	16	232	6.89655	KEGG_2021_Human.gmt
P53 SIGNALING PATHWAY	0.185644	0.435437	1.25981	CCND2, BCL2, CCND3, CASP8, MDM4	CD8 T EM GZMK+ CD27+	up	3810	5	73	6.84932	KEGG_2021_Human.gmt
SALIVARY SECRETION	0.189904	0.435437	1.25588	LYZ, CST3, ATP2B1	CD8 T EM GZMK+ CD27+	up	3811	3	93	3.22581	KEGG_2021_Human.gmt
PROLACTIN SIGNALING PATHWAY	0.180163	0.435075	1.25004	CCND2, STAT3, SOS2, AKT1, NFKB1, GRB2, PIK3R1, IRF1, RAF1	CD8 T EM GZMK+ CD27+	up	3812	9	70	12.8571	KEGG_2021_Human.gmt
HEPATOCELLULAR CARCINOMA	0.158974	0.396999	1.22257	BRAF, PHF10, TCF7, SMARCA2, ARID1B, SOS2, ARID1A, SMARCD1, PBRM1, AKT1, APC, PLCG2, GRB2, SMARCE1, BAD	CD8 T EM GZMK+ CD27+	up	3813	15	168	8.92857	KEGG_2021_Human.gmt
NEUROTROPHIN SIGNALING PATHWAY	0.169482	0.418178	1.22217	BRAF, BCL2, SOS2, YWHAE, ARHGDIA, AKT1, NFKBIA, PLCG2, RAC1, NFKB1, RAP1B, GRB2, MATK, BAD	CD8 T EM GZMK+ CD27+	up	3814	14	119	11.7647	KEGG_2021_Human.gmt
CHEMOKINE SIGNALING PATHWAY	0.156569	0.396999	1.21384	BRAF, XCL2, PREX1, STAT3, JAK3, SOS2, PTK2B, VAV3, RASGRP2, AKT1, NFKBIA, ROCK1, PLCG2, RAC1, NFKB1, RAP1B, GRB2, BAD, GNAI2	CD8 T EM GZMK+ CD27+	up	3815	19	192	9.89583	KEGG_2021_Human.gmt
CHOLINE METABOLISM IN CANCER	0.209062	0.465265	1.20788	RALGDS, DGKA, CHPT1, SOS2, WASF2, AKT1, DGKD, RAC1, GRB2, GPCPD1, HIF1A, PIK3R1, LYPLA1, RAF1	CD8 T EM GZMK+ CD27+	up	3816	14	98	14.2857	KEGG_2021_Human.gmt
RAP1 SIGNALING PATHWAY	0.176949	0.431908	1.20727	BRAF, VEGFB, MAP2K3, RALGDS, F2R, VAV3, RASGRP2, AKT1, RAC1, RAP1B, GNAI2, PIK3R1, CTNNB1, RALA, RAF1, RGS14, ITGAL, VAV1, CALM3, RAC2, RAPGEF1, VASP, FYB1	CD8 T EM GZMK+ CD27+	up	3817	23	210	10.9524	KEGG_2021_Human.gmt
SIGNALING PATHWAYS REGULATING PLURIPOTENCY OF STEM CELLS	0.21735	0.467589	1.20616	TCF7, STAT3, JAK3, AKT1, JARID2, APC, GRB2, KAT6A, PIK3R1, CTNNB1, RAF1	CD8 T EM GZMK+ CD27+	up	3818	11	143	7.69231	KEGG_2021_Human.gmt
LONG-TERM DEPRESSION	0.246644	0.495471	1.19804	BRAF	CD8 T EM GZMK+ CD27+	up	3819	1	60	1.66667	KEGG_2021_Human.gmt
COLORECTAL CANCER	0.202032	0.458612	1.19694	BRAF, TCF7, RALGDS, BCL2, SOS2, AKT1, APC, RAC1, GRB2, BAD, PIK3R1, CTNNB1, RALA, RAF1, TGFB1	CD8 T EM GZMK+ CD27+	up	3820	15	86	17.4419	KEGG_2021_Human.gmt
GROWTH HORMONE SYNTHESIS, SECRETION AND ACTION	0.220406	0.46759	1.19075	MAP2K3, ATF6B, STAT3, SOS2, CREB1, AKT1, PLCG2, GRB2, GNAI2, PIK3R1, CREBBP, RAF1	CD8 T EM GZMK+ CD27+	up	3821	12	119	10.084	KEGG_2021_Human.gmt
PANCREATIC CANCER	0.218346	0.467589	1.18967	BRAF, RALGDS, STAT3, AKT1, RAC1, NFKB1, BAD, PIK3R1, RALA, RAF1, TGFB1	CD8 T EM GZMK+ CD27+	up	3822	11	76	14.4737	KEGG_2021_Human.gmt
CHRONIC MYELOID LEUKEMIA	0.215716	0.467589	1.18585	BRAF, RUNX1, SOS2, AKT1, NFKBIA, CTBP1, NFKB1, GRB2, BAD	CD8 T EM GZMK+ CD27+	up	3823	9	76	11.8421	KEGG_2021_Human.gmt
NF-KAPPA B SIGNALING PATHWAY	0.216252	0.467589	1.18166	BIRC3, BCL2, UBE2I, BIRC2, NFKBIA, PLCG2, NFKB1	CD8 T EM GZMK+ CD27+	up	3824	7	104	6.73077	KEGG_2021_Human.gmt
ERBB SIGNALING PATHWAY	0.242051	0.494486	1.17891	BRAF, SOS2, AKT1, NCK2, PLCG2, CBLB, GRB2, BAD	CD8 T EM GZMK+ CD27+	up	3825	8	85	9.41176	KEGG_2021_Human.gmt
ARRHYTHMOGENIC RIGHT VENTRICULAR CARDIOMYOPATHY	0.280203	0.543642	1.17531	TCF7, EMD	CD8 T EM GZMK+ CD27+	up	3826	2	77	2.5974	KEGG_2021_Human.gmt
LYSINE DEGRADATION	0.267219	0.522919	1.16893	KMT2E, PRDM2, EHMT2, NSD1	CD8 T EM GZMK+ CD27+	up	3827	4	63	6.34921	KEGG_2021_Human.gmt
NOD-LIKE RECEPTOR SIGNALING PATHWAY	0.229379	0.477253	1.13933	BIRC3, IRF9, IRF7, BCL2, YWHAE, NLRP1, DNM1L, CASP8, TXNIP, ERBIN, BIRC2, PKN2, NFKBIA, GBP1	CD8 T EM GZMK+ CD27+	up	3828	14	181	7.73481	KEGG_2021_Human.gmt
MAPK SIGNALING PATHWAY	0.231268	0.477253	1.13629	BRAF, STMN1, VEGFB, MAP2K3, MKNK2, PPP3CB, SOS2, MAP4K4, RASGRP2, AKT1, RASA2, STK4, RAC1, NFKB1, PPP3CC, RAP1B, GRB2	CD8 T EM GZMK+ CD27+	up	3829	17	294	5.78231	KEGG_2021_Human.gmt
KAPOSI SARCOMA-ASSOCIATED HERPESVIRUS INFECTION	0.249906	0.497619	1.12017	HLA-E, IRF9, IRF7, TCF7, EIF2AK2, PREX1, HLA-A, PPP3CB, STAT3, HLA-B, CREB1, CASP8, IFNGR1, AKT1, NFKBIA, PLCG2, RAC1, NFKB1, PPP3CC, HLA-C	CD8 T EM GZMK+ CD27+	up	3830	20	193	10.3627	KEGG_2021_Human.gmt
PARATHYROID HORMONE SYNTHESIS, SECRETION AND ACTION	0.315312	0.601477	1.10739	BRAF, BCL2, MEF2A, ATF6B, CREB1, AKAP13	CD8 T EM GZMK+ CD27+	up	3831	6	106	5.66038	KEGG_2021_Human.gmt
NATURAL KILLER CELL MEDIATED CYTOTOXICITY	0.318061	0.601666	1.08974	HLA-E, BRAF, HLA-A, PPP3CB, SOS2, ICAM2, PTK2B, HLA-B, VAV3, TYROBP, IFNGR1, PLCG2, RAC1, PPP3CC, GRB2, HLA-C, IFNAR2	CD8 T EM GZMK+ CD27+	up	3832	17	131	12.9771	KEGG_2021_Human.gmt
LONGEVITY REGULATING PATHWAY	0.353806	0.641201	1.074	PRKAG2, ATF6B, EHMT2, CREB1, AKT1, NFKB1, EIF4E	CD8 T EM GZMK+ CD27+	up	3833	7	102	6.86275	KEGG_2021_Human.gmt
AMPK SIGNALING PATHWAY	0.358338	0.641201	1.07262	PRKAG2, TBC1D1, CREB1, RAB14, AKT1, PPP2R2D, PPP2CA, RAB2A, PPP2R2A	CD8 T EM GZMK+ CD27+	up	3834	9	120	7.5	KEGG_2021_Human.gmt
HIF-1 SIGNALING PATHWAY	0.35961	0.641201	1.06559	BCL2, MKNK2, STAT3, IFNGR1, AKT1, PLCG2, NFKB1, EIF4E, HIF1A, TIMP1, PIK3R1, CREBBP	CD8 T EM GZMK+ CD27+	up	3835	12	109	11.0092	KEGG_2021_Human.gmt
HUMAN CYTOMEGALOVIRUS INFECTION	0.343958	0.639987	1.0605	HLA-E, HLA-A, PPP3CB, ATF6B, STAT3, SOS2, IL10RA, PTK2B, HLA-B, CREB1, CASP8, AKAP13, AKT1, NFKBIA, ARHGEF1, ROCK1, RAC1, NFKB1, PPP3CC, GRB2, HLA-C, TAP2	CD8 T EM GZMK+ CD27+	up	3836	22	225	9.77778	KEGG_2021_Human.gmt
B CELL RECEPTOR SIGNALING PATHWAY	0.367117	0.641201	1.06005	PPP3CB, SOS2, IFITM1, VAV3, AKT1, NFKBIA, PLCG2, RAC1, NFKB1, PPP3CC, GRB2	CD8 T EM GZMK+ CD27+	up	3837	11	81	13.5802	KEGG_2021_Human.gmt
CELLULAR SENESCENCE	0.371087	0.643029	1.04358	HLA-E, MAP2K3, CCND2, HLA-A, PPP3CB, CCND3, HLA-B, ETS1, AKT1, ZFP36L1, NFKB1, PPP3CC, HLA-C	CD8 T EM GZMK+ CD27+	up	3838	13	156	8.33333	KEGG_2021_Human.gmt
BREAST CANCER	0.401955	0.681908	1.04344	BRAF, TCF7, SOS2, NCOA1, AKT1, APC, GRB2	CD8 T EM GZMK+ CD27+	up	3839	7	147	4.7619	KEGG_2021_Human.gmt
REGULATION OF LIPOLYSIS IN ADIPOCYTES	0.420775	0.697197	1.04081	PDE3B, PNPLA2, AKT1, GNAI2, PIK3R1	CD8 T EM GZMK+ CD27+	up	3840	5	55	9.09091	KEGG_2021_Human.gmt
LONG-TERM POTENTIATION	0.402536	0.681908	1.03959	BRAF, PPP3CB	CD8 T EM GZMK+ CD27+	up	3841	2	67	2.98507	KEGG_2021_Human.gmt
MELANOMA	0.41317	0.68963	1.03955	BRAF	CD8 T EM GZMK+ CD27+	up	3842	1	72	1.38889	KEGG_2021_Human.gmt
RIG-I-LIKE RECEPTOR SIGNALING PATHWAY	0.40859	0.687036	1.03934	IRF7, RNF125, CASP8, NFKBIA, NFKB1, ISG15, TANK, DDX58, IRF3	CD8 T EM GZMK+ CD27+	up	3843	9	70	12.8571	KEGG_2021_Human.gmt
UBIQUITIN MEDIATED PROTEOLYSIS	0.387262	0.665974	1.03503	BIRC3, UBE2E1, UBE2E3, UBE2I, UBE4A, FBXW7, UBA6, CUL3, UBE2J1, CDC27, ANAPC13, BIRC2, UBE2K, UBE2D3	CD8 T EM GZMK+ CD27+	up	3844	14	140	10	KEGG_2021_Human.gmt
SEROTONERGIC SYNAPSE	0.427469	0.699985	1.02999	BRAF	CD8 T EM GZMK+ CD27+	up	3845	1	113	0.884956	KEGG_2021_Human.gmt
GLUCAGON SIGNALING PATHWAY	0.428625	0.699985	1.01445	PRKAG2, PDE3B, PPP3CB, PPP4C, CREB1, AKT1	CD8 T EM GZMK+ CD27+	up	3846	6	107	5.60748	KEGG_2021_Human.gmt
BASAL TRANSCRIPTION FACTORS	0.450741	0.7131	1.00778	TAF7, TAF11, GTF2F1, GTF2B, TAF3	CD8 T EM GZMK+ CD27+	up	3847	5	45	11.1111	KEGG_2021_Human.gmt
OSTEOCLAST DIFFERENTIATION	0.452363	0.7131	1.00108	IRF9, PPP3CB, CREB1, TYROBP, IFNGR1, AKT1, NFKBIA, PLCG2, RAC1, NFKB1, PPP3CC, GRB2, IFNAR2	CD8 T EM GZMK+ CD27+	up	3848	13	127	10.2362	KEGG_2021_Human.gmt
REGULATION OF ACTIN CYTOSKELETON	0.450425	0.7131	0.999583	BRAF, FGD3, SOS2, F2R, WASF2, VAV3, IQGAP2, SSH2, EZR, PIP4K2A, APC, ARHGEF1, ARPC5L, ROCK1, RAC1, DIAPH2	CD8 T EM GZMK+ CD27+	up	3849	16	218	7.33945	KEGG_2021_Human.gmt
NUCLEOTIDE EXCISION REPAIR	0.48602	0.760873	0.98312	POLE3, XPC, RFC1	CD8 T EM GZMK+ CD27+	up	3850	3	47	6.38298	KEGG_2021_Human.gmt
GNRH SECRETION	0.495484	0.770375	0.975807	AKT1, PIK3R1, RAF1, ITPR2, ARRB2	CD8 T EM GZMK+ CD27+	up	3851	5	64	7.8125	KEGG_2021_Human.gmt
CAMP SIGNALING PATHWAY	0.50265	0.770956	0.97265	BRAF, PDE3B, ATP2B1, F2R, VAV3, CREB1, AKT1, NFKBIA, ROCK1, RAC1, NFKB1, RAP1B, BAD, GNAI2	CD8 T EM GZMK+ CD27+	up	3852	14	216	6.48148	KEGG_2021_Human.gmt
THYROID HORMONE SIGNALING PATHWAY	0.50264	0.770956	0.968839	NCOA2, MED13L, NCOA1, AKT1, PLCG2, BAD, HIF1A, SIN3A, PIK3R1, CREBBP, CTNNB1, RAF1, HDAC3, NCOA3, NCOR1, EP300, ATP1A1, GSK3B	CD8 T EM GZMK+ CD27+	up	3853	18	121	14.876	KEGG_2021_Human.gmt
SNARE INTERACTIONS IN VESICULAR TRANSPORT	0.521137	0.788654	0.96197	VTI1A, STX4, GOSR1, STX7, STX17, VTI1B	CD8 T EM GZMK+ CD27+	up	3854	6	33	18.1818	KEGG_2021_Human.gmt
TOLL-LIKE RECEPTOR SIGNALING PATHWAY	0.535439	0.797775	0.95087	IRF7, MAP2K3, CASP8, AKT1, NFKBIA, RAC1, NFKB1, IFNAR2, IRAK1, IRF3, PIK3R1	CD8 T EM GZMK+ CD27+	up	3855	11	104	10.5769	KEGG_2021_Human.gmt
C-TYPE LECTIN RECEPTOR SIGNALING PATHWAY	0.536752	0.797775	0.950351	IRF9, PPP3CB, CASP8, AKT1, NFKBIA, LSP1, PLCG2, CBLB, NFKB1, PPP3CC	CD8 T EM GZMK+ CD27+	up	3856	10	104	9.61538	KEGG_2021_Human.gmt
WNT SIGNALING PATHWAY	0.537707	0.797775	0.947658	TCF7, CCND2, PPP3CB, CCND3, APC, CTBP1, RAC1, PPP3CC	CD8 T EM GZMK+ CD27+	up	3857	8	166	4.81928	KEGG_2021_Human.gmt
GLYCEROPHOSPHOLIPID METABOLISM	0.544478	0.802575	0.941382	DGKA, CHPT1, LYPLA2, LPCAT1, DGKD, CDS2, GPCPD1	CD8 T EM GZMK+ CD27+	up	3858	7	98	7.14286	KEGG_2021_Human.gmt
GLIOMA	0.565226	0.803625	0.934192	BRAF, SOS2, AKT1, PLCG2, GRB2	CD8 T EM GZMK+ CD27+	up	3859	5	75	6.66667	KEGG_2021_Human.gmt
MTOR SIGNALING PATHWAY	0.57344	0.803625	0.933304	BRAF, SOS2, AKT1, MAPKAP1, LAMTOR1, ATP6V1G1, GRB2, EIF4E, LAMTOR4	CD8 T EM GZMK+ CD27+	up	3860	9	154	5.84416	KEGG_2021_Human.gmt
RELAXIN SIGNALING PATHWAY	0.576502	0.803625	0.927718	VEGFB, ATF6B, SOS2, CREB1, AKT1, NFKBIA, NFKB1, GRB2, GNAI2, PIK3R1, RAF1, TGFB1	CD8 T EM GZMK+ CD27+	up	3861	12	129	9.30233	KEGG_2021_Human.gmt
TIGHT JUNCTION	0.592143	0.809737	0.923665	PRKAG2, RUNX1, YBX3	CD8 T EM GZMK+ CD27+	up	3862	3	169	1.77515	KEGG_2021_Human.gmt
VEGF SIGNALING PATHWAY	0.574306	0.803625	0.918322	PPP3CB, AKT1, PLCG2, RAC1, PPP3CC, BAD, PIK3R1, RAF1	CD8 T EM GZMK+ CD27+	up	3863	8	59	13.5593	KEGG_2021_Human.gmt
AGE-RAGE SIGNALING PATHWAY IN DIABETIC COMPLICATIONS	0.584132	0.803625	0.915545	VEGFB, BCL2, STAT3, AKT1, PLCG2, RAC1, NFKB1	CD8 T EM GZMK+ CD27+	up	3864	7	100	7	KEGG_2021_Human.gmt
APELIN SIGNALING PATHWAY	0.622886	0.834397	0.896779	PRKAG2, PDE3B, MEF2A	CD8 T EM GZMK+ CD27+	up	3865	3	137	2.18978	KEGG_2021_Human.gmt
VASCULAR SMOOTH MUSCLE CONTRACTION	0.622256	0.834397	0.893494	BRAF	CD8 T EM GZMK+ CD27+	up	3866	1	133	0.75188	KEGG_2021_Human.gmt
ALCOHOLISM	0.634348	0.834397	0.890571	BRAF, ATF6B, SOS2, CREB1	CD8 T EM GZMK+ CD27+	up	3867	4	186	2.15054	KEGG_2021_Human.gmt
CALCIUM SIGNALING PATHWAY	0.644344	0.84061	0.887677	VEGFB, PPP3CB, ATP2B1, F2R, PTK2B	CD8 T EM GZMK+ CD27+	up	3868	5	240	2.08333	KEGG_2021_Human.gmt
RNA TRANSPORT	0.698145	0.879503	0.885143	UPF2, THOC1, POM121C, RPP38, PABPC4, UBE2I, EIF5, THOC2, ACIN1, TARDBP, FUS, RNPS1, NCBP2, TGS1, NUP107, SRRM1, THOC3, EIF4E	CD8 T EM GZMK+ CD27+	up	3869	18	186	9.67742	KEGG_2021_Human.gmt
CYTOSOLIC DNA-SENSING PATHWAY	0.633068	0.834397	0.883465	ZBP1, IRF7	CD8 T EM GZMK+ CD27+	up	3870	2	63	3.1746	KEGG_2021_Human.gmt
PYRIMIDINE METABOLISM	0.635906	0.834397	0.869243	TYMP, UPP1	CD8 T EM GZMK+ CD27+	up	3871	2	56	3.57143	KEGG_2021_Human.gmt
PHOSPHATIDYLINOSITOL SIGNALING SYSTEM	0.682059	0.864958	0.854842	DGKA, MTMR14, PIP4K2A, DGKD, PLCG2, CDS2	CD8 T EM GZMK+ CD27+	up	3872	6	97	6.18557	KEGG_2021_Human.gmt
PROTEIN EXPORT	0.670275	0.854789	0.85467	SEC62, SRPRB	CD8 T EM GZMK+ CD27+	up	3873	2	23	8.69565	KEGG_2021_Human.gmt
AMOEBIASIS	0.668611	0.854789	0.853422	SERPINB6, RAB5A	CD8 T EM GZMK+ CD27+	up	3874	2	102	1.96078	KEGG_2021_Human.gmt
ENDOCRINE AND OTHER FACTOR-REGULATED CALCIUM REABSORPTION	0.664048	0.854789	0.851735	AP2B1, ATP2B1	CD8 T EM GZMK+ CD27+	up	3875	2	53	3.77358	KEGG_2021_Human.gmt
AXON GUIDANCE	0.710773	0.879503	0.850082	PPP3CB, ABLIM1, SSH2, SEMA4D, NCK2, ROCK1, PLCG2, RAC1, PPP3CC, GNAI2	CD8 T EM GZMK+ CD27+	up	3876	10	182	5.49451	KEGG_2021_Human.gmt
RENIN SECRETION	0.712138	0.879503	0.820555	PDE3B, PPP3CB, CREB1, PPP3CC, GNAI2	CD8 T EM GZMK+ CD27+	up	3877	5	69	7.24638	KEGG_2021_Human.gmt
VASOPRESSIN-REGULATED WATER REABSORPTION	0.720608	0.879503	0.820183	RAB5A, ARHGDIA, STX4, CREB1, DYNC1LI2, DYNLL2	CD8 T EM GZMK+ CD27+	up	3878	6	44	13.6364	KEGG_2021_Human.gmt
HUMAN IMMUNODEFICIENCY VIRUS 1 INFECTION	0.83409	0.940882	0.816933	HLA-E, MAP2K3, BCL2, HLA-A, PPP3CB, PTK2B, HLA-B, TNFRSF1B, CASP8, AKT1, NFKBIA, PLCG2, RAC1, NFKB1, PPP3CC, HLA-C, TAP2, BAD, GNAI2, IRAK1, CD247, IRF3, PIK3R1	CD8 T EM GZMK+ CD27+	up	3879	23	212	10.8491	KEGG_2021_Human.gmt
VIRAL PROTEIN INTERACTION WITH CYTOKINE AND CYTOKINE RECEPTOR	0.716547	0.879503	0.813883	XCL2, IL10RA, TNFRSF1B	CD8 T EM GZMK+ CD27+	up	3880	3	100	3	KEGG_2021_Human.gmt
CGMP-PKG SIGNALING PATHWAY	0.794084	0.92916	0.805185	PDE3B, MEF2A, PPP3CB, ATF6B, ATP2B1, CREB1, AKT1, ROCK1, PPP3CC, BAD, GNAI2	CD8 T EM GZMK+ CD27+	up	3881	11	167	6.58683	KEGG_2021_Human.gmt
ESTROGEN SIGNALING PATHWAY	0.78491	0.927992	0.801465	NCOA2, BCL2, ATF6B, SOS2, NCOA1, CREB1	CD8 T EM GZMK+ CD27+	up	3882	6	137	4.37956	KEGG_2021_Human.gmt
MELANOGENESIS	0.740497	0.898892	0.80145	TCF7, CREB1, GNAI2, CREBBP, CTNNB1, RAF1, CALM3	CD8 T EM GZMK+ CD27+	up	3883	7	101	6.93069	KEGG_2021_Human.gmt
LEUKOCYTE TRANSENDOTHELIAL MIGRATION	0.821565	0.934368	0.786857	PTK2B, VAV3, EZR, RHOH, ROCK1, PLCG2, RAC1, RAP1B, GNAI2, PIK3R1, CTNNB1, ITGA4, ITGAL, VAV1, ITK, RAC2, VASP	CD8 T EM GZMK+ CD27+	up	3884	17	114	14.9123	KEGG_2021_Human.gmt
NEUROACTIVE LIGAND-RECEPTOR INTERACTION	0.750848	0.906609	0.784853	NR3C1, F2R, P2RY10	CD8 T EM GZMK+ CD27+	up	3885	3	341	0.879765	KEGG_2021_Human.gmt
DILATED CARDIOMYOPATHY	0.754918	0.906701	0.773074	EMD, ITGB7, TPM3, TGFB1, ITGA4	CD8 T EM GZMK+ CD27+	up	3886	5	96	5.20833	KEGG_2021_Human.gmt
PD-L1 EXPRESSION AND PD-1 CHECKPOINT PATHWAY IN CANCER	0.845992	0.941374	0.769569	MAP2K3, PPP3CB, STAT3, IFNGR1, AKT1, EML4, NFKBIA, NFKB1, PPP3CC	CD8 T EM GZMK+ CD27+	up	3887	9	89	10.1124	KEGG_2021_Human.gmt
INOSITOL PHOSPHATE METABOLISM	0.776286	0.922602	0.757794	MTMR14, PIP4K2A, PLCG2	CD8 T EM GZMK+ CD27+	up	3888	3	73	4.10959	KEGG_2021_Human.gmt
NOTCH SIGNALING PATHWAY	0.823231	0.934368	0.734917	RBPJ, CTBP1, CIR1, CREBBP, ADAM17, TLE4	CD8 T EM GZMK+ CD27+	up	3889	6	59	10.1695	KEGG_2021_Human.gmt
ADRENERGIC SIGNALING IN CARDIOMYOCYTES	0.865215	0.953416	0.733881	BCL2, ATF6B, ATP2B1, CREB1, AKT1, PPP2R2D, PPP2CA, PPP2R2A, GNAI2	CD8 T EM GZMK+ CD27+	up	3890	9	150	6	KEGG_2021_Human.gmt
INFLAMMATORY MEDIATOR REGULATION OF TRP CHANNELS	0.841406	0.940882	0.727527	MAP2K3	CD8 T EM GZMK+ CD27+	up	3891	1	98	1.02041	KEGG_2021_Human.gmt
AUTOPHAGY	0.927066	0.993352	0.715651	UVRAG, BCL2, MTMR14, BNIP3, AKT1, PPP2CA, TANK, BAD, HIF1A, SUPT20H, STX17, PIK3R1	CD8 T EM GZMK+ CD27+	up	3892	12	137	8.75912	KEGG_2021_Human.gmt
MORPHINE ADDICTION	0.896791	0.974027	0.665602	PDE3B	CD8 T EM GZMK+ CD27+	up	3893	1	91	1.0989	KEGG_2021_Human.gmt
CYTOKINE-CYTOKINE RECEPTOR INTERACTION	0.927618	0.993352	0.664235	XCL2, IL10RA, TNFRSF1B, IFNGR1	CD8 T EM GZMK+ CD27+	up	3894	4	295	1.35593	KEGG_2021_Human.gmt
MINERAL ABSORPTION	0.880313	0.960726	0.662805	MT2A, ATP2B1	CD8 T EM GZMK+ CD27+	up	3895	2	60	3.33333	KEGG_2021_Human.gmt
OOCYTE MEIOSIS	0.965242	0.993352	0.639025	PPP3CB, YWHAE, CDC27, ANAPC13, PPP3CC, PPP2CA, YWHAB, MAD2L2, YWHAH, CDC26, ANAPC11, ANAPC5, CALM3, ITPR2, PPP2R5E, PPP1CC, PPP3CA, SMC1A, PPP2R1A, SLK	CD8 T EM GZMK+ CD27+	up	3896	20	129	15.5039	KEGG_2021_Human.gmt
CHOLINERGIC SYNAPSE	0.952968	0.993352	0.610155	BCL2, CREB1, AKT1	CD8 T EM GZMK+ CD27+	up	3897	3	113	2.65487	KEGG_2021_Human.gmt
CELL CYCLE	0.987654	0.993352	0.603219	CCND2, YWHAE, CCND3, TFDP2, CDC27, ANAPC13, CDC14A, YWHAB, MAD2L2, YWHAH, STAG1, CREBBP, CDC26, TGFB1, ANAPC11, ORC4, ANAPC5	CD8 T EM GZMK+ CD27+	up	3898	17	124	13.7097	KEGG_2021_Human.gmt
PLATELET ACTIVATION	0.988416	0.993352	0.575723	F2R, RASGRP2, AKT1, ARHGEF1, ROCK1, PLCG2, RAP1B, GNAI2	CD8 T EM GZMK+ CD27+	up	3899	8	124	6.45161	KEGG_2021_Human.gmt
RNA DEGRADATION	0.993352	0.993352	0.554006	PABPC4, DHX36, TTC37, BTG1, DIS3, C1D, PAN3, DDX6, HSPA9, CNOT1, LSM3, CNOT9, MTREX, EXOSC6, CNOT7, TOB1	CD8 T EM GZMK+ CD27+	up	3900	16	79	20.2532	KEGG_2021_Human.gmt
ADHERENS JUNCTION	0.990607	0.993352	0.534507	TCF7, WASF2	CD8 T EM GZMK+ CD27+	up	3901	2	71	2.8169	KEGG_2021_Human.gmt
GAP JUNCTION	0.986705	0.993352	0.514993	SOS2, CSNK1D, GRB2, GNAI2, RAF1, TUBB, ITPR2, TUBA4A	CD8 T EM GZMK+ CD27+	up	3902	8	88	9.09091	KEGG_2021_Human.gmt
GLUTAMATERGIC SYNAPSE	0.988811	0.993352	0.511864	PPP3CB, PPP3CC, SLC38A2, GNAI2, GRK2, ITPR2, PPP3CA, GNB2, GLS, PRKCB, SLC38A1, GNG5, MAPK1, PRKACB, GNB1, PPP3R1, GLUL, GNB5, GNAS, GNG2, GNAI3	CD8 T EM GZMK+ CD27+	up	3903	21	114	18.4211	KEGG_2021_Human.gmt
TGF-BETA SIGNALING PATHWAY	0.989761	0.993352	-0.493747	ID2, RHOA	CD8 T EM GZMK+ CD27+	down	3904	2	94	2.12766	KEGG_2021_Human.gmt
VARIOUS TYPES OF N-GLYCAN BIOSYNTHESIS	0.975852	0.993352	-0.516901	B4GALT1, ALG13, MAN1A2, RPN2, MGAT1, STT3B, MAN2A1, RPN1, HEXA, DAD1, DDOST, MGAT2, MGAT4A	CD8 T EM GZMK+ CD27+	down	3905	13	39	33.3333	KEGG_2021_Human.gmt
DOPAMINERGIC SYNAPSE	0.981673	0.993352	-0.600039	PPP2R5C, FOS, PPP2R2B, GSK3A, CALM2, COMT, PPP2R3C, GNAI3, GNG2, GNAS, GNB5	CD8 T EM GZMK+ CD27+	down	3906	11	132	8.33333	KEGG_2021_Human.gmt
PANCREATIC SECRETION	0.928024	0.993352	-0.610837	ATP1B3, RHOA, GNAS, ATP2B4	CD8 T EM GZMK+ CD27+	down	3907	4	102	3.92157	KEGG_2021_Human.gmt
FC GAMMA R-MEDIATED PHAGOCYTOSIS	0.966196	0.993352	-0.622218	ARPC4, LAT, ACTR3, ARPC1B, WAS, ARPC1A, ARPC5, ARPC3, ARPC2, PTPRC, MARCKSL1, CFL1, FCGR3A	CD8 T EM GZMK+ CD27+	down	3908	13	97	13.4021	KEGG_2021_Human.gmt
CHAGAS DISEASE	0.956253	0.993352	-0.637831	JUN, FOS, PPP2R2B, CCL5, CD3D, GNAI3, CD3G, TNFRSF1A, GNAS	CD8 T EM GZMK+ CD27+	down	3909	9	102	8.82353	KEGG_2021_Human.gmt
SPHINGOLIPID SIGNALING PATHWAY	0.964082	0.993352	-0.652251	PPP2R5C, PPP2R2B, RHOA, TRADD, PPP2R3C, BAX, GNAI3, S1PR4, CERS2, BID, TNFRSF1A	CD8 T EM GZMK+ CD27+	down	3910	11	119	9.2437	KEGG_2021_Human.gmt
T CELL RECEPTOR SIGNALING PATHWAY	0.963376	0.993352	-0.667063	JUN, FOS, CD8B, GRAP2, RHOA, CD3D, LAT, NFATC3, NFATC2, CD3G, CD8A, NCK1, PTPRC	CD8 T EM GZMK+ CD27+	down	3911	13	104	12.5	KEGG_2021_Human.gmt
LEGIONELLOSIS	0.851554	0.942941	-0.716333	PYCARD, CYCS, HSPA8, SAR1B, RAB1B, HSPD1, SEC22B	CD8 T EM GZMK+ CD27+	down	3912	7	57	12.2807	KEGG_2021_Human.gmt
ARGININE AND PROLINE METABOLISM	0.805076	0.934368	-0.726188	SRM, SAT1	CD8 T EM GZMK+ CD27+	down	3913	2	50	4	KEGG_2021_Human.gmt
N-GLYCAN BIOSYNTHESIS	0.820672	0.934368	-0.726419	ST6GAL1, B4GALT1, ALG5, ALG13, MAN1A2, RPN2	CD8 T EM GZMK+ CD27+	down	3914	6	50	12	KEGG_2021_Human.gmt
GNRH SIGNALING PATHWAY	0.840515	0.940882	-0.726608	EGR1, JUN	CD8 T EM GZMK+ CD27+	down	3915	2	93	2.15054	KEGG_2021_Human.gmt
COCAINE ADDICTION	0.794017	0.92916	-0.735448	JUN, FOSB	CD8 T EM GZMK+ CD27+	down	3916	2	49	4.08163	KEGG_2021_Human.gmt
CHEMICAL CARCINOGENESIS	0.88011	0.960726	-0.737823	KPNB1, GSTP1, JUN, GSTO1, FOS	CD8 T EM GZMK+ CD27+	down	3917	5	239	2.09205	KEGG_2021_Human.gmt
ALDOSTERONE SYNTHESIS AND SECRETION	0.809046	0.934368	-0.739451	ATP1B3, ATF1, CAMK4, CALM2, GNAS, ATP2B4	CD8 T EM GZMK+ CD27+	down	3918	6	98	6.12245	KEGG_2021_Human.gmt
SYNAPTIC VESICLE CYCLE	0.812117	0.934368	-0.743231	ATP6V0D1, AP2M1, ATP6V0B, CLTA, ATP6V0E1, ATP6V1H, NSF, AP2S1	CD8 T EM GZMK+ CD27+	down	3919	8	78	10.2564	KEGG_2021_Human.gmt
EPITHELIAL CELL SIGNALING IN HELICOBACTER PYLORI INFECTION	0.761885	0.910252	-0.797481	JUN, ATP6V0D1, CCL5, ATP6V0B, ATP6V0E1, ATP6AP1, ATP6V1H	CD8 T EM GZMK+ CD27+	down	3920	7	70	10	KEGG_2021_Human.gmt
RIBOSOME BIOGENESIS IN EUKARYOTES	0.72065	0.879503	-0.834379	EIF6, REXO2, POP5, UTP18, NOB1, UTP6, RBM28, RRP7A, AK6, IMP3, TCOF1, POP4	CD8 T EM GZMK+ CD27+	down	3921	12	108	11.1111	KEGG_2021_Human.gmt
OXYTOCIN SIGNALING PATHWAY	0.668592	0.854789	-0.858919	JUN, FOS, RHOA, CAMK4, CALM2, EEF2, NFATC3, NFATC2, ACTG1, GNAI3, MYL6, GNAS	CD8 T EM GZMK+ CD27+	down	3922	12	154	7.79221	KEGG_2021_Human.gmt
NEUTROPHIL EXTRACELLULAR TRAP FORMATION	0.630374	0.834397	-0.880937	CASP4, SLC25A5, HDAC1	CD8 T EM GZMK+ CD27+	down	3923	3	189	1.5873	KEGG_2021_Human.gmt
ENDOCYTOSIS	0.712338	0.879503	-0.882414	ARF4, GIT2, ITCH, SNF8, TSG101, PDCD6IP, IGF2R, RHOA, CHMP2A, CBL, ARFGAP3, CAPZB, SMAP2, ARPC4, ARF3, HSPA8, AP2M1, ACTR3, STAMBP, ARPC1B, RAB10, CLTA, SNX6, ARPC1A, ARPC5, ARPC3, ARPC2, ARFGEF1	CD8 T EM GZMK+ CD27+	down	3924	28	252	11.1111	KEGG_2021_Human.gmt
GABAERGIC SYNAPSE	0.597475	0.812136	-0.889262	GABARAPL2, GNAI3, GNG2, GNB5, GLUL, NSF, GNB1, GABARAPL1	CD8 T EM GZMK+ CD27+	down	3925	8	89	8.98876	KEGG_2021_Human.gmt
CIRCADIAN ENTRAINMENT	0.55703	0.803625	-0.918467	FOS, CALM2, GNAI3, GNG2, GNAS, GNB5	CD8 T EM GZMK+ CD27+	down	3926	6	97	6.18557	KEGG_2021_Human.gmt
GASTRIC ACID SECRETION	0.548552	0.803363	-0.920738	ATP1B3, CALM2, ACTG1, GNAI3, GNAS	CD8 T EM GZMK+ CD27+	down	3927	5	76	6.57895	KEGG_2021_Human.gmt
THYROID HORMONE SYNTHESIS	0.552835	0.803625	-0.92081	ATP1B3, HSP90B1, PDIA4, HSPA5, CANX	CD8 T EM GZMK+ CD27+	down	3928	5	75	6.66667	KEGG_2021_Human.gmt
LIPID AND ATHEROSCLEROSIS	0.577581	0.803625	-0.925304	XBP1, JUN, TNFSF10, PYCARD, ERO1A, FOS, TBK1, RHOA, HSP90B1, CYCS, CCL5, CALM2, HSPA8, HSPA5, NFATC3, NFATC2, HSP90AA1, BAX, HSPD1, BID, TNFRSF1A	CD8 T EM GZMK+ CD27+	down	3929	21	215	9.76744	KEGG_2021_Human.gmt
PROTEIN PROCESSING IN ENDOPLASMIC RETICULUM	0.582058	0.803625	-0.934172	XBP1, ERP29, ERO1A, UFD1, DNAJC1, SEL1L, HSP90B1, RNF5, PDIA4, PDIA3, HSPA8, SSR4, LMAN2, SSR3, HSPA5, CANX, SAR1B, PPP1R15A, SSR2, HSP90AA1	CD8 T EM GZMK+ CD27+	down	3930	20	171	11.6959	KEGG_2021_Human.gmt
SALMONELLA INFECTION	0.560934	0.803625	-0.946188	TXN, M6PR, DYNLL1, CASP4, JUN, TNFSF10, PYCARD, TUBA1B, FOS, DYNC1LI1, RHOA, HSP90B1, TRADD, DCTN3, CYCS, ACTR10, ARPC4, BRK1, ACTR3, MYL12B, TUBB4B, HSP90AA1, DYNLRB1, ARPC1B, ACTG1, GAPDH, ARPC1A, BAX, ARPC5, ARPC3, ARPC2	CD8 T EM GZMK+ CD27+	down	3931	31	249	12.4498	KEGG_2021_Human.gmt
RNA POLYMERASE	0.511925	0.779913	-0.947587	POLR2B, POLR2F, POLR2G, POLR3K, POLR2H, POLR2K	CD8 T EM GZMK+ CD27+	down	3932	6	31	19.3548	KEGG_2021_Human.gmt
DRUG METABOLISM	0.439433	0.709687	-1.00365	GSTP1, GSTO1, NME1, ITPA, GMPS	CD8 T EM GZMK+ CD27+	down	3933	5	108	4.62963	KEGG_2021_Human.gmt
PROPANOATE METABOLISM	0.440819	0.709687	-1.02163	LDHA, HADHA, ECHDC1, LDHB	CD8 T EM GZMK+ CD27+	down	3934	4	34	11.7647	KEGG_2021_Human.gmt
YERSINIA INFECTION	0.367208	0.641201	-1.04626	GIT2, JUN, PYCARD, FOS, CD8B, TBK1, RHOA, ARPC4, LAT, ACTR3, NFATC3, NFATC2, ARPC1B, PXN, WAS, ACTG1, ARPC1A, ARPC5, ARPC3, ARPC2, CD8A	CD8 T EM GZMK+ CD27+	down	3935	21	137	15.3285	KEGG_2021_Human.gmt
CITRATE CYCLE (TCA CYCLE)	0.364991	0.641201	-1.07361	IDH2, PDHB, MDH1, IDH3G, ACO2, MDH2, PDHA1	CD8 T EM GZMK+ CD27+	down	3936	7	30	23.3333	KEGG_2021_Human.gmt
AMPHETAMINE ADDICTION	0.352743	0.641201	-1.0741	JUN, HDAC1, FOSB, FOS, CAMK4, CALM2	CD8 T EM GZMK+ CD27+	down	3937	6	69	8.69565	KEGG_2021_Human.gmt
HOMOLOGOUS RECOMBINATION	0.3597	0.641201	-1.0854	RPA3, SSBP1, RAD51C, MRE11, SEM1, UIMC1	CD8 T EM GZMK+ CD27+	down	3938	6	41	14.6341	KEGG_2021_Human.gmt
CYSTEINE AND METHIONINE METABOLISM	0.33183	0.622524	-1.09754	SRM, LDHA, MDH1, LDHB, GCLM, MDH2, MAT2B, SMS, MAT2A	CD8 T EM GZMK+ CD27+	down	3939	9	50	18	KEGG_2021_Human.gmt
IL-17 SIGNALING PATHWAY	0.287423	0.552923	-1.12224	JUN, FOSB, FOS, TBK1, HSP90B1, TRADD, USP25, TNFAIP3, HSP90AA1	CD8 T EM GZMK+ CD27+	down	3940	9	94	9.57447	KEGG_2021_Human.gmt
PERTUSSIS	0.262869	0.518881	-1.16488	JUN, PYCARD, FOS, RHOA, CALM2	CD8 T EM GZMK+ CD27+	down	3941	5	76	6.57895	KEGG_2021_Human.gmt
BACTERIAL INVASION OF EPITHELIAL CELLS	0.228632	0.477253	-1.17969	RHOA, CBL, ARPC4, ACTR3, ARPC1B, HCLS1, CLTA, PXN, ACTG1, ARPC1A, ARPC5, ARPC3, ARPC2	CD8 T EM GZMK+ CD27+	down	3942	13	77	16.8831	KEGG_2021_Human.gmt
PATHOGENIC ESCHERICHIA COLI INFECTION	0.183939	0.435437	-1.18809	CASP4, JUN, TNFSF10, PYCARD, TUBA1B, FOS, RHOA, TRADD, CYCS, ARPC4, BRK1, ACTR3, NCL, TUBB4B, ARPC1B, HCLS1, ACTG1, GAPDH, ARPC1A, BAX, ARPC5, ARPC3, ARPC2, TNFRSF1A	CD8 T EM GZMK+ CD27+	down	3943	24	197	12.1827	KEGG_2021_Human.gmt
GLYOXYLATE AND DICARBOXYLATE METABOLISM	0.243975	0.494486	-1.21668	MDH1, ACO2, GLUL, ACAT1, MDH2, CAT, GRHPR	CD8 T EM GZMK+ CD27+	down	3944	7	30	23.3333	KEGG_2021_Human.gmt
APOPTOSIS	0.149389	0.394317	-1.24135	CTSC, GZMB, SPTAN1, JUN, TNFSF10, TUBA1B, FOS, TRADD, PARP4, CYCS, PRF1, MCL1, ACTG1, BAX, DAXX, CTSS, BID, TNFRSF1A	CD8 T EM GZMK+ CD27+	down	3945	18	142	12.6761	KEGG_2021_Human.gmt
FERROPTOSIS	0.208688	0.465265	-1.25101	NCOA4, SAT1, GPX4, FTL, VDAC3, MAP1LC3B, ATG5, GCLM	CD8 T EM GZMK+ CD27+	down	3946	8	41	19.5122	KEGG_2021_Human.gmt
CENTRAL CARBON METABOLISM IN CANCER	0.188305	0.435437	-1.25708	IDH2, PKM, LDHA, PDHB	CD8 T EM GZMK+ CD27+	down	3947	4	70	5.71429	KEGG_2021_Human.gmt
SHIGELLOSIS	0.0889459	0.290323	-1.27692	UBB, CASP4, JUN, UBC, PYCARD, UBE2V2, CALCOCO2, TBK1, RHOA, TRADD, GABARAPL2, CYCS, CCL5, DIAPH1, ARPC4, GSK3A, PPID, ACTR3, MYL12B, ARPC1B, HCLS1, PXN, ACTG1, U2AF1L4, ARPC1A, BAX, ARPC5, WIPI2, ARPC3, ARPC2, RRAGA, TNFRSF1A	CD8 T EM GZMK+ CD27+	down	3948	32	246	13.0081	KEGG_2021_Human.gmt
THERMOGENESIS	0.0742638	0.259352	-1.29244	COX11, ATP5MG, COX20, NDUFA12, ATP5MC3, COX7A2L, UQCRC1, ATP5F1B, NDUFB11, NDUFA11, NDUFB2, NDUFB5, COA4, ATP5F1C, NDUFA8, ATP5MC2, NDUFV2, NDUFB3, COX5A, COX7A2, NDUFAF3, NDUFAF8, NDUFS7, ATP5MC1, ATP5F1A, COA3, NDUFA6, NDUFAB1, NDUFS8, ACTG1, COX17, COX4I1, NDUFA4, NDUFS1, COX14, COX6A1, ATP5PB, GNAS	CD8 T EM GZMK+ CD27+	down	3949	38	232	16.3793	KEGG_2021_Human.gmt
LYSOSOME	0.132949	0.359279	-1.30415	CTSC, M6PR, ATP6V0D1, LAMP2, IGF2R, ATP6V0B, CLTA, AP1S2, CTSS, AGA, ATP6AP1, CTSW, ATP6V1H, LAMP1	CD8 T EM GZMK+ CD27+	down	3950	14	128	10.9375	KEGG_2021_Human.gmt
VIBRIO CHOLERAE INFECTION	0.146388	0.390942	-1.3065	ATP6V0D1, ERO1A, PDIA4, ATP6V0B, ACTG1, ATP6V0E1, GNAS, ATP6AP1, SEC61B, ATP6V1H	CD8 T EM GZMK+ CD27+	down	3951	10	50	20	KEGG_2021_Human.gmt
PRIMARY IMMUNODEFICIENCY	0.159149	0.396999	-1.31574	ADA, CD8B, RFXANK, CD3D	CD8 T EM GZMK+ CD27+	down	3952	4	38	10.5263	KEGG_2021_Human.gmt
PYRUVATE METABOLISM	0.112415	0.330774	-1.3782	ACYP1, PKM, HAGH, LDHA, PDHB, MDH1, LDHB	CD8 T EM GZMK+ CD27+	down	3953	7	47	14.8936	KEGG_2021_Human.gmt
MITOPHAGY	0.0941982	0.290502	-1.37847	UBB, JUN, UBC, NBR1, CALCOCO2, TBK1, GABARAPL2	CD8 T EM GZMK+ CD27+	down	3954	7	68	10.2941	KEGG_2021_Human.gmt
FLUID SHEAR STRESS AND ATHEROSCLEROSIS	0.089527	0.290323	-1.37891	TXN, GSTP1, JUN, GSTO1, FOS, DUSP1, SUMO2, RHOA, HSP90B1, CALM2, PECAM1, HSP90AA1, ACTG1	CD8 T EM GZMK+ CD27+	down	3955	13	139	9.35252	KEGG_2021_Human.gmt
VALINE, LEUCINE AND ISOLEUCINE DEGRADATION	0.107181	0.324402	-1.40225	HADHB, HSD17B10, ACAA1, ACAA2, HADHA	CD8 T EM GZMK+ CD27+	down	3956	5	48	10.4167	KEGG_2021_Human.gmt
CARDIAC MUSCLE CONTRACTION	0.0873519	0.290323	-1.40742	COX7A2L, UQCRC1, ATP1B3, COX5A, COX7A2, COX4I1, COX6A1, UQCRC2, UQCRH, COX8A, UQCRFS1, COX6B1, TPM4, CYC1	CD8 T EM GZMK+ CD27+	down	3957	14	87	16.092	KEGG_2021_Human.gmt
GLUTATHIONE METABOLISM	0.0945017	0.290502	-1.42653	IDH2, GSTP1, SRM, GSTO1, GPX4	CD8 T EM GZMK+ CD27+	down	3958	5	57	8.77193	KEGG_2021_Human.gmt
SPINOCEREBELLAR ATAXIA	0.0292063	0.127497	-1.46797	PSMB2, XBP1, PSMA1, PSMA7, PSMA4, SLC25A5, ADRM1, PSMB3, PSMD2, PSMC4, PSMD8, OMA1, PSMD11, PSMD14, CYCS, SLC25A6, PSMA5	CD8 T EM GZMK+ CD27+	down	3959	17	143	11.8881	KEGG_2021_Human.gmt
RETROGRADE ENDOCANNABINOID SIGNALING	0.0419669	0.173032	-1.46798	NDUFA12, NDUFB11, NDUFA11, NDUFB2, NDUFB5, NDUFA8, NDUFV2, NDUFB3, NDUFS7, NDUFA6, NDUFAB1, NDUFS8, GNAI3, GNG2, NDUFA4, NDUFS1, NDUFS3, GNB5, NDUFS5, NDUFB8	CD8 T EM GZMK+ CD27+	down	3960	20	148	13.5135	KEGG_2021_Human.gmt
NON-ALCOHOLIC FATTY LIVER DISEASE	0.0125106	0.0676168	-1.50055	XBP1, NDUFA12, ITCH, JUN, COX7A2L, UQCRC1, NDUFB11, NDUFA11, NDUFB2, NDUFB5, FOS, NDUFA8, NDUFV2, CYCS, NDUFB3, COX5A, GSK3A, COX7A2, NDUFS7, NDUFA6, NDUFAB1, NDUFS8, BAX, COX4I1, NDUFA4, NDUFS1, BID, COX6A1, TNFRSF1A, NDUFS3, UQCRC2, UQCRH, NDUFS5, COX8A, NDUFB8	CD8 T EM GZMK+ CD27+	down	3961	35	155	22.5806	KEGG_2021_Human.gmt
GLYCOLYSIS / GLUCONEOGENESIS	0.0514078	0.192397	-1.52397	PKM, LDHA, PDHB, ENO1, GPI, LDHB, GAPDH, GALM	CD8 T EM GZMK+ CD27+	down	3962	8	67	11.9403	KEGG_2021_Human.gmt
PATHWAYS OF NEURODEGENERATION	0.00275588	0.0195495	-1.52797	UBB, PSMB2, XBP1, PSMA1, NDUFA12, ATP5MC3, PSMA7, PSMA4, COX7A2L, UQCRC1, UBC, ATP5F1B, SLC25A5, NDUFB11, TUBA1B, ADRM1, NDUFA11, PSMB3, NDUFB2, HSD17B10, NDUFB5, PSMD2, PSMC4, ATP5F1C, NDUFA8, PSMD8, ATP5MC2, TBK1, NDUFV2, GABARAPL2, DCTN3, PSMD11, PSMD14, CYCS, NDUFB3, COX5A, ACTR10, CALM2, COX7A2, SLC25A6, HSPA5, PSMA5, NDUFS7, PPID, ATP5MC1, UBE2L3, ATP5F1A, TUBB4B, NDUFA6, NDUFAB1, PSMB4, NDUFS8, BAX, DAXX, WIPI2, PSMB1, PSMD4, COX4I1, NDUFA4, NDUFS1, BID, COX6A1, TNFRSF1A, ATP5PB, VDAC3, SOD1, NDUFS3, UQCRC2, PSMC1, UQCRH, PSMB6, NDUFS5, VCP, COX8A, PPP3R1, UBE2G1, NDUFB8	CD8 T EM GZMK+ CD27+	down	3963	77	475	16.2105	KEGG_2021_Human.gmt
HERPES SIMPLEX VIRUS 1 INFECTION	0.00576061	0.0370563	-1.5463	HLA-DQB1, HLA-DRB5, HLA-DRB1, HLA-DRA, HLA-DMA, HLA-DQA1, CD74, HLA-DPA1, HLA-DPB1	CD8 T EM GZMK+ CD27+	down	3964	9	498	1.80723	KEGG_2021_Human.gmt
AMYOTROPHIC LATERAL SCLEROSIS	0.000976581	0.00801657	-1.6019	PSMB2, XBP1, PSMA1, NDUFA12, CHCHD10, ATP5MC3, PSMA7, PSMA4, COX7A2L, UQCRC1, ATP5F1B, NDUFB11, TUBA1B, ADRM1, NDUFA11, PSMB3, NDUFB2, NDUFB5, PSMD2, RANBP2, PSMC4, ATP5F1C, NDUFA8, PSMD8, ATP5MC2, TBK1, NDUFV2, GABARAPL2, DCTN3, PSMD11, PSMD14, CYCS, NDUFB3, COX5A, ACTR10, COX7A2, SETX, HSPA5, PSMA5, NDUFS7, ATP5MC1, ATP5F1A, TUBB4B, NDUFA6, NDUFAB1, PSMB4, NDUFS8, ACTG1, ANXA7, BAX, DAXX, WIPI2, PSMB1, PSMD4, COX4I1, NDUFA4, NDUFS1, BID, COX6A1, TNFRSF1A, ATP5PB, SOD1, NDUFS3, UQCRC2, PSMC1, UQCRH, PSMB6, NDUFS5, HNRNPA2B1, VCP, COX8A, PFN1, PPP3R1, NDUFB8	CD8 T EM GZMK+ CD27+	down	3965	74	364	20.3297	KEGG_2021_Human.gmt
ALZHEIMER DISEASE	0.000586598	0.00532631	-1.61919	RTN3, PSMB2, XBP1, PSMA1, NDUFA12, ATP5MC3, PSMA7, PSMA4, COX7A2L, UQCRC1, ATP5F1B, SLC25A5, NDUFB11, TUBA1B, ADRM1, NDUFA11, PSMB3, NDUFB2, HSD17B10, NDUFB5, PSMD2, PSMC4, ATP5F1C, NDUFA8, PSMD8, ATP5MC2, NDUFV2, PSMD11, PSMD14, CYCS, NDUFB3, COX5A, CALM2, COX7A2, SLC25A6, PSMA5, NDUFS7, PPID, ATP5MC1, ATP5F1A, TUBB4B, NDUFA6, NDUFAB1, PSMB4, NDUFS8, GAPDH, WIPI2, PSMB1, PSMD4, COX4I1, NDUFA4, NDUFS1, NAE1, BID, COX6A1, TNFRSF1A, ATP5PB, VDAC3, NDUFS3, UQCRC2, PSMC1, UQCRH, PSMB6, NDUFS5, COX8A, PPP3R1, NDUFB8	CD8 T EM GZMK+ CD27+	down	3966	67	369	18.1572	KEGG_2021_Human.gmt
FATTY ACID DEGRADATION	0.0285349	0.127008	-1.62509	ECI1, HADHB, ACAA1, ACAA2, HADHA	CD8 T EM GZMK+ CD27+	down	3967	5	43	11.6279	KEGG_2021_Human.gmt
PURINE METABOLISM	0.0196623	0.0929864	-1.6487	ADA, AK2, HDDC3, PKM, NME1, ITPA, NUDT5, NT5C3A, GMPS, HPRT1, AK6, APRT, NT5C	CD8 T EM GZMK+ CD27+	down	3968	13	129	10.0775	KEGG_2021_Human.gmt
EPSTEIN-BARR VIRUS INFECTION	0.000988828	0.00801657	-1.66263	HLA-DQB1, HLA-DRB5, HLA-DRB1, HLA-DRA, HLA-DMA, HLA-DQA1, HLA-DPA1, HLA-DPB1, SAP30, JUN, HDAC1, ADRM1, PSMD2, PSMC4, PSMD8, TBK1, NCOR2, CDK6, TRADD, PSMD11, PSMD14, CYCS, PDIA3, CD3D	CD8 T EM GZMK+ CD27+	down	3969	24	202	11.8812	KEGG_2021_Human.gmt
DIABETIC CARDIOMYOPATHY	0.00185313	0.0135697	-1.67552	NDUFA12, ATP5MC3, COX7A2L, UQCRC1, ATP5F1B, SLC25A5, MPC2, NDUFB11, NDUFA11, NDUFB2, NDUFB5, ATP5F1C, NDUFA8, ATP5MC2, PDHB, NDUFV2, NDUFB3, COX5A, COX7A2, SLC25A6, NDUFS7, ATP5MC1, ATP5F1A, NDUFA6, NDUFAB1, NDUFS8, GAPDH, COX4I1, NDUFA4, NDUFS1, COX6A1, ATP5PB, VDAC3, G6PD, NDUFS3, UQCRC2, UQCRH, NDUFS5, COX8A, TGFBR2, NDUFB8	CD8 T EM GZMK+ CD27+	down	3970	41	203	20.197	KEGG_2021_Human.gmt
PROTEASOME	0.0073902	0.0453399	-1.70933	PSMB2, PSMA1, PSMA7, PSMA4, ADRM1, PSMB3, PSMD2, PSMC4, PSMD8, PSMD11, PSMD14, PSMA5, PSMB9, PSMB4, PSMB1, PSMD4, PSMC1, PSMB6, PSMB10, PSME2, PSMA3, PSMC2	CD8 T EM GZMK+ CD27+	down	3971	22	46	47.8261	KEGG_2021_Human.gmt
PEROXISOME	0.0110733	0.061308	-1.74264	IDH2, PMVK, PRDX1, SCP2, ACAA1, PEX2	CD8 T EM GZMK+ CD27+	down	3972	6	82	7.31707	KEGG_2021_Human.gmt
INFLUENZA A	0.000976512	0.00801657	-1.78439	HLA-DQB1, HLA-DRB5, HLA-DRB1, HLA-DRA, HLA-DMA, HLA-DQA1, HLA-DPA1, HLA-DPB1, TNFSF10, SLC25A5, PYCARD	CD8 T EM GZMK+ CD27+	down	3973	11	172	6.39535	KEGG_2021_Human.gmt
HUNTINGTON DISEASE	1.54258e-05	0.000269359	-1.83846	PSMB2, PSMA1, NDUFA12, POLR2B, ATP5MC3, PSMA7, PSMA4, COX7A2L, UQCRC1, ATP5F1B, SLC25A5, HDAC1, NDUFB11, TUBA1B, ADRM1, NDUFA11, PSMB3, NDUFB2, NDUFB5, POLR2F, PSMD2, PSMC4, ATP5F1C, NDUFA8, PSMD8, ATP5MC2, NDUFV2, DCTN3, PSMD11, PSMD14, CYCS, NDUFB3, COX5A, ACTR10, COX7A2, AP2M1, SLC25A6, PSMA5, NDUFS7, ATP5MC1, ATP5F1A, TUBB4B, NDUFA6, NDUFAB1, PSMB4, CLTA, NDUFS8, BAX, POLR2G, WIPI2, PSMB1, PSMD4, COX4I1, NDUFA4, NDUFS1, COX6A1, ATP5PB, VDAC3, SOD1, NDUFS3, UQCRC2, PSMC1, UQCRH, PSMB6, NDUFS5, COX8A, POLR2H, NDUFB8, KIF5B, POLR2K	CD8 T EM GZMK+ CD27+	down	3974	70	306	22.8758	KEGG_2021_Human.gmt
PRION DISEASE	2.37076e-05	0.000356619	-1.8555	PSMB2, PSMA1, EGR1, NDUFA12, ATP5MC3, PSMA7, PSMA4, COX7A2L, UQCRC1, ATP5F1B, SLC25A5, NDUFB11, TUBA1B, ADRM1, NDUFA11, PSMB3, NDUFB2, NDUFB5, PSMD2, PSMC4, ATP5F1C, NDUFA8, PSMD8, ATP5MC2, NDUFV2, PSMD11, PSMD14, CYCS, NDUFB3, COX5A, CCL5, HSPA8, COX7A2, SLC25A6, HSPA5, PSMA5, NDUFS7, ATP5MC1, ATP5F1A, TUBB4B, NDUFA6, NDUFAB1, PSMB4, NDUFS8, BAX, PSMB1, PSMD4, COX4I1, NDUFA4, NDUFS1, COX6A1, ATP5PB, VDAC3, SOD1, NDUFS3, UQCRC2, PSMC1, UQCRH, PSMB6, NDUFS5, COX8A, PPP3R1, NDUFB8, KIF5B	CD8 T EM GZMK+ CD27+	down	3975	64	273	23.4432	KEGG_2021_Human.gmt
HUMAN T-CELL LEUKEMIA VIRUS 1 INFECTION	0.000164077	0.00161937	-1.87076	HLA-DQB1, HLA-DRB5, HLA-DRB1, HLA-DRA, HLA-DMA, HLA-DQA1, HLA-DPA1, EGR1, HLA-DPB1, JUN, SLC25A5, FOS, ANAPC10	CD8 T EM GZMK+ CD27+	down	3976	13	219	5.93607	KEGG_2021_Human.gmt
OXIDATIVE PHOSPHORYLATION	0.000125434	0.00129425	-1.89901	COX11, PPA1, ATP5MG, NDUFA12, ATP5MC3, COX7A2L, ATP6V0D1, UQCRC1, ATP5F1B, NDUFB11, NDUFA11, NDUFB2, NDUFB5, ATP5F1C, NDUFA8, ATP5MC2, NDUFV2, NDUFB3, COX5A, COX7A2, ATP6V0B, NDUFS7, ATP5MC1, ATP5F1A, NDUFA6, NDUFAB1, NDUFS8, ATP6V0E1, COX17, COX4I1, NDUFA4, NDUFS1, COX6A1, ATP5PB, ATP6AP1, NDUFS3, UQCRC2, UQCRH, ATP6V1H, NDUFS5, COX8A, NDUFB8	CD8 T EM GZMK+ CD27+	down	3977	42	133	31.5789	KEGG_2021_Human.gmt
TOXOPLASMOSIS	0.000260881	0.0024675	-1.99163	HLA-DQB1, HLA-DRB5, HLA-DRB1, HLA-DRA, HLA-DMA, HLA-DQA1, HLA-DPA1, HLA-DPB1	CD8 T EM GZMK+ CD27+	down	3978	8	112	7.14286	KEGG_2021_Human.gmt
TUBERCULOSIS	2.98492e-05	0.000356619	-2.00699	HLA-DQB1, HLA-DRB5, HLA-DRB1, HLA-DRA, HLA-DMA, HLA-DQA1, CD74, HLA-DPA1, HLA-DPB1, ATP6V0D1	CD8 T EM GZMK+ CD27+	down	3979	10	180	5.55556	KEGG_2021_Human.gmt
TH1 AND TH2 CELL DIFFERENTIATION	1.95069e-05	0.000316291	-2.09058	HLA-DQB1, HLA-DRB5, HLA-DRB1, HLA-DRA, HLA-DMA, HLA-DQA1, HLA-DPA1, HLA-DPB1, JUN	CD8 T EM GZMK+ CD27+	down	3980	9	92	9.78261	KEGG_2021_Human.gmt
TH17 CELL DIFFERENTIATION	9.4216e-06	0.00021387	-2.09731	HLA-DQB1, HLA-DRB5, HLA-DRB1, HLA-DRA, HLA-DMA, HLA-DQA1, HLA-DPA1, HLA-DPB1, JUN	CD8 T EM GZMK+ CD27+	down	3981	9	107	8.41121	KEGG_2021_Human.gmt
VIRAL MYOCARDITIS	4.31354e-05	0.000466273	-2.1168	HLA-DQB1, HLA-DRB5, HLA-DRB1, HLA-DRA, HLA-DMA, HLA-DQA1, HLA-DPA1, HLA-DPB1	CD8 T EM GZMK+ CD27+	down	3982	8	60	13.3333	KEGG_2021_Human.gmt
ANTIGEN PROCESSING AND PRESENTATION	3.90372e-05	0.000443073	-2.12021	HLA-DQB1, HLA-DRB5, HLA-DRB1, HLA-DRA, HLA-DMA, HLA-DQA1, CD74, HLA-DPA1, HLA-DPB1, KLRD1, KLRC4	CD8 T EM GZMK+ CD27+	down	3983	11	78	14.1026	KEGG_2021_Human.gmt
ALLOGRAFT REJECTION	2.86089e-05	0.000356619	-2.12632	HLA-DQB1, HLA-DRB5, HLA-DRB1, HLA-DRA, HLA-DMA, GZMB, HLA-DQA1, HLA-DPA1, HLA-DPB1	CD8 T EM GZMK+ CD27+	down	3984	9	38	23.6842	KEGG_2021_Human.gmt
AUTOIMMUNE THYROID DISEASE	2.86089e-05	0.000356619	-2.12632	HLA-DQB1, HLA-DRB5, HLA-DRB1, HLA-DRA, HLA-DMA, GZMB, HLA-DQA1, HLA-DPA1, HLA-DPB1	CD8 T EM GZMK+ CD27+	down	3985	9	53	16.9811	KEGG_2021_Human.gmt
PARKINSON DISEASE	3.13859e-08	1.20708e-06	-2.12651	UBB, TXN, PSMB2, XBP1, PSMA1, NDUFA12, ATP5MC3, PSMA7, PSMA4, COX7A2L, UQCRC1, UBC, ATP5F1B, SLC25A5, NDUFB11, TUBA1B, ADRM1, NDUFA11, PSMB3, NDUFB2, NDUFB5, DUSP1, PSMD2, PSMC4, ATP5F1C, NDUFA8, PSMD8, ATP5MC2, NDUFV2, PSMD11, PSMD14, CYCS, NDUFB3, COX5A, CALM2, COX7A2, SLC25A6, HSPA5, PSMA5, NDUFS7, ATP5MC1, UBE2L3, ATP5F1A, TUBB4B, NDUFA6, NDUFAB1, PSMB4, NDUFS8, BAX, DAXX, GNAI3, PSMB1, PSMD4, COX4I1, NDUFA4, NDUFS1, COX6A1, ATP5PB, GNAS, VDAC3, NDUFS3, UQCRC2, PSMC1, UQCRH, PSMB6, NDUFS5, COX8A, UBE2G1, NDUFB8, KIF5B	CD8 T EM GZMK+ CD27+	down	3986	70	249	28.1124	KEGG_2021_Human.gmt
TYPE I DIABETES MELLITUS	1.29259e-05	0.000244515	-2.13451	HLA-DQB1, HLA-DRB5, HLA-DRB1, HLA-DRA, HLA-DMA, GZMB, HLA-DQA1, HLA-DPA1, HLA-DPB1	CD8 T EM GZMK+ CD27+	down	3987	9	43	20.9302	KEGG_2021_Human.gmt
GRAFT-VERSUS-HOST DISEASE	1.24828e-05	0.000244515	-2.13628	HLA-DQB1, HLA-DRB5, HLA-DRB1, HLA-DRA, HLA-DMA, GZMB, HLA-DQA1, HLA-DPA1, HLA-DPB1, KLRD1	CD8 T EM GZMK+ CD27+	down	3988	10	42	23.8095	KEGG_2021_Human.gmt
PHAGOSOME	3.2356e-06	8.16091e-05	-2.13673	HLA-DQB1, HLA-DRB5, HLA-DRB1, HLA-DRA, HLA-DMA, HLA-DQA1, M6PR, HLA-DPA1, HLA-DPB1, ATP6V0D1, TUBA1B, DYNC1LI1, LAMP2	CD8 T EM GZMK+ CD27+	down	3989	13	152	8.55263	KEGG_2021_Human.gmt
CELL ADHESION MOLECULES	2.59462e-05	0.000356619	-2.14615	HLA-DQB1, HLA-DRB5, HLA-DRB1, HLA-DRA, HLA-DMA, HLA-DQA1, CD2, HLA-DPA1, HLA-DPB1	CD8 T EM GZMK+ CD27+	down	3990	9	148	6.08108	KEGG_2021_Human.gmt
INFLAMMATORY BOWEL DISEASE	2.2309e-06	6.33018e-05	-2.19768	HLA-DQB1, HLA-DRB5, HLA-DRB1, HLA-DRA, HLA-DMA, HLA-DQA1, HLA-DPA1, HLA-DPB1, JUN	CD8 T EM GZMK+ CD27+	down	3991	9	65	13.8462	KEGG_2021_Human.gmt
INTESTINAL IMMUNE NETWORK FOR IGA PRODUCTION	1.04622e-08	5.9373e-07	-2.24743	HLA-DQB1, HLA-DRB5, HLA-DRB1, HLA-DRA, HLA-DMA, HLA-DQA1, HLA-DPA1, HLA-DPB1	CD8 T EM GZMK+ CD27+	down	3992	8	48	16.6667	KEGG_2021_Human.gmt
STAPHYLOCOCCUS AUREUS INFECTION	6.37746e-09	4.82561e-07	-2.25397	HLA-DQB1, HLA-DRB5, HLA-DRB1, HLA-DRA, HLA-DMA, HLA-DQA1, HLA-DPA1, HLA-DPB1	CD8 T EM GZMK+ CD27+	down	3993	8	95	8.42105	KEGG_2021_Human.gmt
HEMATOPOIETIC CELL LINEAGE	1.84753e-07	5.99128e-06	-2.28905	HLA-DQB1, HLA-DRB5, HLA-DRB1, HLA-DRA, HLA-DMA, HLA-DQA1, CD2, HLA-DPA1, HLA-DPB1	CD8 T EM GZMK+ CD27+	down	3994	9	99	9.09091	KEGG_2021_Human.gmt
SYSTEMIC LUPUS ERYTHEMATOSUS	1.04559e-09	1.18675e-07	-2.32577	HLA-DQB1, HLA-DRB5, HLA-DRB1, HLA-DRA, HLA-DMA, HLA-DQA1, HLA-DPA1, HLA-DPB1	CD8 T EM GZMK+ CD27+	down	3995	8	135	5.92593	KEGG_2021_Human.gmt
RHEUMATOID ARTHRITIS	3.19053e-08	1.20708e-06	-2.38673	HLA-DQB1, HLA-DRB5, HLA-DRB1, HLA-DRA, HLA-DMA, HLA-DQA1, HLA-DPA1, HLA-DPB1, JUN, ATP6V0D1, FOS	CD8 T EM GZMK+ CD27+	down	3996	11	93	11.828	KEGG_2021_Human.gmt
LEISHMANIASIS	4.92314e-10	1.11755e-07	-2.44723	HLA-DQB1, HLA-DRB5, HLA-DRB1, HLA-DRA, HLA-DMA, HLA-DQA1, HLA-DPA1, HLA-DPB1, JUN, FOS	CD8 T EM GZMK+ CD27+	down	3997	10	77	12.987	KEGG_2021_Human.gmt
CORONAVIRUS DISEASE	0.000714286	0.0523424	1.92097	MX1, IRF9, FAU, STAT1, EIF2AK2, UBA52, OAS2, STAT2, IRF3, TNFRSF1A	CD56dim NK GZMK+	up	3998	10	232	4.31034	KEGG_2021_Human.gmt
JAK-STAT SIGNALING PATHWAY	0.00105702	0.0523424	1.80993	IL7R, AKT3, IRF9, SOCS1, STAT1, PIM1, CCND3, PTPN6, IL10RA, JAK3, STAT2	CD56dim NK GZMK+	up	3999	11	162	6.79012	KEGG_2021_Human.gmt
HUMAN PAPILLOMAVIRUS INFECTION	0.000675556	0.0523424	1.75978	MX1, TCF7, AKT3, HLA-B, HLA-E, IRF9, HLA-A, STAT1, EIF2AK2, HLA-C, RBPJ, SLC9A3R1, CCND3, PPP2R2D, HLA-F, CASP8, ATP6V1G1, STAT2, UBR4, IRF3, TNFRSF1A, LFNG, PPP2CA, PRKACB, RHEB, CDKN1B, IFNAR2, BAD, LLGL2, ATM, ITGB7, ATP6V0B, JAK1	CD56dim NK GZMK+	up	4000	33	331	9.96979	KEGG_2021_Human.gmt
HERPES SIMPLEX VIRUS 1 INFECTION	0.000332781	0.0523424	1.75915	AKT3, HLA-B, HLA-E, SP100, IRF9, HLA-DPB1, HLA-A, STAT1, EIF2AK2, HLA-C, IRF7, HLA-F, BST2, CASP8, ZNF431, OAS2, STAT2, ZNF83, CD74, IRF3, HLA-DPA1, TNFRSF1A, B2M, PPP1CC, BCL2, ZNF302, SRSF8, RHEB, DDX58, EIF2AK1, IFNAR2, BAD, SRSF6, TAPBP, TAP2, JAK1	CD56dim NK GZMK+	up	4001	36	498	7.22892	KEGG_2021_Human.gmt
KAPOSI SARCOMA-ASSOCIATED HERPESVIRUS INFECTION	0.00114786	0.0523424	1.7429	TCF7, AKT3, HLA-B, HLA-E, IRF9, PREX1, HLA-A, STAT1, EIF2AK2, HIF1A, UBA52, HLA-C, IRF7, HLA-F, CASP8, GABARAPL1, STAT2, IRF3, CALM2, TNFRSF1A	CD56dim NK GZMK+	up	4002	20	193	10.3627	KEGG_2021_Human.gmt
ACUTE MYELOID LEUKEMIA	0.0117626	0.191563	1.68805	TCF7, AKT3, PIM1, ZBTB16	CD56dim NK GZMK+	up	4003	4	67	5.97015	KEGG_2021_Human.gmt
MEASLES	0.00488122	0.181681	1.664	MX1, AKT3, IRF9, STAT1, EIF2AK2, IRF7, CCND3, CASP8, JAK3, OAS2, STAT2, IRF3, CSNK2A1, BCL2, IL2RG, DDX58, EIF2AK1, CDKN1B, IFNAR2, BAD	CD56dim NK GZMK+	up	4004	20	139	14.3885	KEGG_2021_Human.gmt
HEPATITIS C	0.00824309	0.191563	1.62988	MX1, AKT3, IRF9, STAT1, EIF2AK2, YWHAH, IRF7, PPP2R2D, CASP8, YWHAB, OAS2, STAT2, YWHAE, IRF3, TNFRSF1A, YWHAQ, PPP2CA, DDX58, EIF2AK1, IFNAR2, BAD	CD56dim NK GZMK+	up	4005	21	157	13.3758	KEGG_2021_Human.gmt
CELL ADHESION MOLECULES	0.0161482	0.245453	1.62097	HLA-B, HLA-E, TIGIT, HLA-DPB1, HLA-A, ICAM2, HLA-C, SPN, SELL, HLA-F, CD226	CD56dim NK GZMK+	up	4006	11	148	7.43243	KEGG_2021_Human.gmt
SIGNALING PATHWAYS REGULATING PLURIPOTENCY OF STEM CELLS	0.0198481	0.25141	1.61619	TCF7, AKT3, ID2, SMAD5, JAK3	CD56dim NK GZMK+	up	4007	5	143	3.4965	KEGG_2021_Human.gmt
TOXOPLASMOSIS	0.0188295	0.25141	1.60497	AKT3, SOCS1, HLA-DPB1, STAT1, CASP8, IL10RA, XIAP, HLA-DPA1, TNFRSF1A, TGFB1, BCL2, MAP2K3, BAD, JAK1	CD56dim NK GZMK+	up	4008	14	112	12.5	KEGG_2021_Human.gmt
VIRAL CARCINOGENESIS	0.00847857	0.191563	1.5707	HLA-B, HLA-E, SP100, IRF9, HLA-A, EIF2AK2, YWHAH, HLA-C, IRF7, RBPJ, CCND3, HLA-F, CASP8, YWHAB, JAK3, REL, UBR4, YWHAE, IRF3, MAD1L1	CD56dim NK GZMK+	up	4009	20	203	9.85222	KEGG_2021_Human.gmt
VIRAL MYOCARDITIS	0.0318801	0.346126	1.54475	HLA-B, HLA-E, HLA-DPB1, HLA-A, HLA-C, HLA-F, CASP8	CD56dim NK GZMK+	up	4010	7	60	11.6667	KEGG_2021_Human.gmt
PROLACTIN SIGNALING PATHWAY	0.0407089	0.364667	1.52236	AKT3, SOCS1, STAT1	CD56dim NK GZMK+	up	4011	3	70	4.28571	KEGG_2021_Human.gmt
ADIPOCYTOKINE SIGNALING PATHWAY	0.0490613	0.364667	1.52209	AKT3, PRKAG2	CD56dim NK GZMK+	up	4012	2	69	2.89855	KEGG_2021_Human.gmt
RIG-I-LIKE RECEPTOR SIGNALING PATHWAY	0.0516547	0.364667	1.49943	IRF7, OTUD5, CASP8, CYLD, IRF3, RNF125, ATG5, DDX58, ATG12	CD56dim NK GZMK+	up	4013	9	70	12.8571	KEGG_2021_Human.gmt
AGE-RAGE SIGNALING PATHWAY IN DIABETIC COMPLICATIONS	0.0463793	0.364667	1.49689	AKT3, STAT1, PIM1, TGFB1, TGFBR2, BCL2, PLCB1, CDKN1B, KRAS, SMAD2, PRKCB, TGFBR1, PIK3R1, NFKB1	CD56dim NK GZMK+	up	4014	14	100	14	KEGG_2021_Human.gmt
CYTOKINE-CYTOKINE RECEPTOR INTERACTION	0.0411263	0.364667	1.48238	XCL1, IL32, IL7R, LTB, TNFRSF18	CD56dim NK GZMK+	up	4015	5	295	1.69492	KEGG_2021_Human.gmt
TYPE I DIABETES MELLITUS	0.0615629	0.368932	1.48139	HLA-B, HLA-E, HLA-DPB1, HLA-A, HLA-C, HLA-F	CD56dim NK GZMK+	up	4016	6	43	13.9535	KEGG_2021_Human.gmt
ENDOMETRIAL CANCER	0.054073	0.364667	1.47872	TCF7, AKT3	CD56dim NK GZMK+	up	4017	2	58	3.44828	KEGG_2021_Human.gmt
APELIN SIGNALING PATHWAY	0.0500171	0.364667	1.46973	AKT3, PRKAG2, KLF2, ADCY7, GABARAPL1, CALM2, PRKACB, PLCB1, GNG5, RRAS2, GNB2, BECN1, GNAI2, KRAS, SMAD2	CD56dim NK GZMK+	up	4018	15	137	10.9489	KEGG_2021_Human.gmt
ALLOGRAFT REJECTION	0.0654952	0.368932	1.4671	HLA-B, HLA-E, HLA-DPB1, HLA-A, HLA-C, HLA-F	CD56dim NK GZMK+	up	4019	6	38	15.7895	KEGG_2021_Human.gmt
AUTOIMMUNE THYROID DISEASE	0.0654952	0.368932	1.4671	HLA-B, HLA-E, HLA-DPB1, HLA-A, HLA-C, HLA-F	CD56dim NK GZMK+	up	4020	6	53	11.3208	KEGG_2021_Human.gmt
INFLUENZA A	0.0298316	0.34008	1.46283	MX1, AKT3, IRF9, HLA-DPB1, STAT1, EIF2AK2, IRF7, CCND3, CASP8, OAS2, STAT2, IRF3, HLA-DPA1, TNFRSF1A, DNAJB1	CD56dim NK GZMK+	up	4021	15	172	8.72093	KEGG_2021_Human.gmt
OOCYTE MEIOSIS	0.0559796	0.364667	1.43435	YWHAH, ADCY7, ANAPC11, SLK, YWHAB, YWHAE, SKP1, MAD1L1, CALM2, CDC16, PPP1CC, YWHAQ, PPP2CA, PRKACB	CD56dim NK GZMK+	up	4022	14	129	10.8527	KEGG_2021_Human.gmt
GROWTH HORMONE SYNTHESIS, SECRETION AND ACTION	0.0631507	0.368932	1.42515	AKT3, SOCS1, STAT1, ADCY7, ATF6B, PRKACB, MAP2K3, PLCB1, GNAI2, KRAS, GSK3B, PRKCB	CD56dim NK GZMK+	up	4023	12	119	10.084	KEGG_2021_Human.gmt
OSTEOCLAST DIFFERENTIATION	0.0593828	0.368932	1.41649	AKT3, IRF9, SOCS1, STAT1, SQSTM1, STAT2, CYLD, TNFRSF1A, TGFB1, TGFBR2, NCF1, NFATC2, IFNAR2	CD56dim NK GZMK+	up	4024	13	127	10.2362	KEGG_2021_Human.gmt
EPSTEIN-BARR VIRUS INFECTION	0.0340944	0.353342	1.40933	AKT3, HLA-B, HLA-E, IRF9, HLA-DPB1, HLA-A, STAT1, EIF2AK2, HLA-C, IRF7, RBPJ, CCND3, CIR1, HLA-F, RUNX3, CD247, CASP8, JAK3, OAS2, STAT2, IRF3, HLA-DPA1, PSMD6, PSMD7, B2M	CD56dim NK GZMK+	up	4025	25	202	12.3762	KEGG_2021_Human.gmt
CELLULAR SENESCENCE	0.0496614	0.364667	1.39517	AKT3, HLA-B, HLA-E, ZFP36L1, HLA-A, HLA-C, CCND3, HLA-F, HIPK2, SQSTM1, ZFP36L2, CALM2, TGFB1, PPP1CC, TGFBR2, NFATC2, MAP2K3, RHEB, RRAS2, ATM	CD56dim NK GZMK+	up	4026	20	156	12.8205	KEGG_2021_Human.gmt
AMPK SIGNALING PATHWAY	0.0863793	0.419032	1.39452	AKT3, PRKAG2, PPP2R2D, ELAVL1, RAB14, TBC1D1, PPP2CA, RHEB	CD56dim NK GZMK+	up	4027	8	120	6.66667	KEGG_2021_Human.gmt
HIPPO SIGNALING PATHWAY	0.0798982	0.414018	1.38254	TCF7, YWHAH, CCND3, ID2, PPP2R2D, YWHAB, YWHAE, TGFB1, CSNK1D, PPP1CC, TGFBR2, YWHAQ, PPP2CA	CD56dim NK GZMK+	up	4028	13	163	7.97546	KEGG_2021_Human.gmt
VARIOUS TYPES OF N-GLYCAN BIOSYNTHESIS	0.119154	0.474421	1.37877	MAN1A2, MGAT4A, MGAT1, STT3B	CD56dim NK GZMK+	up	4029	4	39	10.2564	KEGG_2021_Human.gmt
INTESTINAL IMMUNE NETWORK FOR IGA PRODUCTION	0.129009	0.474421	1.36171	HLA-DPB1, HLA-DPA1, TGFB1, CXCR4, ITGB7	CD56dim NK GZMK+	up	4030	5	48	10.4167	KEGG_2021_Human.gmt
SYSTEMIC LUPUS ERYTHEMATOSUS	0.124004	0.474421	1.36033	HLA-DPB1, HLA-DPA1, SNRPD3, FCGR3A, SNRPD1, HLA-DMA, ACTN4, HLA-DRA	CD56dim NK GZMK+	up	4031	8	135	5.92593	KEGG_2021_Human.gmt
PHAGOSOME	0.0776115	0.411521	1.35637	HLA-B, HLA-E, HLA-DPB1, HLA-A, HLA-C, LAMP1, HLA-F, ATP6V1G1	CD56dim NK GZMK+	up	4032	8	152	5.26316	KEGG_2021_Human.gmt
AUTOPHAGY	0.0841568	0.419032	1.35248	AKT3, HIF1A, UVRAG, LAMP1, SQSTM1, GABARAPL1, DDIT4, HMGB1, ERN1, BCL2, PPP2CA, ATG5, PRKACB, RHEB, RRAS2, BAD, ATG12	CD56dim NK GZMK+	up	4033	17	137	12.4088	KEGG_2021_Human.gmt
HUMAN T-CELL LEUKEMIA VIRUS 1 INFECTION	0.0681605	0.370014	1.34094	AKT3, HLA-B, HLA-E, HLA-DPB1, HLA-A, HLA-C, CCND3, ADCY7, HLA-F, ANAPC11, JAK3, XIAP, HLA-DPA1, MAD1L1, TNFRSF1A, TGFB1, CDC16, B2M, ATF6B, TGFBR2, ELK4, IL2RG, NFATC2, PRKACB	CD56dim NK GZMK+	up	4034	24	219	10.9589	KEGG_2021_Human.gmt
REGULATION OF LIPOLYSIS IN ADIPOCYTES	0.148361	0.497444	1.33304	AKT3, ADCY7, PNPLA2, PRKACB, ADRB2, GNAI2, PIK3R1	CD56dim NK GZMK+	up	4035	7	55	12.7273	KEGG_2021_Human.gmt
FOXO SIGNALING PATHWAY	0.108487	0.466819	1.32515	IL7R, AKT3, PRKAG2, KLF2, GABARAPL1, TGFB1, PRMT1, STK4, TGFBR2, CDKN1B, ATM, ATG12, TNFSF10	CD56dim NK GZMK+	up	4036	13	131	9.92366	KEGG_2021_Human.gmt
CHOLINE METABOLISM IN CANCER	0.126034	0.474421	1.32416	AKT3, HIF1A, DGKD, GPCPD1, PDGFD, RALGDS	CD56dim NK GZMK+	up	4037	6	98	6.12245	KEGG_2021_Human.gmt
INSULIN SIGNALING PATHWAY	0.111858	0.466819	1.32269	AKT3, PRKAG2, SOCS1, MKNK2, EXOC7, CALM2, PPP1CC, FLOT1, PRKACB, RHEB, BAD	CD56dim NK GZMK+	up	4038	11	137	8.0292	KEGG_2021_Human.gmt
ARRHYTHMOGENIC RIGHT VENTRICULAR CARDIOMYOPATHY	0.16377	0.525092	1.31293	TCF7, EMD	CD56dim NK GZMK+	up	4039	2	77	2.5974	KEGG_2021_Human.gmt
PI3K-AKT SIGNALING PATHWAY	0.0898487	0.426781	1.31147	IL7R, AKT3, YWHAH, CCND3, PPP2R2D, YWHAB, JAK3, DDIT4, PDGFD, LPAR6, YWHAE, ATF6B, BCL2, IL2RG, YWHAQ, PPP2CA, RHEB, GNG5, CDKN1B, IFNAR2, BAD, ITGB7, JAK1, GNB2	CD56dim NK GZMK+	up	4040	24	354	6.77966	KEGG_2021_Human.gmt
CHOLINERGIC SYNAPSE	0.146526	0.497444	1.30389	AKT3, ADCY7, BCL2, PRKACB, PLCB1, GNG5, GNB2, GNAI2, KRAS, PRKCB, PIK3R1	CD56dim NK GZMK+	up	4041	11	113	9.73451	KEGG_2021_Human.gmt
TOLL-LIKE RECEPTOR SIGNALING PATHWAY	0.145293	0.497444	1.30152	AKT3, STAT1, IRF7, CASP8, IRF3	CD56dim NK GZMK+	up	4042	5	104	4.80769	KEGG_2021_Human.gmt
AMOEBIASIS	0.165819	0.525092	1.28822	HSPB1, TGFB1, SERPINB9, PRKACB, PLCB1, PRDX1, RAB5C, PRKCB, PIK3R1, NFKB1, ACTN4	CD56dim NK GZMK+	up	4043	11	102	10.7843	KEGG_2021_Human.gmt
CHEMOKINE SIGNALING PATHWAY	0.116455	0.474138	1.28379	XCL1, AKT3, PREX1, STAT1, ADCY7, JAK3, STAT2, CXCR3, NCF1, CXCR4, PRKACB, PLCB1, GNG5, BAD, GNB2, PTK2B, GRK2, GNAI2, KRAS, GSK3B, PRKCB	CD56dim NK GZMK+	up	4044	21	192	10.9375	KEGG_2021_Human.gmt
GNRH SECRETION	0.188525	0.557616	1.2748	AKT3	CD56dim NK GZMK+	up	4045	1	64	1.5625	KEGG_2021_Human.gmt
HUMAN IMMUNODEFICIENCY VIRUS 1 INFECTION	0.11261	0.466819	1.27283	AKT3, HLA-B, HLA-E, HLA-A, HLA-C, HLA-F, BST2, CD247, CASP8, SKP1, IRF3, CALM2, TNFRSF1A, B2M, BCL2, NFATC2, CXCR4, MAP2K3, AP1S2, GNG5, BAD, ATM, TAPBP, TAP2, GNB2	CD56dim NK GZMK+	up	4046	25	212	11.7925	KEGG_2021_Human.gmt
BASE EXCISION REPAIR	0.201587	0.564851	1.26569	POLE4, HMGB1, NEIL1, POLE3	CD56dim NK GZMK+	up	4047	4	33	12.1212	KEGG_2021_Human.gmt
RELAXIN SIGNALING PATHWAY	0.154266	0.509749	1.26461	AKT3, ADCY7, TGFB1, ATF6B, TGFBR2, PRKACB, PLCB1, GNG5, GNB2, GNAI2, KRAS, SMAD2, TGFBR1, PIK3R1, NFKB1, RAF1, NFKBIA	CD56dim NK GZMK+	up	4048	17	129	13.1783	KEGG_2021_Human.gmt
INOSITOL PHOSPHATE METABOLISM	0.198229	0.564851	1.262	IMPA1, INPP5D, PLCB1, SACM1L, PIP4K2A, MTMR14, PTEN	CD56dim NK GZMK+	up	4049	7	73	9.58904	KEGG_2021_Human.gmt
IL-17 SIGNALING PATHWAY	0.176788	0.537435	1.26072	S100A8, S100A9, CEBPB, CASP8, ELAVL1	CD56dim NK GZMK+	up	4050	5	94	5.31915	KEGG_2021_Human.gmt
NECROPTOSIS	0.137837	0.483488	1.25781	IRF9, STAT1, EIF2AK2, FTH1, CHMP3, CASP8, DNM1L, SQSTM1, JAK3, STAT2, HMGB1, CYLD, XIAP, PPIA, TNFRSF1A	CD56dim NK GZMK+	up	4051	15	159	9.43396	KEGG_2021_Human.gmt
PD-L1 EXPRESSION AND PD-1 CHECKPOINT PATHWAY IN CANCER	0.158797	0.517224	1.25701	AKT3, STAT1, HIF1A, EML4, PTPN6, CD247	CD56dim NK GZMK+	up	4052	6	89	6.74157	KEGG_2021_Human.gmt
LEISHMANIASIS	0.190763	0.557616	1.23614	HLA-DPB1, STAT1, PTPN6, EEF1A1, HLA-DPA1, TGFB1, NCF1, JAK1, FCGR3A, PRKCB, HLA-DMA, NFKB1, HLA-DRA, NFKBIA	CD56dim NK GZMK+	up	4053	14	77	18.1818	KEGG_2021_Human.gmt
ANTIGEN PROCESSING AND PRESENTATION	0.188509	0.557616	1.22662	HLA-B, HLA-E, HLA-DPB1, HLA-A, HLA-C, HLA-F, RFXANK, CD74, HLA-DPA1, B2M	CD56dim NK GZMK+	up	4054	10	78	12.8205	KEGG_2021_Human.gmt
INSULIN SECRETION	0.238667	0.596163	1.21623	ADCY7, ATF6B, PRKACB, PLCB1, PRKCB	CD56dim NK GZMK+	up	4055	5	86	5.81395	KEGG_2021_Human.gmt
PHOSPHOLIPASE D SIGNALING PATHWAY	0.198464	0.564851	1.21563	AKT3, DGKD, CYTH4, ADCY7, PDGFD, LPAR6, RALGDS, RHEB, PLCB1, RRAS2	CD56dim NK GZMK+	up	4056	10	148	6.75676	KEGG_2021_Human.gmt
RENAL CELL CARCINOMA	0.207091	0.564851	1.21154	AKT3, HIF1A	CD56dim NK GZMK+	up	4057	2	69	2.89855	KEGG_2021_Human.gmt
MELANOGENESIS	0.231853	0.587362	1.20888	TCF7, ADCY7, CALM2, PRKACB, PLCB1, CTNNB1, GNAI2, KRAS, GSK3B, PRKCB	CD56dim NK GZMK+	up	4058	10	101	9.90099	KEGG_2021_Human.gmt
HUMAN CYTOMEGALOVIRUS INFECTION	0.17095	0.528431	1.20067	AKT3, HLA-B, HLA-E, HLA-A, HLA-C, ADCY7, HLA-F, CASP8, IL10RA, IRF3, CALM2, TNFRSF1A, B2M, ATF6B, NFATC2, CXCR4, PRKACB, RHEB, PLCB1, GNG5, TAPBP, TAP2, JAK1, GNB2, CTNNB1	CD56dim NK GZMK+	up	4059	25	225	11.1111	KEGG_2021_Human.gmt
GRAFT-VERSUS-HOST DISEASE	0.253631	0.596163	1.18955	HLA-B, HLA-E, HLA-DPB1, HLA-A, HLA-C, HLA-F	CD56dim NK GZMK+	up	4060	6	42	14.2857	KEGG_2021_Human.gmt
C-TYPE LECTIN RECEPTOR SIGNALING PATHWAY	0.216644	0.580849	1.18905	AKT3, IRF9, STAT1, CASP8, STAT2, CYLD, CALM2	CD56dim NK GZMK+	up	4061	7	104	6.73077	KEGG_2021_Human.gmt
RAS SIGNALING PATHWAY	0.208103	0.564851	1.1839	AKT3, REL, PDGFD, RALGDS, RASGRP1, CALM2, STK4, PRKACB, GNG5, RASA3, RRAS2, BAD, GNB2, KRAS, RAB5C, PRKCB, RASSF5, PIK3R1, NFKB1, SHOC2, ETS1, RAF1, RALA, RASGRP2, SOS1, CALM3, VEGFB, GRB2, GNB1	CD56dim NK GZMK+	up	4062	29	232	12.5	KEGG_2021_Human.gmt
COLORECTAL CANCER	0.224427	0.582868	1.18167	TCF7, AKT3, RALGDS, TGFB1, TGFBR2, BCL2, BAD, APPL1, CTNNB1, CYCS, KRAS, GSK3B, SMAD2, TGFBR1, PIK3R1, AREG	CD56dim NK GZMK+	up	4063	16	86	18.6047	KEGG_2021_Human.gmt
TH17 CELL DIFFERENTIATION	0.227523	0.582868	1.17113	HLA-DPB1, STAT1, HIF1A, CD247, JAK3, RORA, HLA-DPA1, TGFB1, TGFBR2, IL2RG, NFATC2	CD56dim NK GZMK+	up	4064	11	107	10.2804	KEGG_2021_Human.gmt
LONGEVITY REGULATING PATHWAY	0.250043	0.596163	1.17081	AKT3, PRKAG2, ADCY7, SESN1, ATF6B, SOD1, ATG5, PRKACB, RHEB, APPL1	CD56dim NK GZMK+	up	4065	10	102	9.80392	KEGG_2021_Human.gmt
HEPATITIS B	0.225921	0.582868	1.16954	AKT3, STAT1, IRF7, CASP8, YWHAB, JAK3, STAT2, IRF3, TGFB1, ATF6B, TGFBR2, BCL2, YWHAQ, NFATC2, MAP2K3, DDX58, BAD	CD56dim NK GZMK+	up	4066	17	162	10.4938	KEGG_2021_Human.gmt
TUBERCULOSIS	0.219092	0.580849	1.16466	AKT3, ITGAX, HLA-DPB1, STAT1, CEBPB, LAMP1, CASP8, IL10RA, RFXANK, CD74, HLA-DPA1, CALM2, TNFRSF1A, TGFB1	CD56dim NK GZMK+	up	4067	14	180	7.77778	KEGG_2021_Human.gmt
PROGESTERONE-MEDIATED OOCYTE MATURATION	0.27019	0.601913	1.16336	AKT3, ADCY7, ANAPC11, MAD1L1, CDC16, PRKACB	CD56dim NK GZMK+	up	4068	6	100	6	KEGG_2021_Human.gmt
ERBB SIGNALING PATHWAY	0.27124	0.601913	1.15992	AKT3, CDKN1B, BAD, KRAS, GSK3B, PRKCB, PIK3R1, AREG, CBLB, NCK2, RAF1	CD56dim NK GZMK+	up	4069	11	85	12.9412	KEGG_2021_Human.gmt
GASTRIC CANCER	0.264069	0.601913	1.15484	TCF7, AKT3	CD56dim NK GZMK+	up	4070	2	149	1.34228	KEGG_2021_Human.gmt
MITOPHAGY	0.265552	0.601913	1.15378	HIF1A, UBA52, TOMM7, USP15, SQSTM1, GABARAPL1, CSNK2A1, ATG5, RRAS2, USP8, BECN1	CD56dim NK GZMK+	up	4071	11	68	16.1765	KEGG_2021_Human.gmt
INFLAMMATORY MEDIATOR REGULATION OF TRP CHANNELS	0.281929	0.606172	1.15352	ADCY7, CALM2, PPP1CC, PRKACB, MAP2K3, PLCB1	CD56dim NK GZMK+	up	4072	6	98	6.12245	KEGG_2021_Human.gmt
PYRIMIDINE METABOLISM	0.302388	0.608663	1.14921	TYMP, UPP1, NME3, CMPK1	CD56dim NK GZMK+	up	4073	4	56	7.14286	KEGG_2021_Human.gmt
INSULIN RESISTANCE	0.283452	0.606172	1.14602	AKT3, PRKAG2	CD56dim NK GZMK+	up	4074	2	108	1.85185	KEGG_2021_Human.gmt
BREAST CANCER	0.27342	0.601913	1.14359	TCF7, AKT3	CD56dim NK GZMK+	up	4075	2	147	1.36054	KEGG_2021_Human.gmt
VEGF SIGNALING PATHWAY	0.291784	0.606172	1.14105	AKT3, HSPB1	CD56dim NK GZMK+	up	4076	2	59	3.38983	KEGG_2021_Human.gmt
RNA DEGRADATION	0.267183	0.601913	1.13917	CNOT2, PABPC4, PAN3, BTG1, DDX6, EXOSC9, EXOSC6, C1D	CD56dim NK GZMK+	up	4077	8	79	10.1266	KEGG_2021_Human.gmt
CIRCADIAN RHYTHM	0.316072	0.610716	1.13484	PRKAG2, RORA, SKP1, CSNK1D	CD56dim NK GZMK+	up	4078	4	31	12.9032	KEGG_2021_Human.gmt
SPLICEOSOME	0.241332	0.596163	1.12775	SYF2, PRPF3, TRA2B, SNRPD2, THOC1, FUS, TXNL4A, HNRNPM, PPIH, WBP11, RBM8A, TRA2A, SMNDC1, DDX23, SNRNP27, U2AF2, DDX5, PQBP1, SF3B2, SF3A3, SF3B1, SRSF8, SF3B4, SRSF6, U2SURP, SRSF7, PHF5A, SNRPD3, RP9, SRSF5, SNRPA, PRPF40A, SNRPD1, SF3A2, LSM8	CD56dim NK GZMK+	up	4079	35	150	23.3333	KEGG_2021_Human.gmt
THYROID HORMONE SIGNALING PATHWAY	0.290937	0.606172	1.11965	AKT3, STAT1, HIF1A, MED4, PRKACB, RHEB, PLCB1, BAD, CTNNB1, NCOR1, NCOA3, KRAS, GSK3B, PRKCB, PIK3R1, ATP2A3	CD56dim NK GZMK+	up	4080	16	121	13.2231	KEGG_2021_Human.gmt
CHAGAS DISEASE	0.303584	0.608663	1.11401	AKT3, PPP2R2D, CD247, CASP8, TNFRSF1A, TGFB1, TGFBR2, PPP2CA, PLCB1, GNAI2, SMAD2, CFLAR, TGFBR1, PIK3R1, NFKB1, CCL3, NFKBIA, PPP2R2A	CD56dim NK GZMK+	up	4081	18	102	17.6471	KEGG_2021_Human.gmt
NF-KAPPA B SIGNALING PATHWAY	0.305418	0.608663	1.11337	LTB, CYLD, XIAP, TNFRSF1A, CSNK2A1, BCL2, DDX58, ATM, TNFSF14, CFLAR, PRKCB, TNFAIP3, NFKB1	CD56dim NK GZMK+	up	4082	13	104	12.5	KEGG_2021_Human.gmt
HIF-1 SIGNALING PATHWAY	0.31234	0.608663	1.10764	AKT3, HIF1A, TIMP1, MKNK2, LDHA	CD56dim NK GZMK+	up	4083	5	109	4.58716	KEGG_2021_Human.gmt
TH1 AND TH2 CELL DIFFERENTIATION	0.310984	0.608663	1.10268	HLA-DPB1, STAT1, RBPJ, RUNX3, CD247, JAK3, HLA-DPA1, IL2RG, NFATC2	CD56dim NK GZMK+	up	4084	9	92	9.78261	KEGG_2021_Human.gmt
MORPHINE ADDICTION	0.343983	0.648166	1.10081	ADCY7, PDE4D, PRKACB, GNG5, GNB2, GRK2, GNAI2, PRKCB	CD56dim NK GZMK+	up	4085	8	91	8.79121	KEGG_2021_Human.gmt
PATHWAYS IN CANCER	0.274557	0.601913	1.10022	IL7R, TCF7, AKT3, STAT1, HIF1A, EML4, PIM1, ZBTB16, CCND3, ADCY7, CASP8, JAK3, LPAR6, STAT2, PIM2, RALGDS, SKP1, XIAP, RASGRP1, CALM2, TGFB1, STK4, TGFBR2, CTBP1, BCL2, IL2RG, CXCR4, PRKACB, MAX, PLCB1, GNG5, CDKN1B, IFNAR2, NFE2L2, BAD	CD56dim NK GZMK+	up	4086	35	531	6.59134	KEGG_2021_Human.gmt
PHOSPHATIDYLINOSITOL SIGNALING SYSTEM	0.338132	0.642451	1.09881	IMPA1, DGKD, INPP5D, CALM2, PLCB1, PRKCB, SACM1L, PIP4K2A, PIK3R1, MTMR14, PTEN	CD56dim NK GZMK+	up	4087	11	97	11.3402	KEGG_2021_Human.gmt
PRIMARY IMMUNODEFICIENCY	0.355713	0.662346	1.09534	IL7R, RFXANK, JAK3	CD56dim NK GZMK+	up	4088	3	38	7.89474	KEGG_2021_Human.gmt
ENDOCYTOSIS	0.292451	0.606172	1.09068	HLA-B, HLA-E, SNX2, HLA-A, IST1, HLA-C, CYTH4, VPS37B, HLA-F, SH3KBP1, CHMP3	CD56dim NK GZMK+	up	4089	11	252	4.36508	KEGG_2021_Human.gmt
THYROID CANCER	0.363863	0.663686	1.0895	TCF7	CD56dim NK GZMK+	up	4090	1	37	2.7027	KEGG_2021_Human.gmt
MAPK SIGNALING PATHWAY	0.322534	0.617964	1.08786	AKT3, HSPB1, MKNK2, PDGFD, STMN1, RASGRP1, TNFRSF1A, TGFB1, STK4, TGFBR2, ELK4, PRKACB, MAX, MAP2K3, RRAS2	CD56dim NK GZMK+	up	4091	15	294	5.10204	KEGG_2021_Human.gmt
HYPERTROPHIC CARDIOMYOPATHY	0.379982	0.666959	1.07264	PRKAG2, EMD	CD56dim NK GZMK+	up	4092	2	90	2.22222	KEGG_2021_Human.gmt
ADRENERGIC SIGNALING IN CARDIOMYOCYTES	0.360223	0.662346	1.06764	AKT3, ADCY7, PPP2R2D, CALM2, PPP1CC, ATF6B, BCL2, PPP2CA, PRKACB, PLCB1	CD56dim NK GZMK+	up	4093	10	150	6.66667	KEGG_2021_Human.gmt
N-GLYCAN BIOSYNTHESIS	0.384629	0.666959	1.05944	MAN1A2, MGAT4A, MGAT1	CD56dim NK GZMK+	up	4094	3	50	6	KEGG_2021_Human.gmt
LYSINE DEGRADATION	0.384384	0.666959	1.05794	KMT2E, KMT2C, DLD, NSD1, EZH1, PHYKPL, SETD2, KMT2A, ASH1L	CD56dim NK GZMK+	up	4095	9	63	14.2857	KEGG_2021_Human.gmt
HEMATOPOIETIC CELL LINEAGE	0.383295	0.666959	1.05701	IL7R, HLA-DPB1	CD56dim NK GZMK+	up	4096	2	99	2.0202	KEGG_2021_Human.gmt
PARATHYROID HORMONE SYNTHESIS, SECRETION AND ACTION	0.4	0.685714	1.04443	SLC9A3R1, ADCY7, ATF6B, BCL2, PDE4D, PRKACB, PLCB1, GNAI2, NACA, PRKCB	CD56dim NK GZMK+	up	4097	10	106	9.43396	KEGG_2021_Human.gmt
CENTRAL CARBON METABOLISM IN CANCER	0.416564	0.689168	1.0316	AKT3, HIF1A, LDHA	CD56dim NK GZMK+	up	4098	3	70	4.28571	KEGG_2021_Human.gmt
GLUCAGON SIGNALING PATHWAY	0.40853	0.685907	1.02982	AKT3, PRKAG2, LDHA, CALM2, PRMT1, PRKACB, PLCB1	CD56dim NK GZMK+	up	4099	7	107	6.54206	KEGG_2021_Human.gmt
TRANSCRIPTIONAL MISREGULATION IN CANCER	0.422561	0.689168	1.02411	KLF3, ZBTB16, CEBPB, ID2, FUS, REL, AFF1, TGFBR2, DDX5, ELK4, MAX, CDKN1B, ATM, ITGB7	CD56dim NK GZMK+	up	4100	14	192	7.29167	KEGG_2021_Human.gmt
NOTCH SIGNALING PATHWAY	0.42572	0.689168	1.02342	RBPJ, DTX3L, CIR1, LFNG, CTBP1, TLE4, MAML2	CD56dim NK GZMK+	up	4101	7	59	11.8644	KEGG_2021_Human.gmt
DOPAMINERGIC SYNAPSE	0.428667	0.689168	1.01889	AKT3, PPP2R2D, CALM2, PPP1CC, ATF6B, PPP2CA, PRKACB, PLCB1, GNG5, ARNTL, GNB2, GNAI2, GSK3B, PRKCB	CD56dim NK GZMK+	up	4102	14	132	10.6061	KEGG_2021_Human.gmt
CUSHING SYNDROME	0.428399	0.689168	1.01874	TCF7, ADCY7, ATF6B, PRKACB, PLCB1, CDKN1B, USP8, CTNNB1, AIP, GNAI2, GSK3B, ORAI1, KMT2A	CD56dim NK GZMK+	up	4103	13	155	8.3871	KEGG_2021_Human.gmt
ADHERENS JUNCTION	0.432241	0.689168	1.01867	TCF7, PTPN6	CD56dim NK GZMK+	up	4104	2	71	2.8169	KEGG_2021_Human.gmt
TGF-BETA SIGNALING PATHWAY	0.453277	0.703512	1.00281	ID2, SMAD5, SKP1, TGFB1, TGFBR2, PPP2CA, SMAD2, RBX1, TGFBR1	CD56dim NK GZMK+	up	4105	9	94	9.57447	KEGG_2021_Human.gmt
TNF SIGNALING PATHWAY	0.45358	0.703512	0.994847	AKT3, CEBPB, CASP8, DNM1L, TNFRSF1A, ATF6B, MAP2K3, MAP3K8, CFLAR, TNFAIP3, IRF1, PIK3R1, NFKB1, TNFRSF1B, NFKBIA	CD56dim NK GZMK+	up	4106	15	112	13.3929	KEGG_2021_Human.gmt
DILATED CARDIOMYOPATHY	0.477329	0.726164	0.990386	EMD, ADCY7, TGFB1, PRKACB, ITGB7	CD56dim NK GZMK+	up	4107	5	96	5.20833	KEGG_2021_Human.gmt
GABAERGIC SYNAPSE	0.496805	0.743045	0.97382	ADCY7, GABARAPL1, PRKACB, GNG5, GNB2, GNAI2, PRKCB, GLS	CD56dim NK GZMK+	up	4108	8	89	8.98876	KEGG_2021_Human.gmt
WNT SIGNALING PATHWAY	0.504535	0.746974	0.969671	TCF7, CCND3, RYK, SKP1, CTBP1, CSNK2A1, NFATC2, PRKACB, PLCB1, CTNNB1, TLE4, TBL1XR1, GSK3B, PRKCB, RBX1, CACYBP	CD56dim NK GZMK+	up	4109	16	166	9.63855	KEGG_2021_Human.gmt
NOD-LIKE RECEPTOR SIGNALING PATHWAY	0.520103	0.747521	0.960245	IRF9, STAT1, IRF7, TXNIP, CASP8, DNM1L, GABARAPL1, GBP1, OAS2, STAT2, YWHAE, XIAP, IRF3	CD56dim NK GZMK+	up	4110	13	181	7.18232	KEGG_2021_Human.gmt
FC EPSILON RI SIGNALING PATHWAY	0.519437	0.747521	0.953744	AKT3, INPP5D, ALOX5AP	CD56dim NK GZMK+	up	4111	3	68	4.41176	KEGG_2021_Human.gmt
NON-SMALL CELL LUNG CANCER	0.567241	0.773196	0.920227	AKT3, EML4	CD56dim NK GZMK+	up	4112	2	72	2.77778	KEGG_2021_Human.gmt
ALDOSTERONE SYNTHESIS AND SECRETION	0.569778	0.773196	0.918982	ADCY7, PRKD3, CALM2, ATF6B, PRKACB, PLCB1, ORAI1, PRKCB	CD56dim NK GZMK+	up	4113	8	98	8.16327	KEGG_2021_Human.gmt
GLUTAMATERGIC SYNAPSE	0.573115	0.773196	0.917018	ADCY7, PRKACB, PLCB1, GNG5, GNB2, GRK2, GNAI2, PRKCB, GLS, PPP3R1	CD56dim NK GZMK+	up	4114	10	114	8.77193	KEGG_2021_Human.gmt
SALIVARY SECRETION	0.578182	0.775445	0.912005	LYZ, ADCY7, CALM2, CST3, PRKACB, PLCB1	CD56dim NK GZMK+	up	4115	6	93	6.45161	KEGG_2021_Human.gmt
B CELL RECEPTOR SIGNALING PATHWAY	0.598164	0.788332	0.90832	AKT3, PTPN6, INPP5D	CD56dim NK GZMK+	up	4116	3	81	3.7037	KEGG_2021_Human.gmt
PANCREATIC CANCER	0.594213	0.787678	0.907658	AKT3, STAT1, RALGDS, TGFB1, TGFBR2, BAD, JAK1, KRAS, SMAD2, TGFBR1, PIK3R1, NFKB1, RAF1, RALA	CD56dim NK GZMK+	up	4117	14	76	18.4211	KEGG_2021_Human.gmt
GNRH SIGNALING PATHWAY	0.592436	0.787678	0.90472	ADCY7, CALM2, PRKACB, MAP2K3, PLCB1, PTK2B, KRAS, PRKCB, RAF1, SOS1, CALM3, GRB2	CD56dim NK GZMK+	up	4118	12	93	12.9032	KEGG_2021_Human.gmt
CIRCADIAN ENTRAINMENT	0.615657	0.806723	0.885025	ADCY7, CALM2, PRKACB, PLCB1, GNG5, GNB2, GNAI2, PRKCB	CD56dim NK GZMK+	up	4119	8	97	8.24742	KEGG_2021_Human.gmt
MINERAL ABSORPTION	0.635012	0.817874	0.863797	FTH1, MT2A	CD56dim NK GZMK+	up	4120	2	60	3.33333	KEGG_2021_Human.gmt
UBIQUITIN MEDIATED PROTEOLYSIS	0.702182	0.854927	0.862323	SOCS1, UBA52, STUB1, ANAPC11, UBE2D1, SKP1, XIAP, UBE2D3, UBE2G2, CDC16, UBE2Q2, UBE2Q1, UBE2E1, UBE2N, UBE2K, UBE2E3	CD56dim NK GZMK+	up	4121	16	140	11.4286	KEGG_2021_Human.gmt
MRNA SURVEILLANCE PATHWAY	0.711462	0.854927	0.849992	PABPC4, PYM1, PPP2R2D, FUS, MSI2, RBM8A, PPP1CC, SRRM1, PPP2CA	CD56dim NK GZMK+	up	4122	9	98	9.18367	KEGG_2021_Human.gmt
STAPHYLOCOCCUS AUREUS INFECTION	0.663419	0.835688	0.838393	HLA-DPB1, HLA-DPA1	CD56dim NK GZMK+	up	4123	2	95	2.10526	KEGG_2021_Human.gmt
GLYCEROPHOSPHOLIPID METABOLISM	0.677298	0.848483	0.831491	DGKD, GPCPD1	CD56dim NK GZMK+	up	4124	2	98	2.04082	KEGG_2021_Human.gmt
PROTEIN PROCESSING IN ENDOPLASMIC RETICULUM	0.799225	0.92032	0.823335	SVIP, EIF2AK2, LMAN1, STUB1, HSPH1, MAN1A2, SEC62, UBE2D1, SKP1, UBXN1, ERN1, RRBP1, UBE2D3, UBE2G2, DNAJB1, ATF6B, BCL2	CD56dim NK GZMK+	up	4125	17	171	9.94152	KEGG_2021_Human.gmt
ESTROGEN SIGNALING PATHWAY	0.76268	0.882696	0.805404	AKT3, ADCY7, CALM2, ATF6B, BCL2, PRKACB, PLCB1	CD56dim NK GZMK+	up	4126	7	137	5.10949	KEGG_2021_Human.gmt
SEROTONERGIC SYNAPSE	0.753277	0.876261	0.785304	PRKACB, PLCB1, GNG5, GNB2, GNAI2, KRAS, PRKCB, RAF1, GNB1, BRAF, MAPK1, GNG2	CD56dim NK GZMK+	up	4127	12	113	10.6195	KEGG_2021_Human.gmt
BLADDER CANCER	0.739272	0.873336	0.782159	TYMP	CD56dim NK GZMK+	up	4128	1	41	2.43902	KEGG_2021_Human.gmt
CGMP-PKG SIGNALING PATHWAY	0.852555	0.93253	0.749697	AKT3, ADCY7, CALM2, PPP1CC, ATF6B, NFATC2, PLCB1, BAD	CD56dim NK GZMK+	up	4129	8	167	4.79042	KEGG_2021_Human.gmt
RIBOSOME BIOGENESIS IN EUKARYOTES	0.849907	0.93253	0.743473	FBL, NOB1, NOP58, RRP7A, MPHOSPH10, UTP18, CSNK2A1	CD56dim NK GZMK+	up	4130	7	108	6.48148	KEGG_2021_Human.gmt
P53 SIGNALING PATHWAY	0.81452	0.923362	0.737791	CCND3, CASP8, MDM4, SESN1, BCL2, ATM, SHISA5, CYCS	CD56dim NK GZMK+	up	4131	8	73	10.9589	KEGG_2021_Human.gmt
MELANOMA	0.822116	0.923362	0.731594	AKT3	CD56dim NK GZMK+	up	4132	1	72	1.38889	KEGG_2021_Human.gmt
GASTRIC ACID SECRETION	0.838067	0.932094	0.714842	ADCY7, CALM2, PRKACB, PLCB1, GNAI2, PRKCB, EZR	CD56dim NK GZMK+	up	4133	7	76	9.21053	KEGG_2021_Human.gmt
GLIOMA	0.85891	0.93253	0.713489	AKT3	CD56dim NK GZMK+	up	4134	1	75	1.33333	KEGG_2021_Human.gmt
GAP JUNCTION	0.870888	0.936616	0.699874	ADCY7, PDGFD, CSNK1D, PRKACB, PLCB1, GNAI2, KRAS, PRKCB	CD56dim NK GZMK+	up	4135	8	88	9.09091	KEGG_2021_Human.gmt
CAMP SIGNALING PATHWAY	0.925871	0.972869	0.688639	AKT3, ADCY7, CALM2, PPP1CC, PDE4D, PRKACB, RRAS2, BAD, ADRB2, GNAI2, ORAI1, PIK3R1, ATP2A3, NFKB1, RAF1, NFKBIA	CD56dim NK GZMK+	up	4136	16	216	7.40741	KEGG_2021_Human.gmt
LONG-TERM DEPRESSION	0.867412	0.936616	0.68785	PPP2CA, PLCB1, GNAI2, KRAS, PRKCB, RAF1	CD56dim NK GZMK+	up	4137	6	60	10	KEGG_2021_Human.gmt
LONG-TERM POTENTIATION	0.888478	0.950626	0.684132	CALM2, PPP1CC, PRKACB, PLCB1, KRAS, PRKCB, RAF1, PPP3R1, CALM3, BRAF, MAPK1, RAP1B, PPP3CC	CD56dim NK GZMK+	up	4138	13	67	19.403	KEGG_2021_Human.gmt
ARGININE AND PROLINE METABOLISM	0.847097	0.93253	0.682923	LAP3, PYCR2	CD56dim NK GZMK+	up	4139	2	50	4	KEGG_2021_Human.gmt
RAP1 SIGNALING PATHWAY	0.939686	0.982791	0.682579	AKT3, ADCY7, PDGFD, RALGDS, PRKD3, CALM2, KRIT1, MAP2K3, PLCB1, RGS14, CTNNB1, FYB1, GNAI2, KRAS, PRKCB, RASSF5	CD56dim NK GZMK+	up	4140	16	210	7.61905	KEGG_2021_Human.gmt
NON-ALCOHOLIC FATTY LIVER DISEASE	0.969612	0.986926	0.681869	AKT3, PRKAG2, CASP8, NDUFB1, SDHC, COX7C, COX5B, ERN1, NDUFA1, TNFRSF1A, TGFB1, UQCRB	CD56dim NK GZMK+	up	4141	12	155	7.74194	KEGG_2021_Human.gmt
NEUROTROPHIN SIGNALING PATHWAY	0.925932	0.972869	0.680387	AKT3, YWHAE, CALM2, BCL2, BAD, KRAS, GSK3B, PIK3R1, NFKB1, ARHGDIB, RAF1, NFKBIA	CD56dim NK GZMK+	up	4142	12	119	10.084	KEGG_2021_Human.gmt
PROTEOGLYCANS IN CANCER	0.946715	0.982823	0.672428	AKT3, HIF1A, PTPN6, TGFB1, PPP1CC, DDX5, PRKACB, RRAS2	CD56dim NK GZMK+	up	4143	8	205	3.90244	KEGG_2021_Human.gmt
T CELL RECEPTOR SIGNALING PATHWAY	0.965632	0.986926	0.627115	AKT3, PTPN6, CD247	CD56dim NK GZMK+	up	4144	3	104	2.88462	KEGG_2021_Human.gmt
FOCAL ADHESION	0.981328	0.988212	0.621815	AKT3, CCND3, PDGFD, XIAP, PPP1CC, BCL2, BAD, ITGB7, CTNNB1	CD56dim NK GZMK+	up	4145	9	201	4.47761	KEGG_2021_Human.gmt
RENIN SECRETION	0.956959	0.982823	0.574046	CALM2, PRKACB, PLCB1, ADRB2, GNAI2, ORAI1	CD56dim NK GZMK+	up	4146	6	69	8.69565	KEGG_2021_Human.gmt
MTOR SIGNALING PATHWAY	0.988212	0.988212	0.567763	AKT3, ATP6V1G1, DDIT4, TNFRSF1A, RHEB, NPRL2, LPIN2, CAB39, LAMTOR4, KRAS, GSK3B, PRKCB, PIK3R1, RAF1, EIF4B, PTEN	CD56dim NK GZMK+	up	4147	16	154	10.3896	KEGG_2021_Human.gmt
VASCULAR SMOOTH MUSCLE CONTRACTION	0.984166	0.988212	0.527022	ADCY7, CALM2, PPP1CC, PRKACB, PLCB1	CD56dim NK GZMK+	up	4148	5	133	3.7594	KEGG_2021_Human.gmt
NUCLEOTIDE EXCISION REPAIR	0.978878	0.988212	0.516475	POLE4, POLE3, RFC1, RBX1	CD56dim NK GZMK+	up	4149	4	47	8.51064	KEGG_2021_Human.gmt
BASAL TRANSCRIPTION FACTORS	0.951007	0.982823	-0.588558	MNAT1, GTF2I, TAF10, GTF2A2, TAF3	CD56dim NK GZMK+	down	4150	5	45	11.1111	KEGG_2021_Human.gmt
EPITHELIAL CELL SIGNALING IN HELICOBACTER PYLORI INFECTION	0.896424	0.950626	-0.685183	CCL5, PTPN11, ATP6V1H, CASP3, ATP6V0D1, JUN	CD56dim NK GZMK+	down	4151	6	70	8.57143	KEGG_2021_Human.gmt
CARDIAC MUSCLE CONTRACTION	0.894477	0.950626	-0.695431	COX7A2L, UQCRH, ATP1B3, TPM4	CD56dim NK GZMK+	down	4152	4	87	4.5977	KEGG_2021_Human.gmt
RNA TRANSPORT	0.955191	0.982823	-0.716696	EIF3G, FMR1, EIF4A3, PNN, STRAP, EIF3I, SUMO2, POP5, EIF4EBP2, THOC7, SUMO1, RPP38, EIF2S1, EIF3B	CD56dim NK GZMK+	down	4153	14	186	7.52688	KEGG_2021_Human.gmt
SMALL CELL LUNG CANCER	0.858698	0.93253	-0.727498	E2F3, TRAF5, ITGB1, CDK6, RB1, BAX	CD56dim NK GZMK+	down	4154	6	92	6.52174	KEGG_2021_Human.gmt
HEDGEHOG SIGNALING PATHWAY	0.820971	0.923362	-0.731535	CUL1, CCND2	CD56dim NK GZMK+	down	4155	2	56	3.57143	KEGG_2021_Human.gmt
VIBRIO CHOLERAE INFECTION	0.81276	0.923362	-0.751284	KDELR2, ACTG1, ATP6V1H, ATP6V0D1, PDIA4, ERO1A, SEC61B	CD56dim NK GZMK+	down	4156	7	50	14	KEGG_2021_Human.gmt
NEUTROPHIL EXTRACELLULAR TRAP FORMATION	0.831751	0.929604	-0.771723	HDAC1, ITGAL, CASP4, SLC25A5, ACTG1, HDAC2, VDAC1	CD56dim NK GZMK+	down	4157	7	189	3.7037	KEGG_2021_Human.gmt
SYNAPTIC VESICLE CYCLE	0.750174	0.876261	-0.79563	DNM2, ATP6V1H, AP2A2, AP2S1, AP2A1, AP2M1, CLTA, ATP6V0D1	CD56dim NK GZMK+	down	4158	8	78	10.2564	KEGG_2021_Human.gmt
MICRORNAS IN CANCER	0.814359	0.923362	-0.797799	E2F3, HDAC1, DNMT1, CCND2, CDC25B, CDK6, HDAC2, ROCK1, MCL1, CCNG1, CD44, CASP3, RHOA	CD56dim NK GZMK+	down	4159	13	310	4.19355	KEGG_2021_Human.gmt
VASOPRESSIN-REGULATED WATER REABSORPTION	0.721032	0.860708	-0.809216	DYNLL1	CD56dim NK GZMK+	down	4160	1	44	2.27273	KEGG_2021_Human.gmt
PROTEIN EXPORT	0.712439	0.854927	-0.816421	SPCS2, SRPRA, SRP72, HSPA5, SEC11A	CD56dim NK GZMK+	down	4161	5	23	21.7391	KEGG_2021_Human.gmt
CHRONIC MYELOID LEUKEMIA	0.731988	0.869236	-0.824364	E2F3, HDAC1, PTPN11, CDK6, RB1, HDAC2	CD56dim NK GZMK+	down	4162	6	76	7.89474	KEGG_2021_Human.gmt
FC GAMMA R-MEDIATED PHAGOCYTOSIS	0.706905	0.854927	-0.842933	PTPRC, ARPC3, ARPC1B, DNM2, GSN, ACTR2, VAV3, WAS, ACTR3, RAC2	CD56dim NK GZMK+	down	4163	10	97	10.3093	KEGG_2021_Human.gmt
COCAINE ADDICTION	0.652379	0.826346	-0.844709	FOSB, GNAI3	CD56dim NK GZMK+	down	4164	2	49	4.08163	KEGG_2021_Human.gmt
OXYTOCIN SIGNALING PATHWAY	0.697103	0.854927	-0.852613	MYL6, CD38, FOS, ACTG1, GNAI3, CALM1, PPP3CA, ROCK1, EEF2, RHOA	CD56dim NK GZMK+	down	4165	10	154	6.49351	KEGG_2021_Human.gmt
LYSOSOME	0.691695	0.854927	-0.85335	CTSC, CD63, ASAH1	CD56dim NK GZMK+	down	4166	3	128	2.34375	KEGG_2021_Human.gmt
RETROGRADE ENDOCANNABINOID SIGNALING	0.7	0.854927	-0.856043	NDUFB2, NDUFS3, NDUFB11, NDUFA11, NDUFA12, NDUFV1, GNAI3, NDUFS6, NDUFB3, NDUFA13, NDUFC2, NDUFB8, NDUFAB1, NDUFA8	CD56dim NK GZMK+	down	4167	14	148	9.45946	KEGG_2021_Human.gmt
FERROPTOSIS	0.642103	0.817874	-0.858946	NCOA4, GPX4, SAT1	CD56dim NK GZMK+	down	4168	3	41	7.31707	KEGG_2021_Human.gmt
HOMOLOGOUS RECOMBINATION	0.628366	0.817874	-0.861754	RPA2, UIMC1, MRE11	CD56dim NK GZMK+	down	4169	3	41	7.31707	KEGG_2021_Human.gmt
THYROID HORMONE SYNTHESIS	0.638818	0.817874	-0.863552	CANX, GSR, HSP90B1, ATP1B3, HSPA5	CD56dim NK GZMK+	down	4170	5	75	6.66667	KEGG_2021_Human.gmt
THERMOGENESIS	0.75228	0.876261	-0.867349	ATP5F1B, COX7A2L, SMARCC1, NDUFB2, UQCRH, NDUFS3, ATP5PB, NDUFB11, NDUFA11, COA6, NDUFA12, NDUFV1, COA5, ACTG1, NDUFAF8, NDUFS6, COA4, ATP5MC3, NDUFB3, ARID1B, ATP5MC1, SMARCB1, ATP5F1C, NDUFA13, NDUFC2	CD56dim NK GZMK+	down	4171	25	232	10.7759	KEGG_2021_Human.gmt
LIPID AND ATHEROSCLEROSIS	0.697382	0.854927	-0.87023	IL18, XBP1, CCL5, BID, FOS, CALM1, PPP3CA, HSP90B1, VAV3, BAX, HSPA5, HSP90AA1, CASP3, RHOA, EIF2S1	CD56dim NK GZMK+	down	4172	15	215	6.97674	KEGG_2021_Human.gmt
PLATELET ACTIVATION	0.636162	0.817874	-0.886118	FCER1G, FERMT3, TLN1, ITGB1, ACTG1, GNAI3, MYL12B, APBB1IP, ROCK1	CD56dim NK GZMK+	down	4173	9	124	7.25806	KEGG_2021_Human.gmt
PYRUVATE METABOLISM	0.561736	0.77154	-0.917207	PDHB, GRHPR, ADH5, MDH2, PKM, ACSS1	CD56dim NK GZMK+	down	4174	6	47	12.766	KEGG_2021_Human.gmt
PERTUSSIS	0.555194	0.767177	-0.920705	ITGB1, FOS, GNAI3, CALM1, CASP3, RHOA	CD56dim NK GZMK+	down	4175	6	76	7.89474	KEGG_2021_Human.gmt
PURINE METABOLISM	0.544589	0.761756	-0.926001	HPRT1, NUDT5, GMPS, PGM2, NME1, PKM, NT5C3A, ATIC	CD56dim NK GZMK+	down	4176	8	129	6.20155	KEGG_2021_Human.gmt
CHEMICAL CARCINOGENESIS	0.553719	0.767177	-0.934474	GSTP1, FOS, GNAI3, RB1, PTGES3, HSP90B1, HSP90AA1	CD56dim NK GZMK+	down	4177	7	239	2.92887	KEGG_2021_Human.gmt
INFLAMMATORY BOWEL DISEASE	0.533241	0.755148	-0.938234	IL18, IL18R1	CD56dim NK GZMK+	down	4178	2	65	3.07692	KEGG_2021_Human.gmt
OXIDATIVE PHOSPHORYLATION	0.544085	0.761756	-0.945311	ATP5F1B, COX7A2L, NDUFB2, UQCRH, NDUFS3, ATP5PB, NDUFB11, NDUFA11, NDUFA12, NDUFV1, PPA1, NDUFS6, ATP6V1H, ATP5MC3, NDUFB3, ATP5MC1, ATP5F1C, NDUFA13, NDUFC2, NDUFB8, NDUFAB1, NDUFA8, ATP6V0D1, UQCRFS1, NDUFV2, UQCRC1, NDUFB10, COX7B, ATP5MC2	CD56dim NK GZMK+	down	4179	29	133	21.8045	KEGG_2021_Human.gmt
SNARE INTERACTIONS IN VESICULAR TRANSPORT	0.51511	0.747521	-0.94681	STX8	CD56dim NK GZMK+	down	4180	1	33	3.0303	KEGG_2021_Human.gmt
CELL CYCLE	0.522493	0.747521	-0.949201	E2F3, HDAC1, CUL1, CCND2, YWHAZ, CDC25B, CDK6, PRKDC, RB1, HDAC2	CD56dim NK GZMK+	down	4181	10	124	8.06452	KEGG_2021_Human.gmt
VIRAL PROTEIN INTERACTION WITH CYTOKINE AND CYTOKINE RECEPTOR	0.509438	0.747521	-0.951848	IL18, IL2RB, IL18R1, CCL5	CD56dim NK GZMK+	down	4182	4	100	4	KEGG_2021_Human.gmt
DIABETIC CARDIOMYOPATHY	0.524576	0.747521	-0.958815	GAPDH, ATP5F1B, COX7A2L, NDUFB2, PDHB, UQCRH, NDUFS3, ATP5PB, MPC2, NDUFB11, NDUFA11, NDUFA12, NDUFV1, SLC25A5, NDUFS6, GSR, VDAC1, ATP5MC3, NDUFB3, ATP5MC1, ATP5F1C, NDUFA13, VDAC3, NDUFC2, RAC2	CD56dim NK GZMK+	down	4183	25	203	12.3153	KEGG_2021_Human.gmt
CYSTEINE AND METHIONINE METABOLISM	0.498623	0.743045	-0.963447	MPST, DNMT1, MDH2	CD56dim NK GZMK+	down	4184	3	50	6	KEGG_2021_Human.gmt
PROPANOATE METABOLISM	0.480887	0.726164	-0.972277	SUCLG1, ECHS1	CD56dim NK GZMK+	down	4185	2	34	5.88235	KEGG_2021_Human.gmt
VALINE, LEUCINE AND ISOLEUCINE DEGRADATION	0.480925	0.726164	-0.973811	ECHS1, ACAA2	CD56dim NK GZMK+	down	4186	2	48	4.16667	KEGG_2021_Human.gmt
PROSTATE CANCER	0.469774	0.723706	-0.975387	GSTP1, E2F3, LEF1	CD56dim NK GZMK+	down	4187	3	97	3.09278	KEGG_2021_Human.gmt
ALCOHOLISM	0.45233	0.703512	-0.990581	HDAC1, FOSB, GNAI3, HDAC2, CALM1	CD56dim NK GZMK+	down	4188	5	186	2.68817	KEGG_2021_Human.gmt
HEPATOCELLULAR CARCINOMA	0.443879	0.702808	-0.992087	GSTP1, E2F3, SMARCC1, LEF1, CDK6, ACTG1, RB1	CD56dim NK GZMK+	down	4189	7	168	4.16667	KEGG_2021_Human.gmt
AXON GUIDANCE	0.431401	0.689168	-0.998149	FES, PTPN11, ITGB1, GNAI3, MYL12B, PPP3CA, RGS3, NCK1, ROCK1	CD56dim NK GZMK+	down	4190	9	182	4.94505	KEGG_2021_Human.gmt
REGULATION OF ACTIN CYTOSKELETON	0.404603	0.685907	-1.01153	ITGAL, ARPC3, ARPC1B, TMSB4X, ITGB1, BRK1, PFN1, ACTG1, GSN, MYL12B, PXN, ACTR2, ROCK1, VAV3, ARHGEF6, RHOA, ACTR3, RAC2, FGD3	CD56dim NK GZMK+	down	4191	19	218	8.7156	KEGG_2021_Human.gmt
APOPTOSIS	0.409138	0.685907	-1.01364	CTSC, GZMB, TUBA1B, PRF1, BID, FOS, ACTG1, MCL1, BAX, SPTAN1, CASP3, EIF2S1	CD56dim NK GZMK+	down	4192	12	142	8.4507	KEGG_2021_Human.gmt
TIGHT JUNCTION	0.36745	0.66491	-1.03864	MYL6, RAB8B, TUBA1B, ARPC3, ARPC1B, PPP2R2B, ITGB1, ACTG1, MYL12B, ACTR2, ROCK1, WAS	CD56dim NK GZMK+	down	4193	12	169	7.10059	KEGG_2021_Human.gmt
RHEUMATOID ARTHRITIS	0.377908	0.666959	-1.04522	IL18, ITGAL, CCL5, FOS	CD56dim NK GZMK+	down	4194	4	93	4.30108	KEGG_2021_Human.gmt
PANCREATIC SECRETION	0.386134	0.666959	-1.04847	CD38, ATP2B4, ATP1B3, RAB11A, RHOA	CD56dim NK GZMK+	down	4195	5	102	4.90196	KEGG_2021_Human.gmt
SPHINGOLIPID SIGNALING PATHWAY	0.35987	0.662346	-1.04995	S1PR4, FCER1G, CERS2, ASAH1, PPP2R2B, BID, SPTLC2, PPP2R3C, GNAI3, ROCK1, BAX	CD56dim NK GZMK+	down	4196	11	119	9.2437	KEGG_2021_Human.gmt
CALCIUM SIGNALING PATHWAY	0.301132	0.608663	-1.10041	PHKB, CD38, ATP2B4, PHKG2, SLC25A5, CALM1, PPP3CA, VDAC1, STIM2	CD56dim NK GZMK+	down	4197	9	240	3.75	KEGG_2021_Human.gmt
FLUID SHEAR STRESS AND ATHEROSCLEROSIS	0.288324	0.606172	-1.10253	GSTP1, TXN, FOS, ACTG1, SUMO2, CALM1, HSP90B1, HSP90AA1, SUMO1	CD56dim NK GZMK+	down	4198	9	139	6.47482	KEGG_2021_Human.gmt
SHIGELLOSIS	0.248362	0.596163	-1.11071	IL18, UBC, CUL1, ARPC3, ARPC1B, CCL5, TLN1, TRAF5, ITGB1, CASP4, PFN1, ACTG1, SHARPIN, MYL12B, PXN, RRAGA, ACTR2, GABARAPL2, VDAC1, ROCK1, RBCK1, UBB, BAX	CD56dim NK GZMK+	down	4199	23	246	9.34959	KEGG_2021_Human.gmt
ENDOCRINE AND OTHER FACTOR-REGULATED CALCIUM REABSORPTION	0.307533	0.608663	-1.11577	ATP2B4, DNM2, ATP1B3, RAB11A, AP2A2, AP2S1, AP2A1, AP2M1, CLTA	CD56dim NK GZMK+	down	4200	9	53	16.9811	KEGG_2021_Human.gmt
LEGIONELLOSIS	0.251503	0.596163	-1.1705	IL18	CD56dim NK GZMK+	down	4201	1	57	1.75439	KEGG_2021_Human.gmt
GLYCOLYSIS / GLUCONEOGENESIS	0.245875	0.596163	-1.17497	GAPDH, PDHB, ENO1, ADH5, PGM2, PKM, ACSS1	CD56dim NK GZMK+	down	4202	7	67	10.4478	KEGG_2021_Human.gmt
LEUKOCYTE TRANSENDOTHELIAL MIGRATION	0.204143	0.564851	-1.17898	ITGAL, PTPN11, ITGB1, TXK, ACTG1, GNAI3, MYL12B, PXN, ROCK1, VAV3, RHOA, RAC2, CYBA, ITK	CD56dim NK GZMK+	down	4203	14	114	12.2807	KEGG_2021_Human.gmt
PATHWAYS OF NEURODEGENERATION	0.109521	0.466819	-1.19116	UBC, PSMC4, ATP5F1B, COX7A2L, ADRM1, NDUFB2, XBP1, PSMD8, TUBA1B, PSMA1, PSMA7, PSMB7, UQCRH, NDUFS3, ATP5PB, NDUFB11, BID, PSMA5, NDUFA11, NDUFA12, PSMB4, NDUFV1, PSMD14, PSMA4, PSMD12, SLC25A5, PSMB1, VCP, NDUFS6, DCTN3, CALM1, PSMB3, PSMD2, PPP3CA, GABARAPL2, VDAC1, OPTN, UBB, BAX, HSPA5, CAT, ATP5MC3, NDUFB3, TUBB4B, CASP3, ATP5MC1, EIF2S1, ATP5F1C, NDUFA13, VDAC3, NDUFC2	CD56dim NK GZMK+	down	4204	51	475	10.7368	KEGG_2021_Human.gmt
SALMONELLA INFECTION	0.137832	0.483488	-1.21289	IL18, GAPDH, DYNLL1, PTPRC, TUBA1B, TXN, ANXA2, ARPC3, ARPC1B, LEF1, BRK1, FOS, CASP4, PFN1, ACTG1, DNM2, DCTN3, MYL12B, HSP90B1, ACTR2, ABI1, EXOC4, BAX, HSP90AA1	CD56dim NK GZMK+	down	4205	24	249	9.63855	KEGG_2021_Human.gmt
ALZHEIMER DISEASE	0.0941029	0.437866	-1.22138	GAPDH, PSMC4, ATP5F1B, COX7A2L, ADRM1, NDUFB2, XBP1, PSMD8, TUBA1B, PSMA1, PSMA7, PSMB7, UQCRH, NDUFS3, ATP5PB, NDUFB11, BID, PSMA5, NDUFA11, NDUFA12, PSMB4, NDUFV1, PSMD14, PSMA4, PSMD12, SLC25A5, PSMB1, PSENEN, NDUFS6, CALM1, PSMB3, PSMD2, PPP3CA	CD56dim NK GZMK+	down	4206	33	369	8.94309	KEGG_2021_Human.gmt
NATURAL KILLER CELL MEDIATED CYTOTOXICITY	0.136352	0.483488	-1.24822	KLRC1, GZMB, SH2D1A, CD244, FCER1G, ITGAL, PRF1, NCR1, PTPN11, BID	CD56dim NK GZMK+	down	4207	10	131	7.63359	KEGG_2021_Human.gmt
AMPHETAMINE ADDICTION	0.171508	0.528431	-1.26344	HDAC1, FOSB, FOS, HDAC2, CALM1, PPP3CA	CD56dim NK GZMK+	down	4208	6	69	8.69565	KEGG_2021_Human.gmt
AMYOTROPHIC LATERAL SCLEROSIS	0.0550725	0.364667	-1.2722	PSMC4, ATP5F1B, COX7A2L, ADRM1, NDUFB2, XBP1, PSMD8, TUBA1B, PSMA1, PSMA7, PSMB7, UQCRH, NDUFS3, ATP5PB, NDUFB11, BID, PSMA5, NDUFA11, UBQLN1, NDUFA12, PSMB4, NDUFV1, PSMD14, PSMA4, PSMD12, PFN1, ACTG1, PSMB1, VCP, NDUFS6, DCTN3, PSMB3, PSMD2, PPP3CA, GABARAPL2, VDAC1, OPTN, BAX, HSPA5, CAT, ATP5MC3, NDUFB3, TUBB4B, CASP3, ATP5MC1, EIF2S1, ATP5F1C, NDUFA13, NDUFC2	CD56dim NK GZMK+	down	4209	49	364	13.4615	KEGG_2021_Human.gmt
BACTERIAL INVASION OF EPITHELIAL CELLS	0.123255	0.474421	-1.31977	ARPC3, ARPC1B, ITGB1, ACTG1, DNM2, PXN, ACTR2, RHOA, ACTR3, CLTA, WASF2, RHOG	CD56dim NK GZMK+	down	4210	12	77	15.5844	KEGG_2021_Human.gmt
DRUG METABOLISM	0.127164	0.474421	-1.34704	GSTP1, HPRT1, GMPS, ADH5, NME1	CD56dim NK GZMK+	down	4211	5	108	4.62963	KEGG_2021_Human.gmt
PEROXISOME	0.104328	0.466408	-1.40259	IDH2, ECI2, PRDX5, CAT	CD56dim NK GZMK+	down	4212	4	82	4.87805	KEGG_2021_Human.gmt
RNA POLYMERASE	0.101216	0.461547	-1.4071	POLR2F, POLR2J, POLR2G, POLR2B	CD56dim NK GZMK+	down	4213	4	31	12.9032	KEGG_2021_Human.gmt
SPINOCEREBELLAR ATAXIA	0.0544254	0.364667	-1.41227	NOP56, PSMC4, ADRM1, XBP1, PSMD8, PSMA1, PSMA7, PSMB7, PSMA5, PSMB4, PSMD14, PSMA4, PSMD12, SLC25A5, PSMB1, PSMB3, PSMD2, VDAC1	CD56dim NK GZMK+	down	4214	18	143	12.5874	KEGG_2021_Human.gmt
YERSINIA INFECTION	0.0530835	0.364667	-1.42669	IL18, ARPC3, ARPC1B, CD8A, ITGB1, FOS, ACTG1, PXN, ACTR2, ROCK1, VAV3, WIPF1, WAS, SKAP2, RHOA, GIT2, LCP2, ACTR3, RAC2, ZAP70, LCK, MAP2K2, JUN, WASF2, PKN1, RHOG, PKN2, LAT	CD56dim NK GZMK+	down	4215	28	137	20.438	KEGG_2021_Human.gmt
CITRATE CYCLE (TCA CYCLE)	0.0849359	0.419032	-1.44587	IDH2, SUCLG1, PDHB	CD56dim NK GZMK+	down	4216	3	30	10	KEGG_2021_Human.gmt
CYTOSOLIC DNA-SENSING PATHWAY	0.066343	0.368932	-1.47287	IL18, POLR2F, CCL5	CD56dim NK GZMK+	down	4217	3	63	4.7619	KEGG_2021_Human.gmt
PRION DISEASE	0.00957224	0.191563	-1.476	PSMC4, ATP5F1B, COX7A2L, ADRM1, NDUFB2, PSMD8, TUBA1B, PSMA1, PSMA7, PSMB7, UQCRH, NDUFS3, ATP5PB, CCL5, NDUFB11, PSMA5, NDUFA11, NDUFA12, PSMB4, NDUFV1, PSMD14, PSMA4, PSMD12, SLC25A5, PSMB1, NCAM1, NDUFS6, PSMB3, PSMD2, PPP3CA, VDAC1, BAX, HSPA5, ATP5MC3, NDUFB3, TUBB4B, CASP3, ATP5MC1, EIF2S1, ATP5F1C, NDUFA13, VDAC3, NDUFC2, RAC2, NDUFB8, PSMD11, NDUFAB1, NDUFA8, PSMD3, CYBA, HSPA8, TUBB, UQCRFS1, KIF5B, PSMC6, NDUFV2, UQCRC1, PSMD4, NDUFB10, COX7B, PSMA3, ATP5MC2	CD56dim NK GZMK+	down	4218	62	273	22.7106	KEGG_2021_Human.gmt
HUNTINGTON DISEASE	0.00557794	0.181681	-1.50514	PSMC4, ATP5F1B, COX7A2L, ADRM1, HDAC1, NDUFB2, PSMD8, TUBA1B, PSMA1, POLR2F, PSMA7, PSMB7, UQCRH, NDUFS3, ATP5PB, POLR2J, NDUFB11, PSMA5, POLR2G, NDUFA11, NDUFA12, PSMB4, NDUFV1, PSMD14, PSMA4, PSMD12, SLC25A5, PSMB1, HDAC2, POLR2B, NDUFS6, DCTN3, PSMB3, PSMD2, VDAC1, BAX, ATP5MC3, NDUFB3, TUBB4B, AP2A2, CASP3, ATP5MC1, AP2S1, ATP5F1C, NDUFA13, VDAC3, AP2A1, NDUFC2, AP2M1, NDUFB8, PSMD11, NDUFAB1, NDUFA8, CLTA, PSMD3, TUBB, UQCRFS1, POLR2I, KIF5B, PSMC6, NDUFV2, UQCRC1, NRBF2, PSMD4, NDUFB10, COX7B, PSMA3	CD56dim NK GZMK+	down	4219	67	306	21.8954	KEGG_2021_Human.gmt
PARKINSON DISEASE	0.00684728	0.191563	-1.50846	UBC, PSMC4, ATP5F1B, COX7A2L, ADRM1, NDUFB2, XBP1, PSMD8, TUBA1B, TXN, PSMA1, PSMA7, PSMB7, UQCRH, NDUFS3, ATP5PB, NDUFB11, PSMA5, NDUFA11, NDUFA12, PSMB4, NDUFV1, PSMD14, PSMA4, PSMD12, SLC25A5, PSMB1, GNAI3, NDUFS6, CALM1, PSMB3, PSMD2, VDAC1, UBB, BAX, HSPA5, ATP5MC3, NDUFB3, TUBB4B, CASP3, ATP5MC1, EIF2S1, ATP5F1C, NDUFA13, VDAC3, NDUFC2, NDUFB8, PSMD11, DAXX, NDUFAB1, NDUFA8, PSMD3, DUSP1, TUBB, UQCRFS1, KIF5B, PSMC6, NDUFV2, UQCRC1, PSMD4, NDUFB10, COX7B, PSMA3, ATP5MC2	CD56dim NK GZMK+	down	4220	64	249	25.7028	KEGG_2021_Human.gmt
NEUROACTIVE LIGAND-RECEPTOR INTERACTION	0.047953	0.364667	-1.54823	PTGDR, GZMA, S1PR4	CD56dim NK GZMK+	down	4221	3	341	0.879765	KEGG_2021_Human.gmt
PATHOGENIC ESCHERICHIA COLI INFECTION	0.017786	0.25141	-1.5758	IL18, GAPDH, TUBA1B, TMED10, ARPC3, ARPC1B, NCL, PTPN11, ITGB1, BRK1, FOS, CASP4, ACTG1, ACTR2, NCK1, ROCK1, ABI1, BAX, WIPF1, TUBB4B, CASP3, RHOA	CD56dim NK GZMK+	down	4222	22	197	11.1675	KEGG_2021_Human.gmt
GLUTATHIONE METABOLISM	0.0230787	0.276944	-1.6796	GSTP1, IDH2, GPX4	CD56dim NK GZMK+	down	4223	3	57	5.26316	KEGG_2021_Human.gmt
FATTY ACID DEGRADATION	0.0110835	0.191563	-1.73989	ECI2, ACADVL, ECHS1, ACAA2, ADH5	CD56dim NK GZMK+	down	4224	5	43	11.6279	KEGG_2021_Human.gmt
PROTEASOME	0.010121	0.191563	-1.78653	PSMC4, ADRM1, PSMD8, PSMA1, PSMA7, PSMB7, PSMA5, PSMB4, PSMD14, PSMA4, PSMD12, PSMB1, PSMB3, PSMD2, PSMB8	CD56dim NK GZMK+	down	4225	15	46	32.6087	KEGG_2021_Human.gmt
PROTEIN PROCESSING IN ENDOPLASMIC RETICULUM	0.00293618	0.0235943	1.59135	HSPH1, MAN1A1, RRBP1, RNF5, MAN1A2, SSR1, LMAN1, UBE2G2, CALR, HSP90AB1, RPN2, PPP1R15A, PDIA4, HERPUD1, STT3B, CUL1, HSPA1A, NFE2L2, RAD23B, SEC63, ERN1, SEC61B, NSFL1C, BAG1, DNAJA2, BCAP31, SAR1A, LMAN2, DNAJC10, ATF6B, DNAJC3	gdT Vd2 GZMK+	up	4226	31	171	18.1287	KEGG_2021_Human.gmt
VARIOUS TYPES OF N-GLYCAN BIOSYNTHESIS	0.0649396	0.310881	1.46287	MAN1A1, MAN1A2, RPN2, MGAT2, STT3B, MGAT4A	gdT Vd2 GZMK+	up	4227	6	39	15.3846	KEGG_2021_Human.gmt
N-GLYCAN BIOSYNTHESIS	0.0648921	0.310881	1.45687	MAN1A1, MAN1A2, RPN2, MGAT2, STT3B, MGAT4A, DPM3	gdT Vd2 GZMK+	up	4228	7	50	14	KEGG_2021_Human.gmt
ALDOSTERONE SYNTHESIS AND SECRETION	0.0648132	0.310881	1.44037	ATP1A1, PRKCB, PLCB1, ATP2B4, ATF6B, ORAI1, ATP2B1, PRKACB, CREB1	gdT Vd2 GZMK+	up	4229	9	98	9.18367	KEGG_2021_Human.gmt
RIG-I-LIKE RECEPTOR SIGNALING PATHWAY	0.0717637	0.322937	1.4249	MAPK13, SIKE1, OTUD5, TBK1, DDX58, AZI2, CASP8, ATG5, TANK, TRADD, ATG12, DDX3X	gdT Vd2 GZMK+	up	4230	12	70	17.1429	KEGG_2021_Human.gmt
HOMOLOGOUS RECOMBINATION	0.10306	0.381613	1.38551	ATM, BABAM1, RPA2, BABAM2, SSBP1, RPA3, NBN	gdT Vd2 GZMK+	up	4231	7	41	17.0732	KEGG_2021_Human.gmt
CIRCADIAN RHYTHM	0.10546	0.381613	1.38019	RORA, CUL1, FBXW11	gdT Vd2 GZMK+	up	4232	3	31	9.67742	KEGG_2021_Human.gmt
THYROID HORMONE SYNTHESIS	0.106443	0.381613	1.37576	ATP1A1, PRKCB, PLCB1, PDIA4	gdT Vd2 GZMK+	up	4233	4	75	5.33333	KEGG_2021_Human.gmt
MRNA SURVEILLANCE PATHWAY	0.0691438	0.317497	1.36706	UPF2, PABPC4, DDX39B, PPP2R2A, MSI2, GSPT1, ETF1	gdT Vd2 GZMK+	up	4234	7	98	7.14286	KEGG_2021_Human.gmt
FC EPSILON RI SIGNALING PATHWAY	0.107879	0.381613	1.35443	MAPK13, ALOX5AP, VAV3, FYN, SOS2, SOS1, LCP2	gdT Vd2 GZMK+	up	4235	7	68	10.2941	KEGG_2021_Human.gmt
PYRIMIDINE METABOLISM	0.13303	0.433793	1.33064	NME1, PNP, DCK	gdT Vd2 GZMK+	up	4236	3	56	5.35714	KEGG_2021_Human.gmt
FOXO SIGNALING PATHWAY	0.0990566	0.381613	1.3199	IL7R, MAPK13, ATM, GABARAPL1, BRAF, CDKN2D, SOS2, SOS1, STAT3, USP7, CCND2	gdT Vd2 GZMK+	up	4237	11	131	8.39695	KEGG_2021_Human.gmt
NF-KAPPA B SIGNALING PATHWAY	0.110017	0.381613	1.31013	XIAP, CD40LG, CSNK2A1, PRKCB, ATM, PARP1, LTB, CSNK2A2, DDX58	gdT Vd2 GZMK+	up	4238	9	104	8.65385	KEGG_2021_Human.gmt
NUCLEOTIDE EXCISION REPAIR	0.153619	0.470256	1.29379	CCNH, RPA2, POLE3, RAD23B	gdT Vd2 GZMK+	up	4239	4	47	8.51064	KEGG_2021_Human.gmt
PHOSPHATIDYLINOSITOL SIGNALING SYSTEM	0.141607	0.455164	1.28991	PRKCB, PIP4P1, DGKA, PLCB1, INPP4B, PPIP5K2, MTMR14, CDS2, PLCG2	gdT Vd2 GZMK+	up	4240	9	97	9.27835	KEGG_2021_Human.gmt
NOD-LIKE RECEPTOR SIGNALING PATHWAY	0.0985151	0.381613	1.28489	GBP4, XIAP, MAPK13, GBP2, CARD8, HSP90AB1, PLCB1, DNM1L, GBP3, TXNIP, GABARAPL1, IFI16, TBK1, NEK7, NLRP1, CASP8, OAS2	gdT Vd2 GZMK+	up	4241	17	181	9.39227	KEGG_2021_Human.gmt
RNA TRANSPORT	0.0906529	0.369646	1.2822	UPF2, EIF4A1, PABPC4, DDX39B, EIF4A2, EIF1AX, NUP50, EIF5B, THOC1, EEF1A1, RAN, THOC3, NUP210, FUS, XPO1, ACIN1, EIF3A, EIF4G1, TPR, PABPC1, PAIP1, EIF5, EIF3H, FMR1, EIF4B, RPP30, FXR1, TARDBP	gdT Vd2 GZMK+	up	4242	28	186	15.0538	KEGG_2021_Human.gmt
HEPATOCELLULAR CARCINOMA	0.167773	0.490247	1.21393	SMARCC2, SMARCD1, PRKCB, CTNNB1, SMARCB1, CDK6, BRAF, CSNK1A1, SOS2, SOS1, NFE2L2, PHF10, SMARCC1, MYC, GADD45B, TCF7	gdT Vd2 GZMK+	up	4243	16	168	9.52381	KEGG_2021_Human.gmt
AMPK SIGNALING PATHWAY	0.240095	0.580876	1.17293	TBC1D1, PPP2R2A, PPP2R1A, CPT1A, EEF2, CREB1, PPP2R2D, RAB2A, PFKP, RAB14, PPP2R5E, PIK3R1, RHEB, RAB8A	gdT Vd2 GZMK+	up	4244	14	120	11.6667	KEGG_2021_Human.gmt
JAK-STAT SIGNALING PATHWAY	0.239127	0.580876	1.16307	IL7R, SOS2, SOS1, STAT3, SOCS3, CCND2, IL2RG, JAK3, MYC, STAT1, PTPN2, EP300, CCND3, IFNGR1, JAK1, STAT4	gdT Vd2 GZMK+	up	4245	16	162	9.87654	KEGG_2021_Human.gmt
CALCIUM SIGNALING PATHWAY	0.245652	0.587997	1.16003	PHKB, PRKCB, PLCB1, STIM1, ATP2B4, VDAC3, ORAI1, PPP3CC, ATP2B1, PRKACB, PLCG2	gdT Vd2 GZMK+	up	4246	11	240	4.58333	KEGG_2021_Human.gmt
INSULIN SECRETION	0.295572	0.641019	1.15072	ATP1A1, PRKCB, PLCB1, ATF6B, PRKACB, CREB1	gdT Vd2 GZMK+	up	4247	6	86	6.97674	KEGG_2021_Human.gmt
ACUTE MYELOID LEUKEMIA	0.275844	0.618029	1.14827	BRAF, SOS2, SOS1, STAT3, ZBTB16, MYC, TCF7	gdT Vd2 GZMK+	up	4248	7	67	10.4478	KEGG_2021_Human.gmt
CENTRAL CARBON METABOLISM IN CANCER	0.280173	0.618029	1.14717	HIF1A, LDHA, PGAM1	gdT Vd2 GZMK+	up	4249	3	70	4.28571	KEGG_2021_Human.gmt
RNA DEGRADATION	0.267866	0.608786	1.13343	PABPC4, CNOT7, EXOSC1, CNOT6L, CNOT9, EXOSC6, TTC37, MTREX, CNOT8, CNOT2, EXOSC9	gdT Vd2 GZMK+	up	4250	11	79	13.9241	KEGG_2021_Human.gmt
GLUCAGON SIGNALING PATHWAY	0.278057	0.618029	1.12849	PHKB, PDE3B, LDHA, PGAM1, PLCB1	gdT Vd2 GZMK+	up	4251	5	107	4.6729	KEGG_2021_Human.gmt
BASAL TRANSCRIPTION FACTORS	0.299142	0.641019	1.12597	CCNH, GTF2E2, TAF11, TAF7, GTF2I	gdT Vd2 GZMK+	up	4252	5	45	11.1111	KEGG_2021_Human.gmt
PRIMARY IMMUNODEFICIENCY	0.338351	0.704898	1.10702	IL7R, CD40LG	gdT Vd2 GZMK+	up	4253	2	38	5.26316	KEGG_2021_Human.gmt
THYROID CANCER	0.365334	0.72297	1.07701	CTNNB1, BRAF, TPM3, MYC, GADD45B, TCF7, TPR	gdT Vd2 GZMK+	up	4254	7	37	18.9189	KEGG_2021_Human.gmt
PURINE METABOLISM	0.360483	0.72297	1.06968	NME1, PDE3B, PNP, DCK, PDE7A	gdT Vd2 GZMK+	up	4255	5	129	3.87597	KEGG_2021_Human.gmt
INFLAMMATORY MEDIATOR REGULATION OF TRP CHANNELS	0.379844	0.732865	1.06291	MAPK13, PRKCB, PLCB1, PPP1CB, PRKACB, PTGER4, PLCG2	gdT Vd2 GZMK+	up	4256	7	98	7.14286	KEGG_2021_Human.gmt
HIF-1 SIGNALING PATHWAY	0.366164	0.72297	1.06272	HIF1A, TIMP1, LDHA, PRKCB	gdT Vd2 GZMK+	up	4257	4	109	3.66972	KEGG_2021_Human.gmt
HEPATITIS C	0.356096	0.72297	1.06164	PPP2R2A, MX2, YWHAZ, CTNNB1, MX1, CDK6, BRAF, TBK1, SOS2, SOS1, DDX58, STAT3, CASP8, OAS2, SOCS3	gdT Vd2 GZMK+	up	4258	15	157	9.55414	KEGG_2021_Human.gmt
CORONAVIRUS DISEASE	0.379062	0.732865	1.05212	MAPK13, MX2, PRKCB, MX1, ADAR, TBK1, DDX58, STAT3, OAS2	gdT Vd2 GZMK+	up	4259	9	232	3.87931	KEGG_2021_Human.gmt
NON-SMALL CELL LUNG CANCER	0.39075	0.738813	1.04541	PRKCB, CDK6, BRAF, SOS2, SOS1, EML4, STAT3, JAK3, GADD45B, PLCG2	gdT Vd2 GZMK+	up	4260	10	72	13.8889	KEGG_2021_Human.gmt
SPINOCEREBELLAR ATAXIA	0.382405	0.732865	1.04182	RORA, PSMD11, PSMD1, PSMC2, PRKCB, PUM2, ATXN2L, PLCB1, NOP56, ERN1, PSMD12, AFG3L2, PSMC3, PSMA3, VDAC3, PSMD3, PSMD14, RB1CC1, PSMD6, GTF2B	gdT Vd2 GZMK+	up	4261	20	143	13.986	KEGG_2021_Human.gmt
GAP JUNCTION	0.40987	0.759013	1.0376	PRKCB, TUBA1B, PLCB1, TUBB4B, SOS2, SOS1	gdT Vd2 GZMK+	up	4262	6	88	6.81818	KEGG_2021_Human.gmt
FATTY ACID DEGRADATION	0.421221	0.762814	1.03569	ECI2, ACSL3, ACAA1, CPT1A, ACADM, ACAA2, ACADVL	gdT Vd2 GZMK+	up	4263	7	43	16.2791	KEGG_2021_Human.gmt
SALIVARY SECRETION	0.414927	0.759013	1.03359	ATP1A1, PRKCB, PLCB1, ATP2B4, ATP2B1, PRKACB	gdT Vd2 GZMK+	up	4264	6	93	6.45161	KEGG_2021_Human.gmt
CYTOKINE-CYTOKINE RECEPTOR INTERACTION	0.423786	0.762814	1.02172	IL7R, CD40LG, TNFRSF14, CXCR6, LTB, TNFRSF25	gdT Vd2 GZMK+	up	4265	6	295	2.0339	KEGG_2021_Human.gmt
HEDGEHOG SIGNALING PATHWAY	0.448004	0.775392	1.00987	CSNK1A1, CUL1, FBXW11, GRK2, CCND2	gdT Vd2 GZMK+	up	4266	5	56	8.92857	KEGG_2021_Human.gmt
RIBOSOME BIOGENESIS IN EUKARYOTES	0.434919	0.764505	1.00948	DKC1, MPHOSPH10, CSNK2A1, MDN1, NOP56, WDR43, CSNK2A2, AK6, REXO2, RAN, GNL3, XPO1, EMG1	gdT Vd2 GZMK+	up	4267	13	108	12.037	KEGG_2021_Human.gmt
PROTEOGLYCANS IN CANCER	0.47558	0.794414	0.990074	HIF1A, MAPK13, PRKCB, CTNNB1, VAV3, DDX5, BRAF, SOS2, SOS1, STAT3, NUDT16L1, MYC, PPP1CB, PDCD4	gdT Vd2 GZMK+	up	4268	14	205	6.82927	KEGG_2021_Human.gmt
P53 SIGNALING PATHWAY	0.4729	0.794414	0.989306	SHISA5, ATM, PMAIP1, CDK6, CASP8, CCND2	gdT Vd2 GZMK+	up	4269	6	73	8.21918	KEGG_2021_Human.gmt
PANCREATIC SECRETION	0.482143	0.797663	0.98278	ATP1A1, PRKCB, PLCB1	gdT Vd2 GZMK+	up	4270	3	102	2.94118	KEGG_2021_Human.gmt
ADIPOCYTOKINE SIGNALING PATHWAY	0.501488	0.811761	0.971181	STAT3, ACSL3, SOCS3, CPT1A, TRADD, TNFRSF1A	gdT Vd2 GZMK+	up	4271	6	69	8.69565	KEGG_2021_Human.gmt
HUMAN PAPILLOMAVIRUS INFECTION	0.533632	0.825652	0.962977	PPP2R2A, MX2, CTNNB1, MX1, ATM, CDK6, TBK1, CSNK1A1, SOS2, SOS1, ITGA6, ATP6V0E2, CASP8, BCAP31, CCND2, DLG1, TADA3, HLA-B, STAT1, TCF7, PRKACB, PTGER4, PPP2R1A, EP300, CREB1, ATP6V1E1, CCND3, HLA-E, HDAC2, TRADD, JAK1, FAS, PPP2R2D, CDKN1B, ITGA4, IFNAR1, ATP6AP1, TNFRSF1A	gdT Vd2 GZMK+	up	4272	38	331	11.4804	KEGG_2021_Human.gmt
LEGIONELLOSIS	0.514144	0.814664	0.962065	CLK4, HSPA1A, RAB1B, EEF1A1, CASP8, SAR1A	gdT Vd2 GZMK+	up	4273	6	57	10.5263	KEGG_2021_Human.gmt
INSULIN SIGNALING PATHWAY	0.539426	0.825652	0.950542	PHKB, PDE3B, BRAF, SOS2, SOS1, SOCS3, PPP1CB, PRKACB, PRKAR2A	gdT Vd2 GZMK+	up	4274	9	137	6.56934	KEGG_2021_Human.gmt
ENDOCRINE AND OTHER FACTOR-REGULATED CALCIUM REABSORPTION	0.556019	0.839627	0.933345	ATP1A1, PRKCB, CLTC, PLCB1	gdT Vd2 GZMK+	up	4275	4	53	7.54717	KEGG_2021_Human.gmt
T CELL RECEPTOR SIGNALING PATHWAY	0.586995	0.862203	0.926457	CD40LG, RASGRP1, MAPK13, NCK2, VAV3, FYN, SOS2, SOS1, LCP2	gdT Vd2 GZMK+	up	4276	9	104	8.65385	KEGG_2021_Human.gmt
MINERAL ABSORPTION	0.568528	0.851208	0.922847	ATP1A1, HMOX2, ATP2B4, ATP2B1, ATOX1	gdT Vd2 GZMK+	up	4277	5	60	8.33333	KEGG_2021_Human.gmt
CGMP-PKG SIGNALING PATHWAY	0.586532	0.862203	0.92234	ATP1A1, PDE3B, MEF2A, PLCB1, GTF2I, ATP2B4, ATF6B, VDAC3, PPP3CC, PPP1CB, ATP2B1	gdT Vd2 GZMK+	up	4278	11	167	6.58683	KEGG_2021_Human.gmt
PROLACTIN SIGNALING PATHWAY	0.571255	0.851208	0.920594	MAPK13, SOS2, SOS1, STAT3, SOCS3, CCND2, STAT1	gdT Vd2 GZMK+	up	4279	7	70	10	KEGG_2021_Human.gmt
ENDOMETRIAL CANCER	0.59013	0.862203	0.907936	CTNNB1, BRAF, SOS2, SOS1, MYC, GADD45B, TCF7	gdT Vd2 GZMK+	up	4280	7	58	12.069	KEGG_2021_Human.gmt
AUTOPHAGY	0.625263	0.880572	0.905769	HIF1A, CTSD, GABARAPL1, TBK1, ERN1, SNAP29, ATG5, RAB7A, TANK, MTMR14, RB1CC1, PRKACB	gdT Vd2 GZMK+	up	4281	12	137	8.75912	KEGG_2021_Human.gmt
NECROPTOSIS	0.641552	0.880572	0.905281	XIAP, VPS4B, GLUD1, CHMP6, HSP90AB1, DNM1L, CHMP4B, PARP1	gdT Vd2 GZMK+	up	4282	8	159	5.03145	KEGG_2021_Human.gmt
IL-17 SIGNALING PATHWAY	0.608308	0.871778	0.90025	MAPK13, ANAPC5, CEBPB, HSP90AB1, USP25, TBK1, CASP8	gdT Vd2 GZMK+	up	4283	7	94	7.44681	KEGG_2021_Human.gmt
WNT SIGNALING PATHWAY	0.624563	0.880572	0.899513	CSNK2A1, PRKCB, CTNNB1, PLCB1, CSNK2A2, CSNK1A1, CUL1, FBXW11, CCND2, CTBP1, CACYBP, PPP3CC, MYC, TCF7, PRKACB, EP300, CCND3	gdT Vd2 GZMK+	up	4284	17	166	10.241	KEGG_2021_Human.gmt
ADRENERGIC SIGNALING IN CARDIOMYOCYTES	0.657057	0.880572	0.881689	ATP1A1, MAPK13, PPP2R2A, PLCB1, ATP2B4, ATF6B, TPM3, PPP1CB, ATP2B1, PRKACB, PPP2R1A, CREB1	gdT Vd2 GZMK+	up	4285	12	150	8	KEGG_2021_Human.gmt
TRANSCRIPTIONAL MISREGULATION IN CANCER	0.660688	0.880572	0.879549	CEBPB, BCL11B, ATM, DDX5, JMJD1C, CCND2, SUPT3H, FUS, ZBTB16, MYC, GADD45B, KLF3	gdT Vd2 GZMK+	up	4286	12	192	6.25	KEGG_2021_Human.gmt
CELL CYCLE	0.675207	0.880572	0.879182	STAG2, CCNH, ANAPC5, YWHAZ, DBF4, SMC1A, ATM, CDK6, CDKN2D, CUL1, CCND2, CDC14A	gdT Vd2 GZMK+	up	4287	12	124	9.67742	KEGG_2021_Human.gmt
GASTRIC CANCER	0.650623	0.880572	0.876666	CTNNB1, BRAF, CSNK1A1, SOS2, SOS1, MYC, GADD45B, TCF7	gdT Vd2 GZMK+	up	4288	8	149	5.36913	KEGG_2021_Human.gmt
SIGNALING PATHWAYS REGULATING PLURIPOTENCY OF STEM CELLS	0.641008	0.880572	0.875174	MAPK13, CTNNB1, STAT3, KAT6A, JAK3, MYC, TCF7	gdT Vd2 GZMK+	up	4289	7	143	4.8951	KEGG_2021_Human.gmt
PD-L1 EXPRESSION AND PD-1 CHECKPOINT PATHWAY IN CANCER	0.668756	0.880572	0.874121	HIF1A, RASGRP1, MAPK13, CSNK2A1, CSNK2A2, EML4, STAT3	gdT Vd2 GZMK+	up	4290	7	89	7.86517	KEGG_2021_Human.gmt
THYROID HORMONE SIGNALING PATHWAY	0.670861	0.880572	0.871923	HIF1A, ATP1A1, PRKCB, CTNNB1, PLCB1, MED30	gdT Vd2 GZMK+	up	4291	6	121	4.95868	KEGG_2021_Human.gmt
MITOPHAGY	0.688803	0.880572	0.857111	HIF1A, OPTN, CSNK2A1, GABARAPL1, CSNK2A2, TBK1	gdT Vd2 GZMK+	up	4292	6	68	8.82353	KEGG_2021_Human.gmt
PROGESTERONE-MEDIATED OOCYTE MATURATION	0.672553	0.880572	0.85348	MAPK13, PDE3B, ANAPC5, HSP90AB1, BRAF	gdT Vd2 GZMK+	up	4293	5	100	5	KEGG_2021_Human.gmt
GASTRIC ACID SECRETION	0.66975	0.880572	0.847649	ATP1A1, PRKCB, PLCB1	gdT Vd2 GZMK+	up	4294	3	76	3.94737	KEGG_2021_Human.gmt
FERROPTOSIS	0.688239	0.880572	0.8402	PRNP, ACSL3, ATG5, VDAC3	gdT Vd2 GZMK+	up	4295	4	41	9.7561	KEGG_2021_Human.gmt
DRUG METABOLISM	0.702317	0.892775	0.83618	NME1, TYMP, GSTK1	gdT Vd2 GZMK+	up	4296	3	108	2.77778	KEGG_2021_Human.gmt
GLIOMA	0.733889	0.90728	0.821085	PRKCB, CDK6, BRAF, SOS2, SOS1	gdT Vd2 GZMK+	up	4297	5	75	6.66667	KEGG_2021_Human.gmt
SNARE INTERACTIONS IN VESICULAR TRANSPORT	0.720195	0.906789	0.814919	USE1, STX4, SNAP29, SEC22B	gdT Vd2 GZMK+	up	4298	4	33	12.1212	KEGG_2021_Human.gmt
PEROXISOME	0.725818	0.906789	0.814178	ECI2, ACSL3, GSTK1, PEX2, ACAA1, CAT, HSD17B4	gdT Vd2 GZMK+	up	4299	7	82	8.53659	KEGG_2021_Human.gmt
PATHWAYS IN CANCER	0.888207	0.965443	0.8074	IL7R, HIF1A, XIAP, RASGRP1, PRKCB, CTNNB1, APPL1, HSP90AB1, PLCB1, PMAIP1, CDK6, BRAF, SOS2, CUL1, SOS1, EML4, NFE2L2, ITGA6, STAT3, CASP8, CCND2, IL2RG, CTBP1, JAK3, TPM3, ZBTB16, MYC, RALBP1, STAT1, GADD45B, TCF7, TPR, PRKACB, PTGER4, PLCG2, EP300, ETS1	gdT Vd2 GZMK+	up	4300	37	531	6.96798	KEGG_2021_Human.gmt
HEPATITIS B	0.820939	0.952426	0.804364	MAPK13, YWHAZ, PRKCB, BRAF, TBK1, SOS2, SOS1, DDX58, STAT3, CASP8, JAK3, YWHAB, ATF6B, VDAC3, MYC, IRAK1, STAT1	gdT Vd2 GZMK+	up	4301	17	162	10.4938	KEGG_2021_Human.gmt
GNRH SIGNALING PATHWAY	0.78481	0.948921	0.777507	MAPK13, PRKCB, PLCB1, SOS2, SOS1	gdT Vd2 GZMK+	up	4302	5	93	5.37634	KEGG_2021_Human.gmt
SPHINGOLIPID SIGNALING PATHWAY	0.833279	0.95657	0.77559	MAPK13, PPP2R2A, PRKCB, PLCB1, CTSD, FYN	gdT Vd2 GZMK+	up	4303	6	119	5.04202	KEGG_2021_Human.gmt
MEASLES	0.900193	0.968408	0.747961	MX2, CSNK2A1, MX1, ADAR, CDK6, CSNK2A2, TBK1, DDX58, HSPA1A, STAT3, CASP8, OAS2, CCND2, IL2RG, JAK3	gdT Vd2 GZMK+	up	4304	15	139	10.7914	KEGG_2021_Human.gmt
PROSTATE CANCER	0.850996	0.962182	0.747683	CTNNB1, HSP90AB1, BRAF, SOS2, SOS1	gdT Vd2 GZMK+	up	4305	5	97	5.15464	KEGG_2021_Human.gmt
OOCYTE MEIOSIS	0.883867	0.965443	0.734046	MAPK13, ANAPC5, YWHAZ, SMC1A, CUL1, FBXW11, YWHAB, PPP3CC, PPP1CB	gdT Vd2 GZMK+	up	4306	9	129	6.97674	KEGG_2021_Human.gmt
LONG-TERM POTENTIATION	0.858195	0.964929	0.731176	PRKCB, PLCB1, BRAF, PPP3CC, PPP1CB, PRKACB, EP300	gdT Vd2 GZMK+	up	4307	7	67	10.4478	KEGG_2021_Human.gmt
PROTEIN EXPORT	0.882363	0.965443	0.692741	SRP9, SEC63, SEC61B, SEC11C, SPCS2	gdT Vd2 GZMK+	up	4308	5	23	21.7391	KEGG_2021_Human.gmt
PROTEASOME	0.935902	0.974898	0.690489	PSMD11, PSMD1, PSMC2, PSME4	gdT Vd2 GZMK+	up	4309	4	46	8.69565	KEGG_2021_Human.gmt
INSULIN RESISTANCE	0.903866	0.968408	0.682995	PRKCB, STAT3, OGA, SOCS3, PPP1CB, CPT1A, CREB1	gdT Vd2 GZMK+	up	4310	7	108	6.48148	KEGG_2021_Human.gmt
ENDOCYTOSIS	0.987781	0.996655	0.680745	ARAP2, VPS4B, ITCH, CLTC, CHMP6, VPS36, CHMP4B, RABEP1, RAB5A, GIT2, VPS37B, RAB22A, SPART, HSPA1A, GRK2, IL2RG, GRK6, HLA-B, WWP1, RAB7A, VPS28, SNX1	gdT Vd2 GZMK+	up	4311	22	252	8.73016	KEGG_2021_Human.gmt
RENIN SECRETION	0.898101	0.968408	0.672921	PDE3B, PLCB1, ORAI1, PPP3CC, PRKACB, PTGER4, CREB1	gdT Vd2 GZMK+	up	4312	7	69	10.1449	KEGG_2021_Human.gmt
VASCULAR SMOOTH MUSCLE CONTRACTION	0.912077	0.968408	0.671546	PRKCB, PLCB1, BRAF	gdT Vd2 GZMK+	up	4313	3	133	2.25564	KEGG_2021_Human.gmt
INOSITOL PHOSPHATE METABOLISM	0.88745	0.965443	0.671118	PLCB1, INPP4B, MTMR14, PLCG2	gdT Vd2 GZMK+	up	4314	4	73	5.47945	KEGG_2021_Human.gmt
MICRORNAS IN CANCER	0.965948	0.992412	0.660744	PRKCB, ATM, CDK6, SOS2, SOS1, GLS, STAT3, CCND2, VIM, MYC, PDCD4, PLCG2, EP300	gdT Vd2 GZMK+	up	4315	13	310	4.19355	KEGG_2021_Human.gmt
GLYCOLYSIS / GLUCONEOGENESIS	0.925368	0.968408	0.646921	LDHA, PGAM1, ADPGK	gdT Vd2 GZMK+	up	4316	3	67	4.47761	KEGG_2021_Human.gmt
PYRUVATE METABOLISM	0.925017	0.968408	0.641044	LDHA, ME2	gdT Vd2 GZMK+	up	4317	2	47	4.25532	KEGG_2021_Human.gmt
CUSHING SYNDROME	0.95868	0.989464	0.615709	CTNNB1, PLCB1, CDK6, BRAF, ATF6B, ORAI1, TCF7, PRKACB, CREB1	gdT Vd2 GZMK+	up	4318	9	155	5.80645	KEGG_2021_Human.gmt
BLADDER CANCER	0.953158	0.988298	0.579165	BRAF, TYMP, MYC	gdT Vd2 GZMK+	up	4319	3	41	7.31707	KEGG_2021_Human.gmt
CHRONIC MYELOID LEUKEMIA	0.986978	0.996655	0.572494	CDK6, BRAF, SOS2, SOS1, CTBP1, MYC, GADD45B	gdT Vd2 GZMK+	up	4320	7	76	9.21053	KEGG_2021_Human.gmt
LONGEVITY REGULATING PATHWAY	0.984186	0.996655	0.555354	APPL1, HSPA1A, ATG5, ATF6B, RB1CC1, PRKACB, EHMT1, CREB1, CAT, HDAC2	gdT Vd2 GZMK+	up	4321	10	102	9.80392	KEGG_2021_Human.gmt
CELLULAR SENESCENCE	0.999521	0.999521	0.533031	MAPK13, ATM, CDK6, FBXW11, CCND2, HLA-B, VDAC3, PPP3CC, RBBP4, MYC, PPP1CB, GADD45B, ETS1, CAPN2, CCND3, RRAS2, HLA-E	gdT Vd2 GZMK+	up	4322	17	156	10.8974	KEGG_2021_Human.gmt
MTOR SIGNALING PATHWAY	0.998519	0.999521	0.484762	PRKCB, BRAF, SOS2, SOS1, FNIP1	gdT Vd2 GZMK+	up	4323	5	154	3.24675	KEGG_2021_Human.gmt
TGF-BETA SIGNALING PATHWAY	0.987796	0.996655	-0.516975	ID2, CREBBP	gdT Vd2 GZMK+	down	4324	2	94	2.12766	KEGG_2021_Human.gmt
GLYCEROPHOSPHOLIPID METABOLISM	0.921194	0.968408	-0.632714	LYPLA2, CDIPT, LPGAT1, LYPLA1	gdT Vd2 GZMK+	down	4325	4	98	4.08163	KEGG_2021_Human.gmt
ERBB SIGNALING PATHWAY	0.923851	0.968408	-0.676221	JUN	gdT Vd2 GZMK+	down	4326	1	85	1.17647	KEGG_2021_Human.gmt
VEGF SIGNALING PATHWAY	0.862003	0.964929	-0.724242	HSPB1, KRAS, RAC1, MAPKAPK2, CDC42	gdT Vd2 GZMK+	down	4327	5	59	8.47458	KEGG_2021_Human.gmt
GLUTATHIONE METABOLISM	0.821203	0.952426	-0.741241	SRM, ODC1, PRDX6	gdT Vd2 GZMK+	down	4328	3	57	5.26316	KEGG_2021_Human.gmt
PPAR SIGNALING PATHWAY	0.789939	0.948921	-0.747618	FABP5, DBI	gdT Vd2 GZMK+	down	4329	2	74	2.7027	KEGG_2021_Human.gmt
VIBRIO CHOLERAE INFECTION	0.829645	0.95657	-0.751837	ACTG1, ATP6V0E1, ATP6V1F, ERO1A, GNAS, KDELR2	gdT Vd2 GZMK+	down	4330	6	50	12	KEGG_2021_Human.gmt
MELANOMA	0.809746	0.948921	-0.753508	KRAS, PTEN, BAX, E2F3, RB1, AKT1	gdT Vd2 GZMK+	down	4331	6	72	8.33333	KEGG_2021_Human.gmt
HIPPO SIGNALING PATHWAY	0.84871	0.962182	-0.767883	YWHAH, ACTG1, ID2, MOB1A, YWHAE	gdT Vd2 GZMK+	down	4332	5	163	3.06748	KEGG_2021_Human.gmt
VALINE, LEUCINE AND ISOLEUCINE DEGRADATION	0.754739	0.922914	-0.779107	HSD17B10	gdT Vd2 GZMK+	down	4333	1	48	2.08333	KEGG_2021_Human.gmt
ADHERENS JUNCTION	0.804174	0.948921	-0.782111	ACTG1, WASF2, RAC1, CSNK2B, CREBBP, CDC42, PTPRJ	gdT Vd2 GZMK+	down	4334	7	71	9.85915	KEGG_2021_Human.gmt
PANCREATIC CANCER	0.805379	0.948921	-0.789008	RALA, KRAS, RAC1, CDC42, BAX, E2F3, RB1, RAC2, AKT1	gdT Vd2 GZMK+	down	4335	9	76	11.8421	KEGG_2021_Human.gmt
PI3K-AKT SIGNALING PATHWAY	0.883586	0.965443	-0.790733	YWHAH, GNG5, GNB2, MCL1, PIK3AP1, KRAS, RAC1, YWHAE, ITGB1, PTEN	gdT Vd2 GZMK+	down	4336	10	354	2.82486	KEGG_2021_Human.gmt
PHOSPHOLIPASE D SIGNALING PATHWAY	0.806611	0.948921	-0.791084	RALA, ARF6, KRAS, GNA13	gdT Vd2 GZMK+	down	4337	4	148	2.7027	KEGG_2021_Human.gmt
UBIQUITIN MEDIATED PROTEOLYSIS	0.882759	0.965443	-0.794309	CDC26, UBE4A, UBB, HERC2, CUL3, UBE2Q1, ELOC, UBE2D2, SOCS1, UBE2F, UBE2N, UBE2S, RNF7, ANAPC10, UBE2Q2, FBXW7, ANAPC13, UBE2L3, UBE2J2, CBL	gdT Vd2 GZMK+	down	4338	20	140	14.2857	KEGG_2021_Human.gmt
C-TYPE LECTIN RECEPTOR SIGNALING PATHWAY	0.802753	0.948921	-0.800529	JUN, KRAS, MAPKAPK2, NFATC3	gdT Vd2 GZMK+	down	4339	4	104	3.84615	KEGG_2021_Human.gmt
PARATHYROID HORMONE SYNTHESIS, SECRETION AND ACTION	0.766034	0.931663	-0.806418	GNAI3, FOS, GNA13, JUND, GNAI2, GNAS, SLC9A3R1	gdT Vd2 GZMK+	down	4340	7	106	6.60377	KEGG_2021_Human.gmt
FOCAL ADHESION	0.839468	0.958783	-0.806487	JUN, ACTG1, MYL12A, RAC1, ITGB1, ZYX, PTEN, FLNA, CDC42, PAK2, MYL12B, PPP1CA, GSK3B, RAC2, TLN1, ACTB, AKT1, ITGB7, ROCK2	gdT Vd2 GZMK+	down	4341	19	201	9.45274	KEGG_2021_Human.gmt
MELANOGENESIS	0.739768	0.909551	-0.809378	GNAI3, KRAS, GNAI2, CREBBP, GNAS, CAMK2D, GSK3B	gdT Vd2 GZMK+	down	4342	7	101	6.93069	KEGG_2021_Human.gmt
SMALL CELL LUNG CANCER	0.726313	0.906789	-0.822265	CYCS, TRAF5, ITGB1, PTEN, BAX, E2F3	gdT Vd2 GZMK+	down	4343	6	92	6.52174	KEGG_2021_Human.gmt
CYSTEINE AND METHIONINE METABOLISM	0.685315	0.880572	-0.834941	SRM, MDH2	gdT Vd2 GZMK+	down	4344	2	50	4	KEGG_2021_Human.gmt
GROWTH HORMONE SYNTHESIS, SECRETION AND ACTION	0.729461	0.906789	-0.839966	GNAI3, FOS, JUNB, KRAS, SOCS1, GNAI2, CREBBP	gdT Vd2 GZMK+	down	4345	7	119	5.88235	KEGG_2021_Human.gmt
CITRATE CYCLE (TCA CYCLE)	0.645682	0.880572	-0.860209	MDH2, SDHC	gdT Vd2 GZMK+	down	4346	2	30	6.66667	KEGG_2021_Human.gmt
AGE-RAGE SIGNALING PATHWAY IN DIABETIC COMPLICATIONS	0.660034	0.880572	-0.873313	JUN, KRAS, RAC1, CDC42, BAX	gdT Vd2 GZMK+	down	4347	5	100	5	KEGG_2021_Human.gmt
BREAST CANCER	0.654598	0.880572	-0.87409	JUN, FOS, KRAS, PTEN, BAX, E2F3, GSK3B, RB1	gdT Vd2 GZMK+	down	4348	8	147	5.44218	KEGG_2021_Human.gmt
CYTOSOLIC DNA-SENSING PATHWAY	0.607839	0.871778	-0.892938	CCL4, CCL5, POLR2H, POLR2F	gdT Vd2 GZMK+	down	4349	4	63	6.34921	KEGG_2021_Human.gmt
SPLICEOSOME	0.685298	0.880572	-0.911805	SF3B6, SNRPD1, SNRNP70, LSM3, SRSF3, SNRPB2, SNRNP27, LSM7, SYF2, THOC2, SF3B4, SRSF9, ZMAT2, PUF60, HNRNPK, HNRNPA3, DDX46, AQR, SF3A3, SNRPF, SNRPC, LSM5, TXNL4A, SNRPG, MAGOH, CRNKL1	gdT Vd2 GZMK+	down	4350	26	150	17.3333	KEGG_2021_Human.gmt
NEUTROPHIL EXTRACELLULAR TRAP FORMATION	0.597707	0.867639	-0.913392	HDAC1, ACTG1, NCF1, FCGR3A, RAC1, HMGB1, CASP4, CYBA, RAC2, SLC25A6, ACTB, AKT1	gdT Vd2 GZMK+	down	4351	12	189	6.34921	KEGG_2021_Human.gmt
LYSINE DEGRADATION	0.531592	0.825652	-0.938327	PHYKPL, KMT5B	gdT Vd2 GZMK+	down	4352	2	63	3.1746	KEGG_2021_Human.gmt
RENAL CELL CARCINOMA	0.546699	0.831131	-0.939958	JUN, KRAS, RAC1, ELOC, CREBBP, CDC42, PAK2	gdT Vd2 GZMK+	down	4353	7	69	10.1449	KEGG_2021_Human.gmt
MORPHINE ADDICTION	0.51135	0.814664	-0.952155	GNAI3, GNG5, GNB2	gdT Vd2 GZMK+	down	4354	3	91	3.2967	KEGG_2021_Human.gmt
NATURAL KILLER CELL MEDIATED CYTOTOXICITY	0.538281	0.825652	-0.955521	KLRD1, TYROBP, FCGR3A, GZMB, KRAS, RAC1, SH2D1A, KLRC1	gdT Vd2 GZMK+	down	4355	8	131	6.10687	KEGG_2021_Human.gmt
ARRHYTHMOGENIC RIGHT VENTRICULAR CARDIOMYOPATHY	0.507138	0.814664	-0.955917	ACTG1, ATP2A3, ITGB1	gdT Vd2 GZMK+	down	4356	3	77	3.8961	KEGG_2021_Human.gmt
VIRAL CARCINOGENESIS	0.52852	0.825652	-0.964991	JUN, YWHAH, HDAC1, TRAF5, KRAS, RAC1, YWHAE, GTF2A2, REL, CREBBP, MAPKAPK2, HNRNPK, CDC42, MAD1L1, BAX	gdT Vd2 GZMK+	down	4357	15	203	7.38916	KEGG_2021_Human.gmt
CARDIAC MUSCLE CONTRACTION	0.495076	0.807189	-0.972052	ATP2A3, UQCRH, COX8A, UQCRFS1, COX6C, TPM4	gdT Vd2 GZMK+	down	4358	6	87	6.89655	KEGG_2021_Human.gmt
AMOEBIASIS	0.476649	0.794414	-0.976087	RAB5C, HSPB1, PRDX1	gdT Vd2 GZMK+	down	4359	3	102	2.94118	KEGG_2021_Human.gmt
HUMAN CYTOMEGALOVIRUS INFECTION	0.494256	0.807189	-0.977853	CYCS, GNAI3, GNG5, GNB2, CCL4, TAP1, TRAF5, CCL5, KRAS, RAC1, GNA13, GNAI2, GNAS, BAX, NFATC3, TAP2, E2F3, PTGER2	gdT Vd2 GZMK+	down	4360	18	225	8	KEGG_2021_Human.gmt
LIPID AND ATHEROSCLEROSIS	0.460598	0.78511	-0.990375	JUN, MIB2, CYCS, FOS, NCF1, CCL5, KRAS, RAC1, IRAK4, ERO1A, CDC42, BAX, NFATC3	gdT Vd2 GZMK+	down	4361	13	215	6.04651	KEGG_2021_Human.gmt
NOTCH SIGNALING PATHWAY	0.45322	0.778432	-0.994185	HDAC1, CREBBP, ATXN1	gdT Vd2 GZMK+	down	4362	3	59	5.08475	KEGG_2021_Human.gmt
CAMP SIGNALING PATHWAY	0.446836	0.775392	-0.99824	JUN, GNAI3, FOS, ATP2A3, RAC1, GNAI2, CREBBP, GNAS, PTGER2, PPP1CA, CAMK2D	gdT Vd2 GZMK+	down	4363	11	216	5.09259	KEGG_2021_Human.gmt
CHEMICAL CARCINOGENESIS	0.434873	0.764505	-1.00887	JUN, GNAI3, FOS, KPNA3, KPNA4, KRAS, GNAI2	gdT Vd2 GZMK+	down	4364	7	239	2.92887	KEGG_2021_Human.gmt
LONG-TERM DEPRESSION	0.429704	0.764505	-1.01377	GNAI3, KRAS, GNA13, GNAI2, GNAS	gdT Vd2 GZMK+	down	4365	5	60	8.33333	KEGG_2021_Human.gmt
GLUTAMATERGIC SYNAPSE	0.413532	0.759013	-1.02135	GNAI3, GNG5, GNB2	gdT Vd2 GZMK+	down	4366	3	114	2.63158	KEGG_2021_Human.gmt
CHOLINE METABOLISM IN CANCER	0.413884	0.759013	-1.02372	JUN, FOS, WASF2, KRAS, RAC1	gdT Vd2 GZMK+	down	4367	5	98	5.10204	KEGG_2021_Human.gmt
ESTROGEN SIGNALING PATHWAY	0.384347	0.732865	-1.03559	JUN, GNAI3, FOS, KRT10, KRAS, GNAI2	gdT Vd2 GZMK+	down	4368	6	137	4.37956	KEGG_2021_Human.gmt
TNF SIGNALING PATHWAY	0.366305	0.72297	-1.05421	JUN, FOS, TRAF5, JUNB, CCL5	gdT Vd2 GZMK+	down	4369	5	112	4.46429	KEGG_2021_Human.gmt
BACTERIAL INVASION OF EPITHELIAL CELLS	0.355746	0.72297	-1.06502	ACTG1, WASF2, CLTA, RAC1, ITGB1, CDC42, ARPC2, ARPC3, CLTB, CBL, ACTB, ARPC4, ARPC1B	gdT Vd2 GZMK+	down	4370	13	77	16.8831	KEGG_2021_Human.gmt
TIGHT JUNCTION	0.337093	0.704898	-1.0689	JUN, ACTG1, MYL12A, MSN, RAC1, ITGB1, CDC42, SLC9A3R1, ARPC2, MYL12B, MYL6, ARPC3, ACTB, ARPC4, ROCK2, PRKAA1, ARPC1B	gdT Vd2 GZMK+	down	4371	17	169	10.0592	KEGG_2021_Human.gmt
LYSOSOME	0.333998	0.704898	-1.06896	CTSC, CLTA, PPT1, GGA1, AP1S2, ASAH1, CTSW	gdT Vd2 GZMK+	down	4372	7	128	5.46875	KEGG_2021_Human.gmt
B CELL RECEPTOR SIGNALING PATHWAY	0.298608	0.641019	-1.10298	JUN, FOS, PIK3AP1, KRAS, RAC1	gdT Vd2 GZMK+	down	4373	5	81	6.17284	KEGG_2021_Human.gmt
RAS SIGNALING PATHWAY	0.25267	0.597871	-1.12091	RAB5C, GNG5, GNB2, RALA, ARF6, RASGRP2, KRAS, RAC1, REL, SHOC2	gdT Vd2 GZMK+	down	4374	10	232	4.31034	KEGG_2021_Human.gmt
PLATELET ACTIVATION	0.260406	0.597871	-1.12726	FERMT3, GNAI3, ACTG1, MYL12A, RASGRP2, APBB1IP, GNA13, ITGB1, GNAI2	gdT Vd2 GZMK+	down	4375	9	124	7.25806	KEGG_2021_Human.gmt
PATHWAYS OF NEURODEGENERATION	0.149633	0.467602	-1.13149	CYCS, NDUFC1, NDUFA11, ATP5F1B, NDUFA6, HSD17B10, UBB, ATP2A3, UQCRH, NDUFA2, NDUFB9, NDUFA4, PSMC4, ATP5PF, PPID, SDHC, COX8A, KRAS, UQCRFS1, RAC1, NDUFA10, ATP5MC2, ATP5MC3, COX6C, PSMA1, ACTR10, CSNK2B, PARK7, PSMB2, NDUFS6, ATP5F1C, NDUFA3, NDUFB7, KIF5B, PSMC5, NDUFA12, PSMA7, DCTN2, NDUFS8, NDUFB8, PSMA2, NDUFC2, BAX, NDUFB3, NDUFS1, ATXN1, SPG11, PSMA4, ATP5PD, NDUFB4, CAMK2D, COX5B, UQCRC2, SQSTM1, GSK3B, NDUFS3, NDUFA8, ATP5F1E, ADRM1	gdT Vd2 GZMK+	down	4376	59	475	12.4211	KEGG_2021_Human.gmt
MAPK SIGNALING PATHWAY	0.198186	0.518509	-1.15245	DUSP2, JUN, HSPB1, FOS, RASGRP2, KRAS, RAC1, JUND, IRAK4, MAPKAPK2, FLNA, DUSP1, PTPN7, CDC42, NFATC3, PAK2, RASA2, CDC25B	gdT Vd2 GZMK+	down	4377	18	294	6.12245	KEGG_2021_Human.gmt
VASOPRESSIN-REGULATED WATER REABSORPTION	0.259242	0.597871	-1.15679	RAB5C, ARHGDIB	gdT Vd2 GZMK+	down	4378	2	44	4.54545	KEGG_2021_Human.gmt
SYNAPTIC VESICLE CYCLE	0.259563	0.597871	-1.16321	AP2B1, CLTA, ATP6V0E1, ATP6V1F, AP2M1	gdT Vd2 GZMK+	down	4379	5	78	6.41026	KEGG_2021_Human.gmt
FLUID SHEAR STRESS AND ATHEROSCLEROSIS	0.210697	0.544907	-1.17343	JUN, FOS, ACTG1, NCF1, KLF2, RAC1, DUSP1, TXN2	gdT Vd2 GZMK+	down	4380	8	139	5.7554	KEGG_2021_Human.gmt
DOPAMINERGIC SYNAPSE	0.192465	0.515532	-1.18817	GSK3A, GNAI3, GNG5, GNB2, FOS, COMT	gdT Vd2 GZMK+	down	4381	6	132	4.54545	KEGG_2021_Human.gmt
KAPOSI SARCOMA-ASSOCIATED HERPESVIRUS INFECTION	0.149036	0.467602	-1.19437	JUN, ZFP36, CYCS, GNG5, GNB2, FOS, CLEC2B, UBB	gdT Vd2 GZMK+	down	4382	8	193	4.14508	KEGG_2021_Human.gmt
CHAGAS DISEASE	0.19666	0.518509	-1.19515	JUN, GNAI3, FOS, CCL5, CD3E, IRAK4, GNAI2	gdT Vd2 GZMK+	down	4383	7	102	6.86275	KEGG_2021_Human.gmt
NEUROACTIVE LIGAND-RECEPTOR INTERACTION	0.230124	0.568987	-1.20147	THRA, GZMA, PTGER2, TSPO, S1PR4, ADRB2, PTGDR	gdT Vd2 GZMK+	down	4384	7	341	2.05279	KEGG_2021_Human.gmt
VIRAL PROTEIN INTERACTION WITH CYTOKINE AND CYTOKINE RECEPTOR	0.229666	0.568987	-1.20184	XCL2, CCL4, CCL5	gdT Vd2 GZMK+	down	4385	3	100	3	KEGG_2021_Human.gmt
GABAERGIC SYNAPSE	0.228411	0.568987	-1.20654	GNAI3, GNG5, GNB2	gdT Vd2 GZMK+	down	4386	3	89	3.37079	KEGG_2021_Human.gmt
DILATED CARDIOMYOPATHY	0.221264	0.565731	-1.21012	ACTG1, ATP2A3, ITGB1, TPM4, GNAS	gdT Vd2 GZMK+	down	4387	5	96	5.20833	KEGG_2021_Human.gmt
COLORECTAL CANCER	0.181456	0.49742	-1.21338	JUN, CYCS, FOS, RALA, KRAS, RAC1	gdT Vd2 GZMK+	down	4388	6	86	6.97674	KEGG_2021_Human.gmt
FC GAMMA R-MEDIATED PHAGOCYTOSIS	0.179822	0.49742	-1.21696	WASF2, ARF6, NCF1, FCGR3A, RAC1, CFL1, CDC42, ARPC2, BIN1, ARPC3, RAC2, AKT1, ARPC4, ARPC1B	gdT Vd2 GZMK+	down	4389	14	97	14.433	KEGG_2021_Human.gmt
APELIN SIGNALING PATHWAY	0.175876	0.49742	-1.22103	GNAI3, GNG5, GNB2, KLF2, KRAS, GNA13, GNAI2	gdT Vd2 GZMK+	down	4390	7	137	5.10949	KEGG_2021_Human.gmt
AXON GUIDANCE	0.164205	0.486134	-1.22723	GNAI3, MYL12A, KRAS, RAC1, ITGB1, GNAI2, CFL1, CDC42, NFATC3, PAK2, MYL12B, CAMK2D, GSK3B	gdT Vd2 GZMK+	down	4391	13	182	7.14286	KEGG_2021_Human.gmt
AMPHETAMINE ADDICTION	0.182146	0.49742	-1.23651	JUN, FOS, HDAC1	gdT Vd2 GZMK+	down	4392	3	69	4.34783	KEGG_2021_Human.gmt
EPITHELIAL CELL SIGNALING IN HELICOBACTER PYLORI INFECTION	0.17892	0.49742	-1.24353	JUN, CCL5, ATP6V0E1, RAC1, ATP6V1F, CDC42	gdT Vd2 GZMK+	down	4393	6	70	8.57143	KEGG_2021_Human.gmt
ALCOHOLISM	0.154662	0.470256	-1.25072	GNAI3, GNG5, GNB2, HDAC1, KRAS, GNAI2	gdT Vd2 GZMK+	down	4394	6	186	3.22581	KEGG_2021_Human.gmt
REGULATION OF ACTIN CYTOSKELETON	0.104318	0.381613	-1.25764	PFN1, ACTG1, WASF2, BRK1, MYL12A, MSN, KRAS, RAC1, GNA13, ITGB1, CFL1, CDC42, ARPC2, ITGAE, PAK2, TMSB4X, MYL12B, PPP1CA, ARPC3, RAC2, NCKAP1L, ACTB, ITGB7, ARPC4, ROCK2	gdT Vd2 GZMK+	down	4395	25	218	11.4679	KEGG_2021_Human.gmt
RAP1 SIGNALING PATHWAY	0.118108	0.402642	-1.25764	GNAI3, SIPA1, PFN1, RALA, ACTG1, RASGRP2, APBB1IP, KRAS, RAC1, ITGB1, GNAI2	gdT Vd2 GZMK+	down	4396	11	210	5.2381	KEGG_2021_Human.gmt
HYPERTROPHIC CARDIOMYOPATHY	0.183493	0.49742	-1.25915	ACTG1, ATP2A3, ITGB1, TPM4	gdT Vd2 GZMK+	down	4397	4	90	4.44444	KEGG_2021_Human.gmt
NEUROTROPHIN SIGNALING PATHWAY	0.128408	0.424878	-1.26431	JUN, ARHGDIB, KRAS, RAC1, YWHAE, IRAK4, MAPKAPK2, CDC42, BAX	gdT Vd2 GZMK+	down	4398	9	119	7.56303	KEGG_2021_Human.gmt
RNA POLYMERASE	0.158042	0.474126	-1.29334	POLR2H, POLR2F, POLR2J, POLR2K, POLR2C, POLR2L, POLR2E	gdT Vd2 GZMK+	down	4399	7	31	22.5806	KEGG_2021_Human.gmt
LEUKOCYTE TRANSENDOTHELIAL MIGRATION	0.08822	0.369646	-1.32044	GNAI3, SIPA1, ACTG1, MYL12A, RHOH, NCF1, MSN, RAC1, ITGB1, GNAI2	gdT Vd2 GZMK+	down	4400	10	114	8.77193	KEGG_2021_Human.gmt
AMYOTROPHIC LATERAL SCLEROSIS	0.0185005	0.109542	-1.32392	CYCS, NDUFC1, NDUFA11, ATP5F1B, NDUFA6, SRSF3, PFN1, POM121C, ACTG1, UQCRH, NDUFA2, NDUFB9, NDUFA4, PSMC4, ATP5PF, SDHC, COX8A, UQCRFS1, RAC1, NDUFA10, ATP5MC2, ATP5MC3, COX6C, PSMA1, ACTR10, PSMB2, NDUFS6, ATP5F1C, NDUFA3, NDUFB7, KIF5B, PSMC5, NDUFA12, PSMA7, DCTN2, NDUFS8, HNRNPA3, NDUFB8, PSMA2, NDUFC2, BAX, NDUFB3, NDUFS1, SPG11, PSMA4, ATP5PD, CHCHD10, NDUFB4, COX5B, UQCRC2, SQSTM1, NDUFS3, NDUFA8, ATP5F1E, ADRM1, ANXA11	gdT Vd2 GZMK+	down	4401	56	364	15.3846	KEGG_2021_Human.gmt
CHOLINERGIC SYNAPSE	0.110244	0.381613	-1.35222	GNAI3, GNG5, GNB2, FOS, KRAS, GNAI2	gdT Vd2 GZMK+	down	4402	6	113	5.30973	KEGG_2021_Human.gmt
YERSINIA INFECTION	0.0599583	0.310881	-1.35314	JUN, SKAP2, FOS, ACTG1, WASF2, ARF6, RAC1, ITGB1, IRAK4, CDC42, NFATC3, ARPC2, GSK3B, ARPC3, RAC2, LCK, ACTB, AKT1, ARPC4, PYCARD, ROCK2	gdT Vd2 GZMK+	down	4403	21	137	15.3285	KEGG_2021_Human.gmt
APOPTOSIS	0.0611445	0.310881	-1.35409	CTSC, JUN, CYCS, FOS, ACTG1, MCL1, GZMB, KRAS	gdT Vd2 GZMK+	down	4404	8	142	5.6338	KEGG_2021_Human.gmt
PRION DISEASE	0.0170173	0.106358	-1.35752	CYCS, NDUFC1, NDUFA11, ATP5F1B, NDUFA6, NCF1, UQCRH, NDUFA2, NDUFB9, NDUFA4, PSMC4, ATP5PF, CCL5, SDHC, COX8A, UQCRFS1, RAC1, NDUFA10, ATP5MC2, ATP5MC3, COX6C, PSMA1, CSNK2B, PSMB2, NDUFS6, ATP5F1C, NDUFA3, NDUFB7, KIF5B, PSMC5, NDUFA12, PSMA7, NDUFS8, NDUFB8, PSMA2, NDUFC2, BAX, NDUFB3, NDUFS1, PSMA4, ATP5PD, NDUFB4, COX5B, UQCRC2, GSK3B, NDUFS3, NDUFA8, CYBA, ATP5F1E, ADRM1, RAC2, PSMD2, SLC25A6, COX6B1, CYC1, NDUFS4, ATF4	gdT Vd2 GZMK+	down	4405	57	273	20.8791	KEGG_2021_Human.gmt
SEROTONERGIC SYNAPSE	0.121928	0.409461	-1.3603	GNAI3, GNG5, GNB2, KRAS, GNAI2, DUSP1, GNAS	gdT Vd2 GZMK+	down	4406	7	113	6.19469	KEGG_2021_Human.gmt
ALZHEIMER DISEASE	0.0140449	0.0926936	-1.3791	RTN3, CYCS, NDUFC1, GAPDH, NDUFA11, ATP5F1B, NDUFA6, HSD17B10, ATP2A3, UQCRH, NDUFA2, NDUFB9, NDUFA4, PSMC4, ATP5PF, PPID, SDHC, COX8A, KRAS, UQCRFS1, NDUFA10, ATP5MC2, ATP5MC3, COX6C, PSMA1, CSNK2B, PSMB2, NDUFS6, ATP5F1C, NDUFA3, NDUFB7, KIF5B, PSMC5, NDUFA12, PSMA7, NDUFS8, NDUFB8, PSMA2, NDUFC2, NDUFB3, NDUFS1, PSMA4, ATP5PD, NDUFB4, COX5B, UQCRC2, GSK3B, NDUFS3, NDUFA8, ATP5F1E, ADRM1, PSMD2, SLC25A6, COX6B1, CYC1, NDUFS4, ATF4, AKT1, ATG2A, PSMB7	gdT Vd2 GZMK+	down	4407	60	369	16.2602	KEGG_2021_Human.gmt
OXYTOCIN SIGNALING PATHWAY	0.0663329	0.310936	-1.3804	JUN, GNAI3, FOS, ACTG1, KRAS, GNAI2, GNAS, NFATC3, PPP1CA, CAMK2D, MYL6	gdT Vd2 GZMK+	down	4408	11	154	7.14286	KEGG_2021_Human.gmt
TOLL-LIKE RECEPTOR SIGNALING PATHWAY	0.0829935	0.359107	-1.39781	JUN, FOS, CCL4, CCL5, RAC1, IRAK4	gdT Vd2 GZMK+	down	4409	6	104	5.76923	KEGG_2021_Human.gmt
CIRCADIAN ENTRAINMENT	0.0890651	0.369646	-1.40625	GNAI3, GNG5, GNB2, FOS	gdT Vd2 GZMK+	down	4410	4	97	4.12371	KEGG_2021_Human.gmt
SHIGELLOSIS	0.0179334	0.109054	-1.43171	JUN, CYCS, GSK3A, RBCK1, PFN1, UBB, ACTG1, WASF2, ARF6, MYL12A, TRAF5, PPID, CCL5, RAC1, UBE2D2, ITGB1, RRAGA	gdT Vd2 GZMK+	down	4411	17	246	6.91057	KEGG_2021_Human.gmt
RELAXIN SIGNALING PATHWAY	0.0509697	0.273052	-1.4321	JUN, GNAI3, GNG5, GNB2, FOS	gdT Vd2 GZMK+	down	4412	5	129	3.87597	KEGG_2021_Human.gmt
ARGININE AND PROLINE METABOLISM	0.0920009	0.369646	-1.43386	SRM, SAT1, PYCR2, ODC1	gdT Vd2 GZMK+	down	4413	4	50	8	KEGG_2021_Human.gmt
HUMAN IMMUNODEFICIENCY VIRUS 1 INFECTION	0.0190743	0.110044	-1.43842	JUN, CYCS, GNAI3, GNG5, GNB2, FOS, TAP1, TRAF5, KRAS, RAC1, ELOC, CD3E, AP1S2, IRAK4, GNAI2, CFL1, BAX, NFATC3, TAP2, APOBEC3G, PAK2	gdT Vd2 GZMK+	down	4414	21	212	9.90566	KEGG_2021_Human.gmt
CHEMOKINE SIGNALING PATHWAY	0.0257691	0.144951	-1.45763	XCL2, GSK3A, GNAI3, GNG5, GNB2, CCL4, FGR, RASGRP2, NCF1, CCL5, KRAS, RAC1	gdT Vd2 GZMK+	down	4415	12	192	6.25	KEGG_2021_Human.gmt
COCAINE ADDICTION	0.0818038	0.359107	-1.45903	JUN, GNAI3, GNAI2, GNAS	gdT Vd2 GZMK+	down	4416	4	49	8.16327	KEGG_2021_Human.gmt
HERPES SIMPLEX VIRUS 1 INFECTION	0.014419	0.0926936	-1.46226	HLA-DRA, HLA-DRB1, HLA-DQB1, HLA-DPA1, CYCS, SRSF3, TAP1, TRAF5, CD74, CCL5, HLA-DRB5, HLA-DMA, SRSF9, EIF2AK1, IRAK4, HLA-DPB1	gdT Vd2 GZMK+	down	4417	16	498	3.21285	KEGG_2021_Human.gmt
OSTEOCLAST DIFFERENTIATION	0.0264986	0.145419	-1.49002	JUN, TYROBP, FOS, NCF1, JUNB, FCGR3A, SIRPG, RAC1, JUND, SOCS1	gdT Vd2 GZMK+	down	4418	10	127	7.87402	KEGG_2021_Human.gmt
EPSTEIN-BARR VIRUS INFECTION	0.00630372	0.0472779	-1.51252	HLA-DRA, HLA-DRB1, JUN, HLA-DQB1, HLA-DPA1, CYCS, HDAC1, TAP1, TRAF5, PSMC4, HLA-DRB5, RAC1, HLA-DMA, CD3E, IRAK4, HLA-DPB1	gdT Vd2 GZMK+	down	4419	16	202	7.92079	KEGG_2021_Human.gmt
PATHOGENIC ESCHERICHIA COLI INFECTION	0.00855172	0.0583072	-1.55351	JUN, CYCS, GAPDH, MYO1G, FOS, ACTG1, WASF2, ARF6, BRK1, RAC1, GNA13, ITGB1, IRAK4, ABI1, TMBIM6, CDC42, BAX, SLC9A3R1, ARPC2, PAK2, CASP4	gdT Vd2 GZMK+	down	4420	21	197	10.6599	KEGG_2021_Human.gmt
THERMOGENESIS	0.00195434	0.0175891	-1.60186	COA4, NDUFC1, NDUFA11, COX11, ATP5F1B, NDUFA6, ATP5ME, ACTG1, UQCRH, NDUFA2, NDUFB9, NDUFA4, ATP5PF, SDHC, COX8A, KRAS, UQCRFS1, NDUFA10, ATP5MC2, ATP5MG, ATP5MC3, COX6C, NDUFS6, ATP5F1C, NDUFA3, NDUFB7, SMARCA2, NDUFA12, NDUFS8, NDUFB8, GNAS, NDUFC2, NDUFB3, NDUFS1, ATP5PD, NDUFB4, COX17, COX5B, UQCRC2, NDUFS3, NDUFA8, ATP5F1E	gdT Vd2 GZMK+	down	4421	42	232	18.1034	KEGG_2021_Human.gmt
HUNTINGTON DISEASE	0.000363	0.00480441	-1.63109	AP2B1, CYCS, NDUFC1, NDUFA11, ATP5F1B, NDUFA6, HDAC1, CLTA, UQCRH, NDUFA2, NDUFB9, NDUFA4, PSMC4, ATP5PF, SDHC, COX8A, UQCRFS1, NDUFA10, ATP5MC2, POLR2H, ATP5MC3, COX6C, PSMA1, ACTR10, POLR2F, PSMB2, CREBBP, NDUFS6, ATP5F1C, NDUFA3, POLR2J, AP2M1, NDUFB7, KIF5B, PSMC5, NDUFA12, PSMA7, DCTN2, NDUFS8, NDUFB8, PSMA2, NDUFC2, BAX, NDUFB3, NDUFS1, REST, POLR2K, PSMA4, ATP5PD, NDUFB4, SOD2, COX5B, POLR2C, UQCRC2, NDUFS3, NDUFA8, ATP5F1E, ADRM1, CLTB, PSMD2, SLC25A6, COX6B1, CYC1, NDUFS4, TBPL1, ATG2A, PSMB7	gdT Vd2 GZMK+	down	4422	67	306	21.8954	KEGG_2021_Human.gmt
PARKINSON DISEASE	0.000294413	0.00414018	-1.63312	CYCS, GNAI3, NDUFC1, NDUFA11, ATP5F1B, NDUFA6, UBB, UQCRH, NDUFA2, NDUFB9, NDUFA4, PSMC4, ATP5PF, SDHC, COX8A, UQCRFS1, NDUFA10, ATP5MC2, ATP5MC3, COX6C, PSMA1, GNAI2, PARK7, PSMB2, NDUFS6, ATP5F1C, NDUFA3, NDUFB7, KIF5B, PSMC5, DUSP1, NDUFA12, PSMA7, NDUFS8, TXN2, NDUFB8, GNAS, PSMA2, NDUFC2, BAX, NDUFB3, NDUFS1, PSMA4, ATP5PD, NDUFB4, CAMK2D, COX5B, UQCRC2, NDUFS3, NDUFA8, ATP5F1E, ADRM1, UBE2L3, UBE2J2, PSMD2, SLC25A6, COX6B1, CYC1, NDUFS4, ATF4	gdT Vd2 GZMK+	down	4423	60	249	24.0964	KEGG_2021_Human.gmt
SALMONELLA INFECTION	0.00126448	0.0123699	-1.66188	JUN, RAB5C, STX10, CYCS, GAPDH, FOS, PFN1, RALA, ACTG1, ARF6, BRK1, MYL12A, RHOH, KPNA3, KPNA4, RAC1, ARL8A, IRAK4, ACTR10, ACBD3, FLNA, KIF5B, ABI1, DCTN2, TXN2, CDC42, BAX	gdT Vd2 GZMK+	down	4424	27	249	10.8434	KEGG_2021_Human.gmt
INFLUENZA A	0.00274005	0.0228337	-1.71159	HLA-DRA, HLA-DRB1, HLA-DQB1, HLA-DPA1, CYCS, ACTG1, CCL5, HLA-DRB5, HLA-DMA, FDPS, IRAK4, HLA-DPB1, CREBBP	gdT Vd2 GZMK+	down	4425	13	172	7.55814	KEGG_2021_Human.gmt
PERTUSSIS	0.00808946	0.056879	-1.7295	JUN, GNAI3, FOS, ITGB1, IRAK4, GNAI2, CFL1	gdT Vd2 GZMK+	down	4426	7	76	9.21053	KEGG_2021_Human.gmt
CELL ADHESION MOLECULES	0.00722832	0.0524636	-1.73301	HLA-DRA, HLA-DRB1, HLA-DQB1, HLA-DPA1	gdT Vd2 GZMK+	down	4427	4	148	2.7027	KEGG_2021_Human.gmt
DIABETIC CARDIOMYOPATHY	0.000243339	0.00365008	-1.74167	NDUFC1, GAPDH, NDUFA11, ATP5F1B, NDUFA6, ATP2A3, NCF1, UQCRH, NDUFA2, NDUFB9, NDUFA4, ATP5PF, SDHC, COX8A, UQCRFS1, RAC1, NDUFA10, ATP5MC2, ATP5MC3, COX6C, PTEN, NDUFS6, ATP5F1C, NDUFA3, NDUFB7, NDUFA12, NDUFS8, NDUFB8, NDUFC2, NDUFB3, NDUFS1, ATP5PD, NDUFB4, PPP1CA, CAMK2D, COX5B, UQCRC2, GSK3B, NDUFS3, NDUFA8, CYBA, ATP5F1E, RAC2, SLC25A6, COX6B1, CYC1, NDUFS4, AKT1	gdT Vd2 GZMK+	down	4428	48	203	23.6453	KEGG_2021_Human.gmt
HUMAN T-CELL LEUKEMIA VIRUS 1 INFECTION	0.000771686	0.00964607	-1.75194	HLA-DRA, HLA-DRB1, JUN, HLA-DQB1, HLA-DPA1, ZFP36, CDC26, FOS, BUB3, HLA-DRB5, KRAS, HLA-DMA, CD3E, PTEN, FDPS, HLA-DPB1, CREBBP	gdT Vd2 GZMK+	down	4429	17	219	7.76256	KEGG_2021_Human.gmt
TH17 CELL DIFFERENTIATION	0.00259667	0.0224712	-1.76401	HLA-DRA, HLA-DRB1, JUN, HLA-DQB1, HLA-DPA1, FOS	gdT Vd2 GZMK+	down	4430	6	107	5.60748	KEGG_2021_Human.gmt
RETROGRADE ENDOCANNABINOID SIGNALING	0.00118956	0.0121659	-1.78297	GNAI3, NDUFC1, NDUFA11, GNG5, NDUFA6, GNB2, NDUFA2, NDUFB9, NDUFA4, NDUFA10, GNAI2, NDUFS6, NDUFA3, NDUFB7, NDUFA12, NDUFS8, NDUFB8, NDUFC2, NDUFB3, NDUFS1, NDUFB4, NDUFS3, NDUFA8	gdT Vd2 GZMK+	down	4431	23	148	15.5405	KEGG_2021_Human.gmt
NON-ALCOHOLIC FATTY LIVER DISEASE	0.000141316	0.00365008	-1.83654	JUN, CYCS, GSK3A, NDUFC1, NDUFA11, NDUFA6, FOS, UQCRH, NDUFA2, MLX, NDUFB9, NDUFA4, SDHC, COX8A, UQCRFS1, RAC1, NDUFA10, COX6C, NDUFS6, NDUFA3, NDUFB7, NDUFA12, NDUFS8, CDC42, NDUFB8, NDUFC2, BAX, NDUFB3, NDUFS1, NDUFB4, COX5B, UQCRC2, GSK3B, NDUFS3, NDUFA8	gdT Vd2 GZMK+	down	4432	35	155	22.5806	KEGG_2021_Human.gmt
HEMATOPOIETIC CELL LINEAGE	0.00503341	0.0390523	-1.84296	HLA-DRA, HLA-DRB1, HLA-DQB1, HLA-DPA1, HLA-DRB5, HLA-DMA, CD3E, HLA-DPB1	gdT Vd2 GZMK+	down	4433	8	99	8.08081	KEGG_2021_Human.gmt
TOXOPLASMOSIS	0.000939726	0.0100755	-1.88554	HLA-DRA, HLA-DRB1, HLA-DQB1, HLA-DPA1, CYCS, GNAI3, HLA-DRB5, HLA-DMA, ITGB1, SOCS1, IRAK4, GNAI2, HLA-DPB1	gdT Vd2 GZMK+	down	4434	13	112	11.6071	KEGG_2021_Human.gmt
TUBERCULOSIS	0.000217303	0.00365008	-1.88684	HLA-DRA, HLA-DRB1, HLA-DQB1, RAB5C, HLA-DPA1, CYCS, CORO1A, FCGR3A, CD74, HLA-DRB5, HLA-DMA, IRAK4, HLA-DPB1, CREBBP	gdT Vd2 GZMK+	down	4435	14	180	7.77778	KEGG_2021_Human.gmt
INTESTINAL IMMUNE NETWORK FOR IGA PRODUCTION	0.00154835	0.0145157	-1.92851	HLA-DRA, HLA-DRB1, HLA-DQB1, HLA-DPA1, HLA-DRB5, HLA-DMA, HLA-DPB1	gdT Vd2 GZMK+	down	4436	7	48	14.5833	KEGG_2021_Human.gmt
ALLOGRAFT REJECTION	0.000940378	0.0100755	-1.95728	HLA-DRA, HLA-DRB1, HLA-DQB1, HLA-DPA1, HLA-DRB5, GZMB, HLA-DMA	gdT Vd2 GZMK+	down	4437	7	38	18.4211	KEGG_2021_Human.gmt
AUTOIMMUNE THYROID DISEASE	0.000940378	0.0100755	-1.95728	HLA-DRA, HLA-DRB1, HLA-DQB1, HLA-DPA1, HLA-DRB5, GZMB, HLA-DMA	gdT Vd2 GZMK+	down	4438	7	53	13.2075	KEGG_2021_Human.gmt
ANTIGEN PROCESSING AND PRESENTATION	0.000158091	0.00365008	-2.02088	HLA-DRA, HLA-DRB1, HLA-DQB1, HLA-DPA1, KLRD1, TAP1, CD74, HLA-DRB5, HLA-DMA, KLRC1, HLA-DPB1	gdT Vd2 GZMK+	down	4439	11	78	14.1026	KEGG_2021_Human.gmt
INFLAMMATORY BOWEL DISEASE	0.000232185	0.00365008	-2.02995	HLA-DRA, HLA-DRB1, JUN, HLA-DQB1, HLA-DPA1	gdT Vd2 GZMK+	down	4440	5	65	7.69231	KEGG_2021_Human.gmt
OXIDATIVE PHOSPHORYLATION	4.72705e-06	0.000531793	-2.03574	NDUFC1, NDUFA11, COX11, ATP5F1B, NDUFA6, ATP5ME, UQCRH, NDUFA2, NDUFB9, NDUFA4, ATP5PF, SDHC, COX8A, ATP6V0E1, UQCRFS1, NDUFA10, ATP5MC2, ATP5MG, ATP5MC3, COX6C, NDUFS6, ATP5F1C, ATP6V1F, NDUFA3, NDUFB7, NDUFA12, NDUFS8, NDUFB8, NDUFC2, NDUFB3, NDUFS1, ATP5PD, NDUFB4, COX17, COX5B, UQCRC2, NDUFS3, NDUFA8, ATP5F1E	gdT Vd2 GZMK+	down	4441	39	133	29.3233	KEGG_2021_Human.gmt
SYSTEMIC LUPUS ERYTHEMATOSUS	0.000233661	0.00365008	-2.04451	HLA-DRA, HLA-DRB1, HLA-DQB1, HLA-DPA1, SNRPD1, FCGR3A, HLA-DRB5, HLA-DMA	gdT Vd2 GZMK+	down	4442	8	135	5.92593	KEGG_2021_Human.gmt
PHAGOSOME	4.99365e-05	0.0016051	-2.04786	HLA-DRA, HLA-DRB1, HLA-DQB1, RAB5C, HLA-DPA1, CORO1A, ACTG1, TAP1, NCF1, FCGR3A, HLA-DRB5, ATP6V0E1, RAC1, HLA-DMA, ITGB1	gdT Vd2 GZMK+	down	4443	15	152	9.86842	KEGG_2021_Human.gmt
VIRAL MYOCARDITIS	0.00018479	0.00365008	-2.05106	HLA-DRA, HLA-DRB1, HLA-DQB1, HLA-DPA1, CYCS, ACTG1, HLA-DRB5, RAC1, HLA-DMA	gdT Vd2 GZMK+	down	4444	9	60	15	KEGG_2021_Human.gmt
TH1 AND TH2 CELL DIFFERENTIATION	0.000163732	0.00365008	-2.05279	HLA-DRA, HLA-DRB1, JUN, HLA-DQB1, HLA-DPA1, FOS, HLA-DRB5, HLA-DMA, CD3E, HLA-DPB1	gdT Vd2 GZMK+	down	4445	10	92	10.8696	KEGG_2021_Human.gmt
TYPE I DIABETES MELLITUS	4.13483e-05	0.00155056	-2.13085	HLA-DRA, HLA-DRB1, HLA-DQB1, HLA-DPA1, HLA-DRB5, GZMB, HLA-DMA, HLA-DPB1	gdT Vd2 GZMK+	down	4446	8	43	18.6047	KEGG_2021_Human.gmt
LEISHMANIASIS	1.56357e-05	0.000843802	-2.18868	HLA-DRA, HLA-DRB1, JUN, HLA-DQB1, HLA-DPA1, FOS, NCF1, FCGR3A, HLA-DRB5, HLA-DMA, ITGB1, IRAK4, HLA-DPB1	gdT Vd2 GZMK+	down	4447	13	77	16.8831	KEGG_2021_Human.gmt
STAPHYLOCOCCUS AUREUS INFECTION	8.14028e-06	0.000610521	-2.2112	HLA-DRA, HLA-DRB1, HLA-DQB1, HLA-DPA1, FCGR3A, KRT10, HLA-DRB5, HLA-DMA, HLA-DPB1	gdT Vd2 GZMK+	down	4448	9	95	9.47368	KEGG_2021_Human.gmt
GRAFT-VERSUS-HOST DISEASE	1.87512e-05	0.000843802	-2.21361	HLA-DRA, HLA-DRB1, HLA-DQB1, HLA-DPA1, KLRD1, HLA-DRB5, GZMB, HLA-DMA, KLRC1, HLA-DPB1	gdT Vd2 GZMK+	down	4449	10	42	23.8095	KEGG_2021_Human.gmt
RHEUMATOID ARTHRITIS	2.31554e-06	0.000520996	-2.30892	HLA-DRA, HLA-DRB1, JUN, HLA-DQB1, HLA-DPA1, FOS, CCL5, HLA-DRB5, ATP6V0E1, HLA-DMA, HLA-DPB1, ATP6V1F	gdT Vd2 GZMK+	down	4450	12	93	12.9032	KEGG_2021_Human.gmt
SIGNALING PATHWAYS REGULATING PLURIPOTENCY OF STEM CELLS	0.00101365	0.031148	1.89299	AKT3, JAK1, MAPK1, AXIN1, AKT2, JARID2, SMAD5	CD56dim NK GZMK-	up	4451	7	143	4.8951	KEGG_2021_Human.gmt
ACUTE MYELOID LEUKEMIA	0.00137494	0.0352902	1.88429	AKT3, MAPK1, PIM1, RUNX1, AKT2	CD56dim NK GZMK-	up	4452	5	67	7.46269	KEGG_2021_Human.gmt
JAK-STAT SIGNALING PATHWAY	0.000988787	0.031148	1.87789	AKT3, JAK1, IRF9, PIM1, STAT2, CCND3, AKT2, BCL2, STAT1, EP300	CD56dim NK GZMK-	up	4453	10	162	6.17284	KEGG_2021_Human.gmt
RENAL CELL CARCINOMA	0.00383509	0.0605958	1.81211	AKT3, MAPK1, AKT2, HIF1A, TGFB1, EP300, RAPGEF1, BRAF, CDC42, ELOB, AKT1, RAP1B, RAC1	CD56dim NK GZMK-	up	4454	13	69	18.8406	KEGG_2021_Human.gmt
PHOSPHOLIPASE D SIGNALING PATHWAY	0.00363011	0.0605958	1.79384	AKT3, MAPK1, F2R, PDGFD, CYTH1, AKT2, DGKD, CYTH4, PTK2B, RALGDS, ADCY7, DGKZ, AKT1	CD56dim NK GZMK-	up	4455	13	148	8.78378	KEGG_2021_Human.gmt
KAPOSI SARCOMA-ASSOCIATED HERPESVIRUS INFECTION	0.000820345	0.031148	1.77465	PREX1, AKT3, JAK1, IRF9, HLA-E, MAPK1, IRF7, EIF2AK2, HLA-B, STAT2, HLA-C, AKT2, NFATC2, HIF1A	CD56dim NK GZMK-	up	4456	14	193	7.25389	KEGG_2021_Human.gmt
ENDOMETRIAL CANCER	0.0120085	0.120607	1.71944	AKT3, MAPK1, AXIN1, AKT2	CD56dim NK GZMK-	up	4457	4	58	6.89655	KEGG_2021_Human.gmt
RAS SIGNALING PATHWAY	0.00393479	0.0605958	1.69351	AKT3, MAPK1, PDGFD, AKT2, RASGRP2, PRKACB, VEGFB, RASA3, REL, CALM3, RALGDS, RASSF1, CDC42, RAC2, GNB1, AKT1, LAT, RAP1B, RAC1	CD56dim NK GZMK-	up	4458	19	232	8.18966	KEGG_2021_Human.gmt
CHEMOKINE SIGNALING PATHWAY	0.00377927	0.0605958	1.69333	PREX1, AKT3, MAPK1, STAT2, AKT2, RASGRP2, CCL4L2, PRKACB, STAT1, GSK3A, PTK2B, BRAF, CDC42, ADCY7, RAC2, VAV3, GNB1, AKT1, RAP1B, RAC1, PXN, GRK2	CD56dim NK GZMK-	up	4459	22	192	11.4583	KEGG_2021_Human.gmt
APELIN SIGNALING PATHWAY	0.00997124	0.110166	1.69217	AKT3, MAPK1, TGFBR1, AKT2, KLF2, PRKACB, PRKAG2, CALM3, ADCY7, PRKAA1, GNB1, AKT1	CD56dim NK GZMK-	up	4460	12	137	8.75912	KEGG_2021_Human.gmt
GASTRIC CANCER	0.0152526	0.130495	1.67693	AKT3, MAPK1, TGFBR1, AXIN1, AKT2, BCL2, TGFB1	CD56dim NK GZMK-	up	4461	7	149	4.69799	KEGG_2021_Human.gmt
OSTEOCLAST DIFFERENTIATION	0.0100151	0.110166	1.64808	AKT3, JAK1, IRF9, MAPK1, TGFBR1, STAT2, AKT2, NFATC2, FCGR3A, STAT1, LCP2, TGFB1	CD56dim NK GZMK-	up	4462	12	127	9.44882	KEGG_2021_Human.gmt
HEPATITIS C	0.00768222	0.0933996	1.64425	AKT3, JAK1, IRF9, MAPK1, IRF7, EIF2AK2, STAT2, AKT2	CD56dim NK GZMK-	up	4463	8	157	5.09554	KEGG_2021_Human.gmt
AGE-RAGE SIGNALING PATHWAY IN DIABETIC COMPLICATIONS	0.0221247	0.165306	1.61241	AKT3, MAPK1, TGFBR1, PIM1, AKT2, BCL2, VEGFB, STAT1, TGFB1	CD56dim NK GZMK-	up	4464	9	100	9	KEGG_2021_Human.gmt
HUMAN PAPILLOMAVIRUS INFECTION	0.00439042	0.0629085	1.61118	AKT3, JAK1, IRF9, ITGB7, HLA-E, MAPK1, HES6, EIF2AK2, HLA-B, STAT2, CCND3, HLA-C, AXIN1, AKT2, TADA3, PTGER4	CD56dim NK GZMK-	up	4465	16	331	4.83384	KEGG_2021_Human.gmt
HIPPO SIGNALING PATHWAY	0.022184	0.165306	1.60953	RASSF4, TGFBR1, CCND3, AXIN1, CSNK1D, TGFB1, PPP2R2D, PPP1CC, YWHAB, RASSF1, LLGL2	CD56dim NK GZMK-	up	4466	11	163	6.74847	KEGG_2021_Human.gmt
HERPES SIMPLEX VIRUS 1 INFECTION	0.00462963	0.0629085	1.5775	AKT3, JAK1, IRF9, HLA-E, IRF7, EIF2AK2, ZNF600, HLA-B, STAT2, HLA-C, ZNF83, AKT2, SP100, ZNF688, B2M, BCL2, TAPBP, ZNF160, TNFRSF14, STAT1	CD56dim NK GZMK-	up	4467	20	498	4.01606	KEGG_2021_Human.gmt
ERBB SIGNALING PATHWAY	0.0355086	0.210193	1.57059	AKT3, MAPK1, AKT2	CD56dim NK GZMK-	up	4468	3	85	3.52941	KEGG_2021_Human.gmt
CORONAVIRUS DISEASE	0.0309515	0.207561	1.54396	JAK1, IRF9, MAPK1, EIF2AK2, STAT2, FAU, STAT1, ISG15, ADAM17, ADAR	CD56dim NK GZMK-	up	4469	10	232	4.31034	KEGG_2021_Human.gmt
PANCREATIC CANCER	0.0318763	0.207561	1.539	AKT3, JAK1, MAPK1, TGFBR1, AKT2, STAT1, TGFB1, RALGDS, BRAF, CDC42, RAC2, AKT1, RAC1	CD56dim NK GZMK-	up	4470	13	76	17.1053	KEGG_2021_Human.gmt
REGULATION OF ACTIN CYTOSKELETON	0.0150726	0.130495	1.53534	ITGAX, ITGB7, MAPK1, FGD3, F2R, PDGFD, SPATA13	CD56dim NK GZMK-	up	4471	7	218	3.21101	KEGG_2021_Human.gmt
FC EPSILON RI SIGNALING PATHWAY	0.0517867	0.249224	1.50631	AKT3, MAPK1, AKT2, LCP2, RAC2, VAV3, AKT1, LAT, RAC1	CD56dim NK GZMK-	up	4472	9	68	13.2353	KEGG_2021_Human.gmt
COLORECTAL CANCER	0.0397402	0.210193	1.50563	AKT3, MAPK1, TGFBR1, AXIN1, AKT2, BCL2, TGFB1, RALGDS, BRAF, RAC2, AKT1, RAC1, APPL1	CD56dim NK GZMK-	up	4473	13	86	15.1163	KEGG_2021_Human.gmt
THYROID HORMONE SIGNALING PATHWAY	0.0379771	0.210193	1.50364	AKT3, MAPK1, THRA, AKT2, HIF1A, MED13L, PRKACB, STAT1, EP300, ATP1A1	CD56dim NK GZMK-	up	4474	10	121	8.26446	KEGG_2021_Human.gmt
VEGF SIGNALING PATHWAY	0.0535303	0.252357	1.5026	AKT3, MAPK1, AKT2, NFATC2, HSPB1, CDC42, RAC2, AKT1, RAC1, PXN, PPP3CC	CD56dim NK GZMK-	up	4475	11	59	18.6441	KEGG_2021_Human.gmt
C-TYPE LECTIN RECEPTOR SIGNALING PATHWAY	0.0332457	0.207561	1.50103	AKT3, IRF9, MAPK1, STAT2, AKT2, NFATC2, LSP1, STAT1	CD56dim NK GZMK-	up	4476	8	104	7.69231	KEGG_2021_Human.gmt
GNRH SECRETION	0.0732615	0.302204	1.48452	AKT3, MAPK1, AKT2	CD56dim NK GZMK-	up	4477	3	64	4.6875	KEGG_2021_Human.gmt
NEUROTROPHIN SIGNALING PATHWAY	0.0409467	0.210193	1.47235	AKT3, MAPK1, AKT2, BCL2, RAPGEF1, CALM3, BRAF, MATK, CDC42, AKT1, RAP1B, RAC1, ARHGDIA	CD56dim NK GZMK-	up	4478	13	119	10.9244	KEGG_2021_Human.gmt
CHOLINE METABOLISM IN CANCER	0.0682209	0.286542	1.45199	AKT3, MAPK1, PDGFD, AKT2, DGKD, HIF1A, RALGDS, RAC2, DGKZ, AKT1, RAC1	CD56dim NK GZMK-	up	4479	11	98	11.2245	KEGG_2021_Human.gmt
REGULATION OF LIPOLYSIS IN ADIPOCYTES	0.0945576	0.343872	1.43718	AKT3, AKT2, PRKACB, ADCY7, AKT1, ADRB2	CD56dim NK GZMK-	up	4480	6	55	10.9091	KEGG_2021_Human.gmt
HEPATITIS B	0.0408546	0.210193	1.4371	AKT3, JAK1, MAPK1, IRF7, TGFBR1, STAT2, AKT2, NFATC2, BCL2, STAT1, TGFB1, EP300, PTK2B, YWHAB, BRAF, CASP8, AKT1, ATF6B	CD56dim NK GZMK-	up	4481	18	162	11.1111	KEGG_2021_Human.gmt
INSULIN SIGNALING PATHWAY	0.0649326	0.286542	1.41457	AKT3, MAPK1, AKT2, PRKACB, PRKAG2, PPP1CC, EXOC7, RAPGEF1, CALM3, BRAF, PRKAA1, EIF4E, AKT1	CD56dim NK GZMK-	up	4482	13	137	9.48905	KEGG_2021_Human.gmt
MELANOMA	0.0984496	0.343872	1.4087	AKT3, MAPK1, PDGFD, AKT2	CD56dim NK GZMK-	up	4483	4	72	5.55556	KEGG_2021_Human.gmt
PROLACTIN SIGNALING PATHWAY	0.0975799	0.343872	1.4077	AKT3, MAPK1, AKT2, STAT1	CD56dim NK GZMK-	up	4484	4	70	5.71429	KEGG_2021_Human.gmt
TGF-BETA SIGNALING PATHWAY	0.102599	0.343872	1.4044	MAPK1, TGFBR1, SMAD5, TGFB1, EP300, SMURF2, PPP2CA, E2F4	CD56dim NK GZMK-	up	4485	8	94	8.51064	KEGG_2021_Human.gmt
FC GAMMA R-MEDIATED PHAGOCYTOSIS	0.0782261	0.306637	1.40197	AKT3, MARCKSL1, MAPK1, AKT2, FCGR3A, CDC42, RAC2, VAV3, AKT1, LAT, RAC1	CD56dim NK GZMK-	up	4486	11	97	11.3402	KEGG_2021_Human.gmt
TUBERCULOSIS	0.0682243	0.286542	1.3672	ITGAX, AKT3, JAK1, MAPK1, AKT2, FCGR3A, BCL2, LSP1, STAT1, TGFB1, EP300, LAMP1, CALM3	CD56dim NK GZMK-	up	4487	13	180	7.22222	KEGG_2021_Human.gmt
ADHERENS JUNCTION	0.120345	0.358487	1.35221	MAPK1, TGFBR1, EP300, CDC42, RAC2, RAC1, YES1	CD56dim NK GZMK-	up	4488	7	71	9.85915	KEGG_2021_Human.gmt
RAP1 SIGNALING PATHWAY	0.0910961	0.343872	1.3463	AKT3, MAPK1, F2R, PDGFD, AKT2, RASGRP2, VEGFB, EVL, LCP2, RAPGEF1, CALM3, RALGDS, BRAF, CDC42, ADCY7, RAC2, VAV3, AKT1, LAT, RAP1B, RAC1	CD56dim NK GZMK-	up	4489	21	210	10	KEGG_2021_Human.gmt
FOXO SIGNALING PATHWAY	0.102715	0.343872	1.34626	AKT3, MAPK1, TGFBR1, AKT2, KLF2, CDKN2D, ATG12, TGFB1, EP300, PRKAG2	CD56dim NK GZMK-	up	4490	10	131	7.63359	KEGG_2021_Human.gmt
HUMAN CYTOMEGALOVIRUS INFECTION	0.063263	0.286542	1.34336	AKT3, JAK1, HLA-E, MAPK1, HLA-B, HLA-C, AKT2, PTGER4, NFATC2, B2M, CCL4L2, TAPBP, PRKACB, PTK2B, CALM3, HLA-A, ADCY7, CASP8, RAC2, GNB1, AKT1, ATF6B	CD56dim NK GZMK-	up	4491	22	225	9.77778	KEGG_2021_Human.gmt
FOCAL ADHESION	0.0886052	0.34113	1.34165	AKT3, ITGB7, MAPK1, PDGFD, CCND3, AKT2, FLNA, BCL2, VEGFB, PPP1CC, RAPGEF1, BRAF, CDC42, RAC2, VAV3, AKT1, RAP1B, RAC1, PXN	CD56dim NK GZMK-	up	4492	19	201	9.45274	KEGG_2021_Human.gmt
AUTOPHAGY	0.0996791	0.343872	1.33216	AKT3, UVRAG, MAPK1, AKT2, ATG12, HIF1A, BCL2, PRKACB, LAMP1, DDIT4, RAB8A, PRKAA1, AKT1, NRBF2	CD56dim NK GZMK-	up	4493	14	137	10.219	KEGG_2021_Human.gmt
VIRAL CARCINOGENESIS	0.0756458	0.306564	1.32983	JAK1, IRF9, HLA-E, MAPK1, IRF7, EIF2AK2, HLA-B, CCND3, HLA-C, SP100, PRKACB, REL, EP300, HLA-A, YWHAB, MAD1L1, CDC42, CASP8	CD56dim NK GZMK-	up	4494	18	203	8.867	KEGG_2021_Human.gmt
B CELL RECEPTOR SIGNALING PATHWAY	0.112208	0.349907	1.32978	AKT3, MAPK1, CD79B, AKT2, NFATC2, IFITM1, RAC2, VAV3, AKT1, RAC1, PPP3CC, BCL10, CARD11	CD56dim NK GZMK-	up	4495	13	81	16.0494	KEGG_2021_Human.gmt
TOLL-LIKE RECEPTOR SIGNALING PATHWAY	0.126152	0.366021	1.32491	AKT3, MAPK1, IRF7, AKT2, CCL4L2, STAT1	CD56dim NK GZMK-	up	4496	6	104	5.76923	KEGG_2021_Human.gmt
CHRONIC MYELOID LEUKEMIA	0.126761	0.366021	1.32022	AKT3, MAPK1, TGFBR1, RUNX1, AKT2, CTBP1, TGFB1	CD56dim NK GZMK-	up	4497	7	76	9.21053	KEGG_2021_Human.gmt
CAMP SIGNALING PATHWAY	0.106853	0.349907	1.31798	AKT3, MAPK1, F2R, AKT2, PRKACB, EP300, PPP1CC, ATP1A1, CALM3, ORAI1, BRAF, ADCY7, RAC2, VAV3, AKT1, RAP1B, RAC1, ADRB2	CD56dim NK GZMK-	up	4498	18	216	8.33333	KEGG_2021_Human.gmt
BREAST CANCER	0.141659	0.399063	1.30675	AKT3, MAPK1, AXIN1, AKT2	CD56dim NK GZMK-	up	4499	4	147	2.72109	KEGG_2021_Human.gmt
ADRENERGIC SIGNALING IN CARDIOMYOCYTES	0.133676	0.381223	1.29562	AKT3, MAPK1, AKT2, BCL2, PRKACB, PPP2R2D, PPP1CC, ATP1A1, CALM3, ADCY7, AKT1, ATF6B, ADRB2, PPP2CA	CD56dim NK GZMK-	up	4500	14	150	9.33333	KEGG_2021_Human.gmt
ADIPOCYTOKINE SIGNALING PATHWAY	0.169797	0.456082	1.28997	AKT3, AKT2, PRKAG2, PRKAA1, AKT1, ACSL3	CD56dim NK GZMK-	up	4501	6	69	8.69565	KEGG_2021_Human.gmt
CELLULAR SENESCENCE	0.113645	0.349907	1.28506	AKT3, HLA-E, MAPK1, TGFBR1, HIPK2, HLA-B, CCND3, HLA-C, AKT2, NFATC2, NBN, ZFP36L2, TGFB1, PPP1CC, CALM3, HLA-A, ZFP36L1	CD56dim NK GZMK-	up	4502	17	156	10.8974	KEGG_2021_Human.gmt
HEDGEHOG SIGNALING PATHWAY	0.186706	0.473945	1.27938	BCL2, PRKACB, CUL3, CSNK1D, CSNK1G2, SMURF2, GRK2	CD56dim NK GZMK-	up	4503	7	56	12.5	KEGG_2021_Human.gmt
INFLUENZA A	0.121048	0.358487	1.27336	AKT3, JAK1, IRF9, MAPK1, IRF7, EIF2AK2, STAT2, CCND3, AKT2	CD56dim NK GZMK-	up	4504	9	172	5.23256	KEGG_2021_Human.gmt
BLADDER CANCER	0.209044	0.498083	1.2612	MAPK1, TYMP, BRAF, RASSF1, CDK4, KRAS	CD56dim NK GZMK-	up	4505	6	41	14.6341	KEGG_2021_Human.gmt
PROSTATE CANCER	0.184768	0.473945	1.24337	AKT3, MAPK1, PDGFD, AKT2, BCL2, EP300	CD56dim NK GZMK-	up	4506	6	97	6.18557	KEGG_2021_Human.gmt
RELAXIN SIGNALING PATHWAY	0.188993	0.474537	1.23037	AKT3, MAPK1, TGFBR1, AKT2, PRKACB, VEGFB, TGFB1, ADCY7, GNB1, AKT1, ATF6B	CD56dim NK GZMK-	up	4507	11	129	8.52713	KEGG_2021_Human.gmt
PI3K-AKT SIGNALING PATHWAY	0.152672	0.414908	1.22715	AKT3, JAK1, ITGB7, MAPK1, F2R, PDGFD, CCND3, AKT2, BCL2, VEGFB, PPP2R2D, DDIT4, YWHAB, PRKAA1, EIF4E, GNB1, AKT1, ATF6B, RAC1, PPP2CA, IL2RG, PKN1, RBL2	CD56dim NK GZMK-	up	4508	23	354	6.49718	KEGG_2021_Human.gmt
NON-SMALL CELL LUNG CANCER	0.209152	0.498083	1.22194	AKT3, MAPK1, AKT2	CD56dim NK GZMK-	up	4509	3	72	4.16667	KEGG_2021_Human.gmt
HEPATOCELLULAR CARCINOMA	0.181251	0.473945	1.2206	AKT3, MAPK1, TGFBR1, AXIN1, AKT2, ARID1A, BRD7, SMARCA4, TGFB1	CD56dim NK GZMK-	up	4510	9	168	5.35714	KEGG_2021_Human.gmt
MTOR SIGNALING PATHWAY	0.192077	0.477094	1.22048	AKT3, MAPK1, AKT2, NPRL3, DDIT4, BRAF, PRR5, PRKAA1, EIF4E, AKT1, LAMTOR4, ATP6V1D	CD56dim NK GZMK-	up	4511	12	154	7.79221	KEGG_2021_Human.gmt
CARBOHYDRATE DIGESTION AND ABSORPTION	0.244546	0.538001	1.22036	AKT3, AKT2	CD56dim NK GZMK-	up	4512	2	47	4.25532	KEGG_2021_Human.gmt
CHOLINERGIC SYNAPSE	0.224184	0.517866	1.20573	AKT3, MAPK1, AKT2, BCL2, PRKACB	CD56dim NK GZMK-	up	4513	5	113	4.42478	KEGG_2021_Human.gmt
N-GLYCAN BIOSYNTHESIS	0.239721	0.533512	1.20499	DPM3, MAN1A1, MGAT4A, MGAT4B, MOGS, RPN1, MGAT1	CD56dim NK GZMK-	up	4514	7	50	14	KEGG_2021_Human.gmt
PATHWAYS IN CANCER	0.149954	0.414908	1.18814	AKT3, JAK1, MAPK1, TGFBR1, F2R, PIM1, RUNX1, STAT2, CCND3, AXIN1, AKT2, PTGER4, RASGRP2, HIF1A, BCL2, PRKACB, CTBP1, VEGFB, STAT1, TGFB1, EP300, CALM3, RALGDS, BRAF, RASSF1, CDC42, ADCY7, CASP8, RAC2, ELOB, GNB1, AKT1	CD56dim NK GZMK-	up	4515	32	531	6.02637	KEGG_2021_Human.gmt
MEASLES	0.205282	0.498083	1.18426	AKT3, JAK1, IRF9, IRF7, EIF2AK2, STAT2, CCND3, AKT2	CD56dim NK GZMK-	up	4516	8	139	5.7554	KEGG_2021_Human.gmt
GLIOMA	0.250385	0.54565	1.17348	AKT3, MAPK1, AKT2	CD56dim NK GZMK-	up	4517	3	75	4	KEGG_2021_Human.gmt
MRNA SURVEILLANCE PATHWAY	0.232804	0.532453	1.16983	CPSF6, FUS, NCBP2, SRRM1, PABPC4, PPP2R2D, SMG6, DAZAP1, PPP1CC, UPF2, ETF1, PABPC1, PPP2CA, ALYREF, WDR33	CD56dim NK GZMK-	up	4518	15	98	15.3061	KEGG_2021_Human.gmt
PROGESTERONE-MEDIATED OOCYTE MATURATION	0.262572	0.55646	1.16351	AKT3, MAPK1, AKT2, PRKACB, CPEB4, BRAF, MAD1L1, ADCY7, AKT1	CD56dim NK GZMK-	up	4519	9	100	9	KEGG_2021_Human.gmt
MAPK SIGNALING PATHWAY	0.222763	0.517866	1.15745	AKT3, MAPK1, TGFBR1, PDGFD, AKT2, RASGRP2, FLNA, PRKACB, VEGFB, HSPB1, MAP4K4, TGFB1, BRAF, CDC42, STMN1, PPM1A, RAC2, AKT1, RAP1B, RAC1	CD56dim NK GZMK-	up	4520	20	294	6.80272	KEGG_2021_Human.gmt
GLYCEROPHOSPHOLIPID METABOLISM	0.298335	0.599264	1.15341	LPCAT1, DGKD, LYPLA2, DGKZ, PLD3	CD56dim NK GZMK-	up	4521	5	98	5.10204	KEGG_2021_Human.gmt
GROWTH HORMONE SYNTHESIS, SECRETION AND ACTION	0.296615	0.599264	1.12663	AKT3, MAPK1, AKT2, PRKACB, STAT1, EP300, ADCY7, AKT1, ATF6B	CD56dim NK GZMK-	up	4522	9	119	7.56303	KEGG_2021_Human.gmt
EPSTEIN-BARR VIRUS INFECTION	0.283848	0.585437	1.0948	AKT3, JAK1, IRF9, HLA-E, IRF7, CD247, EIF2AK2, HLA-B, STAT2, CCND3, HLA-C, AKT2, RUNX3, B2M, BCL2, TAPBP	CD56dim NK GZMK-	up	4523	16	202	7.92079	KEGG_2021_Human.gmt
LONG-TERM POTENTIATION	0.334804	0.649914	1.09317	MAPK1, PRKACB, EP300, PPP1CC, CALM3, BRAF, RAP1B, PPP3CC, PPP1CA, KRAS, PPP3CB, PLCB1	CD56dim NK GZMK-	up	4524	12	67	17.9104	KEGG_2021_Human.gmt
HIF-1 SIGNALING PATHWAY	0.347917	0.6584	1.08134	AKT3, MAPK1, TIMP1, AKT2, HIF1A, BCL2, EP300	CD56dim NK GZMK-	up	4525	7	109	6.42202	KEGG_2021_Human.gmt
THYROID CANCER	0.388998	0.692991	1.06858	MAPK1, BRAF, KRAS, GADD45B, CTNNB1	CD56dim NK GZMK-	up	4526	5	37	13.5135	KEGG_2021_Human.gmt
NOD-LIKE RECEPTOR SIGNALING PATHWAY	0.350577	0.6584	1.06351	JAK1, IRF9, MAPK1, IRF7, STAT2, TXNIP, ATG12, BCL2, CARD16, STAT1	CD56dim NK GZMK-	up	4527	10	181	5.52486	KEGG_2021_Human.gmt
CENTRAL CARBON METABOLISM IN CANCER	0.385227	0.692991	1.05737	AKT3, MAPK1, AKT2, HIF1A	CD56dim NK GZMK-	up	4528	4	70	5.71429	KEGG_2021_Human.gmt
CIRCADIAN RHYTHM	0.404622	0.70008	1.0554	CSNK1D, PRKAG2, BHLHE40, PRKAA1, ARNTL	CD56dim NK GZMK-	up	4529	5	31	16.129	KEGG_2021_Human.gmt
RIG-I-LIKE RECEPTOR SIGNALING PATHWAY	0.395112	0.692991	1.04809	IRF7, ATG12, ISG15, CASP8, RNF125	CD56dim NK GZMK-	up	4530	5	70	7.14286	KEGG_2021_Human.gmt
TOXOPLASMOSIS	0.406107	0.70008	1.03449	AKT3, JAK1, MAPK1, AKT2, BCL2, STAT1, TGFB1	CD56dim NK GZMK-	up	4531	7	112	6.25	KEGG_2021_Human.gmt
PROTEOGLYCANS IN CANCER	0.413987	0.708377	1.02132	AKT3, MAPK1, AKT2, FLNA, HIF1A, PRKACB, TGFB1, PPP1CC, BRAF, CDC42, EZR, VAV3, AKT1, RAC1, PXN	CD56dim NK GZMK-	up	4532	15	205	7.31707	KEGG_2021_Human.gmt
GAP JUNCTION	0.443734	0.721589	1.00622	MAPK1, PDGFD, PRKACB, CSNK1D	CD56dim NK GZMK-	up	4533	4	88	4.54545	KEGG_2021_Human.gmt
PD-L1 EXPRESSION AND PD-1 CHECKPOINT PATHWAY IN CANCER	0.429679	0.721589	1.00619	AKT3, JAK1, MAPK1, CD247, AKT2, NFATC2, HIF1A	CD56dim NK GZMK-	up	4534	7	89	7.86517	KEGG_2021_Human.gmt
ESTROGEN SIGNALING PATHWAY	0.450954	0.721589	1.00069	AKT3, MAPK1, AKT2, BCL2, PRKACB, CALM3, ADCY7, AKT1, ATF6B	CD56dim NK GZMK-	up	4535	9	137	6.56934	KEGG_2021_Human.gmt
HUMAN IMMUNODEFICIENCY VIRUS 1 INFECTION	0.452381	0.721589	1.00067	AKT3, HLA-E, MAPK1, CD247, CUL4A, HLA-B, HLA-C, AKT2, NFATC2, B2M, BCL2, TAPBP	CD56dim NK GZMK-	up	4536	12	212	5.66038	KEGG_2021_Human.gmt
CYTOSOLIC DNA-SENSING PATHWAY	0.454894	0.721589	0.999718	IRF7, POLR2L, CCL4L2, ZBP1	CD56dim NK GZMK-	up	4537	4	63	6.34921	KEGG_2021_Human.gmt
PLATELET ACTIVATION	0.456616	0.721589	0.994449	AKT3, MAPK1, F2R, AKT2, RASGRP2, PRKACB, LCP2, PPP1CC, ORAI1	CD56dim NK GZMK-	up	4538	9	124	7.25806	KEGG_2021_Human.gmt
AMOEBIASIS	0.463746	0.721589	0.98864	SERPINB9, SERPINB6, PRKACB, HSPB1, TGFB1	CD56dim NK GZMK-	up	4539	5	102	4.90196	KEGG_2021_Human.gmt
VARIOUS TYPES OF N-GLYCAN BIOSYNTHESIS	0.473653	0.721589	0.987793	MAN1A1, MGAT4A, MGAT4B, RPN1, MGAT1	CD56dim NK GZMK-	up	4540	5	39	12.8205	KEGG_2021_Human.gmt
LONGEVITY REGULATING PATHWAY	0.471524	0.721589	0.984829	AKT3, AKT2, PRKACB, PRKAG2, ADCY7, PRKAA1, EIF4E, AKT1, ATF6B	CD56dim NK GZMK-	up	4541	9	102	8.82353	KEGG_2021_Human.gmt
OOCYTE MEIOSIS	0.477737	0.721589	0.980962	MAPK1, PRKACB, PPP1CC, CALM3, CPEB4, YWHAB, MAD1L1, ADCY7, PPP2CA, PPP3CC	CD56dim NK GZMK-	up	4542	10	129	7.75194	KEGG_2021_Human.gmt
GNRH SIGNALING PATHWAY	0.477936	0.721589	0.98003	MAPK1, PRKACB, PTK2B, CALM3, CDC42, ADCY7	CD56dim NK GZMK-	up	4543	6	93	6.45161	KEGG_2021_Human.gmt
GLUTAMATERGIC SYNAPSE	0.493514	0.727374	0.966994	MAPK1, SLC38A2, PRKACB, ADCY7, GNB1, GRK2, PPP3CC	CD56dim NK GZMK-	up	4544	7	114	6.14035	KEGG_2021_Human.gmt
CYTOKINE-CYTOKINE RECEPTOR INTERACTION	0.494363	0.727374	0.966549	TNFRSF18, TGFBR1, CCL4L2, IL32, TNFRSF14, TGFB1	CD56dim NK GZMK-	up	4545	6	295	2.0339	KEGG_2021_Human.gmt
WNT SIGNALING PATHWAY	0.515325	0.739379	0.955203	CCND3, AXIN1, NFATC2, PRKACB, CTBP1, TLE4, EP300	CD56dim NK GZMK-	up	4546	7	166	4.21687	KEGG_2021_Human.gmt
NEUTROPHIL EXTRACELLULAR TRAP FORMATION	0.537932	0.757697	0.943042	AKT3, MAPK1, SELPLG, AKT2	CD56dim NK GZMK-	up	4547	4	189	2.1164	KEGG_2021_Human.gmt
AMPK SIGNALING PATHWAY	0.544917	0.762884	0.933043	AKT3, AKT2, RAB14, PRKAG2, PPP2R2D, RAB8A, PRKAA1, AKT1, PPP2CA	CD56dim NK GZMK-	up	4548	9	120	7.5	KEGG_2021_Human.gmt
TRANSCRIPTIONAL MISREGULATION IN CANCER	0.566077	0.778356	0.926086	ITGB7, RUNX1, ATF1, KLF3, FUS, REL	CD56dim NK GZMK-	up	4549	6	192	3.125	KEGG_2021_Human.gmt
ENDOCYTOSIS	0.63633	0.828445	0.915691	HLA-E, DAB2, TGFBR1, HLA-B, CYTH1, HLA-C, ARFGAP2, CYTH4, WASHC1, IGF2R, RAB4A, SNX3, IST1, HLA-A, SMURF2, CDC42, RAB8A	CD56dim NK GZMK-	up	4550	17	252	6.74603	KEGG_2021_Human.gmt
RENIN SECRETION	0.565488	0.778356	0.912584	PTGER4, PRKACB, CALM3, ORAI1, ADRB2, PPP3CC, GNAI2, PPP3CB, PLCB1	CD56dim NK GZMK-	up	4551	9	69	13.0435	KEGG_2021_Human.gmt
SPLICEOSOME	0.66949	0.830158	0.899939	PCBP1, SF3B2, CRNKL1, FUS, RBM17, NCBP2, SNRPA1, HNRNPM, U2AF2, SF3A3, LSM3, BCAS2, PRPF18, PRPF38B, ALYREF, DHX15, WBP11, TXNL4A, LSM5, SF3A2, PRPF6, TRA2B, CWC15, RP9, CCDC12, TCERG1, SNRNP27, SNU13, SNRPB2, U2SURP, PPIH, DHX8, ISY1, TRA2A	CD56dim NK GZMK-	up	4552	34	150	22.6667	KEGG_2021_Human.gmt
TNF SIGNALING PATHWAY	0.612595	0.821957	0.897964	AKT3, MAPK1, AKT2	CD56dim NK GZMK-	up	4553	3	112	2.67857	KEGG_2021_Human.gmt
INSULIN RESISTANCE	0.602919	0.816865	0.892046	AKT3, AKT2, SLC27A3, PRKAG2, PPP1CC	CD56dim NK GZMK-	up	4554	5	108	4.62963	KEGG_2021_Human.gmt
CGMP-PKG SIGNALING PATHWAY	0.627488	0.826675	0.887422	AKT3, MAPK1, AKT2, NFATC2, PPP1CC, ATP1A1, CALM3, ADCY7, AKT1, ATF6B	CD56dim NK GZMK-	up	4555	10	167	5.98802	KEGG_2021_Human.gmt
LONG-TERM DEPRESSION	0.604692	0.816865	0.885329	MAPK1, BRAF, PPP2CA, GNA13, KRAS, GNAI2, PLCB1	CD56dim NK GZMK-	up	4556	7	60	11.6667	KEGG_2021_Human.gmt
CHEMICAL CARCINOGENESIS	0.650217	0.830042	0.877712	AKT3, MAPK1, CCND3, AKT2, BCL2, PRKACB	CD56dim NK GZMK-	up	4557	6	239	2.51046	KEGG_2021_Human.gmt
NECROPTOSIS	0.672033	0.830158	0.874865	JAK1, IRF9, EIF2AK2, STAT2, BCL2, STAT1, ZBP1	CD56dim NK GZMK-	up	4558	7	159	4.40252	KEGG_2021_Human.gmt
HYPERTROPHIC CARDIOMYOPATHY	0.629847	0.826675	0.862047	ITGB7, TGFB1, PRKAG2, PRKAA1, EMD	CD56dim NK GZMK-	up	4559	5	90	5.55556	KEGG_2021_Human.gmt
SPHINGOLIPID SIGNALING PATHWAY	0.698602	0.840505	0.847892	AKT3, MAPK1, AKT2	CD56dim NK GZMK-	up	4560	3	119	2.52101	KEGG_2021_Human.gmt
DILATED CARDIOMYOPATHY	0.655895	0.830158	0.840422	ITGB7, PRKACB, TGFB1, ADCY7, EMD	CD56dim NK GZMK-	up	4561	5	96	5.20833	KEGG_2021_Human.gmt
CUSHING SYNDROME	0.681411	0.835826	0.839062	MAPK1, AXIN1, PRKACB, ORAI1, BRAF, ADCY7, ATF6B, RAP1B	CD56dim NK GZMK-	up	4562	8	155	5.16129	KEGG_2021_Human.gmt
MELANOGENESIS	0.687476	0.835826	0.826832	MAPK1, PRKACB, EP300, CALM3, ADCY7	CD56dim NK GZMK-	up	4563	5	101	4.9505	KEGG_2021_Human.gmt
DOPAMINERGIC SYNAPSE	0.743898	0.850695	0.820309	AKT3, AKT2, PRKACB, GSK3A, PPP2R2D, PPP1CC, CALM3, GNB1, AKT1, ATF6B, PPP2CA, PPP3CC, ARNTL	CD56dim NK GZMK-	up	4564	13	132	9.84848	KEGG_2021_Human.gmt
LIPID AND ATHEROSCLEROSIS	0.79169	0.889035	0.819685	AKT3, MAPK1, IRF7, AKT2, NFATC2, BCL2	CD56dim NK GZMK-	up	4565	6	215	2.7907	KEGG_2021_Human.gmt
MINERAL ABSORPTION	0.69326	0.838445	0.807694	ATOX1, ATP1A1, MT2A	CD56dim NK GZMK-	up	4566	3	60	5	KEGG_2021_Human.gmt
NOTCH SIGNALING PATHWAY	0.729635	0.849179	0.793059	CTBP1, TLE4, EP300, DTX3L, ADAM17	CD56dim NK GZMK-	up	4567	5	59	8.47458	KEGG_2021_Human.gmt
FLUID SHEAR STRESS AND ATHEROSCLEROSIS	0.774482	0.881307	0.792762	AKT3, AKT2, KLF2, BCL2, CALM3, PRKAA1, RAC2, AKT1, ARHGEF2, RAC1, PECAM1	CD56dim NK GZMK-	up	4568	11	139	7.91367	KEGG_2021_Human.gmt
SEROTONERGIC SYNAPSE	0.737868	0.849179	0.784869	MAPK1, PRKACB, BRAF, GNB1	CD56dim NK GZMK-	up	4569	4	113	3.53982	KEGG_2021_Human.gmt
APOPTOSIS	0.866566	0.932968	0.758148	AKT3, MAPK1, AKT2	CD56dim NK GZMK-	up	4570	3	142	2.11268	KEGG_2021_Human.gmt
ALDOSTERONE SYNTHESIS AND SECRETION	0.790617	0.889035	0.750732	ATF1, PRKACB, ATP1A1, CALM3, ORAI1, ADCY7, ATF6B	CD56dim NK GZMK-	up	4571	7	98	7.14286	KEGG_2021_Human.gmt
CIRCADIAN ENTRAINMENT	0.799456	0.892146	0.739256	MAPK1, PRKACB, CALM3, ADCY7, GNB1	CD56dim NK GZMK-	up	4572	5	97	5.15464	KEGG_2021_Human.gmt
NON-ALCOHOLIC FATTY LIVER DISEASE	0.962037	0.989044	0.706203	AKT3, AKT2, NDUFA1, GSK3A, TGFB1, PRKAG2, CDC42, CASP8, PRKAA1, UQCR11, COX5B, NDUFA3, AKT1, NDUFC1, RAC1, COX7B, NDUFC2	CD56dim NK GZMK-	up	4573	17	155	10.9677	KEGG_2021_Human.gmt
GASTRIC ACID SECRETION	0.858312	0.932968	0.682767	PRKACB, ATP1A1, CALM3, ADCY7, EZR	CD56dim NK GZMK-	up	4574	5	76	6.57895	KEGG_2021_Human.gmt
LYSINE DEGRADATION	0.88654	0.948105	0.6634	KMT5A, KMT2E, KMT2C, ACAT2, ASH1L, PRDM2	CD56dim NK GZMK-	up	4575	6	63	9.52381	KEGG_2021_Human.gmt
UBIQUITIN MEDIATED PROTEOLYSIS	0.982617	0.992349	0.633999	CUL4A, UBE2E3, UBE2G2, UBE2E1, CUL3, UBE2Q2, SMURF2, UBE2J1, ELOB, UBE2L6, STUB1	CD56dim NK GZMK-	up	4576	11	140	7.85714	KEGG_2021_Human.gmt
PYRIMIDINE METABOLISM	0.892871	0.950476	0.633414	UPP1, TYMP, DPYD	CD56dim NK GZMK-	up	4577	3	56	5.35714	KEGG_2021_Human.gmt
GABAERGIC SYNAPSE	0.913587	0.968067	0.62365	SLC38A2, PRKACB, ADCY7, GNB1	CD56dim NK GZMK-	up	4578	4	89	4.49438	KEGG_2021_Human.gmt
PROTEIN EXPORT	0.934901	0.972802	0.604305	SEC62	CD56dim NK GZMK-	up	4579	1	23	4.34783	KEGG_2021_Human.gmt
CORTISOL SYNTHESIS AND SECRETION	0.92146	0.971951	0.591823	PRKACB, ORAI1, ADCY7, ATF6B	CD56dim NK GZMK-	up	4580	4	65	6.15385	KEGG_2021_Human.gmt
RNA POLYMERASE	0.929089	0.97271	0.59113	POLR2L, POLR2C, POLR3GL	CD56dim NK GZMK-	up	4581	3	31	9.67742	KEGG_2021_Human.gmt
RETROGRADE ENDOCANNABINOID SIGNALING	0.99149	0.995801	0.564784	MAPK1, NDUFA1, PRKACB, ADCY7, GNB1, NDUFA3, NDUFC1, NDUFC2, NDUFA5, NDUFA13, NDUFV1, NDUFB4, GNAI2, PLCB1, NDUFS1	CD56dim NK GZMK-	up	4582	15	148	10.1351	KEGG_2021_Human.gmt
SYNAPTIC VESICLE CYCLE	0.967636	0.989044	0.555007	ATP6V1D, NAPA, ATP6V1E1, AP2B1, VAMP2, ATP6V1G1, ATP6V1F, AP2S1, ATP6V0B, AP2A1, TCIRG1	CD56dim NK GZMK-	up	4583	11	78	14.1026	KEGG_2021_Human.gmt
SNARE INTERACTIONS IN VESICULAR TRANSPORT	0.963555	0.989044	0.551129	VAMP4, VTI1B, VTI1A, VAMP2, SNAP29, STX16	CD56dim NK GZMK-	up	4584	6	33	18.1818	KEGG_2021_Human.gmt
EPITHELIAL CELL SIGNALING IN HELICOBACTER PYLORI INFECTION	0.983757	0.992349	0.539094	ADAM10, ADAM17, CDC42, ATP6V1D, RAC1, NFKBIA, ATP6V1E1, ATP6V1G1, RELA	CD56dim NK GZMK-	up	4585	9	70	12.8571	KEGG_2021_Human.gmt
RNA TRANSPORT	0.998061	0.998061	-0.572593	EIF3E, EIF3D, POP5, EIF3H, EIF4A1, RANBP2, CLNS1A, EIF4E2, EIF2S1, NUP210, EIF3A, PNN, EIF4A2, GEMIN7, EIF1, EIF3F, MAGOHB, EIF3G, EIF2S3, EIF2S2, KPNB1, EIF3J, EIF4G1, ACIN1, STRAP	CD56dim NK GZMK-	down	4586	25	186	13.4409	KEGG_2021_Human.gmt
CARDIAC MUSCLE CONTRACTION	0.967223	0.989044	-0.577726	COX7A2L, ATP1B3, COX7A2	CD56dim NK GZMK-	down	4587	3	87	3.44828	KEGG_2021_Human.gmt
NUCLEOTIDE EXCISION REPAIR	0.930601	0.97271	-0.612168	MNAT1, RPA2, RBX1, CCNH, ERCC1, RPA3, RFC2, GTF2H5	CD56dim NK GZMK-	down	4588	8	47	17.0213	KEGG_2021_Human.gmt
GLYOXYLATE AND DICARBOXYLATE METABOLISM	0.868347	0.932968	-0.653999	MDH1, GRHPR	CD56dim NK GZMK-	down	4589	2	30	6.66667	KEGG_2021_Human.gmt
OLFACTORY TRANSDUCTION	0.862298	0.932968	-0.660758	ARRB2, NCALD	CD56dim NK GZMK-	down	4590	2	440	0.454545	KEGG_2021_Human.gmt
PROTEIN PROCESSING IN ENDOPLASMIC RETICULUM	0.977895	0.992349	-0.679804	ERO1A, DNAJC1, VCP, NGLY1, HSP90AB1, HSPA8, RPN2, EIF2S1, HSP90B1, UBXN4, RBX1, BAX, HSP90AA1, ERP29, DNAJC10, CAPN1, PDIA3, XBP1, PDIA4, NFE2L2, UBE2J2, SSR4, DNAJB11, FBXO6, DNAJA1, OS9, PPP1R15A, BAG1, CANX, ATF4, RNF5	CD56dim NK GZMK-	down	4591	31	171	18.1287	KEGG_2021_Human.gmt
HOMOLOGOUS RECOMBINATION	0.837777	0.918439	-0.697785	RPA2, SEM1, MRE11	CD56dim NK GZMK-	down	4592	3	41	7.31707	KEGG_2021_Human.gmt
P53 SIGNALING PATHWAY	0.83767	0.918439	-0.71435	CDK6, BID, MDM2	CD56dim NK GZMK-	down	4593	3	73	4.10959	KEGG_2021_Human.gmt
ALCOHOLISM	0.832528	0.918439	-0.744114	HDAC1, CREB3L2, FOSB, PPP1CB, GNAS, HDAC2, CALM2, CREB1	CD56dim NK GZMK-	down	4594	8	186	4.30108	KEGG_2021_Human.gmt
SALIVARY SECRETION	0.792819	0.889035	-0.747313	PRKCB, CD38, ATP1B3, GNAS, CALM2	CD56dim NK GZMK-	down	4595	5	93	5.37634	KEGG_2021_Human.gmt
LYSOSOME	0.838921	0.918439	-0.76011	CTSS, CTSC, ASAH1, CD63, TPP1, LAMP2, PSAP, DNASE2, ATP6V1H	CD56dim NK GZMK-	down	4596	9	128	7.03125	KEGG_2021_Human.gmt
ENDOCRINE AND OTHER FACTOR-REGULATED CALCIUM REABSORPTION	0.719975	0.849179	-0.799871	PRKCB, ATP1B3, GNAS	CD56dim NK GZMK-	down	4597	3	53	5.66038	KEGG_2021_Human.gmt
PHOSPHATIDYLINOSITOL SIGNALING SYSTEM	0.738896	0.849179	-0.801242	PRKCB, IMPA1, PPIP5K2, CDIPT, SACM1L, CALM2, PIK3R1, PTEN, ITPR2, CALM1	CD56dim NK GZMK-	down	4598	10	97	10.3093	KEGG_2021_Human.gmt
PANCREATIC SECRETION	0.718081	0.849179	-0.802526	PRKCB, CD38, ATP1B3, GNAS	CD56dim NK GZMK-	down	4599	4	102	3.92157	KEGG_2021_Human.gmt
VIBRIO CHOLERAE INFECTION	0.725863	0.849179	-0.807812	ERO1A, GNAS, ATP6V1H, PDIA4, ATP6V0E1	CD56dim NK GZMK-	down	4600	5	50	10	KEGG_2021_Human.gmt
INFLAMMATORY MEDIATOR REGULATION OF TRP CHANNELS	0.727065	0.849179	-0.809043	PRKCQ, PRKCB, PPP1CB, GNAS, MAP2K3, CALM2, MAPK14, PIK3R1, TRPV2, ITPR2, CALM1	CD56dim NK GZMK-	down	4601	11	98	11.2245	KEGG_2021_Human.gmt
OXYTOCIN SIGNALING PATHWAY	0.737471	0.849179	-0.820163	FOS, EEF2, MYL6, PRKCB, CD38, PPP1CB, GNAS, JUN, CALM2, PPP1R12A	CD56dim NK GZMK-	down	4602	10	154	6.49351	KEGG_2021_Human.gmt
DNA REPLICATION	0.666734	0.830158	-0.83736	RPA2, MCM3, RNASEH2B, RPA3, RFC2	CD56dim NK GZMK-	down	4603	5	36	13.8889	KEGG_2021_Human.gmt
VASCULAR SMOOTH MUSCLE CONTRACTION	0.683937	0.835826	-0.839324	PRKCQ, MYL6, RAMP1, PRKCB, PPP1CB, GNAS, CALM2, PPP1R12A	CD56dim NK GZMK-	down	4604	8	133	6.01504	KEGG_2021_Human.gmt
TIGHT JUNCTION	0.712434	0.849179	-0.842867	ITGB1, MYL6, HCLS1, ARPC3, TUBA1A, ARPC1B	CD56dim NK GZMK-	down	4605	6	169	3.5503	KEGG_2021_Human.gmt
VASOPRESSIN-REGULATED WATER REABSORPTION	0.659785	0.830158	-0.849381	CREB3L2, DYNLL1, DCTN2, GNAS, CREB1, DYNC1LI1	CD56dim NK GZMK-	down	4606	6	44	13.6364	KEGG_2021_Human.gmt
INOSITOL PHOSPHATE METABOLISM	0.642026	0.828536	-0.856763	IMPA1, CDIPT, SACM1L	CD56dim NK GZMK-	down	4607	3	73	4.10959	KEGG_2021_Human.gmt
SMALL CELL LUNG CANCER	0.638369	0.828445	-0.870738	ITGB1, CDK6, TRAF5	CD56dim NK GZMK-	down	4608	3	92	3.26087	KEGG_2021_Human.gmt
AXON GUIDANCE	0.650379	0.830042	-0.87207	ITGB1, FES	CD56dim NK GZMK-	down	4609	2	182	1.0989	KEGG_2021_Human.gmt
GLUCAGON SIGNALING PATHWAY	0.615578	0.821957	-0.892021	LDHB, PKM, CREB3L2, PDHB, PHKG2	CD56dim NK GZMK-	down	4610	5	107	4.6729	KEGG_2021_Human.gmt
SHIGELLOSIS	0.661781	0.830158	-0.901765	ITGB1, CASP4, PRKCQ, CD44, CCL5, TRAF5, HCLS1, VDAC1, UBC, ARPC3, PYCARD, MDM2, ARPC1B, UBE2V2, GABARAPL1, RIPK1, ACTR3, JUN, RBX1, BAX, MALT1, SQSTM1, CAPN1, MAPK14, PIK3R1	CD56dim NK GZMK-	down	4611	25	246	10.1626	KEGG_2021_Human.gmt
OXIDATIVE PHOSPHORYLATION	0.628819	0.826675	-0.90598	ATP5F1B, NDUFB11, ATP5F1C, COX7A2L, ATP5MC3, NDUFB5, NDUFV2, NDUFS3, NDUFA8, PPA1, ATP5MC2, COX7A2, ATP5F1A, ATP5MC1, NDUFA6, ATP6V1H, NDUFB6, ATP5PB, SDHB, ATP5PD, NDUFA10, ATP6V0E1, UQCR10, NDUFA4, ATP5MG, UQCRFS1	CD56dim NK GZMK-	down	4612	26	133	19.5489	KEGG_2021_Human.gmt
INSULIN SECRETION	0.570466	0.779749	-0.908231	CREB3L2, PRKCB, ATP1B3, GNAS, CREB1	CD56dim NK GZMK-	down	4613	5	86	5.81395	KEGG_2021_Human.gmt
RNA DEGRADATION	0.565382	0.778356	-0.919422	ENO1, EXOSC7, HSPD1, LSM2, DCPS, EXOSC1, CNOT6L, XRN2, XRN1, BTG2, LSM8	CD56dim NK GZMK-	down	4614	11	79	13.9241	KEGG_2021_Human.gmt
CELL CYCLE	0.528645	0.749184	-0.941787	CDC25B, CDK6, HDAC1, PRKDC, MDM2, CDC16, HDAC2, YWHAZ, MCM3, RBX1, CCNH, BUB3	CD56dim NK GZMK-	down	4615	12	124	9.67742	KEGG_2021_Human.gmt
LEUKOCYTE TRANSENDOTHELIAL MIGRATION	0.519324	0.740518	-0.950965	ITGB1, SIPA1, PRKCB	CD56dim NK GZMK-	down	4616	3	114	2.63158	KEGG_2021_Human.gmt
CHAGAS DISEASE	0.5063	0.738397	-0.955813	CD3E, FOS, CCL5, IRAK4, IFNGR1, TGFBR2	CD56dim NK GZMK-	down	4617	6	102	5.88235	KEGG_2021_Human.gmt
MITOPHAGY	0.509923	0.738397	-0.956568	OPTN, UBC, CITED2, NBR1, GABARAPL1, RAB7A, JUN, SQSTM1	CD56dim NK GZMK-	down	4618	8	68	11.7647	KEGG_2021_Human.gmt
THERMOGENESIS	0.511444	0.738397	-0.968633	ATP5F1B, NDUFB11, CREB3L2, ATP5F1C, COX7A2L, ATP5MC3, NDUFB5, COA4, NDUFV2, NDUFS3, COX20, NDUFA8, ATP5MC2, COX7A2, COX14, GNAS, MAP2K3, ATP5F1A, ATP5MC1, NDUFA6, COA1, CREB1, RHEB, COX19, MAPK14, NDUFAF3, SMARCA2, NDUFB6, ATP5PB, NDUFAF2, SDHB, ATP5PD, NDUFA10, NDUFAF4, UQCR10, NDUFA4, ATP5MG, UQCRFS1	CD56dim NK GZMK-	down	4619	38	232	16.3793	KEGG_2021_Human.gmt
MICRORNAS IN CANCER	0.473448	0.721589	-0.975084	CDC25B, CDK6, CD44, HDAC1, PRKCB, MDM2, ABCB1, MCL1, HDAC2	CD56dim NK GZMK-	down	4620	9	310	2.90323	KEGG_2021_Human.gmt
ALLOGRAFT REJECTION	0.487331	0.726281	-0.980173	HLA-DRB1, GZMB	CD56dim NK GZMK-	down	4621	2	38	5.26316	KEGG_2021_Human.gmt
AUTOIMMUNE THYROID DISEASE	0.487331	0.726281	-0.980173	HLA-DRB1, GZMB	CD56dim NK GZMK-	down	4622	2	53	3.77358	KEGG_2021_Human.gmt
TYPE I DIABETES MELLITUS	0.465074	0.721589	-0.988811	HLA-DRB1, GZMB, HSPD1, HLA-DPA1, HLA-DRA	CD56dim NK GZMK-	down	4623	5	43	11.6279	KEGG_2021_Human.gmt
CALCIUM SIGNALING PATHWAY	0.461264	0.721589	-0.989868	SLC25A5, VDAC2, PHKG2, PRKCB, VDAC1, CD38, SLC25A6, VDAC3, GNAS	CD56dim NK GZMK-	down	4624	9	240	3.75	KEGG_2021_Human.gmt
MORPHINE ADDICTION	0.462451	0.721589	-0.991415	PRKCB, ARRB2, PDE4D, GNAS, PDE7A, GRK6	CD56dim NK GZMK-	down	4625	6	91	6.59341	KEGG_2021_Human.gmt
NF-KAPPA B SIGNALING PATHWAY	0.448551	0.721589	-0.993623	PRKCQ, LCK, TRAF5, PRKCB, IRAK4, LTB, RIPK1, MALT1	CD56dim NK GZMK-	down	4626	8	104	7.69231	KEGG_2021_Human.gmt
CITRATE CYCLE (TCA CYCLE)	0.433792	0.721589	-1.01652	PDHB, IDH2, MDH1	CD56dim NK GZMK-	down	4627	3	30	10	KEGG_2021_Human.gmt
RIBOSOME BIOGENESIS IN EUKARYOTES	0.419903	0.713218	-1.0176	POP5, UTP18, NHP2, IMP4, XRN2, XRN1, REXO2, NOP10	CD56dim NK GZMK-	down	4628	8	108	7.40741	KEGG_2021_Human.gmt
LEISHMANIASIS	0.395963	0.692991	-1.0381	HLA-DRB1, ITGB1, FOS, PRKCB, IRAK4, IFNGR1, ITGAM, HLA-DPA1	CD56dim NK GZMK-	down	4629	8	77	10.3896	KEGG_2021_Human.gmt
PROPANOATE METABOLISM	0.395995	0.692991	-1.05145	LDHB, ECHDC1, SUCLG1	CD56dim NK GZMK-	down	4630	3	34	8.82353	KEGG_2021_Human.gmt
THYROID HORMONE SYNTHESIS	0.38062	0.692309	-1.05735	CREB3L2, PRKCB, ATP1B3, GNAS, HSP90B1, GSR, CREB1, PDIA4, ITPR2, CANX, ATF4	CD56dim NK GZMK-	down	4631	11	75	14.6667	KEGG_2021_Human.gmt
PARATHYROID HORMONE SYNTHESIS, SECRETION AND ACTION	0.365276	0.669672	-1.05897	GATA3, FOS, CREB3L2, PRKCB, ARRB2, PDE4D	CD56dim NK GZMK-	down	4632	6	106	5.66038	KEGG_2021_Human.gmt
SALMONELLA INFECTION	0.329034	0.644125	-1.06145	TXN, CASP4, FOS, ACTR10, GAPDH, HSP90AB1, TNFSF10, DYNLL1, ARPC3, ANXA2, TUBA1A, PYCARD, IRAK4, S100A10, ARPC1B, DCTN2, STX10, NCKAP1L, KPNA4, PTPRC, VPS41, MAP2K3, TUBB4B, RIPK1, RAB7A, HSP90B1, GSDMD, ACTR3, JUN, BAX, HSP90AA1	CD56dim NK GZMK-	down	4633	31	249	12.4498	KEGG_2021_Human.gmt
IL-17 SIGNALING PATHWAY	0.361362	0.667797	-1.06443	FOS, HSP90AB1, FOSB, TRAF5, SRSF1, HSP90B1, JUN, HSP90AA1, MAPK14	CD56dim NK GZMK-	down	4634	9	94	9.57447	KEGG_2021_Human.gmt
VIRAL MYOCARDITIS	0.353653	0.658822	-1.07155	HLA-DRB1, CD55, BID	CD56dim NK GZMK-	down	4635	3	60	5	KEGG_2021_Human.gmt
PHAGOSOME	0.322156	0.636052	-1.08129	HLA-DRB1, ITGB1, CTSS, STX12, TUBA1A, ITGAM, HLA-DPA1, HLA-DRA, LAMP2, CORO1A, TUBB4B, RAB7A	CD56dim NK GZMK-	down	4636	12	152	7.89474	KEGG_2021_Human.gmt
DRUG METABOLISM	0.348271	0.6584	-1.08445	HPRT1, GSTO1, GSTK1, NME1, GSTP1, DUT	CD56dim NK GZMK-	down	4637	6	108	5.55556	KEGG_2021_Human.gmt
DIABETIC CARDIOMYOPATHY	0.287725	0.588182	-1.08751	SLC25A5, ATP5F1B, NDUFB11, GAPDH, PDHB, VDAC2, ATP5F1C, COX7A2L, PRKCB, ATP5MC3, VDAC1, NDUFB5, NDUFV2, TGFBR2, PPP1CB, SLC25A6, NDUFS3, NDUFA8, ATP5MC2, VDAC3, COX7A2	CD56dim NK GZMK-	down	4638	21	203	10.3448	KEGG_2021_Human.gmt
YERSINIA INFECTION	0.312084	0.621478	-1.0885	CD8A, ITGB1, FOS, LCK, SKAP2, ARPC3, PYCARD, IRAK4, ARPC1B	CD56dim NK GZMK-	down	4639	9	137	6.56934	KEGG_2021_Human.gmt
HUMAN T-CELL LEUKEMIA VIRUS 1 INFECTION	0.27779	0.578103	-1.10214	CD3E, HLA-DRB1, TSPO, SLC25A5, FOS, LCK, CREB3L2, VDAC2	CD56dim NK GZMK-	down	4640	8	219	3.65297	KEGG_2021_Human.gmt
NEUROACTIVE LIGAND-RECEPTOR INTERACTION	0.337623	0.649923	-1.10557	TSPO, S1PR4, GZMA, P2RY8	CD56dim NK GZMK-	down	4641	4	341	1.17302	KEGG_2021_Human.gmt
PATHOGENIC ESCHERICHIA COLI INFECTION	0.238707	0.533512	-1.1399	ITGB1, CASP4, FOS, GAPDH, TNFSF10, HCLS1, ARPC3, TUBA1A, PYCARD, IRAK4, NCL, ARPC1B, NCKAP1L, TUBB4B, RIPK1, ACTR3, JUN, BAX	CD56dim NK GZMK-	down	4642	18	197	9.13706	KEGG_2021_Human.gmt
CELL ADHESION MOLECULES	0.268754	0.564383	-1.1518	CD8A, HLA-DRB1, ITGB1, SELL, CD2	CD56dim NK GZMK-	down	4643	5	148	3.37838	KEGG_2021_Human.gmt
PERTUSSIS	0.256665	0.548977	-1.16564	ITGB1, FOS, PYCARD, IRAK4, ITGAM, JUN, CALM2, MAPK14	CD56dim NK GZMK-	down	4644	8	76	10.5263	KEGG_2021_Human.gmt
PURINE METABOLISM	0.221046	0.517866	-1.19972	ADA, PKM, HPRT1, NME1, PDE4D, NUDT5, APRT, AK2, ITPA, NT5C, PDE7A, PGM1	CD56dim NK GZMK-	down	4645	12	129	9.30233	KEGG_2021_Human.gmt
STAPHYLOCOCCUS AUREUS INFECTION	0.256048	0.548977	-1.20301	HLA-DRB1, ITGAM, HLA-DPA1, HLA-DRA	CD56dim NK GZMK-	down	4646	4	95	4.21053	KEGG_2021_Human.gmt
COCAINE ADDICTION	0.240196	0.533512	-1.2142	RGS9, CREB3L2, FOSB, GNAS, JUN, CREB1	CD56dim NK GZMK-	down	4647	6	49	12.2449	KEGG_2021_Human.gmt
BACTERIAL INVASION OF EPITHELIAL CELLS	0.186594	0.473945	-1.2493	ITGB1, HCLS1, ARPC3, ARPC1B	CD56dim NK GZMK-	down	4648	4	77	5.19481	KEGG_2021_Human.gmt
BASAL TRANSCRIPTION FACTORS	0.199714	0.490785	-1.25488	TAF9, MNAT1, TAF10, CCNH, TAF12, GTF2A2, GTF2I	CD56dim NK GZMK-	down	4649	7	45	15.5556	KEGG_2021_Human.gmt
ALZHEIMER DISEASE	0.0783186	0.306637	-1.25656	SLC25A5, PSMA1, ATP5F1B, PSMD14, NDUFB11, RTN3, GAPDH, VDAC2, BID, PSMD8, ADRM1, ATP5F1C, PSMA4, COX7A2L, PSMB2, ATP5MC3, PSMD1, PSMA5, VDAC1, NDUFB5, TUBA1A, HSD17B10, PSMC4, NDUFV2, SLC25A6, NDUFS3, NDUFA8, PSMD4, ATP5MC2, VDAC3, COX7A2, PSMC1, SEM1, TUBB4B, ATP5F1A, EIF2S1, PSMC2, ATP5MC1, NDUFA6, PSMD2, CALM2, PSMB1, PSMA7, PSMB3, PSMA3, CAPN1, PSMB7, PIK3R1, XBP1, NDUFB6, ATP5PB, SDHB, ATP5PD, PSMC3, PSMD13, NDUFA10	CD56dim NK GZMK-	down	4650	56	369	15.1762	KEGG_2021_Human.gmt
FERROPTOSIS	0.173522	0.46073	-1.29004	SAT1, VDAC2, GPX4, FTL, VDAC3, SAT2	CD56dim NK GZMK-	down	4651	6	41	14.6341	KEGG_2021_Human.gmt
CHOLESTEROL METABOLISM	0.151842	0.414908	-1.33305	TSPO, VDAC2, VDAC1, VDAC3	CD56dim NK GZMK-	down	4652	4	50	8	KEGG_2021_Human.gmt
TH17 CELL DIFFERENTIATION	0.100849	0.343872	-1.34471	CD3E, HLA-DRB1, GATA3, PRKCQ, FOS, LCK, HSP90AB1	CD56dim NK GZMK-	down	4653	7	107	6.54206	KEGG_2021_Human.gmt
AMPHETAMINE ADDICTION	0.11304	0.349907	-1.37269	FOS, HDAC1, CREB3L2, FOSB, PRKCB, PPP1CB, GNAS, HDAC2, JUN, CALM2, CREB1	CD56dim NK GZMK-	down	4654	11	69	15.942	KEGG_2021_Human.gmt
LEGIONELLOSIS	0.107918	0.349907	-1.37822	VCP, HSPD1, PYCARD, ITGAM, HSPA8	CD56dim NK GZMK-	down	4655	5	57	8.77193	KEGG_2021_Human.gmt
T CELL RECEPTOR SIGNALING PATHWAY	0.0674061	0.286542	-1.38701	CD3E, CD8A, PRKCQ, FOS, LCK	CD56dim NK GZMK-	down	4656	5	104	4.80769	KEGG_2021_Human.gmt
SYSTEMIC LUPUS ERYTHEMATOSUS	0.115121	0.349907	-1.39768	HLA-DRB1, HLA-DPA1, HLA-DRA	CD56dim NK GZMK-	down	4657	3	135	2.22222	KEGG_2021_Human.gmt
ARGININE AND PROLINE METABOLISM	0.114113	0.349907	-1.40013	SMS, SAT1, SRM	CD56dim NK GZMK-	down	4658	3	50	6	KEGG_2021_Human.gmt
VIRAL PROTEIN INTERACTION WITH CYTOKINE AND CYTOKINE RECEPTOR	0.0951504	0.343872	-1.42655	IL18R1, IL18RAP, CCL5, TNFSF10	CD56dim NK GZMK-	down	4659	4	100	4	KEGG_2021_Human.gmt
SPINOCEREBELLAR ATAXIA	0.0329528	0.207561	-1.44926	SLC25A5, PSMA1, PSMD14, VDAC2, PSMD8, ADRM1, PSMA4, PSMB2, PRKCB, PSMD1, PSMA5, VDAC1, PSMC4, ATXN2, SLC25A6, PSMD4, VDAC3, PSMC1, SEM1, PSMC2, PSMD2, PSMB1, PSMA7, PSMB3, PSMA3, PSMB7, PIK3R1, XBP1	CD56dim NK GZMK-	down	4660	28	143	19.5804	KEGG_2021_Human.gmt
PATHWAYS OF NEURODEGENERATION	0.00584795	0.0750487	-1.45554	SLC25A5, PSMA1, OPTN, ATP5F1B, PSMD14, ACTR10, NDUFB11, VCP, VDAC2, BID, PSMD8, ADRM1, ATP5F1C, PSMA4, COX7A2L, PSMB2, PRKCB, ATP5MC3, PSMD1, PSMA5, VDAC1, UBC, NDUFB5, TUBA1A, HSD17B10, PSMC4, ATXN2, NDUFV2, DCTN2, SLC25A6, NDUFS3, NDUFA8, PSMD4, ATP5MC2, VDAC3, COX7A2, PSMC1, GABARAPL1, SEM1, MAP2K3, TUBB4B, PARK7, ATP5F1A, EIF2S1, PSMC2, ATP5MC1, NDUFA6, PSMD2, CALM2, PSMB1, BAX, SQSTM1, PSMA7, PSMB3, PSMA3, CAPN1, PSMB7, MAPK14, CAT, XBP1, NDUFB6, ATP5PB, SDHB, ATP5PD, DAXX, PSMC3, PSMD13, NDUFA10, GABARAPL2, UBE2J2	CD56dim NK GZMK-	down	4661	70	475	14.7368	KEGG_2021_Human.gmt
NATURAL KILLER CELL MEDIATED CYTOTOXICITY	0.0332262	0.207561	-1.46311	KLRC1, SH2D1A, GZMB, LCK, KIR2DL3, BID, TNFSF10, FCER1G, PRKCB	CD56dim NK GZMK-	down	4662	9	131	6.87023	KEGG_2021_Human.gmt
TH1 AND TH2 CELL DIFFERENTIATION	0.0404296	0.210193	-1.50421	CD3E, HLA-DRB1, GATA3, PRKCQ, FOS, LCK	CD56dim NK GZMK-	down	4663	6	92	6.52174	KEGG_2021_Human.gmt
FATTY ACID DEGRADATION	0.0549428	0.253836	-1.54354	ECI2, HADHB, ACAA2, ACAA1	CD56dim NK GZMK-	down	4664	4	43	9.30233	KEGG_2021_Human.gmt
VALINE, LEUCINE AND ISOLEUCINE DEGRADATION	0.0494606	0.244387	-1.55708	HADHB, ACAA2, ACAA1, HSD17B10	CD56dim NK GZMK-	down	4665	4	48	8.33333	KEGG_2021_Human.gmt
GRAFT-VERSUS-HOST DISEASE	0.0497238	0.244387	-1.56317	KLRC1, HLA-DRB1, GZMB, KIR2DL3	CD56dim NK GZMK-	down	4666	4	42	9.52381	KEGG_2021_Human.gmt
AMYOTROPHIC LATERAL SCLEROSIS	0.00107872	0.031148	-1.57916	PSMA1, OPTN, ATP5F1B, PSMD14, ACTR10, NDUFB11, VCP, BID, PSMD8, ADRM1, ATP5F1C, PSMA4, COX7A2L, PSMB2, ATP5MC3, PSMD1, PSMA5, VDAC1, NDUFB5, TUBA1A, PSMC4, ATXN2, NDUFV2, RANBP2, DCTN2, HNRNPA3, NDUFS3, NDUFA8, PSMD4, ATP5MC2, COX7A2, PSMC1, GABARAPL1, SEM1, MAP2K3, ANXA7, TUBB4B, ATP5F1A, EIF2S1, PSMC2, ATP5MC1, SETX, NUP210, NDUFA6, PSMD2, PSMB1, BAX, SQSTM1, PSMA7, PSMB3, PSMA3, PSMB7, MAPK14, CAT, XBP1, NDUFB6, ATP5PB, SDHB, ATP5PD, DAXX, PSMC3, PSMD13, NDUFA10, GABARAPL2	CD56dim NK GZMK-	down	4667	64	364	17.5824	KEGG_2021_Human.gmt
RHEUMATOID ARTHRITIS	0.0372131	0.210193	-1.59665	HLA-DRB1, FOS, CCL5, HLA-DPA1, LTB, HLA-DRA, JUN, ATP6V1H	CD56dim NK GZMK-	down	4668	8	93	8.60215	KEGG_2021_Human.gmt
INFLAMMATORY BOWEL DISEASE	0.035766	0.210193	-1.60063	HLA-DRB1, GATA3, IL18R1, IL18RAP, IFNGR1, HLA-DPA1, HLA-DRA	CD56dim NK GZMK-	down	4669	7	65	10.7692	KEGG_2021_Human.gmt
PRION DISEASE	0.000964177	0.031148	-1.63678	SLC25A5, PSMA1, ATP5F1B, PSMD14, NDUFB11, CREB3L2, CCL5, VDAC2, PSMD8, ADRM1, ATP5F1C, PSMA4, COX7A2L, PSMB2, ATP5MC3, PSMD1, PSMA5, VDAC1, NDUFB5, TUBA1A, PSMC4, NDUFV2, SLC25A6, NDUFS3, HSPA8, NDUFA8, PSMD4, ATP5MC2, VDAC3, COX7A2, NCAM1, PSMC1, SEM1, TUBB4B, ATP5F1A, EIF2S1, PSMC2, ATP5MC1, NDUFA6, PSMD2, CREB1, PSMB1, BAX, PSMA7, PSMB3, PSMA3, PSMB7, MAPK14, PIK3R1, NDUFB6, ATP5PB, SDHB, ATP5PD, PSMC3, PSMD13, NDUFA10	CD56dim NK GZMK-	down	4670	56	273	20.5128	KEGG_2021_Human.gmt
PEROXISOME	0.0263966	0.19055	-1.64679	ECI2, IDH2, ECH1, ACAA1, GSTK1, CAT, PEX16, PRDX5, PRDX1	CD56dim NK GZMK-	down	4671	9	82	10.9756	KEGG_2021_Human.gmt
HUNTINGTON DISEASE	0.000752828	0.031148	-1.65293	SLC25A5, PSMA1, ATP5F1B, HDAC1, PSMD14, ACTR10, NDUFB11, CREB3L2, VDAC2, PSMD8, ADRM1, ATP5F1C, PSMA4, COX7A2L, PSMB2, ATP5MC3, PSMD1, PSMA5, VDAC1, NDUFB5, TUBA1A, PSMC4, NDUFV2, DCTN2, SLC25A6, NDUFS3, NDUFA8, PSMD4, ATP5MC2, VDAC3, COX7A2, PSMC1, HDAC2, SEM1, TUBB4B, ATP5F1A, PSMC2, ATP5MC1, POLR2G, NDUFA6, PSMD2, CREB1, PSMB1, BAX, PSMA7, PSMB3, PSMA3, POLR2F, PSMB7, POLR2H, NDUFB6, ATP5PB, SDHB, ATP5PD, PSMC3, PSMD13, NDUFA10	CD56dim NK GZMK-	down	4672	57	306	18.6275	KEGG_2021_Human.gmt
ANTIGEN PROCESSING AND PRESENTATION	0.0152242	0.130495	-1.66951	KLRC1, CD8A, HLA-DRB1, KIR2DL3, CTSS, HSP90AB1, RFXANK	CD56dim NK GZMK-	down	4673	7	78	8.97436	KEGG_2021_Human.gmt
GLYCOLYSIS / GLUCONEOGENESIS	0.0179678	0.143123	-1.70924	LDHB, PKM, ENO1, GAPDH, PDHB, GPI, AKR1A1	CD56dim NK GZMK-	down	4674	7	67	10.4478	KEGG_2021_Human.gmt
PYRUVATE METABOLISM	0.0160626	0.132516	-1.7118	LDHB, PKM, PDHB, HAGH, MDH1, AKR1A1, GRHPR	CD56dim NK GZMK-	down	4675	7	47	14.8936	KEGG_2021_Human.gmt
PARKINSON DISEASE	0.000438078	0.031148	-1.73683	SLC25A5, TXN, PSMA1, ATP5F1B, PSMD14, NDUFB11, VDAC2, PSMD8, ADRM1, DUSP1, ATP5F1C, PSMA4, COX7A2L, PSMB2, ATP5MC3, PSMD1, PSMA5, VDAC1, UBC, NDUFB5, TUBA1A, PSMC4, NDUFV2, SLC25A6, NDUFS3, NDUFA8, PSMD4, ATP5MC2, VDAC3, COX7A2, PSMC1, GNAS, SEM1, TUBB4B, PARK7, ATP5F1A, EIF2S1, PSMC2, ATP5MC1, NDUFA6, PSMD2, CALM2, PSMB1, BAX, PSMA7, PSMB3, PSMA3, PSMB7, XBP1, NDUFB6, ATP5PB, SDHB, ATP5PD, DAXX, PSMC3, PSMD13, NDUFA10, NFE2L2, UBE2J2, GNAI3, UQCR10, NDUFA4, ITPR2, UBB, UQCRFS1, CALM1, PSMB6	CD56dim NK GZMK-	down	4676	67	249	26.9076	KEGG_2021_Human.gmt
GLUTATHIONE METABOLISM	0.0128913	0.124079	-1.7435	SMS, IDH2, GSTO1, GGCT, SRM, GSTK1, GPX4, GSTP1	CD56dim NK GZMK-	down	4677	8	57	14.0351	KEGG_2021_Human.gmt
CYSTEINE AND METHIONINE METABOLISM	0.0106187	0.111497	-1.76449	SMS, LDHB, MAT2A, MPST, MDH1, SRM	CD56dim NK GZMK-	down	4678	6	50	12	KEGG_2021_Human.gmt
PROTEASOME	0.00279876	0.058774	-1.82831	PSMA1, PSMD14, PSMD8, ADRM1, PSMA4, PSMB2, PSMD1, PSMA5, PSMC4, PSMD4, PSMC1, SEM1, PSMC2, PSMD2, PSMB1, PSMA7, PSMB3, PSMA3, PSMB7	CD56dim NK GZMK-	down	4679	19	46	41.3043	KEGG_2021_Human.gmt
PRIMARY IMMUNODEFICIENCY	0.00167443	0.0386793	-1.92185	CD3E, CD8A, ADA, LCK, RFXANK	CD56dim NK GZMK-	down	4680	5	38	13.1579	KEGG_2021_Human.gmt
HEMATOPOIETIC CELL LINEAGE	0.000229229	0.031148	-2.00133	CD3E, CD8A, HLA-DRB1, CD55, CD44, CD2, CD38	CD56dim NK GZMK-	down	4681	7	99	7.07071	KEGG_2021_Human.gmt
HEPATITIS C	5.05212e-05	0.00879451	1.97681	SOCS3, MX1, OAS3, IRF7, OAS2, EIF2AK2, NFKBIA, E2F3, MX2, CDKN1A, CTNNB1, MAPK3, YWHAZ, CD81, AKT2, ARAF, EIF2AK4, STAT3, IFNAR2, YWHAH, RB1, GRB2	CD14 Mono IL1B+	up	4682	22	157	14.0127	KEGG_2021_Human.gmt
INFLUENZA A	0.000180341	0.0155093	1.84709	SOCS3, MX1, OAS3, IRF7, OAS2, EIF2AK2, NFKBIA, MX2, NLRP3, MAPK3, MYD88, FDPS, IFNGR2, AKT2, ACTB, HLA-DQB1, IFNAR2	CD14 Mono IL1B+	up	4683	17	172	9.88372	KEGG_2021_Human.gmt
EPSTEIN-BARR VIRUS INFECTION	6.81745e-05	0.00879451	1.84433	ISG15, OAS3, IRF7, OAS2, EIF2AK2, NFKBIA, TNFAIP3, CALR, E2F3, GADD45B, CDKN1A, SIN3A, MYD88, CD58, TAPBP, ADRM1, PSMD14, JAK3, AKT2, STAT3, HLA-DQB1, IFNAR2, RAC1, MDM2, RB1, MAPK9, PSMC5, RBPJ, SYK, OAS1, HLA-DMA, PSMD4, DDX58, NFKB1, HLA-A, PSMC2, HLA-DRB5, PSMD13, IKBKB, STAT2, PSMD11, HLA-DQA1, BID, PSMD12, HLA-B, HLA-DRB1, NFKBIE	CD14 Mono IL1B+	up	4684	47	202	23.2673	KEGG_2021_Human.gmt
ACUTE MYELOID LEUKEMIA	0.00319085	0.114754	1.82459	PIM1, FCGR1A, BCL2A1, MAPK3, SPI1, AKT2, ARAF, STAT3, PML, GRB2, KRAS, NFKB1, IKBKB, NRAS	CD14 Mono IL1B+	up	4685	14	67	20.8955	KEGG_2021_Human.gmt
ADIPOCYTOKINE SIGNALING PATHWAY	0.00342857	0.114754	1.82114	SOCS3, ACSL3, NFKBIA, CD36, IRS2, AKT2, ACSL1, STAT3	CD14 Mono IL1B+	up	4686	8	69	11.5942	KEGG_2021_Human.gmt
HERPES SIMPLEX VIRUS 1 INFECTION	0.000427471	0.0275718	1.76371	SOCS3, OAS3, IRF7, BST2, OAS2, EIF2AK2, NFKBIA, ITGA5, CALR, EIF2B5, SP100, MYD88, TAPBP, CD74, ALYREF, IFNGR2, AKT2, EIF2AK4, HLA-DQB1, IFNAR2, EIF2B1, SRPK1, PML	CD14 Mono IL1B+	up	4687	23	498	4.61847	KEGG_2021_Human.gmt
OSTEOCLAST DIFFERENTIATION	0.00130701	0.0674415	1.74381	SOCS3, LILRB4, FCGR1A, NFKBIA, LILRA5, MAPK3, SPI1, FOSL2, FYN, LILRA2, IFNGR2, AKT2, JUND, LILRB2, IFNAR2, RAC1, CYBA	CD14 Mono IL1B+	up	4688	17	127	13.3858	KEGG_2021_Human.gmt
JAK-STAT SIGNALING PATHWAY	0.00479653	0.120439	1.74039	SOCS3, PIM1, CDKN1A, IFNGR2, JAK3, AKT2, CSF2RA, PTPN6, IL2RG, STAT3, IFNAR2	CD14 Mono IL1B+	up	4689	11	162	6.79012	KEGG_2021_Human.gmt
GLIOMA	0.00646308	0.138956	1.73864	E2F3, GADD45B, CDKN1A, MAPK3, CAMK2D, AKT2, ARAF, MDM2, RB1, CALM3, GRB2, KRAS	CD14 Mono IL1B+	up	4690	12	75	16	KEGG_2021_Human.gmt
CORONAVIRUS DISEASE	0.00429566	0.120439	1.71122	ISG15, MX1, OAS3, OAS2, EIF2AK2, NFKBIA, MX2, NLRP3, MAPK3, MYD88, C3AR1, STAT3, IFNAR2, MAPK9, ADAM17, ADAR, SYK, OAS1, DDX58, CXCL8, NFKB1	CD14 Mono IL1B+	up	4691	21	232	9.05172	KEGG_2021_Human.gmt
MEASLES	0.00513498	0.120439	1.66216	MX1, OAS3, IRF7, OAS2, EIF2AK2, NFKBIA, TNFAIP3, MX2, MYD88, JAK3, AKT2, EIF2AK4, IL2RG, STAT3, IFNAR2	CD14 Mono IL1B+	up	4692	15	139	10.7914	KEGG_2021_Human.gmt
GLYCOSPHINGOLIPID BIOSYNTHESIS	0.0166577	0.19307	1.65583	B3GNT5, ST3GAL6, B4GALT1, HEXA, NAGA, HEXB	CD14 Mono IL1B+	up	4693	6	45	13.3333	KEGG_2021_Human.gmt
GASTRIC ACID SECRETION	0.0176768	0.19307	1.64561	EZR, CAMK2D, ACTB, GNAQ, ITPR2, GNAS, CALM3, ATP1B3, GNAI2	CD14 Mono IL1B+	up	4694	9	76	11.8421	KEGG_2021_Human.gmt
MELANOMA	0.0175527	0.19307	1.63693	E2F3, GADD45B, CDKN1A, MAPK3, AKT2, ARAF, MDM2, RB1, KRAS	CD14 Mono IL1B+	up	4695	9	72	12.5	KEGG_2021_Human.gmt
BLADDER CANCER	0.0198664	0.19307	1.62985	TYMP, E2F3, CDKN1A, MAPK3, ARAF, MDM2, RB1, KRAS, THBS1, CXCL8, NRAS, VEGFA, MAP2K1	CD14 Mono IL1B+	up	4696	13	41	31.7073	KEGG_2021_Human.gmt
MALARIA	0.0238219	0.19307	1.61384	CD36, CR1, MYD88, ITGB2, CD81, THBS1, CXCL8, TGFB1, GYPC, ITGAL, TLR2	CD14 Mono IL1B+	up	4697	11	50	22	KEGG_2021_Human.gmt
RIG-I-LIKE RECEPTOR SIGNALING PATHWAY	0.0186779	0.19307	1.60913	ISG15, IRF7, NFKBIA	CD14 Mono IL1B+	up	4698	3	70	4.28571	KEGG_2021_Human.gmt
PANCREATIC SECRETION	0.02694	0.19307	1.59434	RAB8A, GNAQ, RAC1, ITPR2, GNAS, RAP1A, RHOA, ATP1B3, ATP2B1	CD14 Mono IL1B+	up	4699	9	102	8.82353	KEGG_2021_Human.gmt
GAP JUNCTION	0.025641	0.19307	1.58023	MAPK3, TUBA1B, GNAQ, TUBB4B, ITPR2, GNAS, GRB2, GNAI2, CSNK1D, KRAS, TUBA1C, NRAS, PRKACA, MAP2K1, MAP3K2	CD14 Mono IL1B+	up	4700	15	88	17.0455	KEGG_2021_Human.gmt
NOD-LIKE RECEPTOR SIGNALING PATHWAY	0.00702741	0.139467	1.57558	OAS3, IRF7, OAS2, CTSB, NFKBIA, TNFAIP3, GABARAP, NLRP3, MAPK3, MYD88, TXN, DNM1L, NAMPT, IFNAR2, CYBA, ITPR2, RHOA, HSP90AA1, MAPK9, RBCK1, PKN1, SHARPIN, OAS1, CXCL2, CXCL8, NFKB1, IKBKB, IFI16, STAT2	CD14 Mono IL1B+	up	4701	29	181	16.0221	KEGG_2021_Human.gmt
PHOSPHOLIPASE D SIGNALING PATHWAY	0.0195046	0.19307	1.57062	PTK2B, DNM2, MAPK3, ARF1, FYN, AKT2, RRAS, ARF6, CYTH1, GNAS, RHOA, GRB2, CYTH4, KRAS, SYK, CXCL8, AGPAT3, GNA13, NRAS, PIK3R5, FCER1G	CD14 Mono IL1B+	up	4702	21	148	14.1892	KEGG_2021_Human.gmt
ADHERENS JUNCTION	0.0258243	0.19307	1.5641	SMAD3, CTNNB1, MAPK3, FYN, ACTB, PTPN6, RAC1, CTNNA1, RHOA, ACTN1	CD14 Mono IL1B+	up	4703	10	71	14.0845	KEGG_2021_Human.gmt
SALMONELLA INFECTION	0.00355825	0.114754	1.55207	NFKBIA, S100A10, GAPDH, ARL8A, DNM2, HSP90B1, NLRP3, CTNNB1, ANXA2, MAPK3, LY96, MYD88, ARF1, TUBA1B, TXN, RAB5A, AKT2, RRAS, RHOG, PLEKHM2, RAB5C, ACTB, ACBD3, ARF6, RAC1, CYTH1, FLNA, TUBB4B, ARPC1B, DYNC1H1, TLR5, DYNC1LI2, RHOA, HSP90AA1, MAPK9, ARPC1A, CYTH4, PKN1, PFN1, TUBA1C, CYFIP1, PIK3C2A, ARPC5L, CXCL8, RAB7A, NFKB1	CD14 Mono IL1B+	up	4704	46	249	18.4739	KEGG_2021_Human.gmt
NATURAL KILLER CELL MEDIATED CYTOTOXICITY	0.0217895	0.19307	1.5516	PTK2B, MAPK3, ITGB2, FYN, IFNGR2, ARAF, PTPN6, IFNAR2, RAC1, GRB2, KRAS, SYK, SH3BP2, HLA-A, LCP2, NRAS, BID, FCER1G, HLA-B	CD14 Mono IL1B+	up	4705	19	131	14.5038	KEGG_2021_Human.gmt
PHAGOSOME	0.0106307	0.166915	1.54963	FCGR1A, CD36, ITGA5, CALR, ITGB2, TUBA1B, TCIRG1, RAB5A, SEC61B, RAB5C, ACTB, TFRC, VAMP3, HLA-DQB1, RAC1, TUBB4B, CYBA, MARCO, DYNC1H1, DYNC1LI2, SEC61G, ATP6V1F, HLA-DMA, TUBA1C, THBS1, RAB7A, HLA-A, ATP6V0B, HLA-DRB5, ATP6V0A1, HLA-DQA1, HLA-B, HLA-DRB1	CD14 Mono IL1B+	up	4706	33	152	21.7105	KEGG_2021_Human.gmt
TNF SIGNALING PATHWAY	0.0187272	0.19307	1.54925	SOCS3, MAP3K8, NFKBIA, TNFAIP3, MAPK3, CEBPB, BCL3, DNM1L, AKT2	CD14 Mono IL1B+	up	4707	9	112	8.03571	KEGG_2021_Human.gmt
PANCREATIC CANCER	0.0266124	0.19307	1.54723	SMAD3, E2F3, GADD45B, CDKN1A, MAPK3, AKT2, ARAF, STAT3, RAC1, RB1, MAPK9, KRAS, NFKB1, IKBKB, TGFB1, VEGFA, CDC42, MAP2K1	CD14 Mono IL1B+	up	4708	18	76	23.6842	KEGG_2021_Human.gmt
TRANSCRIPTIONAL MISREGULATION IN CANCER	0.0184602	0.19307	1.53889	FCGR1A, ID2, LMO2, REL, GADD45B, CDKN1A, SIN3A, BCL2A1, SPI1, CEBPB, BCL6, EWSR1	CD14 Mono IL1B+	up	4709	12	192	6.25	KEGG_2021_Human.gmt
CHRONIC MYELOID LEUKEMIA	0.0236842	0.19307	1.53605	SMAD3, NFKBIA, E2F3, GADD45B, CDKN1A, MAPK3, AKT2, ARAF, MDM2, RB1, GRB2, KRAS, NFKB1, IKBKB, NRAS, TGFB1	CD14 Mono IL1B+	up	4710	16	76	21.0526	KEGG_2021_Human.gmt
TUBERCULOSIS	0.0109983	0.166915	1.53457	FCGR1A, CTSD, PLK3, CR1, MAPK3, CAMK2D, MYD88, CEBPB, ITGB2, CD74, IFNGR2, TCIRG1, RAB5A, AKT2, RAB5C, RFXANK, CEBPG, HLA-DQB1, RHOA, CALM3, MAPK9, SYK, HLA-DMA, RAB7A, NFKB1, ATP6V0B, CALM1, HLA-DRB5, ATP6V0A1, TGFB1, HLA-DQA1, BID, MALT1, FCER1G, HLA-DRB1, ITGAX, RIPK2	CD14 Mono IL1B+	up	4711	37	180	20.5556	KEGG_2021_Human.gmt
SALIVARY SECRETION	0.0365101	0.22475	1.53323	LYZ, GNAQ, ITPR2, GNAS, CALM3, ATP1B3, ATP2B1, CALM1, PRKACA, ATP2B4, BST1	CD14 Mono IL1B+	up	4712	11	93	11.828	KEGG_2021_Human.gmt
MICRORNAS IN CANCER	0.0196108	0.19307	1.52786	PIM1, EZR, ITGA5, E2F3, ZEB2, CDKN1A, MAPK3, IRS2, HDAC4, HDAC5, STAT3, RDX, HMOX1, ROCK1, APC, MDM2, RHOA, GRB2, KRAS, DDIT4, THBS1, NFKB1, IKBKB, NRAS, MDM4, MARCKS, VEGFA	CD14 Mono IL1B+	up	4713	27	310	8.70968	KEGG_2021_Human.gmt
CYTOSOLIC DNA-SENSING PATHWAY	0.0376611	0.225966	1.52657	IRF7, NFKBIA, CCL4L2, POLR2L, ADAR, DDX58, NFKB1, IKBKB	CD14 Mono IL1B+	up	4714	8	63	12.6984	KEGG_2021_Human.gmt
PATHOGENIC ESCHERICHIA COLI INFECTION	0.0202722	0.19307	1.48628	MYO1G, NFKBIA, EZR, GAPDH, RAB1A, NLRP3, MAPK3, MYD88, ARF1, TUBA1B, FYN, ACTB, PTPN6, ARF6, RAC1, CYTH1, TUBB4B, ARPC1B, TLR5, ROCK1, RHOA, MAPK9, ARPC1A, CYTH4, TUBA1C, ARHGEF2, TMBIM6, CYFIP1, TMED10, ARPC5L, CXCL8, NFKB1	CD14 Mono IL1B+	up	4715	32	197	16.2437	KEGG_2021_Human.gmt
C-TYPE LECTIN RECEPTOR SIGNALING PATHWAY	0.0322289	0.207877	1.4777	NFKBIA, PLK3, NLRP3, MAPK3, BCL3, AKT2, RRAS, ITPR2, MDM2, RHOA, CALM3, MAPK9, MAPKAPK2, KRAS, SYK, NFKB1, CALM1, IKBKB, NRAS, STAT2, EGR2, MALT1, FCER1G	CD14 Mono IL1B+	up	4716	23	104	22.1154	KEGG_2021_Human.gmt
SYSTEMIC LUPUS ERYTHEMATOSUS	0.0548509	0.273734	1.47282	FCGR1A, HLA-DQB1, SNRPB, ACTN1, HLA-DMA, HLA-DRB5, TRIM21, HLA-DQA1, HLA-DRB1	CD14 Mono IL1B+	up	4717	9	135	6.66667	KEGG_2021_Human.gmt
LYSOSOME	0.0284529	0.195646	1.46731	CTSB, CTSD, CTSA, CD63, CTSZ, CD68, AP1S1, TCIRG1, MCOLN1, ENTPD4, HEXA, NAGA, CTSH, LAPTM5, GNS, GGA1, GAA, HEXB, DNASE2, AP1G1, ATP6V0B, NPC2, ATP6V0A1, HGSNAT, AP1B1	CD14 Mono IL1B+	up	4718	25	128	19.5312	KEGG_2021_Human.gmt
KAPOSI SARCOMA-ASSOCIATED HERPESVIRUS INFECTION	0.0217972	0.19307	1.46347	IRF7, EIF2AK2, NFKBIA, E2F3, CDKN1A, GABARAP, CTNNB1, MAPK3, GNB2, AKT2, CLEC2B, STAT3, IFNAR2, RAC1, GNB1, ITPR2, RB1, CALM3, MAPK9, MAPKAPK2, CCR1, KRAS, PREX1, SYK, CXCL2, ZFP36, CXCL8, NFKB1, HLA-A, CALM1, IKBKB, NRAS, STAT2, PIK3R5, BID, VEGFA, HLA-B	CD14 Mono IL1B+	up	4719	37	193	19.171	KEGG_2021_Human.gmt
STAPHYLOCOCCUS AUREUS INFECTION	0.0575059	0.273734	1.45995	FCGR1A, ITGB2, C3AR1, HLA-DQB1, FPR1, HLA-DMA, HLA-DRB5, FPR2, HLA-DQA1, HLA-DRB1, ITGAL, ITGAM	CD14 Mono IL1B+	up	4720	12	95	12.6316	KEGG_2021_Human.gmt
TYPE II DIABETES MELLITUS	0.0691868	0.279964	1.45307	SOCS3, MAPK3, IRS2	CD14 Mono IL1B+	up	4721	3	46	6.52174	KEGG_2021_Human.gmt
PPAR SIGNALING PATHWAY	0.0704298	0.279964	1.44795	FABP5, ACSL3, CD36, DBI, ACSL1	CD14 Mono IL1B+	up	4722	5	74	6.75676	KEGG_2021_Human.gmt
RAP1 SIGNALING PATHWAY	0.0365872	0.22475	1.44699	CTNNB1, MAPK3, ITGB2, AKT2, RRAS, ACTB, GNAQ, RAC1, SIPA1, GNAS, RAP1A, RHOA, CALM3, GNAI2, FPR1, KRAS, VASP, PFN1, THBS1, CALM1, LCP2, TIAM1, NRAS, VEGFA, APBB1IP, MAP2K3, CDC42, MAP2K1, TLN1, RALB, ITGAL, ITGAM	CD14 Mono IL1B+	up	4723	32	210	15.2381	KEGG_2021_Human.gmt
NON-SMALL CELL LUNG CANCER	0.0561709	0.273734	1.44363	E2F3, GADD45B, CDKN1A, MAPK3, JAK3, AKT2, ARAF, STAT3, RB1, GRB2, KRAS	CD14 Mono IL1B+	up	4724	11	72	15.2778	KEGG_2021_Human.gmt
HIF-1 SIGNALING PATHWAY	0.0453297	0.248831	1.44038	LDHA, GAPDH, ENO1, CDKN1A, MAPK3, CAMK2D, TIMP1, IFNGR2, AKT2, TFRC, STAT3, HMOX1, ELOB, PGK1, PFKFB3	CD14 Mono IL1B+	up	4725	15	109	13.7615	KEGG_2021_Human.gmt
GASTRIC CANCER	0.0566038	0.273734	1.43463	SMAD3, E2F3, GADD45B, CDKN1A, CTNNB1, MAPK3, AKT2, ARAF, CTNNA1, APC, RB1, GRB2, KRAS	CD14 Mono IL1B+	up	4726	13	149	8.72483	KEGG_2021_Human.gmt
HUMAN CYTOMEGALOVIRUS INFECTION	0.0255024	0.19307	1.43121	NFKBIA, PTK2B, CALR, E2F3, CDKN1A, CCL4L2, CTNNB1, MAPK3, GNB2, TAPBP, AKT2, STAT3, GNAQ, RAC1, GNB1, ITPR2, GNAS, PTGER2, ROCK1, MDM2, RHOA, RB1, CALM3, GRB2, GNAI2, CCR1, KRAS, CCL3L1, PXN, PTGER4, CXCL8, NFKB1, HLA-A, CALM1, IKBKB, GNA13, CXCR4, NRAS, BID, VEGFA, HLA-B, PRKACA	CD14 Mono IL1B+	up	4727	42	225	18.6667	KEGG_2021_Human.gmt
GNRH SIGNALING PATHWAY	0.065297	0.279964	1.4224	PTK2B, MAPK3, CAMK2D, GNAQ, ITPR2, GNAS, CALM3, GRB2, MAPK9, KRAS, CALM1, NRAS, PRKACA, MAP2K3, CDC42, MAP2K1, MAP3K2, ATF4	CD14 Mono IL1B+	up	4728	18	93	19.3548	KEGG_2021_Human.gmt
HUMAN IMMUNODEFICIENCY VIRUS 1 INFECTION	0.0294734	0.195646	1.42068	APOBEC3A, BST2, NFKBIA, PTK2B, CALR, MAPK3, GNB2, MYD88, TAPBP, AP1S1, CFL1, AKT2, GNAQ, APOBEC3C, RAC1, GNB1, ELOB, ITPR2, CALM3, GNAI2, MAPK9, CUL4A, KRAS, PXN, RBX1, NFKB1, HLA-A, AP1G1, CALM1, IKBKB, CXCR4, NRAS, BID, AP1B1, HLA-B	CD14 Mono IL1B+	up	4729	35	212	16.5094	KEGG_2021_Human.gmt
SMALL CELL LUNG CANCER	0.0705128	0.279964	1.42018	NFKBIA, E2F3, GADD45B, CDKN1A, AKT2	CD14 Mono IL1B+	up	4730	5	92	5.43478	KEGG_2021_Human.gmt
APELIN SIGNALING PATHWAY	0.0570372	0.273734	1.41614	SMAD3, MEF2A, GABARAP, MAPK3, GNB2, HDAC4, AKT2, HDAC5, RRAS, GNAQ, GNB1, SLC8A1, ITPR2, CALM3, GNAI2, KRAS	CD14 Mono IL1B+	up	4731	16	137	11.6788	KEGG_2021_Human.gmt
FC GAMMA R-MEDIATED PHAGOCYTOSIS	0.0594151	0.273734	1.41418	FCGR1A, DNM2, GSN, MAPK3, CFL1, AKT2, ARF6, RAC1, ARPC1B, ARPC1A, SYK, VASP, ARPC5L	CD14 Mono IL1B+	up	4732	13	97	13.4021	KEGG_2021_Human.gmt
PERTUSSIS	0.0748741	0.279964	1.40792	ITGA5, NLRP3, MAPK3, LY96, MYD88, ITGB2, CFL1, RHOA, CALM3, GNAI2, MAPK9, CXCL8, NFKB1, CALM1	CD14 Mono IL1B+	up	4733	14	76	18.4211	KEGG_2021_Human.gmt
COLORECTAL CANCER	0.064401	0.279964	1.40547	SMAD3, GADD45B, CDKN1A, CTNNB1, MAPK3, EREG, AKT2, ARAF, RAC1, APC, RHOA, GRB2, MAPK9, KRAS	CD14 Mono IL1B+	up	4734	14	86	16.2791	KEGG_2021_Human.gmt
PROTEOGLYCANS IN CANCER	0.0424002	0.23781	1.40493	EZR, ITGA5, CDKN1A, CD63, CTNNB1, MAPK3, CAMK2D, AKT2, ARAF, RRAS, ACTB, PTPN6, STAT3, RDX, RAC1, FLNA, ITPR2, ROCK1, MDM2, RHOA, GRB2	CD14 Mono IL1B+	up	4735	21	205	10.2439	KEGG_2021_Human.gmt
RENIN SECRETION	0.0807336	0.289296	1.40367	CTSB, GNAQ, ITPR2, GNAS, PTGER2, CALM3, GNAI2, PTGER4, CALM1	CD14 Mono IL1B+	up	4736	9	69	13.0435	KEGG_2021_Human.gmt
VIBRIO CHOLERAE INFECTION	0.080341	0.289296	1.40205	ARF1, TCIRG1, SEC61B, ACTB, KDELR1, GNAS, ERO1A, SEC61G, ATP6V1F, ATP6V0B, ATP6V0A1, PRKACA	CD14 Mono IL1B+	up	4737	12	50	24	KEGG_2021_Human.gmt
THYROID CANCER	0.087515	0.292993	1.40171	GADD45B, CDKN1A, CTNNB1, MAPK3, KRAS, CCDC6, TPM3, NRAS, TCF7L2, MAP2K1	CD14 Mono IL1B+	up	4738	10	37	27.027	KEGG_2021_Human.gmt
HEPATITIS B	0.0400967	0.235112	1.40129	IRF7, SMAD3, NFKBIA, PTK2B, E2F3, CDKN1A, MAPK3, MYD88, YWHAZ, JAK3, AKT2, ARAF, STAT3, RB1, GRB2, MAPK9, KRAS, DDX58, CXCL8, NFKB1, YWHAQ, IKBKB, NRAS, TGFB1, STAT2, EGR2, BID	CD14 Mono IL1B+	up	4739	27	162	16.6667	KEGG_2021_Human.gmt
LEUKOCYTE TRANSENDOTHELIAL MIGRATION	0.062895	0.279774	1.40014	PTK2B, EZR, CD99, CTNNB1, ITGB2, ACTB, RAC1, CYBA, SIPA1, CTNNA1, ROCK1, RAP1A, RHOA, ACTN1, GNAI2, VASP, PXN	CD14 Mono IL1B+	up	4740	17	114	14.9123	KEGG_2021_Human.gmt
INSULIN RESISTANCE	0.0685383	0.279964	1.39652	SOCS3, NFKBIA, CD36, SLC27A3, IRS2, AKT2, STAT3, MAPK9, OGA, NR1H2	CD14 Mono IL1B+	up	4741	10	108	9.25926	KEGG_2021_Human.gmt
PROSTATE CANCER	0.0708588	0.279964	1.39034	NFKBIA, E2F3, CDKN1A, HSP90B1, CTNNB1, MAPK3, AKT2, ARAF, MDM2, RB1, GRB2, HSP90AA1, KRAS	CD14 Mono IL1B+	up	4742	13	97	13.4021	KEGG_2021_Human.gmt
AGE-RAGE SIGNALING PATHWAY IN DIABETIC COMPLICATIONS	0.0730866	0.279964	1.38665	PIM1, SMAD3, MAPK3, AKT2, STAT3, RAC1, MAPK9, KRAS, CXCL8, NFKB1, NRAS, TGFB1, DIAPH1, VEGFA	CD14 Mono IL1B+	up	4743	14	100	14	KEGG_2021_Human.gmt
LONG-TERM POTENTIATION	0.0862041	0.29264	1.38445	MAPK3, CAMK2D, ARAF, GNAQ, ITPR2, RAP1A, CALM3, KRAS, CALM1, NRAS, PRKACA, MAP2K1, PPP1CB, ATF4	CD14 Mono IL1B+	up	4744	14	67	20.8955	KEGG_2021_Human.gmt
VIRAL CARCINOGENESIS	0.0422969	0.23781	1.38081	IRF7, EIF2AK2, NFKBIA, REL, CDKN1A, GSN, MAPK3, SP100, YWHAZ, HDAC4, JAK3, HDAC5, STAT3, RAC1, YWHAH, MDM2, RHOA, RB1, ACTN1, GRB2, RBPJ, HDAC7, MAPKAPK2, KRAS, SYK, PXN, NFKB1, HLA-A, MAD1L1, YWHAQ, PKM, NRAS, EGR2	CD14 Mono IL1B+	up	4745	33	203	16.2562	KEGG_2021_Human.gmt
INFLAMMATORY BOWEL DISEASE	0.0939498	0.302988	1.3755	SMAD3, IFNGR2, IL2RG, STAT3, HLA-DQB1, TLR5, HLA-DMA, NFKB1, HLA-DRB5, TGFB1, HLA-DQA1, HLA-DRB1	CD14 Mono IL1B+	up	4746	12	65	18.4615	KEGG_2021_Human.gmt
REGULATION OF ACTIN CYTOSKELETON	0.0529344	0.273734	1.37332	EZR, ITGA5, GSN, MAPK3, ITGB2, CFL1, ARAF, RRAS, ACTB, RDX, RAC1, ARPC1B, ROCK1, APC, RHOA, ACTN1, ARPC1A, KRAS, PFN1, PXN, CYFIP1, ARPC5L, TIAM1, SPATA13, GNA13, CXCR4, NRAS, BRK1, DIAPH1, ITGAX, CDC42, MAP2K1, PPP1CB, ARPC2, ITGAL, ITGAM	CD14 Mono IL1B+	up	4747	36	218	16.5138	KEGG_2021_Human.gmt
APOPTOSIS	0.0593332	0.273734	1.36124	CTSB, CTSD, NFKBIA, GADD45B, BCL2A1, MAPK3, CTSZ, TUBA1B, AKT2, ACTB, CTSH, CAPN1, ITPR2, MAPK9, KRAS, LMNB1, TUBA1C, NFKB1, IKBKB, NRAS, BID	CD14 Mono IL1B+	up	4748	21	142	14.7887	KEGG_2021_Human.gmt
PATHWAYS IN CANCER	0.0295744	0.195646	1.35788	PIM1, SMAD3, NFKBIA, E2F3, GADD45B, CDKN1A, HSP90B1, CTNNB1, MAPK3, MGST1, GNB2, SPI1, CAMK2D, IFNGR2, JAK3, AKT2, ARAF, CSF2RA, IL2RG, STAT3, GNAQ, HMOX1, IFNAR2, RAC1, GNB1, PTCH2, CTNNA1, ELOB, GNAS, PTGER2, ROCK1, APC, MDM2, PML, RHOA, RB1, CALM3, GRB2, GNAI2, HSP90AA1, MAPK9, KRAS, CCDC6, TPM3, PTGER4, GSTO1, CXCL8, RBX1, NFKB1, CALM1, IKBKB, GNA13, CXCR4, NRAS, TGFB1, STAT2	CD14 Mono IL1B+	up	4749	56	531	10.5461	KEGG_2021_Human.gmt
CALCIUM SIGNALING PATHWAY	0.0852545	0.29264	1.35318	ASPH, PTK2B, CAMK2D, ORAI3, MCOLN1, GNAQ, SLC8A1, ITPR2, GNAS, CALM3, CYSLTR1, P2RX4, ATP2B1, PPIF, CALM1, CXCR4, VEGFA, PRKACA, ATP2B4	CD14 Mono IL1B+	up	4750	19	240	7.91667	KEGG_2021_Human.gmt
B CELL RECEPTOR SIGNALING PATHWAY	0.0790891	0.289296	1.35294	LILRB4, NFKBIA, LILRA5, MAPK3, LILRA2, CD81, AKT2, PTPN6, LILRB2, RAC1, GRB2, KRAS, SYK, NFKB1, IKBKB, NRAS, MALT1, NFKBIE	CD14 Mono IL1B+	up	4751	18	81	22.2222	KEGG_2021_Human.gmt
DILATED CARDIOMYOPATHY	0.119646	0.333493	1.35108	ITGA5, ACTB, SLC8A1, GNAS, EMD, TPM3, TGFB1, PRKACA	CD14 Mono IL1B+	up	4752	8	96	8.33333	KEGG_2021_Human.gmt
NF-KAPPA B SIGNALING PATHWAY	0.0851031	0.29264	1.34902	NFKBIA, TNFAIP3, GADD45B, CCL4L2, BCL2A1, LY96, MYD88	CD14 Mono IL1B+	up	4753	7	104	6.73077	KEGG_2021_Human.gmt
CHEMOKINE SIGNALING PATHWAY	0.061084	0.276486	1.346	NFKBIA, PTK2B, CCL4L2, MAPK3, GNB2, JAK3, AKT2, STAT3, GNAQ, RAC1, GNB1, ROCK1, RAP1A, RHOA, GRB2, GNAI2, FGR, CCR1, KRAS, PREX1, CCL3L1, PXN, CXCL2, CXCL8, NFKB1, IKBKB, ARRB2, TIAM1, CXCR4, NRAS, STAT2, PIK3R5	CD14 Mono IL1B+	up	4754	32	192	16.6667	KEGG_2021_Human.gmt
TH17 CELL DIFFERENTIATION	0.0852032	0.29264	1.34562	AHR, SMAD3, NFKBIA, MAPK3, IFNGR2, JAK3, IL2RG, STAT3, HLA-DQB1, HSP90AA1, MAPK9, HLA-DMA, NFKB1, HLA-DRB5, IKBKB, TGFB1, HLA-DQA1, HLA-DRB1, NFKBIE	CD14 Mono IL1B+	up	4755	19	107	17.757	KEGG_2021_Human.gmt
VIRAL MYOCARDITIS	0.110289	0.316163	1.34413	ITGB2, FYN, ACTB, HLA-DQB1, RAC1, HLA-DMA, HLA-A, CD55, HLA-DRB5, HLA-DQA1, BID, HLA-B, HLA-DRB1	CD14 Mono IL1B+	up	4756	13	60	21.6667	KEGG_2021_Human.gmt
ANTIGEN PROCESSING AND PRESENTATION	0.0981132	0.303735	1.339	CTSB, CALR, TAPBP, CD74, RFXANK, HLA-DQB1, PSME1, HSP90AA1, PSME2, HSPA6, HLA-DMA, HLA-A, HLA-DRB5, HLA-DQA1, HLA-B, HLA-DRB1, HSPA4	CD14 Mono IL1B+	up	4757	17	78	21.7949	KEGG_2021_Human.gmt
LONG-TERM DEPRESSION	0.125253	0.337366	1.32499	MAPK3, ARAF, GNAQ, ITPR2, GNAS, GNAI2, KRAS, GNA13, NRAS, PPP2R1A, MAP2K1	CD14 Mono IL1B+	up	4758	11	60	18.3333	KEGG_2021_Human.gmt
TIGHT JUNCTION	0.0885791	0.292993	1.32473	EZR, MYL6, RAB8A, TUBA1B, YBX3, ACTB, RDX, RAC1, ARPC1B, ROCK1, RAP1A, RHOA, ARHGAP17, ACTN1, MAPK9, ARPC1A, VASP, WHAMM, TUBA1C, ARHGEF2, ARPC5L, TIAM1, PPP2R1A, PRKACA, HSPA4, CDC42	CD14 Mono IL1B+	up	4759	26	169	15.3846	KEGG_2021_Human.gmt
LEISHMANIASIS	0.0963352	0.303735	1.32383	FCGR1A, NFKBIA, CR1, MAPK3, MYD88, ITGB2, IFNGR2, PTPN6, HLA-DQB1, CYBA	CD14 Mono IL1B+	up	4760	10	77	12.987	KEGG_2021_Human.gmt
FOXO SIGNALING PATHWAY	0.0919266	0.300216	1.31997	SMAD3, PLK3, GADD45B, CDKN1A, GABARAP, HOMER3, MAPK3, BCL6, IRS2, AKT2, ARAF, STAT3, MDM2, GRB2, MAPK9, KRAS, CDKN2D	CD14 Mono IL1B+	up	4761	17	131	12.9771	KEGG_2021_Human.gmt
GROWTH HORMONE SYNTHESIS, SECRETION AND ACTION	0.0998769	0.303735	1.31963	SOCS3, MAPK3, IRS2, AKT2, STAT3, GNAQ, ITPR2, GNAS, GRB2, GNAI2, MAPK9, KRAS	CD14 Mono IL1B+	up	4762	12	119	10.084	KEGG_2021_Human.gmt
PROLACTIN SIGNALING PATHWAY	0.12689	0.337366	1.31523	SOCS3, MAPK3, AKT2, STAT3, GRB2, MAPK9, KRAS	CD14 Mono IL1B+	up	4763	7	70	10	KEGG_2021_Human.gmt
INFLAMMATORY MEDIATOR REGULATION OF TRP CHANNELS	0.130841	0.34098	1.30746	CAMK2D, GNAQ, ITPR2, GNAS, PTGER2, CALM3, MAPK9, PTGER4, CALM1, PRKACA, MAP2K3, PPP1CB	CD14 Mono IL1B+	up	4764	12	98	12.2449	KEGG_2021_Human.gmt
HEMATOPOIETIC CELL LINEAGE	0.128147	0.337366	1.30628	FCGR1A, CD36, ITGA5, CR1, CSF2RA, TFRC, HLA-DQB1	CD14 Mono IL1B+	up	4765	7	99	7.07071	KEGG_2021_Human.gmt
VASCULAR SMOOTH MUSCLE CONTRACTION	0.127646	0.337366	1.30583	MYL6, MAPK3, ARAF, GNAQ, ITPR2, GNAS, ROCK1, RHOA, CALM3, CALM1, GNA13, PRKACA, MAP2K1, PPP1CB, PTGIR	CD14 Mono IL1B+	up	4766	15	133	11.2782	KEGG_2021_Human.gmt
PLATELET ACTIVATION	0.106425	0.312019	1.30255	FERMT3, MAPK3, FYN, AKT2, ACTB, GNAQ, ITPR2, GNAS, ROCK1, RAP1A, RHOA, GNAI2, SYK, VASP, LCP2, GNA13, PIK3R5, FCER1G, PRKACA, APBB1IP, PPP1CB, TLN1, PTGIR	CD14 Mono IL1B+	up	4767	23	124	18.5484	KEGG_2021_Human.gmt
TOXOPLASMOSIS	0.112947	0.320224	1.29441	NFKBIA, MAPK3, LY96, MYD88, IFNGR2, AKT2, STAT3, HLA-DQB1, GNAI2, MAPK9, PPIF, HSPA6, HLA-DMA, NFKB1, HLA-DRB5, IKBKB, TGFB1, PIK3R5, HLA-DQA1, HLA-DRB1, MAP2K3	CD14 Mono IL1B+	up	4768	21	112	18.75	KEGG_2021_Human.gmt
RAS SIGNALING PATHWAY	0.108064	0.313264	1.28724	REL, MAPK3, GNB2, ETS2, RAB5A, AKT2, RRAS, RAB5C, ARF6, RAC1, GNB1, RAP1A, RHOA, CALM3, GRB2, MAPK9, KRAS, NFKB1, CALM1, IKBKB, TIAM1, NRAS, VEGFA, PRKACA, CDC42, MAP2K1	CD14 Mono IL1B+	up	4769	26	232	11.2069	KEGG_2021_Human.gmt
TOLL-LIKE RECEPTOR SIGNALING PATHWAY	0.120421	0.333493	1.2817	IRF7, MAP3K8, NFKBIA, CCL4L2, MAPK3, LY96, MYD88, AKT2, IFNAR2, RAC1, TLR5	CD14 Mono IL1B+	up	4770	11	104	10.5769	KEGG_2021_Human.gmt
CAMP SIGNALING PATHWAY	0.121505	0.333493	1.28142	NFKBIA, MAPK3, CAMK2D, AKT2, RRAS, RAC1, GNAS, PTGER2, ROCK1, RAP1A, RHOA, CALM3, ATP1B3, GNAI2, MAPK9, ATP2B1, NFKB1, CALM1, TIAM1, PRKACA, PDE4B, ATP2B4, MAP2K1, PPP1CB	CD14 Mono IL1B+	up	4771	24	216	11.1111	KEGG_2021_Human.gmt
PROTEASOME	0.142611	0.366275	1.26829	POMP, ADRM1, PSMD14, PSME1, PSME2, PSMC5, PSMA2, PSMD4, PSMC2, PSMB7, PSMD13, PSMD11, PSMB1, PSMD12, PSMA6, PSMB3	CD14 Mono IL1B+	up	4772	16	46	34.7826	KEGG_2021_Human.gmt
HUMAN T-CELL LEUKEMIA VIRUS 1 INFECTION	0.0978648	0.303735	1.26699	SMAD3, NFKBIA, CALR, E2F3, CDKN1A, MAPK3, SPI1, TSPO, FDPS, ETS2, ITGB2, CRTC3, JAK3, AKT2, IL2RG, HLA-DQB1, ANAPC11, RB1, MAPK9, KRAS, HLA-DMA, ZFP36, NFKB1, HLA-A, HLA-DRB5, MAD1L1, CRTC2, IKBKB, NRAS, TGFB1, EGR2, HLA-DQA1, HLA-B, HLA-DRB1, PRKACA	CD14 Mono IL1B+	up	4773	35	219	15.9817	KEGG_2021_Human.gmt
COMPLEMENT AND COAGULATION CASCADES	0.195056	0.417896	1.26512	CR1, ITGB2, C3AR1, CD55, F13A1, ITGAX, ITGAM, SERPINA1	CD14 Mono IL1B+	up	4774	8	85	9.41176	KEGG_2021_Human.gmt
ENDOMETRIAL CANCER	0.158358	0.389108	1.26411	GADD45B, CDKN1A, CTNNB1, MAPK3, AKT2, ARAF, CTNNA1, APC, GRB2, KRAS	CD14 Mono IL1B+	up	4775	10	58	17.2414	KEGG_2021_Human.gmt
CUSHING SYNDROME	0.149069	0.377058	1.2588	AHR, E2F3, CDKN1A, CTNNB1, MAPK3, CAMK2D, GNAQ, ITPR2, GNAS, APC, RAP1A, RB1, GNAI2	CD14 Mono IL1B+	up	4776	13	155	8.3871	KEGG_2021_Human.gmt
SHIGELLOSIS	0.102024	0.306073	1.25356	NFKBIA, ITGA5, GABARAP, NLRP3, MAPK3, MYD88, ARF1, AKT2, ACTB, ARF6, RRAGC, CAPN1, RAC1, CYTH1, ARPC1B, ITPR2, TLR5, ROCK1, MDM2, RHOA, ACTN1, CAPNS1, MAPK9, ARPC1A, CYTH4, RBCK1, UBE2D3, SHARPIN, PFN1, ARHGEF2, PXN, ARPC5L, CXCL8, RBX1, NFKB1	CD14 Mono IL1B+	up	4777	35	246	14.2276	KEGG_2021_Human.gmt
IL-17 SIGNALING PATHWAY	0.164076	0.395489	1.24883	S100A8, NFKBIA, TNFAIP3, HSP90B1, MAPK3, CEBPB, JUND, MAPK6, HSP90AA1, S100A9, MAPK9, CXCL2, CXCL8, NFKB1, IKBKB	CD14 Mono IL1B+	up	4778	15	94	15.9574	KEGG_2021_Human.gmt
GLUTAMATERGIC SYNAPSE	0.181203	0.40629	1.23727	HOMER3, MAPK3, GNB2, GNAQ, GNB1, ITPR2, GNAS, GLUL, GNAI2	CD14 Mono IL1B+	up	4779	9	114	7.89474	KEGG_2021_Human.gmt
BACTERIAL INVASION OF EPITHELIAL CELLS	0.180791	0.40629	1.22892	ITGA5, DNM2, CTNNB1, RHOG, ACTB, RAC1, CTNNA1, ARPC1B, RHOA, ARPC1A, PXN, ARPC5L	CD14 Mono IL1B+	up	4780	12	77	15.5844	KEGG_2021_Human.gmt
LEGIONELLOSIS	0.177258	0.40629	1.22883	NFKBIA, RAB1A, CR1, MYD88, ARF1, ITGB2, TLR5, HSPA6, CXCL2, CXCL8, NFKB1	CD14 Mono IL1B+	up	4781	11	57	19.2982	KEGG_2021_Human.gmt
CELL ADHESION MOLECULES	0.189378	0.414341	1.21976	CD99, SELL, CD58, ITGB2, HLA-DQB1, VSIR, VCAN, HLA-DMA, HLA-A, HLA-DRB5, HLA-DQA1, HLA-B, HLA-DRB1	CD14 Mono IL1B+	up	4782	13	148	8.78378	KEGG_2021_Human.gmt
RENAL CELL CARCINOMA	0.18051	0.40629	1.2182	CDKN1A, MAPK3, AKT2, ARAF, RAC1, ELOB, RAP1A, GRB2, KRAS, TFE3, RBX1, NRAS, TGFB1, VEGFA, CDC42, MAP2K1, CUL2, HIF1A	CD14 Mono IL1B+	up	4783	18	69	26.087	KEGG_2021_Human.gmt
HEPATOCELLULAR CARCINOMA	0.167086	0.395489	1.21818	SMAD3, E2F3, GADD45B, CDKN1A, CTNNB1, MAPK3, MGST1, AKT2, ARAF, ACTB, SMARCD1, HMOX1, APC, RB1, GRB2, KRAS, PHF10	CD14 Mono IL1B+	up	4784	17	168	10.119	KEGG_2021_Human.gmt
EPITHELIAL CELL SIGNALING IN HELICOBACTER PYLORI INFECTION	0.1926	0.417569	1.21671	NFKBIA, TCIRG1, RAC1, MAPK9, ATP6V1F, ADAM17, CSK, CXCL2, CXCL8, NFKB1, ATP6V0B, IKBKB, ATP6V0A1	CD14 Mono IL1B+	up	4785	13	70	18.5714	KEGG_2021_Human.gmt
ASTHMA	0.235772	0.460828	1.21294	HLA-DQB1, HLA-DMA, HLA-DRB5, HLA-DQA1, FCER1G, HLA-DRB1	CD14 Mono IL1B+	up	4786	6	31	19.3548	KEGG_2021_Human.gmt
AUTOPHAGY	0.166984	0.395489	1.20642	CTSB, CTSD, GABARAP, RAB1A, MAPK3, RAB8A, IRS2, AKT2, RRAS, EIF2AK4, RRAGC, SH3GLB1, MAPK9, KRAS, ATG4B, DDIT4, VMP1, ATG7, RAB7A	CD14 Mono IL1B+	up	4787	19	137	13.8686	KEGG_2021_Human.gmt
NEUROTROPHIN SIGNALING PATHWAY	0.181175	0.40629	1.20381	NFKBIA, ARHGDIA, MAPK3, CAMK2D, AKT2, RAC1, RAP1A, RHOA, CALM3, GRB2, SH2B3, MAPK9, MAPKAPK2, KRAS, NFKB1, CALM1, IKBKB, NRAS, NFKBIE, RIPK2, ARHGDIB, CDC42, MAP2K1	CD14 Mono IL1B+	up	4788	23	119	19.3277	KEGG_2021_Human.gmt
SIGNALING PATHWAYS REGULATING PLURIPOTENCY OF STEM CELLS	0.201147	0.425376	1.20192	SMAD3, ID2, JARID2, CTNNB1, MAPK3, JAK3, AKT2, STAT3, APC, GRB2, KRAS, KLF4	CD14 Mono IL1B+	up	4789	12	143	8.39161	KEGG_2021_Human.gmt
LIPID AND ATHEROSCLEROSIS	0.158281	0.389108	1.19978	IRF7, NFKBIA, CD36, HSP90B1, NLRP3, MAPK3, LY96, CAMK2D, MYD88, AKT2, STAT3, RAC1, CYBA, ERO1A, RAP1A, RHOA, CALM3, HSP90AA1, MAPK9, KRAS, CCL3L1, HSPA6, CXCL2, CXCL8, NFKB1, CALM1, IKBKB, NRAS, BID, NFE2L2, XBP1, MAP2K3, HSPA4, CDC42	CD14 Mono IL1B+	up	4790	34	215	15.814	KEGG_2021_Human.gmt
TH1 AND TH2 CELL DIFFERENTIATION	0.19599	0.417896	1.19913	NFKBIA, MAPK3, IFNGR2, JAK3, IL2RG, HLA-DQB1, MAML2, MAPK9, RBPJ, MAML3, HLA-DMA, NFKB1, HLA-DRB5, IKBKB, HLA-DQA1, HLA-DRB1, NFKBIE	CD14 Mono IL1B+	up	4791	17	92	18.4783	KEGG_2021_Human.gmt
YERSINIA INFECTION	0.178644	0.40629	1.19228	NFKBIA, PTK2B, ITGA5, NLRP3, MAPK3, MYD88, AKT2, RHOG, ACTB, GNAQ, ARF6, RAC1, ARPC1B, ROCK1, RHOA, MAPK9, ARPC1A, PKN1, PXN, ARPC5L, CXCL8, NFKB1, LCP2, IKBKB	CD14 Mono IL1B+	up	4792	24	137	17.5182	KEGG_2021_Human.gmt
PROTEIN PROCESSING IN ENDOPLASMIC RETICULUM	0.161644	0.393435	1.19197	EIF2AK2, RRBP1, CALR, HSP90B1, SEC61B, PDIA6, DERL2, EIF2AK4, SEC31A, P4HB, CAPN1, SSR4, UBE2J1, ERO1A, DNAJC5, HSP90AA1, SEC61G, MAPK9, UBE2D3, HSPA6, DNAJB12, DAD1, RBX1, EDEM2, TRAM1, RPN1, LMAN1, NFE2L2, UBE2D1, XBP1, FBXO6, STUB1, CAPN2, DDOST, ATF6B	CD14 Mono IL1B+	up	4793	35	171	20.4678	KEGG_2021_Human.gmt
OOCYTE MEIOSIS	0.204687	0.427275	1.18842	MAPK3, CAMK2D, YWHAZ, CPEB4, ANAPC11, ITPR2, YWHAH, CALM3, RBX1, CALM1, MAD1L1, YWHAQ, MAD2L2, PPP2R1A, PRKACA, MAP2K1, PPP1CB	CD14 Mono IL1B+	up	4794	17	129	13.1783	KEGG_2021_Human.gmt
NECROPTOSIS	0.189505	0.414341	1.18552	EIF2AK2, TNFAIP3, NLRP3, CAMK2D, IFNGR2, DNM1L, JAK3, STAT3, CHMP4B, CAPN1, IFNAR2, GLUL, VPS4B, HSP90AA1, MAPK9, RBCK1	CD14 Mono IL1B+	up	4795	16	159	10.0629	KEGG_2021_Human.gmt
VASOPRESSIN-REGULATED WATER REABSORPTION	0.240186	0.46269	1.17856	ARHGDIA, RAB5A, RAB5C, GNAS, DYNC1H1, DYNC1LI2	CD14 Mono IL1B+	up	4796	6	44	13.6364	KEGG_2021_Human.gmt
ARRHYTHMOGENIC RIGHT VENTRICULAR CARDIOMYOPATHY	0.265368	0.488158	1.1758	ITGA5, CTNNB1, ACTB, SLC8A1, CTNNA1, EMD	CD14 Mono IL1B+	up	4797	6	77	7.79221	KEGG_2021_Human.gmt
CARDIAC MUSCLE CONTRACTION	0.240337	0.46269	1.17079	ASPH, SLC8A1, COX8A, ATP1B3, COX7B, COX6C, TPM3, COX6B1, COX7A2, UQCRH	CD14 Mono IL1B+	up	4798	10	87	11.4943	KEGG_2021_Human.gmt
AMOEBIASIS	0.235351	0.460828	1.17001	ITGB2, RAB5A, RAB5C, GNAQ, HSPB1, GNAS, ACTN1, CXCL2, CXCL8, RAB7A, NFKB1, TGFB1, PRKACA	CD14 Mono IL1B+	up	4799	13	102	12.7451	KEGG_2021_Human.gmt
PARATHYROID HORMONE SYNTHESIS, SECRETION AND ACTION	0.228531	0.457062	1.16827	MEF2A, CDKN1A, MAFB, MAPK3, ARAF, JUND, GNAQ, ITPR2, GNAS, RHOA, GNAI2	CD14 Mono IL1B+	up	4800	11	106	10.3774	KEGG_2021_Human.gmt
ENDOCRINE AND OTHER FACTOR-REGULATED CALCIUM REABSORPTION	0.265503	0.488158	1.16533	DNM2, AP2A2, GNAQ, SLC8A1, GNAS, ATP1B3, ATP2B1	CD14 Mono IL1B+	up	4801	7	53	13.2075	KEGG_2021_Human.gmt
FLUID SHEAR STRESS AND ATHEROSCLEROSIS	0.227898	0.457062	1.16027	MEF2A, HSP90B1, CTNNB1, MGST1, TXN, AKT2, ACTB, HMOX1, RAC1, CYBA, RHOA, CALM3, HSP90AA1, MAPK9, ARHGEF2, GSTO1, NFKB1, CALM1, IKBKB	CD14 Mono IL1B+	up	4802	19	139	13.6691	KEGG_2021_Human.gmt
BASAL CELL CARCINOMA	0.28925	0.507664	1.15822	GADD45B, CDKN1A, CTNNB1, PTCH2, APC	CD14 Mono IL1B+	up	4803	5	63	7.93651	KEGG_2021_Human.gmt
GNRH SECRETION	0.274653	0.492353	1.15673	MAPK3, AKT2, GNAQ, ITPR2, KRAS, ARRB2, NRAS	CD14 Mono IL1B+	up	4804	7	64	10.9375	KEGG_2021_Human.gmt
VEGF SIGNALING PATHWAY	0.257091	0.484157	1.15468	MAPK3, AKT2, HSPB1, RAC1, MAPKAPK2, KRAS, PXN, NRAS, VEGFA, CDC42, MAP2K1	CD14 Mono IL1B+	up	4805	11	59	18.6441	KEGG_2021_Human.gmt
CELL CYCLE	0.242105	0.46269	1.1545	SMAD3, E2F3, GADD45B, CDKN1A, YWHAZ, ANAPC11, YWHAH, MDM2, RB1, CDKN2D, RBX1, MAD1L1, YWHAQ, TGFB1, MAD2L2, CCNH	CD14 Mono IL1B+	up	4806	16	124	12.9032	KEGG_2021_Human.gmt
HUMAN PAPILLOMAVIRUS INFECTION	0.205397	0.427275	1.15274	ISG15, MX1, EIF2AK2, ITGA5, MX2, CDKN1A, CTNNB1, MAPK3, TCIRG1, AKT2, IFNAR2, GNAS, APC, MAML2, MDM2, RB1, GRB2, RBPJ, ATP6V1F, KRAS, MAML3, PXN, PTGER4, THBS1, NFKB1, HLA-A, ATP6V0B, IKBKB, PKM, ATP6V0A1, NRAS, STAT2, VEGFA, PPP2R1A, HLA-B, PRKACA	CD14 Mono IL1B+	up	4807	36	331	10.8761	KEGG_2021_Human.gmt
MAPK SIGNALING PATHWAY	0.208669	0.427275	1.15227	MAP3K8, DUSP3, GADD45B, MAPK3, EREG, MYD88, AKT2, ARAF, RRAS, TAOK3, JUND, HSPB1, RAC1, FLNA, RAP1A, GRB2, MAPK9, MAPKAPK2, KRAS, HSPA6, NFKB1, MKNK1, IKBKB, ARRB2, NRAS, TGFB1, VEGFA, PRKACA, MAP4K4, MAP2K3, CDC42	CD14 Mono IL1B+	up	4808	31	294	10.5442	KEGG_2021_Human.gmt
CELLULAR SENESCENCE	0.233719	0.460828	1.14324	SMAD3, E2F3, GADD45B, CDKN1A, MAPK3, AKT2, RRAS, CAPN1, ITPR2, MDM2, RB1, CALM3, MAPKAPK2, KRAS, CXCL8, NFKB1, HLA-A, CALM1, NRAS, TGFB1, HLA-B, HUS1, MAP2K3, CAPN2, MAP2K1, PPP1CB	CD14 Mono IL1B+	up	4809	26	156	16.6667	KEGG_2021_Human.gmt
SEROTONERGIC SYNAPSE	0.275851	0.492353	1.14019	MAPK3, GNB2, ARAF, GNAQ, GNB1, ITPR2, GNAS, GNAI2, KRAS	CD14 Mono IL1B+	up	4810	9	113	7.9646	KEGG_2021_Human.gmt
CGMP-PKG SIGNALING PATHWAY	0.251971	0.478004	1.13796	MEF2A, MAPK3, IRS2, AKT2, GNAQ, SLC8A1, ITPR2, ROCK1, RHOA, CALM3, ATP1B3, GNAI2, ATP2B1, PPIF, VASP, CALM1, GNA13, PIK3R5, ATP2B4, MAP2K1, ATF6B, PPP1CB, ATF4, MEF2D	CD14 Mono IL1B+	up	4811	24	167	14.3713	KEGG_2021_Human.gmt
GLYCOSAMINOGLYCAN BIOSYNTHESIS	0.317417	0.535252	1.13753	CSGALNACT2, B4GALT1, B3GAT3	CD14 Mono IL1B+	up	4812	3	53	5.66038	KEGG_2021_Human.gmt
FC EPSILON RI SIGNALING PATHWAY	0.266784	0.488158	1.13415	MAPK3, FYN, AKT2, RAC1, GRB2, MAPK9, KRAS, SYK, LCP2, NRAS, FCER1G, MAP2K3, MAP2K1	CD14 Mono IL1B+	up	4813	13	68	19.1176	KEGG_2021_Human.gmt
BREAST CANCER	0.278302	0.492353	1.12515	E2F3, GADD45B, CDKN1A, CTNNB1, MAPK3, AKT2, ARAF, APC, RB1, GRB2, KRAS	CD14 Mono IL1B+	up	4814	11	147	7.48299	KEGG_2021_Human.gmt
OLFACTORY TRANSDUCTION	0.33174	0.545153	1.1155	CAMK2D, GNB1, SLC8A1, CALM3, CALM1, ARRB2, PRKACA	CD14 Mono IL1B+	up	4815	7	440	1.59091	KEGG_2021_Human.gmt
FOCAL ADHESION	0.27196	0.492353	1.11536	ITGA5, ZYX, CTNNB1, MAPK3, FYN, AKT2, ACTB, RAC1, FLNA, ROCK1, RAP1A, RHOA, ACTN1, GRB2, MAPK9, VASP, PXN, THBS1	CD14 Mono IL1B+	up	4816	18	201	8.95522	KEGG_2021_Human.gmt
PROGESTERONE-MEDIATED OOCYTE MATURATION	0.30713	0.525058	1.11334	MAPK3, AKT2, CPEB4, ARAF, ANAPC11, GNAI2, HSP90AA1, MAPK9, KRAS, MAD1L1, MAD2L2, PRKACA, MAP2K1	CD14 Mono IL1B+	up	4817	13	100	13	KEGG_2021_Human.gmt
CHOLINERGIC SYNAPSE	0.299471	0.521444	1.10772	MAPK3, GNB2, CAMK2D, FYN, AKT2, GNAQ, GNB1, ITPR2, GNAI2, KRAS	CD14 Mono IL1B+	up	4818	10	113	8.84956	KEGG_2021_Human.gmt
SNARE INTERACTIONS IN VESICULAR TRANSPORT	0.329293	0.5446	1.10556	VTI1A, YKT6, GOSR1, VAMP3, VAMP5	CD14 Mono IL1B+	up	4819	5	33	15.1515	KEGG_2021_Human.gmt
PARKINSON DISEASE	0.26313	0.488158	1.10385	UBE2L6, CAMK2D, TUBA1B, TXN, ADRM1, ATP5F1E, PSMD14, NDUFS5, TUBB4B, COX8A, ITPR2, UBE2J1, GNAS, UBE2L3, NDUFA1, CALM3, GNAI2, MAPK9, PSMC5, COX7B, NDUFA3, PSMA2, COX6C, PARK7, PPIF, TUBA1C, NDUFB9, PSMD4, NDUFA9, PSMC2, PSMB7, CALM1, PSMD13, NDUFB10, NDUFA11, COX6B1, KLC1, PSMD11, NDUFC2, PSMB1, PSMD12, PSMA6, NFE2L2, PRKACA, PSMB3, COX7A2, XBP1, UQCRH, ATP5PO	CD14 Mono IL1B+	up	4820	49	249	19.6787	KEGG_2021_Human.gmt
INSULIN SIGNALING PATHWAY	0.30971	0.525693	1.09301	SOCS3, FLOT1, MAPK3, IRS2, AKT2, ARAF, CALM3, GRB2, MAPK9, KRAS, FLOT2, CALM1, MKNK1, IKBKB, NRAS, EIF4E, PRKACA, RHOQ	CD14 Mono IL1B+	up	4821	18	137	13.1387	KEGG_2021_Human.gmt
NEUTROPHIL EXTRACELLULAR TRAP FORMATION	0.301144	0.521444	1.09271	FCGR1A, CR1, MAPK3, ITGB2, HDAC4, AKT2, HDAC5, ACTB, SIGLEC9, RAC1, CYBA, FPR1, HDAC7, PPIF, SYK, ATG7, NFKB1, FPR2	CD14 Mono IL1B+	up	4822	18	189	9.52381	KEGG_2021_Human.gmt
OTHER GLYCAN DEGRADATION	0.371021	0.590885	1.09221	MAN2C1, HEXA, HEXB, MAN2B2	CD14 Mono IL1B+	up	4823	4	18	22.2222	KEGG_2021_Human.gmt
CIRCADIAN ENTRAINMENT	0.340856	0.556587	1.09075	MAPK3, GNB2, CAMK2D, GNAQ, GNB1, GNAS, CALM3, GNAI2, PER1, CALM1	CD14 Mono IL1B+	up	4824	10	97	10.3093	KEGG_2021_Human.gmt
GLYCOLYSIS / GLUCONEOGENESIS	0.348802	0.562825	1.08119	LDHA, GAPDH, ENO1, PGM2, PGK1, GPI, DLD, AKR1A1, PKM	CD14 Mono IL1B+	up	4825	9	67	13.4328	KEGG_2021_Human.gmt
ALZHEIMER DISEASE	0.307302	0.525058	1.07243	EIF2AK2, GAPDH, CTNNB1, MAPK3, TUBA1B, RTN4, IRS2, ADRM1, ATP5F1E, PSMD14, AKT2, ARAF, NDUFS5, GNAQ, CAPN1, TUBB4B, COX8A, ITPR2, APC, NDUFA1, CALM3, NCSTN, MAPK9, PSMC5, COX7B, HSD17B10, NDUFA3, PSMA2, COX6C, ADAM17, KRAS, PPIF, TUBA1C, NDUFB9, PSMD4, NDUFA9, NFKB1, PSMC2, PSMB7, CALM1, PSMD13, NDUFB10, NDUFA11, IKBKB, APH1A, COX6B1, KLC1, NRAS, PSMD11, NDUFC2, PSMB1, ATG13, BID, PSMD12, PSMA6, PSMB3, COX7A2, XBP1, UQCRH, ATP5PO, ULK2, CAPN2, MAP2K1	CD14 Mono IL1B+	up	4826	63	369	17.0732	KEGG_2021_Human.gmt
AUTOIMMUNE THYROID DISEASE	0.396085	0.611915	1.05755	HLA-DQB1, HLA-DMA, HLA-A, HLA-DRB5, HLA-DQA1, HLA-B, HLA-DRB1	CD14 Mono IL1B+	up	4827	7	53	13.2075	KEGG_2021_Human.gmt
ESTROGEN SIGNALING PATHWAY	0.370057	0.590885	1.05335	CTSD, HSP90B1, MAPK3, AKT2, GNAQ, ITPR2, GNAS, CALM3, GRB2, GNAI2, HSP90AA1, KRAS, HSPA6	CD14 Mono IL1B+	up	4828	13	137	9.48905	KEGG_2021_Human.gmt
GLYCEROPHOSPHOLIPID METABOLISM	0.382402	0.605274	1.05326	PNPLA6, GPCPD1, MBOAT7, PLD3, LPCAT2, AGPAT3, CHPT1, CEPT1	CD14 Mono IL1B+	up	4829	8	98	8.16327	KEGG_2021_Human.gmt
PATHWAYS OF NEURODEGENERATION	0.349039	0.562825	1.04969	GABARAP, RAB1A, CTNNB1, MAPK3, RAB8A, UBE2L6, CAMK2D, TUBA1B, ADRM1, RAB5A, ATP5F1E, PSMD14, ARAF, NDUFS5, GNAQ, PRNP, CAPN1, RAC1, TUBB4B, COX8A, ITPR2, UBE2J1, UBE2L3, HTT, APC, NDUFA1, CALM3, MAPK9, PSMC5, COX7B, HSD17B10, NDUFA3, PSMA2, COX6C, KRAS, PARK7, PPIF, TUBA1C, NDUFB9, PSMD4, NDUFA9, NFKB1, PSMC2, PSMB7, CALM1, PSMD13, NDUFB10, NDUFA11, COX6B1, KLC1, NRAS, PSMD11, NDUFC2, PSMB1, ATG13, BID, PSMD12, PSMA6, DCTN1, PSMB3, COX7A2, XBP1, UQCRH, MAP2K3, ATP5PO, ULK2, CAPN2, MAP2K1, CAT	CD14 Mono IL1B+	up	4830	69	475	14.5263	KEGG_2021_Human.gmt
ALLOGRAFT REJECTION	0.412718	0.616133	1.04202	HLA-DQB1, HLA-DMA, HLA-A, HLA-DRB5, HLA-DQA1, HLA-B, HLA-DRB1	CD14 Mono IL1B+	up	4831	7	38	18.4211	KEGG_2021_Human.gmt
OXYTOCIN SIGNALING PATHWAY	0.385412	0.60566	1.03906	CDKN1A, MYL6, MAPK3, CAMK2D, ACTB, GNAQ, ITPR2, GNAS, ROCK1, RHOA, CALM3, GNAI2, KRAS	CD14 Mono IL1B+	up	4832	13	154	8.44156	KEGG_2021_Human.gmt
CHEMICAL CARCINOGENESIS	0.387341	0.60566	1.03826	AHR, HSP90B1, MAPK3, MGST1, BCL6, AKT2, STAT3, GNAS, RB1, GRB2, GNAI2, HSP90AA1, KRAS, KLF4, GSTO1, NFKB1, ARRB2, NRAS, VEGFA, PRKACA	CD14 Mono IL1B+	up	4833	20	239	8.3682	KEGG_2021_Human.gmt
PD-L1 EXPRESSION AND PD-1 CHECKPOINT PATHWAY IN CANCER	0.395975	0.611915	1.03444	NFKBIA, MAPK3, MYD88, IFNGR2, AKT2, PTPN6, STAT3, KRAS, NFKB1, IKBKB, NRAS, NFKBIE, MAP2K3, MAP2K1, EML4, TLR2, HIF1A	CD14 Mono IL1B+	up	4834	17	89	19.1011	KEGG_2021_Human.gmt
MINERAL ABSORPTION	0.419644	0.616133	1.03399	MT1X, MT2A, ATOX1, SLC30A1, HMOX1, SLC8A1, ATP1B3, ATP2B1	CD14 Mono IL1B+	up	4835	8	60	13.3333	KEGG_2021_Human.gmt
TGF-BETA SIGNALING PATHWAY	0.410887	0.616133	1.02967	SMAD3, ID2, MAPK3, ROCK1, RHOA, THBS1, RBX1, TGFB1, PPP2R1A	CD14 Mono IL1B+	up	4836	9	94	9.57447	KEGG_2021_Human.gmt
VIRAL PROTEIN INTERACTION WITH CYTOKINE AND CYTOKINE RECEPTOR	0.422696	0.616133	1.02755	CCL4L2, IL2RG, CCR1, CCL3L1, TNFRSF14, CXCL2, CXCL8, CXCR4	CD14 Mono IL1B+	up	4837	8	100	8	KEGG_2021_Human.gmt
ERBB SIGNALING PATHWAY	0.419016	0.616133	1.0219	CDKN1A, MAPK3, CAMK2D, EREG, AKT2, ARAF, GRB2, MAPK9, KRAS	CD14 Mono IL1B+	up	4838	9	85	10.5882	KEGG_2021_Human.gmt
SYNAPTIC VESICLE CYCLE	0.428093	0.620494	1.02084	DNM2, NAPA, AP2A2, TCIRG1	CD14 Mono IL1B+	up	4839	4	78	5.12821	KEGG_2021_Human.gmt
UBIQUITIN MEDIATED PROTEOLYSIS	0.421605	0.616133	1.01908	SOCS3, UBE2L6, UBE2E1, UBE2F, UBE2Q2, ANAPC11, ELOB, UBE2J1, UBE2L3, MDM2, PML, CUL4A, UBE2R2, MGRN1, UBE2D3	CD14 Mono IL1B+	up	4840	15	140	10.7143	KEGG_2021_Human.gmt
TYPE I DIABETES MELLITUS	0.441567	0.624406	1.01524	HLA-DQB1, HLA-DMA, HLA-A, HLA-DRB5, HLA-DQA1, HLA-B, HLA-DRB1	CD14 Mono IL1B+	up	4841	7	43	16.2791	KEGG_2021_Human.gmt
HYPERTROPHIC CARDIOMYOPATHY	0.447735	0.627803	1.01447	ITGA5, ACTB, SLC8A1, EMD, TPM3, TGFB1	CD14 Mono IL1B+	up	4842	6	90	6.66667	KEGG_2021_Human.gmt
THYROID HORMONE SYNTHESIS	0.438641	0.624406	1.01228	ASGR2, HSP90B1, GNAQ, ITPR2, GNAS, ATP1B3	CD14 Mono IL1B+	up	4843	6	75	8	KEGG_2021_Human.gmt
ADRENERGIC SIGNALING IN CARDIOMYOCYTES	0.431099	0.62136	1.01104	MAPK3, CAMK2D, AKT2, GNAQ, SLC8A1, GNAS, CALM3, ATP1B3, GNAI2, ATP2B1, TPM3, CALM1, PIK3R5, PPP2R1A, PRKACA, ATP2B4, ATF6B, PPP1CB	CD14 Mono IL1B+	up	4844	18	150	12	KEGG_2021_Human.gmt
AXON GUIDANCE	0.442893	0.624406	1.00413	MAPK3, CAMK2D, FYN, CFL1, RRAS, DPYSL2, RAC1, ROCK1, RHOA, SRGAP2, GNAI2, KRAS	CD14 Mono IL1B+	up	4845	12	182	6.59341	KEGG_2021_Human.gmt
GRAFT-VERSUS-HOST DISEASE	0.455523	0.631854	1.00407	HLA-DQB1, HLA-DMA, HLA-A, HLA-DRB5, HLA-DQA1, HLA-B, HLA-DRB1	CD14 Mono IL1B+	up	4846	7	42	16.6667	KEGG_2021_Human.gmt
MELANOGENESIS	0.452369	0.630872	1.00203	CTNNB1, MAPK3, CAMK2D, GNAQ, GNAS, CALM3, GNAI2, KRAS, CALM1, NRAS, PRKACA, TCF7L2, MAP2K1	CD14 Mono IL1B+	up	4847	13	101	12.8713	KEGG_2021_Human.gmt
GABAERGIC SYNAPSE	0.468455	0.646317	0.995603	GABARAP, GNB2, GNB1, GLUL, GNAI2	CD14 Mono IL1B+	up	4848	5	89	5.61798	KEGG_2021_Human.gmt
HIPPO SIGNALING PATHWAY	0.473112	0.648215	0.986229	SMAD3, ID2, CTNNB1, YWHAZ, ITGB2, ACTB, CTNNA1, APC, YWHAH, CSNK1D	CD14 Mono IL1B+	up	4849	10	163	6.13497	KEGG_2021_Human.gmt
CHOLESTEROL METABOLISM	0.490418	0.661346	0.979203	CD36, TSPO, STARD3	CD14 Mono IL1B+	up	4850	3	50	6	KEGG_2021_Human.gmt
FERROPTOSIS	0.500842	0.661346	0.97395	ACSL3, PCBP1, TFRC, ACSL1, PRNP, HMOX1, SLC3A2	CD14 Mono IL1B+	up	4851	7	41	17.0732	KEGG_2021_Human.gmt
REGULATION OF LIPOLYSIS IN ADIPOCYTES	0.499566	0.661346	0.972746	IRS2, AKT2, GNAS, GNAI2	CD14 Mono IL1B+	up	4852	4	55	7.27273	KEGG_2021_Human.gmt
NICOTINATE AND NICOTINAMIDE METABOLISM	0.502418	0.661346	0.971694	NADSYN1, NAMPT	CD14 Mono IL1B+	up	4853	2	35	5.71429	KEGG_2021_Human.gmt
CHAGAS DISEASE	0.500541	0.661346	0.968645	NFKBIA, CALR, MAPK3, MYD88, IFNGR2, AKT2, GNAQ, GNAS, GNAI2, MAPK9, CCL3L1, CXCL8, NFKB1, IKBKB, TGFB1	CD14 Mono IL1B+	up	4854	15	102	14.7059	KEGG_2021_Human.gmt
INTESTINAL IMMUNE NETWORK FOR IGA PRODUCTION	0.512892	0.668314	0.960635	HLA-DQB1, HLA-DMA, HLA-DRB5, CXCR4, TGFB1, HLA-DQA1, HLA-DRB1	CD14 Mono IL1B+	up	4855	7	48	14.5833	KEGG_2021_Human.gmt
T CELL RECEPTOR SIGNALING PATHWAY	0.534848	0.688143	0.946887	MAP3K8, NFKBIA, MAPK3, FYN, AKT2, PTPN6, RHOA, GRB2, MAPK9, KRAS, NFKB1, LCP2, IKBKB, NRAS, MALT1, NFKBIE, CDC42, MAP2K1	CD14 Mono IL1B+	up	4856	18	104	17.3077	KEGG_2021_Human.gmt
AMINO SUGAR AND NUCLEOTIDE SUGAR METABOLISM	0.536855	0.688143	0.940361	HEXA, CYB5R3, PGM2, GPI, HEXB	CD14 Mono IL1B+	up	4857	5	48	10.4167	KEGG_2021_Human.gmt
VARIOUS TYPES OF N-GLYCAN BIOSYNTHESIS	0.546502	0.691164	0.932699	MGAT1, B4GALT1, HEXA, HEXB, DAD1, RPN1, DDOST	CD14 Mono IL1B+	up	4858	7	39	17.9487	KEGG_2021_Human.gmt
RHEUMATOID ARTHRITIS	0.56906	0.716183	0.926533	ITGB2, TCIRG1, HLA-DQB1, ATP6V1F, CCL3L1, HLA-DMA, CXCL2, CXCL8, ATP6V0B, HLA-DRB5, ATP6V0A1, TGFB1, HLA-DQA1, VEGFA, HLA-DRB1, CCL3, ITGAL, TLR2	CD14 Mono IL1B+	up	4859	18	93	19.3548	KEGG_2021_Human.gmt
SPHINGOLIPID SIGNALING PATHWAY	0.604343	0.750087	0.910165	CTSD, MAPK3, FYN, AKT2, GNAQ, RAC1, CERS6, SGMS1, ROCK1, RHOA, GNAI2, MAPK9, KRAS, NFKB1, GNA13, NRAS, BID, FCER1G, PPP2R1A	CD14 Mono IL1B+	up	4860	19	119	15.9664	KEGG_2021_Human.gmt
P53 SIGNALING PATHWAY	0.604721	0.750087	0.901699	SHISA5, GADD45B, CDKN1A	CD14 Mono IL1B+	up	4861	3	73	4.10959	KEGG_2021_Human.gmt
RELAXIN SIGNALING PATHWAY	0.630492	0.763694	0.896189	NFKBIA, MAPK3, GNB2, AKT2, GNB1, GNAS, GRB2, GNAI2, MAPK9, KRAS, NFKB1, ARRB2, NRAS, TGFB1, VEGFA, PRKACA, MAP2K1, ATF6B, ATF4, ARRB1, GNG5	CD14 Mono IL1B+	up	4862	21	129	16.2791	KEGG_2021_Human.gmt
INSULIN SECRETION	0.599171	0.750087	0.89516	CAMK2D, GNAQ, GNAS, ATP1B3	CD14 Mono IL1B+	up	4863	4	86	4.65116	KEGG_2021_Human.gmt
RETROGRADE ENDOCANNABINOID SIGNALING	0.649181	0.775411	0.886142	MAPK3, GNB2, NDUFS5, GNAQ, GNB1, ITPR2, NDUFA1, GNAI2, MAPK9, NDUFA3, NDUFB9, NDUFA9, NDUFB10, NDUFA11, NDUFC2, PRKACA	CD14 Mono IL1B+	up	4864	16	148	10.8108	KEGG_2021_Human.gmt
PEROXISOME	0.62883	0.763694	0.885487	PEX16, ACSL3	CD14 Mono IL1B+	up	4865	2	82	2.43902	KEGG_2021_Human.gmt
PI3K-AKT SIGNALING PATHWAY	0.684026	0.805839	0.885033	ITGA5, CDKN1A, HSP90B1, MAPK3, GNB2, EREG, YWHAZ, JAK3, AKT2, IL2RG, IFNAR2, RAC1, GNB1, YWHAH, MDM2, GRB2, HSP90AA1, KRAS, PKN1, SYK, DDIT4, THBS1, NFKB1, CDC37, YWHAQ, CRTC2, IKBKB, NRAS, PIK3R5, EIF4E, VEGFA, PPP2R1A, SGK1	CD14 Mono IL1B+	up	4866	33	354	9.32203	KEGG_2021_Human.gmt
PRIMARY IMMUNODEFICIENCY	0.616746	0.759302	0.881686	JAK3, RFXANK, IL2RG	CD14 Mono IL1B+	up	4867	3	38	7.89474	KEGG_2021_Human.gmt
ARGININE AND PROLINE METABOLISM	0.620979	0.759302	0.879005	CNDP2, LAP3, ODC1, SMS, OAT, SAT2, ALDH9A1	CD14 Mono IL1B+	up	4868	7	50	14	KEGG_2021_Human.gmt
NON-ALCOHOLIC FATTY LIVER DISEASE	0.718811	0.806318	0.868105	SOCS3, IRS2, AKT2, NDUFS5, RAC1, COX8A, NDUFA1, MAPK9, COX7B, NDUFA3, COX6C, NDUFB9, NDUFA9, CXCL8, NFKB1, NDUFB10, NDUFA11, IKBKB, COX6B1, TGFB1, NDUFC2, BID, COX7A2, XBP1, UQCRH, CDC42	CD14 Mono IL1B+	up	4869	26	155	16.7742	KEGG_2021_Human.gmt
PROTEIN DIGESTION AND ABSORPTION	0.640831	0.772591	0.863653	SLC8A1, ATP1B3, SLC3A2, SLC38A2	CD14 Mono IL1B+	up	4870	4	103	3.8835	KEGG_2021_Human.gmt
ALCOHOLISM	0.693488	0.805945	0.853773	MAPK3, GNB2, HDAC4, ARAF, HDAC5, GNB1, GNAS, CALM3, GRB2, GNAI2, HDAC7, KRAS	CD14 Mono IL1B+	up	4871	12	186	6.45161	KEGG_2021_Human.gmt
CYTOKINE-CYTOKINE RECEPTOR INTERACTION	0.71053	0.806318	0.850519	CCL4L2, RELT, IFNGR2, CSF2RA, IL2RG, IFNAR2, CCR1, CCL3L1, TNFRSF14, CXCL2, CXCL8, CXCR4, TGFB1, TNFSF12	CD14 Mono IL1B+	up	4872	14	295	4.74576	KEGG_2021_Human.gmt
GLUCAGON SIGNALING PATHWAY	0.710621	0.806318	0.845777	LDHA, CAMK2D, AKT2, GNAQ, ITPR2, GNAS, CALM3	CD14 Mono IL1B+	up	4873	7	107	6.54206	KEGG_2021_Human.gmt
DRUG METABOLISM	0.715395	0.806318	0.829725	TYMP, UPP1, MGST1	CD14 Mono IL1B+	up	4874	3	108	2.77778	KEGG_2021_Human.gmt
PROPANOATE METABOLISM	0.688708	0.805945	0.828563	LDHA	CD14 Mono IL1B+	up	4875	1	34	2.94118	KEGG_2021_Human.gmt
AMYOTROPHIC LATERAL SCLEROSIS	0.860585	0.896066	0.827466	GABARAP, RAB1A, RAB8A, TUBA1B, ALYREF, ADRM1, RAB5A, ATP5F1E, PSMD14, NDUFS5, ACTB, RAC1, TUBB4B, COX8A, NUP54, NDUFA1, PSMC5, COX7B, NDUFA3, PSMA2, COX6C, PFN1, TUBA1C, NDUFB9, PSMD4, NDUFA9, ANXA11, PSMC2, PSMB7, PSMD13, NUP153, NDUFB10, NDUFA11, COX6B1, KLC1, PSMD11, NDUFC2, PSMB1, ATG13, BID, PSMD12, PSMA6, DCTN1, PSMB3, COX7A2, XBP1, UQCRH, MAP2K3, ATP5PO, HNRNPA3, ULK2, CAT	CD14 Mono IL1B+	up	4876	52	364	14.2857	KEGG_2021_Human.gmt
METABOLISM OF XENOBIOTICS BY CYTOCHROME P450	0.69196	0.805945	0.825474	MGST1, GSTO1	CD14 Mono IL1B+	up	4877	2	76	2.63158	KEGG_2021_Human.gmt
WNT SIGNALING PATHWAY	0.755263	0.839905	0.821885	SMAD3, CTNNB1, CAMK2D, TLE3, RAC1, APC, RHOA, MAPK9	CD14 Mono IL1B+	up	4878	8	166	4.81928	KEGG_2021_Human.gmt
DIABETIC CARDIOMYOPATHY	0.853337	0.894963	0.807736	SMAD3, CTSD, GAPDH, CD36, CAMK2D, ATP5F1E, AKT2, NDUFS5, RAC1, CYBA, COX8A, NDUFA1, MAPK9, COX7B, NDUFA3, COX6C, PPIF, NDUFB9, NDUFA9, NFKB1, NDUFB10, NDUFA11, MPC1, COX6B1, TGFB1, NDUFC2	CD14 Mono IL1B+	up	4879	26	203	12.8079	KEGG_2021_Human.gmt
GALACTOSE METABOLISM	0.713953	0.806318	0.805657	B4GALT1, PGM2, GAA	CD14 Mono IL1B+	up	4880	3	31	9.67742	KEGG_2021_Human.gmt
CIRCADIAN RHYTHM	0.71664	0.806318	0.804025	BHLHE40, CSNK1D, PER1, RBX1	CD14 Mono IL1B+	up	4881	4	31	12.9032	KEGG_2021_Human.gmt
ALDOSTERONE SYNTHESIS AND SECRETION	0.767366	0.849701	0.79619	CAMK2D, GNAQ, ITPR2, GNAS, CALM3, ATP1B3, ATP2B1, CALM1, PRKACA, ATP2B4, ATF6B, ATF4	CD14 Mono IL1B+	up	4882	12	98	12.2449	KEGG_2021_Human.gmt
PRION DISEASE	0.906627	0.919402	0.790743	MAPK3, TUBA1B, FYN, ADRM1, ATP5F1E, PSMD14, NDUFS5, PRNP, RAC1, TUBB4B, CYBA, COX8A, ITPR2, NDUFA1, MAPK9, PSMC5, COX7B, NDUFA3, PSMA2, COX6C, PPIF, HSPA6, TUBA1C, NDUFB9, PSMD4, NDUFA9, PSMC2, PSMB7, PSMD13, NDUFB10, NDUFA11, COX6B1, KLC1, PSMD11, NDUFC2, PSMB1, PSMD12, PSMA6, PRKACA, PSMB3, COX7A2, UQCRH, ATP5PO	CD14 Mono IL1B+	up	4883	43	273	15.7509	KEGG_2021_Human.gmt
SPLICEOSOME	0.887515	0.908647	0.783472	RBM25, BUD31, PCBP1, SNRPG, ALYREF, DDX42, SNRNP70, SF3A3, SNRPB, CTNNBL1, MAGOH, SF3B4, SF3A2, PRPF38B, LSM5, HSPA6	CD14 Mono IL1B+	up	4884	16	150	10.6667	KEGG_2021_Human.gmt
CENTRAL CARBON METABOLISM IN CANCER	0.796676	0.866216	0.775936	LDHA, MAPK3, AKT2	CD14 Mono IL1B+	up	4885	3	70	4.28571	KEGG_2021_Human.gmt
OTHER TYPES OF O-GLYCAN BIOSYNTHESIS	0.776694	0.856355	0.756235	COLGALT1, B4GALT1, GALNT2	CD14 Mono IL1B+	up	4886	3	47	6.38298	KEGG_2021_Human.gmt
GLUTATHIONE METABOLISM	0.806308	0.866781	0.754936	MGST1, LAP3, ODC1, GSTO1, SMS	CD14 Mono IL1B+	up	4887	5	57	8.77193	KEGG_2021_Human.gmt
CHOLINE METABOLISM IN CANCER	0.848742	0.893777	0.750218	MAPK3, GPCPD1, AKT2, RAC1, GRB2, MAPK9, KRAS	CD14 Mono IL1B+	up	4888	7	98	7.14286	KEGG_2021_Human.gmt
N-GLYCAN BIOSYNTHESIS	0.81532	0.872832	0.749333	MGAT1, B4GALT1, DPM3, DAD1, RPN1, DDOST	CD14 Mono IL1B+	up	4889	6	50	12	KEGG_2021_Human.gmt
SPINOCEREBELLAR ATAXIA	0.921916	0.929118	0.734505	ADRM1, PSMD14, AKT2, GNAQ, ITPR2, MAPK9, PSMC5, RBPJ, PSMA2, PPIF, PSMD4, PSMC2, PSMB7, PSMD13, PSMD11, PSMB1, ATG13, PSMD12, PSMA6, PSMB3, XBP1, ULK2, PSMD7, ATXN1, SP1, PSMD3, PUM1, VDAC2	CD14 Mono IL1B+	up	4890	28	143	19.5804	KEGG_2021_Human.gmt
PROTEIN EXPORT	0.827231	0.878294	0.732007	SEC61B, SPCS3, SEC61G	CD14 Mono IL1B+	up	4891	3	23	13.0435	KEGG_2021_Human.gmt
ALDOSTERONE-REGULATED SODIUM REABSORPTION	0.819514	0.873697	0.721803	MAPK3, ATP1B3, KRAS	CD14 Mono IL1B+	up	4892	3	37	8.10811	KEGG_2021_Human.gmt
CYSTEINE AND METHIONINE METABOLISM	0.837631	0.885691	0.715712	LDHA	CD14 Mono IL1B+	up	4893	1	50	2	KEGG_2021_Human.gmt
MORPHINE ADDICTION	0.869692	0.897522	0.697573	GNB2, GNB1, GNAS, GNAI2, ARRB2, PRKACA, PDE4B	CD14 Mono IL1B+	up	4894	7	91	7.69231	KEGG_2021_Human.gmt
SPHINGOLIPID METABOLISM	0.864808	0.896066	0.689352	ACER3, CERS6, SGMS1	CD14 Mono IL1B+	up	4895	3	49	6.12245	KEGG_2021_Human.gmt
COLLECTING DUCT ACID SECRETION	0.86244	0.896066	0.682242	TCIRG1, ATP6V1F, ATP6V0A1	CD14 Mono IL1B+	up	4896	3	27	11.1111	KEGG_2021_Human.gmt
MITOPHAGY	0.958333	0.962062	0.642011	GABARAP, RRAS, MAPK9, KRAS, TBC1D15, TFE3, RAB7A, NRAS	CD14 Mono IL1B+	up	4897	8	68	11.7647	KEGG_2021_Human.gmt
GLYCEROLIPID METABOLISM	0.908711	0.919402	0.639494	DGAT1	CD14 Mono IL1B+	up	4898	1	61	1.63934	KEGG_2021_Human.gmt
GLYOXYLATE AND DICARBOXYLATE METABOLISM	0.98916	0.98916	0.471362	GLUL, DLD, CAT	CD14 Mono IL1B+	up	4899	3	30	10	KEGG_2021_Human.gmt
PYRUVATE METABOLISM	0.801434	0.866216	-0.769306	PDHB, HAGH, ADH5, MDH1, ACYP2, ALDH3A2, ALDH2, LDHB	CD14 Mono IL1B+	down	4900	8	47	17.0213	KEGG_2021_Human.gmt
DOPAMINERGIC SYNAPSE	0.873267	0.897621	-0.785266	GNG2, GSK3B, PPP2R2A, CREB1, PPP2CB, ATF2, PPP2R5A, GNAI3, PPP2R3C, PPP2R5E, FOS	CD14 Mono IL1B+	down	4901	11	132	8.33333	KEGG_2021_Human.gmt
PURINE METABOLISM	0.802425	0.866216	-0.79139	DCK, ADK, AK2, RRM2B, GMPS, IMPDH2, NT5C, NME3	CD14 Mono IL1B+	down	4902	8	129	6.20155	KEGG_2021_Human.gmt
FRUCTOSE AND MANNOSE METABOLISM	0.718474	0.806318	-0.804876	HK1	CD14 Mono IL1B+	down	4903	1	33	3.0303	KEGG_2021_Human.gmt
PHOSPHATIDYLINOSITOL SIGNALING SYSTEM	0.790223	0.863888	-0.814677	PIP4P2, PIK3CD, PPIP5K2, PIK3C3, DGKD, PTEN, PIKFYVE, PIP4K2A, PLCB1, PRKCB, INPPL1, MTM1, MTMR3, DGKZ, IPMK	CD14 Mono IL1B+	down	4904	15	97	15.4639	KEGG_2021_Human.gmt
THYROID HORMONE SIGNALING PATHWAY	0.790144	0.863888	-0.836337	GSK3B, NCOA2, NOTCH2, HDAC2, PIK3CD, PDPK1, TSC2, MED1, HDAC1	CD14 Mono IL1B+	down	4905	9	121	7.43802	KEGG_2021_Human.gmt
MRNA SURVEILLANCE PATHWAY	0.750498	0.838218	-0.853957	GSPT1, PPP2R2A, DDX39B, PCF11, PPP2CB, UPF3A, PABPC1, PPP2R5A, PPP2R3C, PPP2R5E	CD14 Mono IL1B+	down	4906	10	98	10.2041	KEGG_2021_Human.gmt
HUNTINGTON DISEASE	0.891892	0.909518	-0.854891	NDUFB5, UQCRC2, POLR2I, TBPL1, ATP5F1A, REST, ATP5F1B, CREB1, CLTC, HDAC2, PSMA1, NRBF2, AP2S1, SDHA, POLR2A, NDUFA8, SLC25A5, NDUFAB1, PIK3C3, ATP5PB, COX7A2L, PSMC4, CASP8, POLR2B, HDAC1	CD14 Mono IL1B+	down	4907	25	306	8.16993	KEGG_2021_Human.gmt
CARBOHYDRATE DIGESTION AND ABSORPTION	0.654721	0.778424	-0.861235	HK1, PIK3CD	CD14 Mono IL1B+	down	4908	2	47	4.25532	KEGG_2021_Human.gmt
BILE SECRETION	0.620591	0.759302	-0.873508	NCEH1	CD14 Mono IL1B+	down	4909	1	90	1.11111	KEGG_2021_Human.gmt
INOSITOL PHOSPHATE METABOLISM	0.660261	0.78141	-0.875888	PIK3CD, PIK3C3, PTEN, PIKFYVE, PIP4K2A, PLCB1, INPPL1, MTM1, FIG4, MTMR3, INPP5K, IPMK, CDIPT, SACM1L, INPP4A, PIK3CA	CD14 Mono IL1B+	down	4910	16	73	21.9178	KEGG_2021_Human.gmt
ENDOCYTOSIS	0.717026	0.806318	-0.910355	CHMP1B, VPS35, WASHC2A, IGF2R, RAB10, ZFYVE16, VPS28, RABEP1, CLTC, RNF41, AP2S1, VTA1, ARAP2, CBL, TGFBR2, RAB5B, ACAP2, GRK3, EPN1, HLA-F, HSPA8, GIT2, FOLR3, SPART, EEA1, ACTR3, AP2M1, SNX5, RAB22A, CHMP6, TGFBR1, VPS29, PSD4, SPG21, SMURF2	CD14 Mono IL1B+	down	4911	35	252	13.8889	KEGG_2021_Human.gmt
OXIDATIVE PHOSPHORYLATION	0.645672	0.774806	-0.921549	NDUFB5, UQCRC2, PPA2, ATP5F1A, ATP5F1B, SDHA, NDUFA8, NDUFAB1, ATP6V1B2, ATP5PB, COX7A2L	CD14 Mono IL1B+	down	4912	11	133	8.27068	KEGG_2021_Human.gmt
TRYPTOPHAN METABOLISM	0.541446	0.688143	-0.930875	HADHA, ECHS1, ALDH3A2, ALDH2	CD14 Mono IL1B+	down	4913	4	42	9.52381	KEGG_2021_Human.gmt
PYRIMIDINE METABOLISM	0.540024	0.688143	-0.940008	CDA, CMPK1, DCK, RRM2B, DCTD, DUT, NT5C, NME3	CD14 Mono IL1B+	down	4914	8	56	14.2857	KEGG_2021_Human.gmt
PENTOSE PHOSPHATE PATHWAY	0.536541	0.688143	-0.943762	TKT	CD14 Mono IL1B+	down	4915	1	30	3.33333	KEGG_2021_Human.gmt
AMPHETAMINE ADDICTION	0.507322	0.664411	-0.965989	JUN, CREB1, HDAC2, FOSB, ATF2, HDAC1, SIRT1, FOS	CD14 Mono IL1B+	down	4916	8	69	11.5942	KEGG_2021_Human.gmt
FATTY ACID DEGRADATION	0.498456	0.661346	-0.973055	ECI1, ADH5, HADHA, ECHS1, ALDH3A2, ACOX1, HADHB, ALDH2, ACAA2, ACADVL	CD14 Mono IL1B+	down	4917	10	43	23.2558	KEGG_2021_Human.gmt
CORTISOL SYNTHESIS AND SECRETION	0.47718	0.648215	-0.986435	NCEH1, CREB1, NR4A1, ATF2	CD14 Mono IL1B+	down	4918	4	65	6.15385	KEGG_2021_Human.gmt
THERMOGENESIS	0.477368	0.648215	-0.990909	NDUFB5, UQCRC2, COX19, ATP5F1A, ARID1A, PRKAA1, ATP5F1B, CREB1, KDM3B, SDHA, NDUFAF3, NDUFA8, SMARCC2, NDUFAB1, ATF2, ATP5PB, TSC2, COX7A2L	CD14 Mono IL1B+	down	4919	18	232	7.75862	KEGG_2021_Human.gmt
VALINE, LEUCINE AND ISOLEUCINE DEGRADATION	0.439466	0.624406	-1.0153	HADHA, ECHS1, ALDH3A2, ACSF3, HADHB, ALDH2, ACAA2	CD14 Mono IL1B+	down	4920	7	48	14.5833	KEGG_2021_Human.gmt
RIBOSOME BIOGENESIS IN EUKARYOTES	0.416159	0.616133	-1.01875	XRN1, TCOF1, NMD3, REXO2, RRP7A, UTP6, GNL3	CD14 Mono IL1B+	down	4921	7	108	6.48148	KEGG_2021_Human.gmt
HEDGEHOG SIGNALING PATHWAY	0.414337	0.616133	-1.03144	GSK3B, CUL3, SPOPL, GRK3	CD14 Mono IL1B+	down	4922	4	56	7.14286	KEGG_2021_Human.gmt
NUCLEOTIDE EXCISION REPAIR	0.401889	0.613535	-1.04401	POLD3, RPA2, GTF2H5, CUL4B, XPA, RFC1, RAD23B	CD14 Mono IL1B+	down	4923	7	47	14.8936	KEGG_2021_Human.gmt
COCAINE ADDICTION	0.400374	0.613535	-1.04991	JUN, CREB1, FOSB, ATF2, GNAI3	CD14 Mono IL1B+	down	4924	5	49	10.2041	KEGG_2021_Human.gmt
BASAL TRANSCRIPTION FACTORS	0.323805	0.542478	-1.09806	TBPL1, TAF3, TAF12, GTF2E2, GTF2H5, GTF2I, TAF1, TAF15, TAF9, GTF2A2	CD14 Mono IL1B+	down	4925	10	45	22.2222	KEGG_2021_Human.gmt
LONGEVITY REGULATING PATHWAY	0.278618	0.492353	-1.10062	PRKAA1, CREB1, HDAC2, PIK3CD, EHMT1, ATF2, TSC2, SESN3, HSPA8, HDAC1, SIRT1, RB1CC1, CAMKK2	CD14 Mono IL1B+	down	4926	13	102	12.7451	KEGG_2021_Human.gmt
RNA POLYMERASE	0.325982	0.542602	-1.10571	POLR2I, POLR2A, POLR3K, POLR2B, POLR2J, POLR2G, POLR1D	CD14 Mono IL1B+	down	4927	7	31	22.5806	KEGG_2021_Human.gmt
NOTCH SIGNALING PATHWAY	0.213885	0.434506	-1.18908	NOTCH2, DVL3, HDAC2, SNW1, PSEN1, LFNG, APH1B, HDAC1, MFNG, CREBBP	CD14 Mono IL1B+	down	4928	10	59	16.9492	KEGG_2021_Human.gmt
MTOR SIGNALING PATHWAY	0.156035	0.389108	-1.19271	EIF4B, GSK3B, CAB39, LPIN2, DVL3, PRKAA1, PIK3CD, PDPK1, RRAGA, ATP6V1B2, TSC2	CD14 Mono IL1B+	down	4929	11	154	7.14286	KEGG_2021_Human.gmt
CITRATE CYCLE (TCA CYCLE)	0.207054	0.427275	-1.21206	PDHB, SDHA, IDH2, MDH1, ACO2, SUCLG1	CD14 Mono IL1B+	down	4930	6	30	20	KEGG_2021_Human.gmt
RNA TRANSPORT	0.100068	0.303735	-1.22515	EIF4B, NUP50, SUMO2, FXR1, EIF2S3, NUP214, DDX39B, NMD3, EIF4A2, EIF3E, UPF3A, KPNB1, EIF5B, PABPC1, EIF3D, TACC3, TPR	CD14 Mono IL1B+	down	4931	17	186	9.13978	KEGG_2021_Human.gmt
BASE EXCISION REPAIR	0.182673	0.40629	-1.27092	POLD3, TDG, APEX1	CD14 Mono IL1B+	down	4932	3	33	9.09091	KEGG_2021_Human.gmt
LYSINE DEGRADATION	0.143387	0.366275	-1.28048	NSD3, HADHA, KMT2A, EHMT1, SETDB1, ECHS1, NSD1, KMT5B, EZH1, ALDH3A2	CD14 Mono IL1B+	down	4933	10	63	15.873	KEGG_2021_Human.gmt
RNA DEGRADATION	0.0742532	0.279964	-1.32283	TOB2, CNOT3, DHX36, XRN1, CNOT6L, PAN3, BTG1, EXOSC10, CNOT4, MTREX, PABPC1, WDR61	CD14 Mono IL1B+	down	4934	12	79	15.1899	KEGG_2021_Human.gmt
AMPK SIGNALING PATHWAY	0.0738331	0.279964	-1.3264	CAB39, RAB10, PRKAA1, PPP2R2A, CREB1, PIK3CD, PPP2CB, PDPK1, EEF2, TSC2, PPP2R5A, SIRT1, TBC1D1, CAMKK2, PPP2R3C, PPP2R5E	CD14 Mono IL1B+	down	4935	16	120	13.3333	KEGG_2021_Human.gmt
NEUROACTIVE LIGAND-RECEPTOR INTERACTION	0.105854	0.312019	-1.34306	P2RY13, LTB4R, S1PR3, LPAR6, P2RY8	CD14 Mono IL1B+	down	4936	5	341	1.46628	KEGG_2021_Human.gmt
BIOSYNTHESIS OF UNSATURATED FATTY ACIDS	0.0524691	0.273734	-1.51471	HSD17B4, ELOVL5, HSD17B12, SCP2, TECR, ACOX1, ELOVL1, HACD2	CD14 Mono IL1B+	down	4937	8	27	29.6296	KEGG_2021_Human.gmt
HOMOLOGOUS RECOMBINATION	0.00975942	0.166915	-1.7045	POLD3, RPA2, NBN, ABRAXAS1, ATM, UIMC1	CD14 Mono IL1B+	down	4938	6	41	14.6341	KEGG_2021_Human.gmt
FATTY ACID ELONGATION	0.00940228	0.166915	-1.70902	ELOVL5, HSD17B12, HADHA, ECHS1, TECR, ELOVL1, HADHB, ACAA2, HACD2	CD14 Mono IL1B+	down	4939	9	27	33.3333	KEGG_2021_Human.gmt
PRIMARY IMMUNODEFICIENCY	0.000210758	0.0552186	1.94336	JAK3, IL2RG, TAP2	CD14 Mono ISG+	up	4940	3	38	7.89474	KEGG_2021_Human.gmt
BLADDER CANCER	0.00459908	0.114111	1.7732	TYMP, MAPK3, E2F3, MDM2, NRAS, KRAS	CD14 Mono ISG+	up	4941	6	41	14.6341	KEGG_2021_Human.gmt
NON-SMALL CELL LUNG CANCER	0.00337618	0.114111	1.7408	JAK3, MAPK3, E2F3, NRAS, KRAS, EML4, AKT2, HGF, PRKCB, TP53, RB1, RASSF1, AKT1, GRB2, PDPK1, POLK	CD14 Mono ISG+	up	4942	16	72	22.2222	KEGG_2021_Human.gmt
ACUTE MYELOID LEUKEMIA	0.00197595	0.114111	1.73431	PIM1, MAPK3, TCF7L2, SPI1, NRAS, KRAS, BCL2A1, FCGR1A, RELA, AKT2, PML, JUP, AKT1, GRB2	CD14 Mono ISG+	up	4943	14	67	20.8955	KEGG_2021_Human.gmt
GLIOMA	0.00331319	0.114111	1.7191	MAPK3, E2F3, MDM2, NRAS, KRAS, SHC1, CAMK2D, AKT2, PRKCB, TP53, CAMK1, RB1, AKT1, GRB2, POLK, CALM1	CD14 Mono ISG+	up	4944	16	75	21.3333	KEGG_2021_Human.gmt
NOTCH SIGNALING PATHWAY	0.00511006	0.114111	1.71792	KAT2B, TLE3, RBPJ, PSENEN, ADAM17, EP300, NUMB, CTBP1, NCOR2, NCSTN, TLE4, PSEN1, APH1B	CD14 Mono ISG+	up	4945	13	59	22.0339	KEGG_2021_Human.gmt
NATURAL KILLER CELL MEDIATED CYTOTOXICITY	0.00422495	0.114111	1.70631	PTK2B, MAPK3, FYN, SH3BP2, ITGAL, PTPN6, NRAS, FCGR3A, ICAM1, KRAS, CASP3, SHC1, IFNGR2, HLA-B, ITGB2, PRKCB	CD14 Mono ISG+	up	4946	16	131	12.2137	KEGG_2021_Human.gmt
RAS SIGNALING PATHWAY	0.0028733	0.114111	1.67837	RASA4, MAPK3, ARF6, NRAS, RRAS, KRAS, TBK1, PRKACA, GNB2, RAP1A, SHC1, RELA, TIAM1, AKT2, HGF, RGL2, RAB5A, PRKCB, CDC42, RASGRP4, GNB1, RASSF1, AKT1, GRB2	CD14 Mono ISG+	up	4947	24	232	10.3448	KEGG_2021_Human.gmt
PHOSPHOLIPASE D SIGNALING PATHWAY	0.00522648	0.114111	1.66531	PTK2B, CYTH4, MAPK3, CYTH1, FYN, ARF6, NRAS, RRAS, KRAS, SHC1, AKT2, TSC2, ADCY7	CD14 Mono ISG+	up	4948	13	148	8.78378	KEGG_2021_Human.gmt
HUMAN CYTOMEGALOVIRUS INFECTION	0.00109938	0.114111	1.65808	TAPBP, PTK2B, CALR, PTGER2, MAPK3, E2F3, TAP2, GNAQ, PXN, MDM2, NRAS, KRAS, TBK1, PRKACA, CASP3, GNB2, CREB5, RELA, AKT2, TSC2, HLA-B, ARHGEF1, CTNNB1, ADCY7, PDIA3, PRKCB, RHEB, TP53, GNB1, RB1, AKT1, GRB2, CXCR4, HLA-A, ROCK1, CASP8, CREB3L2	CD14 Mono ISG+	up	4949	37	225	16.4444	KEGG_2021_Human.gmt
MELANOGENESIS	0.010093	0.147216	1.64428	MAPK3, GNAQ, TCF7L2, NRAS, KRAS, PRKACA, EP300, CAMK2D, CTNNB1, ADCY7, PRKCB	CD14 Mono ISG+	up	4950	11	101	10.8911	KEGG_2021_Human.gmt
MICRORNAS IN CANCER	0.00665779	0.116289	1.61939	PIM1, ZEB2, MAPK3, E2F3, MDM2, NRAS, HDAC4, MDM4, EZR, KRAS, DNMT1, CASP3, HDAC5, HMOX1, ITGA5, SHC1, EP300, RDX	CD14 Mono ISG+	up	4951	18	310	5.80645	KEGG_2021_Human.gmt
VASCULAR SMOOTH MUSCLE CONTRACTION	0.0112731	0.149613	1.61125	PTGIR, MAPK3, GNAQ, PRKACA, MYL6, ADM, ARHGEF1, ADCY7, PRKCB, PPP1CA, ROCK1, PPP1CB, CALM1, ITPR2	CD14 Mono ISG+	up	4952	14	133	10.5263	KEGG_2021_Human.gmt
VIRAL CARCINOGENESIS	0.00409986	0.114111	1.60391	JAK3, MAPK3, YWHAH, PXN, MDM2, ACTN1, NRAS, HDAC4, KAT2B, KRAS, PRKACA, LTBR, CASP3, RBPJ, HDAC5, MAPKAPK2, HDAC7, YWHAZ, CREB5, EP300, GSN, RELA, HLA-B, GTF2B, TRAF3	CD14 Mono ISG+	up	4953	25	203	12.3153	KEGG_2021_Human.gmt
TRANSCRIPTIONAL MISREGULATION IN CANCER	0.00784089	0.128395	1.59615	CEBPB, BCL6, SPI1, FUS, EWSR1, MDM2, BCL2A1, LMO2, FCGR1A, KLF3, CDK9, PBX3, RELA, BIRC3, NFKBIZ, ASPSCR1, SIN3A, PML, KMT2A, TP53, ID2, JUP	CD14 Mono ISG+	up	4954	22	192	11.4583	KEGG_2021_Human.gmt
MELANOMA	0.0206431	0.185116	1.59435	MAPK3, E2F3, MDM2, NRAS, KRAS, AKT2, HGF, TP53, RB1, AKT1	CD14 Mono ISG+	up	4955	10	72	13.8889	KEGG_2021_Human.gmt
FC GAMMA R-MEDIATED PHAGOCYTOSIS	0.0114208	0.149613	1.58565	MAPK3, ARF6, FCGR3A, ASAP1, FCGR1A, MARCKSL1, GSN, VASP, INPPL1, ARPC1B, AKT2, PRKCB, CDC42, CFL1, AKT1, HCK, FCGR2A	CD14 Mono ISG+	up	4956	17	97	17.5258	KEGG_2021_Human.gmt
VEGF SIGNALING PATHWAY	0.0211965	0.185116	1.57966	MAPK3, HSPB1, PXN, NRAS, KRAS, MAPKAPK2, AKT2, PRKCB, CDC42, AKT1	CD14 Mono ISG+	up	4957	10	59	16.9492	KEGG_2021_Human.gmt
LONG-TERM POTENTIATION	0.0183881	0.185116	1.57535	MAPK3, GNAQ, NRAS, KRAS, PRKACA, RAP1A, EP300, CAMK2D, PRKCB, PPP1CA, PPP1CB, CALM1, ITPR2, PPP3R1	CD14 Mono ISG+	up	4958	14	67	20.8955	KEGG_2021_Human.gmt
PPAR SIGNALING PATHWAY	0.0351019	0.223208	1.54663	FABP5, ACSL3, CD36, DBI	CD14 Mono ISG+	up	4959	4	74	5.40541	KEGG_2021_Human.gmt
SIGNALING PATHWAYS REGULATING PLURIPOTENCY OF STEM CELLS	0.0197266	0.185116	1.53685	JAK3, MAPK3, NRAS, KAT6A, KRAS, JARID2, SETDB1, AKT2, CTNNB1, ID2, SMAD3, AKT1, GRB2	CD14 Mono ISG+	up	4960	13	143	9.09091	KEGG_2021_Human.gmt
PROSTATE CANCER	0.0208333	0.185116	1.5233	MAPK3, E2F3, TCF7L2, MDM2, NRAS, KRAS, HSP90B1, CREB5, EP300, RELA, AKT2, CTNNB1, HSP90AA1, TP53, RB1, AKT1, GRB2, PDPK1, CREB3L2	CD14 Mono ISG+	up	4961	19	97	19.5876	KEGG_2021_Human.gmt
STAPHYLOCOCCUS AUREUS INFECTION	0.0364978	0.223208	1.52208	SELPLG, ITGAL, FCGR3A, ICAM1, FCGR1A, C3AR1, ITGB2	CD14 Mono ISG+	up	4962	7	95	7.36842	KEGG_2021_Human.gmt
CELL ADHESION MOLECULES	0.0265144	0.217087	1.50889	SIGLEC1, SELPLG, ITGAL, CD99, ICAM1, HLA-B, ITGB2, MPZL1, SELL, HLA-A, HLA-DMA, CD58	CD14 Mono ISG+	up	4963	12	148	8.10811	KEGG_2021_Human.gmt
COMPLEMENT AND COAGULATION CASCADES	0.0510758	0.223208	1.50672	SERPING1, ITGAX, CR1, SERPINA1	CD14 Mono ISG+	up	4964	4	85	4.70588	KEGG_2021_Human.gmt
CIRCADIAN RHYTHM	0.0594744	0.226939	1.49925	CSNK1D, BHLHE40, FBXL3	CD14 Mono ISG+	up	4965	3	31	9.67742	KEGG_2021_Human.gmt
JAK-STAT SIGNALING PATHWAY	0.0291731	0.223208	1.48515	JAK3, PIM1, IL2RG, PTPN6, SOCS3, EP300, IFNGR2, AKT2, IL4R, IL27RA, AKT1, GRB2, CSF2RA	CD14 Mono ISG+	up	4966	13	162	8.02469	KEGG_2021_Human.gmt
GAP JUNCTION	0.0443301	0.223208	1.47507	CSNK1D, MAPK3, GNAQ, NRAS, TUBA1B, KRAS, PRKACA	CD14 Mono ISG+	up	4967	7	88	7.95455	KEGG_2021_Human.gmt
GNRH SECRETION	0.0552172	0.226939	1.45624	MAPK3, GNAQ, GABBR1, NRAS, KRAS, AKT2, PRKCB	CD14 Mono ISG+	up	4968	7	64	10.9375	KEGG_2021_Human.gmt
LONG-TERM DEPRESSION	0.0583517	0.226939	1.45449	MAPK3, GNAQ, NRAS, PPP2CB, KRAS	CD14 Mono ISG+	up	4969	5	60	8.33333	KEGG_2021_Human.gmt
ANTIGEN PROCESSING AND PRESENTATION	0.0393945	0.223208	1.4533	TAPBP, CALR, TAP2, CTSB, HLA-B, HSP90AA1, PDIA3, PSME2, PSME1, HLA-A, HLA-DMA, CD74, B2M, HLA-DQA1, RFXANK	CD14 Mono ISG+	up	4970	15	78	19.2308	KEGG_2021_Human.gmt
ENDOMETRIAL CANCER	0.0475538	0.223208	1.4495	MAPK3, TCF7L2, NRAS, KRAS, AKT2, CTNNB1, TP53, AKT1, GRB2, CTNNA1, PDPK1, POLK	CD14 Mono ISG+	up	4971	12	58	20.6897	KEGG_2021_Human.gmt
THYROID HORMONE SIGNALING PATHWAY	0.0351113	0.223208	1.44754	MAPK3, MDM2, NRAS, KAT2B, KRAS, ATP2A2, PRKACA, EP300, AKT2, TSC2, CTNNB1, PRKCB, SIN3A, RHEB, TP53, AKT1	CD14 Mono ISG+	up	4972	16	121	13.2231	KEGG_2021_Human.gmt
THYROID HORMONE SYNTHESIS	0.058448	0.226939	1.44607	GNAQ, ASGR2, PRKACA, HSP90B1, CREB5, ADCY7, PRKCB, PDIA4	CD14 Mono ISG+	up	4973	8	75	10.6667	KEGG_2021_Human.gmt
ADIPOCYTOKINE SIGNALING PATHWAY	0.0511163	0.223208	1.44537	ACSL3, CD36, SOCS3, ADIPOR2, RELA, AKT2	CD14 Mono ISG+	up	4974	6	69	8.69565	KEGG_2021_Human.gmt
APELIN SIGNALING PATHWAY	0.03861	0.223208	1.44346	MAPK3, GABARAP, SLC8A1, GNAQ, MEF2D, NRAS, RRAS, HDAC4, KRAS, PRKACA, HDAC5, GNB2	CD14 Mono ISG+	up	4975	12	137	8.75912	KEGG_2021_Human.gmt
NEUROACTIVE LIGAND-RECEPTOR INTERACTION	0.0739016	0.251457	1.42562	PTGER2, PTGIR, GABBR1, HRH2, CYSLTR1, ADM, C3AR1, P2RX4	CD14 Mono ISG+	up	4976	8	341	2.34604	KEGG_2021_Human.gmt
RAP1 SIGNALING PATHWAY	0.0318641	0.223208	1.42369	MAPK3, GNAQ, ITGAL, NRAS, RRAS, KRAS, RAP1A, VASP, TIAM1, AKT2, CTNNB1, HGF, ADCY7, ITGB2, PRKCB, KRIT1, CDC42, AKT1, RAPGEF2, FYB1	CD14 Mono ISG+	up	4977	20	210	9.52381	KEGG_2021_Human.gmt
NICOTINATE AND NICOTINAMIDE METABOLISM	0.0920767	0.2922	1.4212	NNT, NAPRT, PNP, SIRT7	CD14 Mono ISG+	up	4978	4	35	11.4286	KEGG_2021_Human.gmt
CALCIUM SIGNALING PATHWAY	0.0452087	0.223208	1.42024	PTK2B, SLC8A1, GNAQ, ATP2A2, PRKACA, PPIF, HRH2, CYSLTR1, MCOLN1, P2RX4, ASPH, CAMK2D, HGF, ADCY7, ORAI3, GNA15, PRKCB	CD14 Mono ISG+	up	4979	17	240	7.08333	KEGG_2021_Human.gmt
PROTEOGLYCANS IN CANCER	0.0299097	0.223208	1.4138	MAPK3, PXN, MDM2, PTPN6, NRAS, RRAS, EZR, KRAS, TLR2, PRKACA, CASP3, ITGA5, CD63, CAMK2D, RDX, TIAM1, AKT2, ARHGEF1, CTNNB1, FLNA, HGF, PRKCB, CDC42, TP53, AKT1, PPP1CA, GRB2, ROCK1, PPP1CB, SMAD2, PDPK1	CD14 Mono ISG+	up	4980	31	205	15.122	KEGG_2021_Human.gmt
EPSTEIN-BARR VIRUS INFECTION	0.0159259	0.173858	1.40945	JAK3, TAPBP, CALR, E2F3, TAP2, ITGAL, MDM2, ICAM1, TBK1, TLR2, CASP3, RBPJ, TNFAIP3, PSMC2, RELA, AKT2, HLA-B, TRAF3, MAVS, IRAK4, PSMD11, ADRM1, NFKB2, PDIA3, SIN3A, NCOR2, PSMC3, TP53, RB1, AKT1, OAS3, PSMD14, ENTPD1, HLA-A, HLA-DMA, IRF7, CASP8, CD58, POLK, RELB, IFNAR2, IRAK1, BCL2L11, B2M, IRF3, HLA-DQA1, LYN	CD14 Mono ISG+	up	4981	47	202	23.2673	KEGG_2021_Human.gmt
GLUTAMATERGIC SYNAPSE	0.0760697	0.255516	1.39719	MAPK3, GNAQ, GRK2, PRKACA, GLUL, GNB2, GRK3, ADCY7, PRKCB, GNB1, SLC38A2	CD14 Mono ISG+	up	4982	11	114	9.64912	KEGG_2021_Human.gmt
OTHER GLYCAN DEGRADATION	0.118395	0.332309	1.37207	MAN2C1, HEXA, MAN2B2, MANBA, GLB1, HEXB	CD14 Mono ISG+	up	4983	6	18	33.3333	KEGG_2021_Human.gmt
INSULIN SECRETION	0.113577	0.327001	1.36513	GNAQ, PRKACA, CREB5, CAMK2D, ADCY7, PRKCB, VAMP2	CD14 Mono ISG+	up	4984	7	86	8.13953	KEGG_2021_Human.gmt
TNF SIGNALING PATHWAY	0.0568966	0.226939	1.36471	BCL3, CEBPB, MAPK3, SOCS3, BAG4, ICAM1, MAP3K8, CASP3, CREB5, TNFAIP3, RELA, AKT2, TRAF3, BIRC3, DNM1L, CASP7	CD14 Mono ISG+	up	4985	16	112	14.2857	KEGG_2021_Human.gmt
GASTRIC CANCER	0.0691715	0.241639	1.36402	MAPK3, E2F3, TCF7L2, NRAS, KRAS, SHC1, AKT2, CTNNB1, HGF, TP53, SMAD3, RB1, JUP, AKT1, GRB2, CTNNA1, SMAD2, POLK	CD14 Mono ISG+	up	4986	18	149	12.0805	KEGG_2021_Human.gmt
INSULIN SIGNALING PATHWAY	0.0601187	0.226939	1.36333	MAPK3, FLOT1, FLOT2, NRAS, SOCS3, KRAS, PRKACA, HK3, SHC1, MKNK1, INPPL1, AKT2, TSC2, RHEB, AKT1, PPP1CA, GRB2, RHOQ, PRKAA1, PTPN1, PPP1CB, PDPK1, CALM1	CD14 Mono ISG+	up	4987	23	137	16.7883	KEGG_2021_Human.gmt
FC EPSILON RI SIGNALING PATHWAY	0.0816605	0.267438	1.36101	MAPK3, FYN, NRAS, KRAS, ALOX5, AKT2, AKT1, GRB2, PDPK1, LCP2, LYN, FCER1G, MAP2K1, MAP2K3	CD14 Mono ISG+	up	4988	14	68	20.5882	KEGG_2021_Human.gmt
INSULIN RESISTANCE	0.0733696	0.251457	1.36101	CD36, SOCS3, OGA, MLX, CREB5, RELA, AKT2, MLXIP, PRKCB, AKT1, PPP1CA, PRKAA1, PTPN1, OGT, PPP1CB, PDPK1, SLC27A3, CREB3L2	CD14 Mono ISG+	up	4989	18	108	16.6667	KEGG_2021_Human.gmt
PROGESTERONE-MEDIATED OOCYTE MATURATION	0.0868885	0.281047	1.3602	MAPK3, CPEB4, KRAS, PRKACA, AKT2, HSP90AA1, ADCY7, STK10, MAD2L2, AKT1	CD14 Mono ISG+	up	4990	10	100	10	KEGG_2021_Human.gmt
CHEMOKINE SIGNALING PATHWAY	0.0445489	0.223208	1.35843	JAK3, PTK2B, MAPK3, GNAQ, PXN, NRAS, GRK2, KRAS, PRKACA, GNB2, RAP1A, SHC1, RELA, TIAM1, AKT2, GRK3, ADCY7, PRKCB, GRK6, CDC42, CX3CR1, GNB1, AKT1, HCK, GRB2, CXCR4, ROCK1, RASGRP2	CD14 Mono ISG+	up	4991	28	192	14.5833	KEGG_2021_Human.gmt
REGULATION OF ACTIN CYTOSKELETON	0.0452421	0.223208	1.35679	ITGAX, MAPK3, ITGAL, PXN, ACTN1, NRAS, RRAS, EZR, KRAS, ITGA5, GSN, RDX, ARPC1B, TIAM1, ARHGEF1, ITGB2	CD14 Mono ISG+	up	4992	16	218	7.33945	KEGG_2021_Human.gmt
BASAL CELL CARCINOMA	0.129761	0.341511	1.35637	TCF7L2, CTNNB1, TP53, POLK	CD14 Mono ISG+	up	4993	4	63	6.34921	KEGG_2021_Human.gmt
PI3K-AKT SIGNALING PATHWAY	0.0383398	0.223208	1.35246	JAK3, MAPK3, IL2RG, YWHAH, MDM2, NRAS, PPP2CB, KRAS, TLR2, HSP90B1, GNB2, ITGA5, YWHAZ, CREB5, RELA, AKT2, TSC2, HSP90AA1, HGF, RBL2, IL4R, RHEB, TP53, GNB1	CD14 Mono ISG+	up	4994	24	354	6.77966	KEGG_2021_Human.gmt
MUCIN TYPE O-GLYCAN BIOSYNTHESIS	0.140842	0.344749	1.33968	B4GALT5, C1GALT1C1, ST3GAL2, GALNT7	CD14 Mono ISG+	up	4995	4	36	11.1111	KEGG_2021_Human.gmt
OTHER TYPES OF O-GLYCAN BIOSYNTHESIS	0.138062	0.344749	1.32943	C1GALT1C1, GALNT7, GALNT11, OGT, B4GALT1, GALNT2, RFNG, COLGALT1	CD14 Mono ISG+	up	4996	8	47	17.0213	KEGG_2021_Human.gmt
THYROID CANCER	0.135507	0.344689	1.32563	MAPK3, TCF7L2, NRAS, KRAS	CD14 Mono ISG+	up	4997	4	37	10.8108	KEGG_2021_Human.gmt
CUSHING SYNDROME	0.0947977	0.2922	1.32051	MAPK3, E2F3, AHR, GNAQ, TCF7L2, PRKACA, RAP1A, CREB5, CAMK2D, CTNNB1, ADCY7	CD14 Mono ISG+	up	4998	11	155	7.09677	KEGG_2021_Human.gmt
RENIN SECRETION	0.140774	0.344749	1.31672	PTGER2, GNAQ, PRKACA, CTSB	CD14 Mono ISG+	up	4999	4	69	5.7971	KEGG_2021_Human.gmt
HUMAN T-CELL LEUKEMIA VIRUS 1 INFECTION	0.0502752	0.223208	1.31499	JAK3, CALR, MAPK3, IL2RG, E2F3, ITGAL, SPI1, NRAS, KAT2B, ICAM1, KRAS, PRKACA, LTBR, CREB5, EP300, RELA, AKT2, HLA-B, KAT5, ADCY7, ITGB2	CD14 Mono ISG+	up	5000	21	219	9.58904	KEGG_2021_Human.gmt
INFLAMMATORY MEDIATOR REGULATION OF TRP CHANNELS	0.120325	0.332309	1.31205	PTGER2, GNAQ, PRKACA, CAMK2D, ADCY7, PRKCB, PPP1CA, PPP1CB, CALM1, ITPR2	CD14 Mono ISG+	up	5001	10	98	10.2041	KEGG_2021_Human.gmt
OOCYTE MEIOSIS	0.100678	0.30319	1.30603	MAPK3, YWHAH, PPP2CB, CPEB4, PRKACA, YWHAZ, CAMK2D, ADCY7, MAD2L2, SLK, PPP1CA, PPP1CB, CALM1, PPP2CA, ITPR2, PPP3R1	CD14 Mono ISG+	up	5002	16	129	12.4031	KEGG_2021_Human.gmt
CHOLINERGIC SYNAPSE	0.117089	0.332309	1.30362	MAPK3, FYN, GNAQ, NRAS, KRAS, PRKACA, GNB2, CREB5, CAMK2D, AKT2, ADCY7, PRKCB, GNB1, AKT1	CD14 Mono ISG+	up	5003	14	113	12.3894	KEGG_2021_Human.gmt
PATHWAYS IN CANCER	0.0345326	0.223208	1.30341	JAK3, PIM1, PTGER2, MAPK3, IL2RG, E2F3, GNAQ, TCF7L2, SPI1, MDM2, NRAS, KRAS, EML4, PRKACA, BBC3, CASP3, HSP90B1, HMOX1, GNB2, EP300, CAMK2D, IFNGR2, RELA, AKT2, ARHGEF1, CTNNB1, TRAF3, BIRC3, HSP90AA1, HGF, ADCY7, ELOB, CASP7, NFKB2, PRKCB, CTBP1, IL4R, PML, VHL, CDC42, RASGRP4, TP53, GNB1, SMAD3, RB1, RASSF1, JUP, AKT1	CD14 Mono ISG+	up	5004	48	531	9.03955	KEGG_2021_Human.gmt
ADHERENS JUNCTION	0.121088	0.332309	1.30267	MAPK3, FYN, TCF7L2, PTPN6, ACTN1, PTPRJ, EP300, CTNNB1, CSNK2A1, CDC42, SMAD3	CD14 Mono ISG+	up	5005	11	71	15.493	KEGG_2021_Human.gmt
HIPPO SIGNALING PATHWAY	0.103388	0.306608	1.30254	CSNK1D, YWHAH, TCF7L2, PPP2CB, BBC3, YWHAZ, STK3, CTNNB1, BIRC3, ITGB2, ID2, SMAD3, RASSF1, PPP1CA, CTNNA1, PPP1CB, SMAD2	CD14 Mono ISG+	up	5006	17	163	10.4294	KEGG_2021_Human.gmt
PROLACTIN SIGNALING PATHWAY	0.131218	0.341511	1.29417	MAPK3, NRAS, SOCS3, KRAS, SHC1, RELA, AKT2	CD14 Mono ISG+	up	5007	7	70	10	KEGG_2021_Human.gmt
B CELL RECEPTOR SIGNALING PATHWAY	0.0988294	0.301085	1.29293	MAPK3, LILRB4, LILRB1, LILRA6, PTPN6, NRAS, KRAS, LILRA1, RELA, INPPL1, AKT2, LILRA5, IFITM1, PRKCB	CD14 Mono ISG+	up	5008	14	81	17.284	KEGG_2021_Human.gmt
TUBERCULOSIS	0.0662437	0.234539	1.2925	ITGAX, CEBPB, MAPK3, CR1, CEBPG, FCGR3A, TLR2, CASP3, FCGR1A, RIPK2, EP300, CAMK2D, IFNGR2, RELA, AKT2, ITGB2, IRAK4, RAB5A, PLK3, AKT1, LAMP1, FCGR2A, CTSD, HLA-DMA, CASP8, ATP6AP1, CALM1, CD74, IRAK1, PPP3R1, HLA-DQA1, RFXANK, RAB5B, MYD88, FCER1G	CD14 Mono ISG+	up	5009	35	180	19.4444	KEGG_2021_Human.gmt
VIRAL MYOCARDITIS	0.131651	0.341511	1.29031	FYN, ITGAL, ICAM1, CASP3, HLA-B, ITGB2, EIF4G3, HLA-A, HLA-DMA, CASP8, ACTB, HLA-DQA1, CD55, HLA-DRB5	CD14 Mono ISG+	up	5010	14	60	23.3333	KEGG_2021_Human.gmt
LEUKOCYTE TRANSENDOTHELIAL MIGRATION	0.110532	0.321772	1.28859	PTK2B, ITGAL, PXN, CD99, ACTN1, ICAM1, EZR, RAP1A, VASP, CTNNB1, ITGB2, PRKCB, CDC42, CXCR4, ROCK1, CTNNA1, CYBA	CD14 Mono ISG+	up	5011	17	114	14.9123	KEGG_2021_Human.gmt
HUMAN PAPILLOMAVIRUS INFECTION	0.0614988	0.226939	1.28731	MAPK3, PXN, TCF7L2, MDM2, NRAS, PPP2CB, KRAS, TBK1, PRKACA, CASP3, RBPJ, ITGA5, CREB5, EP300, RELA, AKT2, TSC2, HLA-B, CTNNB1, TRAF3, RBL2, RHEB, CDC42, TP53, BCAP31, ATP6V1E1, RB1, AKT1, ATP6V1F, PSEN1, GRB2, HLA-A, CASP8, CREB3L2, ATP6V1D, ATP6AP1	CD14 Mono ISG+	up	5012	36	331	10.8761	KEGG_2021_Human.gmt
MALARIA	0.167542	0.378415	1.27565	CR1, CD36, ITGAL, ICAM1, TLR2, HGF, ITGB2, LRP1	CD14 Mono ISG+	up	5013	8	50	16	KEGG_2021_Human.gmt
HUMAN IMMUNODEFICIENCY VIRUS 1 INFECTION	0.08	0.265316	1.27	TAPBP, PTK2B, CALR, MAPK3, TAP2, GNAQ, PXN, CUL4A, NRAS, KRAS, TBK1, TLR2, APOBEC3A, CASP3, GNB2, RELA, AKT2, HLA-B, ELOB, IRAK4, PDIA3, PRKCB	CD14 Mono ISG+	up	5014	22	212	10.3774	KEGG_2021_Human.gmt
OLFACTORY TRANSDUCTION	0.180387	0.3961	1.26777	SLC8A1, GRK2, PRKACA, CAMK2D, GRK3, GNB1	CD14 Mono ISG+	up	5015	6	440	1.36364	KEGG_2021_Human.gmt
SEROTONERGIC SYNAPSE	0.157092	0.367483	1.26624	MAPK3, GNAQ, NRAS, KRAS, PRKACA, ALOX5, CASP3, GNB2	CD14 Mono ISG+	up	5016	8	113	7.07965	KEGG_2021_Human.gmt
ALCOHOLISM	0.133734	0.343514	1.26078	MAPK3, NRAS, HDAC4, KRAS, PRKACA, HDAC5, HDAC7, GNB2, CREB5, SHC1	CD14 Mono ISG+	up	5017	10	186	5.37634	KEGG_2021_Human.gmt
CELL CYCLE	0.14211	0.344749	1.24645	E2F3, YWHAH, MDM2, STAG1, CDKN2D, YWHAZ, EP300, RBL2, MAD2L2, E2F4, TP53, SMAD3, RB1, TFDP1	CD14 Mono ISG+	up	5018	14	124	11.2903	KEGG_2021_Human.gmt
AUTOPHAGY	0.121762	0.332309	1.23581	MAPK3, GABARAP, ULK1, NRAS, RRAS, PPP2CB, KRAS, TBK1, PRKACA, CTSB, AKT2, TSC2, ATG7, WDR41, RHEB, VMP1, RAB1A, AKT1, ATG4B, TANK, LAMP1, CTSD, PRKAA1, ATG13, PDPK1, SH3GLB1, PPP2CA, ATG12, RB1CC1	CD14 Mono ISG+	up	5019	29	137	21.1679	KEGG_2021_Human.gmt
ALDOSTERONE-REGULATED SODIUM REABSORPTION	0.215984	0.431968	1.23104	MAPK3, KRAS, PRKCB	CD14 Mono ISG+	up	5020	3	37	8.10811	KEGG_2021_Human.gmt
GABAERGIC SYNAPSE	0.208973	0.429151	1.22569	GABARAP, GABBR1, PRKACA, GLUL, GNB2, ADCY7, PRKCB, GNB1, SLC38A2	CD14 Mono ISG+	up	5021	9	89	10.1124	KEGG_2021_Human.gmt
HEMATOPOIETIC CELL LINEAGE	0.196737	0.419067	1.21612	CR1, CD36, FCGR1A, ITGA5, IL4R, CSF2RA, HLA-DMA	CD14 Mono ISG+	up	5022	7	99	7.07071	KEGG_2021_Human.gmt
PLATELET ACTIVATION	0.159854	0.370635	1.21541	PTGIR, MAPK3, FYN, GNAQ, PRKACA, RAP1A, VASP, AKT2, ARHGEF1, ADCY7, AKT1, PPP1CA, FCGR2A, ROCK1, PPP1CB, RASGRP2, ITPR2, STIM1, LCP2, ACTB, LYN, FCER1G	CD14 Mono ISG+	up	5023	22	124	17.7419	KEGG_2021_Human.gmt
GNRH SIGNALING PATHWAY	0.188281	0.407683	1.20741	PTK2B, MAPK3, GNAQ, NRAS, KRAS, PRKACA, CAMK2D, ADCY7, PRKCB, CDC42	CD14 Mono ISG+	up	5024	10	93	10.7527	KEGG_2021_Human.gmt
HERPES SIMPLEX VIRUS 1 INFECTION	0.125391	0.338686	1.19918	TAPBP, CALR, TAP2, ZNF37A, TNFRSF14, SOCS3, TBK1, TLR2, CASP3, SRSF4, ITGA5, IFNGR2, RELA, AKT2, TSC2, HLA-B, SRPK1, HCFC1, TRAF3, BIRC3, MAVS, IRAK4, PDIA3, PML, RHEB, POU2F2, TP53, NXF1, AKT1, OAS3, PPP1CA, HLA-A, HLA-DMA, IRF7, CASP8, PPP1CB, ZNF791, CD74, IFNAR2, IRAK1	CD14 Mono ISG+	up	5025	40	498	8.03213	KEGG_2021_Human.gmt
PHAGOSOME	0.149436	0.35593	1.1991	CALR, CD36, TAP2, HGS, FCGR3A, TUBA1B, TLR2, FCGR1A, ITGA5, HLA-B, DYNC1I2, ITGB2, RAB5A, SEC61A1, TUBB4B, ATP6V1E1, SEC61G, ATP6V1F, LAMP1, PIKFYVE, FCGR2A, HLA-A, HLA-DMA, CYBA, ATP6V1D, ATP6AP1	CD14 Mono ISG+	up	5026	26	152	17.1053	KEGG_2021_Human.gmt
SPHINGOLIPID SIGNALING PATHWAY	0.176245	0.394669	1.19598	MAPK3, FYN, GNAQ, NRAS, NSMAF, PPP2CB, KRAS, SPTLC2, RELA, AKT2, PRKCB, SGMS1, TP53, AKT1, CTSD, ROCK1, PDPK1	CD14 Mono ISG+	up	5027	17	119	14.2857	KEGG_2021_Human.gmt
AMOEBIASIS	0.209662	0.429151	1.19046	HSPB1, GNAQ, ACTN1, TLR2, PRKACA, CASP3, RELA, ITGB2, GNA15, RAB5A, PRKCB	CD14 Mono ISG+	up	5028	11	102	10.7843	KEGG_2021_Human.gmt
ESTROGEN SIGNALING PATHWAY	0.193053	0.41459	1.18559	MAPK3, GNAQ, GABBR1, NRAS, KRAS, PRKACA, HSP90B1, FKBP4, CREB5, SHC1, AKT2, HSP90AA1, ADCY7	CD14 Mono ISG+	up	5029	13	137	9.48905	KEGG_2021_Human.gmt
TYPE II DIABETES MELLITUS	0.252116	0.456344	1.18535	MAPK3, SOCS3, HK3	CD14 Mono ISG+	up	5030	3	46	6.52174	KEGG_2021_Human.gmt
NF-KAPPA B SIGNALING PATHWAY	0.200386	0.423396	1.18281	LY96, ICAM1, BCL2A1, LTBR, TNFAIP3, RELA, TRAF3, BIRC3, IRAK4, CSNK2A1, NFKB2, PRKCB	CD14 Mono ISG+	up	5031	12	104	11.5385	KEGG_2021_Human.gmt
FOCAL ADHESION	0.179536	0.3961	1.17941	MAPK3, FYN, PXN, ZYX, ACTN1, PARVG, RAP1A, ITGA5, SHC1, VASP, AKT2, CTNNB1, FLNA, BIRC3, HGF, PRKCB, CDC42, AKT1, PPP1CA, GRB2, ROCK1, PPP1CB, PDPK1	CD14 Mono ISG+	up	5032	23	201	11.4428	KEGG_2021_Human.gmt
SYSTEMIC LUPUS ERYTHEMATOSUS	0.248633	0.456344	1.17876	ACTN1, FCGR3A, FCGR1A	CD14 Mono ISG+	up	5033	3	135	2.22222	KEGG_2021_Human.gmt
SALIVARY SECRETION	0.252988	0.456344	1.17801	GNAQ, PRKACA, ADCY7, PRKCB, VAMP2, CALM1, ITPR2	CD14 Mono ISG+	up	5034	7	93	7.52688	KEGG_2021_Human.gmt
CHRONIC MYELOID LEUKEMIA	0.208687	0.429151	1.17494	MAPK3, E2F3, MDM2, NRAS, KRAS, SHC1, RELA, AKT2, CTBP1, TP53, SMAD3, RB1, AKT1, GRB2	CD14 Mono ISG+	up	5035	14	76	18.4211	KEGG_2021_Human.gmt
TOXOPLASMOSIS	0.202452	0.424339	1.16822	MAPK3, LY96, TLR2, ALOX5, CASP3, PPIF, IFNGR2, RELA, AKT2, BIRC3, IRAK4, AKT1, HLA-DMA, CASP8, PDPK1, IRAK1, HLA-DQA1, MYD88, GNAI2, HLA-DRB5, IFNGR1, MAP2K3, MAP3K7, TGFB1, TAB2, STAT3	CD14 Mono ISG+	up	5036	26	112	23.2143	KEGG_2021_Human.gmt
ADRENERGIC SIGNALING IN CARDIOMYOCYTES	0.221491	0.434232	1.16754	MAPK3, SLC8A1, GNAQ, PPP2CB, ATP2A2, PRKACA, CREB5, CAMK2D, AKT2, ADCY7, AKT1, PPP1CA, PPP1CB, CREB3L2, CALM1, TPM3, PPP2CA	CD14 Mono ISG+	up	5037	17	150	11.3333	KEGG_2021_Human.gmt
VASOPRESSIN-REGULATED WATER REABSORPTION	0.258634	0.457853	1.15656	ARHGDIA, PRKACA, CREB5, DYNC1I2, DYNLL2, RAB5A, VAMP2, RAB11B, CREB3L2	CD14 Mono ISG+	up	5038	9	44	20.4545	KEGG_2021_Human.gmt
GROWTH HORMONE SYNTHESIS, SECRETION AND ACTION	0.225825	0.434232	1.15223	MAPK3, GNAQ, NRAS, SOCS3, KRAS, PRKACA, CREB5, SHC1, EP300, AKT2, ADCY7, PRKCB	CD14 Mono ISG+	up	5039	12	119	10.084	KEGG_2021_Human.gmt
HEPATOCELLULAR CARCINOMA	0.228717	0.434232	1.14259	MAPK3, E2F3, TCF7L2, NRAS, KRAS, HMOX1, SMARCA2, SHC1, SMARCD2, AKT2, CTNNB1, HGF, PRKCB, TP53, ARID2, SMAD3, RB1, ARID1B, AKT1, GRB2, ARID1A, SMAD2, POLK	CD14 Mono ISG+	up	5040	23	168	13.6905	KEGG_2021_Human.gmt
UBIQUITIN MEDIATED PROTEOLYSIS	0.219649	0.434232	1.14151	UBE2J1, UBE2F, WWP2, MDM2, CUL4A, SOCS3, UBA6, UBA1, UBA7, BIRC3, COP1, ELOB, UBA3, PML, UBE2G2, VHL, UBE2Z, UBE2E2	CD14 Mono ISG+	up	5041	18	140	12.8571	KEGG_2021_Human.gmt
CORTISOL SYNTHESIS AND SECRETION	0.291248	0.4815	1.1414	GNAQ, PRKACA, CREB5, ADCY7, CREB3L2, ITPR2, ITPR1, ATF6B, ORAI1	CD14 Mono ISG+	up	5042	9	65	13.8462	KEGG_2021_Human.gmt
NEUROTROPHIN SIGNALING PATHWAY	0.236159	0.443771	1.13564	MAPK3, ARHGDIA, NRAS, KRAS, MAPKAPK2, RAP1A, SHC1, RIPK2, CAMK2D, RELA, AKT2, IRAK4, CDC42, TP53, SH2B3, AKT1, PSEN1, GRB2, PDPK1, SORT1, CALM1, IRAK1	CD14 Mono ISG+	up	5043	22	119	18.4874	KEGG_2021_Human.gmt
HEDGEHOG SIGNALING PATHWAY	0.304295	0.487771	1.12751	CSNK1D, GRK2, PRKACA	CD14 Mono ISG+	up	5044	3	56	5.35714	KEGG_2021_Human.gmt
PANCREATIC CANCER	0.276398	0.476422	1.12474	MAPK3, E2F3, KRAS, RELA, AKT2, CDC42, TP53, SMAD3, RB1, AKT1, SMAD2, POLK, RALBP1	CD14 Mono ISG+	up	5045	13	76	17.1053	KEGG_2021_Human.gmt
HIF-1 SIGNALING PATHWAY	0.267127	0.466582	1.12209	MAPK3, TIMP1, LTBR, HK3, HMOX1, EP300, MKNK1, CAMK2D, IFNGR2, RELA, AKT2, ELOB, PRKCB, ENO1, VHL	CD14 Mono ISG+	up	5046	15	109	13.7615	KEGG_2021_Human.gmt
NEUTROPHIL EXTRACELLULAR TRAP FORMATION	0.254299	0.456344	1.12143	SELPLG, MAPK3, CR1, ITGAL, HDAC4, FCGR3A, TLR2, PPIF, FCGR1A, HDAC5, HDAC7, RELA, AKT2, ATG7, ITGB2, PRKCB, AQP9	CD14 Mono ISG+	up	5047	17	189	8.99471	KEGG_2021_Human.gmt
GLYCEROPHOSPHOLIPID METABOLISM	0.295607	0.4815	1.12074	MBOAT7, CDS2, PGS1, GPCPD1, CEPT1, PNPLA6, PLD3, DGKD	CD14 Mono ISG+	up	5048	8	98	8.16327	KEGG_2021_Human.gmt
TH17 CELL DIFFERENTIATION	0.283113	0.478552	1.11	JAK3, MAPK3, IL2RG, AHR	CD14 Mono ISG+	up	5049	4	107	3.73832	KEGG_2021_Human.gmt
CELLULAR SENESCENCE	0.271257	0.470657	1.10826	MAPK3, E2F3, MDM2, NRAS, RRAS, KRAS, MAPKAPK2, RELA, AKT2, TSC2, HLA-B, HUS1, RBL2, RHEB, E2F4, TP53, SMAD3, RB1, AKT1, PPP1CA, HLA-A, PPP1CB, SMAD2, MRE11, CALM1, ITPR2, PPP3R1	CD14 Mono ISG+	up	5050	27	156	17.3077	KEGG_2021_Human.gmt
PROTEIN PROCESSING IN ENDOPLASMIC RETICULUM	0.26422	0.464602	1.09892	CALR, FBXO6, UBE2J1, MBTPS1, NGLY1, RPN1, SEC63, HSP90B1, UBQLN2, ERO1A, SEC31A, HSP90AA1, DNAJB1, PDIA3, SEC61A1, PDIA4, SEC24D, UBE2G2, NPLOC4, ATXN3, SEC23A, SAR1B, BCAP31, SEC61G, HSPH1, RPN2	CD14 Mono ISG+	up	5051	26	171	15.2047	KEGG_2021_Human.gmt
CENTRAL CARBON METABOLISM IN CANCER	0.322701	0.509323	1.09597	MAPK3, NRAS, KRAS, SLC1A5, HK3, SLC16A3, AKT2, TP53, AKT1, IDH1, PGAM1, LDHA, TIGAR	CD14 Mono ISG+	up	5052	13	70	18.5714	KEGG_2021_Human.gmt
GASTRIC ACID SECRETION	0.334069	0.517905	1.09451	GNAQ, EZR, PRKACA, HRH2, CAMK2D, ADCY7, PRKCB	CD14 Mono ISG+	up	5053	7	76	9.21053	KEGG_2021_Human.gmt
CIRCADIAN ENTRAINMENT	0.333732	0.517905	1.09267	MAPK3, GNAQ, PRKACA, GNB2, CAMK2D, ADCY7, PER1, PRKCB, GNB1	CD14 Mono ISG+	up	5054	9	97	9.27835	KEGG_2021_Human.gmt
GLYCOSAMINOGLYCAN BIOSYNTHESIS	0.356302	0.534438	1.09149	ST3GAL2, CHSY1, CSGALNACT2, B4GALT1	CD14 Mono ISG+	up	5055	4	53	7.54717	KEGG_2021_Human.gmt
HEPATITIS C	0.297721	0.4815	1.08666	MAPK3, E2F3, YWHAH, NRAS, SOCS3, PPP2CB, KRAS, TBK1, CASP3, YWHAZ, RELA, AKT2, CTNNB1, TRAF3, MAVS	CD14 Mono ISG+	up	5056	15	157	9.55414	KEGG_2021_Human.gmt
KAPOSI SARCOMA-ASSOCIATED HERPESVIRUS INFECTION	0.292133	0.4815	1.08541	MAPK3, GABARAP, E2F3, TCF7L2, NRAS, ICAM1, KRAS, TBK1, CASP3, MAPKAPK2, GNB2, EP300, RELA, AKT2, HLA-B, CTNNB1, TRAF3	CD14 Mono ISG+	up	5057	17	193	8.80829	KEGG_2021_Human.gmt
PATHOGENIC ESCHERICHIA COLI INFECTION	0.295628	0.4815	1.08194	CYTH4, MAPK3, CYTH1, FYN, MYO1G, ARF6, PTPN6, TUBA1B, EZR, WIPF2, CASP3, TMBIM6, RELA, ARPC1B, ARHGEF1, IRAK4, CASP7, TLR5, SEC24D, ABI1, CDC42, TUBB4B, RAB1A, TMED10, TNFRSF10B, FCGR2A, ROCK1, MYO1F, CASP8	CD14 Mono ISG+	up	5058	29	197	14.7208	KEGG_2021_Human.gmt
HEPATITIS B	0.305322	0.487771	1.07931	JAK3, PTK2B, MAPK3, E2F3, NRAS, KRAS, TBK1, TLR2, CASP3, YWHAZ, CREB5, EP300, RELA, AKT2, TRAF3, MAVS, IRAK4	CD14 Mono ISG+	up	5059	17	162	10.4938	KEGG_2021_Human.gmt
SALMONELLA INFECTION	0.28161	0.478552	1.07896	CYTH4, MAPK3, CYTH1, TCF7L2, LY96, ARF6, RRAS, ARL8A, TUBA1B, S100A10, TLR2, CASP3, HSP90B1, RIPK2, RELA, ARPC1B, AKT2, PLEKHM2, CTNNB1, DYNC1I2, FLNA, BIRC3, HSP90AA1, DYNLL2, KLC1, IRAK4, CASP7, TLR5, RAB5A, ABI1, CDC42, TUBB4B	CD14 Mono ISG+	up	5060	32	249	12.8514	KEGG_2021_Human.gmt
RNA POLYMERASE	0.369344	0.543794	1.07401	POLR2L, POLR2C, POLR2E	CD14 Mono ISG+	up	5061	3	31	9.67742	KEGG_2021_Human.gmt
CAMP SIGNALING PATHWAY	0.333908	0.517905	1.07276	PTGER2, MAPK3, GABBR1, RRAS, ATP2A2, PRKACA, RAP1A, CREB5, EP300, CAMK2D, RELA, TIAM1, AKT2, ADCY7	CD14 Mono ISG+	up	5062	14	216	6.48148	KEGG_2021_Human.gmt
MAPK SIGNALING PATHWAY	0.312	0.495418	1.07187	MAPK3, HSPB1, DUSP3, NRAS, RRAS, KRAS, MAP3K8, PRKACA, MAP3K13, CASP3, TAOK3, MAPKAPK2, RAP1A, MKNK1, RELA, AKT2, STK3, FLNA, HGF, IRAK4, PPM1A, NFKB2, PRKCB, CDC42, RASGRP4, TP53, AKT1, RAPGEF2	CD14 Mono ISG+	up	5063	28	294	9.52381	KEGG_2021_Human.gmt
MRNA SURVEILLANCE PATHWAY	0.347415	0.532297	1.0691	TARDBP, FUS, DAZAP1, PPP2CB, SMG1, SMG7, UPF2, WDR33, RNPS1, CPSF6, NXF1, PPP1CA, PABPN1, PPP1CB, SRRM1, PPP2CA, CASC3, NCBP2, ACIN1, SAP18, EIF4A3, WDR82, SYMPK	CD14 Mono ISG+	up	5064	23	98	23.4694	KEGG_2021_Human.gmt
C-TYPE LECTIN RECEPTOR SIGNALING PATHWAY	0.343421	0.529272	1.06606	BCL3, MAPK3, MDM2, NRAS, RRAS, KRAS, MAPKAPK2, RELA, AKT2, NFKB2, PLK3, CLEC4D, AKT1	CD14 Mono ISG+	up	5065	13	104	12.5	KEGG_2021_Human.gmt
TIGHT JUNCTION	0.356091	0.534438	1.05538	ACTN1, TUBA1B, PPP2CB, ARHGAP17, EZR, PRKACA, RAP1A, MYL6, RAB13, VASP, RDX, ARPC1B, TIAM1	CD14 Mono ISG+	up	5066	13	169	7.69231	KEGG_2021_Human.gmt
ENDOCRINE AND OTHER FACTOR-REGULATED CALCIUM REABSORPTION	0.386111	0.552867	1.05241	SLC8A1, GNAQ, PRKACA	CD14 Mono ISG+	up	5067	3	53	5.66038	KEGG_2021_Human.gmt
LEISHMANIASIS	0.384467	0.552867	1.04375	MAPK3, CR1, PTPN6, FCGR3A, TLR2, FCGR1A, MARCKSL1, IFNGR2, RELA, ITGB2, IRAK4, PRKCB	CD14 Mono ISG+	up	5068	12	77	15.5844	KEGG_2021_Human.gmt
TH1 AND TH2 CELL DIFFERENTIATION	0.396059	0.560905	1.0413	JAK3, MAPK3, IL2RG, RBPJ, IFNGR2, RELA	CD14 Mono ISG+	up	5069	6	92	6.52174	KEGG_2021_Human.gmt
GLYCOSPHINGOLIPID BIOSYNTHESIS	0.417746	0.577097	1.03545	HEXA, ST3GAL2, ST3GAL5, ST3GAL6	CD14 Mono ISG+	up	5070	4	45	8.88889	KEGG_2021_Human.gmt
OSTEOCLAST DIFFERENTIATION	0.404424	0.566627	1.02343	MAPK3, LILRB4, LILRB1, FYN, SPI1, LILRA6, SOCS3, FCGR3A, FCGR1A, LILRA1, IFNGR2, RELA, AKT2, LILRA5	CD14 Mono ISG+	up	5071	14	127	11.0236	KEGG_2021_Human.gmt
AXON GUIDANCE	0.418506	0.577097	1.02238	MAPK3, FYN, NRAS, RRAS, KRAS, SEMA4A, DPYSL2, CAMK2D, SRGAP2, CDC42, CFL1	CD14 Mono ISG+	up	5072	11	182	6.04396	KEGG_2021_Human.gmt
BREAST CANCER	0.462151	0.624142	0.996794	MAPK3, E2F3, TCF7L2, NRAS, KRAS, SHC1, AKT2, CTNNB1, NFKB2, TP53, RB1, AKT1, GRB2	CD14 Mono ISG+	up	5073	13	147	8.84354	KEGG_2021_Human.gmt
T CELL RECEPTOR SIGNALING PATHWAY	0.471815	0.633925	0.990699	MAPK3, FYN, PTPN6, NRAS, KRAS, MAP3K8, RELA, AKT2	CD14 Mono ISG+	up	5074	8	104	7.69231	KEGG_2021_Human.gmt
SHIGELLOSIS	0.482205	0.63807	0.988322	CYTH4, MAPK3, GABARAP, CYTH1, PXN, MDM2, ARF6, ACTN1, TBK1, CBX3, HK3, UBE2V1, ITGA5, TECPR1, RIPK2, RELA, ARPC1B, AKT2	CD14 Mono ISG+	up	5075	18	246	7.31707	KEGG_2021_Human.gmt
PANCREATIC SECRETION	0.478076	0.63807	0.981153	GNAQ, ATP2A2, RAP1A, ADCY7, PRKCB	CD14 Mono ISG+	up	5076	5	102	4.90196	KEGG_2021_Human.gmt
DILATED CARDIOMYOPATHY	0.4814	0.63807	0.98036	SLC8A1, ATP2A2, PRKACA, ITGA5, ADCY7	CD14 Mono ISG+	up	5077	5	96	5.20833	KEGG_2021_Human.gmt
MORPHINE ADDICTION	0.485778	0.639567	0.979085	GABBR1, GRK2, PRKACA, GNB2, GRK3, ADCY7, PRKCB, GRK6, GNB1	CD14 Mono ISG+	up	5078	9	91	9.89011	KEGG_2021_Human.gmt
SMALL CELL LUNG CANCER	0.488445	0.639863	0.973916	E2F3, CASP3, RELA, AKT2, TRAF3, BIRC3, TP53, RB1, AKT1	CD14 Mono ISG+	up	5079	9	92	9.78261	KEGG_2021_Human.gmt
AGE-RAGE SIGNALING PATHWAY IN DIABETIC COMPLICATIONS	0.527562	0.67425	0.953774	PIM1, MAPK3, NRAS, ICAM1, KRAS, CASP3, RELA, AKT2, PRKCB, CDC42, SMAD3, AKT1	CD14 Mono ISG+	up	5080	12	100	12	KEGG_2021_Human.gmt
CHEMICAL CARCINOGENESIS	0.55352	0.697223	0.948531	MAPK3, AHR, BCL6, NRAS, KRAS, PRKACA, HSP90B1, CREB5, RELA, AKT2, HSP90AA1, ADCY7	CD14 Mono ISG+	up	5081	12	239	5.02092	KEGG_2021_Human.gmt
CYTOSOLIC DNA-SENSING PATHWAY	0.530267	0.674418	0.947744	ZBP1, TBK1, POLR2L, RELA, POLR2E, MAVS	CD14 Mono ISG+	up	5082	6	63	9.52381	KEGG_2021_Human.gmt
LEGIONELLOSIS	0.56703	0.709807	0.932746	CR1, TLR2, CASP3, RAB1B, RELA, HSF1, ITGB2, CASP7, TLR5, NFKB2, SAR1B, RAB1A	CD14 Mono ISG+	up	5083	12	57	21.0526	KEGG_2021_Human.gmt
CGMP-PKG SIGNALING PATHWAY	0.609943	0.734174	0.91731	MAPK3, SLC8A1, GNAQ, MEF2D, ATP2A2, PPIF, CREB5, VASP, AKT2, ADCY7	CD14 Mono ISG+	up	5084	10	167	5.98802	KEGG_2021_Human.gmt
GLUCAGON SIGNALING PATHWAY	0.596532	0.730333	0.915372	GNAQ, PRKACA, CREB5, EP300, CAMK2D, AKT2, AKT1, PRKAA1, PPP4R3A, CREB3L2, PGAM1, CALM1, LDHA, ITPR2, PPP3R1	CD14 Mono ISG+	up	5085	15	107	14.0187	KEGG_2021_Human.gmt
INTESTINAL IMMUNE NETWORK FOR IGA PRODUCTION	0.581694	0.719508	0.907829	LTBR, CXCR4, HLA-DMA, HLA-DQA1, HLA-DRB5, TGFB1	CD14 Mono ISG+	up	5086	6	48	12.5	KEGG_2021_Human.gmt
PD-L1 EXPRESSION AND PD-1 CHECKPOINT PATHWAY IN CANCER	0.616263	0.734174	0.907828	MAPK3, PTPN6, NRAS, KRAS, EML4, TLR2, IFNGR2, RELA, AKT2	CD14 Mono ISG+	up	5087	9	89	10.1124	KEGG_2021_Human.gmt
MTOR SIGNALING PATHWAY	0.63666	0.751373	0.905104	MAPK3, ULK1, NRAS, CLIP1, KRAS, AKT2, TSC2, PRKCB, RHEB, ATP6V1E1, AKT1, FNIP1, ATP6V1F, GRB2, FNIP2, PRKAA1, PDPK1, ATP6V1D	CD14 Mono ISG+	up	5088	18	154	11.6883	KEGG_2021_Human.gmt
PERTUSSIS	0.613526	0.734174	0.904557	SERPING1, MAPK3, LY96, CASP3, ITGA5, RELA, ITGB2, IRAK4, CASP7	CD14 Mono ISG+	up	5089	9	76	11.8421	KEGG_2021_Human.gmt
TGF-BETA SIGNALING PATHWAY	0.616482	0.734174	0.895427	MAPK3, PPP2CB, EP300, E2F4, ID2, SMAD3, TFDP1, ROCK1, SMAD2, PPP2CA	CD14 Mono ISG+	up	5090	10	94	10.6383	KEGG_2021_Human.gmt
P53 SIGNALING PATHWAY	0.636006	0.751373	0.887412	MDM2, MDM4, BBC3, CASP3, TSC2, SHISA5, COP1, CCNG2, TP53, TNFRSF10B, CASP8	CD14 Mono ISG+	up	5091	11	73	15.0685	KEGG_2021_Human.gmt
SPINOCEREBELLAR ATAXIA	0.68704	0.792971	0.88741	CIC, GNAQ, ULK1, ATP2A2, PPIF, RBPJ, PSMA6, PSMC2, ATXN2L, AKT2, GTF2B, PSMD9, NOP56, KAT5, PSMD11, ADRM1, PRKCB, ATXN3, PSMC3	CD14 Mono ISG+	up	5092	19	143	13.2867	KEGG_2021_Human.gmt
YERSINIA INFECTION	0.706961	0.804801	0.882609	PTK2B, MAPK3, GNAQ, PXN, ARF6, WIPF2, TBK1, ITGA5, RELA, ARPC1B, AKT2, ARHGEF1, IRAK4	CD14 Mono ISG+	up	5093	13	137	9.48905	KEGG_2021_Human.gmt
MINERAL ABSORPTION	0.645552	0.758451	0.867403	SLC8A1, MT1X, HMOX1, ATOX1, MT2A	CD14 Mono ISG+	up	5094	5	60	8.33333	KEGG_2021_Human.gmt
MITOPHAGY	0.703028	0.804338	0.856921	GABARAP, ULK1, NRAS, RRAS, KRAS, TBK1	CD14 Mono ISG+	up	5095	6	68	8.82353	KEGG_2021_Human.gmt
RELAXIN SIGNALING PATHWAY	0.722973	0.810159	0.850071	MAPK3, NRAS, KRAS, PRKACA, GNB2, CREB5, SHC1, RELA, AKT2, ADCY7, GNA15	CD14 Mono ISG+	up	5096	11	129	8.52713	KEGG_2021_Human.gmt
COLORECTAL CANCER	0.723577	0.810159	0.848387	MAPK3, TCF7L2, NRAS, KRAS, BBC3, CASP3	CD14 Mono ISG+	up	5097	6	86	6.97674	KEGG_2021_Human.gmt
ASTHMA	0.663329	0.775859	0.844317	HLA-DMA, HLA-DQA1, FCER1G, HLA-DRB5	CD14 Mono ISG+	up	5098	4	31	12.9032	KEGG_2021_Human.gmt
LONGEVITY REGULATING PATHWAY	0.752553	0.825044	0.840844	ULK1, NRAS, KRAS, PRKACA, CREB5, ADIPOR2, RELA, AKT2, TSC2, ADCY7, RHEB, TP53, EHMT1, AKT1, PRKAA1, ATG13, CREB3L2	CD14 Mono ISG+	up	5099	17	102	16.6667	KEGG_2021_Human.gmt
ENDOCYTOSIS	0.853712	0.898284	0.836397	ACAP1, CYTH4, CYTH1, IL2RG, HGS, MDM2, ARF6, GRK2, WIPF2, ASAP1, VPS37B, ARAP1, ARPC1B, HLA-B, VPS45, WASHC2C, GRK3, ARFGAP2, SNX3, RAB5A, PML, GRK6, ARF5, CDC42, SMAD3, RAB11B, ITCH, WASHC1, CXCR4, HLA-A, CHMP4B, RAB31, SH3GLB2, SMAD2, IST1, SH3GLB1	CD14 Mono ISG+	up	5100	36	252	14.2857	KEGG_2021_Human.gmt
CHOLINE METABOLISM IN CANCER	0.736698	0.81786	0.828966	MAPK3, NRAS, KRAS, AKT2, TSC2, PRKCB, GPCPD1, RHEB, AKT1, DGKD, GRB2	CD14 Mono ISG+	up	5101	11	98	11.2245	KEGG_2021_Human.gmt
AMPK SIGNALING PATHWAY	0.764228	0.825264	0.826772	CD36, ULK1, PPP2CB, CREB5, ADIPOR2, AKT2, TSC2, RHEB, AKT1, RAB11B, PRKAA1, PDPK1, CREB3L2	CD14 Mono ISG+	up	5102	13	120	10.8333	KEGG_2021_Human.gmt
REGULATION OF LIPOLYSIS IN ADIPOCYTES	0.712648	0.804801	0.820723	PRKACA, PNPLA2, AKT2, ADCY7, AKT1	CD14 Mono ISG+	up	5103	5	55	9.09091	KEGG_2021_Human.gmt
HYPERTROPHIC CARDIOMYOPATHY	0.763121	0.825264	0.782711	SLC8A1, ATP2A2, ITGA5	CD14 Mono ISG+	up	5104	3	90	3.33333	KEGG_2021_Human.gmt
ALLOGRAFT REJECTION	0.768567	0.825264	0.781937	HLA-B, HLA-A, HLA-DMA, HLA-DQA1, HLA-DRB5	CD14 Mono ISG+	up	5105	5	38	13.1579	KEGG_2021_Human.gmt
AUTOIMMUNE THYROID DISEASE	0.768567	0.825264	0.781937	HLA-B, HLA-A, HLA-DMA, HLA-DQA1, HLA-DRB5	CD14 Mono ISG+	up	5106	5	53	9.43396	KEGG_2021_Human.gmt
FOXO SIGNALING PATHWAY	0.874263	0.909465	0.777075	MAPK3, GABARAP, BCL6, MDM2, NRAS, KRAS, CDKN2D, EP300, AKT2, RBL2, PLK3, CCNG2, SMAD3, AKT1, GRB2, PRKAA1	CD14 Mono ISG+	up	5107	16	131	12.2137	KEGG_2021_Human.gmt
INFLUENZA A	0.923277	0.933972	0.772218	MAPK3, SOCS3, ICAM1, TBK1, CASP3, EP300, IFNGR2, RELA, AKT2, TRAF3, MAVS, DNAJB1, IRAK4, PRKCB, PML, NXF1, AKT1, OAS3, RAB11B, TNFRSF10B, PABPN1, TRIM25, HLA-DMA, KPNA6, IRF7, TLR7, CASP8	CD14 Mono ISG+	up	5108	27	172	15.6977	KEGG_2021_Human.gmt
LYSOSOME	0.901578	0.919118	0.763792	DNASE2, CTSZ, HEXA, CTSA, CTSB, SLC11A1, CD63, MCOLN1, GGA3, AP3S1, AP1M1, LITAF, ARSA, TPP1, LAMP1, CTSD, MANBA, SORT1, GGA1, ATP6AP1, LAPTM5, GAA	CD14 Mono ISG+	up	5109	22	128	17.1875	KEGG_2021_Human.gmt
VARIOUS TYPES OF N-GLYCAN BIOSYNTHESIS	0.805729	0.858134	0.759871	HEXA, RPN1	CD14 Mono ISG+	up	5110	2	39	5.12821	KEGG_2021_Human.gmt
DOPAMINERGIC SYNAPSE	0.889382	0.913797	0.748127	GNAQ, PPP2CB, PRKACA, GNB2, CREB5, CAMK2D, AKT2, PRKCB, GNB1, AKT1, PPP1CA, PPP1CB, CREB3L2, CALM1, PPP2CA, ITPR2, GSK3A	CD14 Mono ISG+	up	5111	17	132	12.8788	KEGG_2021_Human.gmt
GRAFT-VERSUS-HOST DISEASE	0.81674	0.86634	0.744959	HLA-B, HLA-A, HLA-DMA, HLA-DQA1, HLA-DRB5	CD14 Mono ISG+	up	5112	5	42	11.9048	KEGG_2021_Human.gmt
CARDIAC MUSCLE CONTRACTION	0.878908	0.910173	0.723339	SLC8A1, COX6C, ATP2A2, ASPH	CD14 Mono ISG+	up	5113	4	87	4.5977	KEGG_2021_Human.gmt
TYPE I DIABETES MELLITUS	0.864838	0.90635	0.711282	HLA-B, HLA-A, HLA-DMA, HLA-DQA1, HLA-DRB5	CD14 Mono ISG+	up	5114	5	43	11.6279	KEGG_2021_Human.gmt
N-GLYCAN BIOSYNTHESIS	0.978526	0.978526	-0.565843	MAN1B1, STT3B, MGAT2	CD14 Mono ISG+	down	5115	3	50	6	KEGG_2021_Human.gmt
INOSITOL PHOSPHATE METABOLISM	0.971405	0.975127	-0.614771	MTMR14, PLCB1, IMPA2, PTEN, INPP5K, PIK3CB	CD14 Mono ISG+	down	5116	6	73	8.21918	KEGG_2021_Human.gmt
CARBOHYDRATE DIGESTION AND ABSORPTION	0.885858	0.913759	-0.675855	HK1, PLCB1	CD14 Mono ISG+	down	5117	2	47	4.25532	KEGG_2021_Human.gmt
PROTEIN EXPORT	0.874753	0.909465	-0.697313	SEC11A, SEC11C, SRP9, SPCS1, SRP72	CD14 Mono ISG+	down	5118	5	23	21.7391	KEGG_2021_Human.gmt
RIBOSOME BIOGENESIS IN EUKARYOTES	0.929759	0.936911	-0.703639	GNL3, AK6, TCOF1, RPP25L, IMP3, RBM28, NHP2, NOB1, XRN2, CSNK2A2	CD14 Mono ISG+	down	5119	10	108	9.25926	KEGG_2021_Human.gmt
BACTERIAL INVASION OF EPITHELIAL CELLS	0.915404	0.929596	-0.71394	VCL, CLTA, CRK, ACTG1, ITGB1, HCLS1, PIK3CB, CLTC, CBL, ACTR2	CD14 Mono ISG+	down	5120	10	77	12.987	KEGG_2021_Human.gmt
PHOSPHATIDYLINOSITOL SIGNALING SYSTEM	0.840613	0.888067	-0.776095	MTMR14, PLCB1, PPIP5K2, DGKZ, PIP4P2, IMPA2, IP6K1, PTEN, PIK3CB	CD14 Mono ISG+	down	5121	9	97	9.27835	KEGG_2021_Human.gmt
AFRICAN TRYPANOSOMIASIS	0.752617	0.825044	-0.78022	IL18, PLCB1	CD14 Mono ISG+	down	5122	2	37	5.40541	KEGG_2021_Human.gmt
SPHINGOLIPID METABOLISM	0.755777	0.825056	-0.790884	GLA, DEGS1	CD14 Mono ISG+	down	5123	2	49	4.08163	KEGG_2021_Human.gmt
SPLICEOSOME	0.893979	0.914932	-0.810345	SRSF3, RBMX, PQBP1, PUF60, DDX46, SF3B5, HNRNPA1, PRPF4, SF3B3, SRSF9, SNRPD3, SNRNP200, SYF2, U2AF2, PPIE, BCAS2, LSM3, SRSF1, RBM8A, SRSF5, DHX16, PLRG1, SRSF7, LSM4	CD14 Mono ISG+	down	5124	24	150	16	KEGG_2021_Human.gmt
ARRHYTHMOGENIC RIGHT VENTRICULAR CARDIOMYOPATHY	0.678435	0.79	-0.836596	DSC2, CACNA2D4	CD14 Mono ISG+	down	5125	2	77	2.5974	KEGG_2021_Human.gmt
RENAL CELL CARCINOMA	0.751663	0.825044	-0.836655	JUN, ARNT, PTPN11, CRK	CD14 Mono ISG+	down	5126	4	69	5.7971	KEGG_2021_Human.gmt
LYSINE DEGRADATION	0.699637	0.803968	-0.843558	HADHA, DLD, EHMT2, ALDH2	CD14 Mono ISG+	down	5127	4	63	6.34921	KEGG_2021_Human.gmt
AMINO SUGAR AND NUCLEOTIDE SUGAR METABOLISM	0.685489	0.792971	-0.847423	CYB5R1, HK1, PGM2, GNPDA1	CD14 Mono ISG+	down	5128	4	48	8.33333	KEGG_2021_Human.gmt
APOPTOSIS	0.774856	0.828621	-0.848515	JUN, FOS, CASP10, BECN1, APAF1, TNFSF10, ACTG1, AIFM1, BAD, DAXX, EIF2S1, BID, PARP4	CD14 Mono ISG+	down	5129	13	142	9.15493	KEGG_2021_Human.gmt
RETROGRADE ENDOCANNABINOID SIGNALING	0.710972	0.804801	-0.866847	NDUFS2, NDUFB7, GNB4, NDUFB5, NDUFV3, GNAI3, PLCB1, NDUFB2, NDUFV2, NDUFB10, NDUFA2, NDUFA11, NDUFB4	CD14 Mono ISG+	down	5130	13	148	8.78378	KEGG_2021_Human.gmt
MEASLES	0.728568	0.812276	-0.868653	JUN, CDKN1B, FOS, DDX58, EIF3H, APAF1, STAT1, BAD, EIF2S1, BID, OAS1, TLR4, RACK1, MX1, CD46, PIK3CB	CD14 Mono ISG+	down	5131	16	139	11.5108	KEGG_2021_Human.gmt
PROTEIN DIGESTION AND ABSORPTION	0.604931	0.734174	-0.888089	KCNE3, SLC36A4, SLC7A7, KCNQ1	CD14 Mono ISG+	down	5132	4	103	3.8835	KEGG_2021_Human.gmt
BASAL TRANSCRIPTION FACTORS	0.61426	0.734174	-0.892656	GTF2H5, TAF12, GTF2F2, TAF1, TAF15, GTF2A2, TAF7, TAF9, GTF2F1	CD14 Mono ISG+	down	5133	9	45	20	KEGG_2021_Human.gmt
ETHER LIPID METABOLISM	0.584944	0.719508	-0.903878	AGPS, LPCAT1, PAFAH1B3, PAFAH1B1	CD14 Mono ISG+	down	5134	4	49	8.16327	KEGG_2021_Human.gmt
WNT SIGNALING PATHWAY	0.583713	0.719508	-0.925121	JUN, FRAT2, RYK, PLCB1, SMAD4, FRAT1, TBL1XR1, NFATC3, CUL1, CSNK1A1	CD14 Mono ISG+	down	5135	10	166	6.0241	KEGG_2021_Human.gmt
COLLECTING DUCT ACID SECRETION	0.54727	0.69268	-0.931311	ATP6V1B2, ATP6V1A	CD14 Mono ISG+	down	5136	2	27	7.40741	KEGG_2021_Human.gmt
CORONAVIRUS DISEASE	0.568929	0.709807	-0.93794	JUN, FOS, CXCL8, DDX58, RSL24D1, TLR8, STAT1, OAS1, C5AR1, TLR4, MX1, PIK3CB, CFD, CGAS, OAS2, CASP1	CD14 Mono ISG+	down	5137	16	232	6.89655	KEGG_2021_Human.gmt
CHOLESTEROL METABOLISM	0.520978	0.67019	-0.949954	CYP27A1, VDAC1, VDAC2	CD14 Mono ISG+	down	5138	3	50	6	KEGG_2021_Human.gmt
VIBRIO CHOLERAE INFECTION	0.521827	0.67019	-0.953459	KDELR1, ATP6V1B2, ACTG1, ATP6V1A, KCNQ1	CD14 Mono ISG+	down	5139	5	50	10	KEGG_2021_Human.gmt
ERBB SIGNALING PATHWAY	0.497741	0.645585	-0.967265	JUN, CDKN1B, NRG1, CRK	CD14 Mono ISG+	down	5140	4	85	4.70588	KEGG_2021_Human.gmt
TOLL-LIKE RECEPTOR SIGNALING PATHWAY	0.494671	0.644795	-0.971308	JUN, CCL3, FOS, CXCL8	CD14 Mono ISG+	down	5141	4	104	3.84615	KEGG_2021_Human.gmt
NOD-LIKE RECEPTOR SIGNALING PATHWAY	0.45235	0.617269	-0.995995	JUN, IL18, TXN2, CXCL8, GBP5, GABARAPL1, BRCC3, GBP1, PLCB1, VDAC1, STAT1, VDAC2	CD14 Mono ISG+	down	5142	12	181	6.62983	KEGG_2021_Human.gmt
PATHWAYS OF NEURODEGENERATION	0.461924	0.624142	-0.996121	ATP5F1A, NDUFS2, SDHD, PSMD6, SLC25A5, CAT, APP, NDUFB7, PSMB4, BECN1, CHMP2B, NDUFB5, FRAT2, APAF1, NDUFV3, GABARAPL1, ATP5MC3, PSMB2, PLCB1, UQCRFS1, SLC25A6, VDAC1, PSMA3, VDAC2, NDUFB2, COX7A2L, SQSTM1, ATP5F1B, BAD, PARK7, ATP5F1D, DAXX, EIF2S1, PSMA5, BID, ATP5MC2, PINK1, FRAT1, ATP5MC1, NDUFV2, DCTN3, UQCR10, PSMB6, ATP5PO, TUBA4A, NDUFB10, NDUFA2, CSNK1A1, PSMB1, UQCRC2	CD14 Mono ISG+	down	5143	50	475	10.5263	KEGG_2021_Human.gmt
INFLAMMATORY BOWEL DISEASE	0.434923	0.596596	-1.0142	JUN, IL18	CD14 Mono ISG+	down	5144	2	65	3.07692	KEGG_2021_Human.gmt
PROTEASOME	0.41134	0.573251	-1.01958	PSMD6, PSMB4, PSMB2, PSMA3, PSMA5, PSMB8, PSMB6, PSMB1, PSMA7, PSMB5, PSMD13, PSMF1, PSMA4, PSMC5, PSMB7, PSME3	CD14 Mono ISG+	down	5145	16	46	34.7826	KEGG_2021_Human.gmt
THERMOGENESIS	0.391142	0.556953	-1.02461	ATP5F1A, COA4, NDUFS2, SDHD, NDUFB7, NDUFB5, NDUFV3, ATP5MC3, UQCRFS1, KDM1A, ACTG1, SMARCB1, NDUFB2, COX7A2L, ATP5F1B, ATP5F1D, ATP5MC2, ATP5MC1, NDUFV2, UQCR10, ATP5PO, KDM3B, NDUFB10, NDUFA2, UQCRC2, NDUFAF8, NDUFA11, NDUFB4	CD14 Mono ISG+	down	5146	28	232	12.069	KEGG_2021_Human.gmt
LIPID AND ATHEROSCLEROSIS	0.356505	0.534438	-1.03753	JUN, SOD2, CCL3, IL18, FOS, CXCL8, APAF1, NCF2, MIB1, PLCB1, TNFSF10	CD14 Mono ISG+	down	5147	11	215	5.11628	KEGG_2021_Human.gmt
CHAGAS DISEASE	0.369448	0.543794	-1.04314	JUN, CCL3, FOS, CXCL8, GNAI3, PLCB1	CD14 Mono ISG+	down	5148	6	102	5.88235	KEGG_2021_Human.gmt
RIG-I-LIKE RECEPTOR SIGNALING PATHWAY	0.386163	0.552867	-1.04321	DDX3X, CASP10, CXCL8, DDX58	CD14 Mono ISG+	down	5149	4	70	5.71429	KEGG_2021_Human.gmt
BIOSYNTHESIS OF UNSATURATED FATTY ACIDS	0.401771	0.565936	-1.05351	HSD17B12, ACOX1, HSD17B4, HACD4	CD14 Mono ISG+	down	5150	4	27	14.8148	KEGG_2021_Human.gmt
SYNAPTIC VESICLE CYCLE	0.373691	0.546966	-1.0584	ATP6V1B2, CLTA, NSF, ATP6V1A, CLTC, ATP6V1C1, AP2B1	CD14 Mono ISG+	down	5151	7	78	8.97436	KEGG_2021_Human.gmt
GLYCOLYSIS / GLUCONEOGENESIS	0.364756	0.542989	-1.06113	DLD, HK1, PGM2, ALDH2, PDHA1, PFKL, ADH5, ALDH9A1, LDHB, TPI1, PDHB, FBP1	CD14 Mono ISG+	down	5152	12	67	17.9104	KEGG_2021_Human.gmt
FRUCTOSE AND MANNOSE METABOLISM	0.378019	0.550228	-1.07533	HK1, AKR1B1, PFKL, PMM2, TPI1, FBP1	CD14 Mono ISG+	down	5153	6	33	18.1818	KEGG_2021_Human.gmt
CYSTEINE AND METHIONINE METABOLISM	0.356972	0.534438	-1.07597	AHCYL1, KYAT3, SMS, ADI1, LDHB, SRM, MDH1, TST, MAT2B, APIP, MDH2	CD14 Mono ISG+	down	5154	11	50	22	KEGG_2021_Human.gmt
NON-ALCOHOLIC FATTY LIVER DISEASE	0.278954	0.477686	-1.08405	JUN, NDUFS2, SDHD, FOS, NDUFB7, CXCL8, NDUFB5, NDUFV3, UQCRFS1, NDUFB2, COX7A2L, EIF2S1, BID, NDUFV2, UQCR10, NDUFB10, NDUFA2, UQCRC2, PIK3CB, NDUFA11, NDUFB4, COX7A2, NDUFS7, INSR, NDUFB6, NDUFV1, NDUFA6, IKBKB, CYC1, CYCS, NDUFC1, TNFRSF1A, MAPK9, NDUFB8, COX4I1, SDHB, PIK3CD, NFKB1, CEBPA, NDUFAB1, MAP3K5, ADIPOR1, NDUFA10, PRKAG1, SDHA, COX7C, RAC1, UQCRH, COX5A	CD14 Mono ISG+	down	5155	49	155	31.6129	KEGG_2021_Human.gmt
ALZHEIMER DISEASE	0.237129	0.443771	-1.08453	ATP5F1A, NDUFS2, SDHD, PSMD6, SLC25A5, APP, NDUFB7, PSMB4, BECN1, NDUFB5, FRAT2, APAF1, NDUFV3, ATP5MC3, PSMB2, PLCB1, UQCRFS1, SLC25A6, VDAC1, PSMA3, VDAC2, NDUFB2, COX7A2L, ATP5F1B, BAD, ATP5F1D, EIF2S1, PSMA5, BID, ATP5MC2, FRAT1, ATP5MC1, NDUFV2, UQCR10, PSMB6, ATP5PO, TUBA4A, NDUFB10, NDUFA2, CSNK1A1, PSMB1, UQCRC2, PIK3CB, PSMA7, NDUFA11, PSMB5, NDUFB4	CD14 Mono ISG+	down	5156	47	369	12.7371	KEGG_2021_Human.gmt
NECROPTOSIS	0.25037	0.456344	-1.12005	CHMP1B, SLC25A5, CHMP2B, TNFSF10, SLC25A6, VDAC1, STAT1, AIFM1, VDAC2, SQSTM1, CHMP4A, BID, CHMP2A, CHMP6, TLR4, CHMP3	CD14 Mono ISG+	down	5157	16	159	10.0629	KEGG_2021_Human.gmt
IL-17 SIGNALING PATHWAY	0.286389	0.480986	-1.1201	JUN, FOSB, FOS, CXCL8	CD14 Mono ISG+	down	5158	4	94	4.25532	KEGG_2021_Human.gmt
PYRIMIDINE METABOLISM	0.296493	0.4815	-1.12686	CDA, CANT1, DCK, RRM2B, TK2, CMPK1, CMPK2, NT5C3A	CD14 Mono ISG+	down	5159	8	56	14.2857	KEGG_2021_Human.gmt
CYTOKINE-CYTOKINE RECEPTOR INTERACTION	0.228518	0.434232	-1.15589	CCL3, IL18, BMPR2, IL16, CXCL8	CD14 Mono ISG+	down	5160	5	295	1.69492	KEGG_2021_Human.gmt
GLYCEROLIPID METABOLISM	0.256746	0.457602	-1.17102	GLA, GPAT3, AKR1B1, DGKZ, GK, ALDH2	CD14 Mono ISG+	down	5161	6	61	9.83607	KEGG_2021_Human.gmt
VIRAL PROTEIN INTERACTION WITH CYTOKINE AND CYTOKINE RECEPTOR	0.239216	0.444502	-1.18248	CCL3, IL18, CXCL8, TNFSF10	CD14 Mono ISG+	down	5162	4	100	4	KEGG_2021_Human.gmt
EPITHELIAL CELL SIGNALING IN HELICOBACTER PYLORI INFECTION	0.21433	0.431957	-1.18752	JUN, ATP6V1B2, CXCL8, PTPN11	CD14 Mono ISG+	down	5163	4	70	5.71429	KEGG_2021_Human.gmt
SNARE INTERACTIONS IN VESICULAR TRANSPORT	0.224494	0.434232	-1.18886	USE1, STX17, STX18, STX5, STX6, VAMP8, SNAP29, SEC22B, SNAP23, STX8	CD14 Mono ISG+	down	5164	10	33	30.303	KEGG_2021_Human.gmt
PYRUVATE METABOLISM	0.227641	0.434232	-1.18891	DLD, GRHPR, ACYP2, ALDH2, PDHA1, ADH5, ALDH9A1, LDHB, PDHB, ME2, MDH1	CD14 Mono ISG+	down	5165	11	47	23.4043	KEGG_2021_Human.gmt
OXYTOCIN SIGNALING PATHWAY	0.18142	0.3961	-1.19478	JUN, CACNA2D4, MEF2C, FOS, EEF2, RGS2, GNAI3, PLCB1, ACTG1	CD14 Mono ISG+	down	5166	9	154	5.84416	KEGG_2021_Human.gmt
FERROPTOSIS	0.211508	0.429574	-1.20484	SLC40A1, SAT1, NCOA4, VDAC2, GPX4	CD14 Mono ISG+	down	5167	5	41	12.1951	KEGG_2021_Human.gmt
RNA TRANSPORT	0.104153	0.306608	-1.24503	EIF4B, NUP214, EIF3E, EIF2S3, EIF3F, EIF3H, PABPC1, EIF2B1, NUP50, SUMO2, EIF1, UPF3A, EIF3G, RPP25L, EIF3A, EIF2S1, TPR, GEMIN6, EEF1A1, PABPC4, EIF3I, THOC6, POM121C, RBM8A, EIF3D, CLNS1A, EIF1AX	CD14 Mono ISG+	down	5168	27	186	14.5161	KEGG_2021_Human.gmt
PRION DISEASE	0.0593819	0.226939	-1.25953	ATP5F1A, NDUFS2, SDHD, PSMD6, SLC25A5, NDUFB7, PSMB4, NDUFB5, APAF1, NDUFV3, NCF2, ATP5MC3, PSMB2, UQCRFS1, SLC25A6, VDAC1, PSMA3, VDAC2, NDUFB2, COX7A2L, ATP5F1B, BAD, ATP5F1D, EIF2S1, PSMA5, ATP5MC2, ATP5MC1, NDUFV2, UQCR10, PSMB6, ATP5PO, TUBA4A, NCF1, NDUFB10, NDUFA2, PSMB1, UQCRC2, PIK3CB, PSMA7, NDUFA11, PSMB5, NDUFB4	CD14 Mono ISG+	down	5169	42	273	15.3846	KEGG_2021_Human.gmt
GLYOXYLATE AND DICARBOXYLATE METABOLISM	0.164425	0.374604	-1.29732	DLD, CAT, GRHPR, SHMT2	CD14 Mono ISG+	down	5170	4	30	13.3333	KEGG_2021_Human.gmt
PENTOSE PHOSPHATE PATHWAY	0.155868	0.367483	-1.29785	TKT, PGM2, PGLS, TALDO1, PFKL	CD14 Mono ISG+	down	5171	5	30	16.6667	KEGG_2021_Human.gmt
BASE EXCISION REPAIR	0.162388	0.373207	-1.30146	APEX1, TDG, PARP4, POLD3, MPG	CD14 Mono ISG+	down	5172	5	33	15.1515	KEGG_2021_Human.gmt
RNA DEGRADATION	0.0928825	0.2922	-1.30428	MPHOSPH6, PNPT1, BTG1, PABPC1, EXOSC9, ZCCHC7, BTG2, EXOSC10, EXOSC7, PFKL, PABPC4, CNOT3, EXOSC4, LSM3, LSM1	CD14 Mono ISG+	down	5173	15	79	18.9873	KEGG_2021_Human.gmt
HUNTINGTON DISEASE	0.0345209	0.223208	-1.30894	SOD2, ATP5F1A, NDUFS2, SDHD, PSMD6, SLC25A5, NDUFB7, PSMB4, CLTA, BECN1, NDUFB5, APAF1, NDUFV3, ATP5MC3, PSMB2, PLCB1, UQCRFS1, SLC25A6, VDAC1, PSMA3, VDAC2, NDUFB2, COX7A2L, ATP5F1B, ATP5F1D, PSMA5, ATP5MC2, ATP5MC1, NDUFV2, DCTN3, UQCR10, PSMB6, ATP5PO, POLR2H, TUBA4A, NDUFB10, NDUFA2, PSMB1, UQCRC2, PSMA7, CLTC, NDUFA11, PSMB5, NDUFB4	CD14 Mono ISG+	down	5174	44	306	14.3791	KEGG_2021_Human.gmt
DIABETIC CARDIOMYOPATHY	0.0377482	0.223208	-1.32279	ATP5F1A, NDUFS2, SDHD, SLC25A5, NDUFB7, NDUFB5, NDUFV3, NCF2, ATP5MC3, PLCB1, UQCRFS1, SLC25A6, VDAC1, MPC2, VDAC2, NDUFB2, COX7A2L, ATP5F1B, PDHA1, ATP5F1D, ATP5MC2, ATP5MC1, NDUFV2, UQCR10, ATP5PO, PTEN, NCF1, NDUFB10, NDUFA2, UQCRC2, PIK3CB, NDUFA11, NDUFB4	CD14 Mono ISG+	down	5175	33	203	16.2562	KEGG_2021_Human.gmt
FATTY ACID ELONGATION	0.147718	0.355065	-1.32328	HADHA, HSD17B12, ACAA2, HACD4, ECHS1, HADHB	CD14 Mono ISG+	down	5176	6	27	22.2222	KEGG_2021_Human.gmt
GALACTOSE METABOLISM	0.139445	0.344749	-1.33203	GLA, HK1, AKR1B1, PGM2, PFKL	CD14 Mono ISG+	down	5177	5	31	16.129	KEGG_2021_Human.gmt
ARGININE AND PROLINE METABOLISM	0.128586	0.341511	-1.33633	SAT1, SMS, ALDH2, ALDH9A1, SRM, SAT2, P4HA1	CD14 Mono ISG+	down	5178	7	50	14	KEGG_2021_Human.gmt
PARKINSON DISEASE	0.0203225	0.185116	-1.35539	ATP5F1A, NDUFS2, TXN2, SDHD, PSMD6, SLC25A5, NDUFB7, DUSP1, PSMB4, NDUFB5, APAF1, NDUFV3, ATP5MC3, GNAI3, PSMB2, UQCRFS1, SLC25A6, VDAC1, PSMA3, VDAC2, NDUFB2, COX7A2L, ATP5F1B, PARK7, ATP5F1D, DAXX, EIF2S1, PSMA5, ATP5MC2, PINK1, ATP5MC1, NDUFV2, UQCR10, PSMB6, ATP5PO, TUBA4A, NDUFB10, NDUFA2, PSMB1, UQCRC2, PSMA7, NDUFA11, PSMB5, NDUFB4	CD14 Mono ISG+	down	5179	44	249	17.6707	KEGG_2021_Human.gmt
AMYOTROPHIC LATERAL SCLEROSIS	0.0151921	0.173058	-1.35967	ATP5F1A, NUP214, NDUFS2, SRSF3, SDHD, PSMD6, CAT, NDUFB7, PSMB4, NRG1, BECN1, CHMP2B, NDUFB5, CHCHD10, APAF1, NDUFV3, NUP50, GABARAPL1, ATP5MC3, PSMB2, HNRNPA1, UQCRFS1, VDAC1, PSMA3, SETX, ACTG1, NDUFB2, COX7A2L, SQSTM1, ATP5F1B, BAD, ATP5F1D, DAXX, EIF2S1, PSMA5, BID, ATP5MC2, PINK1, TPR, ATP5MC1, NDUFV2, DCTN3, UQCR10, PSMB6, ANXA7, ATP5PO, TUBA4A, NDUFB10, NDUFA2, PSMB1, UQCRC2, PSMA7, POM121C, NDUFA11, PSMB5, NDUFB4	CD14 Mono ISG+	down	5180	56	364	15.3846	KEGG_2021_Human.gmt
FATTY ACID DEGRADATION	0.0939544	0.2922	-1.39274	HADHA, ACOX1, ACAA2, ALDH2, ACADVL, ADH5, ALDH9A1, ECHS1, ECI1, HADHB	CD14 Mono ISG+	down	5181	10	43	23.2558	KEGG_2021_Human.gmt
CITRATE CYCLE (TCA CYCLE)	0.0656028	0.234539	-1.44029	SDHD, DLD, SUCLG1, PDHA1, IDH3G, SUCLA2, IDH2, IDH3B, PDHB, MDH1, SUCLG2, CS, SDHB, MDH2, SDHA	CD14 Mono ISG+	down	5182	15	30	50	KEGG_2021_Human.gmt
GLUTATHIONE METABOLISM	0.0634358	0.230836	-1.44379	GSTP1, SMS, MGST2, RRM2B, GPX4, IDH2, GGCT	CD14 Mono ISG+	down	5183	7	57	12.2807	KEGG_2021_Human.gmt
PEROXISOME	0.050868	0.223208	-1.45291	SOD2, CAT, ACOX1, AGPS, ECH1, DHRS4, HSD17B4, IDH2	CD14 Mono ISG+	down	5184	8	82	9.7561	KEGG_2021_Human.gmt
ALDOSTERONE SYNTHESIS AND SECRETION	0.0441595	0.223208	-1.45999	NR4A2	CD14 Mono ISG+	down	5185	1	98	1.02041	KEGG_2021_Human.gmt
AMPHETAMINE ADDICTION	0.050967	0.223208	-1.46693	JUN, FOSB, FOS	CD14 Mono ISG+	down	5186	3	69	4.34783	KEGG_2021_Human.gmt
DRUG METABOLISM	0.0452617	0.223208	-1.46953	IMPDH2, CDA, ITPA, GSTP1, GMPS, MGST2, RRM2B, TK2, CMPK1	CD14 Mono ISG+	down	5187	9	108	8.33333	KEGG_2021_Human.gmt
NUCLEOTIDE EXCISION REPAIR	0.0561931	0.226939	-1.47465	RPA2, RFC2, GTF2H5, RPA3, ERCC1, CUL4B, RFC1, XPC, POLD3, XPA, RBX1	CD14 Mono ISG+	down	5188	11	47	23.4043	KEGG_2021_Human.gmt
COCAINE ADDICTION	0.0611836	0.226939	-1.48095	JUN, FOSB, GNAI3	CD14 Mono ISG+	down	5189	3	49	6.12245	KEGG_2021_Human.gmt
HOMOLOGOUS RECOMBINATION	0.0566713	0.226939	-1.49834	RPA2, BRCC3, TOPBP1, SSBP1, NBN, RPA3, POLD3, TOP3A	CD14 Mono ISG+	down	5190	8	41	19.5122	KEGG_2021_Human.gmt
OXIDATIVE PHOSPHORYLATION	0.0101141	0.147216	-1.50378	ATP5F1A, NDUFS2, ATP6V1B2, SDHD, NDUFB7, NDUFB5, NDUFV3, ATP5MC3, UQCRFS1, NDUFB2, COX7A2L, ATP5F1B, ATP5F1D, ATP5MC2, ATP6V1A, ATP5MC1, NDUFV2, UQCR10, ATP5PO, NDUFB10, NDUFA2, UQCRC2, NDUFA11, NDUFB4, COX7A2, ATP5MG, NDUFS7, ATP6V1C1, COX15, NDUFB6, PPA2, NDUFV1, NDUFA6	CD14 Mono ISG+	down	5191	33	133	24.812	KEGG_2021_Human.gmt
METABOLISM OF XENOBIOTICS BY CYTOCHROME P450	0.0505297	0.223208	-1.51027	GSTP1, MGST2, AKR7A2, CBR1, ADH5, CYP1B1	CD14 Mono ISG+	down	5192	6	76	7.89474	KEGG_2021_Human.gmt
PARATHYROID HORMONE SYNTHESIS, SECRETION AND ACTION	0.0252797	0.213655	-1.52256	NR4A2, PDE4B, MEF2C, FOS, GNAI3, PLCB1	CD14 Mono ISG+	down	5193	6	106	5.66038	KEGG_2021_Human.gmt
FLUID SHEAR STRESS AND ATHEROSCLEROSIS	0.0146689	0.173058	-1.53502	JUN, BMPR2, MEF2C, TXN2, FOS, DUSP1, NCF2, SUMO2, GSTP1, ACTG1, SQSTM1, MGST2	CD14 Mono ISG+	down	5194	12	139	8.63309	KEGG_2021_Human.gmt
PROPANOATE METABOLISM	0.0440098	0.223208	-1.54035	HADHA, DLD, ACOX1, SUCLG1, SUCLA2, LDHB, ECHS1	CD14 Mono ISG+	down	5195	7	34	20.5882	KEGG_2021_Human.gmt
FANCONI ANEMIA PATHWAY	0.044686	0.223208	-1.54362	REV3L, RPA2, RPA3, ERCC1, USP1, CENPX, TOP3A	CD14 Mono ISG+	down	5196	7	54	12.963	KEGG_2021_Human.gmt
DNA REPLICATION	0.0370823	0.223208	-1.56838	RPA2, RFC2, SSBP1, RPA3, RFC1, POLD3	CD14 Mono ISG+	down	5197	6	36	16.6667	KEGG_2021_Human.gmt
VALINE, LEUCINE AND ISOLEUCINE DEGRADATION	0.0140084	0.173058	-1.68347	HADHA, DLD, IVD, ACAA2, ALDH2, ALDH9A1, ECHS1, HADHB	CD14 Mono ISG+	down	5198	8	48	16.6667	KEGG_2021_Human.gmt
RHEUMATOID ARTHRITIS	0.00595483	0.116289	-1.6836	JUN, CCL3, IL18, ATP6V1B2, FOS, CXCL8	CD14 Mono ISG+	down	5199	6	93	6.45161	KEGG_2021_Human.gmt
TRYPTOPHAN METABOLISM	0.00644122	0.116289	-1.77672	HADHA, DLD, CAT, KYAT3, ALDH2, KYNU, ALDH9A1, CYP1B1, ECHS1	CD14 Mono ISG+	down	5200	9	42	21.4286	KEGG_2021_Human.gmt
PURINE METABOLISM	0.00285354	0.114111	-1.77908	PDE4B, IMPDH2, CANT1, ITPA, DCK, PGM2, AMPD2, GMPS, AK6, APRT, GMPR2, RRM2B	CD14 Mono ISG+	down	5201	12	129	9.30233	KEGG_2021_Human.gmt
COMPLEMENT AND COAGULATION CASCADES	0.0300893	0.766845	1.56715	CFD, SERPINA1, C3AR1	CD16 Mono ISG+	up	5202	3	85	3.52941	KEGG_2021_Human.gmt
VIRAL CARCINOGENESIS	0.0230148	0.766845	1.54498	IRF7, HLA-B, HLA-A, SNW1, SP100, HLA-E, EIF2AK2, YWHAH, HLA-C, RAC1, YWHAZ, RHOA, REL, GRB2, LYN	CD16 Mono ISG+	up	5203	15	203	7.38916	KEGG_2021_Human.gmt
LEUKOCYTE TRANSENDOTHELIAL MIGRATION	0.0291342	0.766845	1.53806	EZR, VASP, CYBA, RAC2, RAP1B, RAC1, MSN, RHOA, ACTB, VCL, RAP1A	CD16 Mono ISG+	up	5204	11	114	9.64912	KEGG_2021_Human.gmt
PANCREATIC SECRETION	0.0390221	0.766845	1.5313	RAB8A, RAP1B, RAC1, RHOA, RAP1A	CD16 Mono ISG+	up	5205	5	102	4.90196	KEGG_2021_Human.gmt
HUMAN IMMUNODEFICIENCY VIRUS 1 INFECTION	0.029708	0.766845	1.48852	HLA-B, GNG5, APOBEC3A, HLA-A, RAC2, HLA-E, BST2, RBX1, TAPBP, B2M, CFL1, ELOB, HLA-C, CALM3, RAC1, BID, PDIA3, APOBEC3C, GNAI2, PAK2, CALR	CD16 Mono ISG+	up	5206	21	212	9.90566	KEGG_2021_Human.gmt
CHEMOKINE SIGNALING PATHWAY	0.0388298	0.766845	1.47592	FGR, GNG5, ARRB2, RAC2, GRK3, STAT2, RAP1B, RAC1, RHOA, RAP1A, GRB2, LYN, GNAI2	CD16 Mono ISG+	up	5207	13	192	6.77083	KEGG_2021_Human.gmt
B CELL RECEPTOR SIGNALING PATHWAY	0.0930591	0.791605	1.38565	IFITM1, CD79B, RAC2, BTK, CD81, RAC1, LILRA5, LILRB2, GRB2, LYN, LILRA1	CD16 Mono ISG+	up	5208	11	81	13.5802	KEGG_2021_Human.gmt
WNT SIGNALING PATHWAY	0.109177	0.791605	1.37939	RAC2, CSNK1A1, RBX1, RAC1, RHOA, TCF7L2	CD16 Mono ISG+	up	5209	6	166	3.61446	KEGG_2021_Human.gmt
TIGHT JUNCTION	0.0915483	0.791605	1.37882	EZR, RAB8A, MYL6, VASP, RAC1, MSN, RHOA, ACTB, RAP1A, ARPC3, RAB8B, MYL12A, MAP3K1, HCLS1	CD16 Mono ISG+	up	5210	14	169	8.28402	KEGG_2021_Human.gmt
HUMAN CYTOMEGALOVIRUS INFECTION	0.0797386	0.791605	1.37121	HLA-B, GNG5, HLA-A, RAC2, HLA-E, TAPBP, B2M, HLA-C, CALM3, RAC1, RHOA, BID, PDIA3, GRB2, GNAI2	CD16 Mono ISG+	up	5211	15	225	6.66667	KEGG_2021_Human.gmt
NATURAL KILLER CELL MEDIATED CYTOTOXICITY	0.102648	0.791605	1.36076	HLA-B, TYROBP, IFNGR2, HLA-A, RAC2, FCER1G, HLA-E, HLA-C, RAC1, BID, GRB2	CD16 Mono ISG+	up	5212	11	131	8.39695	KEGG_2021_Human.gmt
EPSTEIN-BARR VIRUS INFECTION	0.0981672	0.791605	1.33249	IRF7, HLA-B, HLA-A, SNW1, ISG15, HLA-E, EIF2AK2, BTK, STAT2, TAPBP, B2M, HLA-C, RAC1, OAS1, BID, PDIA3, VIM, LYN, HLA-DRB5	CD16 Mono ISG+	up	5213	19	202	9.40594	KEGG_2021_Human.gmt
NF-KAPPA B SIGNALING PATHWAY	0.153452	0.791605	1.31176	BTK, UBE2I, TNFSF13B, LY96, LYN, BCL2A1	CD16 Mono ISG+	up	5214	6	104	5.76923	KEGG_2021_Human.gmt
RAS SIGNALING PATHWAY	0.13602	0.791605	1.3039	RRAS, GNG5, RAC2, CALM3, RAP1B, RAC1, RHOA, REL, RAP1A, GRB2, PAK2, GNB2, SHOC2, RAB5C	CD16 Mono ISG+	up	5215	14	232	6.03448	KEGG_2021_Human.gmt
ANTIGEN PROCESSING AND PRESENTATION	0.13964	0.791605	1.30316	CTSL, HLA-B, CTSB, PSME1, HLA-A, HLA-E, TAPBP, B2M, HLA-C	CD16 Mono ISG+	up	5216	9	78	11.5385	KEGG_2021_Human.gmt
CORONAVIRUS DISEASE	0.138358	0.791605	1.30184	CFD, C3AR1, ISG15, EIF2AK2, STAT2, OAS1	CD16 Mono ISG+	up	5217	6	232	2.58621	KEGG_2021_Human.gmt
MORPHINE ADDICTION	0.171107	0.791605	1.29724	GNG5, ARRB2, GRK3	CD16 Mono ISG+	up	5218	3	91	3.2967	KEGG_2021_Human.gmt
NEUROTROPHIN SIGNALING PATHWAY	0.155044	0.791605	1.29696	CALM3, RAP1B, RAC1, RHOA, ARHGDIB, RAP1A, GRB2, ARHGDIA, MAP3K1, BAX, YWHAE, CDC42, CALM1, PIK3R1, KRAS	CD16 Mono ISG+	up	5219	15	119	12.605	KEGG_2021_Human.gmt
GLUTAMATERGIC SYNAPSE	0.176652	0.791605	1.29011	GNG5, GLUL, GRK3	CD16 Mono ISG+	up	5220	3	114	2.63158	KEGG_2021_Human.gmt
ADHERENS JUNCTION	0.177853	0.791605	1.28101	RAC2, RAC1, PTPN1, RHOA, ACTB, VCL, TCF7L2	CD16 Mono ISG+	up	5221	7	71	9.85915	KEGG_2021_Human.gmt
ACUTE MYELOID LEUKEMIA	0.187471	0.791605	1.27565	SPI1, TCF7L2, RARA, GRB2, BCL2A1	CD16 Mono ISG+	up	5222	5	67	7.46269	KEGG_2021_Human.gmt
FC EPSILON RI SIGNALING PATHWAY	0.189127	0.791605	1.27355	RAC2, FCER1G, BTK, RAC1, GRB2, LYN	CD16 Mono ISG+	up	5223	6	68	8.82353	KEGG_2021_Human.gmt
STAPHYLOCOCCUS AUREUS INFECTION	0.185591	0.791605	1.26441	CFD, C3AR1	CD16 Mono ISG+	up	5224	2	95	2.10526	KEGG_2021_Human.gmt
HIF-1 SIGNALING PATHWAY	0.194465	0.791605	1.25913	TIMP1, IFNGR2, EIF4E2, RBX1, ELOB	CD16 Mono ISG+	up	5225	5	109	4.58716	KEGG_2021_Human.gmt
UBIQUITIN MEDIATED PROTEOLYSIS	0.188755	0.791605	1.2576	UBE2L6, UBE2J1, UBE2I, RBX1, ELOB, UBE2D1, UBE2R2, ANAPC11, UBE2L3, MAP3K1	CD16 Mono ISG+	up	5226	10	140	7.14286	KEGG_2021_Human.gmt
AXON GUIDANCE	0.197074	0.791605	1.2496	RRAS, RAC2, CFL1, RAC1, PLXNC1, RHOA, GNAI2, PAK2, MYL12A	CD16 Mono ISG+	up	5227	9	182	4.94505	KEGG_2021_Human.gmt
HUMAN PAPILLOMAVIRUS INFECTION	0.173689	0.791605	1.23878	HES4, HLA-B, HLA-A, CSNK1A1, ISG15, HLA-E, EIF2AK2, STAT2, HLA-C	CD16 Mono ISG+	up	5228	9	331	2.71903	KEGG_2021_Human.gmt
GASTRIC ACID SECRETION	0.227014	0.791605	1.23183	EZR, CALM3, ACTB, GNAI2	CD16 Mono ISG+	up	5229	4	76	5.26316	KEGG_2021_Human.gmt
TRANSCRIPTIONAL MISREGULATION IN CANCER	0.219155	0.791605	1.22078	SPI1, LMO2, CEBPB, ID2, RXRA, REL, LYL1, RARA	CD16 Mono ISG+	up	5230	8	192	4.16667	KEGG_2021_Human.gmt
RAP1 SIGNALING PATHWAY	0.209446	0.791605	1.21679	RRAS, VASP, RAC2, PFN1, CALM3, RAP1B, RAC1, RHOA, ACTB, RAP1A, GNAI2, APBB1IP, ITGB2	CD16 Mono ISG+	up	5231	13	210	6.19048	KEGG_2021_Human.gmt
ENDOCYTOSIS	0.191413	0.791605	1.21311	RAB8A, HLA-B, ARRB2, HLA-A, GRK3, HLA-E, CHMP5, HLA-C, SNF8, RHOA, CAPZA1, ARPC3, SH3KBP1, CYTH1, ARF5, SNX2, ARAP2, AP2M1, RAB5C, ARPC1B, CHMP4B, RAB7A, ARF6, RAB31, GRK2, CDC42	CD16 Mono ISG+	up	5232	26	252	10.3175	KEGG_2021_Human.gmt
KAPOSI SARCOMA-ASSOCIATED HERPESVIRUS INFECTION	0.207472	0.791605	1.21205	IRF7, HLA-B, GNG5, HLA-A, HLA-E, EIF2AK2, CLEC2B, STAT2, HLA-C, CALM3, RAC1, BID, TCF7L2	CD16 Mono ISG+	up	5233	13	193	6.73575	KEGG_2021_Human.gmt
LYSOSOME	0.234656	0.791605	1.19719	CTSL, CTSB, CD68, CTSD, CTSZ, SLC11A1, LAPTM5, LAPTM4A, TCIRG1, ATP6V0B, LAMP1, ASAH1, AP1S2, PPT1, CLTB	CD16 Mono ISG+	up	5234	15	128	11.7188	KEGG_2021_Human.gmt
HERPES SIMPLEX VIRUS 1 INFECTION	0.222684	0.791605	1.19369	IRF7, HLA-B, IFNGR2, HLA-A, SP100, HLA-E, BST2, EIF2AK2, STAT2, TAPBP, B2M, HLA-C, OAS1, BID, PDIA3	CD16 Mono ISG+	up	5235	15	498	3.01205	KEGG_2021_Human.gmt
C-TYPE LECTIN RECEPTOR SIGNALING PATHWAY	0.263135	0.791605	1.18296	RRAS, LSP1, FCER1G, STAT2, CALM3, RHOA	CD16 Mono ISG+	up	5236	6	104	5.76923	KEGG_2021_Human.gmt
AUTOPHAGY	0.259646	0.791605	1.18232	CTSL, RAB8A, RRAS, CTSB	CD16 Mono ISG+	up	5237	4	137	2.91971	KEGG_2021_Human.gmt
REGULATION OF ACTIN CYTOSKELETON	0.239652	0.791605	1.17965	EZR, RRAS, RAC2, PFN1, CFL1, RAC1, MSN, RHOA, ACTB, VCL, ARPC3	CD16 Mono ISG+	up	5238	11	218	5.04587	KEGG_2021_Human.gmt
HEPATITIS C	0.261524	0.791605	1.17357	IRF7, EIF2AK2, STAT2, CD81, YWHAH, YWHAZ, OAS1, RXRA, BID, GRB2	CD16 Mono ISG+	up	5239	10	157	6.36943	KEGG_2021_Human.gmt
PHOSPHOLIPASE D SIGNALING PATHWAY	0.300791	0.791605	1.1541	RRAS, FCER1G, RHOA, GRB2, CYTH1	CD16 Mono ISG+	up	5240	5	148	3.37838	KEGG_2021_Human.gmt
RENAL CELL CARCINOMA	0.29524	0.791605	1.15406	RBX1, ELOB, RAP1B, RAC1, RAP1A, GRB2, PAK2	CD16 Mono ISG+	up	5241	7	69	10.1449	KEGG_2021_Human.gmt
CELL CYCLE	0.303666	0.791605	1.14615	RBX1, YWHAH, YWHAZ, CDKN1C, ANAPC11, CDKN2D, YWHAE	CD16 Mono ISG+	up	5242	7	124	5.64516	KEGG_2021_Human.gmt
GASTRIC CANCER	0.322841	0.791605	1.14317	CSNK1A1, RXRA, TCF7L2, GRB2, BAX, PIK3R1, KRAS	CD16 Mono ISG+	up	5243	7	149	4.69799	KEGG_2021_Human.gmt
VIRAL MYOCARDITIS	0.31118	0.791605	1.13189	HLA-B, HLA-A, RAC2, HLA-E, HLA-C, RAC1, ACTB, BID, HLA-DRB5	CD16 Mono ISG+	up	5244	9	60	15	KEGG_2021_Human.gmt
THYROID CANCER	0.341326	0.791605	1.12634	TPM3, RXRA, TCF7L2	CD16 Mono ISG+	up	5245	3	37	8.10811	KEGG_2021_Human.gmt
FOCAL ADHESION	0.308011	0.791605	1.12399	VASP, RAC2, RAP1B, RAC1, RHOA, ACTB, VCL, RAP1A, GRB2, PARVG, PAK2, MYL12A, PPP1CA, PTEN, ZYX, CDC42, PIK3R1, DIAPH1	CD16 Mono ISG+	up	5246	18	201	8.95522	KEGG_2021_Human.gmt
HIPPO SIGNALING PATHWAY	0.325084	0.791605	1.12223	YWHAH, YWHAZ, ID2, ACTB, TCF7L2, MOB1A, ITGB2, PPP1CA	CD16 Mono ISG+	up	5247	8	163	4.90798	KEGG_2021_Human.gmt
SPHINGOLIPID SIGNALING PATHWAY	0.32903	0.791605	1.11923	RAC2, FCER1G, RAC1, CTSD, RHOA, BID, GNAI2, PTEN, BAX, ASAH1, PIK3R1, KRAS	CD16 Mono ISG+	up	5248	12	119	10.084	KEGG_2021_Human.gmt
SALIVARY SECRETION	0.352458	0.791823	1.11537	CALM3, CST3, LYZ, ATP1A1, CALM1	CD16 Mono ISG+	up	5249	5	93	5.37634	KEGG_2021_Human.gmt
GLIOMA	0.347534	0.791605	1.11273	CALM3, GRB2, PTEN, BAX, CALM1, PIK3R1, KRAS	CD16 Mono ISG+	up	5250	7	75	9.33333	KEGG_2021_Human.gmt
PHAGOSOME	0.344649	0.791605	1.09346	CTSL, CORO1A, HLA-B, CYBA, HLA-A, HLA-E, HLA-C, SEC61B, RAC1, ACTB	CD16 Mono ISG+	up	5251	10	152	6.57895	KEGG_2021_Human.gmt
ALLOGRAFT REJECTION	0.379108	0.80745	1.08407	HLA-B, HLA-A, HLA-E, HLA-C	CD16 Mono ISG+	up	5252	4	38	10.5263	KEGG_2021_Human.gmt
AUTOIMMUNE THYROID DISEASE	0.379108	0.80745	1.08407	HLA-B, HLA-A, HLA-E, HLA-C	CD16 Mono ISG+	up	5253	4	53	7.54717	KEGG_2021_Human.gmt
GRAFT-VERSUS-HOST DISEASE	0.379108	0.80745	1.08407	HLA-B, HLA-A, HLA-E, HLA-C	CD16 Mono ISG+	up	5254	4	42	9.52381	KEGG_2021_Human.gmt
TYPE I DIABETES MELLITUS	0.399015	0.828334	1.06257	HLA-B, HLA-A, HLA-E, HLA-C	CD16 Mono ISG+	up	5255	4	43	9.30233	KEGG_2021_Human.gmt
FC GAMMA R-MEDIATED PHAGOCYTOSIS	0.43599	0.851733	1.02934	VASP, RAC2, CFL1, RAC1, ARPC3, LYN, MARCKSL1, ARPC1B, ARF6, CDC42, FCGR3A, PIK3R1, ARPC5, HCK	CD16 Mono ISG+	up	5256	14	97	14.433	KEGG_2021_Human.gmt
OOCYTE MEIOSIS	0.448403	0.851733	1.02391	RBX1, YWHAH, CALM3, YWHAZ, ANAPC11, PPP1CA, YWHAE, CALM1	CD16 Mono ISG+	up	5257	8	129	6.20155	KEGG_2021_Human.gmt
BACTERIAL INVASION OF EPITHELIAL CELLS	0.445699	0.851733	1.02188	RHOG, RAC1, RHOA, ACTB, VCL, ARPC3, HCLS1, ARPC1B, CDC42, PIK3R1, ARPC5, CLTB	CD16 Mono ISG+	up	5258	12	77	15.5844	KEGG_2021_Human.gmt
NOD-LIKE RECEPTOR SIGNALING PATHWAY	0.452416	0.851733	1.01656	IRF7, CTSB, CYBA, TXNIP, STAT2, RBCK1, RHOA, OAS1	CD16 Mono ISG+	up	5259	8	181	4.41989	KEGG_2021_Human.gmt
MICRORNAS IN CANCER	0.456056	0.851733	1.01472	EZR, UBE2I, RHOA, GRB2, VIM	CD16 Mono ISG+	up	5260	5	310	1.6129	KEGG_2021_Human.gmt
CAMP SIGNALING PATHWAY	0.457533	0.851733	1.01188	RRAS, RAC2, CALM3, RAP1B, RAC1, RHOA, RAP1A	CD16 Mono ISG+	up	5261	7	216	3.24074	KEGG_2021_Human.gmt
INSULIN SIGNALING PATHWAY	0.464962	0.851733	1.0089	FBP1, EIF4E2, CALM3, PTPN1, GRB2	CD16 Mono ISG+	up	5262	5	137	3.64964	KEGG_2021_Human.gmt
RETROGRADE ENDOCANNABINOID SIGNALING	0.479136	0.851733	0.995589	GNG5, NDUFA1, NDUFA3, NDUFA13, NDUFA11, NDUFB4	CD16 Mono ISG+	up	5263	6	148	4.05405	KEGG_2021_Human.gmt
LIPID AND ATHEROSCLEROSIS	0.488889	0.851733	0.989121	IRF7, CYBA, CALM3, RAP1B, RAC1, RHOA, RXRA, RAP1A, BID, LY96, LYN	CD16 Mono ISG+	up	5264	11	215	5.11628	KEGG_2021_Human.gmt
PLATELET ACTIVATION	0.489367	0.851733	0.98591	VASP, FCER1G, BTK, RAP1B, RHOA, ACTB, RAP1A, LYN, GNAI2, APBB1IP, MYL12A, PPP1CA	CD16 Mono ISG+	up	5265	12	124	9.67742	KEGG_2021_Human.gmt
MAPK SIGNALING PATHWAY	0.489755	0.851733	0.984235	RRAS, ARRB2, RAC2, RAP1B, RAC1, MAPKAPK3, RAP1A, MAP3K8, GRB2	CD16 Mono ISG+	up	5266	9	294	3.06122	KEGG_2021_Human.gmt
CELLULAR SENESCENCE	0.495064	0.851733	0.98087	RRAS, HLA-B, HLA-A, HLA-E, HLA-C, CALM3	CD16 Mono ISG+	up	5267	6	156	3.84615	KEGG_2021_Human.gmt
PATHWAYS IN CANCER	0.513732	0.868577	0.975219	SPI1, GNG5, TPM3, IFNGR2, RAC2, RBX1, STAT2, ELOB, CALM3, RAC1, RHOA, RXRA, BID, TCF7L2, RARA, GRB2	CD16 Mono ISG+	up	5268	16	531	3.01318	KEGG_2021_Human.gmt
MEASLES	0.536117	0.897175	0.952006	IRF7, EIF2AK2, STAT2, MSN, OAS1, BID	CD16 Mono ISG+	up	5269	6	139	4.31655	KEGG_2021_Human.gmt
OSTEOCLAST DIFFERENTIATION	0.58165	0.923886	0.921582	SPI1, TYROBP, IFNGR2, CYBA, BTK, STAT2, RAC1, LILRA5, LILRB2	CD16 Mono ISG+	up	5270	9	127	7.08661	KEGG_2021_Human.gmt
PROTEOGLYCANS IN CANCER	0.58914	0.923886	0.916809	EZR, CTSL, RRAS, RAC1, MSN, RHOA, ACTB	CD16 Mono ISG+	up	5271	7	205	3.41463	KEGG_2021_Human.gmt
LONG-TERM POTENTIATION	0.594178	0.923886	0.906894	CALM3, RAP1B, RAP1A, PPP1CA, CALM1, KRAS	CD16 Mono ISG+	up	5272	6	67	8.95522	KEGG_2021_Human.gmt
TOLL-LIKE RECEPTOR SIGNALING PATHWAY	0.589342	0.923886	0.906367	IRF7, RAC1, MAP3K8, LY96	CD16 Mono ISG+	up	5273	4	104	3.84615	KEGG_2021_Human.gmt
TUBERCULOSIS	0.646907	0.964479	0.880505	CORO1A, IFNGR2, LSP1, CEBPB, FCER1G, CALM3, CTSD, RHOA, BID, HLA-DRB5, ITGB2, RAB5C, CD74, BAX, RAB7A, TCIRG1, ATP6V0B, LAMP1, FCGR3A, CALM1	CD16 Mono ISG+	up	5274	20	180	11.1111	KEGG_2021_Human.gmt
NON-ALCOHOLIC FATTY LIVER DISEASE	0.672835	0.972947	0.868378	NDUFA1, NDUFA3, NDUFA13, COX6B1, NDUFA11, RAC1, UQCR11, NDUFB4, RXRA, BID, UQCRB, UQCRQ	CD16 Mono ISG+	up	5275	12	155	7.74194	KEGG_2021_Human.gmt
NECROPTOSIS	0.672014	0.972947	0.855556	IFNGR2, GLUL, FTH1, EIF2AK2, STAT2, CHMP5, RBCK1, BID	CD16 Mono ISG+	up	5276	8	159	5.03145	KEGG_2021_Human.gmt
CARDIAC MUSCLE CONTRACTION	0.678701	0.972947	0.848145	TPM3, COX6B1, UQCR11, UQCRB, UQCRQ, COX5B, COX6C, ATP1A1, COX6A1, COX7A2, SLC8A1	CD16 Mono ISG+	up	5277	11	87	12.6437	KEGG_2021_Human.gmt
MELANOGENESIS	0.662738	0.972947	0.844791	CALM3, TCF7L2, GNAI2	CD16 Mono ISG+	up	5278	3	101	2.9703	KEGG_2021_Human.gmt
SALMONELLA INFECTION	0.724506	0.972947	0.841549	RRAS, S100A10, RHOG, ANXA2, PFN1, RAC1, RHOA, ACTB, TCF7L2, ARPC3, LY96, CYTH1	CD16 Mono ISG+	up	5279	12	249	4.81928	KEGG_2021_Human.gmt
VASCULAR SMOOTH MUSCLE CONTRACTION	0.688646	0.972947	0.832155	MYL6, CALM3, RHOA	CD16 Mono ISG+	up	5280	3	133	2.25564	KEGG_2021_Human.gmt
AMOEBIASIS	0.701928	0.972947	0.812936	VCL, ITGB2, RAB5C, RAB7A, PRDX1, PIK3R1	CD16 Mono ISG+	up	5281	6	102	5.88235	KEGG_2021_Human.gmt
APELIN SIGNALING PATHWAY	0.723951	0.972947	0.80575	RRAS, GNG5, CALM3	CD16 Mono ISG+	up	5282	3	137	2.18978	KEGG_2021_Human.gmt
COLORECTAL CANCER	0.73152	0.972947	0.798714	RAC2, RAC1, RHOA, TCF7L2, GRB2	CD16 Mono ISG+	up	5283	5	86	5.81395	KEGG_2021_Human.gmt
HEPATITIS B	0.744053	0.972947	0.795914	IRF7, STAT2, YWHAZ, BID, GRB2	CD16 Mono ISG+	up	5284	5	162	3.08642	KEGG_2021_Human.gmt
APOPTOSIS	0.754092	0.972947	0.794486	CTSL, CTSB, CTSD, ACTB, BID, CTSZ	CD16 Mono ISG+	up	5285	6	142	4.22535	KEGG_2021_Human.gmt
CELL ADHESION MOLECULES	0.746695	0.972947	0.794466	HLA-B, HLA-A, HLA-E, HLA-C, HLA-DRB5, VSIR, ITGB2	CD16 Mono ISG+	up	5286	7	148	4.72973	KEGG_2021_Human.gmt
INFLUENZA A	0.779085	0.982845	0.786832	IRF7, IFNGR2, EIF2AK2, STAT2, OAS1, ACTB, BID	CD16 Mono ISG+	up	5287	7	172	4.06977	KEGG_2021_Human.gmt
DOPAMINERGIC SYNAPSE	0.746602	0.972947	0.786687	GNG5, ARRB2, CALM3, GNAI2, GNB2, PPP1CA	CD16 Mono ISG+	up	5288	6	132	4.54545	KEGG_2021_Human.gmt
THERMOGENESIS	0.877138	0.982901	0.739086	NDUFA1, NDUFA3, ATP5F1E, NDUFA13, COX6B1, NDUFA11, UQCR11, NDUFB4, ACTB, UQCRB, ATP5ME, GRB2, UQCRQ, ATP5MF	CD16 Mono ISG+	up	5289	14	232	6.03448	KEGG_2021_Human.gmt
ALCOHOLISM	0.813003	0.982901	0.730471	GNG5, CALM3, GRB2, GNAI2, GNB2, PPP1CA	CD16 Mono ISG+	up	5290	6	186	3.22581	KEGG_2021_Human.gmt
DIABETIC CARDIOMYOPATHY	0.904756	0.982901	0.720691	NDUFA1, CYBA, NDUFA3, RAC2, ATP5F1E, NDUFA13, COX6B1, NDUFA11, RAC1, UQCR11, CTSD, NDUFB4	CD16 Mono ISG+	up	5291	12	203	5.91133	KEGG_2021_Human.gmt
CHRONIC MYELOID LEUKEMIA	0.839367	0.982901	0.692262	GRB2, BAX, PIK3R1, KRAS, GADD45B	CD16 Mono ISG+	up	5292	5	76	6.57895	KEGG_2021_Human.gmt
RELAXIN SIGNALING PATHWAY	0.86982	0.982901	0.677072	GNG5, ARRB2	CD16 Mono ISG+	up	5293	2	129	1.55039	KEGG_2021_Human.gmt
PI3K-AKT SIGNALING PATHWAY	0.912131	0.982901	0.669675	GNG5, EIF4E2, YWHAH, RAC1, YWHAZ, RXRA, GRB2, CDC37, GNB2, PTEN, YWHAE, PIK3R1, PKN1, KRAS, HSP90AB1, IFNAR1, YWHAB	CD16 Mono ISG+	up	5294	17	354	4.80226	KEGG_2021_Human.gmt
YERSINIA INFECTION	0.93276	0.982901	0.652306	RHOG, RAC2, SKAP2, RAC1, RHOA, ACTB, ARPC3	CD16 Mono ISG+	up	5295	7	137	5.10949	KEGG_2021_Human.gmt
CIRCADIAN ENTRAINMENT	0.887769	0.982901	0.649493	GNG5, CALM3, GNAI2, GNB2	CD16 Mono ISG+	up	5296	4	97	4.12371	KEGG_2021_Human.gmt
VIBRIO CHOLERAE INFECTION	0.894335	0.982901	0.643187	SEC61B, ACTB, SEC61G, TCIRG1, ATP6V0B	CD16 Mono ISG+	up	5297	5	50	10	KEGG_2021_Human.gmt
PROTEIN PROCESSING IN ENDOPLASMIC RETICULUM	0.942952	0.982901	0.63662	UBE2J1, EIF2AK2, RBX1, HERPUD1, SEC61B, UBE2D1, PDIA3	CD16 Mono ISG+	up	5298	7	171	4.09357	KEGG_2021_Human.gmt
SHIGELLOSIS	0.959613	0.982901	0.633482	CAPNS1, RBX1, PFN1, RAC1, RBCK1, RHOA, ACTB, VCL, UBE2D1, ARPC3, CYTH1, CALCOCO2, MYL12A, HCLS1, CBX3, ARPC1B, FNBP1, BAX, ARF6	CD16 Mono ISG+	up	5299	19	246	7.72358	KEGG_2021_Human.gmt
NEUTROPHIL EXTRACELLULAR TRAP FORMATION	0.927209	0.982901	0.631575	CYBA, RAC2, RAC1, ACTB	CD16 Mono ISG+	up	5300	4	189	2.1164	KEGG_2021_Human.gmt
OXIDATIVE PHOSPHORYLATION	0.974464	0.982901	0.617881	NDUFA1, NDUFA3, ATP5F1E, NDUFA13, COX6B1, NDUFA11, UQCR11, NDUFB4, UQCRB, ATP5ME, UQCRQ, ATP5MF	CD16 Mono ISG+	up	5301	12	133	9.02256	KEGG_2021_Human.gmt
INFLAMMATORY MEDIATOR REGULATION OF TRP CHANNELS	0.908635	0.982901	0.614176	CALM3, PPP1CA, CALM1, PIK3R1, PTGER4, GNAS	CD16 Mono ISG+	up	5302	6	98	6.12245	KEGG_2021_Human.gmt
ADRENERGIC SIGNALING IN CARDIOMYOCYTES	0.922976	0.982901	0.612942	TPM3, CALM3, GNAI2, PPP1CA, ATP1A1, CALM1, SLC8A1	CD16 Mono ISG+	up	5303	7	150	4.66667	KEGG_2021_Human.gmt
PATHOGENIC ESCHERICHIA COLI INFECTION	0.967523	0.982901	0.606914	EZR, TMBIM6, RAC1, RHOA, ACTB, ARPC3, CYTH1, MYO1G, PAK2, PTPN6, HCLS1, ARPC1B, BAX, ARF6	CD16 Mono ISG+	up	5304	14	197	7.1066	KEGG_2021_Human.gmt
SEROTONERGIC SYNAPSE	0.916731	0.982901	0.60535	GNG5	CD16 Mono ISG+	up	5305	1	113	0.884956	KEGG_2021_Human.gmt
THYROID HORMONE SIGNALING PATHWAY	0.928081	0.982901	0.60186	ACTB, RXRA, ATP1A1, PIK3R1, KRAS	CD16 Mono ISG+	up	5306	5	121	4.13223	KEGG_2021_Human.gmt
PERTUSSIS	0.945199	0.982901	0.591032	CFL1, CALM3, RHOA, LY96, GNAI2, ITGB2	CD16 Mono ISG+	up	5307	6	76	7.89474	KEGG_2021_Human.gmt
HEPATOCELLULAR CARCINOMA	0.959184	0.982901	0.56495	CSNK1A1, ACTB, TCF7L2, GRB2	CD16 Mono ISG+	up	5308	4	168	2.38095	KEGG_2021_Human.gmt
PANCREATIC CANCER	0.954802	0.982901	0.5556	RAC2, RAC1	CD16 Mono ISG+	up	5309	2	76	2.63158	KEGG_2021_Human.gmt
ESTROGEN SIGNALING PATHWAY	0.976908	0.982901	0.534518	CALM3, CTSD, RARA, GRB2, GNAI2	CD16 Mono ISG+	up	5310	5	137	3.64964	KEGG_2021_Human.gmt
NON-SMALL CELL LUNG CANCER	0.970988	0.982901	0.520467	RXRA, GRB2, BAX, PIK3R1, KRAS	CD16 Mono ISG+	up	5311	5	72	6.94444	KEGG_2021_Human.gmt
ERBB SIGNALING PATHWAY	0.968814	0.982901	0.516144	GRB2, PAK2, PIK3R1, KRAS	CD16 Mono ISG+	up	5312	4	85	4.70588	KEGG_2021_Human.gmt
PROTEIN EXPORT	0.963411	0.982901	-0.552739	SEC11A, HSPA5	CD16 Mono ISG+	down	5313	2	23	8.69565	KEGG_2021_Human.gmt
CGMP-PKG SIGNALING PATHWAY	0.985294	0.985294	-0.558885	SLC25A5, VDAC2, RGS2, PPP1CC, GNAI3, SLC25A6, MAPK1, PPP1CB, VDAC1	CD16 Mono ISG+	down	5314	9	167	5.38922	KEGG_2021_Human.gmt
ENDOCRINE AND OTHER FACTOR-REGULATED CALCIUM REABSORPTION	0.925697	0.982901	-0.612761	CLTA, AP2S1, AP2A1, ATP2B1, PRKCB, GNAS, ATP1B3, CLTB, SLC8A1, ATP1A1, AP2M1	CD16 Mono ISG+	down	5315	11	53	20.7547	KEGG_2021_Human.gmt
CHOLINERGIC SYNAPSE	0.907096	0.982901	-0.642185	FOS	CD16 Mono ISG+	down	5316	1	113	0.884956	KEGG_2021_Human.gmt
BREAST CANCER	0.900116	0.982901	-0.654508	FOS, JUN	CD16 Mono ISG+	down	5317	2	147	1.36054	KEGG_2021_Human.gmt
PROSTATE CANCER	0.883158	0.982901	-0.670082	GSTP1	CD16 Mono ISG+	down	5318	1	97	1.03093	KEGG_2021_Human.gmt
GAP JUNCTION	0.877005	0.982901	-0.670876	TUBA1B, TUBB, GNAI3, MAPK1	CD16 Mono ISG+	down	5319	4	88	4.54545	KEGG_2021_Human.gmt
CHOLINE METABOLISM IN CANCER	0.868558	0.982901	-0.684625	FOS, JUN	CD16 Mono ISG+	down	5320	2	98	2.04082	KEGG_2021_Human.gmt
MRNA SURVEILLANCE PATHWAY	0.867511	0.982901	-0.703945	PABPC1, PPP1CC, PPP2R5C, RNPS1, PPP1CB, PNN, SSU72, RBM8A, GSPT1, SRRM1, SAP18, MAGOH, PABPC4, FUS, PAPOLA, PPP1CA	CD16 Mono ISG+	down	5321	16	98	16.3265	KEGG_2021_Human.gmt
EPITHELIAL CELL SIGNALING IN HELICOBACTER PYLORI INFECTION	0.836319	0.982901	-0.732411	ATP6V1B2, JUN, CCL5	CD16 Mono ISG+	down	5322	3	70	4.28571	KEGG_2021_Human.gmt
FERROPTOSIS	0.756262	0.972947	-0.768778	VDAC2, PCBP2, SAT1	CD16 Mono ISG+	down	5323	3	41	7.31707	KEGG_2021_Human.gmt
CYTOKINE-CYTOKINE RECEPTOR INTERACTION	0.760794	0.972947	-0.793716	IFNGR1, IL10RA, CCL5, IL7R	CD16 Mono ISG+	down	5324	4	295	1.35593	KEGG_2021_Human.gmt
SYNAPTIC VESICLE CYCLE	0.736827	0.972947	-0.794078	ATP6V1B2, CLTA	CD16 Mono ISG+	down	5325	2	78	2.5641	KEGG_2021_Human.gmt
JAK-STAT SIGNALING PATHWAY	0.735827	0.972947	-0.801183	IFNGR1, IL10RA, IL7R, MCL1, JAK1, STAT1	CD16 Mono ISG+	down	5326	6	162	3.7037	KEGG_2021_Human.gmt
T CELL RECEPTOR SIGNALING PATHWAY	0.718582	0.972947	-0.818248	FOS, PTPRC, JUN, FYN	CD16 Mono ISG+	down	5327	4	104	3.84615	KEGG_2021_Human.gmt
SPLICEOSOME	0.765306	0.972947	-0.848982	SRSF7, DDX5, LSM4, DDX46	CD16 Mono ISG+	down	5328	4	150	2.66667	KEGG_2021_Human.gmt
CALCIUM SIGNALING PATHWAY	0.622685	0.945558	-0.869703	SLC25A5, VDAC2	CD16 Mono ISG+	down	5329	2	240	0.833333	KEGG_2021_Human.gmt
INTESTINAL IMMUNE NETWORK FOR IGA PRODUCTION	0.602451	0.923886	-0.887195	HLA-DPB1, HLA-DQB1, HLA-DMA, HLA-DRA, HLA-DQA1, HLA-DRB1, TGFB1, HLA-DPA1, CD86	CD16 Mono ISG+	down	5330	9	48	18.75	KEGG_2021_Human.gmt
OXYTOCIN SIGNALING PATHWAY	0.638179	0.960195	-0.888567	FOS, EEF2, JUN, RGS2, PPP1CC, GNAI3, ACTG1	CD16 Mono ISG+	down	5331	7	154	4.54545	KEGG_2021_Human.gmt
AGE-RAGE SIGNALING PATHWAY IN DIABETIC COMPLICATIONS	0.602779	0.923886	-0.890409	EGR1, JUN, STAT1	CD16 Mono ISG+	down	5332	3	100	3	KEGG_2021_Human.gmt
GNRH SIGNALING PATHWAY	0.591199	0.923886	-0.896171	EGR1, JUN	CD16 Mono ISG+	down	5333	2	93	2.15054	KEGG_2021_Human.gmt
SYSTEMIC LUPUS ERYTHEMATOSUS	0.572884	0.923886	-0.914774	HLA-DPB1, HLA-DQB1, HLA-DMA, HLA-DRA, HLA-DQA1, HLA-DRB1, SNRPD3	CD16 Mono ISG+	down	5334	7	135	5.18519	KEGG_2021_Human.gmt
FLUID SHEAR STRESS AND ATHEROSCLEROSIS	0.578826	0.923886	-0.930564	FOS, DUSP1, GSTP1, SQSTM1, MGST3	CD16 Mono ISG+	down	5335	5	139	3.59712	KEGG_2021_Human.gmt
PD-L1 EXPRESSION AND PD-1 CHECKPOINT PATHWAY IN CANCER	0.498575	0.851733	-0.96398	FOS, IFNGR1, JUN, JAK1, STAT1	CD16 Mono ISG+	down	5336	5	89	5.61798	KEGG_2021_Human.gmt
LEGIONELLOSIS	0.488815	0.851733	-0.968088	EEF1A1, PYCARD, HSPD1, HSPA8	CD16 Mono ISG+	down	5337	4	57	7.01754	KEGG_2021_Human.gmt
HUMAN T-CELL LEUKEMIA VIRUS 1 INFECTION	0.448229	0.851733	-0.994654	ZFP36, EGR1, FOS, SLC25A5, HLA-DPB1, VDAC2, HLA-DQB1, JUN	CD16 Mono ISG+	down	5338	8	219	3.65297	KEGG_2021_Human.gmt
CHEMICAL CARCINOGENESIS	0.442732	0.851733	-0.99997	FOS, GSTP1, MGST3, JUN, KPNB1, GNAI3	CD16 Mono ISG+	down	5339	6	239	2.51046	KEGG_2021_Human.gmt
RHEUMATOID ARTHRITIS	0.435026	0.851733	-1.00423	FOS, ATP6V1B2, HLA-DPB1, HLA-DQB1, JUN, CCL5	CD16 Mono ISG+	down	5340	6	93	6.45161	KEGG_2021_Human.gmt
ALZHEIMER DISEASE	0.362224	0.802767	-1.03416	ATP5MC3, PSMC5, ATP5MC2, RTN3, SLC25A5, PSMA3, PSMB3, CYC1, PSMB1, PSMA1, VDAC2, TUBA1B, NDUFC2, NDUFB9, NDUFAB1, COX4I1, ATP5F1B, ATP5PF, TUBB, PSMD4, NDUFB1, ATP5PO, NDUFS7, NDUFB5, ATP5F1A, ADRM1, SLC25A6	CD16 Mono ISG+	down	5341	27	369	7.31707	KEGG_2021_Human.gmt
LEISHMANIASIS	0.390487	0.821024	-1.039	FOS, IFNGR1, HLA-DPB1, EEF1A1, HLA-DQB1, JUN, JAK1, STAT1, HLA-DMA	CD16 Mono ISG+	down	5342	9	77	11.6883	KEGG_2021_Human.gmt
PATHWAYS OF NEURODEGENERATION	0.279928	0.791605	-1.06488	ATP5MC3, CAT, PSMC5, ATP5MC2, SQSTM1, SLC25A5, PSMA3, PSMB3, CYC1, PSMB1, PSMA1, UBB, HSPA5, VDAC2, TUBA1B, NDUFC2, PARK7, NDUFB9, UBC, NDUFAB1, COX4I1, ATP5F1B, ATP5PF, TUBB, PSMD4, NDUFB1, GABARAPL2, ATP5PO, NDUFS7, NDUFB5, ATP5F1A, ADRM1, SLC25A6, LRRK2	CD16 Mono ISG+	down	5343	34	475	7.15789	KEGG_2021_Human.gmt
CHAGAS DISEASE	0.34651	0.791605	-1.07366	FOS, IFNGR1, JUN, CCL5	CD16 Mono ISG+	down	5344	4	102	3.92157	KEGG_2021_Human.gmt
TOXOPLASMOSIS	0.330806	0.791605	-1.08603	IFNGR1, HLA-DPB1, IL10RA, HLA-DQB1, JAK1, STAT1, GNAI3, HLA-DMA, HLA-DRA, MAPK1, HLA-DQA1, HSPA8, HLA-DRB1	CD16 Mono ISG+	down	5345	13	112	11.6071	KEGG_2021_Human.gmt
INFLAMMATORY BOWEL DISEASE	0.335843	0.791605	-1.09096	IFNGR1, HLA-DPB1, HLA-DQB1, JUN, STAT1, HLA-DMA, HLA-DRA, HLA-DQA1, HLA-DRB1	CD16 Mono ISG+	down	5346	9	65	13.8462	KEGG_2021_Human.gmt
TH17 CELL DIFFERENTIATION	0.298948	0.791605	-1.11731	FOS, IFNGR1, HLA-DPB1, HLA-DQB1, JUN, JAK1, STAT1, HLA-DMA, HLA-DRA, MAPK1, HLA-DQA1	CD16 Mono ISG+	down	5347	11	107	10.2804	KEGG_2021_Human.gmt
MTOR SIGNALING PATHWAY	0.299086	0.791605	-1.12064	EIF4B, ATP6V1B2	CD16 Mono ISG+	down	5348	2	154	1.2987	KEGG_2021_Human.gmt
IL-17 SIGNALING PATHWAY	0.30094	0.791605	-1.12666	FOS, FOSB, JUN	CD16 Mono ISG+	down	5349	3	94	3.19149	KEGG_2021_Human.gmt
TNF SIGNALING PATHWAY	0.268453	0.791605	-1.15636	FOS, JUNB, JUN, CCL5	CD16 Mono ISG+	down	5350	4	112	3.57143	KEGG_2021_Human.gmt
PARATHYROID HORMONE SYNTHESIS, SECRETION AND ACTION	0.263125	0.791605	-1.15767	EGR1, FOS, ARHGEF1	CD16 Mono ISG+	down	5351	3	106	2.83019	KEGG_2021_Human.gmt
GROWTH HORMONE SYNTHESIS, SECRETION AND ACTION	0.257383	0.791605	-1.16965	FOS, JUNB	CD16 Mono ISG+	down	5352	2	119	1.68067	KEGG_2021_Human.gmt
HUNTINGTON DISEASE	0.126126	0.791605	-1.17623	ATP5MC3, PSMC5, ATP5MC2, SLC25A5, SOD2, PSMA3, PSMB3, CYC1, PSMB1, PSMA1, VDAC2, TUBA1B, NDUFC2, NDUFB9, CLTA, NDUFAB1, COX4I1, ATP5F1B, ATP5PF, TUBB, PSMD4, NDUFB1, ATP5PO, NDUFS7, NDUFB5, ATP5F1A, ADRM1, SLC25A6	CD16 Mono ISG+	down	5353	28	306	9.15033	KEGG_2021_Human.gmt
MITOPHAGY	0.239963	0.791605	-1.18103	SQSTM1, BNIP3L, TAX1BP1, UBB, JUN, UBC, FIS1, GABARAPL2	CD16 Mono ISG+	down	5354	8	68	11.7647	KEGG_2021_Human.gmt
PRION DISEASE	0.0981194	0.791605	-1.18766	ATP5MC3, EGR1, PSMC5, ATP5MC2, SLC25A5, PSMA3, PSMB3, CYC1, PSMB1, PSMA1, HSPA5, VDAC2, CCL5, TUBA1B, NDUFC2, NDUFB9, FYN, NDUFAB1, COX4I1, ATP5F1B, ATP5PF, TUBB, PSMD4, NDUFB1, ATP5PO, NDUFS7, NDUFB5, ATP5F1A, ADRM1, SLC25A6	CD16 Mono ISG+	down	5355	30	273	10.989	KEGG_2021_Human.gmt
AMYOTROPHIC LATERAL SCLEROSIS	0.0847603	0.791605	-1.20268	SRSF7, ATP5MC3, CAT, PSMC5, ATP5MC2, SQSTM1, PSMA3, PSMB3, CYC1, PSMB1, PSMA1, HSPA5, TUBA1B, NUP214, NDUFC2, NDUFB9, NDUFAB1, COX4I1, ATP5F1B, ATP5PF, TUBB, PSMD4, NDUFB1, ACTG1, GABARAPL2, ATP5PO, NDUFS7, NDUFB5, ATP5F1A, ADRM1, ANXA11	CD16 Mono ISG+	down	5356	31	364	8.51648	KEGG_2021_Human.gmt
HEMATOPOIETIC CELL LINEAGE	0.208901	0.791605	-1.2166	CD44, HLA-DPB1, HLA-DQB1, IL7R, HLA-DMA, CD55, HLA-DRA, HLA-DQA1, HLA-DRB1	CD16 Mono ISG+	down	5357	9	99	9.09091	KEGG_2021_Human.gmt
FOXO SIGNALING PATHWAY	0.19943	0.791605	-1.23286	CAT, SOD2, IL7R, KLF2, GABARAPL2, TNFSF10, MAPK1, STK4	CD16 Mono ISG+	down	5358	8	131	6.10687	KEGG_2021_Human.gmt
AMPHETAMINE ADDICTION	0.200113	0.791605	-1.24894	FOS, FOSB, JUN, PPP1CC	CD16 Mono ISG+	down	5359	4	69	5.7971	KEGG_2021_Human.gmt
PARKINSON DISEASE	0.0503716	0.791605	-1.26992	ATP5MC3, DUSP1, PSMC5, ATP5MC2, SLC25A5, PSMA3, PSMB3, CYC1, PSMB1, PSMA1, UBB, HSPA5, VDAC2, TUBA1B, NDUFC2, PARK7, TXN, NDUFB9, UBC, NDUFAB1, COX4I1, ATP5F1B, ATP5PF, TUBB, PSMD4, GNAI3, NDUFB1, ATP5PO, NDUFS7, NDUFB5, ATP5F1A, ADRM1, SLC25A6, LRRK2	CD16 Mono ISG+	down	5360	34	249	13.6546	KEGG_2021_Human.gmt
PROTEASOME	0.150241	0.791605	-1.27198	PSMC5, PSMA3, PSMB3, PSMB1, PSMA1	CD16 Mono ISG+	down	5361	5	46	10.8696	KEGG_2021_Human.gmt
TH1 AND TH2 CELL DIFFERENTIATION	0.0873694	0.791605	-1.40056	FOS, IFNGR1, HLA-DPB1, HLA-DQB1, JUN, JAK1, STAT1, HLA-DMA, HLA-DRA, MAPK1, HLA-DQA1, HLA-DRB1	CD16 Mono ISG+	down	5362	12	92	13.0435	KEGG_2021_Human.gmt
RNA DEGRADATION	0.042083	0.766845	-1.56132	BTG2, LSM4, PABPC1, DCP2, LSM8, LSM3	CD16 Mono ISG+	down	5363	6	79	7.59494	KEGG_2021_Human.gmt
SPINOCEREBELLAR ATAXIA	0.00693143	0.568377	-1.74314	PSMC5, SLC25A5, PSMA3, PSMB3, PSMB1, PSMA1, VDAC2, PSMD4, ADRM1, SLC25A6	CD16 Mono ISG+	down	5364	10	143	6.99301	KEGG_2021_Human.gmt
RNA TRANSPORT	0.000424997	0.0696996	-1.93209	EIF3E, EIF4B, EIF2S3, EIF3D, EIF1, EIF3A, EIF3F, EIF5, EEF1A1, PABPC1, EIF1B, NUP214, KPNB1, EIF3G, EIF3H, EIF4G2	CD16 Mono ISG+	down	5365	16	186	8.60215	KEGG_2021_Human.gmt
VASOPRESSIN-REGULATED WATER REABSORPTION	0.00901085	0.166527	1.66886	VAMP2, RAB11B, CREB3L2, STX4, RAB5A, CREB1, PRKACB, DYNC1I2	CD56dim NK ISG+	up	5366	8	44	18.1818	KEGG_2021_Human.gmt
NOTCH SIGNALING PATHWAY	0.0147874	0.179923	1.62765	CTBP2, NOTCH1, TLE1, EP300, CTBP1, APH1A, NCOR2, LFNG, CIR1, KAT2B, DTX3L, RBPJ	CD56dim NK ISG+	up	5367	12	59	20.339	KEGG_2021_Human.gmt
ALLOGRAFT REJECTION	0.0377513	0.280776	1.53633	HLA-B, HLA-C, HLA-E, FASLG, PRF1, HLA-A, HLA-DPA1	CD56dim NK ISG+	up	5368	7	38	18.4211	KEGG_2021_Human.gmt
AUTOIMMUNE THYROID DISEASE	0.0377513	0.280776	1.53633	HLA-B, HLA-C, HLA-E, FASLG, PRF1, HLA-A, HLA-DPA1	CD56dim NK ISG+	up	5369	7	53	13.2075	KEGG_2021_Human.gmt
TYPE I DIABETES MELLITUS	0.103014	0.453839	1.38294	HLA-B, HLA-C, HLA-E, FASLG, PRF1, HLA-A, HLA-DPA1	CD56dim NK ISG+	up	5370	7	43	16.2791	KEGG_2021_Human.gmt
LYSINE DEGRADATION	0.114023	0.453839	1.34299	KMT2B, PRDM2, KMT2C, KMT5A, PHYKPL	CD56dim NK ISG+	up	5371	5	63	7.93651	KEGG_2021_Human.gmt
JAK-STAT SIGNALING PATHWAY	0.0856359	0.443041	1.32917	CCND3, JAK1, IL2RG, BCL2, AKT3, STAT4, IFNAR1, PIK3CA	CD56dim NK ISG+	up	5372	8	162	4.93827	KEGG_2021_Human.gmt
THYROID HORMONE SYNTHESIS	0.122006	0.453839	1.32708	GSR, CREB3L2, ATP1A1, CREB1, PRKACB, PDIA4, ADCY7, CANX, ATF2	CD56dim NK ISG+	up	5373	9	75	12	KEGG_2021_Human.gmt
WNT SIGNALING PATHWAY	0.095654	0.443041	1.30263	CCND3, CHD8, CTBP2, RAC2, CSNK2A1, NFATC2, AXIN1, DAAM1, TLE1, MAP3K7, PRKACB, RAC1, EP300, CTBP1, SMAD4, NFATC3	CD56dim NK ISG+	up	5374	16	166	9.63855	KEGG_2021_Human.gmt
PANCREATIC CANCER	0.116642	0.453839	1.28266	JAK1, AKT3, RAC2, DDB2, PIK3CA, TGFB1, TGFBR1, RELA, IKBKG, RAC1, RB1, SMAD4, STAT3, CDC42, TGFBR2, RALGDS, POLK, BAD, AKT2, GADD45B	CD56dim NK ISG+	up	5375	20	76	26.3158	KEGG_2021_Human.gmt
INSULIN SECRETION	0.167387	0.531176	1.27304	VAMP2, CREB3L2, ATP1A1, CREB1, PRKACB, ADCY7, ATF2	CD56dim NK ISG+	up	5376	7	86	8.13953	KEGG_2021_Human.gmt
RAS SIGNALING PATHWAY	0.10876	0.453839	1.26337	LAT, AKT3, RASSF5, RAC2, REL, PDGFD, NF1, RASSF1, RASAL3, PIK3CA, FASLG, RAP1B, RAB5A, RRAS2, RELA, PRKACB, IKBKG, RAC1	CD56dim NK ISG+	up	5377	18	232	7.75862	KEGG_2021_Human.gmt
HUMAN PAPILLOMAVIRUS INFECTION	0.0768565	0.425392	1.25611	CCND3, ITGB7, HLA-B, ATP6AP1, HLA-C, JAK1, HLA-E, SLC9A3R1, AKT3, TNFRSF1A, CREB3L2, IFNAR1, NOTCH1, AXIN1, PTGER4, CHD4, PIK3CA, FASLG, PPP2R5E, PPP2CA, IRF3, ATP6V1G1, BCAP31, IRF1, RELA, CREB1, PRKACB	CD56dim NK ISG+	up	5378	27	331	8.1571	KEGG_2021_Human.gmt
CYTOKINE-CYTOKINE RECEPTOR INTERACTION	0.156777	0.508687	1.25528	IL2RG, TNFRSF18, TNFRSF1A, IFNAR1, FASLG, TGFB1, TGFBR1, CCL3, TNFRSF14	CD56dim NK ISG+	up	5379	9	295	3.05085	KEGG_2021_Human.gmt
VIRAL CARCINOGENESIS	0.109601	0.453839	1.2346	CCND3, HLA-B, HLA-C, JAK1, HLA-E, REL, CREB3L2, VDAC3, CHD4, PIK3CA, IRF3, HDAC3, RELA, CREB1, PRKACB, IKBKG, RAC1, GSN, EP300, HLA-A, RB1, STAT3, GTF2E2, USP7, ATF2, CDC42, KAT2B, BAD, PXN, GTF2A1, ACTN4, RBPJ, MAD1L1	CD56dim NK ISG+	up	5380	33	203	16.2562	KEGG_2021_Human.gmt
HUMAN CYTOMEGALOVIRUS INFECTION	0.126145	0.453839	1.20688	HLA-B, HLA-C, JAK1, HLA-E, AKT3, TNFRSF1A, RAC2, CREB3L2, NFATC2, PTGER4, PIK3CA, FASLG, IRF3, B2M, RELA, CREB1, PRKACB, CCL3, IKBKG, RAC1, GNA13, HLA-A, RB1, GNG2, NFATC3, ADCY7, ARHGEF1, STAT3, GNGT2, TAPBP, SOS1, ATF2	CD56dim NK ISG+	up	5381	32	225	14.2222	KEGG_2021_Human.gmt
BASAL TRANSCRIPTION FACTORS	0.243658	0.61796	1.17859	TAF1, TAF7, MNAT1, CCNH, GTF2I, GTF2F1, GTF2H5, GTF2E2	CD56dim NK ISG+	up	5382	8	45	17.7778	KEGG_2021_Human.gmt
PI3K-AKT SIGNALING PATHWAY	0.23237	0.61796	1.12059	CCND3, ITGB7, JAK1, IL2RG, BCL2, AKT3, CREB3L2, PDGFD, IFNAR1, SGK3, PIK3CA, FASLG, PPP2R5E, PPP2CA, EIF4E, RELA, CREB1, IKBKG, RAC1	CD56dim NK ISG+	up	5383	19	354	5.36723	KEGG_2021_Human.gmt
TRANSCRIPTIONAL MISREGULATION IN CANCER	0.270767	0.644425	1.11252	FUS, ITGB7, REL, ATF1, DDB2, AFF1, BCL11B, RELA, ATM, CDK9, SIN3A	CD56dim NK ISG+	up	5384	11	192	5.72917	KEGG_2021_Human.gmt
HUMAN T-CELL LEUKEMIA VIRUS 1 INFECTION	0.251438	0.61796	1.10393	CCND3, HLA-B, HLA-C, JAK1, IL2RG, HLA-E, AKT3, TNFRSF1A, CREB3L2, VDAC3, NFATC2, PIK3CA, B2M, TGFB1, TGFBR1, RELA, CREB1, PRKACB, IKBKG, EP300, ATM, HLA-A, NFYB, RB1, XPO1, SMAD4, NFATC3, HLA-DPA1, ADCY7, CANX	CD56dim NK ISG+	up	5385	30	219	13.6986	KEGG_2021_Human.gmt
NEUROACTIVE LIGAND-RECEPTOR INTERACTION	0.353853	0.743332	1.08809	ADRB2, NR3C1, PTGER4, S1PR1	CD56dim NK ISG+	up	5386	4	341	1.17302	KEGG_2021_Human.gmt
CORTISOL SYNTHESIS AND SECRETION	0.370251	0.743332	1.07433	CREB3L2, CREB1, PRKACB, ADCY7, ATF2	CD56dim NK ISG+	up	5387	5	65	7.69231	KEGG_2021_Human.gmt
P53 SIGNALING PATHWAY	0.359908	0.743332	1.07029	CCND3, BCL2, DDB2, SESN1, MDM4	CD56dim NK ISG+	up	5388	5	73	6.84932	KEGG_2021_Human.gmt
ENDOCYTOSIS	0.294641	0.682285	1.06857	DAB2, HLA-B, HLA-C, IL2RG, RAB11B, HLA-E, VPS4B, ARPC5L, CYTH1, CAPZA1, CHMP5, ARRB1, SMAP1, ARFGAP3, EEA1, RAB5A, SH3GLB2, TGFBR1, SMURF2, CAPZB, RAB11FIP1, USP8, SNX3, ITCH, HLA-A, CBLB, SNX5	CD56dim NK ISG+	up	5389	27	252	10.7143	KEGG_2021_Human.gmt
GRAFT-VERSUS-HOST DISEASE	0.374923	0.743332	1.06494	HLA-B, HLA-C, HLA-E, KLRD1, FASLG, PRF1, KIR2DL1, HLA-A, HLA-DPA1	CD56dim NK ISG+	up	5390	9	42	21.4286	KEGG_2021_Human.gmt
HEDGEHOG SIGNALING PATHWAY	0.391448	0.743332	1.05635	BCL2, ARRB1, CUL3, SMURF2, PRKACB	CD56dim NK ISG+	up	5391	5	56	8.92857	KEGG_2021_Human.gmt
INFLAMMATORY BOWEL DISEASE	0.383771	0.743332	1.04798	IL2RG, STAT4, TGFB1, RELA, HLA-DPA1, STAT3, TBX21, MAF, RORA, HLA-DPB1	CD56dim NK ISG+	up	5392	10	65	15.3846	KEGG_2021_Human.gmt
ADHERENS JUNCTION	0.387875	0.743332	1.0449	RAC2, PTPN1, CSNK2A1, TGFBR1, MAP3K7, RAC1, EP300, SMAD4, CDC42, TGFBR2	CD56dim NK ISG+	up	5393	10	71	14.0845	KEGG_2021_Human.gmt
HEPATITIS B	0.382766	0.743332	1.03591	ATP6AP1, JAK1, BCL2, AKT3, CREB3L2, VDAC3, STAT4, IFNAR1, DDB2, NFATC2, PIK3CA, FASLG, IRF3, MAP2K7, TGFB1, TGFBR1, MAP3K7, RELA, CREB1, IKBKG, EP300, RB1, SMAD4, NFATC3, STAT2, STAT3, SOS1, ATF2, PCNA, TGFBR2, IRAK4, BAD, AKT2	CD56dim NK ISG+	up	5394	33	162	20.3704	KEGG_2021_Human.gmt
CHRONIC MYELOID LEUKEMIA	0.406012	0.749076	1.02997	AKT3, CTBP2, DDB2, PIK3CA, TGFB1, TGFBR1, RELA, IKBKG, CTBP1, RB1, SMAD4, SOS1, TGFBR2, POLK, BAD, AKT2, GADD45B	CD56dim NK ISG+	up	5395	17	76	22.3684	KEGG_2021_Human.gmt
REGULATION OF LIPOLYSIS IN ADIPOCYTES	0.452195	0.782088	1.00768	ADRB2, AKT3, PIK3CA, PRKACB	CD56dim NK ISG+	up	5396	4	55	7.27273	KEGG_2021_Human.gmt
GLYOXYLATE AND DICARBOXYLATE METABOLISM	0.462023	0.784432	1.00082	PGP	CD56dim NK ISG+	up	5397	1	30	3.33333	KEGG_2021_Human.gmt
FC EPSILON RI SIGNALING PATHWAY	0.464727	0.784432	0.994743	LAT, ALOX5AP, AKT3, RAC2, PIK3CA, MAP2K7	CD56dim NK ISG+	up	5398	6	68	8.82353	KEGG_2021_Human.gmt
HIPPO SIGNALING PATHWAY	0.478976	0.797177	0.981467	CCND3, RASSF1, AXIN1, RASSF4, PPP2CA, TGFB1, TGFBR1	CD56dim NK ISG+	up	5399	7	163	4.29448	KEGG_2021_Human.gmt
VIRAL MYOCARDITIS	0.531848	0.830351	0.9508	HLA-B, HLA-C, HLA-E, RAC2	CD56dim NK ISG+	up	5400	4	60	6.66667	KEGG_2021_Human.gmt
INSULIN RESISTANCE	0.581603	0.854454	0.924803	AKT3, TNFRSF1A, CREB3L2, PTPN1, PIK3CA, RELA, CREB1, OGA, PRKAG1, PRKAG2	CD56dim NK ISG+	up	5401	10	108	9.25926	KEGG_2021_Human.gmt
HERPES SIMPLEX VIRUS 1 INFECTION	0.655919	0.876199	0.916161	HLA-B, HLA-C, JAK1, ZNF430, HLA-E, BCL2, AKT3, TNFRSF1A, ZNF708, IFNAR1, PIK3CA, FASLG, IRF3, B2M, ZNF83, MAP3K7, RELA	CD56dim NK ISG+	up	5402	17	498	3.41365	KEGG_2021_Human.gmt
UBIQUITIN MEDIATED PROTEOLYSIS	0.658974	0.876199	0.906926	UBE2H, FBXW7, UBE2G1, UBE2K, DDB2, UBE2G2, CUL3, UBE2E3, SMURF2, UBE2S, TRIP12, ITCH, UBE2Z, CBLB, CUL2, CDC34	CD56dim NK ISG+	up	5403	16	140	11.4286	KEGG_2021_Human.gmt
ADIPOCYTOKINE SIGNALING PATHWAY	0.649254	0.876199	0.87744	AKT3, TNFRSF1A, NFKBIB, RELA, IKBKG, PRKAG1, PRKAG2, STAT3	CD56dim NK ISG+	up	5404	8	69	11.5942	KEGG_2021_Human.gmt
ADRENERGIC SIGNALING IN CARDIOMYOCYTES	0.714923	0.894427	0.860854	ADRB2, BCL2, AKT3, CREB3L2, PPP2R5E, PPP2CA, ATP1A1, CREB1, PRKACB	CD56dim NK ISG+	up	5405	9	150	6	KEGG_2021_Human.gmt
SPHINGOLIPID SIGNALING PATHWAY	0.789079	0.914719	0.826476	BCL2, AKT3, TNFRSF1A, RAC2, PIK3CA, S1PR1, PPP2R5E, PPP2CA, RELA, RAC1, CERS2, GNA13	CD56dim NK ISG+	up	5406	12	119	10.084	KEGG_2021_Human.gmt
NUCLEOTIDE EXCISION REPAIR	0.717796	0.894427	0.826191	DDB2, XPC, MNAT1, CCNH, POLE3	CD56dim NK ISG+	up	5407	5	47	10.6383	KEGG_2021_Human.gmt
AGE-RAGE SIGNALING PATHWAY IN DIABETIC COMPLICATIONS	0.767902	0.909257	0.824618	BCL2, AKT3, PIK3CA, TGFB1, TGFBR1, RELA, RAC1, SMAD4, STAT3, CDC42, TGFBR2, DIAPH1, AKT2	CD56dim NK ISG+	up	5408	13	100	13	KEGG_2021_Human.gmt
TGF-BETA SIGNALING PATHWAY	0.733879	0.89627	0.814014	PPP2CA, E2F4, TGFB1, TGFBR1, SMURF2, EP300, SMAD4	CD56dim NK ISG+	up	5409	7	94	7.44681	KEGG_2021_Human.gmt
APELIN SIGNALING PATHWAY	0.803262	0.914719	0.80426	AKT3, KLF2, MEF2A, TGFBR1, RRAS2, PRKACB, GNA13, PRKAG1, PRKAG2, SMAD4, GNG2, ADCY7, GNGT2	CD56dim NK ISG+	up	5410	13	137	9.48905	KEGG_2021_Human.gmt
RENIN SECRETION	0.755728	0.909257	0.796008	ADRB2, PTGER4, CREB1, PRKACB	CD56dim NK ISG+	up	5411	4	69	5.7971	KEGG_2021_Human.gmt
CELL CYCLE	0.837308	0.926881	0.794652	CCND3, CCNH, STAG1, E2F4, STAG2, TGFB1, EP300, ATM, RB1, SMAD4, TFDP2, PCNA, ANAPC13	CD56dim NK ISG+	up	5412	13	124	10.4839	KEGG_2021_Human.gmt
PHOSPHOLIPASE D SIGNALING PATHWAY	0.833579	0.926881	0.785956	CYTH1, AKT3, DGKD, PDGFD, PIK3CA, RRAS2, GNA13, F2R, ADCY7, SOS1, RALGDS, AKT2, DGKZ	CD56dim NK ISG+	up	5413	13	148	8.78378	KEGG_2021_Human.gmt
GASTRIC CANCER	0.834025	0.926881	0.777456	BCL2, AKT3, DDB2, AXIN1, PIK3CA, TGFB1, TGFBR1, RB1, SMAD4, SOS1, TGFBR2, POLK, AKT2, GADD45B	CD56dim NK ISG+	up	5414	14	149	9.39597	KEGG_2021_Human.gmt
THYROID CANCER	0.776906	0.914719	0.773609	CCDC6, DDB2	CD56dim NK ISG+	up	5415	2	37	5.40541	KEGG_2021_Human.gmt
VIRAL PROTEIN INTERACTION WITH CYTOKINE AND CYTOKINE RECEPTOR	0.797311	0.914719	0.765299	IL2RG, TNFRSF1A, CCL3, TNFRSF14	CD56dim NK ISG+	up	5416	4	100	4	KEGG_2021_Human.gmt
GABAERGIC SYNAPSE	0.811612	0.919827	0.757497	SLC38A2, PRKACB, GNG2, ADCY7, GNGT2, GLS	CD56dim NK ISG+	up	5417	6	89	6.74157	KEGG_2021_Human.gmt
NON-SMALL CELL LUNG CANCER	0.88362	0.951591	0.740846	AKT3, RASSF5, DDB2, RASSF1, PIK3CA, RB1, STAT3, SOS1, POLK, BAD, AKT2, GADD45B	CD56dim NK ISG+	up	5418	12	72	16.6667	KEGG_2021_Human.gmt
CUSHING SYNDROME	0.867375	0.94695	0.738479	CREB3L2, AXIN1, RAP1B, CREB1, PRKACB, USP8, RB1, ADCY7	CD56dim NK ISG+	up	5419	8	155	5.16129	KEGG_2021_Human.gmt
GLYCEROPHOSPHOLIPID METABOLISM	0.828341	0.926881	0.734558	LPCAT1, DGKD	CD56dim NK ISG+	up	5420	2	98	2.04082	KEGG_2021_Human.gmt
MELANOMA	0.879528	0.951489	0.716999	AKT3, PDGFD, DDB2, PIK3CA	CD56dim NK ISG+	up	5421	4	72	5.55556	KEGG_2021_Human.gmt
VEGF SIGNALING PATHWAY	0.892969	0.957327	0.713587	AKT3, RAC2, NFATC2, PIK3CA	CD56dim NK ISG+	up	5422	4	59	6.77966	KEGG_2021_Human.gmt
SNARE INTERACTIONS IN VESICULAR TRANSPORT	0.875947	0.951489	0.710765	VAMP2, VTI1B, STX4, STX7, STX16, STX5	CD56dim NK ISG+	up	5423	6	33	18.1818	KEGG_2021_Human.gmt
THYROID HORMONE SIGNALING PATHWAY	0.946188	0.974861	0.699612	AKT3, NCOA2, NOTCH1, PIK3CA, ATP1A1, HDAC3, PRKACB, EP300, SIN3A	CD56dim NK ISG+	up	5424	9	121	7.43802	KEGG_2021_Human.gmt
FANCONI ANEMIA PATHWAY	0.86405	0.94695	0.694182	REV3L, POLK, REV1, CENPX, WDR48, RPA1, RPA3	CD56dim NK ISG+	up	5425	7	54	12.963	KEGG_2021_Human.gmt
EPITHELIAL CELL SIGNALING IN HELICOBACTER PYLORI INFECTION	0.943785	0.974861	0.660318	ATP6AP1, ATP6V1G1, RELA, IKBKG, RAC1, CSK	CD56dim NK ISG+	up	5426	6	70	8.57143	KEGG_2021_Human.gmt
MORPHINE ADDICTION	0.929266	0.974861	0.642188	ARRB1, PRKACB, GNG2, ADCY7, GNGT2	CD56dim NK ISG+	up	5427	5	91	5.49451	KEGG_2021_Human.gmt
INOSITOL PHOSPHATE METABOLISM	0.927578	0.974861	0.641667	INPP4A, PIK3CA	CD56dim NK ISG+	up	5428	2	73	2.73973	KEGG_2021_Human.gmt
SYSTEMIC LUPUS ERYTHEMATOSUS	0.937348	0.974861	0.609077	HLA-DPA1, ACTN4, HLA-DPB1, SSB	CD56dim NK ISG+	up	5429	4	135	2.96296	KEGG_2021_Human.gmt
GLUTAMATERGIC SYNAPSE	0.971352	0.987956	0.588825	SLC38A2, PRKACB, GNG2, ADCY7, GNGT2, GLS	CD56dim NK ISG+	up	5430	6	114	5.26316	KEGG_2021_Human.gmt
STAPHYLOCOCCUS AUREUS INFECTION	0.951446	0.976053	0.581488	HLA-DPA1, HLA-DPB1, ITGB2, KRT10, SELPLG	CD56dim NK ISG+	up	5431	5	95	5.26316	KEGG_2021_Human.gmt
VARIOUS TYPES OF N-GLYCAN BIOSYNTHESIS	0.975595	0.988049	0.555043	MAN1A1, MGAT2, DDOST, DAD1, MGAT4A, RPN1	CD56dim NK ISG+	up	5432	6	39	15.3846	KEGG_2021_Human.gmt
N-GLYCAN BIOSYNTHESIS	0.995312	0.995312	-0.492417	B4GALT1, ALG5, DPM3, MAN1B1, RPN2, DPM2, ALG13, MAN2A1, STT3B, MAN1A2, GANAB, MGAT1, MOGS, MGAT4B, RPN1, MGAT4A, DAD1, ST6GAL1, DDOST, MGAT2, MAN1A1	CD56dim NK ISG+	down	5433	21	50	42	KEGG_2021_Human.gmt
DNA REPLICATION	0.988105	0.992274	-0.49547	RPA2, SSBP1, RFC2	CD56dim NK ISG+	down	5434	3	36	8.33333	KEGG_2021_Human.gmt
GAP JUNCTION	0.986868	0.992274	-0.544078	MAP2K2, PRKCB, GRB2, TUBA1A, PLCB2, GNAI2, TUBA1B, PLCB1, MAP2K1, RAF1, SOS2, TUBB4B, MAP3K2	CD56dim NK ISG+	down	5435	13	88	14.7727	KEGG_2021_Human.gmt
OTHER TYPES OF O-GLYCAN BIOSYNTHESIS	0.928769	0.974861	-0.618128	B4GALT1, OGT	CD56dim NK ISG+	down	5436	2	47	4.25532	KEGG_2021_Human.gmt
PURINE METABOLISM	0.946132	0.974861	-0.654766	APRT, PKM, DCK, GART, NME3, DGUOK, HDDC3, PDE4D, NT5C, GUK1, HPRT1	CD56dim NK ISG+	down	5437	11	129	8.52713	KEGG_2021_Human.gmt
CARDIAC MUSCLE CONTRACTION	0.854384	0.941405	-0.73398	COX5A, COX7A2, UQCRH, COX6B1, COX7C, COX6C, UQCRC2, ATP1B3	CD56dim NK ISG+	down	5438	8	87	9.1954	KEGG_2021_Human.gmt
SPLICEOSOME	0.966057	0.986788	-0.736	TXNL4A, SNRPB2, SNRPC, RBM25, DHX15, SNRPG, SF3B5, SF3B3, PRPF38A, HSPA8, SRSF2, SRSF8, SNRPD2, HNRNPA1, MAGOHB, RBMX, BUD31, PPIE, RBM8A, LSM2, HNRNPC, ALYREF	CD56dim NK ISG+	down	5439	22	150	14.6667	KEGG_2021_Human.gmt
CITRATE CYCLE (TCA CYCLE)	0.831817	0.926881	-0.7364	MDH1, PDHB	CD56dim NK ISG+	down	5440	2	30	6.66667	KEGG_2021_Human.gmt
CHEMOKINE SIGNALING PATHWAY	0.934873	0.974861	-0.737071	PIK3CD, PIK3R1, ELMO1, ITK, WAS, BRAF, PRKCB, JAK2, RAP1A, RHOA, GRK6, GSK3A, GSK3B, AKT1, GNB1, GRK2, GRB2, PLCB2, NFKBIA, GNAI2, CXCR4, CCL5	CD56dim NK ISG+	down	5441	22	192	11.4583	KEGG_2021_Human.gmt
CIRCADIAN RHYTHM	0.798557	0.914719	-0.748408	CUL1, RBX1	CD56dim NK ISG+	down	5442	2	31	6.45161	KEGG_2021_Human.gmt
PROTEIN PROCESSING IN ENDOPLASMIC RETICULUM	0.944839	0.974861	-0.754267	UBXN1, HSP90AA1, SSR4, HSP90AB1, CUL1, RAD23B, RBX1, ERP29, NGLY1, CAPN1, ERO1A, NSFL1C, HSPA8, HYOU1, PPP1R15A, ATF6, BAG1, CAPN2	CD56dim NK ISG+	down	5443	18	171	10.5263	KEGG_2021_Human.gmt
BASE EXCISION REPAIR	0.765262	0.909257	-0.768947	APEX1	CD56dim NK ISG+	down	5444	1	33	3.0303	KEGG_2021_Human.gmt
PARATHYROID HORMONE SYNTHESIS, SECRETION AND ACTION	0.792713	0.914719	-0.794241	FOS, BRAF, PRKCB, RHOA, NACA	CD56dim NK ISG+	down	5445	5	106	4.71698	KEGG_2021_Human.gmt
BLADDER CANCER	0.738105	0.89627	-0.79482	MAP2K2, BRAF, TYMP, CDK4, ERBB2, TP53, MAP2K1, RAF1	CD56dim NK ISG+	down	5446	8	41	19.5122	KEGG_2021_Human.gmt
RENAL CELL CARCINOMA	0.794674	0.914719	-0.798472	PIK3CD, PIK3R1, RBX1, MAP2K2, BRAF, RAP1A, AKT1, ETS1, GRB2, CREBBP	CD56dim NK ISG+	down	5447	10	69	14.4928	KEGG_2021_Human.gmt
CARBOHYDRATE DIGESTION AND ABSORPTION	0.72596	0.89627	-0.801035	PIK3CD, PIK3R1, PRKCB, AKT1, PLCB2, ATP1B3	CD56dim NK ISG+	down	5448	6	47	12.766	KEGG_2021_Human.gmt
ENDOMETRIAL CANCER	0.76675	0.909257	-0.805197	PIK3CD, PIK3R1, MAP2K2, BRAF, APC, GSK3B, AKT1, BAX, GRB2	CD56dim NK ISG+	down	5449	9	58	15.5172	KEGG_2021_Human.gmt
FOCAL ADHESION	0.800379	0.914719	-0.820236	ITGB1, PIK3CD, PIK3R1, PPP1CB, CCND2, BRAF, PRKCB, MYL12B, RAP1A, RHOA, FYN, CAPN2, GSK3B, AKT1	CD56dim NK ISG+	down	5450	14	201	6.96517	KEGG_2021_Human.gmt
AMPK SIGNALING PATHWAY	0.758089	0.909257	-0.821181	PIK3CD, PIK3R1, EEF2, PPP2R3C, TBC1D1, ADIPOR1, RAB8A, PPP2R5C, PFKL, AKT1, ELAVL1, PPP2R1A	CD56dim NK ISG+	down	5451	12	120	10	KEGG_2021_Human.gmt
RIBOSOME BIOGENESIS IN EUKARYOTES	0.730945	0.89627	-0.838926	IMP4, NHP2, REXO2, SBDS, IMP3, NOP56, POP4, RBM28, EMG1, GAR1, AK6, XRN1, GNL3, RRP7A, POP7, NOP10, CSNK2B, SNU13	CD56dim NK ISG+	down	5452	18	108	16.6667	KEGG_2021_Human.gmt
HYPERTROPHIC CARDIOMYOPATHY	0.674337	0.881856	-0.8394	ITGB1	CD56dim NK ISG+	down	5453	1	90	1.11111	KEGG_2021_Human.gmt
DILATED CARDIOMYOPATHY	0.673557	0.881856	-0.840089	ITGB1	CD56dim NK ISG+	down	5454	1	96	1.04167	KEGG_2021_Human.gmt
SIGNALING PATHWAYS REGULATING PLURIPOTENCY OF STEM CELLS	0.709856	0.893893	-0.842693	PIK3CD, PIK3R1, SMARCAD1, MAP2K2, JAK2, APC, GSK3B, SMAD5, AKT1, KAT6A, GRB2, RIF1, SMAD2	CD56dim NK ISG+	down	5455	13	143	9.09091	KEGG_2021_Human.gmt
RETROGRADE ENDOCANNABINOID SIGNALING	0.737397	0.89627	-0.846696	NDUFB11, NDUFS5, NDUFA4, NDUFS6, PRKCB, NDUFA9, GNB1, NDUFV1, NDUFB4, NDUFS2, NDUFA6, NDUFB6, PLCB2, NDUFS3, GNAI2, NDUFA10, NDUFB2, MAPK14, GNB2, NDUFA12, MAPK13	CD56dim NK ISG+	down	5456	21	148	14.1892	KEGG_2021_Human.gmt
TOXOPLASMOSIS	0.708775	0.893893	-0.856861	ITGB1, IRAK1, MYD88, MAP2K3, HSPA8, JAK2	CD56dim NK ISG+	down	5457	6	112	5.35714	KEGG_2021_Human.gmt
LONGEVITY REGULATING PATHWAY	0.695312	0.889701	-0.8599	SOD2, EIF4E2, PIK3CD, PIK3R1, ADIPOR1, HSPA8	CD56dim NK ISG+	down	5458	6	102	5.88235	KEGG_2021_Human.gmt
FC GAMMA R-MEDIATED PHAGOCYTOSIS	0.691512	0.889701	-0.860282	ARPC1B, PIK3CD, PIK3R1, WAS, PRKCB, ARPC3, BIN1, PTPRC, ARPC4, AKT1, ARPC5	CD56dim NK ISG+	down	5459	11	97	11.3402	KEGG_2021_Human.gmt
FERROPTOSIS	0.65899	0.876199	-0.860889	FTL, NCOA4, SAT1, VDAC2, GPX4, SAT2, ATG5, MAP1LC3B	CD56dim NK ISG+	down	5460	8	41	19.5122	KEGG_2021_Human.gmt
MITOPHAGY	0.691997	0.889701	-0.860915	BNIP3L, UBC, RHOT1, RAB7A, SQSTM1, NBR1, OPTN, GABARAPL2, BNIP3, ATG5	CD56dim NK ISG+	down	5461	10	68	14.7059	KEGG_2021_Human.gmt
FOXO SIGNALING PATHWAY	0.704009	0.893893	-0.865439	SOD2, PIK3CD, PIK3R1, CDKN2D, CCND2, TNFSF10, MAP2K2, BRAF	CD56dim NK ISG+	down	5462	8	131	6.10687	KEGG_2021_Human.gmt
SMALL CELL LUNG CANCER	0.656351	0.876199	-0.871637	ITGB1, PIK3CD, PIK3R1	CD56dim NK ISG+	down	5463	3	92	3.26087	KEGG_2021_Human.gmt
RELAXIN SIGNALING PATHWAY	0.675019	0.881856	-0.873914	FOS, PIK3CD, PIK3R1	CD56dim NK ISG+	down	5464	3	129	2.32558	KEGG_2021_Human.gmt
LONG-TERM DEPRESSION	0.620476	0.866098	-0.887225	MAP2K2, BRAF, PRKCB, PPP2R1A, PLCB2, GNAI2, LYN, PLCB1, MAP2K1, RAF1	CD56dim NK ISG+	down	5465	10	60	16.6667	KEGG_2021_Human.gmt
RNA DEGRADATION	0.647513	0.876199	-0.889788	ENO1, HSPD1, CNOT1, DHX36, WDR61, BTG2, LSM2, PFKL, TOB1, LSM7, CNOT2, EXOSC7	CD56dim NK ISG+	down	5466	12	79	15.1899	KEGG_2021_Human.gmt
AMOEBIASIS	0.618836	0.866098	-0.890211	PRDX1, PIK3CD, PIK3R1, PRKCB, RAB7A, HSPB1, CASP3	CD56dim NK ISG+	down	5467	7	102	6.86275	KEGG_2021_Human.gmt
GNRH SECRETION	0.602671	0.863788	-0.898791	PIK3CD, PIK3R1, MAP2K2, PRKCB	CD56dim NK ISG+	down	5468	4	64	6.25	KEGG_2021_Human.gmt
KAPOSI SARCOMA-ASSOCIATED HERPESVIRUS INFECTION	0.678065	0.881856	-0.898868	FOS, CALM2, PIK3CD, UBC, CALM1, TRADD, PIK3R1	CD56dim NK ISG+	down	5469	7	193	3.62694	KEGG_2021_Human.gmt
RIG-I-LIKE RECEPTOR SIGNALING PATHWAY	0.609733	0.863788	-0.902958	ISG15, TRADD, CYLD	CD56dim NK ISG+	down	5470	3	70	4.28571	KEGG_2021_Human.gmt
AUTOPHAGY	0.634433	0.876199	-0.910359	PIK3CD, PIK3R1, VMP1, VAMP8, MAP2K2, SNAP29, RAB8A, RAB7A, SUPT20H, SQSTM1, RRAGA, TANK, LAMP2, AKT1	CD56dim NK ISG+	down	5471	14	137	10.219	KEGG_2021_Human.gmt
TIGHT JUNCTION	0.622281	0.866098	-0.911114	ITGB1, ARPC1B, MYL6, WAS, RAB8A, MSN, ARPC3, MYL12B, RAP1A, RHOA, ARPC4, ARPC5, HCLS1, PPP2R1A	CD56dim NK ISG+	down	5472	14	169	8.28402	KEGG_2021_Human.gmt
B CELL RECEPTOR SIGNALING PATHWAY	0.605711	0.863788	-0.912374	FOS, PIK3CD, PIK3R1, MALT1, MAP2K2, PRKCB	CD56dim NK ISG+	down	5473	6	81	7.40741	KEGG_2021_Human.gmt
CYTOSOLIC DNA-SENSING PATHWAY	0.58561	0.855062	-0.916745	POLR2F, POLR1D, ZBP1, ADAR, PYCARD, NFKBIA, CCL5, POLR2K	CD56dim NK ISG+	down	5474	8	63	12.6984	KEGG_2021_Human.gmt
THERMOGENESIS	0.654539	0.876199	-0.916948	NDUFB11, COX5A, COX7A2, ATP5F1B, NDUFS5, NDUFA4, NDUFS6, ATP5PD, COA1, UQCRH, MAP2K3, ATP5MG, NDUFA9, SMARCB1, SLC25A20, ATP5PB, ATP5PO, ATP5MC2, ATP5F1D, COX6B1, NDUFV1, NDUFB4, GRB2, COX7C, NDUFS2, NDUFA6, COA6, ATP5F1C, COX6C, ATP5F1E, UQCRC2, NDUFB6	CD56dim NK ISG+	down	5475	32	232	13.7931	KEGG_2021_Human.gmt
SALIVARY SECRETION	0.575533	0.850787	-0.918636	CALM2, ATP2B1, CALM1	CD56dim NK ISG+	down	5476	3	93	3.22581	KEGG_2021_Human.gmt
REGULATION OF ACTIN CYTOSKELETON	0.608292	0.863788	-0.926237	ITGB1, ARPC1B, PIK3CD, TMSB4X, PIK3R1, PPP1CB, ITGAE, MAP2K2, BRAF, MSN, ARPC3, MYL12B, RHOA, ARPC4, APC	CD56dim NK ISG+	down	5477	15	218	6.88073	KEGG_2021_Human.gmt
SYNAPTIC VESICLE CYCLE	0.565074	0.840548	-0.9265	ATP6V1B2, ATP6V0E1, ATP6V0B, AP2B1, AP2M1, AP2A2, TCIRG1	CD56dim NK ISG+	down	5478	7	78	8.97436	KEGG_2021_Human.gmt
HEPATITIS C	0.59682	0.863788	-0.92976	OAS2, PIK3CD, TRADD, PIK3R1, EIF3E, MAP2K2, OAS1, BRAF, MX2, BID, MX1, GSK3B, PIAS1, AKT1, EIF2AK2, CASP3, BAX, PPP2R1A, GRB2, CDK4	CD56dim NK ISG+	down	5479	20	157	12.7389	KEGG_2021_Human.gmt
MELANOGENESIS	0.559079	0.840548	-0.930414	CALM2, CALM1, MAP2K2, PRKCB, GSK3B, CREBBP, PLCB2, GNAI2	CD56dim NK ISG+	down	5480	8	101	7.92079	KEGG_2021_Human.gmt
GASTRIC ACID SECRETION	0.548105	0.840548	-0.941246	CALM2, CALM1, PRKCB	CD56dim NK ISG+	down	5481	3	76	3.94737	KEGG_2021_Human.gmt
MICRORNAS IN CANCER	0.558945	0.840548	-0.941477	CD44, PIK3CD, VIM, PIK3R1, CCND2, MAP2K2, PRKCB, RHOA, CDC25B, APC, CASP3, MCL1, GRB2, HDAC2, CREBBP	CD56dim NK ISG+	down	5482	15	310	4.83871	KEGG_2021_Human.gmt
HEPATOCELLULAR CARCINOMA	0.561667	0.840548	-0.942648	GSTP1, PIK3CD, FRAT2, PIK3R1, MAP2K2, BRAF, PRKCB, APC, SMARCB1, GSK3B, AKT1, PHF10, BAX, GRB2, CDK4	CD56dim NK ISG+	down	5483	15	168	8.92857	KEGG_2021_Human.gmt
PHAGOSOME	0.55518	0.840548	-0.944091	ITGB1, CORO1A, ATP6V1B2, CTSS, ATP6V0E1, TAP2, ATP6V0B	CD56dim NK ISG+	down	5484	7	152	4.60526	KEGG_2021_Human.gmt
PROGESTERONE-MEDIATED OOCYTE MATURATION	0.546117	0.840548	-0.945379	PIK3CD, HSP90AA1, PIK3R1, HSP90AB1, BRAF, CDC25B, AKT1	CD56dim NK ISG+	down	5485	7	100	7	KEGG_2021_Human.gmt
ALDOSTERONE SYNTHESIS AND SECRETION	0.533797	0.830351	-0.948272	CALM2, ATP2B1, CALM1	CD56dim NK ISG+	down	5486	3	98	3.06122	KEGG_2021_Human.gmt
PPAR SIGNALING PATHWAY	0.507089	0.804582	-0.960182	UBC, ACAA1	CD56dim NK ISG+	down	5487	2	74	2.7027	KEGG_2021_Human.gmt
SEROTONERGIC SYNAPSE	0.510651	0.804867	-0.962641	DUSP1, BRAF, PRKCB, CASP3, GNB1, PLCB2, GNAI2, GNB2, PLCB1, MAP2K1, RAF1	CD56dim NK ISG+	down	5488	11	113	9.73451	KEGG_2021_Human.gmt
CGMP-PKG SIGNALING PATHWAY	0.504028	0.804582	-0.967544	CALM2, SLC25A5, ATP2B1, SLC25A6, CALM1, PPP1CB	CD56dim NK ISG+	down	5489	6	167	3.59281	KEGG_2021_Human.gmt
NEUROTROPHIN SIGNALING PATHWAY	0.502637	0.804582	-0.970438	IRAK1, CALM2, PIK3CD, CALM1, PIK3R1, MAP2K2, BRAF, RAP1A, RHOA, GSK3B, AKT1	CD56dim NK ISG+	down	5490	11	119	9.2437	KEGG_2021_Human.gmt
CELLULAR SENESCENCE	0.504922	0.804582	-0.9719	CALM2, SLC25A5, SLC25A6, PIK3CD, NBN, CALM1, PIK3R1, PPP1CB, TRPM7, CCND2, MAP2K2, MAP2K3, CAPN1	CD56dim NK ISG+	down	5491	13	156	8.33333	KEGG_2021_Human.gmt
SPHINGOLIPID METABOLISM	0.492517	0.804582	-0.972974	PSAP, CERK, GALC, ASAH1, DEGS1	CD56dim NK ISG+	down	5492	5	49	10.2041	KEGG_2021_Human.gmt
ACUTE MYELOID LEUKEMIA	0.495187	0.804582	-0.977044	ZBTB16, PIK3CD, PIK3R1, MAP2K2, BRAF	CD56dim NK ISG+	down	5493	5	67	7.46269	KEGG_2021_Human.gmt
MAPK SIGNALING PATHWAY	0.482726	0.797839	-0.985239	FOS, IRAK1, MYD88, PPM1A, TRADD, DUSP1, MAP2K2, MAP2K3, TAOK1, BRAF, PRKCB, HSPA8	CD56dim NK ISG+	down	5494	12	294	4.08163	KEGG_2021_Human.gmt
COCAINE ADDICTION	0.476541	0.797177	-0.987275	FOSB	CD56dim NK ISG+	down	5495	1	49	2.04082	KEGG_2021_Human.gmt
MRNA SURVEILLANCE PATHWAY	0.461959	0.784432	-0.992334	SSU72, NUDT21, PPP1CB, SMG6, PPP2R3C, UPF3A, PPP2R5C, MAGOHB, RBM8A, ALYREF, PAPOLG, PPP2R1A, SRRM1, ETF1, CPSF2	CD56dim NK ISG+	down	5496	15	98	15.3061	KEGG_2021_Human.gmt
LEUKOCYTE TRANSENDOTHELIAL MIGRATION	0.45348	0.782088	-0.998516	ITGB1, PIK3CD, PIK3R1, ITK, PRKCB, MSN, MYL12B, RAP1A, RHOA	CD56dim NK ISG+	down	5497	9	114	7.89474	KEGG_2021_Human.gmt
TH1 AND TH2 CELL DIFFERENTIATION	0.452901	0.782088	-0.999933	FOS, CD3E	CD56dim NK ISG+	down	5498	2	92	2.17391	KEGG_2021_Human.gmt
NF-KAPPA B SIGNALING PATHWAY	0.442213	0.779605	-1.00704	IRAK1, MYD88, TNFAIP3, TRADD, CYLD, MALT1, PRKCB	CD56dim NK ISG+	down	5499	7	104	6.73077	KEGG_2021_Human.gmt
COLORECTAL CANCER	0.438291	0.778458	-1.00835	FOS, PIK3CD, PIK3R1, BBC3, MAP2K2, BRAF, RHOA, RALA, APC, GSK3B, AKT1, CASP3, BAX, GRB2	CD56dim NK ISG+	down	5500	14	86	16.2791	KEGG_2021_Human.gmt
PROTEIN EXPORT	0.434655	0.777804	-1.01636	SRP68, SRP72, SEC61B, OXA1L, SPCS2, IMMP1L, SRP54	CD56dim NK ISG+	down	5501	7	23	30.4348	KEGG_2021_Human.gmt
NOD-LIKE RECEPTOR SIGNALING PATHWAY	0.40975	0.750157	-1.02584	OAS2, MYD88, CASP4, TNFAIP3, HSP90AA1, HSP90AB1, CARD8, TRPM7, NEK7, OAS1, IFI16, RHOA, TANK, TXN2, VDAC2, GBP2, VDAC1, GABARAPL2, GBP4, PYCARD, YWHAE, PLCB2, NFKBIA	CD56dim NK ISG+	down	5502	23	181	12.7072	KEGG_2021_Human.gmt
PANCREATIC SECRETION	0.422957	0.762604	-1.02666	ATP2B1, RAB8A, PRKCB, RAP1A, RHOA, CD38, PLCB2, ATP2B4, ATP1B3	CD56dim NK ISG+	down	5503	9	102	8.82353	KEGG_2021_Human.gmt
TH17 CELL DIFFERENTIATION	0.393529	0.743332	-1.03458	FOS, CD3E, HSP90AA1, HSP90AB1	CD56dim NK ISG+	down	5504	4	107	3.73832	KEGG_2021_Human.gmt
CHOLINERGIC SYNAPSE	0.397576	0.744037	-1.03905	FOS, PIK3CD, PIK3R1, PRKCB, JAK2, FYN	CD56dim NK ISG+	down	5505	6	113	5.30973	KEGG_2021_Human.gmt
OLFACTORY TRANSDUCTION	0.414706	0.753436	-1.04217	CALM2, CALM1	CD56dim NK ISG+	down	5506	2	440	0.454545	KEGG_2021_Human.gmt
NEUTROPHIL EXTRACELLULAR TRAP FORMATION	0.377055	0.743332	-1.04512	SLC25A5, SLC25A6, PIK3CD, CASP4, PIK3R1, MAP2K2, PRKCB	CD56dim NK ISG+	down	5507	7	189	3.7037	KEGG_2021_Human.gmt
VIBRIO CHOLERAE INFECTION	0.400154	0.744037	-1.04601	ATP6V1B2, ATP6V0E1, KDELR1, ATP6V0B, ERO1A	CD56dim NK ISG+	down	5508	5	50	10	KEGG_2021_Human.gmt
CELL ADHESION MOLECULES	0.383923	0.743332	-1.04744	ITGB1, ICAM3, SELL, VSIR, CD8A, CD2, GLG1	CD56dim NK ISG+	down	5509	7	148	4.72973	KEGG_2021_Human.gmt
PHOSPHATIDYLINOSITOL SIGNALING SYSTEM	0.392014	0.743332	-1.04893	CALM2, PIK3CD, CALM1, PIK3R1, PRKCB, PPIP5K2	CD56dim NK ISG+	down	5510	6	97	6.18557	KEGG_2021_Human.gmt
ERBB SIGNALING PATHWAY	0.383728	0.743332	-1.05025	NCK1, PIK3CD, PIK3R1, MAP2K2, BRAF, PRKCB, GSK3B, AKT1	CD56dim NK ISG+	down	5511	8	85	9.41176	KEGG_2021_Human.gmt
PROSTATE CANCER	0.371189	0.743332	-1.05149	GSTP1, PIK3CD, HSP90AA1, PIK3R1, HSP90AB1, MAP2K2, BRAF	CD56dim NK ISG+	down	5512	7	97	7.21649	KEGG_2021_Human.gmt
RAP1 SIGNALING PATHWAY	0.35293	0.743332	-1.05314	ITGB1, CALM2, FYB1, PIK3CD, CALM1, PIK3R1, MAP2K2, MAP2K3, BRAF, PRKCB, RAP1A, RHOA, RALA, SKAP1	CD56dim NK ISG+	down	5513	14	210	6.66667	KEGG_2021_Human.gmt
GNRH SIGNALING PATHWAY	0.381853	0.743332	-1.05351	CALM2, CALM1, MAP2K2, MAP2K3, PRKCB	CD56dim NK ISG+	down	5514	5	93	5.37634	KEGG_2021_Human.gmt
HOMOLOGOUS RECOMBINATION	0.390211	0.743332	-1.05607	NBN, SEM1, RPA2, BABAM1, SSBP1	CD56dim NK ISG+	down	5515	5	41	12.1951	KEGG_2021_Human.gmt
OOCYTE MEIOSIS	0.356265	0.743332	-1.05974	CALM2, CALM1, CUL1, PPP1CB, RBX1	CD56dim NK ISG+	down	5516	5	129	3.87597	KEGG_2021_Human.gmt
PROTEOGLYCANS IN CANCER	0.343572	0.743332	-1.06229	ITGB1, CD44, PIK3CD, CD63, PIK3R1, PPP1CB, MAP2K2, BRAF, PRKCB, MSN	CD56dim NK ISG+	down	5517	10	205	4.87805	KEGG_2021_Human.gmt
PATHWAYS IN CANCER	0.309782	0.702172	-1.06349	FOS, GSTP1, ITGB1, CALM2, ZBTB16, PIK3CD, FRAT2, CALM1, HSP90AA1, PIK3R1, HSP90AB1, CUL1, CCND2, RBX1, BBC3, NCOA4, MAP2K2, BRAF, PRKCB, JAK2, BID	CD56dim NK ISG+	down	5518	21	531	3.9548	KEGG_2021_Human.gmt
MTOR SIGNALING PATHWAY	0.329007	0.731809	-1.07579	EIF4E2, ATP6V1B2, PIK3CD, PIK3R1, LPIN1, MAP2K2, LPIN2, BRAF, PRKCB, RHOA, RRAGA, GSK3B, AKT1	CD56dim NK ISG+	down	5519	13	154	8.44156	KEGG_2021_Human.gmt
TUBERCULOSIS	0.316811	0.711331	-1.08105	IRAK1, CALM2, CORO1A, CTSS, MYD88, CALM1, TRADD, HSPD1, ATP6V0B, MALT1, FCER1G, CEBPB, JAK2, BID, RHOA, RAB7A	CD56dim NK ISG+	down	5520	16	180	8.88889	KEGG_2021_Human.gmt
NON-ALCOHOLIC FATTY LIVER DISEASE	0.295639	0.682285	-1.08405	FOS, NDUFB11, PIK3CD, COX5A, COX7A2, PIK3R1, NDUFS5, NDUFA4, NDUFS6, UQCRH, ADIPOR1, BID, NDUFA9, GSK3A, GSK3B, AKT1, CASP3, BAX, COX6B1, NDUFV1, NDUFB4, COX7C, NDUFS2, NDUFA6, COX6C, UQCRC2, NDUFB6	CD56dim NK ISG+	down	5521	27	155	17.4194	KEGG_2021_Human.gmt
GLUCAGON SIGNALING PATHWAY	0.298141	0.682285	-1.10535	CALM2, PHKB, CALM1, LDHA, PKM, LDHB, PDHB, PPP4R3A, PFKL, AKT1	CD56dim NK ISG+	down	5522	10	107	9.34579	KEGG_2021_Human.gmt
C-TYPE LECTIN RECEPTOR SIGNALING PATHWAY	0.274488	0.646813	-1.11963	CALM2, PIK3CD, CALM1, PIK3R1, CYLD, MALT1, FCER1G	CD56dim NK ISG+	down	5523	7	104	6.73077	KEGG_2021_Human.gmt
AXON GUIDANCE	0.26877	0.644425	-1.12946	ITGB1, NCK1, PIK3CD, PIK3R1, MYL12B, DPYSL2, RHOA, FYN, GSK3B	CD56dim NK ISG+	down	5524	9	182	4.94505	KEGG_2021_Human.gmt
CAMP SIGNALING PATHWAY	0.261709	0.635578	-1.12998	FOS, CALM2, ATP2B1, PIK3CD, CALM1, PIK3R1, PPP1CB	CD56dim NK ISG+	down	5525	7	216	3.24074	KEGG_2021_Human.gmt
INFLUENZA A	0.237269	0.61796	-1.13132	SLC25A5, OAS2, MYD88, SLC25A6, PIK3CD, TRADD, PIK3R1, TNFSF10, MAP2K2, OAS1, PRKCB, MX2, JAK2, BID, MX1, IFIH1, AKT1, EIF2AK2, HNRNPUL1, CASP3, HLA-DRB1, BAX, VDAC1, DNAJB1, CREBBP, CDK4, ADAR	CD56dim NK ISG+	down	5526	27	172	15.6977	KEGG_2021_Human.gmt
CHEMICAL CARCINOGENESIS	0.239865	0.61796	-1.14435	FOS, GSTP1, PIK3CD, HSP90AA1, PIK3R1, HSP90AB1, PTGES3, MAP2K2, PRKCB, JAK2	CD56dim NK ISG+	down	5527	10	239	4.1841	KEGG_2021_Human.gmt
GROWTH HORMONE SYNTHESIS, SECRETION AND ACTION	0.247442	0.61796	-1.14476	FOS, PIK3CD, PIK3R1, MAP2K2, MAP2K3, PRKCB, JAK2, JUNB, GSK3B, AKT1	CD56dim NK ISG+	down	5528	10	119	8.40336	KEGG_2021_Human.gmt
OSTEOCLAST DIFFERENTIATION	0.240678	0.61796	-1.14621	FOS, FOSB, PIK3CD, PIK3R1, CYLD	CD56dim NK ISG+	down	5529	5	127	3.93701	KEGG_2021_Human.gmt
DOPAMINERGIC SYNAPSE	0.229363	0.61796	-1.15494	FOS, CALM2, CALM1, PPP1CB, PPP2R3C, PRKCB, PPP2R5C, GSK3A, GSK3B, AKT1, PPP2R1A, GNB1	CD56dim NK ISG+	down	5530	12	132	9.09091	KEGG_2021_Human.gmt
NATURAL KILLER CELL MEDIATED CYTOTOXICITY	0.216534	0.599245	-1.15599	KLRC1, SH2D1A, PIK3CD, PIK3R1, NCR1, TNFSF10, FCER1G, MAP2K2, TYROBP, BRAF, PRKCB, BID, GZMB, FYN	CD56dim NK ISG+	down	5531	14	131	10.687	KEGG_2021_Human.gmt
ENDOCRINE AND OTHER FACTOR-REGULATED CALCIUM REABSORPTION	0.251858	0.61796	-1.16486	ATP2B1, PRKCB, AP2B1, AP2M1, AP2A2, PLCB2, ATP2B4, ATP1B3, AP2S1, CLTA, PLCB1	CD56dim NK ISG+	down	5532	11	53	20.7547	KEGG_2021_Human.gmt
SALMONELLA INFECTION	0.14246	0.484365	-1.17729	FOS, IRAK1, MYD88, ARPC1B, PIK3CD, CASP4, GAPDH, HSP90AA1, TRADD, ELMO1, HSP90AB1, TNFSF10, MAP2K2, MAP2K3, RHOG, ARPC3, MYL12B, ACTR1B, RHOA, RAB7A, RALA, PTPRC, ARPC4, TXN2, AKT1, EXOC7, ARPC5, CASP3	CD56dim NK ISG+	down	5533	28	249	11.245	KEGG_2021_Human.gmt
RNA POLYMERASE	0.250923	0.61796	-1.18187	POLR2F, POLR1D	CD56dim NK ISG+	down	5534	2	31	6.45161	KEGG_2021_Human.gmt
ANTIGEN PROCESSING AND PRESENTATION	0.206471	0.57812	-1.18838	KLRC1, CTSS, HSP90AA1, CD8A, HSP90AB1, TAP2	CD56dim NK ISG+	down	5535	6	78	7.69231	KEGG_2021_Human.gmt
FATTY ACID DEGRADATION	0.24883	0.61796	-1.19179	ACADVL, HADHA, ACAA1, ACAA2	CD56dim NK ISG+	down	5536	4	43	9.30233	KEGG_2021_Human.gmt
PD-L1 EXPRESSION AND PD-1 CHECKPOINT PATHWAY IN CANCER	0.187524	0.550995	-1.19239	FOS, CD3E, MYD88, PIK3CD, PIK3R1, MAP2K2, MAP2K3, JAK2	CD56dim NK ISG+	down	5537	8	89	8.98876	KEGG_2021_Human.gmt
APOPTOSIS	0.158163	0.508687	-1.20507	FOS, CTSS, PIK3CD, TRADD, PIK3R1, BBC3, TNFSF10, MAP2K2, CAPN1, BID, GZMB, CAPN2, AKT1, CASP3, BAX, MCL1	CD56dim NK ISG+	down	5538	16	142	11.2676	KEGG_2021_Human.gmt
GLIOMA	0.199461	0.57195	-1.20694	CALM2, PIK3CD, CALM1, PIK3R1, MAP2K2, BRAF, PRKCB, AKT1, BAX, GRB2, CDK4	CD56dim NK ISG+	down	5539	11	75	14.6667	KEGG_2021_Human.gmt
OXIDATIVE PHOSPHORYLATION	0.129196	0.453839	-1.21719	ATP6V1B2, NDUFB11, COX5A, COX7A2, ATP5F1B, NDUFS5, ATP6V0E1, NDUFA4, NDUFS6, ATP5PD, ATP6V0B, UQCRH, ATP5MG, NDUFA9, ATP5PB, ATP5PO, ATP5MC2, ATP5F1D, COX6B1, NDUFV1, NDUFB4, TCIRG1, COX7C, NDUFS2, NDUFA6, ATP5F1C, COX6C, ATP5F1E, UQCRC2, NDUFB6	CD56dim NK ISG+	down	5540	30	133	22.5564	KEGG_2021_Human.gmt
CHOLINE METABOLISM IN CANCER	0.181053	0.541014	-1.2213	FOS, PIK3CD, PIK3R1, WAS, PCYT1A, MAP2K2, PRKCB, LYPLA1	CD56dim NK ISG+	down	5541	8	98	8.16327	KEGG_2021_Human.gmt
SHIGELLOSIS	0.0935346	0.443041	-1.24062	ITGB1, CD44, MYD88, ARPC1B, PIK3CD, CASP4, UBC, TRADD, PIK3R1, ELMO1, CUL1, TNIP1, RBX1, MALT1, CAPN1, ARPC3, MYL12B, RHOA, SQSTM1, CAPN2, RRAGA, ARPC4, GSK3A, GSK3B, AKT1, ARPC5, HCLS1, BAX, PRKCQ, VDAC1, UBE2D2, GABARAPL2	CD56dim NK ISG+	down	5542	32	246	13.0081	KEGG_2021_Human.gmt
T CELL RECEPTOR SIGNALING PATHWAY	0.129668	0.453839	-1.24187	FOS, CD3E, NCK1, PIK3CD, CD8A, PIK3R1, ITK, MALT1, MAP2K2	CD56dim NK ISG+	down	5543	9	104	8.65385	KEGG_2021_Human.gmt
DIABETIC CARDIOMYOPATHY	0.0918234	0.443041	-1.2439	SLC25A5, NDUFB11, SLC25A6, PIK3CD, COX5A, COX7A2, GAPDH, ATP5F1B, PIK3R1, NDUFS5, NDUFA4, PPP1CB, NDUFS6, ATP5PD, UQCRH, PRKCB, PDHB, NDUFA9, GSK3B, ATP5PB, VDAC2, ATP5PO, AKT1, ATP5MC2, ATP5F1D, MPC1, COX6B1, VDAC1, NDUFV1, NDUFB4, COX7C, NDUFS2, NDUFA6, ATP5F1C, COX6C, ATP5F1E, UQCRC2, NDUFB6, PLCB2, SMAD2, NDUFS3	CD56dim NK ISG+	down	5544	41	203	20.197	KEGG_2021_Human.gmt
PENTOSE PHOSPHATE PATHWAY	0.20281	0.574627	-1.24462	TKT, TALDO1, PGLS, PFKL	CD56dim NK ISG+	down	5545	4	30	13.3333	KEGG_2021_Human.gmt
NECROPTOSIS	0.122449	0.453839	-1.24693	SLC25A5, SLC25A6, FTL, TNFAIP3, HSP90AA1, TRADD, CYLD, HSP90AB1, TRPM7, TNFSF10, CAPN1, CHMP1B, JAK2, CHMP6, BID, ZBP1, SQSTM1, CAPN2, VDAC2, EIF2AK2, BAX, VDAC1	CD56dim NK ISG+	down	5546	22	159	13.8365	KEGG_2021_Human.gmt
EPSTEIN-BARR VIRUS INFECTION	0.0865349	0.443041	-1.25362	ISG15, CD3E, IRAK1, OAS2, CD44, PSMD8, MYD88, PIK3CD, VIM, PSMD1, TNFAIP3, TRADD, PIK3R1, TAP2, SEM1, CCND2	CD56dim NK ISG+	down	5547	16	202	7.92079	KEGG_2021_Human.gmt
DRUG METABOLISM	0.176666	0.539058	-1.25614	GSTP1, TYMP, DPYD, NME3, DUT	CD56dim NK ISG+	down	5548	5	108	4.62963	KEGG_2021_Human.gmt
BREAST CANCER	0.14653	0.490723	-1.2585	FOS, PIK3CD, FRAT2, PIK3R1, MAP2K2, BRAF, APC, GSK3B, AKT1, BAX, GRB2, CDK4	CD56dim NK ISG+	down	5549	12	147	8.16327	KEGG_2021_Human.gmt
VALINE, LEUCINE AND ISOLEUCINE DEGRADATION	0.191737	0.556506	-1.25958	HADHA, ACAA1, ACAA2, HSD17B10, ACAT2	CD56dim NK ISG+	down	5550	5	48	10.4167	KEGG_2021_Human.gmt
PRIMARY IMMUNODEFICIENCY	0.181853	0.541014	-1.26825	CD3E, CD8A, TAP2	CD56dim NK ISG+	down	5551	3	38	7.89474	KEGG_2021_Human.gmt
ALCOHOLISM	0.140185	0.483537	-1.26945	FOSB, CALM2, CALM1, PPP1CB	CD56dim NK ISG+	down	5552	4	186	2.15054	KEGG_2021_Human.gmt
TNF SIGNALING PATHWAY	0.126819	0.453839	-1.27035	FOS, IL18R1, PIK3CD, TNFAIP3, TRADD, PIK3R1, MAP2K3, CEBPB	CD56dim NK ISG+	down	5553	8	112	7.14286	KEGG_2021_Human.gmt
INFLAMMATORY MEDIATOR REGULATION OF TRP CHANNELS	0.148454	0.490723	-1.27112	CALM2, PIK3CD, CALM1, PIK3R1, PPP1CB, MAP2K3, PRKCB	CD56dim NK ISG+	down	5554	7	98	7.14286	KEGG_2021_Human.gmt
PLATELET ACTIVATION	0.119209	0.453839	-1.27171	ITGB1, PIK3CD, TBXAS1, PIK3R1, PPP1CB, VAMP8, FCER1G, MYL12B, FERMT3, RAP1A, RHOA, FYN, ORAI1, AKT1, SNAP23, PPP1R12A, PLCB2, MYL12A, GNAI2	CD56dim NK ISG+	down	5555	19	124	15.3226	KEGG_2021_Human.gmt
CHOLESTEROL METABOLISM	0.174532	0.539058	-1.27658	NPC1, TSPO, LIPA, VDAC2, NPC2, VDAC1	CD56dim NK ISG+	down	5556	6	50	12	KEGG_2021_Human.gmt
MINERAL ABSORPTION	0.173724	0.539058	-1.28545	ATP2B1, FTL, TRPM7	CD56dim NK ISG+	down	5557	3	60	5	KEGG_2021_Human.gmt
HUMAN IMMUNODEFICIENCY VIRUS 1 INFECTION	0.0663525	0.385168	-1.29365	FOS, CD3E, IRAK1, CALM2, SAMHD1, MYD88, PIK3CD, CALM1, TRADD, PIK3R1, CUL1, TAP2, RBX1, MAP2K2, MAP2K3, PRKCB, BID	CD56dim NK ISG+	down	5558	17	212	8.01887	KEGG_2021_Human.gmt
RHEUMATOID ARTHRITIS	0.127269	0.453839	-1.30657	FOS, ATP6V1B2, ATP6V0E1, ATP6V0B	CD56dim NK ISG+	down	5559	4	93	4.30108	KEGG_2021_Human.gmt
CALCIUM SIGNALING PATHWAY	0.0967988	0.443041	-1.32893	CALM2, SLC25A5, ATP2B1, PHKB, SLC25A6, CALM1	CD56dim NK ISG+	down	5560	6	240	2.5	KEGG_2021_Human.gmt
PYRIMIDINE METABOLISM	0.129446	0.453839	-1.33841	DCK, TYMP, DPYD, NME3, DUT, DCTPP1, NT5C, DCTD	CD56dim NK ISG+	down	5561	8	56	14.2857	KEGG_2021_Human.gmt
PROLACTIN SIGNALING PATHWAY	0.0956873	0.443041	-1.34039	FOS, PIK3CD, PIK3R1, CCND2, MAP2K2, JAK2	CD56dim NK ISG+	down	5562	6	70	8.57143	KEGG_2021_Human.gmt
LYSOSOME	0.0813162	0.439847	-1.34654	TPP1, CTSS, CD63, NPC1, GGA1, LIPA, ATP6V0B, PSAP, LAMP2, GALC, NPC2, TCIRG1, AP3B1, ASAH1, AP3M1, LAPTM5, AP1S2, CTSZ	CD56dim NK ISG+	down	5563	18	128	14.0625	KEGG_2021_Human.gmt
LONG-TERM POTENTIATION	0.0889188	0.443041	-1.36033	CALM2, CALM1, PPP1CB, MAP2K2, BRAF, PRKCB, RAP1A	CD56dim NK ISG+	down	5564	7	67	10.4478	KEGG_2021_Human.gmt
PRION DISEASE	0.0198822	0.205737	-1.37093	PSMB1, SLC25A5, PSMA6, PSMA3, PSMD8, NDUFB11, SLC25A6, PIK3CD, COX5A, COX7A2, PSMB2, PSMD1, ATP5F1B, PIK3R1, NDUFS5, NDUFA4, NDUFS6, ATP5PD, SEM1, UQCRH, HSPA8, PSMC1, NDUFA9, FYN, PSMA4, PSMA1, GSK3B, PSMB7, ATP5PB, VDAC2, ATP5PO, ATP5MC2, CASP3, ATP5F1D, BAX, COX6B1, PSMC4, VDAC1, NDUFV1, PSMB6, PSMC3, NDUFB4, COX7C, NDUFS2, NDUFA6, ATP5F1C, COX6C, PSMD12, ATP5F1E, TUBA1A, UQCRC2, NDUFB6	CD56dim NK ISG+	down	5565	52	273	19.0476	KEGG_2021_Human.gmt
ARGININE AND PROLINE METABOLISM	0.111264	0.453839	-1.37878	LAP3, SRM, SAT1, PYCR2, CNDP2	CD56dim NK ISG+	down	5566	5	50	10	KEGG_2021_Human.gmt
PATHOGENIC ESCHERICHIA COLI INFECTION	0.0367786	0.280776	-1.38379	FOS, ITGB1, IRAK1, NCK1, MYD88, ARPC1B, CASP4, GAPDH, TRADD	CD56dim NK ISG+	down	5567	9	197	4.56853	KEGG_2021_Human.gmt
AMYOTROPHIC LATERAL SCLEROSIS	0.00969305	0.166527	-1.38481	PSMB1, POM121, RANBP2, PSMA6, PSMA3, PSMD8, NDUFB11, COX5A, COX7A2, PSMB2, PSMD1, ATP5F1B, NDUFS5, ANXA11, NDUFA4, NDUFS6, ATP5PD, SEM1, UQCRH, MAP2K3, RAB8A, BID, PSMC1, ACTR1B, NDUFA9, HNRNPA1, ATF6, SQSTM1, TOMM40, PSMA4, NUP214, PSMA1, TANK, ALYREF, PSMB7, ATP5PB, ATP5PO, ATP5MC2, CASP3, OPTN, TNFRSF1B, ATP5F1D, BAX, COX6B1, PSMC4, VDAC1, NDUFV1, PSMB6, PSMC3, NDUFB4, HNRNPA2B1, ANXA7, GABARAPL2, COX7C, NDUFS2, NDUFA6, ATP5F1C, CHCHD10, COX6C, PSMD12, ATP5F1E, HNRNPA3, TUBA1A, UQCRC2, NDUFB6	CD56dim NK ISG+	down	5568	65	364	17.8571	KEGG_2021_Human.gmt
PROPANOATE METABOLISM	0.106846	0.453839	-1.38829	LDHA, LDHB, HADHA	CD56dim NK ISG+	down	5569	3	34	8.82353	KEGG_2021_Human.gmt
INSULIN SIGNALING PATHWAY	0.0559744	0.344388	-1.40008	CALM2, EIF4E2, PHKB, PIK3CD, CALM1, PIK3R1, PPP1CB, PRKAR2A, RHOQ, MAP2K2, BRAF	CD56dim NK ISG+	down	5570	11	137	8.0292	KEGG_2021_Human.gmt
PATHWAYS OF NEURODEGENERATION	0.00648999	0.154462	-1.40685	CALM2, PSMB1, SLC25A5, PSMA6, PSMA3, PSMD8, NDUFB11, SLC25A6, COX5A, COX7A2, FRAT2, UBC, PSMB2, PSMD1, CALM1, ATP5F1B, NDUFS5, NDUFA4, NDUFS6, ATP5PD, SEM1, PARK7, MAP2K2, UQCRH, MAP2K3, CAPN1, BRAF, RAB8A, PRKCB, BID, PSMC1, ACTR1B, NDUFA9, ATF6, SQSTM1, CAPN2, TOMM40, APC, HSD17B10, PSMA4, PSMA1, TANK, GSK3B, PSMB7, ATP5PB, VDAC2, ATP5PO, ATP5MC2, CASP3, OPTN, TNFRSF1B, ATP5F1D, BAX, COX6B1, PSMC4, VDAC1, NDUFV1, PSMB6, PSMC3, NDUFB4, GABARAPL2, COX7C, NDUFS2, NDUFA6, ATP5F1C, COX6C, PSMD12, ATP5F1E, TUBA1A, UQCRC2, NDUFB6	CD56dim NK ISG+	down	5571	71	475	14.9474	KEGG_2021_Human.gmt
RNA TRANSPORT	0.0268228	0.244882	-1.40821	POM121, RANBP2, EIF4E2, EIF3G, EIF2S2, EIF3H, PHAX, EIF3F, EIF3D, EIF3E, EIF2S3, EIF4A1, EIF3A, STRAP, CLNS1A, EEF1A1, UPF3A, MAGOHB, EIF4EBP2, RBM8A, NUP214, ALYREF, KPNB1, SUMO2, POP4	CD56dim NK ISG+	down	5572	25	186	13.4409	KEGG_2021_Human.gmt
TOLL-LIKE RECEPTOR SIGNALING PATHWAY	0.0570991	0.344388	-1.41623	FOS, IRAK1, MYD88, PIK3CD, PIK3R1, MAP2K2, MAP2K3	CD56dim NK ISG+	down	5573	7	104	6.73077	KEGG_2021_Human.gmt
SPINOCEREBELLAR ATAXIA	0.02835	0.244882	-1.42444	PSMB1, SLC25A5, PSMA6, PSMA3, PSMD8, SLC25A6, PIK3CD, PSMB2, PSMD1, PIK3R1, SEM1, PRKCB, PSMC1, PSMA4, PSMA1, PSMB7, VDAC2, AKT1, NOP56, PSMC4, VDAC1, PSMB6, PSMC3	CD56dim NK ISG+	down	5574	23	143	16.0839	KEGG_2021_Human.gmt
CHAGAS DISEASE	0.048762	0.332538	-1.42836	FOS, CD3E, IRAK1, MYD88, PIK3CD, PIK3R1	CD56dim NK ISG+	down	5575	6	102	5.88235	KEGG_2021_Human.gmt
LEGIONELLOSIS	0.0537738	0.344388	-1.43275	MYD88, HSPD1, EEF1A1, HSPA8, HSF1, RAB1B, CASP3, PYCARD, NFKBIA, BNIP3, ITGAM, VCP	CD56dim NK ISG+	down	5576	12	57	21.0526	KEGG_2021_Human.gmt
CENTRAL CARBON METABOLISM IN CANCER	0.0489026	0.332538	-1.44145	SLC16A3, PIK3CD, LDHA, PIK3R1, PKM, LDHB, MAP2K2, PDHB, PFKL, AKT1	CD56dim NK ISG+	down	5577	10	70	14.2857	KEGG_2021_Human.gmt
AMINO SUGAR AND NUCLEOTIDE SUGAR METABOLISM	0.0763751	0.425392	-1.4423	CMAS, NAGK, CYB5R3	CD56dim NK ISG+	down	5578	3	48	6.25	KEGG_2021_Human.gmt
LIPID AND ATHEROSCLEROSIS	0.0173782	0.196953	-1.44691	FOS, IRAK1, CALM2, SOD2, MYD88, PIK3CD, CALM1, HSP90AA1, PIK3R1, HSP90AB1, HSPD1, TNFSF10, MAP2K3, ERO1A, HSPA8, JAK2, BID, RAP1A, RHOA, ATF6	CD56dim NK ISG+	down	5579	20	215	9.30233	KEGG_2021_Human.gmt
PYRUVATE METABOLISM	0.0578803	0.344388	-1.45713	LDHA, MDH1, PKM, LDHB, PDHB, HAGH, AKR1A1, ACAT2, GRHPR	CD56dim NK ISG+	down	5580	9	47	19.1489	KEGG_2021_Human.gmt
GLUTATHIONE METABOLISM	0.0534159	0.344388	-1.47729	GSTP1, LAP3, SRM	CD56dim NK ISG+	down	5581	3	57	5.26316	KEGG_2021_Human.gmt
PROTEASOME	0.033346	0.273667	-1.49362	PSMB1, PSMA6, PSMA3, PSMD8, PSMB2, PSMD1, SEM1, PSMB8, PSMF1, PSMC1, PSMA4, PSMA1, PSMB7, PSMC4, PSMB6, PSMC3	CD56dim NK ISG+	down	5582	16	46	34.7826	KEGG_2021_Human.gmt
ESTROGEN SIGNALING PATHWAY	0.0288097	0.244882	-1.4992	FOS, CALM2, PIK3CD, CALM1, HSP90AA1, FKBP5, PIK3R1, HSP90AB1	CD56dim NK ISG+	down	5583	8	137	5.83942	KEGG_2021_Human.gmt
MEASLES	0.0122734	0.166527	-1.50175	FOS, CD3E, IRAK1, OAS2, MYD88, PIK3CD, EIF3H, RACK1, TNFAIP3, TRADD, PIK3R1, CCND2, BBC3, OAS1, HSPA8, MX2, MSN, BID, MX1	CD56dim NK ISG+	down	5584	19	139	13.6691	KEGG_2021_Human.gmt
CIRCADIAN ENTRAINMENT	0.0424077	0.305849	-1.50591	FOS, CALM2, CALM1	CD56dim NK ISG+	down	5585	3	97	3.09278	KEGG_2021_Human.gmt
VASCULAR SMOOTH MUSCLE CONTRACTION	0.0282713	0.244882	-1.5265	CALM2, MYL6, CALM1, PPP1CB, RAMP1, MAP2K2, BRAF, PRKCB, RHOA	CD56dim NK ISG+	down	5586	9	133	6.76692	KEGG_2021_Human.gmt
HUNTINGTON DISEASE	0.0014286	0.0517038	-1.54496	PSMB1, SOD2, SLC25A5, PSMA6, PSMA3, PSMD8, POLR2F, NDUFB11, SLC25A6, COX5A, COX7A2, PSMB2, PSMD1, ATP5F1B, NDUFS5, NDUFA4, NDUFS6, ATP5PD, SEM1, BBC3, UQCRH, TFAM, AP2B1, PSMC1, ACTR1B, NDUFA9, PSMA4, PSMA1, PSMB7, ATP5PB, VDAC2, ATP5PO, ATP5MC2, POLR2J, CASP3, AP2M1, AP2A2, ATP5F1D, BAX, COX6B1, PSMC4, VDAC1, NDUFV1, PSMB6, PSMC3, NDUFB4, HDAC2, CREBBP, COX7C, NDUFS2, NDUFA6, ATP5F1C, COX6C, PSMD12, ATP5F1E, TUBA1A, UQCRC2, NDUFB6	CD56dim NK ISG+	down	5587	58	306	18.9542	KEGG_2021_Human.gmt
PEROXISOME	0.0285212	0.244882	-1.55103	SOD2, PRDX1, HSD17B4, PEX16, ACAA1, FAR1, MPV17, SOD1, ECI2, IDH2, ECH1	CD56dim NK ISG+	down	5588	11	82	13.4146	KEGG_2021_Human.gmt
BACTERIAL INVASION OF EPITHELIAL CELLS	0.0191388	0.205737	-1.56691	ITGB1, ARPC1B, PIK3CD, PIK3R1, ELMO1, RHOG, ARPC3, RHOA, ARPC4, ARPC5, HCLS1, CD2AP	CD56dim NK ISG+	down	5589	12	77	15.5844	KEGG_2021_Human.gmt
YERSINIA INFECTION	0.00528901	0.139865	-1.56929	FOS, ITGB1, IRAK1, FYB1, MYD88, ARPC1B, PIK3CD, CD8A, PIK3R1, ELMO1, WAS, SKAP2, MAP2K2, MAP2K3, RHOG, ARPC3	CD56dim NK ISG+	down	5590	16	137	11.6788	KEGG_2021_Human.gmt
FLUID SHEAR STRESS AND ATHEROSCLEROSIS	0.0115116	0.166527	-1.57714	FOS, GSTP1, CALM2, PIK3CD, CALM1, HSP90AA1, PIK3R1, DUSP1, HSP90AB1	CD56dim NK ISG+	down	5591	9	139	6.47482	KEGG_2021_Human.gmt
LEISHMANIASIS	0.0151196	0.179923	-1.59425	FOS, ITGB1, IRAK1, MYD88, EEF1A1, PRKCB, JAK2	CD56dim NK ISG+	down	5592	7	77	9.09091	KEGG_2021_Human.gmt
HIF-1 SIGNALING PATHWAY	0.012165	0.166527	-1.60765	PGK1, ENO1, EIF4E2, PIK3CD, GAPDH, LDHA, PIK3R1, LDHB, RBX1, MAP2K2, PRKCB, PDHB	CD56dim NK ISG+	down	5593	12	109	11.0092	KEGG_2021_Human.gmt
CORONAVIRUS DISEASE	0.0100227	0.166527	-1.60918	FOS, ISG15, IRAK1, OAS2, MYD88, PIK3CD, PIK3R1, OAS1, PRKCB, MX2, MX1, IFIH1	CD56dim NK ISG+	down	5594	12	232	5.17241	KEGG_2021_Human.gmt
OXYTOCIN SIGNALING PATHWAY	0.0090978	0.166527	-1.62387	FOS, CALM2, MYL6, CALM1, PPP1CB, EEF2, MAP2K2, PRKCB	CD56dim NK ISG+	down	5595	8	154	5.19481	KEGG_2021_Human.gmt
ALZHEIMER DISEASE	0.000441627	0.0342141	-1.62407	CALM2, PSMB1, SLC25A5, PSMA6, PSMA3, PSMD8, NDUFB11, SLC25A6, PIK3CD, COX5A, COX7A2, FRAT2, GAPDH, PSMB2, PSMD1, CALM1, ATP5F1B, PIK3R1, NDUFS5, NDUFA4, NDUFS6, ATP5PD, SEM1, MAP2K2, UQCRH, CAPN1, BRAF, BID, PSMC1, NDUFA9, ATF6, CAPN2, RTN3, APC, HSD17B10, RTN4, PSMA4, NAE1, PSMA1, GSK3B, PSMB7, ATP5PB, VDAC2, ATP5PO, AKT1, ATP5MC2, EIF2AK2, CASP3, ATP5F1D, COX6B1, PSMC4, VDAC1, NDUFV1, PSMB6, PSMC3, NDUFB4, COX7C, NDUFS2, NDUFA6, ATP5F1C, COX6C, PSMD12, ATP5F1E, TUBA1A, UQCRC2, NDUFB6	CD56dim NK ISG+	down	5596	66	369	17.8862	KEGG_2021_Human.gmt
PARKINSON DISEASE	0.000575026	0.0342141	-1.6415	CALM2, PSMB1, SLC25A5, PSMA6, PSMA3, PSMD8, NDUFB11, SLC25A6, COX5A, COX7A2, UBC, PSMB2, PSMD1, CALM1, ATP5F1B, NDUFS5, DUSP1, NDUFA4, NDUFS6, ATP5PD, SEM1, PARK7, UQCRH, PSMC1, NDUFA9, ATF6, PSMA4, PSMA1, PSMB7, ATP5PB, TXN2, VDAC2, ATP5PO, ATP5MC2, CASP3, ATP5F1D, BAX, COX6B1, PSMC4, VDAC1, NDUFV1, PSMB6, PSMC3, NDUFB4, COX7C, NDUFS2, NDUFA6, ATP5F1C, COX6C, PSMD12, ATP5F1E, TUBA1A, UQCRC2, NDUFB6	CD56dim NK ISG+	down	5597	54	249	21.6867	KEGG_2021_Human.gmt
CYSTEINE AND METHIONINE METABOLISM	0.0125945	0.166527	-1.67869	LDHA, SRM, MDH1, LDHB, AHCYL1, MTR	CD56dim NK ISG+	down	5598	6	50	12	KEGG_2021_Human.gmt
GLYCOLYSIS / GLUCONEOGENESIS	0.00406111	0.120818	-1.80682	PGK1, ENO1, ADPGK, GAPDH, LDHA, PKM, LDHB, PDHB, AKR1A1, PFKL	CD56dim NK ISG+	down	5599	10	67	14.9254	KEGG_2021_Human.gmt
AMPHETAMINE ADDICTION	0.0015207	0.0517038	-1.82857	FOS, FOSB, CALM2, CALM1, PPP1CB	CD56dim NK ISG+	down	5600	5	69	7.24638	KEGG_2021_Human.gmt
IL-17 SIGNALING PATHWAY	0.000837141	0.0398479	-1.88	FOS, FOSB, TNFAIP3, HSP90AA1, TRADD, HSP90AB1, S100A9, CEBPB, S100A8, GSK3B, ELAVL1, CASP3	CD56dim NK ISG+	down	5601	12	94	12.766	KEGG_2021_Human.gmt
PERTUSSIS	0.000324988	0.0342141	-1.93272	FOS, ITGB1, IRAK1, CALM2, MYD88, CALM1	CD56dim NK ISG+	down	5602	6	76	7.89474	KEGG_2021_Human.gmt
HEMATOPOIETIC CELL LINEAGE	0.000296563	0.0342141	-1.9839	CD55, CD3E, CD44, CD8A, CD2	CD56dim NK ISG+	down	5603	5	99	5.05051	KEGG_2021_Human.gmt
COLLECTING DUCT ACID SECRETION	0.00396975	0.298755	1.74572	CA2, ATP6V0A1, ATP6V1D, ATP6V1C1	cDC2 ISG+	up	5604	4	27	14.8148	KEGG_2021_Human.gmt
PROTEASOME	0.00317105	0.298755	1.73015	PSME2, PSMA3, PSMB10, PSMB3, PSMF1, PSMB9, PSME4, PSMA6, SEM1, POMP, PSMD12, PSME1	cDC2 ISG+	up	5605	12	46	26.087	KEGG_2021_Human.gmt
BASAL CELL CARCINOMA	0.00831758	0.44727	1.68039	TP53, FZD1, BAK1, DDB2, POLK, CTNNB1, CDKN1A, DVL3	cDC2 ISG+	up	5606	8	63	12.6984	KEGG_2021_Human.gmt
TRANSCRIPTIONAL MISREGULATION IN CANCER	0.00434553	0.298755	1.60992	TP53, NFKB1, CSF1R, PML, EWSR1, SIN3A, RELA, ETV6, SPI1, PTK2, TAF15, RXRA, NCOR1, HDAC2, KDM6A, ATF1, RUNX2, ASPSCR1, BAK1, DDB2, FCGR1A, DOT1L, POLK, SPINT1, CCNT1, AFF1, CDK9	cDC2 ISG+	up	5607	27	192	14.0625	KEGG_2021_Human.gmt
CENTRAL CARBON METABOLISM IN CANCER	0.0130115	0.44727	1.5913	TP53, PKM, SLC16A3, HIF1A, TIGAR, GLS, KRAS, SLC1A5, AKT2, PIK3CD, HRAS, PFKP	cDC2 ISG+	up	5608	12	70	17.1429	KEGG_2021_Human.gmt
PROLACTIN SIGNALING PATHWAY	0.0220008	0.465401	1.54346	STAT1, NFKB1, RELA, STAT5B, GRB2, GALT, KRAS, AKT2, SOS2, MAPK9, PIK3CD, HRAS, JAK2	cDC2 ISG+	up	5609	13	70	18.5714	KEGG_2021_Human.gmt
SMALL CELL LUNG CANCER	0.0213834	0.465401	1.52981	TP53, NFKB1, CKS2, RELA, PTK2, ITGB1, RXRA, BAK1, AKT2, DDB2, E2F3, PIK3CD, POLK, CYCS, CDKN1A, BCL2, MYC	cDC2 ISG+	up	5610	17	92	18.4783	KEGG_2021_Human.gmt
THYROID HORMONE SIGNALING PATHWAY	0.0124051	0.44727	1.52763	ACTB, PRKCA, NCOA3, TP53, STAT1, NCOA2, SIN3A, RXRA, HIF1A, MED14, NCOR1, MED27, HDAC2, KRAS, AKT2, PIK3CD, TSC2, PRKACA, HRAS, PFKP, CTNNB1, MED30, MTOR, HDAC3, MED1	cDC2 ISG+	up	5611	25	121	20.6612	KEGG_2021_Human.gmt
N-GLYCAN BIOSYNTHESIS	0.0268142	0.47026	1.52286	B4GALT3, RPN1, DPAGT1, ALG8, ALG3, STT3A, DPM1, STT3B, ALG13, DPM3, ST6GAL1, MAN2A1	cDC2 ISG+	up	5612	12	50	24	KEGG_2021_Human.gmt
GABAERGIC SYNAPSE	0.0368391	0.472897	1.49519	PRKCA, GABARAPL2, SLC38A1, GLS, GNGT2, SLC38A2	cDC2 ISG+	up	5613	6	89	6.74157	KEGG_2021_Human.gmt
ACUTE MYELOID LEUKEMIA	0.0289395	0.47026	1.47719	NFKB1, CSF1R, PML, RELA, SPI1, STAT5B, GRB2, KRAS, AKT2, FCGR1A, SOS2, PIK3CD, PIM1, HRAS, MTOR, STAT5A	cDC2 ISG+	up	5614	16	67	23.8806	KEGG_2021_Human.gmt
AMOEBIASIS	0.0380916	0.472897	1.46526	CD1E, HSPB1, PRKCA, NFKB1, TLR2, RELA, PTK2, RAB7A, PRDX1, SERPINB6, PIK3CD, VCL, PRKACA	cDC2 ISG+	up	5615	13	102	12.7451	KEGG_2021_Human.gmt
GLYCOSPHINGOLIPID BIOSYNTHESIS	0.0713342	0.504933	1.43054	B4GALT3, GLB1, SLC33A1, ST6GALNAC4, ST3GAL2, FUT7, B3GNT2, B3GALT4	cDC2 ISG+	up	5616	8	45	17.7778	KEGG_2021_Human.gmt
BILE SECRETION	0.0869402	0.504933	1.41123	CA2, RXRA	cDC2 ISG+	up	5617	2	90	2.22222	KEGG_2021_Human.gmt
FRUCTOSE AND MANNOSE METABOLISM	0.0867675	0.504933	1.41051	ALDOA, TIGAR, SORD, PFKP, AKR1B1, TPI1, PFKL, GMDS	cDC2 ISG+	up	5618	8	33	24.2424	KEGG_2021_Human.gmt
NON-SMALL CELL LUNG CANCER	0.0495806	0.472897	1.40479	JAK3, PRKCA, TP53, RXRA, STAT5B, GRB2, KRAS, BAK1, AKT2, DDB2, E2F3, SOS2, PIK3CD, HRAS, POLK	cDC2 ISG+	up	5619	15	72	20.8333	KEGG_2021_Human.gmt
GASTRIC CANCER	0.0445109	0.472897	1.404	TP53, FRAT1, FZD1, RXRA, GRB2, KRAS, BAK1, AKT2, DDB2, E2F3, CTNNA1, SOS2, PIK3CD, HRAS, POLK, CTNNB1, MTOR, CDKN1A, BCL2, DVL3, MYC	cDC2 ISG+	up	5620	21	149	14.094	KEGG_2021_Human.gmt
ALANINE, ASPARTATE AND GLUTAMATE METABOLISM	0.0979546	0.518029	1.39021	GOT2, GLS	cDC2 ISG+	up	5621	2	37	5.40541	KEGG_2021_Human.gmt
HUMAN PAPILLOMAVIRUS INFECTION	0.0209945	0.465401	1.37817	PTGER4, ATP6V0A1, TP53, PKM, ATP6V1D, STAT1, NFKB1, RELA, ATP6V1C1, LFNG, FZD1, TBP, PTK2, ITGB1, GRB2, HLA-A, HDAC2, KRAS, BAK1, AKT2, CREB1, HLA-B, HLA-C, SOS2, IFNAR2, PIK3CD, BCAP31, TSC2, NFX1, CHD4, ITGA4, PRKACA, HRAS, ATP6V0A2, CTNNB1, TNFRSF1A, MX1	cDC2 ISG+	up	5622	37	331	11.1782	KEGG_2021_Human.gmt
MELANOMA	0.0772251	0.504933	1.37745	TP53, KRAS, BAK1, AKT2, DDB2, E2F3, PIK3CD, HRAS, POLK	cDC2 ISG+	up	5623	9	72	12.5	KEGG_2021_Human.gmt
OTHER TYPES OF O-GLYCAN BIOSYNTHESIS	0.0938745	0.506186	1.37533	GALNT7, B4GALT3, LFNG, COLGALT1, OGT, C1GALT1C1, ST6GAL1, C1GALT1	cDC2 ISG+	up	5624	8	47	17.0213	KEGG_2021_Human.gmt
FC GAMMA R-MEDIATED PHAGOCYTOSIS	0.0524171	0.472897	1.37325	FCGR2B, PRKCA, ARPC4, HCK, CFL1, LIMK1, PAK1, ACTR3, AKT2, FCGR1A, WAS, PIK3CD, PRKCD	cDC2 ISG+	up	5625	13	97	13.4021	KEGG_2021_Human.gmt
NON-HOMOLOGOUS END-JOINING	0.112591	0.524791	1.36897	MRE11, POLM	cDC2 ISG+	up	5626	2	13	15.3846	KEGG_2021_Human.gmt
VIRAL CARCINOGENESIS	0.0307806	0.47026	1.35824	JAK3, YWHAG, YWHAE, TP53, PKM, NFKB1, ATF2, GTF2B, RELA, TBP, STAT5B, HDAC9, GRB2, HLA-A, HDAC2, SND1, KRAS, BAK1, CREB1, HLA-B, POLB, HLA-C, PIK3CD, CHD4, PRKACA, HRAS, VDAC3, GTF2H1, SNW1, HDAC10, IRF7, CCR5, STAT5A, HDAC3	cDC2 ISG+	up	5627	34	203	16.7488	KEGG_2021_Human.gmt
JAK-STAT SIGNALING PATHWAY	0.0596407	0.472897	1.35781	JAK3, IL2RG, STAT1, STAM2, STAT5B, IFNGR1, IL15, PTPN6, GRB2, AKT2, SOS2, IFNAR2, PIK3CD, CSF2RA, STAT6, PIM1, HRAS, IL6R, JAK2, MTOR, STAT5A, CDKN1A, BCL2, MYC, IFNAR1	cDC2 ISG+	up	5628	25	162	15.4321	KEGG_2021_Human.gmt
ENDOMETRIAL CANCER	0.0821455	0.504933	1.35693	TP53, GRB2, KRAS, BAK1, AKT2, DDB2, CTNNA1, SOS2, PIK3CD, HRAS, POLK, CTNNB1	cDC2 ISG+	up	5629	12	58	20.6897	KEGG_2021_Human.gmt
CHEMOKINE SIGNALING PATHWAY	0.0485075	0.472897	1.34664	JAK3, CX3CR1, ROCK1, ARRB1, STAT1, NFKB1, CCR1, PTK2B, RELA, HCK, PTK2, PAK1, STAT5B, GRB2, GNGT2, KRAS, RAP1A, AKT2, WAS, SOS2, PIK3CD, PRKCD, PRKACA, GSK3A, HRAS, FGR, JAK2, NFKBIB	cDC2 ISG+	up	5630	28	192	14.5833	KEGG_2021_Human.gmt
HEPATITIS C	0.0496176	0.472897	1.34336	YWHAG, YWHAE, TP53, STAT1, NFKB1, RELA, RXRA, GRB2, RSAD2, IFIT1, KRAS, BAK1, AKT2, E2F3, SOS2, IFNAR2, PIK3CD, DDX58, RNASEL, OAS1, HRAS, CTNNB1, TNFRSF1A, MX1, IRF7, CYCS, PPP2CB, EIF2AK4, CDKN1A, MYC, IFNAR1	cDC2 ISG+	up	5631	31	157	19.7452	KEGG_2021_Human.gmt
MUCIN TYPE O-GLYCAN BIOSYNTHESIS	0.133333	0.543225	1.33499	GALNT7, ST6GALNAC4, ST3GAL2, C1GALT1C1, C1GALT1, B4GALT5	cDC2 ISG+	up	5632	6	36	16.6667	KEGG_2021_Human.gmt
HEPATOCELLULAR CARCINOMA	0.0574074	0.472897	1.33217	ACTB, ACTL6A, PRKCA, TP53, FRAT1, FZD1, GRB2, BRD7, KRAS, BAK1, SMARCA4, AKT2, DDB2, E2F3, SOS2, NFE2L2, PIK3CD, SMARCD2, HRAS, POLK, CTNNB1, SMARCC2, MTOR, MGST2, CDKN1A, DVL3, SMARCE1, MYC	cDC2 ISG+	up	5633	28	168	16.6667	KEGG_2021_Human.gmt
UBIQUITIN MEDIATED PROTEOLYSIS	0.0601869	0.472897	1.314	TRIP12, UBE2J1, WWP1, UBE2E2, UBE2F, FBXW11, PML, CDC34, UBE2L6, CDC23, CUL2, UBE3C, WWP2, CUL5, UBE2N, ANAPC5, ELOB, DDB2, UBE2W, UBE2G2, UBE2O, ANAPC13, UBE2I, CUL1, UBE2A, SIAH1, RBX1, UBB, UBE2E1, MAP3K1, BIRC6, UBR5	cDC2 ISG+	up	5634	32	140	22.8571	KEGG_2021_Human.gmt
PRIMARY IMMUNODEFICIENCY	0.142346	0.543225	1.30542	JAK3, IL2RG, BLNK, TAP1	cDC2 ISG+	up	5635	4	38	10.5263	KEGG_2021_Human.gmt
HUMAN CYTOMEGALOVIRUS INFECTION	0.0500278	0.472897	1.30284	PTGER4, PRKCA, ROCK1, TP53, NFKB1, TAPBP, PDIA3, ATF2, CCR1, PTK2B, RELA, CALR, PTK2, GRB2, HLA-A, GNGT2, KRAS, TAP1, ARHGEF1, BAK1, AKT2, CREB1, HLA-B, E2F3, HLA-C, SOS2, PIK3CD, TSC2, PRKACA, HRAS, IL6R, CTNNB1, PPP3R1, TNFRSF1A, ITPR1, B2M, MTOR, CCR5, CYCS	cDC2 ISG+	up	5636	39	225	17.3333	KEGG_2021_Human.gmt
GNRH SECRETION	0.132086	0.543225	1.29957	PRKCA, ARRB1, KRAS, AKT2, PIK3CD, HRAS, ITPR1	cDC2 ISG+	up	5637	7	64	10.9375	KEGG_2021_Human.gmt
THYROID CANCER	0.148311	0.543225	1.28019	TP53, RXRA, KRAS, BAK1, DDB2, HRAS, POLK, CTNNB1, CDKN1A, MYC, TFG	cDC2 ISG+	up	5638	11	37	29.7297	KEGG_2021_Human.gmt
B CELL RECEPTOR SIGNALING PATHWAY	0.103589	0.520639	1.27357	IFITM1, FCGR2B, LILRB1, NFKB1, RELA, DAPP1, CD79B, PTPN6, GRB2, BLNK, KRAS, AKT2, LILRB2, SOS2, PIK3CD	cDC2 ISG+	up	5639	15	81	18.5185	KEGG_2021_Human.gmt
HIF-1 SIGNALING PATHWAY	0.109819	0.520694	1.27119	PRKCA, NFKB1, ALDOA, EGLN1, RELA, CUL2, IFNGR1, HIF1A, AKT2, ELOB, PIK3CD, PFKP, IL6R, RBX1, MTOR, CDKN1A, BCL2, EIF4E, PFKL	cDC2 ISG+	up	5640	19	109	17.4312	KEGG_2021_Human.gmt
PHAGOSOME	0.106021	0.520639	1.25152	ACTB, ATP6V0A1, FCGR2B, HLA-DQA2, ATP6V1D, TLR2, ATP6V1C1, CALR, ITGB1, STX7, HLA-A, RAB7A, PIKFYVE, HLA-DOB, SEC61G, CD36, TAP1, TLR6, HLA-B, FCGR1A, HLA-C	cDC2 ISG+	up	5641	21	152	13.8158	KEGG_2021_Human.gmt
SYNAPTIC VESICLE CYCLE	0.165572	0.543225	1.24984	ATP6V0A1, ATP6V1D, AP2A2, ATP6V1C1, AP2A1, STX3, CLTC, ATP6V0A2, AP2B1, VAMP2, ATP6V0E2	cDC2 ISG+	up	5642	11	78	14.1026	KEGG_2021_Human.gmt
VASOPRESSIN-REGULATED WATER REABSORPTION	0.168522	0.543225	1.24514	DYNLL1, CREB1, DCTN4, PRKACA, DCTN6, DYNC1LI1, ARHGDIA, VAMP2, ARHGDIB, DCTN2, CREB5, CREB3, DCTN5	cDC2 ISG+	up	5643	13	44	29.5455	KEGG_2021_Human.gmt
PANCREATIC CANCER	0.1372	0.543225	1.24364	TP53, STAT1, NFKB1, RELA, KRAS, BAK1, AKT2, DDB2, E2F3, MAPK9, PIK3CD	cDC2 ISG+	up	5644	11	76	14.4737	KEGG_2021_Human.gmt
HUMAN IMMUNODEFICIENCY VIRUS 1 INFECTION	0.0930146	0.506186	1.23655	AP1G1, PRKCA, NFKB1, FBXW11, TAPBP, TLR2, PDIA3, PTK2B, RELA, CALR, CFL1, LIMK1, PTK2, PAK1, BST2, SAMHD1, TRIM5, CUL5, HLA-A, GNGT2, KRAS, TAP1, BAK1, AKT2, ELOB, HLA-B, HLA-C, MAPK9, PIK3CD, TAB2, HRAS, CUL1, PPP3R1, TNFRSF1A, IRAK4, ITPR1, B2M, RBX1, MTOR, CCR5, CYCS	cDC2 ISG+	up	5645	41	212	19.3396	KEGG_2021_Human.gmt
HEDGEHOG SIGNALING PATHWAY	0.186188	0.549023	1.23328	ARRB1, FBXW11, IQCE, PRKACA, CUL1, CSNK1D, BCL2, CSNK1G1, CSNK1G2, MGRN1, CUL3	cDC2 ISG+	up	5646	11	56	19.6429	KEGG_2021_Human.gmt
GLIOMA	0.156168	0.543225	1.23311	PRKCA, TP53, GRB2, KRAS, BAK1, AKT2, DDB2, E2F3, SOS2, PIK3CD, HRAS, POLK	cDC2 ISG+	up	5647	12	75	16	KEGG_2021_Human.gmt
VEGF SIGNALING PATHWAY	0.175439	0.543225	1.23249	HSPB1, PRKCA, PTK2, KRAS, AKT2, PIK3CD, HRAS, PPP3R1	cDC2 ISG+	up	5648	8	59	13.5593	KEGG_2021_Human.gmt
HERPES SIMPLEX VIRUS 1 INFECTION	0.0838852	0.504933	1.23061	EIF2B3, HLA-DQA2, TP53, CARD9, STAT1, NFKB1, EIF2B5, CD74, TAPBP, TLR2, PDIA3, IFIH1, PML, DAXX, RELA, CALR, POU2F2, ZNF100, IFNGR1, BST2, ZFP14, HLA-A, ZNF84, HLA-DOB, HCFC1, EIF2B2, ZNF37A, TAP1, ZNF160, ZNF430, BAK1, AKT2, ZNF701, HLA-B, HLA-C, IFNAR2, PIK3CD, DDX58, TSC2, RNASEL, TAB2, OAS1, ZNF439, ZNF480, JAK2, TNFRSF1A, IRAK4, ZNF350, ZNF91, IRF7, B2M, MTOR, SRPK1, CYCS, ZNF791	cDC2 ISG+	up	5649	55	498	11.0442	KEGG_2021_Human.gmt
VIBRIO CHOLERAE INFECTION	0.177317	0.543225	1.23043	ACTB, ATP6V0A1, PRKCA, ATP6V1D, ATP6V1C1, SEC61G, ERO1A, PDIA4, PRKACA, ATP6V0A2	cDC2 ISG+	up	5650	10	50	20	KEGG_2021_Human.gmt
HEPATITIS B	0.115674	0.530175	1.23032	JAK3, PRKCA, TP53, STAT1, NFKB1, TLR2, IFIH1, ATF2, PTK2B, RELA, STAT5B, GRB2, KRAS, AKT2, CREB1, DDB2, E2F3, SOS2, MAPK9, PIK3CD, DDX58, TAB2, STAT6, MAP2K4, HRAS, VDAC3, JAK2, PCNA, IRAK4, IRF7, STAT5A, CYCS, CDKN1A, BCL2, MAP3K1, MYC, IFNAR1	cDC2 ISG+	up	5651	37	162	22.8395	KEGG_2021_Human.gmt
PATHWAYS IN CANCER	0.0672589	0.499897	1.22781	JAK3, PTGER4, PRKCA, ROCK1, NCOA3, IL2RG, TP53, STAT1, NFKB1, CSF1R, EGLN1, PML, CKS2, RELA, FRAT1, FZD1, SPI1, CUL2, PTK2, ITGB1, RXRA, STAT5B, IFNGR1, HIF1A, IL15, GRB2, GNGT2, HDAC2, KRAS, ARHGEF1, BAK1, AKT2, ELOB, DDB2, E2F3, CTNNA1, SOS2, NFE2L2, MAPK9, IFNAR2, PIK3CD, FH, CASP7, PRKACA, CSF2RA, STAT6, PIM1, HRAS, POLK, IL6R, CUL1, CTNNB1, JAK2	cDC2 ISG+	up	5652	53	531	9.98117	KEGG_2021_Human.gmt
MISMATCH REPAIR	0.206616	0.562569	1.22765	POLD4, PMS2	cDC2 ISG+	up	5653	2	23	8.69565	KEGG_2021_Human.gmt
RNA DEGRADATION	0.147287	0.543225	1.22498	PAN3, EXOSC3, PARN, DDX6, MTREX, TTC37, LSM6, EXOSC9, LSM3, MPHOSPH6, HSPD1, CNOT2, CNOT7, LSM1, CNOT9, C1D, PFKP, EXOSC6	cDC2 ISG+	up	5654	18	79	22.7848	KEGG_2021_Human.gmt
BREAST CANCER	0.157063	0.543225	1.21807	NCOA3, TP53, FRAT1, FZD1, GRB2, KRAS, BAK1, AKT2, DDB2, E2F3, SOS2, PIK3CD, HRAS, POLK, CTNNB1, MTOR, CDKN1A, DVL3, MYC	cDC2 ISG+	up	5655	19	147	12.9252	KEGG_2021_Human.gmt
GAP JUNCTION	0.197648	0.549023	1.2058	PRKCA, GRB2, KRAS, SOS2, PRKACA, HRAS, MAP2K5, TUBA1B, ITPR1, CSNK1D, TUBB4B, TUBA1C, ADCY7	cDC2 ISG+	up	5656	13	88	14.7727	KEGG_2021_Human.gmt
SIGNALING PATHWAYS REGULATING PLURIPOTENCY OF STEM CELLS	0.180615	0.545815	1.20466	JAK3, FZD1, GRB2, RIF1, KRAS, AKT2, SETDB1, PIK3CD, HRAS, CTNNB1, JAK2	cDC2 ISG+	up	5657	11	143	7.69231	KEGG_2021_Human.gmt
HOMOLOGOUS RECOMBINATION	0.224852	0.569635	1.19847	POLD4, MRE11, TOPBP1, MUS81, SEM1	cDC2 ISG+	up	5658	5	41	12.1951	KEGG_2021_Human.gmt
GASTRIC ACID SECRETION	0.223657	0.569635	1.19085	CA2, ACTB, PRKCA	cDC2 ISG+	up	5659	3	76	3.94737	KEGG_2021_Human.gmt
CELL CYCLE	0.167967	0.543225	1.18805	YWHAG, YWHAE, TP53, DBF4, CDC23, HDAC2, CDC14A, ANAPC5, MAD2L2, E2F3, ANAPC13, CUL1, PCNA	cDC2 ISG+	up	5660	13	124	10.4839	KEGG_2021_Human.gmt
ANTIGEN PROCESSING AND PRESENTATION	0.197204	0.549023	1.18753	PSME2, HLA-DQA2, HSPA8, CD74, TAPBP, PDIA3, CALR, HLA-A, HLA-DOB, TAP1, CREB1, HLA-B, HLA-C, PSME1	cDC2 ISG+	up	5661	14	78	17.9487	KEGG_2021_Human.gmt
GROWTH HORMONE SYNTHESIS, SECRETION AND ACTION	0.186899	0.549023	1.18276	PRKCA, STAT1, ATF2, PTK2, STAT5B, GRB2, KRAS, AKT2, CREB1, SOS2, MAPK9, PIK3CD, PRKACA, MAP2K4, HRAS, JAK2, ITPR1, MTOR, STAT5A	cDC2 ISG+	up	5662	19	119	15.9664	KEGG_2021_Human.gmt
TERPENOID BACKBONE BIOSYNTHESIS	0.255805	0.605023	1.17625	RCE1, HMGCS1, PDSS2	cDC2 ISG+	up	5663	3	22	13.6364	KEGG_2021_Human.gmt
CHEMICAL CARCINOGENESIS	0.176623	0.543225	1.17562	PRKCA, ARRB1, NFKB1, ATF2, RELA, RXRA, STAT5B, KPNB1, GRB2, KRAS, CBR1, AHR, AKT2, CREB1, GSTK1, SOS2, KPNA1, PIK3CD, PAQR8, PRKACA, HRAS, JAK2, MTOR, STAT5A, MGST2	cDC2 ISG+	up	5664	25	239	10.4603	KEGG_2021_Human.gmt
VARIOUS TYPES OF N-GLYCAN BIOSYNTHESIS	0.27623	0.627796	1.15015	B4GALT3, RPN1, ALG3, STT3A, STT3B, ALG13, MAN2A1	cDC2 ISG+	up	5665	7	39	17.9487	KEGG_2021_Human.gmt
CHRONIC MYELOID LEUKEMIA	0.225783	0.569635	1.14976	TP53, NFKB1, RELA, STAT5B, GRB2, HDAC2, KRAS, BAK1, AKT2, DDB2, E2F3, SOS2, PIK3CD, HRAS, POLK	cDC2 ISG+	up	5666	15	76	19.7368	KEGG_2021_Human.gmt
GLYCOSAMINOGLYCAN BIOSYNTHESIS	0.304397	0.630499	1.1278	B4GALT3, EXT2, ST3GAL2, CHST2, B3GNT2, CHST11, B3GALT6	cDC2 ISG+	up	5667	7	53	13.2075	KEGG_2021_Human.gmt
BACTERIAL INVASION OF EPITHELIAL CELLS	0.291	0.630499	1.11125	ACTB, ARPC4, PTK2, ITGB1, ACTR3, MAD2L2, CTNNA1, CLTC, PIK3CD, VCL, CTNNB1, ACTR2	cDC2 ISG+	up	5668	12	77	15.5844	KEGG_2021_Human.gmt
OTHER GLYCAN DEGRADATION	0.342327	0.65375	1.10788	GLB1, GBA2	cDC2 ISG+	up	5669	2	18	11.1111	KEGG_2021_Human.gmt
INFLAMMATORY BOWEL DISEASE	0.304031	0.630499	1.10666	HLA-DQA2, IL2RG, STAT1, NFKB1, TLR2, RELA, IL18R1, IFNGR1, HLA-DOB	cDC2 ISG+	up	5670	9	65	13.8462	KEGG_2021_Human.gmt
OOCYTE MEIOSIS	0.284682	0.630499	1.10312	YWHAG, YWHAE, FBXW11, CDC23, REC8, ANAPC5, MAD2L2, PRKACA, ANAPC13, CUL1, PPP3R1, ITPR1, RBX1, PPP2CB	cDC2 ISG+	up	5671	14	129	10.8527	KEGG_2021_Human.gmt
ESTROGEN SIGNALING PATHWAY	0.288483	0.630499	1.09929	HSPA8, NCOA3, FKBP4, ATF2, NCOA2, GRB2, EBAG9, KRAS, AKT2, CREB1, SOS2, PIK3CD, PRKCD, PRKACA, HRAS	cDC2 ISG+	up	5672	15	137	10.9489	KEGG_2021_Human.gmt
TYPE II DIABETES MELLITUS	0.333522	0.65375	1.099	PKM, MAPK9, PIK3CD, PRKCD, MTOR	cDC2 ISG+	up	5673	5	46	10.8696	KEGG_2021_Human.gmt
INFLAMMATORY MEDIATOR REGULATION OF TRP CHANNELS	0.315146	0.638155	1.09808	PTGER4, PRKCA, TRPV2, MAPK9, PIK3CD, PRKCD, PRKACA	cDC2 ISG+	up	5674	7	98	7.14286	KEGG_2021_Human.gmt
MEASLES	0.279867	0.630499	1.09746	JAK3, FCGR2B, HSPA8, IL2RG, TP53, STAT1, NFKB1, TLR2, IFIH1, RELA, STAT5B, BAK1, AKT2, CSNK2B, MAPK9, IFNAR2, PIK3CD, DDX58, TAB2, OAS1, TLR7, NFKBIB, IRAK4, CSNK2A1, MX1, IRF7, STAT5A, CYCS, EIF2AK4, BCL2	cDC2 ISG+	up	5675	30	139	21.5827	KEGG_2021_Human.gmt
MELANOGENESIS	0.322107	0.64188	1.09259	PRKCA, FZD1, KRAS, CREB1, PRKACA, HRAS, CTNNB1, DVL3, POMC, ADCY7	cDC2 ISG+	up	5676	10	101	9.90099	KEGG_2021_Human.gmt
ENDOCRINE AND OTHER FACTOR-REGULATED CALCIUM REABSORPTION	0.340905	0.65375	1.09199	PRKCA, AP2A2, AP2A1, ATP2B1, CLTC, PRKACA	cDC2 ISG+	up	5677	6	53	11.3208	KEGG_2021_Human.gmt
ENDOCYTOSIS	0.25634	0.605023	1.09159	VPS4A, WWP1, HSPA8, IL2RG, ARRB1, ARPC4, AP2A2, DAB2, PML, CHMP5, CYTH1, STAM2, VTA1, TSG101, HLA-A, RAB7A, WASHC2A, AP2A1, VPS26B, SMAP1, ARFGAP2, ACTR3, GBF1, HLA-B, HLA-C, CLTC, CHMP3, EPS15, SNX6, HRAS, CHMP2A, PDCD6IP, ACTR2, VPS26A, ARF3, RUFY2, CHMP7, AP2B1, CCR5	cDC2 ISG+	up	5678	39	252	15.4762	KEGG_2021_Human.gmt
TUBERCULOSIS	0.27397	0.627796	1.09151	ATP6V0A1, FCGR2B, HLA-DQA2, CARD9, STAT1, NFKB1, CD74, TLR2, RELA, IFNGR1, TLR1, CEBPG, RAB7A, HLA-DOB, TLR6, HSPD1, AKT2, CREB1, FCGR1A, MAPK9, ATP6V0A2, JAK2, NFYC, PPP3R1, TNFRSF1A, IRAK4, RFX5	cDC2 ISG+	up	5679	27	180	15	KEGG_2021_Human.gmt
PROSTATE CANCER	0.325594	0.644162	1.0774	TP53, NFKB1, RELA, GRB2, KRAS, AKT2, CREB1, E2F3, SOS2, PIK3CD, HRAS, SPINT1, CTNNB1, MTOR, CDKN1A, BCL2, HSP90B1	cDC2 ISG+	up	5680	17	97	17.5258	KEGG_2021_Human.gmt
GLYCOSYLPHOSPHATIDYLINOSITOL (GPI)-ANCHOR BIOSYNTHESIS	0.367043	0.68388	1.07737	PIGP, PIGN, PIGS, PIGK	cDC2 ISG+	up	5681	4	26	15.3846	KEGG_2021_Human.gmt
AFRICAN TRYPANOSOMIASIS	0.406831	0.69994	1.04935	PRKCA	cDC2 ISG+	up	5682	1	37	2.7027	KEGG_2021_Human.gmt
NEUTROPHIL EXTRACELLULAR TRAP FORMATION	0.37382	0.68388	1.04638	ACTB, PRKCA, NFKB1, TLR2, CLCN5, RELA, HDAC9, HDAC2, SIGLEC9, AKT2, ATG7, FCGR1A, PIK3CD, TLR7, VDAC3, HDAC10, MTOR, HDAC3, NCF4	cDC2 ISG+	up	5683	19	189	10.0529	KEGG_2021_Human.gmt
ALDOSTERONE-REGULATED SODIUM REABSORPTION	0.403592	0.69994	1.04317	PRKCA, KRAS, PIK3CD	cDC2 ISG+	up	5684	3	37	8.10811	KEGG_2021_Human.gmt
RIBOSOME BIOGENESIS IN EUKARYOTES	0.377446	0.68388	1.04164	RIOK1, EFL1, LSG1, UTP6, GTPBP4, REXO1, WDR3, POP5, UTP14A, RRP7A, CSNK2B, EMG1, NOP58, MPHOSPH10, GNL2, REXO2, CSNK2A1, EIF6	cDC2 ISG+	up	5685	18	108	16.6667	KEGG_2021_Human.gmt
PROTEOGLYCANS IN CANCER	0.370678	0.68388	1.04132	ACTB, PRKCA, ROCK1, TP53, TLR2, FZD1, PTK2, PAK1, ITGB1, HIF1A, PTPN6, GRB2, KRAS, ARHGEF1, AKT2, SOS2, PIK3CD	cDC2 ISG+	up	5686	17	205	8.29268	KEGG_2021_Human.gmt
LONGEVITY REGULATING PATHWAY	0.377999	0.68388	1.0412	HSPA8, TP53, NFKB1, ATF2, RELA, HDAC2, AKT1S1, KRAS, SOD1, SESN3, AKT2, CREB1, PIK3CD, TSC2, PRKACA, HRAS, CAT, RB1CC1, MTOR	cDC2 ISG+	up	5687	19	102	18.6275	KEGG_2021_Human.gmt
KAPOSI SARCOMA-ASSOCIATED HERPESVIRUS INFECTION	0.399629	0.69994	1.0252	TP53, STAT1, GABARAPL2, NFKB1, CCR1, CD200R1, RELA, HCK, IFNGR1, HIF1A, HLA-A, GNGT2, KRAS, ATG3, BAK1, AKT2, CREB1, HLA-B, E2F3, HLA-C, MAPK9, IFNAR2, PIK3CD, MAP2K4, HRAS, CTNNB1, JAK2, PPP3R1, TNFRSF1A, GABARAP, IRF7, ITPR1, MTOR, CCR5, CYCS, UBB	cDC2 ISG+	up	5688	36	193	18.6528	KEGG_2021_Human.gmt
CUSHING SYNDROME	0.4053	0.69994	1.02448	RBBP5, ATF2, WDR5, FZD1, AHR, RAP1A, CREB1, E2F3, FH, PRKACA, CTNNB1, ITPR1, CDKN1A, DVL3, POMC, ADCY7	cDC2 ISG+	up	5689	16	155	10.3226	KEGG_2021_Human.gmt
RENAL CELL CARCINOMA	0.409133	0.69994	1.02342	EGLN1, CUL2, PAK1, HIF1A, GRB2, KRAS, RAP1A, AKT2, ELOB, SOS2, PIK3CD, FH, HRAS	cDC2 ISG+	up	5690	13	69	18.8406	KEGG_2021_Human.gmt
ARRHYTHMOGENIC RIGHT VENTRICULAR CARDIOMYOPATHY	0.430432	0.726189	1.02166	ACTB, ITGB1, LMNA, EMD, CTNNA1, ITGA4, CTNNB1	cDC2 ISG+	up	5691	7	77	9.09091	KEGG_2021_Human.gmt
GLUTAMATERGIC SYNAPSE	0.44488	0.732588	1.00885	PRKCA, SLC38A1, GLS, GNGT2, SLC38A2	cDC2 ISG+	up	5692	5	114	4.38596	KEGG_2021_Human.gmt
AGE-RAGE SIGNALING PATHWAY IN DIABETIC COMPLICATIONS	0.443205	0.732588	1.0071	PRKCA, STAT1, NFKB1, RELA, STAT5B, KRAS, AKT2, MAPK9, PIK3CD, PRKCD, PIM1, HRAS, JAK2	cDC2 ISG+	up	5693	13	100	13	KEGG_2021_Human.gmt
NEUROACTIVE LIGAND-RECEPTOR INTERACTION	0.4585	0.733473	1.00691	PTGER4, P2RY13, CYSLTR1	cDC2 ISG+	up	5694	3	341	0.879765	KEGG_2021_Human.gmt
VIRAL PROTEIN INTERACTION WITH CYTOKINE AND CYTOKINE RECEPTOR	0.450274	0.733473	1.00685	CX3CR1, IL2RG, CSF1R, CCR1, IL18R1	cDC2 ISG+	up	5695	5	100	5	KEGG_2021_Human.gmt
SNARE INTERACTIONS IN VESICULAR TRANSPORT	0.454289	0.733473	1.00227	STX17, STX7, VAMP4, STX3, VAMP8	cDC2 ISG+	up	5696	5	33	15.1515	KEGG_2021_Human.gmt
GALACTOSE METABOLISM	0.454717	0.733473	1.00135	GLB1, GALK1, UGP2, GALT, GAA	cDC2 ISG+	up	5697	5	31	16.129	KEGG_2021_Human.gmt
EPSTEIN-BARR VIRUS INFECTION	0.459031	0.733473	0.996858	JAK3, HLA-DQA2, TP53, STAT1, NFKB1, TAPBP, TLR2, PDIA3, SIN3A, RELA, CALR, HLA-A, HDAC2, HLA-DOB, BLNK, TAP1, SEM1, BAK1, AKT2, DDB2, HLA-B, E2F3, HLA-C, MAPK9, IFNAR2, PIK3CD, PSMD12, DDX58, TAB2, OAS1, MAP2K4, POLK, CD58, PSMC4, SNW1, NFKBIB, IRAK4, PSMC2, IRF7, B2M, CYCS, CIR1, PSMD13, CDKN1A, BCL2	cDC2 ISG+	up	5698	45	202	22.2772	KEGG_2021_Human.gmt
RAP1 SIGNALING PATHWAY	0.471831	0.74571	0.991207	ACTB, PRKCA, CSF1R, ITGB1, KRIT1, SIPA1L1, PFN1, KRAS, RAP1A, AKT2, APBB1IP, PIK3CD	cDC2 ISG+	up	5699	12	210	5.71429	KEGG_2021_Human.gmt
RELAXIN SIGNALING PATHWAY	0.491325	0.767696	0.978469	PRKCA, ARRB1, NFKB1, ATF2, RELA, GRB2, GNGT2, KRAS, AKT2, CREB1, SOS2, MAPK9, PIK3CD, PRKACA, MAP2K4, HRAS	cDC2 ISG+	up	5700	16	129	12.4031	KEGG_2021_Human.gmt
FC EPSILON RI SIGNALING PATHWAY	0.500652	0.777849	0.973315	PRKCA, GRB2, KRAS, AKT2, SOS2, FCER1A, MAPK9, PIK3CD, MAP2K4, HRAS	cDC2 ISG+	up	5701	10	68	14.7059	KEGG_2021_Human.gmt
NATURAL KILLER CELL MEDIATED CYTOTOXICITY	0.537283	0.803005	0.954747	PRKCA, PTK2B, PAK1, IFNGR1, PTPN6, GRB2, HLA-A, KRAS, HLA-B, HLA-C, SOS2, IFNAR2, PIK3CD	cDC2 ISG+	up	5702	13	131	9.92366	KEGG_2021_Human.gmt
RAS SIGNALING PATHWAY	0.552383	0.813748	0.952363	PRKCA, NFKB1, CSF1R, RELA, PAK1, GRB2, GNGT2, KRAS, RAP1A, AKT2, SOS2, MAPK9, PIK3CD, PRKACA, HRAS, RASAL3	cDC2 ISG+	up	5703	16	232	6.89655	KEGG_2021_Human.gmt
SPHINGOLIPID SIGNALING PATHWAY	0.556962	0.813748	0.94819	PRKCA, ROCK1, TP53, NFKB1, RELA, SPTLC2, KRAS, AKT2, FCER1A, MAPK9, PIK3CD, SPTLC1, HRAS, TNFRSF1A, PPP2CB, FCER1G, BCL2, CERS6	cDC2 ISG+	up	5704	18	119	15.1261	KEGG_2021_Human.gmt
LEUKOCYTE TRANSENDOTHELIAL MIGRATION	0.562779	0.813748	0.939804	ACTB, PRKCA, ROCK1, ARHGAP5, PTK2B, PTK2, ITGB1, RAP1A, CTNNA1, PIK3CD, VCL, ITGA4	cDC2 ISG+	up	5705	12	114	10.5263	KEGG_2021_Human.gmt
REGULATION OF ACTIN CYTOSKELETON	0.598174	0.813748	0.933721	ACTB, ROCK1, ARPC4, CFL1, LIMK1, PTK2, PAK1, ITGB1, PIKFYVE, PFN1, KRAS, ARHGEF1, PIP4K2A, ACTR3, FGD3, SOS2, PIK3CD, VCL, ITGA4, SSH1, HRAS	cDC2 ISG+	up	5706	21	218	9.63303	KEGG_2021_Human.gmt
WNT SIGNALING PATHWAY	0.589734	0.813748	0.930067	PRKCA, TP53, FBXW11, SERPINF1, FRAT1, FZD1, CSNK2B, TBL1X, MAPK9, PRKACA, CUL1, CTNNB1, PPP3R1, CSNK2A1, SIAH1, RBX1	cDC2 ISG+	up	5707	16	166	9.63855	KEGG_2021_Human.gmt
RENIN SECRETION	0.559329	0.813748	0.926396	PTGER4, CREB1, PRKACA, PPP3R1, ITPR1, PPP3CC	cDC2 ISG+	up	5708	6	69	8.69565	KEGG_2021_Human.gmt
ADHERENS JUNCTION	0.581422	0.813748	0.925809	ACTB, PTPN6, CSNK2B, CTNNA1, WAS, PTPRJ, VCL, CTNNB1, CSNK2A1	cDC2 ISG+	up	5709	9	71	12.6761	KEGG_2021_Human.gmt
HUMAN T-CELL LEUKEMIA VIRUS 1 INFECTION	0.651822	0.837622	0.921534	JAK3, HLA-DQA2, IL2RG, TP53, NFKB1, ATF2, CRTC3, RELA, TBP, CALR, CDC23, SPI1, STAT5B, IL15, HLA-A, HLA-DOB, KRAS, ANAPC5, AKT2, CREB1, HLA-B, E2F3, POLB, HLA-C, MAPK9, PIK3CD	cDC2 ISG+	up	5710	26	219	11.8721	KEGG_2021_Human.gmt
LEGIONELLOSIS	0.586459	0.813748	0.921492	HSPA8, NFKB1, TLR2, SAR1A, RELA, RAB1A	cDC2 ISG+	up	5711	6	57	10.5263	KEGG_2021_Human.gmt
SPHINGOLIPID METABOLISM	0.569505	0.813748	0.919361	GLB1, GBA2, ARSA, SPTLC2, GALC, ACER3, SPTLC1	cDC2 ISG+	up	5712	7	49	14.2857	KEGG_2021_Human.gmt
NUCLEOTIDE EXCISION REPAIR	0.597907	0.813748	0.911524	ERCC6, POLD4, RAD23B	cDC2 ISG+	up	5713	3	47	6.38298	KEGG_2021_Human.gmt
NEUROTROPHIN SIGNALING PATHWAY	0.643772	0.834304	0.906168	YWHAE, TP53, NFKB1, RELA, GRB2, KRAS, KIDINS220, RAP1A, SH2B1, AKT2, SOS2, MAPK9, PIK3CD, PRKCD, HRAS, MAP2K5, NFKBIB, IRAK4	cDC2 ISG+	up	5714	18	119	15.1261	KEGG_2021_Human.gmt
INSULIN SECRETION	0.601451	0.813748	0.901372	PRKCA, ATF2, CREB1, PRKACA, KCNMB1, VAMP2, ADCY7, CREB5, CREB3	cDC2 ISG+	up	5715	9	86	10.4651	KEGG_2021_Human.gmt
SHIGELLOSIS	0.71321	0.867844	0.897682	UBE2V1, ACTB, ROCK1, TP53, GABARAPL2, NFKB1, FBXW11, TIFA, ARPC4, CYTH1, RELA, PTK2, ITGB1, UBE2N, AKT1S1, CAPNS1, PFN1, SQSTM1, ACTR3, AKT2, MAPK9, ARHGEF2, PIK3CD, VCL, PRKCD, TAB2, GSK3A, TNIP1, CUL1, ACTR2, TNFRSF1A, NFKBIB, GABARAP, CALCOCO2, ITPR1, RBX1, MTOR, CYCS, UBB	cDC2 ISG+	up	5716	39	246	15.8537	KEGG_2021_Human.gmt
REGULATION OF LIPOLYSIS IN ADIPOCYTES	0.603653	0.813748	0.896789	AKT2, PNPLA2, PIK3CD, PRKACA	cDC2 ISG+	up	5717	4	55	7.27273	KEGG_2021_Human.gmt
CIRCADIAN RHYTHM	0.615879	0.822169	0.893112	FBXW11, BHLHE40, CREB1, CUL1, CLOCK, RBX1, CSNK1D	cDC2 ISG+	up	5718	7	31	22.5806	KEGG_2021_Human.gmt
YERSINIA INFECTION	0.68615	0.853435	0.890616	ACTB, ROCK1, NFKB1, ARPC4, PTK2B, RELA, LIMK1, PTK2, ITGB1, ARHGEF1, ACTR3, AKT2, WAS, MAPK9, PIK3CD, ITGA4, TAB2, MAP2K4	cDC2 ISG+	up	5719	18	137	13.1387	KEGG_2021_Human.gmt
P53 SIGNALING PATHWAY	0.645349	0.834304	0.887956	MDM4, TP53, CCNG2, PPM1D, SESN3, DDB2, TSC2, SIAH1, CYCS, CDKN1A, BCL2, EI24	cDC2 ISG+	up	5720	12	73	16.4384	KEGG_2021_Human.gmt
THERMOGENESIS	0.74441	0.876423	0.887931	ACTB, ACTL6A, ATP5MF, ATF2, NDUFA13, NDUFAF3, NDUFB1, UQCRC1, GRB2, UQCR10, AKT1S1, COA4, KRAS, KDM1A, NDUFS1, NDUFAB1, SMARCA4, PNPLA2, SDHD, CREB1, ACSL5, SOS2, ZNF516, SMARCD2, TSC2, NDUFA3, CPT2, PRKACA, HRAS, NDUFA7, COA7, NDUFAF1, MLST8, SMARCC2	cDC2 ISG+	up	5721	34	232	14.6552	KEGG_2021_Human.gmt
VASCULAR SMOOTH MUSCLE CONTRACTION	0.662306	0.847136	0.881851	PRKCA, ROCK1, ARHGEF1, PRKCD, MYL6, PRKACA, ITPR1, KCNMB1	cDC2 ISG+	up	5722	8	133	6.01504	KEGG_2021_Human.gmt
PHOSPHOLIPASE D SIGNALING PATHWAY	0.686169	0.853435	0.879879	PRKCA, PTK2B, CYTH1, GRB2, KRAS, AGPAT5, AKT2, SOS2, FCER1A, PIK3CD, TSC2, HRAS	cDC2 ISG+	up	5723	12	148	8.10811	KEGG_2021_Human.gmt
LYSINE DEGRADATION	0.688955	0.853435	0.870067	DHTKD1, PHYKPL, KMT2E, COLGALT1, TMLHE, KMT5B, DOT1L, SETDB1	cDC2 ISG+	up	5724	8	63	12.6984	KEGG_2021_Human.gmt
FOCAL ADHESION	0.737623	0.876287	0.864461	ACTB, PRKCA, ROCK1, ARHGAP5, PTK2, PAK1, ITGB1, GRB2, RAP1A, AKT2, SOS2, MAPK9, PIK3CD, VCL, ITGA4, HRAS, CTNNB1	cDC2 ISG+	up	5725	17	201	8.45771	KEGG_2021_Human.gmt
PROGESTERONE-MEDIATED OOCYTE MATURATION	0.695571	0.855145	0.864017	CDC23, KRAS, ANAPC5, AKT2, MAD2L2, MAPK9, PIK3CD, PRKACA, ANAPC13	cDC2 ISG+	up	5726	9	100	9	KEGG_2021_Human.gmt
SPINOCEREBELLAR ATAXIA	0.745756	0.876423	0.863104	PSMA3, PRKCA, PSMB3, GTF2B, TBP, CIC, NRBF2, PSMA6, SEM1, AKT2, MAPK9, PIK3CD, PSMD12, ERN1, ATXN2L, VDAC3, PSMC4, PSMC2, RB1CC1, ITPR1, MTOR, CYCS, PSMD13	cDC2 ISG+	up	5727	23	143	16.0839	KEGG_2021_Human.gmt
AXON GUIDANCE	0.739267	0.876287	0.856939	PRKCA, ROCK1, CFL1, LIMK1, PTK2, PAK1, ITGB1, PLXNB2, KRAS, SRGAP3	cDC2 ISG+	up	5728	10	182	5.49451	KEGG_2021_Human.gmt
PATHOGENIC ESCHERICHIA COLI INFECTION	0.805822	0.908201	0.843774	ACTB, ROCK1, NFKB1, ARPC4, CYTH1, RELA, PAK1, ITGB1, RAB1A, PTPN6, ABI1, ARHGEF1, BAK1, TMBIM6, ACTR3, MYO1E, MAPK9, ARHGEF2, TAB2, CASP7, ACTR2, TNFRSF1A, NFKBIB, IRAK4, TUBA1B	cDC2 ISG+	up	5729	25	197	12.6904	KEGG_2021_Human.gmt
AMYOTROPHIC LATERAL SCLEROSIS	0.908335	0.968186	0.838411	PSMA3, ACTB, TP53, GABARAPL2, PSMB3, NUP155, DAXX, NDUFA13, HNRNPA2B1, SETX, NDUFB1, RAB1A, UQCRC1, HNRNPA3, UQCR10, NRBF2, NUP62, PFN1, NUP58, SQSTM1, NDUFS1, PSMA6, NDUFAB1, SEM1, SOD1, SDHD, RAE1, TARDBP, PSMD12, POM121, ERN1, DCTN4, NDUFA3, DCTN6, ATXN2L, NDUFA7, NCBP1, PPP3R1, TNFRSF1A, PSMC4, CAT, TUBA1B, GABARAP, PSMC2, NUP107, RB1CC1, SPG11, MTOR, CYCS, NUP54, PSMD13, BCL2, CHMP2B, SEC13, PSMB2, TUBB4B, TUBA1C, SDHC, RAB8A, DCTN2, PSMD6, PPP3CC, NDUFA10	cDC2 ISG+	up	5730	63	364	17.3077	KEGG_2021_Human.gmt
INOSITOL PHOSPHATE METABOLISM	0.734434	0.876287	0.837433	CDIPT, INPP4A, PIKFYVE, PI4KA, PIP4K2A, PIK3CD, ALDH6A1, PI4KB, INPP5F, TPI1, SACM1L, INPPL1, INPP5B, PIK3C2A, SYNJ1	cDC2 ISG+	up	5731	15	73	20.5479	KEGG_2021_Human.gmt
PLATELET ACTIVATION	0.802879	0.908201	0.820344	ACTB, ROCK1, ITGB1, RAP1A, ARHGEF1, AKT2, APBB1IP, PIK3CD, VAMP8, PRKACA	cDC2 ISG+	up	5732	10	124	8.06452	KEGG_2021_Human.gmt
TRYPTOPHAN METABOLISM	0.724346	0.873663	0.818407	DHTKD1, KMO	cDC2 ISG+	up	5733	2	42	4.7619	KEGG_2021_Human.gmt
BASAL TRANSCRIPTION FACTORS	0.770007	0.889715	0.806891	GTF2B, TBP, TAF15, GTF2I	cDC2 ISG+	up	5734	4	45	8.88889	KEGG_2021_Human.gmt
GNRH SIGNALING PATHWAY	0.820723	0.913734	0.793393	PRKCA, PTK2B, GRB2, KRAS, SOS2, MAPK9, PRKCD, PRKACA, MAP2K4, HRAS	cDC2 ISG+	up	5735	10	93	10.7527	KEGG_2021_Human.gmt
OLFACTORY TRANSDUCTION	0.768431	0.889715	0.784225	ARRB1	cDC2 ISG+	up	5736	1	440	0.227273	KEGG_2021_Human.gmt
LONG-TERM POTENTIATION	0.81526	0.91155	0.780031	PRKCA, KRAS, RAP1A, PRKACA, HRAS, PPP3R1, ITPR1	cDC2 ISG+	up	5737	7	67	10.4478	KEGG_2021_Human.gmt
BLADDER CANCER	0.815423	0.91155	0.762082	TP53, KRAS, E2F3, HRAS, CDKN1A, MYC	cDC2 ISG+	up	5738	6	41	14.6341	KEGG_2021_Human.gmt
BIOSYNTHESIS OF UNSATURATED FATTY ACIDS	0.793142	0.904049	0.750683	TECR, HACD2, FADS1, ELOVL1, HSD17B12	cDC2 ISG+	up	5739	5	27	18.5185	KEGG_2021_Human.gmt
RIG-I-LIKE RECEPTOR SIGNALING PATHWAY	0.876298	0.952498	0.736981	NFKB1, IFIH1, RELA, MAPK9, DDX58, NFKBIB, IRF7, MAP3K1, TANK, IKBKG, MAPK8, MAVS	cDC2 ISG+	up	5740	12	70	17.1429	KEGG_2021_Human.gmt
CORTISOL SYNTHESIS AND SECRETION	0.843163	0.921955	0.734335	ATF2, CREB1, PRKACA, ITPR1, POMC, ADCY7, CREB5, CREB3	cDC2 ISG+	up	5741	8	65	12.3077	KEGG_2021_Human.gmt
C-TYPE LECTIN RECEPTOR SIGNALING PATHWAY	0.933867	0.970502	0.727239	CARD9, STAT1, NFKB1, RELA, PAK1, KRAS, AKT2, MAPK9, PIK3CD, PRKCD	cDC2 ISG+	up	5742	10	104	9.61538	KEGG_2021_Human.gmt
THYROID HORMONE SYNTHESIS	0.903698	0.968186	0.702403	PRKCA, ATF2, CREB1, PDIA4, PRKACA, ITPR1, HSP90B1, ADCY7, TTF1, CREB5, CREB3	cDC2 ISG+	up	5743	11	75	14.6667	KEGG_2021_Human.gmt
NOTCH SIGNALING PATHWAY	0.904824	0.968186	0.701148	LFNG, HDAC2, NCSTN, SNW1, NUMB, CIR1, DVL3, DTX3L, PSENEN, NOTCH2	cDC2 ISG+	up	5744	10	59	16.9492	KEGG_2021_Human.gmt
FATTY ACID ELONGATION	0.881168	0.95402	0.676639	TECR, THEM4, HACD2, HADHB, ELOVL1, HSD17B12, ACAA2	cDC2 ISG+	up	5745	7	27	25.9259	KEGG_2021_Human.gmt
GLUCAGON SIGNALING PATHWAY	0.971552	0.985892	0.666936	PKM, ATF2, PPP4C, PHKB, AKT2, CREB1, PPP4R3B, PRKACA, PFKP, PPP3R1, PHKG1, ITPR1, PYGL	cDC2 ISG+	up	5746	13	107	12.1495	KEGG_2021_Human.gmt
DOPAMINERGIC SYNAPSE	0.976006	0.986771	0.659106	PRKCA, ARRB1, ATF2, GNGT2, AKT2, CREB1, MAPK9, PRKACA, GSK3A, CLOCK	cDC2 ISG+	up	5747	10	132	7.57576	KEGG_2021_Human.gmt
AMINOACYL-TRNA BIOSYNTHESIS	0.939292	0.970502	0.609809	GATB, FARS2, GATC, FARSB	cDC2 ISG+	up	5748	4	66	6.06061	KEGG_2021_Human.gmt
INSULIN SIGNALING PATHWAY	0.997029	0.997029	0.590691	GRB2, RHOQ, PHKB, KRAS, AKT2, SOS2, MAPK9, PIK3CD, TSC2, PRKACA, HRAS, PHKG1, MTOR, PYGL, INPPL1	cDC2 ISG+	up	5749	15	137	10.9489	KEGG_2021_Human.gmt
ONE CARBON POOL BY FOLATE	0.940702	0.970502	0.588645	MTHFD1, GART, MTHFD2L, MTHFS, MTR, MTFMT	cDC2 ISG+	up	5750	6	20	30	KEGG_2021_Human.gmt
PANTOTHENATE AND COA BIOSYNTHESIS	0.947141	0.970502	-0.574223	PPCDC, ALDH3A2, BCAT1	cDC2 ISG+	down	5751	3	21	14.2857	KEGG_2021_Human.gmt
FANCONI ANEMIA PATHWAY	0.95232	0.970502	-0.605259	REV1, TOP3A, USP1, RMI1, CENPX	cDC2 ISG+	down	5752	5	54	9.25926	KEGG_2021_Human.gmt
GLYOXYLATE AND DICARBOXYLATE METABOLISM	0.944692	0.970502	-0.621146	ACAT1, GRHPR, MDH2, GCSH, ACO2	cDC2 ISG+	down	5753	5	30	16.6667	KEGG_2021_Human.gmt
NF-KAPPA B SIGNALING PATHWAY	0.984975	0.992191	-0.621248	TNFAIP3, NFKBIA, TNFSF13B	cDC2 ISG+	down	5754	3	104	2.88462	KEGG_2021_Human.gmt
CGMP-PKG SIGNALING PATHWAY	0.989567	0.993179	-0.636112	SLC25A6, SLC25A5, ATP2A2, PIK3CG, ITPR2, ATP1B3, NFATC2, PLCB2, GNAI3, PPIF, GNA13, PIK3R5, ATF6B, VASP, PPP1CA, PPP1CC, CALM3, AKT1, CREB3L2, PRKCE, VDAC2, INSR, ATP2B4	cDC2 ISG+	down	5755	23	167	13.7725	KEGG_2021_Human.gmt
LONG-TERM DEPRESSION	0.931107	0.970502	-0.663362	BRAF, ITPR2, RYR1, PLCB2, GNAI3, GNA13, NRAS, GNAS	cDC2 ISG+	down	5756	8	60	13.3333	KEGG_2021_Human.gmt
VALINE, LEUCINE AND ISOLEUCINE DEGRADATION	0.938118	0.970502	-0.664363	HADHA, ACAT1, ALDH3A2, ALDH9A1, BCAT1, HIBCH, ACSF3, DLD, OXCT1	cDC2 ISG+	down	5757	9	48	18.75	KEGG_2021_Human.gmt
SALIVARY SECRETION	0.931573	0.970502	-0.668728	BST1, ITPR2, CST3, ATP1B3	cDC2 ISG+	down	5758	4	93	4.30108	KEGG_2021_Human.gmt
APELIN SIGNALING PATHWAY	0.952857	0.970502	-0.692706	PIK3C3, TGFBR1, GNG5, BECN1, PIK3CG, ITPR2, RYR1, PLCB2, GNG2, GNAI3, PRKAG2, GNA13, PIK3R5, NRAS	cDC2 ISG+	down	5759	14	137	10.219	KEGG_2021_Human.gmt
NICOTINATE AND NICOTINAMIDE METABOLISM	0.844846	0.921955	-0.720832	BST1, NAPRT, SIRT1, NT5C, NAMPT	cDC2 ISG+	down	5760	5	35	14.2857	KEGG_2021_Human.gmt
MRNA SURVEILLANCE PATHWAY	0.923227	0.970502	-0.740077	GSPT1, PABPC4, UPF3B, SRRM1, NXT1, CPSF7, PPP2R5C, MAGOHB, UPF3A, GLE1, SMG7, SYMPK, PPP2R5E, PNN, PYM1, CPSF4, PPP1CA, MSI2, PPP2R2D, PPP1CC, MAGOH, SAP18	cDC2 ISG+	down	5761	22	98	22.449	KEGG_2021_Human.gmt
DNA REPLICATION	0.82777	0.914203	-0.740674	POLE3, SSBP1, PRIM1, POLD3, POLD2, POLE4, RPA2, RFC1, RNASEH1, RFC2	cDC2 ISG+	down	5762	10	36	27.7778	KEGG_2021_Human.gmt
ALDOSTERONE SYNTHESIS AND SECRETION	0.841513	0.921955	-0.764718	NR4A2, CAMK1, ITPR2, ATP1B3, CAMK2D, PRKD3, PLCB2, CAMK1D, ATF6B, GNAS, NR4A1, CALM3, CREB3L2, PRKCE	cDC2 ISG+	down	5763	14	98	14.2857	KEGG_2021_Human.gmt
PEROXISOME	0.781337	0.895282	-0.804468	SOD2, ACSL1, PMVK, ACOX1, ACOT8, PEX2, PEX26, IDH2, HACL1, ABCD3, SCP2, ECI2, DHRS4	cDC2 ISG+	down	5764	13	82	15.8537	KEGG_2021_Human.gmt
GLUTATHIONE METABOLISM	0.736345	0.876287	-0.81026	GPX4, MGST3, IDH2, GSS, MGST1, TXNDC12	cDC2 ISG+	down	5765	6	57	10.5263	KEGG_2021_Human.gmt
GLYCOSAMINOGLYCAN DEGRADATION	0.696555	0.855145	-0.81278	GNS, ARSB, IDS, HGSNAT	cDC2 ISG+	down	5766	4	19	21.0526	KEGG_2021_Human.gmt
GLYCOLYSIS / GLUCONEOGENESIS	0.756134	0.882753	-0.816381	PCK2, ADH5, G6PC3, GPI	cDC2 ISG+	down	5767	4	67	5.97015	KEGG_2021_Human.gmt
INSULIN RESISTANCE	0.780425	0.895282	-0.819869	NFKBIA, PCK2, PTPN11, G6PC3, FOXO1, PPARGC1B	cDC2 ISG+	down	5768	6	108	5.55556	KEGG_2021_Human.gmt
RETROGRADE ENDOCANNABINOID SIGNALING	0.795563	0.904049	-0.821397	NDUFS2, NDUFS4, GNG5, ITPR2, NDUFS6, NDUFB11, NDUFV3, NDUFV1, PLCB2, NDUFS5, NDUFB10, GNG2, GNAI3	cDC2 ISG+	down	5769	13	148	8.78378	KEGG_2021_Human.gmt
CELLULAR SENESCENCE	0.824022	0.913734	-0.826923	SLC25A6, SLC25A5, CAPN1, MAP2K3, RASSF5, TGFB1, FOXO1, TGFBR1, EIF4EBP1, HLA-F, ITPR2, ZFP36L1, NFATC2, RAD1	cDC2 ISG+	down	5770	14	156	8.97436	KEGG_2021_Human.gmt
ALCOHOLISM	0.757563	0.882753	-0.8314	FOSB, BRAF, GNG5, HDAC8, SLC29A3	cDC2 ISG+	down	5771	5	186	2.68817	KEGG_2021_Human.gmt
STARCH AND SUCROSE METABOLISM	0.687127	0.853435	-0.834741	G6PC3, GPI, GANC	cDC2 ISG+	down	5772	3	36	8.33333	KEGG_2021_Human.gmt
ALZHEIMER DISEASE	0.900355	0.968186	-0.83809	SLC25A6, NDUFS2, NDUFS4, UQCRB, BID, SLC25A5, COX4I1, CAPN1, UQCRH, PIK3C3, ATP2A2, BRAF, BECN1, MAP2K7, ATP5F1D, UQCRFS1, ULK2, ATP5F1B, ITPR2, NDUFS6, LRP1, PSMD3, NDUFB11, ATG101, APH1A, WIPI2, COX7C, ATP5F1A, TUBA1A, SDHB, NDUFV3, NDUFV1, PSMD14, PLCB2, NDUFS5, NDUFB10	cDC2 ISG+	down	5773	36	369	9.7561	KEGG_2021_Human.gmt
PPAR SIGNALING PATHWAY	0.688222	0.853435	-0.838097	ACSL1, PCK2, SLC27A1, ILK, ACOX1, UBC, CPT1A, PDPK1, RXRB, SCP2	cDC2 ISG+	down	5774	10	74	13.5135	KEGG_2021_Human.gmt
PATHWAYS OF NEURODEGENERATION	0.920794	0.970502	-0.838692	SLC25A6, NDUFS2, NDUFS4, UQCRB, UBA52, BID, SLC25A5, COX4I1, CAPN1, UQCRH, MAP2K3, PARK7, PIK3C3, HSPA5, ATP2A2, BRAF, HTT, BECN1, MAP2K7, ATP5F1D, UQCRFS1, ULK2, ATP5F1B, ITPR2, NDUFS6, VCP, PSMD3, ATXN2, NDUFB11, RYR1, ATG101, CAMK2D, WIPI2, UBC, COX7C, ATP5F1A, TUBA1A, SDHB, TRAP1, NDUFV3, NDUFV1, PSMD14, PLCB2, NDUFS5, NDUFB10, PSMD7, PRNP	cDC2 ISG+	down	5775	47	475	9.89474	KEGG_2021_Human.gmt
CARBOHYDRATE DIGESTION AND ABSORPTION	0.646206	0.834304	-0.864862	G6PC3, ATP1B3, PLCB2, HK1	cDC2 ISG+	down	5776	4	47	8.51064	KEGG_2021_Human.gmt
CHOLINE METABOLISM IN CANCER	0.675652	0.853435	-0.870563	JUN, FOS, DGKZ, EIF4EBP1, CHPT1, DGKA, PDPK1, DGKD, CHKA, TSC1, NRAS, SLC44A1, WASF2, GPCPD1, RAC2	cDC2 ISG+	down	5777	15	98	15.3061	KEGG_2021_Human.gmt
ARGININE AND PROLINE METABOLISM	0.62763	0.833808	-0.875141	SAT1, ALDH3A2, AMD1, P4HA1	cDC2 ISG+	down	5778	4	50	8	KEGG_2021_Human.gmt
PERTUSSIS	0.645847	0.834304	-0.875536	JUN, FOS	cDC2 ISG+	down	5779	2	76	2.63158	KEGG_2021_Human.gmt
TGF-BETA SIGNALING PATHWAY	0.63123	0.834304	-0.881969	ID2, TGFB1, TGFBR1	cDC2 ISG+	down	5780	3	94	3.19149	KEGG_2021_Human.gmt
DILATED CARDIOMYOPATHY	0.614929	0.822169	-0.882298	ACTG1, TGFB1, TPM1, ATP2A2	cDC2 ISG+	down	5781	4	96	4.16667	KEGG_2021_Human.gmt
CHOLINERGIC SYNAPSE	0.642796	0.834304	-0.885517	KCNQ1, FOS, GNG5, PIK3CG, ITPR2, CAMK2D, FYN, PLCB2, GNG2, GNAI3, PIK3R5, NRAS	cDC2 ISG+	down	5782	12	113	10.6195	KEGG_2021_Human.gmt
PRION DISEASE	0.719101	0.871158	-0.901244	CCL5, SLC25A6, NDUFS2, NDUFS4, UQCRB, SLC25A5, COX4I1, UQCRH, NCF1, HSPA5, NCF2, ATP5F1D, UQCRFS1, ATP5F1B, ITPR2, NDUFS6, PSMD3, NDUFB11, RYR1, COX7C, ATP5F1A, TUBA1A, SDHB, NDUFV3, NDUFV1, PSMD14, FYN, NDUFS5, NDUFB10, PSMD7, PRNP	cDC2 ISG+	down	5783	31	273	11.3553	KEGG_2021_Human.gmt
BASE EXCISION REPAIR	0.592091	0.813748	-0.901868	POLE3, MPG, APEX1, XRCC1, NTHL1, POLD3, HMGB1, SMUG1, POLD2, POLE4	cDC2 ISG+	down	5784	10	33	30.303	KEGG_2021_Human.gmt
HYPERTROPHIC CARDIOMYOPATHY	0.576605	0.813748	-0.906698	ACTG1, TGFB1, TPM1, ATP2A2	cDC2 ISG+	down	5785	4	90	4.44444	KEGG_2021_Human.gmt
HUNTINGTON DISEASE	0.699779	0.855285	-0.910784	SOD2, SLC25A6, NDUFS2, NDUFS4, UQCRB, SLC25A5, COX4I1, UQCRH, PIK3C3, RCOR1, HTT, AP2S1, BECN1, MAP2K7, ATP5F1D, UQCRFS1, ULK2, ATP5F1B, NDUFS6, PSMD3, NDUFB11, ATG101, AP2M1, WIPI2, COX7C, ATP5F1A, TUBA1A, SDHB, NDUFV3, NDUFV1, PSMD14, PLCB2, POLR2C, NDUFS5, NDUFB10, PSMD7, BBC3, PPIF, POLR2A, PSMD4, KIF5B, ATP5MC2, HIP1, NDUFA2	cDC2 ISG+	down	5786	44	306	14.3791	KEGG_2021_Human.gmt
AMINO SUGAR AND NUCLEOTIDE SUGAR METABOLISM	0.57605	0.813748	-0.913396	NANS, GNPDA1, GPI, CYB5R1	cDC2 ISG+	down	5787	4	48	8.33333	KEGG_2021_Human.gmt
SALMONELLA INFECTION	0.680987	0.853435	-0.914432	JUN, NFKBIA, TXN2, FOS, FLNA, ACTG1, MAP2K3, STX10, VPS39, PIK3C3, ARPC2, HSP90AB1, MAP2K7, CYFIP2, VPS33A, PIK3CG, ARL8B, TNFRSF10B, ARPC5, MYL12A, M6PR, PLEKHM2, GCC2	cDC2 ISG+	down	5788	23	249	9.23695	KEGG_2021_Human.gmt
PANCREATIC SECRETION	0.571489	0.813748	-0.915809	KCNQ1, BST1, ATP2A2, RAB3D, ITPR2, ATP1B3	cDC2 ISG+	down	5789	6	102	5.88235	KEGG_2021_Human.gmt
GLYCEROPHOSPHOLIPID METABOLISM	0.58009	0.813748	-0.916868	CDS2, PTDSS1, DGKZ, PLB1, CRLS1, CHPT1, DGKA, ETNK1, GPAT4, DGKD	cDC2 ISG+	down	5790	10	98	10.2041	KEGG_2021_Human.gmt
PHOSPHATIDYLINOSITOL SIGNALING SYSTEM	0.591302	0.813748	-0.919675	CDS2, IMPA2, DGKZ, PIK3C3, MTMR3, ITPR2, DGKA, IP6K1, PLCB2, DGKD, PLCG2, MTM1, IMPA1, MTMR4	cDC2 ISG+	down	5791	14	97	14.433	KEGG_2021_Human.gmt
RNA POLYMERASE	0.553719	0.813748	-0.925342	POLR1E, POLR3GL, POLR1D, POLR2C, POLR3A, POLR2A, POLR3K	cDC2 ISG+	down	5792	7	31	22.5806	KEGG_2021_Human.gmt
ADRENERGIC SIGNALING IN CARDIOMYOCYTES	0.553335	0.813748	-0.939136	KCNQ1, TPM1, ATP2A2, CREM, PIK3CG, ATP1B3, CAMK2D, PPP2R5C, PLCB2, PPP2R5E, GNAI3, PIK3R5, ATF6B, GNAS, CACNA2D4, PPP1CA, PPP2R2D, PPP1CC, CALM3, AKT1, CREB3L2	cDC2 ISG+	down	5793	21	150	14	KEGG_2021_Human.gmt
PYRIMIDINE METABOLISM	0.527957	0.802145	-0.944406	ENTPD1, NT5C3B, NME3, NME1, CMPK1, UCK2, DCK	cDC2 ISG+	down	5794	7	56	12.5	KEGG_2021_Human.gmt
TIGHT JUNCTION	0.532929	0.80291	-0.949204	JUN, CD1C, CD1D, STK11, ACTG1, NF2, YBX3, ARPC2, MAP2K7, SLC9A3R1, ARPC5, MYL12A, TUBA1A, ARPC1A, WHAMM, HCLS1, SYMPK, EZR	cDC2 ISG+	down	5795	18	169	10.6509	KEGG_2021_Human.gmt
TOXOPLASMOSIS	0.525486	0.802145	-0.95069	HLA-DPB1, NFKBIA, HLA-DRA, MAP2K3, TGFB1, HLA-DQB1, CIITA, HLA-DMA, HLA-DPA1, PIK3CG	cDC2 ISG+	down	5796	10	112	8.92857	KEGG_2021_Human.gmt
PROTEIN EXPORT	0.515542	0.796484	-0.953302	SEC11A, SEC63, HSPA5	cDC2 ISG+	down	5797	3	23	13.0435	KEGG_2021_Human.gmt
SPLICEOSOME	0.5343	0.80291	-0.96025	LSM5, SRSF5, SRSF4, SRSF7, PRPF4, PRPF19, ISY1, SRSF2, SF3B5, EFTUD2, CWC15, PRPF31, SRSF3, CDC40, CTNNBL1, PRPF40A, DDX46, SNU13, PRPF38A, HNRNPA1, MAGOHB, RP9, SNRNP27, SNRPD1, SF3A2, SYF2, TRA2B	cDC2 ISG+	down	5798	27	150	18	KEGG_2021_Human.gmt
OXIDATIVE PHOSPHORYLATION	0.525475	0.802145	-0.961763	NDUFS2, NDUFS4, UQCRB, COX4I1, UQCRH, ATP5F1D, UQCRFS1, ATP5F1B, NDUFS6, ATP6V1F, NDUFB11, PPA1, COX7C, ATP5F1A, ATP5MG, SDHB, NDUFV3, NDUFV1, COX11, NDUFS5, NDUFB10	cDC2 ISG+	down	5799	21	133	15.7895	KEGG_2021_Human.gmt
CYTOSOLIC DNA-SENSING PATHWAY	0.485142	0.762366	-0.974815	CCL5, NFKBIA, ZBP1, POLR3GL	cDC2 ISG+	down	5800	4	63	6.34921	KEGG_2021_Human.gmt
AMPK SIGNALING PATHWAY	0.461421	0.733473	-0.985627	EEF2, STK11, PCK2, ADIPOR2, G6PC3, FOXO1, EIF4EBP1, RAB2A, TBC1D1, PPP2R5C, CPT1A, PDPK1, PPP2R5E, PRKAG2	cDC2 ISG+	down	5801	14	120	11.6667	KEGG_2021_Human.gmt
LIPID AND ATHEROSCLEROSIS	0.443843	0.732588	-0.998639	JUN, CCL5, SOD2, NFKBIA, FOS, BID, MAP2K3, NCF1, HSPA5, NCF2, HSP90AB1, MAP2K7	cDC2 ISG+	down	5802	12	215	5.5814	KEGG_2021_Human.gmt
TH1 AND TH2 CELL DIFFERENTIATION	0.409783	0.69994	-1.01449	JUN, HLA-DPB1, NFKBIA, FOS, HLA-DRA, HLA-DQB1, HLA-DMA, HLA-DPA1	cDC2 ISG+	down	5803	8	92	8.69565	KEGG_2021_Human.gmt
BETA-ALANINE METABOLISM	0.439871	0.732588	-1.01844	HADHA, ALDH3A2, ACOX1, ALDH9A1, HIBCH	cDC2 ISG+	down	5804	5	30	16.6667	KEGG_2021_Human.gmt
OSTEOCLAST DIFFERENTIATION	0.381585	0.685855	-1.02959	FOSB, JUN, NFKBIA, FOS, JUNB, NCF1, TGFB1, TGFBR1, NCF2, MAP2K7	cDC2 ISG+	down	5805	10	127	7.87402	KEGG_2021_Human.gmt
CIRCADIAN ENTRAINMENT	0.402781	0.69994	-1.02994	PER1, FOS, GNG5, RYR1, CAMK2D, PLCB2, GNG2, GNAI3	cDC2 ISG+	down	5806	8	97	8.24742	KEGG_2021_Human.gmt
ETHER LIPID METABOLISM	0.421651	0.715765	-1.03116	PAFAH1B2, PLB1, CHPT1, PAFAH1B1, PAFAH1B3, PLD4	cDC2 ISG+	down	5807	6	49	12.2449	KEGG_2021_Human.gmt
PROPANOATE METABOLISM	0.408349	0.69994	-1.03476	HADHA, SUCLG1, ACAT1, ACOX1, SUCLG2, HIBCH, DLD	cDC2 ISG+	down	5808	7	34	20.5882	KEGG_2021_Human.gmt
OXYTOCIN SIGNALING PATHWAY	0.375054	0.68388	-1.03717	JUN, EEF2, CAMK1, FOS, ACTG1, PIK3CG, ITPR2, RYR1, NFATC2, CAMK2D, PLCB2, GNAI3, PRKAG2, CAMK1D, PIK3R5, NRAS, GNAS, CACNA2D4	cDC2 ISG+	down	5809	18	154	11.6883	KEGG_2021_Human.gmt
NECROPTOSIS	0.346279	0.656736	-1.05219	TNFAIP3, SLC25A6, ZBP1, BID, SLC25A5, FTL, CHMP1B, FTH1, CAPN1	cDC2 ISG+	down	5810	9	159	5.66038	KEGG_2021_Human.gmt
EPITHELIAL CELL SIGNALING IN HELICOBACTER PYLORI INFECTION	0.355837	0.670242	-1.05572	JUN, CCL5, NFKBIA, PTPN11	cDC2 ISG+	down	5811	4	70	5.71429	KEGG_2021_Human.gmt
PROTEIN PROCESSING IN ENDOPLASMIC RETICULUM	0.321063	0.64188	-1.05699	HERPUD1, ERP29, BAG1, CAPN1, SEC63, HSPA5, PPP1R15A, UBXN1, HSP90AB1, MAP2K7, MBTPS1, UBE4B, NPLOC4, PLAA, SSR2, AMFR, EDEM3, MAN1B1, VCP, ERLEC1, SEC24C, SEC23B, EIF2AK1, DDOST, UBXN6	cDC2 ISG+	down	5812	25	171	14.6199	KEGG_2021_Human.gmt
T CELL RECEPTOR SIGNALING PATHWAY	0.339878	0.65375	-1.06004	JUN, MAP3K8, NFKBIA, FOS, MAP2K7, NCK2	cDC2 ISG+	down	5813	6	104	5.76923	KEGG_2021_Human.gmt
APOPTOSIS	0.315597	0.638155	-1.07053	JUN, NFKBIA, FOS, BID, ACTG1, MCL1, CAPN1, CTSH, PMAIP1, CSF2RB, BECN1, ITPR2, TNFRSF10B	cDC2 ISG+	down	5814	13	142	9.15493	KEGG_2021_Human.gmt
LYSOSOME	0.307225	0.630499	-1.07803	SLC11A1, LIPA, ASAH1, GNS, CTSH, GLA, SORT1, AP1M1, ARSB, GM2A, LITAF, GNPTAB, M6PR, AP1S1, AGA, AP3D1, IDS, FUCA1, HGSNAT, PSAP	cDC2 ISG+	down	5815	20	128	15.625	KEGG_2021_Human.gmt
NOD-LIKE RECEPTOR SIGNALING PATHWAY	0.288338	0.630499	-1.07999	TXNIP, JUN, CCL5, TNFAIP3, NFKBIA, TXN2, GBP5	cDC2 ISG+	down	5816	7	181	3.8674	KEGG_2021_Human.gmt
PARKINSON DISEASE	0.258685	0.605023	-1.08367	DUSP1, TXN2, SLC25A6, NDUFS2, NDUFS4, UQCRB, UBA52, SLC25A5, COX4I1, UQCRH, PARK7, HSPA5, ATP5F1D, UQCRFS1, ATP5F1B, ITPR2, NDUFS6, PSMD3, NDUFB11, CAMK2D, UBC, COX7C, ATP5F1A, TUBA1A, SDHB, TRAP1, NDUFV3, NDUFV1, PSMD14, NDUFS5, NDUFB10, PSMD7, GNAI3	cDC2 ISG+	down	5817	33	249	13.253	KEGG_2021_Human.gmt
CALCIUM SIGNALING PATHWAY	0.30689	0.630499	-1.08438	CXCR4, SLC25A6, CAMK1, SLC25A5, ATP2A2, ITPR2, ORAI3, RYR1, HRH2, CAMK2D, PTAFR, PLCB2, PLCG2, PPIF, CAMK1D	cDC2 ISG+	down	5818	15	240	6.25	KEGG_2021_Human.gmt
TH17 CELL DIFFERENTIATION	0.305616	0.630499	-1.08521	JUN, HLA-DPB1, NFKBIA, FOS, HLA-DRA, TGFB1, HLA-DQB1, TGFBR1, HSP90AB1, HLA-DMA, HLA-DPA1	cDC2 ISG+	down	5819	11	107	10.2804	KEGG_2021_Human.gmt
MICRORNAS IN CANCER	0.299021	0.630499	-1.0862	DDIT4, HMOX1, MCL1, VIM, TPM1	cDC2 ISG+	down	5820	5	310	1.6129	KEGG_2021_Human.gmt
INFLUENZA A	0.255171	0.605023	-1.09867	HLA-DPB1, CCL5, NFKBIA, SLC25A6, BID, SLC25A5, ACTG1, HLA-DRA, KPNA6, HLA-DQB1, CIITA, HNRNPUL1, HLA-DMA, HLA-DPA1, NXT1, TNFRSF10B	cDC2 ISG+	down	5821	16	172	9.30233	KEGG_2021_Human.gmt
MALARIA	0.336587	0.65375	-1.10232	GYPC, TGFB1, LRP1, ITGAL, TLR4	cDC2 ISG+	down	5822	5	50	10	KEGG_2021_Human.gmt
AUTOPHAGY	0.25962	0.605023	-1.10493	DDIT4, RRAGC, STK11, IGBP1, PIK3C3, BECN1, MTMR3, ULK2	cDC2 ISG+	down	5823	8	137	5.83942	KEGG_2021_Human.gmt
CYSTEINE AND METHIONINE METABOLISM	0.296471	0.630499	-1.11569	AHCYL1, MPST, MAT2A, MRI1, AMD1, MDH2, TST, GSS, BCAT1, APIP, SMS, KYAT3, AHCYL2, DNMT1, LDHB	cDC2 ISG+	down	5824	15	50	30	KEGG_2021_Human.gmt
NON-ALCOHOLIC FATTY LIVER DISEASE	0.210852	0.562955	-1.13175	JUN, NDUFS2, NDUFS4, FOS, UQCRB, BID, COX4I1, ADIPOR2, UQCRH, TGFB1	cDC2 ISG+	down	5825	10	155	6.45161	KEGG_2021_Human.gmt
SEROTONERGIC SYNAPSE	0.26129	0.605023	-1.13716	DUSP1, BRAF, GNG5, ITPR2	cDC2 ISG+	down	5826	4	113	3.53982	KEGG_2021_Human.gmt
METABOLISM OF XENOBIOTICS BY CYTOCHROME P450	0.291533	0.630499	-1.14944	ADH5, MGST3, CYP2S1, AKR7A2, MGST1	cDC2 ISG+	down	5827	5	76	6.57895	KEGG_2021_Human.gmt
DIABETIC CARDIOMYOPATHY	0.176881	0.543225	-1.15199	SLC25A6, NDUFS2, NDUFS4, UQCRB, SLC25A5, COX4I1, UQCRH, NCF1, TGFB1, PDK4, TGFBR1, ATP2A2, NCF2, ATP5F1D, UQCRFS1, ATP5F1B, NDUFS6, NDUFB11, CAMK2D, COX7C, ATP5F1A, SDHB, NDUFV3, NDUFV1, PLCB2, NDUFS5, NDUFB10	cDC2 ISG+	down	5828	27	203	13.3005	KEGG_2021_Human.gmt
MORPHINE ADDICTION	0.256513	0.605023	-1.15923	PDE4B, PDE4A, GNG5	cDC2 ISG+	down	5829	3	91	3.2967	KEGG_2021_Human.gmt
SYSTEMIC LUPUS ERYTHEMATOSUS	0.26181	0.605023	-1.15952	HLA-DPB1, HLA-DRA, HLA-DQB1, HLA-DMA, HLA-DPA1, CD86, SNRPD1	cDC2 ISG+	down	5830	7	135	5.18519	KEGG_2021_Human.gmt
MITOPHAGY	0.221266	0.569635	-1.17107	JUN, TOMM7, UBA52, USP8, BCL2L13, BECN1, FIS1, CITED2, PGAM5, BNIP3, UBC	cDC2 ISG+	down	5831	11	68	16.1765	KEGG_2021_Human.gmt
CITRATE CYCLE (TCA CYCLE)	0.242647	0.601153	-1.17339	SUCLG1, PCK2, IDH3G, MDH2, SDHB, ACO2, IDH2, SUCLG2	cDC2 ISG+	down	5832	8	30	26.6667	KEGG_2021_Human.gmt
CORONAVIRUS DISEASE	0.194168	0.549023	-1.17393	JUN, RSL24D1, NFKBIA, FOS, UBA52, FAU, CFD, F13A1	cDC2 ISG+	down	5833	8	232	3.44828	KEGG_2021_Human.gmt
PYRUVATE METABOLISM	0.240916	0.601153	-1.17406	GLO1, PCK2, ADH5, ACAT1, ALDH3A2, GRHPR, MDH2, ACYP2, ALDH9A1	cDC2 ISG+	down	5834	9	47	19.1489	KEGG_2021_Human.gmt
CHAGAS DISEASE	0.20636	0.562569	-1.17985	JUN, CCL5, NFKBIA, FOS, TGFB1, TGFBR1	cDC2 ISG+	down	5835	6	102	5.88235	KEGG_2021_Human.gmt
PURINE METABOLISM	0.192074	0.549023	-1.18555	PDE4B, PDE4A, ENTPD1, IMPDH2, NT5C3B, PAICS, APRT, AMPD2, NME3, NME1, HDDC3, AK3, PDE6D, DCK, GUK1	cDC2 ISG+	down	5836	15	129	11.6279	KEGG_2021_Human.gmt
FOXO SIGNALING PATHWAY	0.175043	0.543225	-1.18869	SOD2, STK4, STK11, PCK2, G6PC3, TGFB1, FOXO1, TGFBR1, BRAF	cDC2 ISG+	down	5837	9	131	6.87023	KEGG_2021_Human.gmt
PD-L1 EXPRESSION AND PD-1 CHECKPOINT PATHWAY IN CANCER	0.177783	0.543225	-1.20257	JUN, BATF, NFKBIA, FOS, BATF3, PTPN11, MAP2K3	cDC2 ISG+	down	5838	7	89	7.86517	KEGG_2021_Human.gmt
TYPE I DIABETES MELLITUS	0.222669	0.569635	-1.20307	HLA-DPB1, HLA-DRA, HLA-DQB1, HLA-DMA, HLA-F, HLA-DPA1, CD86	cDC2 ISG+	down	5839	7	43	16.2791	KEGG_2021_Human.gmt
RNA TRANSPORT	0.104828	0.520639	-1.22219	EEF1A1, EIF3F, EIF3E, EIF1, EIF4B, EIF3D, NUP214, EIF3A, NMD3, FMR1, EIF4EBP1, PABPC4, UPF3B, CYFIP2, SRRM1, NXT1, FXR1, EIF2B1, EIF3H, POM121C, THOC6, EIF4A1, STRAP, MAGOHB, UPF3A, GLE1	cDC2 ISG+	down	5840	26	186	13.9785	KEGG_2021_Human.gmt
COCAINE ADDICTION	0.213387	0.564245	-1.2227	FOSB, JUN	cDC2 ISG+	down	5841	2	49	4.08163	KEGG_2021_Human.gmt
MTOR SIGNALING PATHWAY	0.133001	0.543225	-1.22502	DDIT4, EIF4B, RRAGC, STK11, BRAF, EIF4EBP1, ULK2, LAMTOR1, ATP6V1F	cDC2 ISG+	down	5842	9	154	5.84416	KEGG_2021_Human.gmt
PENTOSE PHOSPHATE PATHWAY	0.208946	0.562955	-1.22886	TKT, PGLS, GPI	cDC2 ISG+	down	5843	3	30	10	KEGG_2021_Human.gmt
GLYCEROLIPID METABOLISM	0.191056	0.549023	-1.23289	DGKZ, GLA, DGKA, ALDH3A2, AGK, DGAT1, GPAT4, DGKD, ALDH9A1	cDC2 ISG+	down	5844	9	61	14.7541	KEGG_2021_Human.gmt
MAPK SIGNALING PATHWAY	0.0879983	0.504933	-1.24132	AREG, DUSP1, JUN, MAP3K8, STK4, FOS, FLNA, MAP2K3, TGFB1, TGFBR1, BRAF, MAP2K7	cDC2 ISG+	down	5845	12	294	4.08163	KEGG_2021_Human.gmt
PARATHYROID HORMONE SYNTHESIS, SECRETION AND ACTION	0.148821	0.543225	-1.24591	PDE4B, PDE4A, NR4A2, NACA, FOS, BRAF, SLC9A3R1, ITPR2	cDC2 ISG+	down	5846	8	106	7.54717	KEGG_2021_Human.gmt
CHOLESTEROL METABOLISM	0.197237	0.549023	-1.24652	LIPA, TSPO, SORT1, LRP1, LRPAP1	cDC2 ISG+	down	5847	5	50	10	KEGG_2021_Human.gmt
STAPHYLOCOCCUS AUREUS INFECTION	0.173	0.543225	-1.25983	HLA-DPB1, HLA-DRA, HLA-DQB1, CFD, HLA-DMA, HLA-DPA1, KRT10, PTAFR, ITGAL	cDC2 ISG+	down	5848	9	95	9.47368	KEGG_2021_Human.gmt
GRAFT-VERSUS-HOST DISEASE	0.173978	0.543225	-1.26181	HLA-DPB1, HLA-DRA, HLA-DQB1, HLA-DMA, HLA-F, HLA-DPA1, CD86	cDC2 ISG+	down	5849	7	42	16.6667	KEGG_2021_Human.gmt
TOLL-LIKE RECEPTOR SIGNALING PATHWAY	0.118975	0.536364	-1.27053	JUN, MAP3K8, CCL5, NFKBIA, FOS, MAP2K3	cDC2 ISG+	down	5850	6	104	5.76923	KEGG_2021_Human.gmt
VIRAL MYOCARDITIS	0.140996	0.543225	-1.27594	HLA-DPB1, BID, ACTG1, HLA-DRA, HLA-DQB1, HLA-DMA, HLA-F, HLA-DPA1, CD86, ITGAL, FYN, EIF4G3	cDC2 ISG+	down	5851	12	60	20	KEGG_2021_Human.gmt
PORPHYRIN AND CHLOROPHYLL METABOLISM	0.168969	0.543225	-1.28424	HMOX2, HMOX1, HMBS	cDC2 ISG+	down	5852	3	43	6.97674	KEGG_2021_Human.gmt
MINERAL ABSORPTION	0.151618	0.543225	-1.28922	SLC30A1, HMOX2, HMOX1, FTL, FTH1, ATP1B3, CYBRD1	cDC2 ISG+	down	5853	7	60	11.6667	KEGG_2021_Human.gmt
AMPHETAMINE ADDICTION	0.135582	0.543225	-1.29035	FOSB, JUN, FOS	cDC2 ISG+	down	5854	3	69	4.34783	KEGG_2021_Human.gmt
ALLOGRAFT REJECTION	0.152999	0.543225	-1.29056	HLA-DPB1, HLA-DRA, HLA-DQB1, HLA-DMA, HLA-F, HLA-DPA1, CD86	cDC2 ISG+	down	5855	7	38	18.4211	KEGG_2021_Human.gmt
AUTOIMMUNE THYROID DISEASE	0.152999	0.543225	-1.29056	HLA-DPB1, HLA-DRA, HLA-DQB1, HLA-DMA, HLA-F, HLA-DPA1, CD86	cDC2 ISG+	down	5856	7	53	13.2075	KEGG_2021_Human.gmt
ADIPOCYTOKINE SIGNALING PATHWAY	0.128751	0.543225	-1.29206	NFKBIA, ACSL1, STK11, PCK2, PTPN11, ADIPOR2, G6PC3	cDC2 ISG+	down	5857	7	69	10.1449	KEGG_2021_Human.gmt
HIPPO SIGNALING PATHWAY	0.103021	0.520639	-1.29658	AREG, ID2, ACTG1, NF2, TGFB1, TGFBR1	cDC2 ISG+	down	5858	6	163	3.68098	KEGG_2021_Human.gmt
CAMP SIGNALING PATHWAY	0.0885225	0.504933	-1.3006	PDE4B, PDE4A, JUN, NFKBIA, FOS, ATP2A2, BRAF	cDC2 ISG+	down	5859	7	216	3.24074	KEGG_2021_Human.gmt
PI3K-AKT SIGNALING PATHWAY	0.0439109	0.472897	-1.33247	DDIT4, AREG, CSF3R, COL9A2, EIF4B, STK11, PCK2, MCL1, G6PC3, HSP90AB1, EIF4EBP1, GNG5	cDC2 ISG+	down	5860	12	354	3.38983	KEGG_2021_Human.gmt
DRUG METABOLISM	0.109025	0.520694	-1.33393	CES1, ADH5, MGST3, IMPDH2, NME3, NME1, CMPK1, UCK2	cDC2 ISG+	down	5861	8	108	7.40741	KEGG_2021_Human.gmt
CELL ADHESION MOLECULES	0.0899699	0.504933	-1.35072	HLA-DPB1, ICAM3, HLA-DRA, HLA-DQB1, GLG1, CD226, HLA-DMA, HLA-F, HLA-DPA1, CD86, VSIR, ITGAL, MPZL1	cDC2 ISG+	down	5862	13	148	8.78378	KEGG_2021_Human.gmt
ERBB SIGNALING PATHWAY	0.0845771	0.504933	-1.35652	AREG, JUN, BRAF, EIF4EBP1, MAP2K7, NCK2	cDC2 ISG+	down	5863	6	85	7.05882	KEGG_2021_Human.gmt
ASTHMA	0.121392	0.538433	-1.35906	HLA-DPB1, HLA-DRA, HLA-DQB1, HLA-DMA, HLA-DPA1	cDC2 ISG+	down	5864	5	31	16.129	KEGG_2021_Human.gmt
CYTOKINE-CYTOKINE RECEPTOR INTERACTION	0.0780065	0.504933	-1.36678	IL32, CCL5, CSF3R, CXCR4, TGFB1, CSF2RB, TGFBR1, TNFSF13B	cDC2 ISG+	down	5865	8	295	2.71186	KEGG_2021_Human.gmt
HEMATOPOIETIC CELL LINEAGE	0.0717345	0.504933	-1.40629	HLA-DPB1, CSF3R, CD1C, CD1D, HLA-DRA, HLA-DQB1, CD37, HLA-DMA, HLA-DPA1	cDC2 ISG+	down	5866	9	99	9.09091	KEGG_2021_Human.gmt
RHEUMATOID ARTHRITIS	0.0567299	0.472897	-1.42212	JUN, HLA-DPB1, CCL5, FOS, HLA-DRA, TGFB1, HLA-DQB1, TNFSF13B, HLA-DMA, HLA-DPA1, ATP6V1F, CD86	cDC2 ISG+	down	5867	12	93	12.9032	KEGG_2021_Human.gmt
FLUID SHEAR STRESS AND ATHEROSCLEROSIS	0.0358531	0.472897	-1.42999	DUSP1, JUN, TXN2, HMOX1, FOS, ACTG1, MGST3, NCF1, NCF2, HSP90AB1, MAP2K7	cDC2 ISG+	down	5868	11	139	7.91367	KEGG_2021_Human.gmt
LEISHMANIASIS	0.0441367	0.472897	-1.45318	JUN, EEF1A1, HLA-DPB1, NFKBIA, FOS, HLA-DRA, NCF1, TGFB1, HLA-DQB1, NCF2, HLA-DMA, HLA-DPA1	cDC2 ISG+	down	5869	12	77	15.5844	KEGG_2021_Human.gmt
TNF SIGNALING PATHWAY	0.0296473	0.47026	-1.4582	JUN, MAP3K8, CCL5, TNFAIP3, NFKBIA, FOS, JUNB, MAP2K3	cDC2 ISG+	down	5870	8	112	7.14286	KEGG_2021_Human.gmt
CARDIAC MUSCLE CONTRACTION	0.0542636	0.472897	-1.45949	UQCRB, COX4I1, UQCRH, TPM1, ATP2A2, UQCRFS1, ATP1B3	cDC2 ISG+	down	5871	7	87	8.04598	KEGG_2021_Human.gmt
PROTEIN DIGESTION AND ABSORPTION	0.0643649	0.491676	-1.46971	KCNQ1, COL9A2, SLC36A4, KCNE3, ATP1B3, SLC7A7	cDC2 ISG+	down	5872	6	103	5.82524	KEGG_2021_Human.gmt
COMPLEMENT AND COAGULATION CASCADES	0.0349515	0.472897	-1.55899	PLAUR, CD46, CFD, F13A1	cDC2 ISG+	down	5873	4	85	4.70588	KEGG_2021_Human.gmt
COLORECTAL CANCER	0.0180396	0.465401	-1.56252	AREG, JUN, FOS, PMAIP1, TGFB1, TGFBR1, BRAF	cDC2 ISG+	down	5874	7	86	8.13953	KEGG_2021_Human.gmt
FATTY ACID DEGRADATION	0.0254202	0.47026	-1.60553	HADHA, ACSL1, ADH5, ACADVL, ACAT1, ECI1, ALDH3A2, ACOX1, CPT1A, ALDH9A1, ECI2	cDC2 ISG+	down	5875	11	43	25.5814	KEGG_2021_Human.gmt
INTESTINAL IMMUNE NETWORK FOR IGA PRODUCTION	0.0159664	0.465401	-1.67729	HLA-DPB1, CXCR4, HLA-DRA, TGFB1, HLA-DQB1, TNFSF13B, HLA-DMA, HLA-DPA1, CD86	cDC2 ISG+	down	5876	9	48	18.75	KEGG_2021_Human.gmt
IL-17 SIGNALING PATHWAY	0.01041	0.44727	-1.67841	FOSB, JUN, TNFAIP3, NFKBIA, FOS	cDC2 ISG+	down	5877	5	94	5.31915	KEGG_2021_Human.gmt
FERROPTOSIS	0.00380148	0.298755	-1.83214	SAT1, HMOX1, ACSL1, FTL, GPX4, PCBP2, FTH1	cDC2 ISG+	down	5878	7	41	17.0732	KEGG_2021_Human.gmt
HEDGEHOG SIGNALING PATHWAY	0.00575747	0.459621	1.75121	CCND2, CSNK1D, ARRB2, SPOP, GRK2	CD4 T Mem ISG+	up	5879	5	56	8.92857	KEGG_2021_Human.gmt
BLADDER CANCER	0.0156531	0.459621	1.65605	MYC, HRAS, RAF1	CD4 T Mem ISG+	up	5880	3	41	7.31707	KEGG_2021_Human.gmt
JAK-STAT SIGNALING PATHWAY	0.00936611	0.459621	1.60643	IFNAR1, MYC, CCND2, HRAS, IL7R, RAF1, STAT3, IL2RG, EP300, AKT3, STAT2, JAK3, STAT5A, PIM1, STAT4	CD4 T Mem ISG+	up	5881	15	162	9.25926	KEGG_2021_Human.gmt
SIGNALING PATHWAYS REGULATING PLURIPOTENCY OF STEM CELLS	0.0153793	0.459621	1.596	MYC, ID2, RIF1, HRAS, RAF1, STAT3, CTNNB1, TCF7, AKT3, JAK3	CD4 T Mem ISG+	up	5882	10	143	6.99301	KEGG_2021_Human.gmt
THYROID CANCER	0.0278024	0.459621	1.54976	MYC, HRAS, CTNNB1, CCDC6, TCF7	CD4 T Mem ISG+	up	5883	5	37	13.5135	KEGG_2021_Human.gmt
GLYCEROPHOSPHOLIPID METABOLISM	0.0301098	0.459621	1.54558	GPCPD1, LPGAT1, TAZ, DGKZ, LYPLA2, LPIN1, PLD3, AGPAT3	CD4 T Mem ISG+	up	5884	8	98	8.16327	KEGG_2021_Human.gmt
NOTCH SIGNALING PATHWAY	0.031881	0.459621	1.53968	CTBP1, CIR1, RBPJ, ADAM17, ATXN1, MAML2, EP300, TLE4	CD4 T Mem ISG+	up	5885	8	59	13.5593	KEGG_2021_Human.gmt
CENTRAL CARBON METABOLISM IN CANCER	0.034908	0.459621	1.51036	MYC, PFKL, HRAS, RAF1	CD4 T Mem ISG+	up	5886	4	70	5.71429	KEGG_2021_Human.gmt
HUMAN T-CELL LEUKEMIA VIRUS 1 INFECTION	0.00913242	0.459621	1.49596	MYC, CALR, TGFB1, CCND2, HRAS, NFYB, ATF6B, HLA-B, IL2RG, NFKBIA, NFATC3, MAP3K1, HLA-DRB1, HLA-E, CD3E, ZFP36, EP300, AKT3, B2M, JAK3, STAT5A, VDAC2, RAN, SMAD2, ELK4, CRTC3, XPO1, VDAC1, PIK3CD, ETS1, HLA-C	CD4 T Mem ISG+	up	5887	31	219	14.1553	KEGG_2021_Human.gmt
GASTRIC CANCER	0.032801	0.459621	1.49365	MYC, TGFB1, HRAS, RAF1, CTNNB1, TCF7, AKT3	CD4 T Mem ISG+	up	5888	7	149	4.69799	KEGG_2021_Human.gmt
HEPATITIS B	0.0153945	0.459621	1.48171	IFNAR1, MYC, TGFB1, HRAS, RAF1, ATF6B, STAT3, NFKBIA, NFATC3, MAP3K1, IRF7, EP300, AKT3, STAT2, JAK3, DDB1, STAT5A, STAT4, PRKCB, IRF3, PRKCA, YWHAB, PIK3CD	CD4 T Mem ISG+	up	5889	23	162	14.1975	KEGG_2021_Human.gmt
PROTEOGLYCANS IN CANCER	0.0284914	0.459621	1.44112	MYC, TGFB1, HRAS, IQGAP1, RAF1, PXN, PDCD4, STAT3, CTNNB1, ROCK2, TIAM1, ANK3, AKT3, MSN, FLNA, RHOA, SMAD2, PRKCB, PRKCA, HIF1A, PIK3CD, EIF4B, PTPN11, CD44	CD4 T Mem ISG+	up	5890	24	205	11.7073	KEGG_2021_Human.gmt
TGF-BETA SIGNALING PATHWAY	0.0626993	0.496315	1.43817	MYC, ID2, TFDP1, TGFB1	CD4 T Mem ISG+	up	5891	4	94	4.25532	KEGG_2021_Human.gmt
CIRCADIAN RHYTHM	0.0858236	0.498166	1.42636	CSNK1D, FBXL3, RORA	CD4 T Mem ISG+	up	5892	3	31	9.67742	KEGG_2021_Human.gmt
CHEMOKINE SIGNALING PATHWAY	0.0387022	0.48276	1.40861	ELMO1, HRAS, RAF1, PXN, STAT3, NFKBIA, CCR7, ROCK2, TIAM1, ARRB2, DOCK2, GRK2, AKT3, STAT2, JAK3, GNG2, RHOA, GNAI2, PRKCB, ITK, CCR4, GSK3A, PIK3CD	CD4 T Mem ISG+	up	5893	23	192	11.9792	KEGG_2021_Human.gmt
PI3K-AKT SIGNALING PATHWAY	0.0325397	0.459621	1.40503	IFNAR1, MYC, CCND2, HRAS, YWHAE, IL7R, RAF1, ATF6B, IL2RG, PKN1, VEGFB, CDK6, SGK3, EIF4E, PPP2R2A, AKT3, JAK3, GNG2, CDC37, RHEB, PRKCA, YWHAB, HSP90B1, PIK3CD, EIF4B	CD4 T Mem ISG+	up	5894	25	354	7.06215	KEGG_2021_Human.gmt
WNT SIGNALING PATHWAY	0.0537071	0.496315	1.40314	MYC, CCND2, CTBP1, CTNNB1, ROCK2, CSNK2A1, NFATC3, TCF7, EP300, TLE4, RHOA, PRKCB, PRKCA	CD4 T Mem ISG+	up	5895	13	166	7.83133	KEGG_2021_Human.gmt
ENDOMETRIAL CANCER	0.067013	0.496315	1.40146	MYC, HRAS, RAF1, CTNNB1, TCF7, AKT3	CD4 T Mem ISG+	up	5896	6	58	10.3448	KEGG_2021_Human.gmt
GNRH SECRETION	0.0908602	0.498166	1.39947	HRAS, RAF1, ARRB2, AKT3, PRKCB, PRKCA, PIK3CD	CD4 T Mem ISG+	up	5897	7	64	10.9375	KEGG_2021_Human.gmt
HIPPO SIGNALING PATHWAY	0.0629383	0.496315	1.39712	MYC, ID2, TGFB1, CCND2, CSNK1D, YWHAE, CTNNB1, TCF7, PATJ, PPP2R2A, BIRC2, RASSF1, BIRC3, SMAD2	CD4 T Mem ISG+	up	5898	14	163	8.58896	KEGG_2021_Human.gmt
FOXO SIGNALING PATHWAY	0.055537	0.496315	1.37995	TGFB1, CCND2, ATG12, HRAS, IL7R, RAF1, STAT3, SGK3, EP300, AKT3	CD4 T Mem ISG+	up	5899	10	131	7.63359	KEGG_2021_Human.gmt
INFLAMMATORY BOWEL DISEASE	0.0954658	0.498166	1.36734	TGFB1, STAT3, IL2RG, HLA-DRB1, RORA, GATA3, STAT4, SMAD2	CD4 T Mem ISG+	up	5900	8	65	12.3077	KEGG_2021_Human.gmt
CELL CYCLE	0.0626458	0.496315	1.36324	MYC, TFDP1, TGFB1, CCND2, YWHAE, CDK6, CCNH, STAG1	CD4 T Mem ISG+	up	5901	8	124	6.45161	KEGG_2021_Human.gmt
THYROID HORMONE SIGNALING PATHWAY	0.0747664	0.498166	1.34501	MYC, PFKL, HRAS, RAF1, NCOR1, MED16, CTNNB1, HDAC3, EP300, AKT3, MED1, ATP1A1, PRKCB, RHEB, PRKCA, HIF1A, PIK3CD	CD4 T Mem ISG+	up	5902	17	121	14.0496	KEGG_2021_Human.gmt
PRIMARY IMMUNODEFICIENCY	0.121859	0.504689	1.34217	IL7R, IL2RG, CD3E, CD40LG, JAK3, ZAP70, ICOS	CD4 T Mem ISG+	up	5903	7	38	18.4211	KEGG_2021_Human.gmt
CHRONIC MYELOID LEUKEMIA	0.0829252	0.498166	1.33794	MYC, TGFB1, HRAS, CTBP1, RAF1, NFKBIA, CDK6	CD4 T Mem ISG+	up	5904	7	76	9.21053	KEGG_2021_Human.gmt
GLYCEROLIPID METABOLISM	0.138838	0.504689	1.33793	AKR1B1, DGKZ, LPIN1, AGPAT3, ALDH9A1	CD4 T Mem ISG+	up	5905	5	61	8.19672	KEGG_2021_Human.gmt
BREAST CANCER	0.0995042	0.498166	1.32812	MYC, HRAS, RAF1, CTNNB1, CDK6, TCF7, AKT3	CD4 T Mem ISG+	up	5906	7	147	4.7619	KEGG_2021_Human.gmt
NON-SMALL CELL LUNG CANCER	0.0948955	0.498166	1.32628	HRAS, RAF1, STAT3, CDK6, AKT3, EML4, JAK3, RASSF1, STAT5A, PRKCB, PRKCA, PIK3CD	CD4 T Mem ISG+	up	5907	12	72	16.6667	KEGG_2021_Human.gmt
MELANOGENESIS	0.114888	0.504233	1.32222	HRAS, RAF1, CTNNB1, TCF7, EP300, CALM2, GNAI2, PRKCB, PRKCA	CD4 T Mem ISG+	up	5908	9	101	8.91089	KEGG_2021_Human.gmt
MORPHINE ADDICTION	0.131998	0.504689	1.32022	ARRB2, GRK2, PDE3B, GNG2, GNAI2, PRKCB, PRKCA	CD4 T Mem ISG+	up	5909	7	91	7.69231	KEGG_2021_Human.gmt
KAPOSI SARCOMA-ASSOCIATED HERPESVIRUS INFECTION	0.0632248	0.496315	1.31757	IFNAR1, MYC, HRAS, RAF1, HLA-B, STAT3, CTNNB1, NFKBIA, CDK6, NFATC3, IRF7, HLA-E, TCF7, ZFP36, EP300, AKT3, STAT2	CD4 T Mem ISG+	up	5910	17	193	8.80829	KEGG_2021_Human.gmt
RELAXIN SIGNALING PATHWAY	0.102525	0.498166	1.312	TGFB1, HRAS, RAF1, ATF6B, NFKBIA, VEGFB, ARRB2, AKT3, GNG2, SMAD2, GNAI2, PRKCA, PIK3CD	CD4 T Mem ISG+	up	5911	13	129	10.0775	KEGG_2021_Human.gmt
THYROID HORMONE SYNTHESIS	0.1344	0.504689	1.31006	ATF6B, HSPA5, PDIA4, ATP1A1, PRKCB, PRKCA, HSP90B1	CD4 T Mem ISG+	up	5912	7	75	9.33333	KEGG_2021_Human.gmt
ALLOGRAFT REJECTION	0.155235	0.518178	1.30787	HLA-B, HLA-DRB1, HLA-E, CD40LG	CD4 T Mem ISG+	up	5913	4	38	10.5263	KEGG_2021_Human.gmt
AUTOIMMUNE THYROID DISEASE	0.155235	0.518178	1.30787	HLA-B, HLA-DRB1, HLA-E, CD40LG	CD4 T Mem ISG+	up	5914	4	53	7.54717	KEGG_2021_Human.gmt
INOSITOL PHOSPHATE METABOLISM	0.146057	0.504689	1.30616	SACM1L, INPP4A, ITPKB, MTMR14, PIK3CD, INPP4B, IMPA1, PIK3C3	CD4 T Mem ISG+	up	5915	8	73	10.9589	KEGG_2021_Human.gmt
PHOSPHOLIPASE D SIGNALING PATHWAY	0.107057	0.498166	1.30413	CYTH4, HRAS, RAF1, DGKZ, AKT3, CYTH2, RHOA, RHEB, PRKCA, AGPAT3, CYTH1, PIK3CD, PTPN11	CD4 T Mem ISG+	up	5916	13	148	8.78378	KEGG_2021_Human.gmt
ANTIGEN PROCESSING AND PRESENTATION	0.117403	0.504689	1.29974	CALR, NFYB, HLA-B, HSPA5, CTSB, HLA-DRB1, HLA-E	CD4 T Mem ISG+	up	5917	7	78	8.97436	KEGG_2021_Human.gmt
ACUTE MYELOID LEUKEMIA	0.138246	0.504689	1.27326	MYC, HRAS, RAF1, STAT3, TCF7, AKT3, STAT5A, PIM1	CD4 T Mem ISG+	up	5918	8	67	11.9403	KEGG_2021_Human.gmt
RENAL CELL CARCINOMA	0.135883	0.504689	1.26912	TGFB1, HRAS, RAF1, EGLN1, EP300, AKT3, CUL2, HIF1A, PIK3CD, ETS1, PTPN11, RAP1A, VHL, SOS1	CD4 T Mem ISG+	up	5919	14	69	20.2899	KEGG_2021_Human.gmt
GRAFT-VERSUS-HOST DISEASE	0.187114	0.533494	1.26886	HLA-B, HLA-DRB1, HLA-E	CD4 T Mem ISG+	up	5920	3	42	7.14286	KEGG_2021_Human.gmt
CHEMICAL CARCINOGENESIS	0.125625	0.504689	1.25508	MYC, GSTK1, HRAS, EPHX2, RAF1, ATF6B, STAT3	CD4 T Mem ISG+	up	5921	7	239	2.92887	KEGG_2021_Human.gmt
MICRORNAS IN CANCER	0.129957	0.504689	1.25023	FOXP1, MYC, CCND2, HRAS, RAF1, PDCD4, STAT3, VIM, MDM4, CDK6	CD4 T Mem ISG+	up	5922	10	310	3.22581	KEGG_2021_Human.gmt
COLORECTAL CANCER	0.146935	0.504689	1.24863	MYC, TGFB1, HRAS, RAF1, CTNNB1, TCF7, AKT3	CD4 T Mem ISG+	up	5923	7	86	8.13953	KEGG_2021_Human.gmt
SALIVARY SECRETION	0.187265	0.533494	1.24522	LYZ, PRH1, VAMP2, ATP1A1, CALM2, PRKCB, PRKCA	CD4 T Mem ISG+	up	5924	7	93	7.52688	KEGG_2021_Human.gmt
HUMAN CYTOMEGALOVIRUS INFECTION	0.110271	0.498166	1.24272	MYC, CALR, HRAS, RAF1, ATF6B, PXN, HLA-B, STAT3, CTNNB1, NFKBIA, ROCK2, CDK6, NFATC3, HLA-E, AKT3, B2M, GNG2, PTGER2, CALM2, RHOA, PDIA3, GNAI2, PRKCB, IRF3, RHEB, PRKCA	CD4 T Mem ISG+	up	5925	26	225	11.5556	KEGG_2021_Human.gmt
EPSTEIN-BARR VIRUS INFECTION	0.111404	0.498166	1.231	IFNAR1, MYC, CALR, CCND2, HLA-B, STAT3, VIM, CIR1, NFKBIA, RBPJ, CDK6, HLA-DRB1, IRF7, HLA-E, CD3E, AKT3, STAT2, PSMD12, B2M, JAK3	CD4 T Mem ISG+	up	5926	20	202	9.90099	KEGG_2021_Human.gmt
ERBB SIGNALING PATHWAY	0.181912	0.533494	1.2246	MYC, HRAS, RAF1, AKT3, STAT5A, PRKCB, PRKCA, PIK3CD	CD4 T Mem ISG+	up	5927	8	85	9.41176	KEGG_2021_Human.gmt
PATHWAYS IN CANCER	0.10205	0.498166	1.22095	IFNAR1, MYC, TGFB1, CCND2, HRAS, CTBP1, IL7R, RAF1, STAT3, IL2RG, CTNNB1, NFKBIA, ROCK2, EGLN1, VEGFB, CDK6, CCDC6, TCF7, EP300, AKT3, EML4, STAT2, JAK3, BIRC2, GNG2, PTGER2, RASSF1, STAT5A, CALM2, PIM1, BIRC3, RHOA, STAT4, SMAD2, CUL2, GNAI2, PRKCB, PRKCA, HIF1A	CD4 T Mem ISG+	up	5928	39	531	7.34463	KEGG_2021_Human.gmt
VEGF SIGNALING PATHWAY	0.19342	0.5393	1.21283	HRAS, RAF1, HSPB1, PXN	CD4 T Mem ISG+	up	5929	4	59	6.77966	KEGG_2021_Human.gmt
AGE-RAGE SIGNALING PATHWAY IN DIABETIC COMPLICATIONS	0.187382	0.533494	1.2121	TGFB1, HRAS, STAT3, VEGFB, AKT3, STAT5A, PIM1, SMAD2, PRKCB, PRKCA, PIK3CD	CD4 T Mem ISG+	up	5930	11	100	11	KEGG_2021_Human.gmt
HERPES SIMPLEX VIRUS 1 INFECTION	0.142724	0.504689	1.19913	ZNF160, ZNF766, IFNAR1, CALR, HLA-B, NFKBIA, ZNF37A, SRSF7, HLA-DRB1, IRF7, HLA-E, ZNF708, AKT3, STAT2, B2M, DAXX, EIF2S1, BIRC2, ALYREF, ZNF430, ZNF506, ZNF33A, BIRC3, PDIA3, IRF3, RHEB, EIF2B1, PIK3CD, HLA-C, EIF2AK1, CASP8, PTPN11	CD4 T Mem ISG+	up	5931	32	498	6.4257	KEGG_2021_Human.gmt
HEMATOPOIETIC CELL LINEAGE	0.23271	0.599241	1.19452	CD55, IL7R, HLA-DRB1, CD3E	CD4 T Mem ISG+	up	5932	4	99	4.0404	KEGG_2021_Human.gmt
CELLULAR SENESCENCE	0.16664	0.528696	1.1944	MYC, TGFB1, CCND2, HRAS, RAF1, HLA-B, CDK6, NFATC3, HLA-E, AKT3, VDAC2, CALM2, SMAD2, RHEB, MRE11, VDAC1, PIK3CD, NBN, ETS1, HLA-C	CD4 T Mem ISG+	up	5933	20	156	12.8205	KEGG_2021_Human.gmt
ARGININE AND PROLINE METABOLISM	0.256013	0.599241	1.1895	ODC1, LAP3, ALDH9A1, CNDP2	CD4 T Mem ISG+	up	5934	4	50	8	KEGG_2021_Human.gmt
PEROXISOME	0.246289	0.599241	1.18171	GSTK1, EPHX2, AGPS, ECI2, PRDX5, PMVK, SOD2	CD4 T Mem ISG+	up	5935	7	82	8.53659	KEGG_2021_Human.gmt
PROTEIN PROCESSING IN ENDOPLASMIC RETICULUM	0.165513	0.528696	1.17793	HERPUD1, CALR, UBE2D1, UBE2G2, SEC62, SSR3, ATF6B, SVIP, ATXN3, UBE2D3, HSPA5, SEC31A, UBQLN2, RAD23B, PDIA4, TRAM1, EIF2S1, UBE2J2, GANAB, HSPH1, PDIA3	CD4 T Mem ISG+	up	5936	21	171	12.2807	KEGG_2021_Human.gmt
INSULIN SECRETION	0.261372	0.599241	1.1767	ATF6B, VAMP2, ATP1A1, PRKCB, PRKCA	CD4 T Mem ISG+	up	5937	5	86	5.81395	KEGG_2021_Human.gmt
ALDOSTERONE SYNTHESIS AND SECRETION	0.24544	0.599241	1.17553	CAMK4, ATF6B, ATF1, ATP1A1, CALM2, PRKCB, PRKCA	CD4 T Mem ISG+	up	5938	7	98	7.14286	KEGG_2021_Human.gmt
HUMAN PAPILLOMAVIRUS INFECTION	0.178936	0.533494	1.16529	IFNAR1, CCND2, HRAS, RAF1, PXN, HLA-B, OASL, CTNNB1, ATP6V1E1, RBPJ, TADA3, CDK6, HLA-E, MAML2, TCF7, PATJ, PPP2R2A, EP300, AKT3, STAT2	CD4 T Mem ISG+	up	5939	20	331	6.0423	KEGG_2021_Human.gmt
PD-L1 EXPRESSION AND PD-1 CHECKPOINT PATHWAY IN CANCER	0.221963	0.584941	1.16425	HRAS, RAF1, STAT3, NFKBIA, CSNK2A1, NFATC3, CD3E, AKT3, EML4, BATF, ZAP70	CD4 T Mem ISG+	up	5940	11	89	12.3596	KEGG_2021_Human.gmt
MTOR SIGNALING PATHWAY	0.22213	0.584941	1.1639	HRAS, RAF1, ATP6V1E1, RRAGA, EIF4E, AKT3, CAB39, LPIN1, RHOA, PRKCB, RHEB, PRKCA, PIK3CD, EIF4B	CD4 T Mem ISG+	up	5941	14	154	9.09091	KEGG_2021_Human.gmt
MELANOMA	0.259765	0.599241	1.16245	HRAS, RAF1, CDK6, AKT3	CD4 T Mem ISG+	up	5942	4	72	5.55556	KEGG_2021_Human.gmt
GAP JUNCTION	0.266411	0.599241	1.15472	CSNK1D, HRAS, RAF1, GNAI2, TUBB4B, PRKCB, PRKCA	CD4 T Mem ISG+	up	5943	7	88	7.95455	KEGG_2021_Human.gmt
HEPATITIS C	0.215915	0.584941	1.15302	IFNAR1, MYC, HRAS, YWHAE, RAF1, STAT3, RSAD2, CTNNB1, NFKBIA, CDK6, IRF7, PPP2R2A, AKT3, STAT2, EIF2S1, MX1, IFIT1, IRF3, MX2, YWHAB, PIK3CD, EIF2AK1, CASP8	CD4 T Mem ISG+	up	5944	23	157	14.6497	KEGG_2021_Human.gmt
CHOLINE METABOLISM IN CANCER	0.247123	0.599241	1.15215	GPCPD1, HRAS, RAF1, DGKZ, AKT3, PRKCB, RHEB, PRKCA, HIF1A, PIK3CD, SOS1, RAC2	CD4 T Mem ISG+	up	5945	12	98	12.2449	KEGG_2021_Human.gmt
FOCAL ADHESION	0.226983	0.591153	1.14936	CCND2, HRAS, RAF1, PXN, MYL12A, CTNNB1, ROCK2, VEGFB, ACTN4, AKT3, PARVG, BIRC2, VASP, FLNA, BIRC3, MYL12B, RHOA, PRKCB, PRKCA, ZYX, PIK3CD, ILK, RAP1A, SOS1, RAC2	CD4 T Mem ISG+	up	5946	25	201	12.4378	KEGG_2021_Human.gmt
CYTOKINE-CYTOKINE RECEPTOR INTERACTION	0.270625	0.599241	1.13722	IFNAR1, TGFB1, IL7R, IL2RG, CCR7	CD4 T Mem ISG+	up	5947	5	295	1.69492	KEGG_2021_Human.gmt
PHOSPHATIDYLINOSITOL SIGNALING SYSTEM	0.281666	0.599241	1.1334	SACM1L, INPP4A, DGKZ, CALM2, PRKCB, ITPKB, PRKCA, MTMR14, PIK3CD, INPP4B, IMPA1, CALM1, PPIP5K2, PIK3C3	CD4 T Mem ISG+	up	5948	14	97	14.433	KEGG_2021_Human.gmt
TH17 CELL DIFFERENTIATION	0.250585	0.599241	1.13304	TGFB1, STAT3, IL2RG, NFKBIA, NFATC3, HLA-DRB1, CD3E, RORA, JAK3, GATA3, ZAP70, STAT5A, SMAD2, HIF1A	CD4 T Mem ISG+	up	5949	14	107	13.0841	KEGG_2021_Human.gmt
PROLACTIN SIGNALING PATHWAY	0.291616	0.606255	1.12334	CCND2, HRAS, RAF1, STAT3, GALT, AKT3	CD4 T Mem ISG+	up	5950	6	70	8.57143	KEGG_2021_Human.gmt
TH1 AND TH2 CELL DIFFERENTIATION	0.280189	0.599241	1.11988	IL2RG, NFKBIA, RBPJ, NFATC3, HLA-DRB1, CD3E, MAML2, JAK3, GATA3, ZAP70, STAT5A, STAT4	CD4 T Mem ISG+	up	5951	12	92	13.0435	KEGG_2021_Human.gmt
C-TYPE LECTIN RECEPTOR SIGNALING PATHWAY	0.280578	0.599241	1.11779	LSP1, HRAS, RAF1, CYLD, NFKBIA, NFATC3, AKT3, STAT2, CALM2, RHOA, IRF1, PIK3CD, CASP8, PTPN11, RRAS, PPP3CC, MDM2, CALM1, MAPK9	CD4 T Mem ISG+	up	5952	19	104	18.2692	KEGG_2021_Human.gmt
RIG-I-LIKE RECEPTOR SIGNALING PATHWAY	0.308012	0.62361	1.11428	ATG12, CYLD, NFKBIA, MAP3K1, IRF7, OTUD5	CD4 T Mem ISG+	up	5953	6	70	8.57143	KEGG_2021_Human.gmt
GLIOMA	0.29538	0.60874	1.11386	HRAS, CAMK4, RAF1, CDK6, AKT3, CALM2, PRKCB, PRKCA, PIK3CD	CD4 T Mem ISG+	up	5954	9	75	12	KEGG_2021_Human.gmt
GLUTATHIONE METABOLISM	0.329211	0.62361	1.10645	ODC1, GSTK1	CD4 T Mem ISG+	up	5955	2	57	3.50877	KEGG_2021_Human.gmt
B CELL RECEPTOR SIGNALING PATHWAY	0.317148	0.62361	1.09487	HRAS, IFITM1, RAF1, NFKBIA, NFATC3, DAPP1, AKT3	CD4 T Mem ISG+	up	5956	7	81	8.64198	KEGG_2021_Human.gmt
APELIN SIGNALING PATHWAY	0.319392	0.62361	1.09343	HRAS, CAMK4, RAF1, MEF2A, AKT3, PDE3B, GNG2, CALM2, SMAD2, GNAI2	CD4 T Mem ISG+	up	5957	10	137	7.29927	KEGG_2021_Human.gmt
RAS SIGNALING PATHWAY	0.308598	0.62361	1.08527	HRAS, RAF1, VEGFB, TIAM1, AKT3, ZAP70, GNG2, RASSF1, CALM2, RHOA, REL, PRKCB, PRKCA, PIK3CD, ETS1, PTPN11, RAP1A, SOS1, RAC2, LAT, RRAS, CALM1, MAPK9, RASA2	CD4 T Mem ISG+	up	5958	24	232	10.3448	KEGG_2021_Human.gmt
MAPK SIGNALING PATHWAY	0.312649	0.62361	1.07987	MYC, TGFB1, HRAS, RAF1, HSPB1, PPM1B, VEGFB, NFATC3, MAP4K4, MAP3K1, ARRB2, TAOK1, AKT3, PTPN7, DAXX	CD4 T Mem ISG+	up	5959	15	294	5.10204	KEGG_2021_Human.gmt
GROWTH HORMONE SYNTHESIS, SECRETION AND ACTION	0.335371	0.62585	1.07962	HRAS, RAF1, ATF6B, STAT3, MAP3K1, EP300, AKT3, STAT5A, GNAI2, PRKCB, PRKCA, PIK3CD	CD4 T Mem ISG+	up	5960	12	119	10.084	KEGG_2021_Human.gmt
TRANSCRIPTIONAL MISREGULATION IN CANCER	0.329933	0.62361	1.07575	MYC, ID2, CCND2, NCOR1, FUS, ATF1, BCL11B, BIRC2, BIRC3, REL, ELK4, JMJD1C, ZEB1	CD4 T Mem ISG+	up	5961	13	192	6.77083	KEGG_2021_Human.gmt
MEASLES	0.323846	0.62361	1.07383	IFNAR1, CCND2, STAT3, IL2RG, NFKBIA, CSNK2A1, CDK6, IRF7, CD3E, AKT3, STAT2, JAK3, EIF2S1, MX1, MSN, STAT5A, IRF3, MX2, PIK3CD, EIF2AK1, CASP8, SLAMF1	CD4 T Mem ISG+	up	5962	22	139	15.8273	KEGG_2021_Human.gmt
TYPE I DIABETES MELLITUS	0.366426	0.647337	1.07309	HLA-B, HLA-DRB1, HLA-E	CD4 T Mem ISG+	up	5963	3	43	6.97674	KEGG_2021_Human.gmt
VIRAL CARCINOGENESIS	0.323766	0.62361	1.06998	CCND2, HRAS, YWHAE, ATF6B, PXN, HLA-B, STAT3, NFKBIA, RBPJ, CDK6, IRF7, HLA-E, ACTN4, HDAC3, EP300, GTF2A1, JAK3, DDB1, HNRNPK, STAT5A, RHOA, REL, IRF3, CCR4, YWHAB, PIK3CD, HLA-C, CASP8	CD4 T Mem ISG+	up	5964	28	203	13.7931	KEGG_2021_Human.gmt
AXON GUIDANCE	0.351673	0.636232	1.06973	HRAS, RAF1, MYL12A, ROCK2, NFATC3, MYL12B, RHOA, GNAI2, PRKCA, PIK3CD, PTPN11, ABLIM1, ILK, RAC2, RRAS, PPP3CC	CD4 T Mem ISG+	up	5965	16	182	8.79121	KEGG_2021_Human.gmt
CHOLINERGIC SYNAPSE	0.374199	0.647337	1.06307	HRAS, CAMK4, AKT3, GNG2, GNAI2, PRKCB, PRKCA, PIK3CD	CD4 T Mem ISG+	up	5966	8	113	7.07965	KEGG_2021_Human.gmt
CAMP SIGNALING PATHWAY	0.350836	0.636232	1.06243	FXYD1, CAMK4, RAF1, NFKBIA, ROCK2, TIAM1, EP300, AKT3, PDE3B, ATP1A1, PTGER2, CALM2, RHOA, GNAI2	CD4 T Mem ISG+	up	5967	14	216	6.48148	KEGG_2021_Human.gmt
PROSTATE CANCER	0.370182	0.647337	1.05603	HRAS, RAF1, CTNNB1, NFKBIA, TCF7, EP300, AKT3	CD4 T Mem ISG+	up	5968	7	97	7.21649	KEGG_2021_Human.gmt
UBIQUITIN MEDIATED PROTEOLYSIS	0.365861	0.647337	1.05041	UBE2D1, UBE2G2, UBA3, UBE2D3, UBE2E3, UBE2H, MAP3K1, ITCH, UBE4A, SAE1, HERC1, UBE2Q2, BIRC2, UBE2J2, DDB1, BIRC3, CUL2, UBA2, UBA6, ANAPC11, PRPF19, VHL, UBE3A, BIRC6, UBE2J1	CD4 T Mem ISG+	up	5969	25	140	17.8571	KEGG_2021_Human.gmt
OSTEOCLAST DIFFERENTIATION	0.371969	0.647337	1.04884	IFNAR1, TGFB1, CAMK4, CYBA, CYLD, NFKBIA	CD4 T Mem ISG+	up	5970	6	127	4.72441	KEGG_2021_Human.gmt
SEROTONERGIC SYNAPSE	0.406316	0.682957	1.04312	HRAS, RAF1, GNG2, GNAI2, PRKCB, PRKCA	CD4 T Mem ISG+	up	5971	6	113	5.30973	KEGG_2021_Human.gmt
CHOLESTEROL METABOLISM	0.441155	0.726068	1.01508	MYLIP, VAPA, VDAC2, VDAC1	CD4 T Mem ISG+	up	5972	4	50	8	KEGG_2021_Human.gmt
PARATHYROID HORMONE SYNTHESIS, SECRETION AND ACTION	0.460688	0.747829	1.00064	RAF1, ATF6B, ARRB2, MEF2A, GATA3, RHOA, GNAI2, PRKCB, PRKCA	CD4 T Mem ISG+	up	5973	9	106	8.49057	KEGG_2021_Human.gmt
NATURAL KILLER CELL MEDIATED CYTOTOXICITY	0.482857	0.760779	0.98278	IFNAR1, HRAS, RAF1, HLA-B, HCST, HLA-E, ZAP70, PRKCB, PRKCA, PIK3CD, HLA-C, PTPN11, IFNAR2, SOS1, RAC2, LAT, PPP3CC, PTPN6	CD4 T Mem ISG+	up	5974	18	131	13.7405	KEGG_2021_Human.gmt
HIF-1 SIGNALING PATHWAY	0.484715	0.760779	0.982645	PFKL, STAT3, EGLN1, EIF4E, EP300, AKT3, CUL2, PRKCB, PRKCA, HIF1A, PIK3CD	CD4 T Mem ISG+	up	5975	11	109	10.0917	KEGG_2021_Human.gmt
FC EPSILON RI SIGNALING PATHWAY	0.492678	0.765283	0.981689	HRAS, RAF1, AKT3, PRKCA, ALOX5AP, PIK3CD, SOS1, RAC2, LAT	CD4 T Mem ISG+	up	5976	9	68	13.2353	KEGG_2021_Human.gmt
GLYCOLYSIS / GLUCONEOGENESIS	0.500089	0.769617	0.968814	PFKL, ADH5, PGAM1, ADPGK, ALDH9A1	CD4 T Mem ISG+	up	5977	5	67	7.46269	KEGG_2021_Human.gmt
INTESTINAL IMMUNE NETWORK FOR IGA PRODUCTION	0.535572	0.798305	0.941363	TGFB1, HLA-DRB1, CD40LG	CD4 T Mem ISG+	up	5978	3	48	6.25	KEGG_2021_Human.gmt
SMALL CELL LUNG CANCER	0.552641	0.808493	0.940568	MYC, NFKBIA, CDK6, AKT3, BIRC2, BIRC3	CD4 T Mem ISG+	up	5979	6	92	6.52174	KEGG_2021_Human.gmt
LEUKOCYTE TRANSENDOTHELIAL MIGRATION	0.562668	0.813124	0.939247	PXN, CYBA, MYL12A, CD99, CTNNB1, ROCK2, ACTN4, RHOH, VASP, MSN, MYL12B, RHOA, GNAI2, PRKCB, PRKCA, ITK, PIK3CD, PTPN11, RAP1A, RAC2	CD4 T Mem ISG+	up	5980	20	114	17.5439	KEGG_2021_Human.gmt
VIRAL MYOCARDITIS	0.572699	0.822531	0.923763	CD55, EIF4G2, HLA-B, HLA-DRB1, HLA-E, CD40LG	CD4 T Mem ISG+	up	5981	6	60	10	KEGG_2021_Human.gmt
CUSHING SYNDROME	0.576119	0.822531	0.92314	ATF6B, CTNNB1, CDK6, TCF7	CD4 T Mem ISG+	up	5982	4	155	2.58065	KEGG_2021_Human.gmt
NOD-LIKE RECEPTOR SIGNALING PATHWAY	0.614212	0.856284	0.921239	IFNAR1, ATG12, YWHAE, NLRP1, CYBA, PKN1, NFKBIA, CTSB, IRF7, SHARPIN, STAT2, BIRC2, VDAC2, BIRC3, RHOA, IRF3, VDAC1	CD4 T Mem ISG+	up	5983	17	181	9.39227	KEGG_2021_Human.gmt
SALMONELLA INFECTION	0.639329	0.874406	0.918318	MYC, ELMO1, CYTH4, HRAS, DYNLL2, RAF1, AHNAK, PKN1, MYL12A, CTNNB1, NFKBIA, ROCK2, TCF7, GCC2, ARL8A, AKT3, S100A10, ACTR1B, BIRC2, RHOH, CYTH2, FLNA, BIRC3, MYL12B, RHOA	CD4 T Mem ISG+	up	5984	25	249	10.0402	KEGG_2021_Human.gmt
AUTOPHAGY	0.645593	0.874406	0.898296	ATG12, HRAS, RAF1, RRAGA, CTSB, VMP1, AKT3, NRBF2, EIF2S1, BNIP3, RHEB, HIF1A, LAMP1, MTMR14, PIK3CD	CD4 T Mem ISG+	up	5985	15	137	10.9489	KEGG_2021_Human.gmt
RHEUMATOID ARTHRITIS	0.639867	0.874406	0.880167	TGFB1, ATP6V1E1, HLA-DRB1	CD4 T Mem ISG+	up	5986	3	93	3.22581	KEGG_2021_Human.gmt
PANCREATIC CANCER	0.667523	0.885012	0.875697	TGFB1, RAF1, STAT3, CDK6, AKT3	CD4 T Mem ISG+	up	5987	5	76	6.57895	KEGG_2021_Human.gmt
NEUROTROPHIN SIGNALING PATHWAY	0.684842	0.891787	0.874529	HRAS, YWHAE, CAMK4, RAF1, NFKBIA, MAP3K1, AKT3, CALM2, ARHGDIA, RHOA, PIK3CD, PTPN11, RAP1A, SOS1, IRAK4, ARHGDIB, CALM1, MAPK9	CD4 T Mem ISG+	up	5988	18	119	15.1261	KEGG_2021_Human.gmt
HEPATOCELLULAR CARCINOMA	0.7103	0.891843	0.865388	MYC, TGFB1, HRAS, RAF1, CTNNB1, SMARCA2, CDK6, TCF7, AKT3, SMARCC2	CD4 T Mem ISG+	up	5989	10	168	5.95238	KEGG_2021_Human.gmt
SYSTEMIC LUPUS ERYTHEMATOSUS	0.650966	0.876001	0.859627	HLA-DRB1, ACTN4, CD40LG	CD4 T Mem ISG+	up	5990	3	135	2.22222	KEGG_2021_Human.gmt
GNRH SIGNALING PATHWAY	0.675376	0.885012	0.859116	HRAS, RAF1, MAP3K1, CALM2, PRKCB, PRKCA, SOS1, MAP3K4, CALM1, MAPK9, MAP3K2	CD4 T Mem ISG+	up	5991	11	93	11.828	KEGG_2021_Human.gmt
ADHERENS JUNCTION	0.675895	0.885012	0.858525	IQGAP1, CTNNB1, CSNK2A1, ACTN4, TCF7, EP300	CD4 T Mem ISG+	up	5992	6	71	8.4507	KEGG_2021_Human.gmt
LONG-TERM POTENTIATION	0.703646	0.891787	0.847226	HRAS, CAMK4, RAF1, EP300, CALM2, PRKCB, PRKCA	CD4 T Mem ISG+	up	5993	7	67	10.4478	KEGG_2021_Human.gmt
LEISHMANIASIS	0.699948	0.891787	0.845937	TGFB1, CYBA, NFKBIA, HLA-DRB1	CD4 T Mem ISG+	up	5994	4	77	5.19481	KEGG_2021_Human.gmt
CHAGAS DISEASE	0.728674	0.893677	0.842291	CALR, TGFB1, NFKBIA, CD3E, PPP2R2A, AKT3	CD4 T Mem ISG+	up	5995	6	102	5.88235	KEGG_2021_Human.gmt
REGULATION OF LIPOLYSIS IN ADIPOCYTES	0.674592	0.885012	0.842015	AKT3, PDE3B, GNAI2, PIK3CD	CD4 T Mem ISG+	up	5996	4	55	7.27273	KEGG_2021_Human.gmt
BASAL TRANSCRIPTION FACTORS	0.698371	0.891787	0.839713	GTF2F2, TAF11, CCNH	CD4 T Mem ISG+	up	5997	3	45	6.66667	KEGG_2021_Human.gmt
TOLL-LIKE RECEPTOR SIGNALING PATHWAY	0.727304	0.893677	0.835877	IFNAR1, NFKBIA, IRF7, AKT3	CD4 T Mem ISG+	up	5998	4	104	3.84615	KEGG_2021_Human.gmt
GABAERGIC SYNAPSE	0.701254	0.891787	0.83307	GNG2, TRAK2, GNAI2, PRKCB, PRKCA	CD4 T Mem ISG+	up	5999	5	89	5.61798	KEGG_2021_Human.gmt
TOXOPLASMOSIS	0.768168	0.915138	0.817814	TGFB1, STAT3, NFKBIA, HLA-DRB1, AKT3, CD40LG, BIRC2, BIRC3, GNAI2	CD4 T Mem ISG+	up	6000	9	112	8.03571	KEGG_2021_Human.gmt
SNARE INTERACTIONS IN VESICULAR TRANSPORT	0.731533	0.893677	0.810377	GOSR1, SEC22B, VTI1A, VAMP2, VAMP3, SNAP23	CD4 T Mem ISG+	up	6001	6	33	18.1818	KEGG_2021_Human.gmt
INFLUENZA A	0.853142	0.955657	0.801431	IFNAR1, RAF1, RSAD2, NFKBIA, CDK6, HLA-DRB1, IRF7, EP300, AKT3, STAT2, EIF2S1, RAB11A, MX1, PRKCB, IRF3, HNRNPUL1, PRKCA, XPO1, VDAC1, MX2, PIK3CD	CD4 T Mem ISG+	up	6002	21	172	12.2093	KEGG_2021_Human.gmt
LYSOSOME	0.814233	0.941333	0.793178	IDS, CTSB, CTSA, GGA1, ENTPD4, AP3B1, CLTB, HEXA, AP3S1, GNPTAB, CTSW, LAMP1, AP1G1, GNPTG	CD4 T Mem ISG+	up	6003	14	128	10.9375	KEGG_2021_Human.gmt
PANCREATIC SECRETION	0.759498	0.915138	0.790788	RAB11A, ATP1A1, RHOA, PRKCB, PRKCA, RAP1A	CD4 T Mem ISG+	up	6004	6	102	5.88235	KEGG_2021_Human.gmt
LIPID AND ATHEROSCLEROSIS	0.870963	0.955657	0.789616	HRAS, STAT3, CYBA, NFKBIA, ROCK2, HSPA5, NFATC3, IRF7, AKT3, CD40LG, EIF2S1, CALM2, RHOA, SOD2, IRF3, CASP6, PRKCA, HSP90B1, PIK3CD	CD4 T Mem ISG+	up	6005	19	215	8.83721	KEGG_2021_Human.gmt
ENDOCRINE AND OTHER FACTOR-REGULATED CALCIUM REABSORPTION	0.763727	0.915138	0.789415	CLTB, RAB11A, ATP1A1, PRKCB, PRKCA	CD4 T Mem ISG+	up	6006	5	53	9.43396	KEGG_2021_Human.gmt
PROTEIN EXPORT	0.772268	0.915138	0.789361	SEC62, HSPA5, SRP54, SEC11A, SRPRA	CD4 T Mem ISG+	up	6007	5	23	21.7391	KEGG_2021_Human.gmt
T CELL RECEPTOR SIGNALING PATHWAY	0.870978	0.955657	0.769647	HRAS, RAF1, NFKBIA, NFATC3, CD3E, AKT3, CD40LG, ZAP70, RHOA, ITK, ICOS, PIK3CD	CD4 T Mem ISG+	up	6008	12	104	11.5385	KEGG_2021_Human.gmt
EPITHELIAL CELL SIGNALING IN HELICOBACTER PYLORI INFECTION	0.806041	0.941042	0.768947	NFKBIA, ATP6V1E1, ADAM17	CD4 T Mem ISG+	up	6009	3	70	4.28571	KEGG_2021_Human.gmt
AMOEBIASIS	0.798104	0.936389	0.767048	TGFB1, HSPB1, ACTN4, PRKCB, PRKCA, PIK3CD	CD4 T Mem ISG+	up	6010	6	102	5.88235	KEGG_2021_Human.gmt
INSULIN SIGNALING PATHWAY	0.863985	0.955657	0.766668	HRAS, PRKAR2A, RAF1, EIF4E, AKT3, FLOT1, PDE3B	CD4 T Mem ISG+	up	6011	7	137	5.10949	KEGG_2021_Human.gmt
RNA DEGRADATION	0.869878	0.955657	0.763175	PFKL, EXOSC8, CNOT9, PAN3, EXOSC6, CNOT6L, EXOSC5, MTREX, TTC37, DDX6, TOB1, LSM1, PABPC4, PNPT1, HSPA9, BTG1, CNOT4, LSM5, PABPC1	CD4 T Mem ISG+	up	6012	19	79	24.0506	KEGG_2021_Human.gmt
MINERAL ABSORPTION	0.787944	0.929069	0.761465	MT2A, ATP1A1, FTH1, HMOX2, MT1F	CD4 T Mem ISG+	up	6013	5	60	8.33333	KEGG_2021_Human.gmt
CORONAVIRUS DISEASE	0.893767	0.959161	0.737367	IFNAR1, STAT3, NFKBIA, ADAM17, STAT2, MX1, PRKCB, IRF3, PRKCA, MX2, PIK3CD	CD4 T Mem ISG+	up	6014	11	232	4.74138	KEGG_2021_Human.gmt
DRUG METABOLISM	0.848742	0.955657	0.732649	GSTK1, IMPDH1, ADH5	CD4 T Mem ISG+	up	6015	3	108	2.77778	KEGG_2021_Human.gmt
RAP1 SIGNALING PATHWAY	0.918364	0.967514	0.732173	HRAS, RAF1, CTNNB1, VEGFB, TIAM1, AKT3, VASP, CALM2, RHOA, GNAI2, PRKCB, PRKCA, PIK3CD, FYB1, RAP1A, RAC2, LAT, RRAS	CD4 T Mem ISG+	up	6016	18	210	8.57143	KEGG_2021_Human.gmt
FERROPTOSIS	0.868539	0.955657	0.707146	PRNP, VDAC2, PCBP1, FTH1, GCLM	CD4 T Mem ISG+	up	6017	5	41	12.1951	KEGG_2021_Human.gmt
PROGESTERONE-MEDIATED OOCYTE MATURATION	0.894408	0.959161	0.697354	RAF1, AKT3, PDE3B, STK10, GNAI2, PIK3CD, ANAPC11	CD4 T Mem ISG+	up	6018	7	100	7	KEGG_2021_Human.gmt
SPINOCEREBELLAR ATAXIA	0.966801	0.996225	0.694235	ATXN3, RBPJ, PUM1, ATXN1, AKT3, PSMD12, RORA, NRBF2, ATXN2L, VDAC2, PRKCB, PRKCA, VDAC1, PIK3CD, PUM2, AFG3L2	CD4 T Mem ISG+	up	6019	16	143	11.1888	KEGG_2021_Human.gmt
CYSTEINE AND METHIONINE METABOLISM	0.918526	0.967514	0.660956	MTR, ENOPH1, MAT2B	CD4 T Mem ISG+	up	6020	3	50	6	KEGG_2021_Human.gmt
OTHER TYPES OF O-GLYCAN BIOSYNTHESIS	0.934949	0.980455	0.604722	OGT, C1GALT1C1	CD4 T Mem ISG+	up	6021	2	47	4.25532	KEGG_2021_Human.gmt
RIBOSOME BIOGENESIS IN EUKARYOTES	0.991599	0.996661	0.584184	CSNK2A1, WDR43, UTP6, RPP38, UTP14A, GTPBP4, RAN, XPO1, TCOF1, IMP3	CD4 T Mem ISG+	up	6022	10	108	9.25926	KEGG_2021_Human.gmt
NUCLEOTIDE EXCISION REPAIR	0.974192	0.996474	0.57206	CCNH, RAD23B, DDB1, POLE3	CD4 T Mem ISG+	up	6023	4	47	8.51064	KEGG_2021_Human.gmt
BASE EXCISION REPAIR	0.996661	0.996661	-0.449301	PARP4, HMGB1, MBD4, POLE4, APEX1	CD4 T Mem ISG+	down	6024	5	33	15.1515	KEGG_2021_Human.gmt
VARIOUS TYPES OF N-GLYCAN BIOSYNTHESIS	0.994131	0.996661	-0.468242	MGAT4B, MGAT4A, ALG13, DDOST, ALG3, MGAT2, MAN2A1	CD4 T Mem ISG+	down	6025	7	39	17.9487	KEGG_2021_Human.gmt
HOMOLOGOUS RECOMBINATION	0.98417	0.996661	-0.529143	SSBP1, BABAM2, TOPBP1, RPA3, RPA1, BABAM1, RPA2, SEM1, UIMC1, ATM, RAD51C, POLD2, BRCC3, ABRAXAS1, NBN, MRE11	CD4 T Mem ISG+	down	6026	16	41	39.0244	KEGG_2021_Human.gmt
N-GLYCAN BIOSYNTHESIS	0.988749	0.996661	-0.533012	DPM1, MGAT4B, MGAT4A, ALG13, ST6GAL1, DDOST, DPM2, ALG3, MGAT2, MAN2A1	CD4 T Mem ISG+	down	6027	10	50	20	KEGG_2021_Human.gmt
SYNAPTIC VESICLE CYCLE	0.960735	0.994298	-0.609018	TCIRG1, ATP6V1F, AP2B1, ATP6V0E2, CLTA, ATP6V0E1, ATP6V1H	CD4 T Mem ISG+	down	6028	7	78	8.97436	KEGG_2021_Human.gmt
PURINE METABOLISM	0.975451	0.996474	-0.625575	GMPR2, DCK, HPRT1, NT5C3A, PKM, GMPS, NME3	CD4 T Mem ISG+	down	6029	7	129	5.42636	KEGG_2021_Human.gmt
GLUTAMATERGIC SYNAPSE	0.941766	0.983253	-0.648247	PPP3CB, GNAI3, GNAQ, MAPK1, GNB5	CD4 T Mem ISG+	down	6030	5	114	4.38596	KEGG_2021_Human.gmt
VASOPRESSIN-REGULATED WATER REABSORPTION	0.899426	0.960198	-0.693484	AQP3, DYNLL1	CD4 T Mem ISG+	down	6031	2	44	4.54545	KEGG_2021_Human.gmt
RENIN SECRETION	0.879017	0.957475	-0.710872	PPP3CB, GNAI3, GNAQ, CALM3	CD4 T Mem ISG+	down	6032	4	69	5.7971	KEGG_2021_Human.gmt
APOPTOSIS	0.949664	0.987151	-0.730732	ACTG1, NFKB1, TRADD, BID, CTSC, PARP4, ATF4, MAPK1, BAD, PIK3R1, MCL1, FOS	CD4 T Mem ISG+	down	6033	12	142	8.4507	KEGG_2021_Human.gmt
LYSINE DEGRADATION	0.862334	0.955657	-0.7341	HADHA, ACAT2, PHYKPL	CD4 T Mem ISG+	down	6034	3	63	4.7619	KEGG_2021_Human.gmt
FANCONI ANEMIA PATHWAY	0.810775	0.941333	-0.737727	POLK, ERCC1, RPA3, RPA1, RPA2, USP1	CD4 T Mem ISG+	down	6035	6	54	11.1111	KEGG_2021_Human.gmt
NF-KAPPA B SIGNALING PATHWAY	0.884756	0.957475	-0.748425	TRAF5, NFKB1, TRADD, LCK, MALT1, PRKCQ, LTB, CSNK2B, LY96, TRIM25, XIAP, RELA, IRAK1	CD4 T Mem ISG+	down	6036	13	104	12.5	KEGG_2021_Human.gmt
MITOPHAGY	0.883995	0.957475	-0.75254	UBC, TOMM7, OPTN, FIS1, UBB, SQSTM1, ATF4, ATG5, GABARAPL2, CSNK2B	CD4 T Mem ISG+	down	6037	10	68	14.7059	KEGG_2021_Human.gmt
INSULIN RESISTANCE	0.833413	0.954197	-0.777058	CPT1A, PPP1CA, NFKB1, PRKAA1	CD4 T Mem ISG+	down	6038	4	108	3.7037	KEGG_2021_Human.gmt
RETROGRADE ENDOCANNABINOID SIGNALING	0.818588	0.941774	-0.808275	NDUFA12, NDUFA2, NDUFA10, NDUFB3, NDUFA11, GNAI3, GNAQ, NDUFS2, NDUFS1, MAPK1, GNB5, NDUFS6, NDUFV1, NDUFS5, NDUFA5, NDUFB7, NDUFB5, NDUFAB1, NDUFB9	CD4 T Mem ISG+	down	6039	19	148	12.8378	KEGG_2021_Human.gmt
VASCULAR SMOOTH MUSCLE CONTRACTION	0.7722	0.915138	-0.809754	PPP1CA, GNA13, ROCK1, GNAQ, CALM3, PRKCQ, PPP1CC, MAPK1	CD4 T Mem ISG+	down	6040	8	133	6.01504	KEGG_2021_Human.gmt
SPLICEOSOME	0.906411	0.963316	-0.815602	HSPA8, SF3B5, SNRPB, LSM6, MAGOH, PPIH, RP9, SF3B6, ACIN1, U2AF1L4, RBM25, SNRPD2, PRPF8, SRSF9, SMNDC1, SNRPC, PLRG1, HNRNPU, SNRPE	CD4 T Mem ISG+	down	6041	19	150	12.6667	KEGG_2021_Human.gmt
NECROPTOSIS	0.840625	0.955657	-0.818146	RBCK1, TRAF5, PYCARD, SLC25A6, SLC25A5, TRADD, CASP1, BID, CHMP4B, IFNGR1, STAT1, SQSTM1	CD4 T Mem ISG+	down	6042	12	159	7.54717	KEGG_2021_Human.gmt
CIRCADIAN ENTRAINMENT	0.716253	0.893432	-0.825647	GNAI3, GNAQ, CALM3, MAPK1, GNB5, FOS	CD4 T Mem ISG+	down	6043	6	97	6.18557	KEGG_2021_Human.gmt
RNA POLYMERASE	0.654229	0.876001	-0.862017	POLR3K, POLR2K, POLR2B, POLR2A	CD4 T Mem ISG+	down	6044	4	31	12.9032	KEGG_2021_Human.gmt
LONGEVITY REGULATING PATHWAY	0.693237	0.891787	-0.865442	HSPA8, NFKB1, PRKAA1, APPL1, HDAC2, EIF4EBP2, HDAC1, ATF4, ATG5, PIK3R1	CD4 T Mem ISG+	down	6045	10	102	9.80392	KEGG_2021_Human.gmt
NON-ALCOHOLIC FATTY LIVER DISEASE	0.772197	0.915138	-0.867387	NDUFA12, NDUFA2, COX4I1, NFKB1, NDUFA10, UQCRH, PRKAA1, NDUFB3, BID, UQCRC1, NDUFA11, NDUFS2, RAC1, NDUFS1, COX7A2L, UQCRFS1, ATF4, UQCRC2, PIK3R1, FOS, NDUFS6, NDUFV1, COX7C, NDUFS5, SDHB, NDUFA5, RELA, NDUFB7, NDUFB5	CD4 T Mem ISG+	down	6046	29	155	18.7097	KEGG_2021_Human.gmt
LONG-TERM DEPRESSION	0.645659	0.874406	-0.86912	PPP2R1A, GNA13, PPP2CA, GNAI3, GNAQ	CD4 T Mem ISG+	down	6047	5	60	8.33333	KEGG_2021_Human.gmt
PHAGOSOME	0.711217	0.891843	-0.871362	ACTG1, TCIRG1, LAMP2, NCF1, HLA-F, M6PR	CD4 T Mem ISG+	down	6048	6	152	3.94737	KEGG_2021_Human.gmt
HUMAN IMMUNODEFICIENCY VIRUS 1 INFECTION	0.728744	0.893677	-0.885539	TNFRSF1B, TRAF5, BST2, NFKB1, TRADD, HLA-F, RNF7, BID, CD3D, PPP3CB, GNAI3, CXCR4, GNAQ, CALM3, RAC1, CFL1, ELOC, AP1G2	CD4 T Mem ISG+	down	6049	18	212	8.49057	KEGG_2021_Human.gmt
NEUROACTIVE LIGAND-RECEPTOR INTERACTION	0.607524	0.851972	-0.89012	S1PR4, GZMA	CD4 T Mem ISG+	down	6050	2	341	0.58651	KEGG_2021_Human.gmt
INFLAMMATORY MEDIATOR REGULATION OF TRP CHANNELS	0.621244	0.861022	-0.894268	PPP1CA, GNAQ, CALM3, PRKCQ, PPP1CC, PIK3R1, PTGER4	CD4 T Mem ISG+	down	6051	7	98	7.14286	KEGG_2021_Human.gmt
TUBERCULOSIS	0.606123	0.851972	-0.92859	TCIRG1, LAMP2, NFKB1, TRADD, HSPD1, BID, PPP3CB, EEA1, CALM3, IFNGR1, STAT1, MALT1, IL10RA, CREBBP, MAPK1, ATP6AP1, BAD	CD4 T Mem ISG+	down	6052	17	180	9.44444	KEGG_2021_Human.gmt
MRNA SURVEILLANCE PATHWAY	0.583541	0.828139	-0.93055	PYM1, PPP1CA, PPP2R1A, MAGOH, PPP2R3C, SMG6, PAPOLA, ACIN1, PPP2CA	CD4 T Mem ISG+	down	6053	9	98	9.18367	KEGG_2021_Human.gmt
P53 SIGNALING PATHWAY	0.556487	0.809126	-0.932221	CCNG1, BID, SHISA5, SIVA1	CD4 T Mem ISG+	down	6054	4	73	5.47945	KEGG_2021_Human.gmt
TYPE II DIABETES MELLITUS	0.543188	0.803168	-0.934328	PKM, HK1, MAPK1, PIK3R1	CD4 T Mem ISG+	down	6055	4	46	8.69565	KEGG_2021_Human.gmt
CGMP-PKG SIGNALING PATHWAY	0.545612	0.803168	-0.949405	PPP1CA, SLC25A6, SLC25A5, GNA13, ROCK1, PPP3CB, GNAI3, GNAQ, CALM3, PPP1CC, ATP2B1, ATF4, MAPK1, BAD	CD4 T Mem ISG+	down	6056	14	167	8.38323	KEGG_2021_Human.gmt
TNF SIGNALING PATHWAY	0.532095	0.798142	-0.951164	TNFRSF1B, TRAF5, NFKB1, TRADD, JUNB, ATF4, MAPK1, PIK3R1, FOS	CD4 T Mem ISG+	down	6057	9	112	8.03571	KEGG_2021_Human.gmt
DNA REPLICATION	0.520702	0.789235	-0.952982	RNASEH2C, SSBP1, RNASEH1, PRIM1, RNASEH2B, RPA3, RPA1, POLE4, RPA2	CD4 T Mem ISG+	down	6058	9	36	25	KEGG_2021_Human.gmt
VIRAL PROTEIN INTERACTION WITH CYTOKINE AND CYTOKINE RECEPTOR	0.513134	0.784599	-0.953707	TNFRSF1B, CXCR4, TNFRSF14, IL10RA	CD4 T Mem ISG+	down	6059	4	100	4	KEGG_2021_Human.gmt
ENDOCYTOSIS	0.522826	0.789235	-0.969847	ARPC5, SNX6, WASHC3, HSPA8, VPS29, SNX2, ARFGAP2, HLA-F, SMAP2, WIPF1, CXCR4, EEA1, SH3GLB2, ARPC3, ARPC1B, CHMP4B	CD4 T Mem ISG+	down	6060	16	252	6.34921	KEGG_2021_Human.gmt
OXYTOCIN SIGNALING PATHWAY	0.494043	0.765283	-0.974848	ACTG1, PPP1CA, PRKAA1, ROCK1, PPP3CB, GNAI3, GNAQ, CALM3	CD4 T Mem ISG+	down	6061	8	154	5.19481	KEGG_2021_Human.gmt
AMPK SIGNALING PATHWAY	0.48361	0.760779	-0.978319	CPT1A, PPP2R1A, PPP2R3C, PRKAA1, PPP2CA	CD4 T Mem ISG+	down	6062	5	120	4.16667	KEGG_2021_Human.gmt
DOPAMINERGIC SYNAPSE	0.483951	0.760779	-0.98179	PPP1CA, PPP2R1A, PPP2R3C, PPP3CB, PPP2CA, GNAI3, GNAQ, CALM3, PPP1CC, ATF4, GNB5, FOS, COMT	CD4 T Mem ISG+	down	6063	13	132	9.84848	KEGG_2021_Human.gmt
CALCIUM SIGNALING PATHWAY	0.472601	0.760779	-0.985689	SLC25A6, SLC25A5, PPP3CB, PHKB, CXCR4, GNAQ, CALM3, PHKG2, ATP2B1	CD4 T Mem ISG+	down	6064	9	240	3.75	KEGG_2021_Human.gmt
ALCOHOLISM	0.454392	0.742696	-1.00002	HDAC7, FOSB, PPP1CA, GRB2, GNAI3, CALM3, HDAC2, HDAC1, PPP1CC, ATF4, MAPK1	CD4 T Mem ISG+	down	6065	11	186	5.91398	KEGG_2021_Human.gmt
PYRIMIDINE METABOLISM	0.434573	0.720236	-1.01791	DUT, DCTPP1, DCK, NT5C3A, NME3, CMPK1, PNP	CD4 T Mem ISG+	down	6066	7	56	12.5	KEGG_2021_Human.gmt
CARDIAC MUSCLE CONTRACTION	0.412728	0.688849	-1.02569	COX4I1, UQCRH, UQCRC1, COX7A2L, UQCRFS1, UQCRC2	CD4 T Mem ISG+	down	6067	6	87	6.89655	KEGG_2021_Human.gmt
SHIGELLOSIS	0.365783	0.647337	-1.03209	ARPC5, ACTG1, RBCK1, TRAF5, UBC, PYCARD, RRAGC, NFKB1, TRADD, CASP1, ROCK1, U2AF1L4, UBB, ARPC3, ARPC1B, RAC1, CASP4, MALT1, PRKCQ, SQSTM1, UBE2V2, TIFA, HK1, MAPK1, ATG5, GABARAPL2, ACTN1, PIK3R1	CD4 T Mem ISG+	down	6068	28	246	11.3821	KEGG_2021_Human.gmt
AMPHETAMINE ADDICTION	0.390999	0.666667	-1.04063	FOSB, PPP1CA, PPP3CB, CALM3, HDAC2, HDAC1, PPP1CC, ATF4, FOS	CD4 T Mem ISG+	down	6069	9	69	13.0435	KEGG_2021_Human.gmt
AMINO SUGAR AND NUCLEOTIDE SUGAR METABOLISM	0.400045	0.677218	-1.0422	PMM2, CMAS, HK1, UXS1, CYB5R4	CD4 T Mem ISG+	down	6070	5	48	10.4167	KEGG_2021_Human.gmt
RNA TRANSPORT	0.351543	0.636232	-1.04584	EIF3E, PYM1, EIF3G, SUMO2, CLNS1A, POP5, MAGOH, NMD3, TPR, EIF3D, ACIN1, NUP107, RPP25L, EIF3H, EIF4EBP2, SUMO1	CD4 T Mem ISG+	down	6071	16	186	8.60215	KEGG_2021_Human.gmt
COCAINE ADDICTION	0.384239	0.659888	-1.05525	FOSB, NFKB1, GNAI3, ATF4	CD4 T Mem ISG+	down	6072	4	49	8.16327	KEGG_2021_Human.gmt
PROTEASOME	0.338682	0.627091	-1.06929	PSMB7, PSMD13, PSMB8, PSMA4, PSMC1, PSMC4, PSMB9, PSMB1, PSMA1, PSMA3, PSMC2	CD4 T Mem ISG+	down	6073	11	46	23.913	KEGG_2021_Human.gmt
ESTROGEN SIGNALING PATHWAY	0.330311	0.62361	-1.0703	HSPA8, NCOA3, GRB2, FKBP5, KRT10, GNAI3, GNAQ, CALM3, ATF4, MAPK1, PIK3R1, FOS	CD4 T Mem ISG+	down	6074	12	137	8.75912	KEGG_2021_Human.gmt
VIBRIO CHOLERAE INFECTION	0.33154	0.62361	-1.08275	ACTG1, TCIRG1	CD4 T Mem ISG+	down	6075	2	50	4	KEGG_2021_Human.gmt
PATHWAYS OF NEURODEGENERATION	0.188231	0.533494	-1.10129	DCTN3, TNFRSF1B, NDUFA12, NDUFA2, UBC, PSMB7, COX4I1, NFKB1, SLC25A6, ATP5PO, SLC25A5, NDUFA10, UQCRH, NDUFB3, BID, PSMD13, ATP5MC3, OPTN, PSMA4, HSD17B10, ATP5MC2, PPP3CB, VCP, UQCRC1, PARK7, UBB, NDUFA11, GNAQ, PSMC1, CALM3, PSMC4, NDUFS2, ATP5PD, RAC1, ATP5PF, NDUFS1, COX7A2L, UQCRFS1, ATP5F1B, SQSTM1, ATF6, IFT57, ATF4, MAPK1, BAD, UQCRC2, APP, PSMB1, GABARAPL2, CSNK2B	CD4 T Mem ISG+	down	6076	50	475	10.5263	KEGG_2021_Human.gmt
FC GAMMA R-MEDIATED PHAGOCYTOSIS	0.285714	0.599241	-1.10992	ARPC5, NCF1, ARPC3, ARPC1B, RAC1, CFL1, MAPK1, PIK3R1, ARPC5L, WASF2, WAS, ARF6, ASAP1	CD4 T Mem ISG+	down	6077	13	97	13.4021	KEGG_2021_Human.gmt
TIGHT JUNCTION	0.260302	0.599241	-1.11041	ARPC5, ACTG1, PPP2R1A, PRKAA1, RAB8B, ROCK1, PPP2CA, ARPC3, ARPC1B, RAC1	CD4 T Mem ISG+	down	6078	10	169	5.91716	KEGG_2021_Human.gmt
GLUCAGON SIGNALING PATHWAY	0.282661	0.599241	-1.11112	CPT1A, PRKAA1, PPP3CB, PHKB, GNAQ, CALM3, PKM, PHKG2, CREBBP, LDHB, ATF4	CD4 T Mem ISG+	down	6079	11	107	10.2804	KEGG_2021_Human.gmt
PLATELET ACTIVATION	0.279473	0.599241	-1.11132	ACTG1, PPP1CA, GNA13, ROCK1, APBB1IP, GNAI3, GNAQ, PPP1CC, MAPK1, LCP2, PIK3R1	CD4 T Mem ISG+	down	6080	11	124	8.87097	KEGG_2021_Human.gmt
ALZHEIMER DISEASE	0.17487	0.533494	-1.12048	NDUFA12, NDUFA2, PSMB7, COX4I1, NFKB1, SLC25A6, ATP5PO, SLC25A5, NDUFA10, UQCRH, NDUFB3, BID, PSMD13, ATP5MC3, NAE1, PSMA4, HSD17B10, ATP5MC2, PPP3CB, UQCRC1, NDUFA11, GNAQ, PSMC1, CALM3, PSMC4, NDUFS2, ATP5PD, ATP5PF, NDUFS1, COX7A2L, UQCRFS1, ATP5F1B, ATF6, ATF4, MAPK1, BAD, UQCRC2, APP, PSMB1, CSNK2B, PIK3R1, NDUFS6, PSMA1, NDUFV1, PSMA3, PSMC2, COX7C, NDUFS5, SDHB, NDUFA5, RELA, NDUFB7, NDUFB5, RTN4, VDAC3, RTN3, NDUFAB1, COX8A, CAPN1, CSNK1A1, NDUFB9, PSMB6	CD4 T Mem ISG+	down	6081	62	369	16.8022	KEGG_2021_Human.gmt
CYTOSOLIC DNA-SENSING PATHWAY	0.283872	0.599241	-1.12084	PYCARD, NFKB1, POLR3K, CASP1, POLR2K	CD4 T Mem ISG+	down	6082	5	63	7.93651	KEGG_2021_Human.gmt
SPHINGOLIPID SIGNALING PATHWAY	0.249189	0.599241	-1.12444	NFKB1, PPP2R1A, S1PR4, TRADD, PPP2R3C, GNA13, BID, ROCK1, PPP2CA, GNAI3, GNAQ, RAC1	CD4 T Mem ISG+	down	6083	12	119	10.084	KEGG_2021_Human.gmt
DIABETIC CARDIOMYOPATHY	0.184361	0.533494	-1.13726	NDUFA12, NDUFA2, PPP1CA, NCF1, COX4I1, NFKB1, SLC25A6, ATP5PO, SLC25A5, NDUFA10, UQCRH, NDUFB3, ATP5MC3, ATP5MC2, UQCRC1, NDUFA11, NDUFS2, ATP5PD, RAC1, ATP5PF, NDUFS1, COX7A2L, UQCRFS1, ATP5F1B, PPP1CC	CD4 T Mem ISG+	down	6084	25	203	12.3153	KEGG_2021_Human.gmt
SPHINGOLIPID METABOLISM	0.284448	0.599241	-1.15516	UGCG	CD4 T Mem ISG+	down	6085	1	49	2.04082	KEGG_2021_Human.gmt
BACTERIAL INVASION OF EPITHELIAL CELLS	0.239192	0.599241	-1.15542	ARPC5, ACTG1, RHOG, ARPC3, ARPC1B, RAC1	CD4 T Mem ISG+	down	6086	6	77	7.79221	KEGG_2021_Human.gmt
PRION DISEASE	0.133551	0.504689	-1.16273	HSPA8, NDUFA12, NDUFA2, PSMB7, NCF1, COX4I1, SLC25A6, ATP5PO, SLC25A5, NDUFA10, UQCRH, NDUFB3, PSMD13, ATP5MC3, PSMA4, ATP5MC2, PPP3CB, UQCRC1, NDUFA11, PSMC1, PSMC4, NDUFS2, ATP5PD, RAC1, ATP5PF, NDUFS1, COX7A2L, UQCRFS1, ATP5F1B, ATF4, MAPK1, BAD, UQCRC2, PSMB1, CSNK2B, PIK3R1, NDUFS6, PSMA1, NDUFV1, PSMA3, PSMC2, COX7C, NDUFS5, SDHB, NDUFA5	CD4 T Mem ISG+	down	6087	45	273	16.4835	KEGG_2021_Human.gmt
PYRUVATE METABOLISM	0.238347	0.599241	-1.17587	ACAT2, GRHPR, MDH1, PKM, LDHB, ME2	CD4 T Mem ISG+	down	6088	6	47	12.766	KEGG_2021_Human.gmt
CELL ADHESION MOLECULES	0.20938	0.577013	-1.17839	ITGA4, ICAM3, HLA-F, ITGAL, ICAM2, TIGIT, SELL, SELPLG	CD4 T Mem ISG+	down	6089	8	148	5.40541	KEGG_2021_Human.gmt
PERTUSSIS	0.221989	0.584941	-1.18512	PYCARD, NFKB1, CASP1, GNAI3, CALM3, CFL1, MAPK1, FOS, LY96, RELA, IRAK1	CD4 T Mem ISG+	down	6090	11	76	14.4737	KEGG_2021_Human.gmt
PARKINSON DISEASE	0.0930993	0.498166	-1.20194	NDUFA12, NDUFA2, UBC, TXN2, PSMB7, COX4I1, SLC25A6, ATP5PO, SLC25A5, NDUFA10, UQCRH, NDUFB3, PSMD13, ATP5MC3, PSMA4, ATP5MC2, UQCRC1, PARK7, UBB, NDUFA11, GNAI3, PSMC1, CALM3, PSMC4, NDUFS2, ATP5PD, ATP5PF, NDUFS1, COX7A2L, UQCRFS1, ATP5F1B, ATF6, ATF4, UQCRC2, PSMB1, NDUFS6, PSMA1, NDUFV1, PSMA3, TXN, PSMC2, COX7C, NDUFS5, SDHB, NDUFA5, UBA52	CD4 T Mem ISG+	down	6091	46	249	18.4739	KEGG_2021_Human.gmt
REGULATION OF ACTIN CYTOSKELETON	0.143872	0.504689	-1.21175	ARPC5, ACTG1, TMSB4X, ITGA4, BRK1, PPP1CA, GNA13, ITGAL, ROCK1, CXCR4, ARPC3, ARPC1B, RAC1, CFL1, PPP1CC, MAPK1, ACTN1, PIK3R1, CYFIP2, ARHGEF6	CD4 T Mem ISG+	down	6092	20	218	9.17431	KEGG_2021_Human.gmt
IL-17 SIGNALING PATHWAY	0.189087	0.533494	-1.21484	TRAF5, FOSB, NFKB1, TRADD, USP25, IL17RA	CD4 T Mem ISG+	down	6093	6	94	6.38298	KEGG_2021_Human.gmt
OOCYTE MEIOSIS	0.162451	0.528696	-1.22373	PPP1CA, PPP2R1A, ANAPC13, PPP3CB, PPP2CA, CALM3, CDC27, PPP1CC, MAPK1	CD4 T Mem ISG+	down	6094	9	129	6.97674	KEGG_2021_Human.gmt
YERSINIA INFECTION	0.102729	0.498166	-1.26698	ARPC5, ACTG1, ITGA4, PYCARD, NFKB1, CASP1, RHOG, ROCK1, WIPF1, GNAQ, ARPC3, ARPC1B, LCK, RAC1	CD4 T Mem ISG+	down	6095	14	137	10.219	KEGG_2021_Human.gmt
GASTRIC ACID SECRETION	0.167309	0.528696	-1.26724	ACTG1, GNAI3, GNAQ, CALM3	CD4 T Mem ISG+	down	6096	4	76	5.26316	KEGG_2021_Human.gmt
HUNTINGTON DISEASE	0.0305998	0.459621	-1.29516	DCTN3, NDUFA12, NDUFA2, PSMB7, COX4I1, SLC25A6, ATP5PO, SLC25A5, NDUFA10, UQCRH, NDUFB3, PSMD13, ATP5MC3, REST, PSMA4, POLR2K, ATP5MC2, UQCRC1, NDUFA11, GNAQ, PSMC1, PSMC4, HDAC2, POLR2B, NDUFS2, ATP5PD, HDAC1, ATP5PF, POLR2A, NDUFS1, COX7A2L, UQCRFS1, ATP5F1B, CREBBP, IFT57, UQCRC2, TBPL1, PSMB1, AP2B1, NDUFS6, PSMA1, NDUFV1, PSMA3, PSMC2, COX7C, NDUFS5, CLTA, SDHB, NDUFA5	CD4 T Mem ISG+	down	6097	49	306	16.0131	KEGG_2021_Human.gmt
CITRATE CYCLE (TCA CYCLE)	0.142335	0.504689	-1.302	OGDH, SUCLA2, SUCLG2, IDH3B, MDH1	CD4 T Mem ISG+	down	6098	5	30	16.6667	KEGG_2021_Human.gmt
ADRENERGIC SIGNALING IN CARDIOMYOCYTES	0.108349	0.498166	-1.30402	PPP1CA, PPP2R1A, PPP2R3C, CREM, PPP2CA, GNAI3, GNAQ, CALM3, PPP1CC, ATP2B1, ATF4, MAPK1	CD4 T Mem ISG+	down	6099	12	150	8	KEGG_2021_Human.gmt
OXIDATIVE PHOSPHORYLATION	0.0587271	0.496315	-1.30448	PPA1, NDUFA12, NDUFA2, TCIRG1, COX4I1, ATP5PO, NDUFA10, UQCRH, NDUFB3, ATP5MC3, ATP5MC2, UQCRC1, NDUFA11, NDUFS2, ATP5PD, ATP5PF, NDUFS1, COX7A2L, UQCRFS1, ATP5F1B, COX11, ATP6AP1, ATP5MG, UQCRC2, ATP6V1F, ATP6V0E2, NDUFS6, NDUFV1, COX7C, NDUFS5, SDHB, NDUFA5, ATP6V0E1, NDUFB7, NDUFB5, ATP6V1H, NDUFAB1, COX8A, NDUFB9	CD4 T Mem ISG+	down	6100	39	133	29.3233	KEGG_2021_Human.gmt
AMYOTROPHIC LATERAL SCLEROSIS	0.0217254	0.459621	-1.30454	ACTG1, DCTN3, TNFRSF1B, NDUFA12, NDUFA2, PSMB7, UBQLN1, COX4I1, ATP5PO, NDUFA10, UQCRH, TPR, CASP1, NDUFB3, BID, PSMD13, ATP5MC3, OPTN, PSMA4, ATP5MC2, PPP3CB, VCP, UQCRC1, NUP107, NDUFA11, PSMC1, PSMC4, ANXA7, NDUFS2, ATP5PD, RAC1, ATP5PF, NDUFS1, COX7A2L, UQCRFS1, ATP5F1B, SETX, SQSTM1, ATF6	CD4 T Mem ISG+	down	6101	39	364	10.7143	KEGG_2021_Human.gmt
PATHOGENIC ESCHERICHIA COLI INFECTION	0.0626327	0.496315	-1.31461	ARPC5, ACTG1, BRK1, PYCARD, NFKB1, TRADD, GNA13, CASP1, ROCK1, WIPF1, ARPC3, ARPC1B, RAC1, CASP4, MYO1F, NCK1	CD4 T Mem ISG+	down	6102	16	197	8.12183	KEGG_2021_Human.gmt
FLUID SHEAR STRESS AND ATHEROSCLEROSIS	0.0793923	0.498166	-1.33439	ACTG1, GSTO1, SUMO2, TXN2, NCF1, NFKB1, PRKAA1, CALM3, RAC1, SUMO1, SQSTM1	CD4 T Mem ISG+	down	6103	11	139	7.91367	KEGG_2021_Human.gmt
ADIPOCYTOKINE SIGNALING PATHWAY	0.0973269	0.498166	-1.3804	TNFRSF1B, CPT1A, NFKB1, TRADD, PRKAA1	CD4 T Mem ISG+	down	6104	5	69	7.24638	KEGG_2021_Human.gmt
FATTY ACID ELONGATION	0.108638	0.498166	-1.38855	HADHA, ACAA2, HADHB, ELOVL5, THEM4, HACD4, HSD17B12	CD4 T Mem ISG+	down	6105	7	27	25.9259	KEGG_2021_Human.gmt
DILATED CARDIOMYOPATHY	0.0795786	0.498166	-1.44003	ACTG1, ITGA4, EMD	CD4 T Mem ISG+	down	6106	3	96	3.125	KEGG_2021_Human.gmt
ARRHYTHMOGENIC RIGHT VENTRICULAR CARDIOMYOPATHY	0.0761354	0.498166	-1.45174	ACTG1, ITGA4, EMD	CD4 T Mem ISG+	down	6107	3	77	3.8961	KEGG_2021_Human.gmt
THERMOGENESIS	0.00983227	0.459621	-1.45177	ACTG1, CPT1A, NDUFA12, NDUFA2, GRB2, COX4I1, ATP5PO, NDUFA10, COX20, ACTL6A, UQCRH, COX14, PRKAA1, NDUFB3, ATP5MC3, ATP5MC2, SMARCB1, UQCRC1, NDUFA11, SMARCD1, NDUFS2, ATP5PD, ATP5PF, COA4, NDUFS1, COX7A2L, UQCRFS1, ATP5F1B, COX11, SMARCC1, ATP5MG, UQCRC2, NDUFAF8, KDM1A, COA3, COX19, NDUFS6, NDUFAF3, NDUFV1, COX7C, NDUFS5, SDHB, NDUFA5, COA6, ARID1A	CD4 T Mem ISG+	down	6108	45	232	19.3966	KEGG_2021_Human.gmt
GLYOXYLATE AND DICARBOXYLATE METABOLISM	0.0737705	0.498166	-1.4689	ACAT2, GRHPR, MDH1	CD4 T Mem ISG+	down	6109	3	30	10	KEGG_2021_Human.gmt
FATTY ACID DEGRADATION	0.0639064	0.496315	-1.47371	HADHA, CPT1A, ACAA2, ACAT2, ECI1, ACADVL	CD4 T Mem ISG+	down	6110	6	43	13.9535	KEGG_2021_Human.gmt
PROPANOATE METABOLISM	0.0665628	0.496315	-1.4758	HADHA, SUCLA2, ACAT2, SUCLG2	CD4 T Mem ISG+	down	6111	4	34	11.7647	KEGG_2021_Human.gmt
LEGIONELLOSIS	0.0452414	0.496315	-1.47966	HSPA8, HSF1, PYCARD, NFKB1, CASP1, HSPD1, VCP	CD4 T Mem ISG+	down	6112	7	57	12.2807	KEGG_2021_Human.gmt
NEUTROPHIL EXTRACELLULAR TRAP FORMATION	0.0321806	0.459621	-1.49151	ACTG1, HDAC7, NCF1, NFKB1, SLC25A6, SLC25A5, CASP1, ITGAL, HDAC2, HDAC1, SELPLG, RAC1, CASP4	CD4 T Mem ISG+	down	6113	13	189	6.87831	KEGG_2021_Human.gmt
VALINE, LEUCINE AND ISOLEUCINE DEGRADATION	0.0533393	0.496315	-1.51212	HADHA, ACAA2, ACAT2, HSD17B10	CD4 T Mem ISG+	down	6114	4	48	8.33333	KEGG_2021_Human.gmt
HYPERTROPHIC CARDIOMYOPATHY	0.0347456	0.459621	-1.57296	ACTG1, ITGA4, PRKAA1, EMD	CD4 T Mem ISG+	down	6115	4	90	4.44444	KEGG_2021_Human.gmt
PROSTATE CANCER	7.08393e-05	0.0105257	1.99329	BRAF, CREBBP, LEF1, ZEB1, CTNNB1, PTEN, NFKBIA, KRAS, BCL2, SOS1, RB1, FOXO1, PIK3R1, HSP90AA1, CDKN1B, TCF7, MAPK1, RELA, CREB1, HSP90AB1, ATF4	CD4 T Naive ISG+	up	6116	21	97	21.6495	KEGG_2021_Human.gmt
TRANSCRIPTIONAL MISREGULATION IN CANCER	0.000208432	0.0155629	1.87414	ID2, MYC, TGFBR2, ZEB1, SIN3A, DDX5, CCNT2, NFKBIZ, SS18, BIRC3, NCOR1, GADD45B, MAX, SUPT3H, HDAC2, FOXO1, FLI1, BCL11B, RUNX1, KLF3, CDKN1B, EWSR1, JMJD1C, RELA	CD4 T Naive ISG+	up	6117	24	192	12.5	KEGG_2021_Human.gmt
TGF-BETA SIGNALING PATHWAY	0.00148629	0.0369921	1.86261	ID2, MYC, TGFBR2, CREBBP, TGFB1, TFDP1	CD4 T Naive ISG+	up	6118	6	94	6.38298	KEGG_2021_Human.gmt
GASTRIC CANCER	0.00350877	0.0528926	1.80906	MYC, BRAF, TGFBR2, LEF1, CTNNB1, TGFB1, GADD45B, KRAS, BCL2, SOS1, RB1, PIK3R1, CDKN1B, TCF7, MAPK1	CD4 T Naive ISG+	up	6119	15	149	10.0671	KEGG_2021_Human.gmt
BREAST CANCER	0.00577327	0.065076	1.74689	MYC, BRAF, LEF1, CTNNB1, PTEN, CDK6, GADD45B, KRAS, SOS1, RB1, PIK3R1, TCF7, MAPK1, NCOA1	CD4 T Naive ISG+	up	6120	14	147	9.52381	KEGG_2021_Human.gmt
MICRORNAS IN CANCER	0.00283901	0.0528926	1.74549	MYC, SOCS1, CREBBP, FOXP1, ZEB1, STAT3, PTEN, PDCD4, CDK6, KRAS, BCL2, DNMT3A, SOS1, PRKCA, PIM1, HDAC2, PIK3R1, CDKN1B, PRKCB, MAPK1	CD4 T Naive ISG+	up	6121	20	310	6.45161	KEGG_2021_Human.gmt
CELLULAR SENESCENCE	0.00165361	0.0370408	1.74242	MYC, ETS1, TGFBR2, CALM2, PPP1CB, TGFB1, PTEN, HLA-B, ZFP36L1, CDK6, HLA-C, PPP1CA, GADD45B, KRAS, RB1, FOXO1, PIK3R1, ZFP36L2, SQSTM1, HLA-A	CD4 T Naive ISG+	up	6122	20	156	12.8205	KEGG_2021_Human.gmt
FOXO SIGNALING PATHWAY	0.00354191	0.0528926	1.7324	BRAF, TGFBR2, CREBBP, STAT3, TGFB1, PTEN, IL7R, PRMT1, S1PR1, GADD45B, KRAS, SOS1, FOXO1, PIK3R1, FBXO32, CDKN1B, MAPK1	CD4 T Naive ISG+	up	6123	17	131	12.9771	KEGG_2021_Human.gmt
SIGNALING PATHWAYS REGULATING PLURIPOTENCY OF STEM CELLS	0.00668191	0.065076	1.72994	ID2, MYC, STAT3, CTNNB1, KAT6A, KRAS, PIK3R1, IL6ST, TCF7, MAPK1	CD4 T Naive ISG+	up	6124	10	143	6.99301	KEGG_2021_Human.gmt
LONG-TERM POTENTIATION	0.00736971	0.0655891	1.70747	BRAF, CREBBP, CALM2, PPP1CB, PPP1CA, KRAS, PRKCA, CAMK2D, PRKCB, MAPK1	CD4 T Naive ISG+	up	6125	10	67	14.9254	KEGG_2021_Human.gmt
BLADDER CANCER	0.00934076	0.0721493	1.70653	MYC, BRAF, TYMP	CD4 T Naive ISG+	up	6126	3	41	7.31707	KEGG_2021_Human.gmt
ENDOMETRIAL CANCER	0.00737878	0.0655891	1.69511	MYC, BRAF, LEF1, CTNNB1, PTEN, GADD45B, KRAS, SOS1, PIK3R1, TCF7, MAPK1	CD4 T Naive ISG+	up	6127	11	58	18.9655	KEGG_2021_Human.gmt
MELANOGENESIS	0.00790583	0.0655891	1.6842	CREBBP, CALM2, LEF1, CTNNB1, KRAS, PRKCA, CAMK2D, GNAS, PRKCB, TCF7, MAPK1, CREB1	CD4 T Naive ISG+	up	6128	12	101	11.8812	KEGG_2021_Human.gmt
THYROID CANCER	0.0114347	0.0753345	1.67881	MYC, BRAF, LEF1, CTNNB1, TPR, GADD45B, KRAS, CCDC6	CD4 T Naive ISG+	up	6129	8	37	21.6216	KEGG_2021_Human.gmt
RENAL CELL CARCINOMA	0.00997201	0.0744577	1.67837	BRAF, ETS1, CREBBP, TGFB1, PTPN11, KRAS, SOS1, CDC42, PIK3R1	CD4 T Naive ISG+	up	6130	9	69	13.0435	KEGG_2021_Human.gmt
GLIOMA	0.0107018	0.0749123	1.66466	BRAF, CALM2, PTEN, CDK6, GADD45B, KRAS, SOS1, PRKCA, RB1, PIK3R1, CAMK2D, PRKCB, MAPK1	CD4 T Naive ISG+	up	6131	13	75	17.3333	KEGG_2021_Human.gmt
PATHWAYS IN CANCER	0.00051109	0.0188374	1.64132	MYC, BRAF, ETS1, TGFBR2, CREBBP, CALM2, LEF1, RASGRP2, STAT3, CTNNB1, STAT2, XIAP, TGFB1, NFE2L2, PTEN, IL7R, RALBP1, NFKBIA, BIRC3, CDK6, TPR, ITGB1, GADD45B, KRAS, CCDC6, PIM2, MAX, BCL2, SOS1, PRKCA, CDC42, PIM1, RB1, HDAC2, FOXO1, PIK3R1, CAMK2D, HSP90AA1, GNAS, IL6ST, RASGRP1, RUNX1, CDKN1B, PRKCB, TCF7, MAPK1, TFG, NCOA1, RALA, ARHGEF1, RELA	CD4 T Naive ISG+	up	6132	51	531	9.60452	KEGG_2021_Human.gmt
CHRONIC MYELOID LEUKEMIA	0.00912063	0.0721493	1.63676	MYC, BRAF, TGFBR2, TGFB1, NFKBIA, CDK6, PTPN11, GADD45B, KRAS, SOS1, RB1, HDAC2, PIK3R1, RUNX1, CDKN1B, MAPK1, RELA	CD4 T Naive ISG+	up	6133	17	76	22.3684	KEGG_2021_Human.gmt
HEPATITIS B	0.00542139	0.065076	1.63254	MYC, BRAF, MAP3K1, TAB2, TGFBR2, CREBBP, STAT3, STAT2, TGFB1, NFKBIA, KRAS, BCL2, SOS1, PRKCA, RB1, PIK3R1, YWHAQ, IRF3, PRKCB, MAPK1, RELA, CREB1, ATF4, DDX3X	CD4 T Naive ISG+	up	6134	24	162	14.8148	KEGG_2021_Human.gmt
ACUTE MYELOID LEUKEMIA	0.0137131	0.0853258	1.62683	MYC, BRAF, LEF1, STAT3, KRAS, PIM2, SOS1, PIM1, PIK3R1, RUNX1, TCF7, MAPK1, RELA	CD4 T Naive ISG+	up	6135	13	67	19.403	KEGG_2021_Human.gmt
COLORECTAL CANCER	0.0113324	0.0753345	1.61414	MYC, BRAF, TGFBR2, LEF1, CTNNB1, TGFB1, GADD45B, KRAS, BCL2, SOS1	CD4 T Naive ISG+	up	6136	10	86	11.6279	KEGG_2021_Human.gmt
HIPPO SIGNALING PATHWAY	0.0130786	0.0837033	1.61065	ID2, MYC, TGFBR2, LEF1, CSNK1D, PPP1CB, CTNNB1, TGFB1, BIRC3, PPP1CA, DLG1, PPP2CA, PPP2R1A, YWHAH	CD4 T Naive ISG+	up	6137	14	163	8.58896	KEGG_2021_Human.gmt
SMALL CELL LUNG CANCER	0.0173806	0.0973315	1.60655	MYC, XIAP, PTEN, NFKBIA, BIRC3, CDK6, ITGB1, GADD45B, MAX, BCL2, RB1, PIK3R1	CD4 T Naive ISG+	up	6138	12	92	13.0435	KEGG_2021_Human.gmt
PROTEOGLYCANS IN CANCER	0.0104564	0.0749123	1.60223	MYC, BRAF, PPP1CB, STAT3, CTNNB1, DDX5, TGFB1, NUDT16L1, PDCD4, PTPN11, PPP1CA, ITGB1, KRAS, SOS1, PRKCA, CDC42, ANK3, PIK3R1, CAMK2D	CD4 T Naive ISG+	up	6139	19	205	9.26829	KEGG_2021_Human.gmt
HUMAN T-CELL LEUKEMIA VIRUS 1 INFECTION	0.00431241	0.0603737	1.58742	MYC, HLA-DPB1, MAP3K1, ETS1, TGFBR2, ANAPC11, CREBBP, CANX, XIAP, TGFB1, PTEN, HLA-DPA1, HLA-B, NFKBIA, HLA-C, DLG1, KRAS, TSPO, CRTC3	CD4 T Naive ISG+	up	6140	19	219	8.6758	KEGG_2021_Human.gmt
MAPK SIGNALING PATHWAY	0.00764103	0.0655891	1.58649	MYC, BRAF, MAP3K1, TAB2, TGFBR2, RASGRP2, TGFB1, DUSP2, GADD45B, KRAS, MAX, JUND, SOS1, PRKCA, CDC42, RASGRP1, MAP4K4, TAOK3, PRKCB, MAPK1, ARRB2, RELA	CD4 T Naive ISG+	up	6141	22	294	7.48299	KEGG_2021_Human.gmt
INSULIN SIGNALING PATHWAY	0.0147949	0.0895691	1.57919	BRAF, SOCS1, CALM2, PPP1CB, PPP1CA, KRAS, SOS1, FOXO1, PRKAR1A, SOCS3, PIK3R1, PTPN1, FLOT2, MAPK1	CD4 T Naive ISG+	up	6142	14	137	10.219	KEGG_2021_Human.gmt
TOXOPLASMOSIS	0.0197691	0.108007	1.57217	HLA-DPB1, TAB2, SOCS1, STAT3, XIAP, TGFB1, HLA-DPA1, NFKBIA, BIRC3, ITGB1	CD4 T Naive ISG+	up	6143	10	112	8.92857	KEGG_2021_Human.gmt
INSULIN RESISTANCE	0.0205539	0.109621	1.56908	PPP1CB, OGT, STAT3, PTEN, OGA, NFKBIA, PTPN11, PPP1CA, FOXO1, SOCS3, PIK3R1, MLX, PTPN1, PRKCB, RELA, CREB1, CPT1A	CD4 T Naive ISG+	up	6144	17	108	15.7407	KEGG_2021_Human.gmt
THYROID HORMONE SYNTHESIS	0.0275527	0.137151	1.56443	CANX, TTF1, PRKCA, GNAS, PRKCB, HSPA5, CREB1, ATF4, PDIA4	CD4 T Naive ISG+	up	6145	9	75	12	KEGG_2021_Human.gmt
LONG-TERM DEPRESSION	0.0298938	0.14557	1.5543	BRAF, KRAS, PPP2CA, PRKCA, PPP2R1A, GNAS, PRKCB, MAPK1	CD4 T Naive ISG+	up	6146	8	60	13.3333	KEGG_2021_Human.gmt
HEMATOPOIETIC CELL LINEAGE	0.0319206	0.148963	1.54374	HLA-DPB1, CD5, IL7R, HLA-DPA1, CD59, ITGA4	CD4 T Naive ISG+	up	6147	6	99	6.06061	KEGG_2021_Human.gmt
ERBB SIGNALING PATHWAY	0.03176	0.148963	1.52531	MYC, BRAF, KRAS, SOS1, PRKCA, PIK3R1, CAMK2D, CDKN1B, PRKCB, MAPK1	CD4 T Naive ISG+	up	6148	10	85	11.7647	KEGG_2021_Human.gmt
NEUROTROPHIN SIGNALING PATHWAY	0.0235373	0.122613	1.51678	BRAF, MAP3K1, CALM2, NFKBIA, ARHGDIA, KIDINS220, PTPN11, KRAS, BCL2, SOS1, CDC42, BEX3, PIK3R1, CAMK2D	CD4 T Naive ISG+	up	6149	14	119	11.7647	KEGG_2021_Human.gmt
AMPHETAMINE ADDICTION	0.0392122	0.168914	1.49586	CALM2, PPP1CB, PPP1CA, FOSB, PRKCA, HDAC2, CAMK2D, GNAS, PRKCB, CREB1, ATF4	CD4 T Naive ISG+	up	6150	11	69	15.942	KEGG_2021_Human.gmt
CUSHING SYNDROME	0.0422881	0.172228	1.48016	BRAF, LEF1, CTNNB1, CDK6, RB1, CAMK2D, GNAS, CDKN1B, TCF7, MAPK1, CREB1, ATF4	CD4 T Naive ISG+	up	6151	12	155	7.74194	KEGG_2021_Human.gmt
ADRENERGIC SIGNALING IN CARDIOMYOCYTES	0.045313	0.181252	1.46838	CALM2, PPP1CB, PPP1CA, PPP2CA, BCL2, PRKCA, PPP2R1A, PPP2R5C, CAMK2D, GNAS, MAPK1, CREB1, PPP2R5E, ATF4, PPP2R3C, ATP2B1	CD4 T Naive ISG+	up	6152	16	150	10.6667	KEGG_2021_Human.gmt
VASCULAR SMOOTH MUSCLE CONTRACTION	0.0506329	0.195548	1.45969	BRAF, CALM2, PPP1CB, PPP1CA, PRKCA, MYH9, GNAS, PRKCB, MAPK1, ARHGEF1	CD4 T Naive ISG+	up	6153	10	133	7.5188	KEGG_2021_Human.gmt
CHEMICAL CARCINOGENESIS	0.032708	0.149522	1.4578	MYC, KPNA6, STAT3, XIAP, KRAS, BCL2, SOS1, PRKCA, RB1, KPNA5, KPNA4, PIK3R1, HSP90AA1, GNAS, PRKCB, MAPK1, ARRB2, RELA, CREB1, HSP90AB1, ATF4, KPNB1, STAT5B	CD4 T Naive ISG+	up	6154	23	239	9.62343	KEGG_2021_Human.gmt
INSULIN SECRETION	0.0704149	0.242661	1.45538	PRKCA, VAMP2, CAMK2D, GNAS, PRKCB, CREB1, ATF4	CD4 T Naive ISG+	up	6155	7	86	8.13953	KEGG_2021_Human.gmt
PANCREATIC CANCER	0.0533008	0.19899	1.4391	BRAF, TGFBR2, STAT3, TGFB1, RALBP1, CDK6, GADD45B, KRAS, CDC42, RB1, PIK3R1, MAPK1, RALA, RELA	CD4 T Naive ISG+	up	6156	14	76	18.4211	KEGG_2021_Human.gmt
RAS SIGNALING PATHWAY	0.0352416	0.157882	1.43292	ETS1, CALM2, RASA3, RASGRP2, RALBP1, ARF6, PTPN11, ZAP70, KRAS, SOS1, PRKCA, CDC42, PIK3R1, RASGRP1, PRKCB, MAPK1, RALA, RELA	CD4 T Naive ISG+	up	6157	18	232	7.75862	KEGG_2021_Human.gmt
INFLAMMATORY MEDIATOR REGULATION OF TRP CHANNELS	0.0696765	0.242661	1.42643	CALM2, PPP1CB, PPP1CA, PRKCA, PIK3R1, CAMK2D, GNAS, PRKCB	CD4 T Naive ISG+	up	6158	8	98	8.16327	KEGG_2021_Human.gmt
NON-SMALL CELL LUNG CANCER	0.0627068	0.230268	1.4113	BRAF, STAT3, KIF5B, CDK6, GADD45B, KRAS, SOS1, PRKCA, RB1, PIK3R1, PRKCB, MAPK1	CD4 T Naive ISG+	up	6159	12	72	16.6667	KEGG_2021_Human.gmt
GNRH SIGNALING PATHWAY	0.0760717	0.254329	1.41	MAP3K1, CALM2, KRAS, SOS1, PRKCA, CDC42, CAMK2D, GNAS, PRKCB, MAPK1, ATF4	CD4 T Naive ISG+	up	6160	11	93	11.828	KEGG_2021_Human.gmt
MELANOMA	0.0777027	0.255962	1.40971	BRAF, PTEN, CDK6, GADD45B, KRAS, RB1, PIK3R1, MAPK1	CD4 T Naive ISG+	up	6161	8	72	11.1111	KEGG_2021_Human.gmt
MRNA SURVEILLANCE PATHWAY	0.0474044	0.186291	1.40803	RNMT, ACIN1, PPP1CB, UPF3B, NXT1, RNPS1, PPP1CA, UPF2, DAZAP1, PPP2CA, TARDBP, PPP2R1A, NCBP2, PPP2R5C	CD4 T Naive ISG+	up	6162	14	98	14.2857	KEGG_2021_Human.gmt
IL-17 SIGNALING PATHWAY	0.0866819	0.277382	1.37243	TAB2, NFKBIA, S100A8, JUND, FOSB, HSP90AA1, MAPK1, RELA, HSP90AB1	CD4 T Naive ISG+	up	6163	9	94	9.57447	KEGG_2021_Human.gmt
JAK-STAT SIGNALING PATHWAY	0.067465	0.239876	1.35811	MYC, SOCS1, CREBBP, STAT3, STAT2, IL7R, PTPN11, BCL2, SOS1, PIM1, SOCS3, PIK3R1, IL6ST	CD4 T Naive ISG+	up	6164	13	162	8.02469	KEGG_2021_Human.gmt
CAMP SIGNALING PATHWAY	0.0743482	0.252333	1.35526	BRAF, CREBBP, CALM2, PPP1CB, NFKBIA, PPP1CA, PIK3R1, CAMK2D, GNAS, MAPK1, RELA, CREB1	CD4 T Naive ISG+	up	6165	12	216	5.55556	KEGG_2021_Human.gmt
ADIPOCYTOKINE SIGNALING PATHWAY	0.11165	0.332438	1.35064	STAT3, NFKBIA, PTPN11, SOCS3, RELA, CPT1A, PRKCQ	CD4 T Naive ISG+	up	6166	7	69	10.1449	KEGG_2021_Human.gmt
GNRH SECRETION	0.12509	0.339855	1.34924	KRAS, PRKCA, PIK3R1, PRKCB, MAPK1, ARRB2	CD4 T Naive ISG+	up	6167	6	64	9.375	KEGG_2021_Human.gmt
INFLAMMATORY BOWEL DISEASE	0.113811	0.332438	1.3424	HLA-DPB1, STAT3, TGFB1, HLA-DPA1	CD4 T Naive ISG+	up	6168	4	65	6.15385	KEGG_2021_Human.gmt
ANTIGEN PROCESSING AND PRESENTATION	0.102169	0.313506	1.34083	HLA-DPB1, CANX, CD74, HLA-DPA1, HLA-B, HLA-C, PSME1, RFXANK, HSP90AA1, HLA-A, HSPA5, CREB1, HSP90AB1	CD4 T Naive ISG+	up	6169	13	78	16.6667	KEGG_2021_Human.gmt
LEISHMANIASIS	0.114276	0.332438	1.33541	HLA-DPB1, TAB2, TGFB1, HLA-DPA1, NFKBIA, ITGA4, MARCKSL1, ITGB1	CD4 T Naive ISG+	up	6170	8	77	10.3896	KEGG_2021_Human.gmt
HEPATITIS C	0.0819269	0.265966	1.32031	MYC, BRAF, STAT3, CTNNB1, STAT2, NFKBIA, CDK6, CFLAR, KRAS, PPP2CA, SOS1, PPP2R1A, EIF2AK1, RB1, OAS3, YWHAH, SOCS3, PIK3R1, YWHAQ, IRF3, PIAS1, MAPK1, RELA	CD4 T Naive ISG+	up	6171	23	157	14.6497	KEGG_2021_Human.gmt
ALCOHOLISM	0.111913	0.332438	1.31828	BRAF, CALM2, PPP1CB, PPP1CA, KRAS, SOS1, FOSB, HDAC2, GNAS, MAPK1, CREB1, HDAC7, ATF4	CD4 T Naive ISG+	up	6172	13	186	6.98925	KEGG_2021_Human.gmt
TNF SIGNALING PATHWAY	0.123163	0.339855	1.3076	TAB2, NFKBIA, BIRC3, CFLAR, CCL5, SOCS3, PIK3R1, MAPK1, RELA, CREB1, ATF4	CD4 T Naive ISG+	up	6173	11	112	9.82143	KEGG_2021_Human.gmt
GROWTH HORMONE SYNTHESIS, SECRETION AND ACTION	0.11899	0.333266	1.29789	MAP3K1, SOCS1, CREBBP, STAT3, KRAS, SOS1, PRKCA, SOCS3, PIK3R1, GNAS, PRKCB, MAPK1, CREB1, ATF4, STAT5B	CD4 T Naive ISG+	up	6174	15	119	12.605	KEGG_2021_Human.gmt
THYROID HORMONE SIGNALING PATHWAY	0.11734	0.333266	1.29574	MYC, MED13, CREBBP, MED30, SIN3A, CTNNB1, NCOR1, KRAS, PRKCA, HDAC2, FOXO1, THRA, PIK3R1, PRKCB, MAPK1, NCOA1	CD4 T Naive ISG+	up	6175	16	121	13.2231	KEGG_2021_Human.gmt
WNT SIGNALING PATHWAY	0.119024	0.333266	1.29417	MYC, CREBBP, LEF1, CTNNB1, PRKCA, TLE4, CAMK2D, CSNK2A1, CHD8, PRKCB, TCF7	CD4 T Naive ISG+	up	6176	11	166	6.62651	KEGG_2021_Human.gmt
PARATHYROID HORMONE SYNTHESIS, SECRETION AND ACTION	0.135183	0.356246	1.2933	BRAF, MEF2A, BCL2, JUND, PRKCA, GNAS, PRKCB, MAPK1, ARRB2, ARHGEF1, CREB1, ATF4	CD4 T Naive ISG+	up	6177	12	106	11.3208	KEGG_2021_Human.gmt
ALDOSTERONE SYNTHESIS AND SECRETION	0.159192	0.409875	1.27858	CALM2, PRKCA, CAMK2D, GNAS, PRKCB, CREB1, ATF4, ATP2B1	CD4 T Naive ISG+	up	6178	8	98	8.16327	KEGG_2021_Human.gmt
PI3K-AKT SIGNALING PATHWAY	0.0959742	0.298587	1.27803	MYC, PTEN, IL7R, ITGA4, CDK6, THEM4, ITGB1, KRAS, PPP2CA, BCL2, SOS1, PRKCA, PPP2R1A, YWHAH, PPP2R5C, PIK3R1, YWHAQ, HSP90AA1, CDKN1B, MAPK1, RELA, CREB1, PPP2R5E, IL4R, HSP90AB1, ATF4, PPP2R3C, LPAR6	CD4 T Naive ISG+	up	6179	28	354	7.9096	KEGG_2021_Human.gmt
DOPAMINERGIC SYNAPSE	0.134943	0.356246	1.27077	CALM2, PPP1CB, KIF5B, PPP1CA, PPP2CA, PRKCA, PPP2R1A, COMT, PPP2R5C, CAMK2D, GNAS, PRKCB, ARRB2, CREB1, PPP2R5E, ATF4, PPP2R3C	CD4 T Naive ISG+	up	6180	17	132	12.8788	KEGG_2021_Human.gmt
NOTCH SIGNALING PATHWAY	0.171612	0.427124	1.2669	CREBBP, DTX3L, TLE4, HDAC2, CIR1, LFNG, MAML2, MFNG, PSENEN, CTBP1	CD4 T Naive ISG+	up	6181	10	59	16.9492	KEGG_2021_Human.gmt
KAPOSI SARCOMA-ASSOCIATED HERPESVIRUS INFECTION	0.125928	0.339855	1.24878	MYC, CREBBP, CALM2, LEF1, STAT3, CTNNB1, STAT2, BECN1, HLA-B, NFKBIA, CDK6, HLA-C	CD4 T Naive ISG+	up	6182	12	193	6.21762	KEGG_2021_Human.gmt
OOCYTE MEIOSIS	0.167708	0.422097	1.23092	ANAPC11, CALM2, PPP1CB, PPP1CA, PPP2CA, PPP2R1A, YWHAH, PPP2R5C, SMC3, YWHAQ, CAMK2D	CD4 T Naive ISG+	up	6183	11	129	8.52713	KEGG_2021_Human.gmt
HEPATOCELLULAR CARCINOMA	0.152217	0.396472	1.23014	MYC, BRAF, TGFBR2, LEF1, CTNNB1, TGFB1, NFE2L2, PTEN, CDK6, GADD45B, SMARCA4, KRAS, SOS1, PRKCA, RB1, PIK3R1, SMARCC2, ARID1A, PRKCB, TCF7, MAPK1	CD4 T Naive ISG+	up	6184	21	168	12.5	KEGG_2021_Human.gmt
GAP JUNCTION	0.222005	0.483872	1.20758	CSNK1D, KRAS, TUBA4A, SOS1, PRKCA, GNAS, TUBA1A, PRKCB, MAPK1	CD4 T Naive ISG+	up	6185	9	88	10.2273	KEGG_2021_Human.gmt
CELL CYCLE	0.176656	0.434846	1.20702	MYC, ANAPC11, CREBBP, TGFB1, TFDP1, CDK6, STAG1, GADD45B, RB1, HDAC2, YWHAH, SMC3, DBF4, YWHAQ	CD4 T Naive ISG+	up	6186	14	124	11.2903	KEGG_2021_Human.gmt
PHOSPHOLIPASE D SIGNALING PATHWAY	0.207895	0.480087	1.20327	ARF6, PTPN11, ARF1, KRAS, SOS1, DGKZ, PRKCA, PIK3R1, GNAS, MAPK1, RALA	CD4 T Naive ISG+	up	6187	11	148	7.43243	KEGG_2021_Human.gmt
RIBOSOME BIOGENESIS IN EUKARYOTES	0.19642	0.458312	1.19728	WDR43, FBL, NXT1, NOP58, DKC1, GNL3, SBDS, NOP10, NOB1, NMD3, BMS1, CSNK2A1, XRN2, POP4, REXO2, EIF6	CD4 T Naive ISG+	up	6188	16	108	14.8148	KEGG_2021_Human.gmt
OSTEOCLAST DIFFERENTIATION	0.187048	0.449782	1.19688	TAB2, TGFBR2, SOCS1, STAT2, TGFB1, NFKBIA, CYLD, JUND, FOSB, SOCS3, PIK3R1, SQSTM1, MAPK1, RELA, CREB1	CD4 T Naive ISG+	up	6189	15	127	11.811	KEGG_2021_Human.gmt
GLUCAGON SIGNALING PATHWAY	0.221248	0.483872	1.18656	CREBBP, CALM2, PRMT1, FOXO1, CAMK2D, GNAS, PPP4R3B, CREB1, ATF4, CPT1A	CD4 T Naive ISG+	up	6190	10	107	9.34579	KEGG_2021_Human.gmt
LIPID AND ATHEROSCLEROSIS	0.186114	0.449782	1.18243	TAB2, CALM2, CASP1, STAT3, NFE2L2, NFKBIA, ATF6, TANK, KRAS, BCL2, POU2F2, PRKCA, CDC42, CCL5, PIK3R1, CAMK2D, HSP90AA1, IRF3, MAPK1, HSPA5, ARHGEF1, RELA, HSP90AB1, ATF4	CD4 T Naive ISG+	up	6191	24	215	11.1628	KEGG_2021_Human.gmt
CELL ADHESION MOLECULES	0.231456	0.493772	1.17981	HLA-DPB1, HLA-DPA1, HLA-B, ITGA4, HLA-C, CD6, ITGB1, ICOS	CD4 T Naive ISG+	up	6192	8	148	5.40541	KEGG_2021_Human.gmt
HUMAN CYTOMEGALOVIRUS INFECTION	0.192233	0.453266	1.1736	MYC, CALM2, STAT3, CTNNB1, HLA-B, NFKBIA, CDK6, HLA-C, KRAS, SOS1, PRKCA, CCL5, RB1, PIK3R1, GNAS, HLA-A, IRF3, PRKCB, MAPK1, ARHGEF1, RELA, CREB1	CD4 T Naive ISG+	up	6193	22	225	9.77778	KEGG_2021_Human.gmt
FOCAL ADHESION	0.219997	0.483872	1.16649	BRAF, PPP1CB, CTNNB1, XIAP, PTEN, BIRC3, ITGA4, PPP1CA, ITGB1, BCL2, SOS1, PRKCA, CDC42	CD4 T Naive ISG+	up	6194	13	201	6.46766	KEGG_2021_Human.gmt
VIRAL CARCINOGENESIS	0.210316	0.480721	1.15669	CREBBP, STAT3, HLA-B, NFKBIA, CDK6, HLA-C, DLG1, KRAS, CDC42, RB1, HDAC2, YWHAH, PIK3R1, YWHAQ, IL6ST, HLA-A, IRF3, CDKN1B, MAPK1, RELA, CREB1, HDAC7, ATF4, DDX3X, ACTN1, STAT5B, RBL2, REL, IRF9, TBPL1, CDK4, PRKACB, PIK3CD, PIK3CA, RASA2, HLA-E, JAK1, EP300, ATF6B, TRADD	CD4 T Naive ISG+	up	6195	40	203	19.7044	KEGG_2021_Human.gmt
RELAXIN SIGNALING PATHWAY	0.250171	0.504849	1.15607	TGFBR2, TGFB1, NFKBIA, KRAS, SOS1, PRKCA, PIK3R1, GNAS, MAPK1, ARRB2, RELA, CREB1, ATF4, SMAD2	CD4 T Naive ISG+	up	6196	14	129	10.8527	KEGG_2021_Human.gmt
CGMP-PKG SIGNALING PATHWAY	0.247876	0.504766	1.1552	CALM2, GTF2I, PPP1CB, MEF2A, PPP1CA	CD4 T Naive ISG+	up	6197	5	167	2.99401	KEGG_2021_Human.gmt
FC EPSILON RI SIGNALING PATHWAY	0.280192	0.545764	1.15274	KRAS, SOS1, PRKCA, PIK3R1, MAPK1	CD4 T Naive ISG+	up	6198	5	68	7.35294	KEGG_2021_Human.gmt
SPHINGOLIPID SIGNALING PATHWAY	0.241968	0.500981	1.15224	PTEN, S1PR1, KRAS, PPP2CA, BCL2, PRKCA, PPP2R1A, PPP2R5C, PIK3R1, PRKCB, MAPK1, RELA, PPP2R5E, PPP2R3C	CD4 T Naive ISG+	up	6199	14	119	11.7647	KEGG_2021_Human.gmt
CIRCADIAN RHYTHM	0.294952	0.569204	1.1479	CSNK1D, FBXL3, CREB1	CD4 T Naive ISG+	up	6200	3	31	9.67742	KEGG_2021_Human.gmt
HERPES SIMPLEX VIRUS 1 INFECTION	0.21876	0.483872	1.14156	HLA-DPB1, TAB2, SRSF7, CD74, PPP1CB, SRSF4, STAT2, HLA-DPA1, HLA-B, NFKBIA, SRSF6, BIRC3, PTPN11, HLA-C, ZNF33B, PPP1CA, ZNF37A, BCL2, POU2F2, ZNF431, CCL5, EIF2AK1, OAS3, SOCS3, PIK3R1, SRSF2, HLA-A, IRF3, ZNF101	CD4 T Naive ISG+	up	6201	29	498	5.82329	KEGG_2021_Human.gmt
CYTOSOLIC DNA-SENSING PATHWAY	0.312055	0.582504	1.12312	CASP1, NFKBIA, CCL5, POLR2E, POLR2H, IRF3, RELA, ADAR	CD4 T Naive ISG+	up	6202	8	63	12.6984	KEGG_2021_Human.gmt
AGE-RAGE SIGNALING PATHWAY IN DIABETIC COMPLICATIONS	0.30239	0.569204	1.11242	TGFBR2, STAT3, TGFB1, KRAS, BCL2, PRKCA, CDC42, PIM1, FOXO1, PIK3R1, CDKN1B, PRKCB, MAPK1, RELA, SMAD2, STAT5B	CD4 T Naive ISG+	up	6203	16	100	16	KEGG_2021_Human.gmt
PYRIMIDINE METABOLISM	0.32714	0.592943	1.10746	TYMP, ENTPD4, NME1, DCK, NT5C, DTYMK	CD4 T Naive ISG+	up	6204	6	56	10.7143	KEGG_2021_Human.gmt
RHEUMATOID ARTHRITIS	0.328236	0.592943	1.10618	HLA-DPB1, TGFB1, ATP6V0E2, HLA-DPA1	CD4 T Naive ISG+	up	6205	4	93	4.30108	KEGG_2021_Human.gmt
RIG-I-LIKE RECEPTOR SIGNALING PATHWAY	0.323436	0.592943	1.10518	MAP3K1, NFKBIA, TANK, CYLD, RNF125, IRF3, RELA, DDX3X	CD4 T Naive ISG+	up	6206	8	70	11.4286	KEGG_2021_Human.gmt
SEROTONERGIC SYNAPSE	0.335358	0.593426	1.09938	BRAF, APP, KRAS, PRKCA, GNAS, PRKCB, MAPK1	CD4 T Naive ISG+	up	6207	7	113	6.19469	KEGG_2021_Human.gmt
CHEMOKINE SIGNALING PATHWAY	0.320474	0.592943	1.08931	BRAF, RASGRP2, STAT3, STAT2, ITK, NFKBIA, KRAS, CCR7, SOS1, CDC42, CCL5, PIK3R1, PRKCB, MAPK1, ARRB2, RELA	CD4 T Naive ISG+	up	6208	16	192	8.33333	KEGG_2021_Human.gmt
HUMAN PAPILLOMAVIRUS INFECTION	0.300476	0.569204	1.0857	CREBBP, CTNNB1, STAT2, PTEN, ATP6V0E2, HLA-B, ITGA4, CDK6, HLA-C, ITGB1, DLG1, KRAS, PPP2CA, SOS1, PPP2R1A, CDC42, RB1, HDAC2, FOXO1, PPP2R5C, PIK3R1, GNAS, LFNG, HLA-A, IRF3, ATP6V1E1, CDKN1B, TCF7, MAPK1, RELA, CREB1, PPP2R5E, MAML2, PPP2R3C, MFNG	CD4 T Naive ISG+	up	6209	35	331	10.574	KEGG_2021_Human.gmt
VEGF SIGNALING PATHWAY	0.364781	0.619057	1.07813	KRAS, PRKCA, CDC42, PIK3R1, PRKCB, MAPK1	CD4 T Naive ISG+	up	6210	6	59	10.1695	KEGG_2021_Human.gmt
PROGESTERONE-MEDIATED OOCYTE MATURATION	0.355661	0.617582	1.07798	BRAF, ANAPC11	CD4 T Naive ISG+	up	6211	2	100	2	KEGG_2021_Human.gmt
UBIQUITIN MEDIATED PROTEOLYSIS	0.332468	0.593426	1.06781	MAP3K1, ANAPC11, SOCS1, UBE2E1, HUWE1, XIAP, UBE2E3, UBE2D3, BIRC3, UBE2D1	CD4 T Naive ISG+	up	6212	10	140	7.14286	KEGG_2021_Human.gmt
HEDGEHOG SIGNALING PATHWAY	0.380183	0.630822	1.06719	CSNK1D, BCL2, SPOP, CSNK1G3, ARRB2, GSK3B, PRKACB, CSNK1A1	CD4 T Naive ISG+	up	6213	8	56	14.2857	KEGG_2021_Human.gmt
EPSTEIN-BARR VIRUS INFECTION	0.336452	0.593426	1.06414	MYC, HLA-DPB1, TAB2, PSMC6, SIN3A, STAT3, STAT2, HLA-DPA1, HLA-B, NFKBIA, RUNX3, CDK6, HLA-C, GADD45B, BCL2, RB1, HDAC2, OAS3, CIR1, PIK3R1, PSMD12, HLA-A, IRF3	CD4 T Naive ISG+	up	6214	23	202	11.3861	KEGG_2021_Human.gmt
CHOLINE METABOLISM IN CANCER	0.380175	0.630822	1.05879	WASF2, KRAS, SOS1, DGKZ, PRKCA, PIK3R1, PRKCB, MAPK1	CD4 T Naive ISG+	up	6215	8	98	8.16327	KEGG_2021_Human.gmt
CENTRAL CARBON METABOLISM IN CANCER	0.393008	0.633336	1.04992	MYC, PTEN, PDK1, KRAS	CD4 T Naive ISG+	up	6216	4	70	5.71429	KEGG_2021_Human.gmt
CALCIUM SIGNALING PATHWAY	0.392632	0.633336	1.04986	CALM2, ITPKB, STIM2, PRKCA, CAMK2D, GNAS, PRKCB	CD4 T Naive ISG+	up	6217	7	240	2.91667	KEGG_2021_Human.gmt
MTOR SIGNALING PATHWAY	0.377102	0.630822	1.04778	BRAF, PTEN, RICTOR, FNIP1, KRAS, SOS1, PRKCA, PIK3R1, ATP6V1E1, LPIN1, PRKCB, MAPK1	CD4 T Naive ISG+	up	6218	12	154	7.79221	KEGG_2021_Human.gmt
NF-KAPPA B SIGNALING PATHWAY	0.388057	0.633336	1.04393	TAB2, ERC1, XIAP, NFKBIA, BIRC3, CYLD, CFLAR, ZAP70, GADD45B, BCL2	CD4 T Naive ISG+	up	6219	10	104	9.61538	KEGG_2021_Human.gmt
ARGININE AND PROLINE METABOLISM	0.42092	0.663987	1.03646	ODC1, AMD1, SAT1	CD4 T Naive ISG+	up	6220	3	50	6	KEGG_2021_Human.gmt
ADHERENS JUNCTION	0.413055	0.656201	1.03592	TGFBR2, CREBBP, LEF1, CTNNB1, WASF2	CD4 T Naive ISG+	up	6221	5	71	7.04225	KEGG_2021_Human.gmt
PHOSPHATIDYLINOSITOL SIGNALING SYSTEM	0.438202	0.686415	1.01804	CALM2, ITPKB, PTEN, DGKZ, PRKCA, PIK3R1, PRKCB	CD4 T Naive ISG+	up	6222	7	97	7.21649	KEGG_2021_Human.gmt
CYTOKINE-CYTOKINE RECEPTOR INTERACTION	0.445066	0.687551	1.00986	TGFBR2, TGFB1, TNFRSF25, IL7R	CD4 T Naive ISG+	up	6223	4	295	1.35593	KEGG_2021_Human.gmt
SALIVARY SECRETION	0.467675	0.698395	1.00027	CALM2, PRKCA, VAMP2, GNAS, PRKCB, ATP2B1, LYZ	CD4 T Naive ISG+	up	6224	7	93	7.52688	KEGG_2021_Human.gmt
HIF-1 SIGNALING PATHWAY	0.459764	0.695859	0.998276	CREBBP, STAT3, PDK1, BCL2, PRKCA, PIK3R1, CAMK2D, CDKN1B, PRKCB, MAPK1, RELA, ENO1	CD4 T Naive ISG+	up	6225	12	109	11.0092	KEGG_2021_Human.gmt
PROTEIN EXPORT	0.463203	0.696358	0.997731	SEC62, SEC61G, SEC11A, OXA1L, SEC11C, HSPA5, SPCS3, SRP14, SRPRA	CD4 T Naive ISG+	up	6226	9	23	39.1304	KEGG_2021_Human.gmt
RAP1 SIGNALING PATHWAY	0.479578	0.706089	0.986832	BRAF, CALM2, RASGRP2, CTNNB1, ITGB1, KRAS, PRKCA, CDC42, FYB1, PIK3R1, GNAS, PRKCB, MAPK1, RALA	CD4 T Naive ISG+	up	6227	14	210	6.66667	KEGG_2021_Human.gmt
PROLACTIN SIGNALING PATHWAY	0.481137	0.706089	0.986045	SOCS1, GALT, STAT3, KRAS, SOS1, SOCS3, PIK3R1, MAPK1, RELA	CD4 T Naive ISG+	up	6228	9	70	12.8571	KEGG_2021_Human.gmt
NEUROACTIVE LIGAND-RECEPTOR INTERACTION	0.508892	0.726062	0.96905	S1PR1, TSPO, THRA, LPAR6, NR3C1	CD4 T Naive ISG+	up	6229	5	341	1.46628	KEGG_2021_Human.gmt
TH17 CELL DIFFERENTIATION	0.530516	0.734015	0.957808	HLA-DPB1, TGFBR2, STAT3, TGFB1, HLA-DPA1, NFKBIA	CD4 T Naive ISG+	up	6230	6	107	5.60748	KEGG_2021_Human.gmt
B CELL RECEPTOR SIGNALING PATHWAY	0.534124	0.734015	0.952069	IFITM1, NFKBIA, KRAS, SOS1, PIK3R1, PRKCB, MAPK1, RELA	CD4 T Naive ISG+	up	6231	8	81	9.87654	KEGG_2021_Human.gmt
AMOEBIASIS	0.532009	0.734015	0.947063	SERPINB6, TGFB1, PRKCA, PIK3R1, GNAS, PRKCB, RELA, ACTN1	CD4 T Naive ISG+	up	6232	8	102	7.84314	KEGG_2021_Human.gmt
EPITHELIAL CELL SIGNALING IN HELICOBACTER PYLORI INFECTION	0.534127	0.734015	0.946855	ATP6V0E2, NFKBIA, PTPN11, CDC42, CCL5, ATP6V1E1, RELA	CD4 T Naive ISG+	up	6233	7	70	10	KEGG_2021_Human.gmt
SPLICEOSOME	0.576696	0.748576	0.943671	TRA2B, SRSF7, TXNL4A, ACIN1, SRSF4, DDX5, SRSF6, BCAS2, TRA2A, SF3A3, SF3B3, HNRNPU, LSM7, SNRPD1, NCBP2, SNRNP27, SF3A1, SRSF10, SNRPG, SRSF2, LSM4	CD4 T Naive ISG+	up	6234	21	150	14	KEGG_2021_Human.gmt
COCAINE ADDICTION	0.541157	0.739142	0.943484	FOSB, GNAS, RELA, CREB1, ATF4	CD4 T Naive ISG+	up	6235	5	49	10.2041	KEGG_2021_Human.gmt
RNA TRANSPORT	0.594231	0.756294	0.93053	CYFIP2, FMR1, ACIN1, UPF3B, TGS1, NXT1, EIF1AX, RNPS1, SUMO1, TPR, UPF2, TARDBP, NCBP2, EIF5B, EIF5, NMD3, EIF4A1, PHAX, POP4, THOC2, EIF2B5, KPNB1, PABPC4, NUP107, MAGOHB, EIF3B, EIF4A3, EIF3I	CD4 T Naive ISG+	up	6236	28	186	15.0538	KEGG_2021_Human.gmt
BASAL TRANSCRIPTION FACTORS	0.562087	0.748576	0.928011	GTF2I, TAF3	CD4 T Naive ISG+	up	6237	2	45	4.44444	KEGG_2021_Human.gmt
CHAGAS DISEASE	0.569699	0.748576	0.92793	TGFBR2, TGFB1, NFKBIA, CFLAR, PPP2CA, PPP2R1A, CCL5, PIK3R1, GNAS, MAPK1, RELA	CD4 T Naive ISG+	up	6238	11	102	10.7843	KEGG_2021_Human.gmt
C-TYPE LECTIN RECEPTOR SIGNALING PATHWAY	0.581483	0.748576	0.923479	CALM2, CASP1, STAT2, NFKBIA, PTPN11, CYLD, KRAS	CD4 T Naive ISG+	up	6239	7	104	6.73077	KEGG_2021_Human.gmt
LEGIONELLOSIS	0.568718	0.748576	0.92308	CLK1, CASP1, NFKBIA, ARF1	CD4 T Naive ISG+	up	6240	4	57	7.01754	KEGG_2021_Human.gmt
ARRHYTHMOGENIC RIGHT VENTRICULAR CARDIOMYOPATHY	0.573558	0.748576	0.920665	LEF1, CTNNB1, ITGA4, ITGB1	CD4 T Naive ISG+	up	6241	4	77	5.19481	KEGG_2021_Human.gmt
CHOLESTEROL METABOLISM	0.576564	0.748576	0.916138	MYLIP, TSPO, LDLRAP1	CD4 T Naive ISG+	up	6242	3	50	6	KEGG_2021_Human.gmt
VIRAL PROTEIN INTERACTION WITH CYTOKINE AND CYTOKINE RECEPTOR	0.60194	0.761777	0.900899	CCR7, CCL5, IL6ST	CD4 T Naive ISG+	up	6243	3	100	3	KEGG_2021_Human.gmt
REGULATION OF ACTIN CYTOSKELETON	0.67891	0.804634	0.88424	FGD3, BRAF, CYFIP2, PPP1CB, WASF2, ITGA4, PPP1CA, ITGB1, KRAS, SOS1, CDC42, MYH9, SPATA13, PIK3R1	CD4 T Naive ISG+	up	6244	14	218	6.42202	KEGG_2021_Human.gmt
LYSINE DEGRADATION	0.633251	0.783692	0.882718	KMT2C, ASH1L, KMT2B, KMT5B, NSD1, EHMT1, NSD3, ACAT1	CD4 T Naive ISG+	up	6245	8	63	12.6984	KEGG_2021_Human.gmt
DRUG METABOLISM	0.64433	0.793021	0.872712	TYMP	CD4 T Naive ISG+	up	6246	1	108	0.925926	KEGG_2021_Human.gmt
AXON GUIDANCE	0.673737	0.804634	0.872588	PTPN11, ITGB1, SEMA4D, KRAS, PRKCA, CDC42, PIK3R1, CAMK2D, MAPK1	CD4 T Naive ISG+	up	6247	9	182	4.94505	KEGG_2021_Human.gmt
MITOPHAGY	0.668002	0.804476	0.864775	TBC1D15, BECN1, OPTN, KRAS, SQSTM1, NBR1, CSNK2A1, RELA, ATF4	CD4 T Naive ISG+	up	6248	9	68	13.2353	KEGG_2021_Human.gmt
MINERAL ABSORPTION	0.658339	0.801457	0.857632	MT2A	CD4 T Naive ISG+	up	6249	1	60	1.66667	KEGG_2021_Human.gmt
VARIOUS TYPES OF N-GLYCAN BIOSYNTHESIS	0.663425	0.803282	0.857313	MGAT4A, STT3B, MAN1A2, RPN1, MGAT1	CD4 T Naive ISG+	up	6250	5	39	12.8205	KEGG_2021_Human.gmt
INOSITOL PHOSPHATE METABOLISM	0.695388	0.807082	0.83697	ITPKB, PTEN	CD4 T Naive ISG+	up	6251	2	73	2.73973	KEGG_2021_Human.gmt
INFLUENZA A	0.773813	0.845533	0.834664	HLA-DPB1, CREBBP, KPNA6, CASP1, STAT2, NXT1, HLA-DPA1, NFKBIA, CDK6, HNRNPUL1, PRKCA, CCL5, OAS3, KPNA5, SOCS3, PIK3R1	CD4 T Naive ISG+	up	6252	16	172	9.30233	KEGG_2021_Human.gmt
P53 SIGNALING PATHWAY	0.714488	0.817119	0.82727	PTEN, CDK6, GADD45B, BCL2	CD4 T Naive ISG+	up	6253	4	73	5.47945	KEGG_2021_Human.gmt
CIRCADIAN ENTRAINMENT	0.710171	0.817119	0.826458	CALM2, PRKCA, CAMK2D, GNAS, PRKCB, MAPK1, CREB1	CD4 T Naive ISG+	up	6254	7	97	7.21649	KEGG_2021_Human.gmt
N-GLYCAN BIOSYNTHESIS	0.718627	0.817119	0.823428	MGAT4A, STT3B, MAN1A2, RPN1	CD4 T Naive ISG+	up	6255	4	50	8	KEGG_2021_Human.gmt
VIRAL MYOCARDITIS	0.728805	0.81813	0.819953	HLA-DPB1, HLA-DPA1, HLA-B, HLA-C	CD4 T Naive ISG+	up	6256	4	60	6.66667	KEGG_2021_Human.gmt
PROTEIN PROCESSING IN ENDOPLASMIC RETICULUM	0.84131	0.900356	0.813734	HERPUD1, CANX, DNAJC1, NFE2L2, UBQLN2, UBE2D3, ATF6, STT3B, UBE2D1, SEC62, SEC61G, BCL2, EIF2AK1, HSP90AA1, MAN1A2, RAD23B, MBTPS1, UBE2J1, RPN1, HSPA5, PDIA6, PPP1R15A, HSP90AB1, ATF4, DNAJB1, PRKCSH	CD4 T Naive ISG+	up	6257	26	171	15.2047	KEGG_2021_Human.gmt
REGULATION OF LIPOLYSIS IN ADIPOCYTES	0.731992	0.81813	0.798892	PNPLA2, PIK3R1, GNAS, PRKACB, PIK3CD, PIK3CA	CD4 T Naive ISG+	up	6258	6	55	10.9091	KEGG_2021_Human.gmt
SALMONELLA INFECTION	0.884278	0.900356	0.791445	MYC, TAB2, CYFIP2, LEF1, CASP1, CTNNB1, KIF5B, FBXO22, NFKBIA, ARF6, BIRC3, ARF1	CD4 T Naive ISG+	up	6259	12	249	4.81928	KEGG_2021_Human.gmt
CHOLINERGIC SYNAPSE	0.772336	0.845533	0.791285	KRAS, BCL2, PRKCA, PIK3R1, CAMK2D, PRKCB, MAPK1, CREB1, ATF4	CD4 T Naive ISG+	up	6260	9	113	7.9646	KEGG_2021_Human.gmt
PANCREATIC SECRETION	0.748562	0.830089	0.787931	PRKCA, GNAS, PRKCB, ATP2B1	CD4 T Naive ISG+	up	6261	4	102	3.92157	KEGG_2021_Human.gmt
AMPK SIGNALING PATHWAY	0.830126	0.898301	0.756549	PPP2CA, PPP2R1A, FOXO1, PPP2R5C, PIK3R1, RAB2A, CREB1, PPP2R5E, CPT1A, PPP2R3C	CD4 T Naive ISG+	up	6262	10	120	8.33333	KEGG_2021_Human.gmt
TOLL-LIKE RECEPTOR SIGNALING PATHWAY	0.820977	0.892713	0.751727	TAB2, NFKBIA, CCL5, PIK3R1, IRF3, MAPK1, RELA	CD4 T Naive ISG+	up	6263	7	104	6.73077	KEGG_2021_Human.gmt
OXYTOCIN SIGNALING PATHWAY	0.872999	0.900356	0.7364	CALM2, PPP1CB, PPP1CA, KRAS, PRKCA, CAMK2D, GNAS, PRKCB, MAPK1	CD4 T Naive ISG+	up	6264	9	154	5.84416	KEGG_2021_Human.gmt
AUTOPHAGY	0.896293	0.908459	0.734735	BECN1, PTEN, TANK, CFLAR, KRAS, PPP2CA, BCL2, VMP1, PIK3R1, SQSTM1, MAPK1, SUPT20H, SH3GLB1, RB1CC1, PRKCQ, HMGB1, HIF1A, ATG3, MTMR14, LAMP1, ATG12, PRKACB, RAB8A, PIK3CD, PIK3CA, RRAGA, RAB7A, EIF2S1	CD4 T Naive ISG+	up	6265	28	137	20.438	KEGG_2021_Human.gmt
APELIN SIGNALING PATHWAY	0.863613	0.900356	0.729744	CALM2, BECN1, MEF2A	CD4 T Naive ISG+	up	6266	3	137	2.18978	KEGG_2021_Human.gmt
GABAERGIC SYNAPSE	0.839706	0.900356	0.727675	SLC38A2	CD4 T Naive ISG+	up	6267	1	89	1.1236	KEGG_2021_Human.gmt
GLUTAMATERGIC SYNAPSE	0.854761	0.900356	0.72463	SLC38A2	CD4 T Naive ISG+	up	6268	1	114	0.877193	KEGG_2021_Human.gmt
RENIN SECRETION	0.877434	0.900356	0.698743	CALM2	CD4 T Naive ISG+	up	6269	1	69	1.44928	KEGG_2021_Human.gmt
ENDOCRINE AND OTHER FACTOR-REGULATED CALCIUM REABSORPTION	0.904864	0.913016	0.66482	AP2S1, PRKCA, GNAS, PRKCB, ATP2B1	CD4 T Naive ISG+	up	6270	5	53	9.43396	KEGG_2021_Human.gmt
LONGEVITY REGULATING PATHWAY	0.97785	0.97785	0.595405	KRAS, HDAC2, FOXO1, PIK3R1, RELA, CREB1, EHMT1, ATF4, RB1CC1, PRKACB, PIK3CD, PIK3CA, ATF6B, SESN3, PRKAA1, CAMK4, STK11	CD4 T Naive ISG+	up	6271	17	102	16.6667	KEGG_2021_Human.gmt
RNA DEGRADATION	0.974365	0.97785	-0.645774	HSPD1, LSM3, EXOSC8, C1D, LSM6, CNOT9, CNOT6L, PNPT1	CD4 T Naive ISG+	down	6272	8	79	10.1266	KEGG_2021_Human.gmt
FATTY ACID ELONGATION	0.880352	0.900356	-0.670389	ACAA2, HADHA, HACD3	CD4 T Naive ISG+	down	6273	3	27	11.1111	KEGG_2021_Human.gmt
PERTUSSIS	0.868439	0.900356	-0.716279	IRAK4, ITGB2, PYCARD	CD4 T Naive ISG+	down	6274	3	76	3.94737	KEGG_2021_Human.gmt
NUCLEOTIDE EXCISION REPAIR	0.84804	0.900356	-0.731911	POLE4, POLD2, GTF2H3, RFC1, RPA2, GTF2H5, CCNH, RPA3, XPA, CUL4B, CUL4A	CD4 T Naive ISG+	down	6275	11	47	23.4043	KEGG_2021_Human.gmt
PD-L1 EXPRESSION AND PD-1 CHECKPOINT PATHWAY IN CANCER	0.875307	0.900356	-0.766009	STAT1, CD3D, LCK, CD247	CD4 T Naive ISG+	down	6276	4	89	4.49438	KEGG_2021_Human.gmt
BASE EXCISION REPAIR	0.766629	0.845533	-0.767832	POLE4, PARP1, POLD2	CD4 T Naive ISG+	down	6277	3	33	9.09091	KEGG_2021_Human.gmt
LEUKOCYTE TRANSENDOTHELIAL MIGRATION	0.857671	0.900356	-0.773823	ACTG1, ITGB2, NCF1, CYBA	CD4 T Naive ISG+	down	6278	4	114	3.50877	KEGG_2021_Human.gmt
GLYCEROPHOSPHOLIPID METABOLISM	0.734125	0.81813	-0.813005	CEPT1, CDIPT, LPIN2, DGKD, LPGAT1, CHPT1	CD4 T Naive ISG+	down	6279	6	98	6.12245	KEGG_2021_Human.gmt
HUMAN IMMUNODEFICIENCY VIRUS 1 INFECTION	0.849232	0.900356	-0.824519	BST2, CD3D, GNG2, TAP2, IRAK4, CD247	CD4 T Naive ISG+	down	6280	6	212	2.83019	KEGG_2021_Human.gmt
MORPHINE ADDICTION	0.678093	0.804634	-0.846392	GNG2, GRK2, PDE3B, GNAI2, GNB2, GNG5	CD4 T Naive ISG+	down	6281	6	91	6.59341	KEGG_2021_Human.gmt
T CELL RECEPTOR SIGNALING PATHWAY	0.731475	0.81813	-0.855393	CD3D, BCL10, LCK, CD247, PTPRC, CD40LG	CD4 T Naive ISG+	down	6282	6	104	5.76923	KEGG_2021_Human.gmt
VASOPRESSIN-REGULATED WATER REABSORPTION	0.652879	0.799153	-0.864907	AQP3, DCTN2, ARHGDIB	CD4 T Naive ISG+	down	6283	3	44	6.81818	KEGG_2021_Human.gmt
ESTROGEN SIGNALING PATHWAY	0.692436	0.807082	-0.866022	KRT10	CD4 T Naive ISG+	down	6284	1	137	0.729927	KEGG_2021_Human.gmt
NECROPTOSIS	0.718008	0.817119	-0.87408	CHMP2A, STAT1, CHMP4B, PYCARD, RBCK1, STAT5A, IFNAR2, BIRC2, PARP1, TNFSF10, VDAC2, CHMP4A, DNM1L	CD4 T Naive ISG+	down	6285	13	159	8.1761	KEGG_2021_Human.gmt
SNARE INTERACTIONS IN VESICULAR TRANSPORT	0.628301	0.781885	-0.877523	VAMP8, STX17	CD4 T Naive ISG+	down	6286	2	33	6.06061	KEGG_2021_Human.gmt
PYRUVATE METABOLISM	0.625229	0.781885	-0.881176	ME2, LDHB, ACAT2, AKR1A1, PDHB, ALDH9A1, PKM, ADH5	CD4 T Naive ISG+	down	6287	8	47	17.0213	KEGG_2021_Human.gmt
PATHOGENIC ESCHERICHIA COLI INFECTION	0.688133	0.807025	-0.88874	ACTG1, ACTR3, ARPC5, IRAK4, PYCARD	CD4 T Naive ISG+	down	6288	5	197	2.53807	KEGG_2021_Human.gmt
MEASLES	0.68394	0.80633	-0.890266	OAS2, STAT1, CD3D, IRAK4, MX1, STAT5A, IFNAR2	CD4 T Naive ISG+	down	6289	7	139	5.03597	KEGG_2021_Human.gmt
TH1 AND TH2 CELL DIFFERENTIATION	0.617704	0.777336	-0.904654	STAT1, CD3D, LCK, CD247, STAT5A	CD4 T Naive ISG+	down	6290	5	92	5.43478	KEGG_2021_Human.gmt
SYNAPTIC VESICLE CYCLE	0.586379	0.750565	-0.908805	CLTC, ATP6V0E1, ATP6V1F	CD4 T Naive ISG+	down	6291	3	78	3.84615	KEGG_2021_Human.gmt
NEUTROPHIL EXTRACELLULAR TRAP FORMATION	0.580739	0.748576	-0.925893	ACTG1, ITGB2, NCF1, CYBA	CD4 T Naive ISG+	down	6292	4	189	2.1164	KEGG_2021_Human.gmt
SHIGELLOSIS	0.577141	0.748576	-0.945142	ACTG1, ACTR3, ARPC5, BCL10, PIK3C3, CALCOCO2, PYCARD, RBCK1, GABARAPL2, UBE2D2, DIAPH1	CD4 T Naive ISG+	down	6293	11	246	4.47154	KEGG_2021_Human.gmt
PURINE METABOLISM	0.53303	0.734015	-0.94917	NUDT5, NT5C3A, AK2, APRT, PRPS2, PDE3B, HDDC3	CD4 T Naive ISG+	down	6294	7	129	5.42636	KEGG_2021_Human.gmt
DILATED CARDIOMYOPATHY	0.518543	0.734015	-0.952513	ACTG1	CD4 T Naive ISG+	down	6295	1	96	1.04167	KEGG_2021_Human.gmt
ENDOCYTOSIS	0.561629	0.748576	-0.952818	ACTR3, CHMP2A, ARPC5, ARFGAP3, CLTC, VPS29, CHMP4B, RABEP1, SNX1, ACAP1, WASHC3, DNM2, ARPC1B, RHOA, ASAP1, CHMP4A	CD4 T Naive ISG+	down	6296	16	252	6.34921	KEGG_2021_Human.gmt
APOPTOSIS	0.490533	0.708899	-0.973099	ACTG1, CTSC, BCL2A1, BIRC2, PARP1, TNFSF10, DAXX, SPTAN1, CTSS	CD4 T Naive ISG+	down	6297	9	142	6.33803	KEGG_2021_Human.gmt
FLUID SHEAR STRESS AND ATHEROSCLEROSIS	0.489168	0.708899	-0.975519	ACTG1, SUMO2, TXN2, MGST3, NCF1, CYBA	CD4 T Naive ISG+	down	6298	6	139	4.31655	KEGG_2021_Human.gmt
PLATELET ACTIVATION	0.495379	0.711314	-0.976598	ACTG1, VAMP8, FERMT3	CD4 T Naive ISG+	down	6299	3	124	2.41935	KEGG_2021_Human.gmt
GASTRIC ACID SECRETION	0.482284	0.706089	-0.978979	ACTG1	CD4 T Naive ISG+	down	6300	1	76	1.31579	KEGG_2021_Human.gmt
SPINOCEREBELLAR ATAXIA	0.453047	0.690358	-0.994575	XBP1, PSMB4, PIK3C3, ATXN10, PSMA7, PSMB6, PSMA4, PSMD13, PSMA1, PSMD2, VDAC2, PSMC3, PSMB3, PSMB1	CD4 T Naive ISG+	down	6301	14	143	9.79021	KEGG_2021_Human.gmt
CORONAVIRUS DISEASE	0.449778	0.690071	-0.998991	OAS2, STAT1, ISG15, IRAK4, MX1, RSL24D1, IFNAR2	CD4 T Naive ISG+	down	6302	7	232	3.01724	KEGG_2021_Human.gmt
HYPERTROPHIC CARDIOMYOPATHY	0.444819	0.687551	-1.01274	ACTG1	CD4 T Naive ISG+	down	6303	1	90	1.11111	KEGG_2021_Human.gmt
TUBERCULOSIS	0.388791	0.633336	-1.03022	STAT1, BCL10, CORO1A, PIK3C3, IRAK4, HSPD1, ITGB2	CD4 T Naive ISG+	down	6304	7	180	3.88889	KEGG_2021_Human.gmt
NATURAL KILLER CELL MEDIATED CYTOTOXICITY	0.364802	0.619057	-1.04733	HCST, LCK, CD48, ITGB2, CD247, IFNAR2, TNFSF10	CD4 T Naive ISG+	down	6305	7	131	5.34351	KEGG_2021_Human.gmt
CITRATE CYCLE (TCA CYCLE)	0.396779	0.634846	-1.04908	SUCLG1, IDH3G, SDHC, IDH2	CD4 T Naive ISG+	down	6306	4	30	13.3333	KEGG_2021_Human.gmt
GLUTATHIONE METABOLISM	0.363228	0.619057	-1.07996	TXNDC12, GPX4, MGST3, IDH2, LAP3, GSTO1	CD4 T Naive ISG+	down	6307	6	57	10.5263	KEGG_2021_Human.gmt
GLYCOLYSIS / GLUCONEOGENESIS	0.35016	0.61278	-1.08243	GPI, LDHB, AKR1A1, PDHB, ALDH9A1, PKM, ADH5	CD4 T Naive ISG+	down	6308	7	67	10.4478	KEGG_2021_Human.gmt
FC GAMMA R-MEDIATED PHAGOCYTOSIS	0.29802	0.569204	-1.09661	ACTR3, ARPC5, PTPRC, NCF1, DNM2, ARPC1B, ASAP1	CD4 T Naive ISG+	down	6309	7	97	7.21649	KEGG_2021_Human.gmt
TIGHT JUNCTION	0.264639	0.527003	-1.11574	ACTG1, ACTR3, ARPC5	CD4 T Naive ISG+	down	6310	3	169	1.77515	KEGG_2021_Human.gmt
NOD-LIKE RECEPTOR SIGNALING PATHWAY	0.243781	0.500981	-1.12241	OAS2, STAT1, GBP1, IFI16, IRAK4, PYCARD, RBCK1, TXN2, GABARAPL2, IFNAR2, CYBA, BIRC2, PKN2, VDAC2, RHOA, CARD8, DNM1L	CD4 T Naive ISG+	down	6311	17	181	9.39227	KEGG_2021_Human.gmt
YERSINIA INFECTION	0.235978	0.49867	-1.13729	ACTG1, ACTR3, ARPC5, LCK, IRAK4, PYCARD	CD4 T Naive ISG+	down	6312	6	137	4.37956	KEGG_2021_Human.gmt
RNA POLYMERASE	0.273302	0.537014	-1.15792	POLR2A, POLR2G, POLR2F, POLR2B, POLR2I, POLR2D	CD4 T Naive ISG+	down	6313	6	31	19.3548	KEGG_2021_Human.gmt
LYSOSOME	0.222494	0.483872	-1.15995	CTSC, CLTC, M6PR, GNPTG, IDS, CTSS, CLN5, AP1G1	CD4 T Naive ISG+	down	6314	8	128	6.25	KEGG_2021_Human.gmt
FERROPTOSIS	0.265854	0.527003	-1.16527	SLC40A1, GPX4, SAT2, VDAC2	CD4 T Naive ISG+	down	6315	4	41	9.7561	KEGG_2021_Human.gmt
VIBRIO CHOLERAE INFECTION	0.241928	0.500981	-1.17257	ACTG1, ATP6V0E1, ATP6V1F	CD4 T Naive ISG+	down	6316	3	50	6	KEGG_2021_Human.gmt
CYSTEINE AND METHIONINE METABOLISM	0.227044	0.489019	-1.19738	ADI1, ENOPH1, LDHB	CD4 T Naive ISG+	down	6317	3	50	6	KEGG_2021_Human.gmt
PHAGOSOME	0.163695	0.416678	-1.20926	ACTG1, CORO1A, PIK3C3, ATP6V0E1, TAP2, ITGB2, ATP6V1F, NCF1, CYBA, M6PR	CD4 T Naive ISG+	down	6318	10	152	6.57895	KEGG_2021_Human.gmt
PRIMARY IMMUNODEFICIENCY	0.188748	0.449782	-1.24494	CD3D, LCK, TAP2, PTPRC, CD40LG	CD4 T Naive ISG+	down	6319	5	38	13.1579	KEGG_2021_Human.gmt
PATHWAYS OF NEURODEGENERATION	0.0410045	0.170093	-1.25613	ATP5PO, NDUFS4, NDUFA12, NDUFS2, XBP1, COX6A1, NDUFA2, PSMB4, CYC1, PIK3C3, NDUFB10, COX7C, ATP5F1C, DCTN2, COX4I1, PSMA7, GABARAPL2, PSMB6, PSMA4, ATP5MC3, NDUFS7, NDUFS6, COX7A2L, NDUFB4, PSMD13, NDUFS8, PSMA1, CSNK2B, PSMD2, SDHC, DAXX, NDUFA11, NDUFB2, NDUFA8, ATP5PF	CD4 T Naive ISG+	down	6320	35	475	7.36842	KEGG_2021_Human.gmt
ALZHEIMER DISEASE	0.00642988	0.065076	-1.40213	ATP5PO, NDUFS4, NDUFA12, NDUFS2, XBP1, COX6A1, NDUFA2, PSMB4, CYC1, PIK3C3, NDUFB10, COX7C, ATP5F1C, COX4I1, PSMA7, PSMB6, PSMA4, ATP5MC3, NDUFS7, NDUFS6, COX7A2L, NDUFB4, PSMD13, NDUFS8, PSMA1, CSNK2B, PSMD2, SDHC, NDUFA11, NDUFB2, NDUFA8, ATP5PF, ATP5PB, NDUFB6, VDAC2	CD4 T Naive ISG+	down	6321	35	369	9.48509	KEGG_2021_Human.gmt
AMYOTROPHIC LATERAL SCLEROSIS	0.00625978	0.065076	-1.41689	ACTG1, ATP5PO, NDUFS4, NDUFA12, NDUFS2, XBP1, COX6A1, NDUFA2, PSMB4, CYC1, PIK3C3, NDUFB10, COX7C, ATP5F1C, DCTN2, COX4I1, PSMA7, GABARAPL2, PSMB6, PSMA4, ATP5MC3, NDUFS7, NDUFS6, COX7A2L, NDUFB4, PSMD13, NDUFS8, PSMA1, NUP98, PSMD2, SDHC, DAXX, NDUFA11, NDUFB2, NDUFA8, ATP5PF	CD4 T Naive ISG+	down	6322	36	364	9.89011	KEGG_2021_Human.gmt
PROPANOATE METABOLISM	0.0908681	0.286682	-1.42715	SUCLG1, LDHB, HADHA, ACAT2	CD4 T Naive ISG+	down	6323	4	34	11.7647	KEGG_2021_Human.gmt
FATTY ACID DEGRADATION	0.0665764	0.239876	-1.45931	ACAA2, ACADM, ACAA1, ACADVL, HADHA, ACAT2	CD4 T Naive ISG+	down	6324	6	43	13.9535	KEGG_2021_Human.gmt
BACTERIAL INVASION OF EPITHELIAL CELLS	0.0386256	0.168914	-1.4806	ACTG1, ACTR3, ARPC5, CLTC	CD4 T Naive ISG+	down	6325	4	77	5.19481	KEGG_2021_Human.gmt
CARDIAC MUSCLE CONTRACTION	0.0403338	0.170093	-1.4919	COX6A1, CYC1, COX7C, COX4I1, COX7A2L	CD4 T Naive ISG+	down	6326	5	87	5.74713	KEGG_2021_Human.gmt
VALINE, LEUCINE AND ISOLEUCINE DEGRADATION	0.0530456	0.19899	-1.50571	ACAA2, ACADM, ACAA1, HADHA, ACAT2	CD4 T Naive ISG+	down	6327	5	48	10.4167	KEGG_2021_Human.gmt
DIABETIC CARDIOMYOPATHY	0.00611621	0.065076	-1.5089	ATP5PO, NDUFS4, NDUFA12, NDUFS2, COX6A1, NDUFA2, CYC1, NDUFB10, COX7C, ATP5F1C, COX4I1, ATP5MC3, NDUFS7, NDUFS6, COX7A2L, NCF1, CYBA, NDUFB4, PARP1, NDUFS8, SDHC, NDUFA11, NDUFB2, NDUFA8, ATP5PF, ATP5PB, NDUFB6, VDAC2, NDUFA9	CD4 T Naive ISG+	down	6328	29	203	14.2857	KEGG_2021_Human.gmt
PROTEASOME	0.0165269	0.0949237	-1.57927	PSMB8, POMP, PSMB4, PSMA7, PSMB6, PSMA4, PSMD13, PSMA1, PSMD2, PSMB9, PSMC3, PSMB3, PSME2, PSMB1, PSMC1	CD4 T Naive ISG+	down	6329	15	46	32.6087	KEGG_2021_Human.gmt
PARKINSON DISEASE	0.000582518	0.0188374	-1.60282	ATP5PO, NDUFS4, NDUFA12, NDUFS2, XBP1, COX6A1, NDUFA2, PSMB4, CYC1, NDUFB10, COX7C, ATP5F1C, TXN2, COX4I1, PSMA7, PSMB6, PSMA4, ATP5MC3, NDUFS7, NDUFS6, COX7A2L, NDUFB4, PSMD13, NDUFS8, PSMA1, PSMD2, SDHC, DAXX, NDUFA11, NDUFB2, NDUFA8, ATP5PF, ATP5PB, NDUFB6, VDAC2, NDUFA9, PSMC3, NDUFV2, PSMB3, NDUFB11, GNAI2, PSMB1	CD4 T Naive ISG+	down	6330	42	249	16.8675	KEGG_2021_Human.gmt
HUNTINGTON DISEASE	0.00114517	0.0320649	-1.60376	ATP5PO, NDUFS4, NDUFA12, NDUFS2, COX6A1, NDUFA2, PSMB4, CLTC, CYC1, PIK3C3, NDUFB10, COX7C, ATP5F1C, DCTN2, COX4I1, PSMA7, POLR2A, PSMB6, PSMA4, ATP5MC3, NDUFS7, NDUFS6, COX7A2L, NDUFB4, PSMD13, NDUFS8, PSMA1, PSMD2, SDHC, POLR2G, NDUFA11, NDUFB2, NDUFA8, ATP5PF, POLR2F, POLR2B, ATP5PB, NDUFB6, VDAC2, NDUFA9, PSMC3, NDUFV2, POLR2I, PSMB3, NDUFB11, PSMB1, NDUFB1, HDAC1, POLR2D, PSMC1	CD4 T Naive ISG+	down	6331	50	306	16.3399	KEGG_2021_Human.gmt
HOMOLOGOUS RECOMBINATION	0.0263632	0.134213	-1.60858	UIMC1, SSBP1, POLD2	CD4 T Naive ISG+	down	6332	3	41	7.31707	KEGG_2021_Human.gmt
PRION DISEASE	0.00045603	0.0188374	-1.62217	ATP5PO, NDUFS4, NDUFA12, NDUFS2, COX6A1, NDUFA2, PSMB4, CYC1, NDUFB10, COX7C, ATP5F1C, COX4I1, PSMA7, PSMB6, PSMA4, ATP5MC3, NDUFS7, NDUFS6, COX7A2L, NCF1, CYBA, NDUFB4, PSMD13, NDUFS8, PSMA1, CSNK2B, PSMD2, SDHC, NDUFA11, NDUFB2, NDUFA8, ATP5PF, ATP5PB, NDUFB6, VDAC2	CD4 T Naive ISG+	down	6333	35	273	12.8205	KEGG_2021_Human.gmt
NON-ALCOHOLIC FATTY LIVER DISEASE	0.00346942	0.0528926	-1.63881	NDUFS4, NDUFA12, NDUFS2, XBP1, COX6A1, NDUFA2, CYC1, MLXIP, NDUFB10, COX7C, COX4I1, NDUFS7, NDUFS6, COX7A2L, NDUFB4, NDUFS8, SDHC, NDUFA11, NDUFB2, NDUFA8	CD4 T Naive ISG+	down	6334	20	155	12.9032	KEGG_2021_Human.gmt
DNA REPLICATION	0.01646	0.0949237	-1.63932	SSBP1, RNASEH2B, PRIM1, POLE4, POLD2, RNASEH2C, RFC1, RPA2	CD4 T Naive ISG+	down	6335	8	36	22.2222	KEGG_2021_Human.gmt
THERMOGENESIS	0.00058867	0.0188374	-1.64324	ACTG1, ATP5PO, NDUFS4, NDUFA12, NDUFS2, ATP5MG, COX6A1, NDUFA2, CYC1, ACTL6A, NDUFB10, COX7C, ATP5F1C, COX4I1, ATP5MC3, NDUFS7, NDUFS6, COX7A2L, SMARCB1, RHEB, NDUFB4, NDUFS8, SDHC, NDUFA11, NDUFB2, NDUFA8, ATP5PF, ATP5PB, NDUFB6	CD4 T Naive ISG+	down	6336	29	232	12.5	KEGG_2021_Human.gmt
RETROGRADE ENDOCANNABINOID SIGNALING	0.00231792	0.0472012	-1.74876	NDUFS4, NDUFA12, NDUFS2, NDUFA2, GNG2, NDUFB10, NDUFS7, NDUFS6, NDUFB4, NDUFS8, NDUFA11, NDUFB2, NDUFA8, NDUFB6, NDUFA9, NDUFV2, NDUFB11, GNAI2, NDUFB1	CD4 T Naive ISG+	down	6337	19	148	12.8378	KEGG_2021_Human.gmt
PEROXISOME	0.00473934	0.0624477	-1.80033	ACAA1, PRDX1, PEX16, EPHX2, PEX1, PRDX5, IDH2	CD4 T Naive ISG+	down	6338	7	82	8.53659	KEGG_2021_Human.gmt
OXIDATIVE PHOSPHORYLATION	9.39792e-05	0.0105257	-1.85813	ATP5PO, NDUFS4, NDUFA12, NDUFS2, ATP5MG, COX6A1, NDUFA2, CYC1, ATP6V0E1, NDUFB10, COX7C, ATP5F1C, ATP6V1F, COX4I1, ATP5MC3, NDUFS7, PPA1, NDUFS6, COX7A2L, NDUFB4, NDUFS8, SDHC, NDUFA11, NDUFB2, NDUFA8, ATP5PF, ATP5PB, NDUFB6, NDUFA9, PPA2	CD4 T Naive ISG+	down	6339	30	133	22.5564	KEGG_2021_Human.gmt
MINERAL ABSORPTION	0.0087927	0.264099	1.70873	MT1X, ATOX1, MT2A, FTH1	Int Mono	up	6340	4	60	6.66667	KEGG_2021_Human.gmt
EPSTEIN-BARR VIRUS INFECTION	0.00177137	0.191308	1.70795	ISG15, IRF7, TAPBP, OAS2, HLA-A, CALR, HLA-B, EIF2AK2, CCND3, CDKN1A, B2M, HLA-C, STAT2, OAS1, RBPJ, ITGAL, TAP1, VIM, TLR2, NCOR2, CASP8	Int Mono	up	6341	21	202	10.396	KEGG_2021_Human.gmt
HUMAN CYTOMEGALOVIRUS INFECTION	0.0057931	0.250262	1.64501	TAPBP, HLA-A, CALR, HLA-B, PTGER4, CDKN1A, B2M, CCR1, RHOA, HLA-C, GNG5, CALM1, TAP1, GNB1, CASP8, ROCK1, PDIA3, GNAI2	Int Mono	up	6342	18	225	8	KEGG_2021_Human.gmt
HUMAN PAPILLOMAVIRUS INFECTION	0.00538575	0.250262	1.6275	ISG15, MX1, HLA-A, PKM, HLA-B, EIF2AK2, PTGER4, CCND3, CDKN1A, HLA-C, STAT2, RBPJ, MX2, PPP2R5C, CASP8, ATP6V1F, ATP6V1D, LFNG	Int Mono	up	6343	18	331	5.43807	KEGG_2021_Human.gmt
HEPATITIS C	0.0139649	0.274219	1.59867	MX1, IRF7, OAS2, YWHAH, EIF2AK2, CDKN1A, STAT2, RXRA, OAS1, MX2	Int Mono	up	6344	10	157	6.36943	KEGG_2021_Human.gmt
HERPES SIMPLEX VIRUS 1 INFECTION	0.0102536	0.264099	1.56762	IRF7, BIRC3, TAPBP, OAS2, HLA-A, CALR, HLA-B, EIF2AK2, B2M, HLA-C, STAT2, OAS1, BST2, TAP1, TLR2, CASP8, CD74	Int Mono	up	6345	17	498	3.41365	KEGG_2021_Human.gmt
HUMAN IMMUNODEFICIENCY VIRUS 1 INFECTION	0.0110041	0.264099	1.5663	APOBEC3A, TAPBP, HLA-A, CALR, HLA-B, B2M, HLA-C, ELOB, GNG5, CALM1, BST2, TAP1, GNB1, TLR2, CASP8, CFL1	Int Mono	up	6346	16	212	7.54717	KEGG_2021_Human.gmt
ANTIGEN PROCESSING AND PRESENTATION	0.0312454	0.441449	1.53462	TAPBP, HLA-A, PSME2, CALR, CTSB, HLA-B, B2M, HLA-C, PSME1, TAP1, CD74, HSP90AB1, PDIA3	Int Mono	up	6347	13	78	16.6667	KEGG_2021_Human.gmt
CORONAVIRUS DISEASE	0.0327	0.441449	1.52025	ISG15, MX1, OAS2, EIF2AK2, FCGR2A, STAT2, OAS1, MX2	Int Mono	up	6348	8	232	3.44828	KEGG_2021_Human.gmt
VIRAL CARCINOGENESIS	0.0216156	0.359152	1.50159	IRF7, HLA-A, YWHAH, PKM, HLA-B, EIF2AK2, CCND3, CDKN1A, RHOA, HLA-C, GSN, SND1, RBPJ, REL	Int Mono	up	6349	14	203	6.89655	KEGG_2021_Human.gmt
MEASLES	0.0519273	0.560815	1.45594	MX1, IRF7, OAS2, EIF2AK2, CCND3, STAT2, OAS1, MX2, TLR2, CASP8, ADAR	Int Mono	up	6350	11	139	7.91367	KEGG_2021_Human.gmt
LEUKOCYTE TRANSENDOTHELIAL MIGRATION	0.0574985	0.591413	1.44745	EZR, CD99, RHOA, ITGB2, CYBA, CTNNA1, ITGAL, ITGAM, ROCK1, NCF1, GNAI2, CDC42, ACTN4, MYL12B, ACTB, RAC1, MYL12A, VASP, CXCR4	Int Mono	up	6351	19	114	16.6667	KEGG_2021_Human.gmt
COMPLEMENT AND COAGULATION CASCADES	0.0997146	0.712141	1.40551	ITGB2, CD55, ITGAM, C3AR1, SERPINA1, ITGAX	Int Mono	up	6352	6	85	7.05882	KEGG_2021_Human.gmt
PYRIMIDINE METABOLISM	0.101285	0.712141	1.40389	TYMP, UPP1	Int Mono	up	6353	2	56	3.57143	KEGG_2021_Human.gmt
RIG-I-LIKE RECEPTOR SIGNALING PATHWAY	0.105749	0.712141	1.38904	ISG15, IRF7	Int Mono	up	6354	2	70	2.85714	KEGG_2021_Human.gmt
MICRORNAS IN CANCER	0.0886773	0.712141	1.38293	EZR, CDKN1A, MDM4, RHOA, ZEB2, VIM, GLS, ROCK1	Int Mono	up	6355	8	310	2.58065	KEGG_2021_Human.gmt
PPAR SIGNALING PATHWAY	0.11718	0.712141	1.37404	FABP5, RXRA, ACAA1, CD36, DBI	Int Mono	up	6356	5	74	6.75676	KEGG_2021_Human.gmt
GLYCOLYSIS / GLUCONEOGENESIS	0.125284	0.712141	1.35167	PKM, ENO1, LDHA, AKR1A1	Int Mono	up	6357	4	67	5.97015	KEGG_2021_Human.gmt
AXON GUIDANCE	0.1179	0.712141	1.35045	PLXNB2, RHOA, CFL1, ROCK1, GNAI2, CDC42, FYN, MYL12B, RAC1, MYL12A, CXCR4, SSH2, KRAS, PPP3CA, DPYSL2	Int Mono	up	6358	15	182	8.24176	KEGG_2021_Human.gmt
NEUROACTIVE LIGAND-RECEPTOR INTERACTION	0.138838	0.731439	1.33748	FPR1, PTGER4, TSPO	Int Mono	up	6359	3	341	0.879765	KEGG_2021_Human.gmt
GABAERGIC SYNAPSE	0.147351	0.740183	1.32415	GLUL, GNG5, GABARAP, GNB1, GLS, GNAI2	Int Mono	up	6360	6	89	6.74157	KEGG_2021_Human.gmt
KAPOSI SARCOMA-ASSOCIATED HERPESVIRUS INFECTION	0.107251	0.712141	1.30548	IRF7, HLA-A, HLA-B, EIF2AK2, CDKN1A, CCR1, HLA-C, STAT2, GNG5, GABARAP, CALM1, GNB1, CASP8, PREX1	Int Mono	up	6361	14	193	7.25389	KEGG_2021_Human.gmt
REGULATION OF ACTIN CYTOSKELETON	0.122177	0.712141	1.28701	EZR, RHOA, ITGB2, GSN, ITGAL, ARPC1B, CFL1, ITGAM, ROCK1, CDC42, DIAPH2, MYH9, ACTN4, MYL12B, ITGAX, ACTB, RAC1, MYL12A, DIAPH1, IQGAP1	Int Mono	up	6362	20	218	9.17431	KEGG_2021_Human.gmt
PHAGOSOME	0.119745	0.712141	1.28208	HLA-A, CALR, HLA-B, ITGB2, HLA-C, FCGR2A, DYNC1I2, CYBA, TAP1, TLR2, ATP6V1F, ATP6V1D, ITGAM, NCF1, RAB5A, CD36, TUBA1A, FCGR1A, HLA-DRB1, HLA-DRB5, LAMP1, ACTB, SEC61B, ATP6V1E1, RAC1, ATP6V0D1, SEC61G, ATP6AP1, ATP6V0B, DYNC1H1, RAB5C	Int Mono	up	6363	31	152	20.3947	KEGG_2021_Human.gmt
UBIQUITIN MEDIATED PROTEOLYSIS	0.142319	0.731925	1.28194	BIRC3, UBE2J1, UBE2L6, ELOB, FBXW7	Int Mono	up	6364	5	140	3.57143	KEGG_2021_Human.gmt
NOD-LIKE RECEPTOR SIGNALING PATHWAY	0.132065	0.713151	1.27593	IRF7, BIRC3, OAS2, CTSB, RHOA, STAT2, OAS1, GABARAP, CYBA, CASP8, PKN1, HSP90AB1, TXN, GSDMD, SUGT1	Int Mono	up	6365	15	181	8.28729	KEGG_2021_Human.gmt
NOTCH SIGNALING PATHWAY	0.19124	0.843018	1.25768	RBPJ, DTX3L, NCOR2, CTBP1, TLE3, LFNG, TLE4, EP300, CTBP2	Int Mono	up	6366	9	59	15.2542	KEGG_2021_Human.gmt
VIRAL MYOCARDITIS	0.17849	0.829247	1.2537	HLA-A, HLA-B, ITGB2, HLA-C, ITGAL, CASP8, CD55, HLA-DRB1, FYN, EIF4G1, HLA-DRB5, ACTB, RAC1	Int Mono	up	6367	13	60	21.6667	KEGG_2021_Human.gmt
PYRUVATE METABOLISM	0.213251	0.846232	1.24852	PKM, LDHA, AKR1A1	Int Mono	up	6368	3	47	6.38298	KEGG_2021_Human.gmt
HIPPO SIGNALING PATHWAY	0.186575	0.839588	1.24353	BIRC3, YWHAH, CSNK1D, CCND3, ID2, ITGB2, CTNNA1	Int Mono	up	6369	7	163	4.29448	KEGG_2021_Human.gmt
INFLUENZA A	0.164	0.805091	1.23362	MX1, IRF7, OAS2, EIF2AK2, CCND3, STAT2, OAS1, MX2	Int Mono	up	6370	8	172	4.65116	KEGG_2021_Human.gmt
P53 SIGNALING PATHWAY	0.227969	0.846232	1.22962	CCND3, CDKN1A, MDM4, CASP8, SHISA5	Int Mono	up	6371	5	73	6.84932	KEGG_2021_Human.gmt
RENIN SECRETION	0.238111	0.846232	1.2157	CTSB, PTGER4, CALM1, GNAI2	Int Mono	up	6372	4	69	5.7971	KEGG_2021_Human.gmt
GASTRIC ACID SECRETION	0.234826	0.846232	1.20933	EZR, CALM1, GNAI2, ACTB, GNAQ	Int Mono	up	6373	5	76	6.57895	KEGG_2021_Human.gmt
FOCAL ADHESION	0.206377	0.846232	1.20931	BIRC3, CCND3, CAPN2, FLNA, RHOA, ZYX, PARVG, ROCK1, CDC42, FYN, ACTN4, MYL12B, ACTB, RAC1, MYL12A, DIAPH1, VASP, PPP1CB, AKT1, CTNNB1, XIAP, PPP1CA	Int Mono	up	6374	22	201	10.9453	KEGG_2021_Human.gmt
CYTOSOLIC DNA-SENSING PATHWAY	0.254653	0.846232	1.20043	IRF7, POLR2L, ADAR	Int Mono	up	6375	3	63	4.7619	KEGG_2021_Human.gmt
TIGHT JUNCTION	0.225849	0.846232	1.18974	EZR, YBX3, RHOA, MYL6, ARPC1B, ROCK1, CDC42, TUBA1A, MYH9, ACTN4, MYL12B, ACTB, RAC1, MYL12A, VASP	Int Mono	up	6376	15	169	8.87574	KEGG_2021_Human.gmt
CHEMOKINE SIGNALING PATHWAY	0.212121	0.846232	1.18964	FGR, CCR1, RHOA, STAT2, GNG5, GNB1, PREX1, ROCK1, NCF1, GNAI2, CDC42, GNAQ, RAC1, RASGRP2, GRK2, STAT3, CXCR4, AKT1, LYN, GNB2	Int Mono	up	6377	20	192	10.4167	KEGG_2021_Human.gmt
PHOSPHOLIPASE D SIGNALING PATHWAY	0.245521	0.846232	1.18793	CYTH1, RHOA, ARF6, AGPAT3, FYN, CYTH4, AKT1, FCER1G, KRAS, ARF1, RHEB	Int Mono	up	6378	11	148	7.43243	KEGG_2021_Human.gmt
STAPHYLOCOCCUS AUREUS INFECTION	0.252701	0.846232	1.18281	FPR1, ITGB2, FCGR2A, ITGAL, ITGAM, C3AR1, FCGR1A, HLA-DRB1, HLA-DRB5	Int Mono	up	6379	9	95	9.47368	KEGG_2021_Human.gmt
SALMONELLA INFECTION	0.199271	0.846232	1.18068	S100A10, BIRC3, ANXA2, FLNA, CYTH1, RHOA, RHOG, DYNC1I2, ARF6, HSP90B1, ARPC1B, TLR2, CASP8, ARL8A, PKN1, HSP90AB1, RAB5A, CDC42, TUBA1A, TXN, LY96, MYL12B, GSDMD, AHNAK, MAP2K3, ACTB, RAC1, MYL12A, CYTH4, MYD88, GAPDH, KPNA4, DYNC1H1, IL1B, RAB5C, AKT1	Int Mono	up	6380	36	249	14.4578	KEGG_2021_Human.gmt
HIF-1 SIGNALING PATHWAY	0.261083	0.854453	1.15782	ENO1, LDHA, CDKN1A, ELOB, TIMP1	Int Mono	up	6381	5	109	4.58716	KEGG_2021_Human.gmt
AMOEBIASIS	0.287272	0.905607	1.14831	HSPB1, ITGB2, TLR2, ITGAM, RAB5A, PRDX1, ACTN4, GNAQ, TGFB1, IL1B, RAB5C	Int Mono	up	6382	11	102	10.7843	KEGG_2021_Human.gmt
NATURAL KILLER CELL MEDIATED CYTOTOXICITY	0.277071	0.893242	1.14456	HLA-A, HLA-B, ITGB2, HLA-C, SH3BP2, ITGAL	Int Mono	up	6383	6	131	4.58015	KEGG_2021_Human.gmt
GLYCEROPHOSPHOLIPID METABOLISM	0.318228	0.905607	1.13203	MBOAT7, AGPAT3, CHPT1, GPCPD1, PLD3, PNPLA6	Int Mono	up	6384	6	98	6.12245	KEGG_2021_Human.gmt
SMALL CELL LUNG CANCER	0.310096	0.905607	1.1276	BIRC3, CDKN1A, RXRA	Int Mono	up	6385	3	92	3.26087	KEGG_2021_Human.gmt
DRUG METABOLISM	0.320994	0.905607	1.11771	TYMP, UPP1	Int Mono	up	6386	2	108	1.85185	KEGG_2021_Human.gmt
GLUTAMATERGIC SYNAPSE	0.323427	0.905607	1.11294	GLUL, GNG5, GNB1, GLS, GNAI2, GNAQ, SLC38A2, GRK2	Int Mono	up	6387	8	114	7.01754	KEGG_2021_Human.gmt
NON-SMALL CELL LUNG CANCER	0.326763	0.905607	1.11273	CDKN1A, RXRA, EML4	Int Mono	up	6388	3	72	4.16667	KEGG_2021_Human.gmt
ADHERENS JUNCTION	0.32342	0.905607	1.11102	RHOA, CTNNA1, CDC42, FYN, ACTN4, EP300, ACTB, RAC1, IQGAP1, CTNNB1, TCF7L2, TGFBR2, PTPN6, PTPRJ, CSNK2A1	Int Mono	up	6389	15	71	21.1268	KEGG_2021_Human.gmt
MALARIA	0.351257	0.905607	1.09993	ITGB2, ITGAL, TLR2, CD36, TGFB1, MYD88, IL1B	Int Mono	up	6390	7	50	14	KEGG_2021_Human.gmt
RAP1 SIGNALING PATHWAY	0.336232	0.905607	1.0911	FPR1, RHOA, ITGB2, CALM1, ITGAL, ITGAM, GNAI2, CDC42, MAP2K3, ACTB, FYB1, GNAQ, RAC1, RASGRP2, VASP, AKT1, APBB1IP, CTNNB1	Int Mono	up	6391	18	210	8.57143	KEGG_2021_Human.gmt
FC GAMMA R-MEDIATED PHAGOCYTOSIS	0.348162	0.905607	1.08323	FCGR2A, GSN, ARF6, ARPC1B, CFL1, NCF1, MARCKSL1, CDC42, FCGR1A	Int Mono	up	6392	9	97	9.27835	KEGG_2021_Human.gmt
TRANSCRIPTIONAL MISREGULATION IN CANCER	0.350073	0.905607	1.08268	BIRC3, LMO2, CDKN1A, ID2, CEBPB, RXRA, SPI1, REL, KMT2A	Int Mono	up	6393	9	192	4.6875	KEGG_2021_Human.gmt
CELL ADHESION MOLECULES	0.35218	0.905607	1.08258	SELL, HLA-A, HLA-B, CD99, ITGB2, HLA-C, ITGAL, VCAN	Int Mono	up	6394	8	148	5.40541	KEGG_2021_Human.gmt
VASCULAR SMOOTH MUSCLE CONTRACTION	0.405085	0.955631	1.04628	RHOA, MYL6, CALM1, ROCK1, MYH9, GNAQ, PPP1CB, PPP1CA	Int Mono	up	6395	8	133	6.01504	KEGG_2021_Human.gmt
JAK-STAT SIGNALING PATHWAY	0.413571	0.955631	1.03674	CCND3, CDKN1A, STAT2, EP300, IL27RA, STAT3, STAT6, AKT1, IFNAR2, CSF3R	Int Mono	up	6396	10	162	6.17284	KEGG_2021_Human.gmt
ALLOGRAFT REJECTION	0.418703	0.955631	1.03572	HLA-A, HLA-B, HLA-C	Int Mono	up	6397	3	38	7.89474	KEGG_2021_Human.gmt
AUTOIMMUNE THYROID DISEASE	0.418703	0.955631	1.03572	HLA-A, HLA-B, HLA-C	Int Mono	up	6398	3	53	5.66038	KEGG_2021_Human.gmt
TUBERCULOSIS	0.415273	0.955631	1.02849	RHOA, ITGB2, CEBPB, FCGR2A, CLEC4E, CALM1, TLR2, LSP1, CASP8, CD74, ITGAM, RAB5A, CTSD, CEBPG, FCGR1A, HLA-DRB1, EP300, ITGAX, HLA-DRB5, LAMP1, TGFB1, ATP6V0D1, MYD88, ATP6AP1, ATP6V0B, IL1B, RAB5C, AKT1	Int Mono	up	6399	28	180	15.5556	KEGG_2021_Human.gmt
GRAFT-VERSUS-HOST DISEASE	0.454398	0.955631	1.00771	HLA-A, HLA-B, HLA-C	Int Mono	up	6400	3	42	7.14286	KEGG_2021_Human.gmt
INFLAMMATORY MEDIATOR REGULATION OF TRP CHANNELS	0.465105	0.955631	1.00034	PTGER4, CALM1, MAP2K3, GNAQ, IL1B, PPP1CB, PPP1CA	Int Mono	up	6401	7	98	7.14286	KEGG_2021_Human.gmt
VEGF SIGNALING PATHWAY	0.471751	0.955631	0.993987	HSPB1, CDC42, RAC1, AKT1, KRAS, PPP3CA	Int Mono	up	6402	6	59	10.1695	KEGG_2021_Human.gmt
PROGESTERONE-MEDIATED OOCYTE MATURATION	0.470665	0.955631	0.993755	HSP90AB1, GNAI2, STK10, ANAPC11, AKT1, HSP90AA1, KRAS	Int Mono	up	6403	7	100	7	KEGG_2021_Human.gmt
PROTEOGLYCANS IN CANCER	0.479571	0.955631	0.985702	EZR, CD63, CDKN1A, FLNA, RHOA	Int Mono	up	6404	5	205	2.43902	KEGG_2021_Human.gmt
SALIVARY SECRETION	0.478006	0.955631	0.985345	LYZ, CALM1, BST1, GNAQ, VAMP2	Int Mono	up	6405	5	93	5.37634	KEGG_2021_Human.gmt
PATHWAYS IN CANCER	0.499937	0.955631	0.982246	BIRC3, PTGER4, CCND3, CDKN1A, RHOA, ELOB, STAT2, TPM3, RXRA, GNG5, EML4, CALM1, SPI1, HSP90B1, CTNNA1, GNB1, CASP8, CTBP1, ROCK1, HSP90AB1, GNAI2, NCOA1, CDC42	Int Mono	up	6406	23	531	4.33145	KEGG_2021_Human.gmt
THYROID CANCER	0.488152	0.955631	0.981349	CDKN1A, TPM3, RXRA	Int Mono	up	6407	3	37	8.10811	KEGG_2021_Human.gmt
TYPE I DIABETES MELLITUS	0.492058	0.955631	0.976972	HLA-A, HLA-B, HLA-C	Int Mono	up	6408	3	43	6.97674	KEGG_2021_Human.gmt
IL-17 SIGNALING PATHWAY	0.490865	0.955631	0.973488	S100A8, S100A9, CEBPB, HSP90B1, CASP8, HSP90AB1	Int Mono	up	6409	6	94	6.38298	KEGG_2021_Human.gmt
RAS SIGNALING PATHWAY	0.499337	0.955631	0.972613	RHOA, ARF6, GNG5, CALM1, REL, GNB1, RAB5A, CDC42, SHOC2, RAC1, RASGRP2, RAB5C, AKT1, GNB2	Int Mono	up	6410	14	232	6.03448	KEGG_2021_Human.gmt
PATHOGENIC ESCHERICHIA COLI INFECTION	0.540785	0.991232	0.950422	EZR, CYTH1, RHOA, FCGR2A, ARF6, MYO1G, ARPC1B, CASP8, ROCK1, CDC42, TUBA1A, MYH9, FYN, ACTB, TMBIM6, RAC1, CYTH4, MYD88, GAPDH, RAB1A	Int Mono	up	6411	20	197	10.1523	KEGG_2021_Human.gmt
GLUTATHIONE METABOLISM	0.543716	0.991232	0.934427	LAP3, GPX4, G6PD, GSTO1, TXNDC12, SMS, PRDX6	Int Mono	up	6412	7	57	12.2807	KEGG_2021_Human.gmt
SNARE INTERACTIONS IN VESICULAR TRANSPORT	0.560703	0.991232	0.927916	VAMP5, VAMP2, VAMP3, STX11	Int Mono	up	6413	4	33	12.1212	KEGG_2021_Human.gmt
BACTERIAL INVASION OF EPITHELIAL CELLS	0.568066	0.991232	0.919818	RHOA, RHOG, CTNNA1, ARPC1B, CDC42, ACTB, RAC1	Int Mono	up	6414	7	77	9.09091	KEGG_2021_Human.gmt
OOCYTE MEIOSIS	0.595881	0.991232	0.903987	YWHAH, CALM1, PPP2R5C, YWHAZ, SLK, SMC3, ANAPC11, PPP1CB, PPP1CA, PPP3CA, PPP2R1A	Int Mono	up	6415	11	129	8.52713	KEGG_2021_Human.gmt
HUMAN T-CELL LEUKEMIA VIRUS 1 INFECTION	0.629188	0.991232	0.902357	HLA-A, CALR, HLA-B, CCND3, CDKN1A, B2M, TSPO, ITGB2, HLA-C, SPI1, ITGAL	Int Mono	up	6416	11	219	5.02283	KEGG_2021_Human.gmt
CELLULAR SENESCENCE	0.622573	0.991232	0.893594	HLA-A, HLA-B, CCND3, CDKN1A, CAPN2, HLA-C, CALM1	Int Mono	up	6417	7	156	4.48718	KEGG_2021_Human.gmt
RNA POLYMERASE	0.61701	0.991232	0.883969	POLR2L	Int Mono	up	6418	1	31	3.22581	KEGG_2021_Human.gmt
CHRONIC MYELOID LEUKEMIA	0.622826	0.991232	0.875203	CDKN1A, CTBP1, RB1, CTBP2, TGFB1, AKT1, KRAS, HDAC1, TGFBR2	Int Mono	up	6419	9	76	11.8421	KEGG_2021_Human.gmt
ADRENERGIC SIGNALING IN CARDIOMYOCYTES	0.643173	0.991232	0.869764	TPM3, CALM1, PPP2R5C, GNAI2, GNAQ, PPP1CB, AKT1, PPP1CA, TPM4, SLC8A1, PPP2R1A, ATP1A1, ATP1B3	Int Mono	up	6420	13	150	8.66667	KEGG_2021_Human.gmt
WNT SIGNALING PATHWAY	0.648079	0.991232	0.862176	CCND3, RHOA, CTBP1, TLE3, TLE4, EP300, CTBP2, RAC1	Int Mono	up	6421	8	166	4.81928	KEGG_2021_Human.gmt
CENTRAL CARBON METABOLISM IN CANCER	0.651532	0.991232	0.856288	PKM, LDHA, GLS	Int Mono	up	6422	3	70	4.28571	KEGG_2021_Human.gmt
PLATELET ACTIVATION	0.682242	0.991232	0.853087	RHOA, FCGR2A, ROCK1, GNAI2, FYN, MYL12B, ACTB, GNAQ, MYL12A, RASGRP2, VASP, PPP1CB, AKT1, APBB1IP, LYN, PPP1CA, FCER1G, RAP1A, ARHGEF1	Int Mono	up	6423	19	124	15.3226	KEGG_2021_Human.gmt
VIBRIO CHOLERAE INFECTION	0.663222	0.991232	0.851528	PDIA4, ATP6V1F, ATP6V1D, ACTB, SEC61B, ERO1A, ATP6V1E1, ATP6V0D1, SEC61G, ATP6AP1, ATP6V0B	Int Mono	up	6424	11	50	22	KEGG_2021_Human.gmt
TOXOPLASMOSIS	0.693794	0.991232	0.846663	BIRC3, TLR2, ALOX5, CASP8, GNAI2, HLA-DRB1, LY96, HLA-DRB5, MAP2K3, TGFB1, MYD88, STAT3, AKT1, XIAP	Int Mono	up	6425	14	112	12.5	KEGG_2021_Human.gmt
THYROID HORMONE SYNTHESIS	0.662266	0.991232	0.845202	PDIA4, HSP90B1	Int Mono	up	6426	2	75	2.66667	KEGG_2021_Human.gmt
PROSTATE CANCER	0.667925	0.991232	0.845046	CDKN1A, HSP90B1, HSP90AB1, EP300, RB1, AKT1, CTNNB1, HSP90AA1, KRAS	Int Mono	up	6427	9	97	9.27835	KEGG_2021_Human.gmt
C-TYPE LECTIN RECEPTOR SIGNALING PATHWAY	0.687207	0.991232	0.843544	RHOA, STAT2, CLEC4E, CALM1, LSP1, CASP8	Int Mono	up	6428	6	104	5.76923	KEGG_2021_Human.gmt
NEUTROPHIL EXTRACELLULAR TRAP FORMATION	0.698544	0.991232	0.842293	FPR1, ITGB2, FCGR2A, CYBA, ITGAL, TLR2, ITGAM, NCF1, FCGR1A, GSDMD, ACTB, RAC1	Int Mono	up	6429	12	189	6.34921	KEGG_2021_Human.gmt
SPHINGOLIPID SIGNALING PATHWAY	0.70797	0.991232	0.832637	RHOA, PPP2R5C, ROCK1, GNAI2, CTSD, FYN, GNAQ, RAC1, AKT1, FCER1G, KRAS, PPP2R1A	Int Mono	up	6430	12	119	10.084	KEGG_2021_Human.gmt
LIPID AND ATHEROSCLEROSIS	0.74731	0.991232	0.831507	IRF7, RHOA, RXRA, CALM1, CYBA, HSP90B1, TLR2, CASP8, NCF1, HSP90AB1, CD36, CDC42, LY96, MAP2K3, ERO1A, RAC1, MYD88, STAT3, IL1B, XBP1, AKT1, LYN, NFE2L2, HSPA4, HSP90AA1, HSPA5, RAP1A, ARHGEF1, KRAS, PPP3CA	Int Mono	up	6431	30	215	13.9535	KEGG_2021_Human.gmt
PI3K-AKT SIGNALING PATHWAY	0.744634	0.991232	0.831002	YWHAH, CCND3, CDKN1A, RXRA, GNG5, HSP90B1, PPP2R5C, GNB1, TLR2, PKN1, YWHAZ, HSP90AB1	Int Mono	up	6432	12	354	3.38983	KEGG_2021_Human.gmt
INSULIN RESISTANCE	0.69375	0.991232	0.82819	OGA, CD36, STAT3, PYGL, PPP1CB, AKT1, PPP1CA, MLX, PRKAG2	Int Mono	up	6433	9	108	8.33333	KEGG_2021_Human.gmt
GAP JUNCTION	0.711375	0.991232	0.815275	CSNK1D, GNAI2, TUBA1A, GNAQ	Int Mono	up	6434	4	88	4.54545	KEGG_2021_Human.gmt
LYSOSOME	0.751811	0.991232	0.811592	CTSB, CD63, LITAF, CTSA, CTSZ, HEXB, SLC11A1	Int Mono	up	6435	7	128	5.46875	KEGG_2021_Human.gmt
HEPATITIS B	0.782029	0.991232	0.789696	IRF7, CDKN1A, STAT2, TLR2, CASP8, YWHAZ, EP300, RB1, MAP2K3, TGFB1, MYD88, STAT3, ATP6AP1, STAT6	Int Mono	up	6436	14	162	8.64198	KEGG_2021_Human.gmt
ENDOMETRIAL CANCER	0.735452	0.991232	0.786295	CDKN1A, CTNNA1	Int Mono	up	6437	2	58	3.44828	KEGG_2021_Human.gmt
PROTEIN PROCESSING IN ENDOPLASMIC RETICULUM	0.828564	0.991232	0.784505	UBE2J1, CALR, SELENOS, EIF2AK2, CAPN2, PDIA4, HSP90B1, HSP90AB1, PDIA3, PDIA6, RPN2, UBE2G2, SSR4, SEC61B, UBE2D3, ERO1A, DNAJC3, DNAJC1, SEC61G, RPN1, XBP1, SEC62, P4HB, NFE2L2, TRAM1, RRBP1, HSP90AA1, HSPA5	Int Mono	up	6438	28	171	16.3743	KEGG_2021_Human.gmt
PANCREATIC SECRETION	0.768003	0.991232	0.768129	RHOA, BST1, GNAQ, RAC1, RAB8A, RAP1A, ATP1A1, ATP1B3	Int Mono	up	6439	8	102	7.84314	KEGG_2021_Human.gmt
GLIOMA	0.789187	0.991232	0.760643	CDKN1A, CALM1	Int Mono	up	6440	2	75	2.66667	KEGG_2021_Human.gmt
ADIPOCYTOKINE SIGNALING PATHWAY	0.775819	0.991232	0.760038	RXRA, CD36, STAT3, AKT1, PRKAG2	Int Mono	up	6441	5	69	7.24638	KEGG_2021_Human.gmt
GASTRIC CANCER	0.792483	0.991232	0.758199	CDKN1A, RXRA, CTNNA1, RB1, TGFB1, AKT1, CTNNB1, CSNK1A1, KRAS, TCF7L2, TGFBR2	Int Mono	up	6442	11	149	7.38255	KEGG_2021_Human.gmt
RENAL CELL CARCINOMA	0.797694	0.991232	0.754247	CDKN1A, ELOB, CDC42, EP300, RAC1, TGFB1, AKT1, ELOC, RAP1A, KRAS	Int Mono	up	6443	10	69	14.4928	KEGG_2021_Human.gmt
VASOPRESSIN-REGULATED WATER REABSORPTION	0.783298	0.991232	0.751334	DYNC1I2, ARHGDIA, RAB5A, VAMP2, DYNC1H1, RAB5C	Int Mono	up	6444	6	44	13.6364	KEGG_2021_Human.gmt
PARATHYROID HORMONE SYNTHESIS, SECRETION AND ACTION	0.812337	0.991232	0.750176	CDKN1A, RHOA, RXRA, MAFB, MEF2A, GNAI2	Int Mono	up	6445	6	106	5.66038	KEGG_2021_Human.gmt
SHIGELLOSIS	0.895648	0.991232	0.742036	CAPN2, CYTH1, RHOA, ARF6, GABARAP, CAST, ARPC1B, ROCK1, CDC42, ACTN4, MYL12B, ACTB, UBE2D3, ATG12, RAC1, MYL12A, CYTH4, DIAPH1, CAPNS1, MYD88	Int Mono	up	6446	20	246	8.13008	KEGG_2021_Human.gmt
INSULIN SIGNALING PATHWAY	0.838348	0.991232	0.728421	CALM1, FBP1, MKNK2, PYGL, PPP1CB, AKT1, PPP1CA, PRKAG2, PHKB, KRAS, RHEB	Int Mono	up	6447	11	137	8.0292	KEGG_2021_Human.gmt
GLUCAGON SIGNALING PATHWAY	0.842033	0.991232	0.725242	PKM, LDHA, CALM1, EP300, GNAQ, FBP1, PYGL, AKT1, PRKAG2, PHKB, PPP3CA	Int Mono	up	6448	11	107	10.2804	KEGG_2021_Human.gmt
SYNAPTIC VESICLE CYCLE	0.833333	0.991232	0.724366	AP2B1, NAPA, ATP6V1F, ATP6V1D, ATP6V1E1, ATP6V0D1, ATP6V0B, VAMP2	Int Mono	up	6449	8	78	10.2564	KEGG_2021_Human.gmt
TGF-BETA SIGNALING PATHWAY	0.816964	0.991232	0.72392	ID2, RHOA, ROCK1, EP300, TGFB1	Int Mono	up	6450	5	94	5.31915	KEGG_2021_Human.gmt
TNF SIGNALING PATHWAY	0.843589	0.991232	0.718964	BIRC3, CEBPB, CASP8, MAP3K8, CFLAR, MAP2K3, DNM1L	Int Mono	up	6451	7	112	6.25	KEGG_2021_Human.gmt
THYROID HORMONE SIGNALING PATHWAY	0.855122	0.991232	0.718006	RXRA, NCOA1, EP300, ACTB, MED13L, AKT1, CTNNB1, KRAS, RHEB, HDAC1, ATP1A1, ATP1B3	Int Mono	up	6452	12	121	9.91736	KEGG_2021_Human.gmt
SIGNALING PATHWAYS REGULATING PLURIPOTENCY OF STEM CELLS	0.837715	0.991232	0.717906	ID2, JARID2	Int Mono	up	6453	2	143	1.3986	KEGG_2021_Human.gmt
RIBOSOME BIOGENESIS IN EUKARYOTES	0.827586	0.991232	0.71427	EIF6, NOP10, RRP7A, XPO1	Int Mono	up	6454	4	108	3.7037	KEGG_2021_Human.gmt
TOLL-LIKE RECEPTOR SIGNALING PATHWAY	0.855328	0.991232	0.713759	IRF7, TLR2, CASP8, MAP3K8, LY96, MAP2K3, RAC1, MYD88, IL1B, AKT1, IFNAR2	Int Mono	up	6455	11	104	10.5769	KEGG_2021_Human.gmt
ENDOCYTOSIS	0.939615	0.991232	0.712677	HLA-A, HLA-B, RAB31, CYTH1, AP2B1, RHOA, CAPZB, HLA-C, ARF6, SH3GLB1, ARPC1B, IQSEC1, RAB5A, ARF4, CDC42, CHMP4B	Int Mono	up	6456	16	252	6.34921	KEGG_2021_Human.gmt
LONG-TERM POTENTIATION	0.866827	0.991232	0.691563	CALM1, EP300, GNAQ, PPP1CB, PPP1CA, RAP1A, KRAS, PPP3CA	Int Mono	up	6457	8	67	11.9403	KEGG_2021_Human.gmt
PROTEASOME	0.891699	0.991232	0.689392	PSME2, PSME1, PSMB10, POMP, PSMD13, PSMB1, PSMC3, PSMB3, SEM1, PSMD1	Int Mono	up	6458	10	46	21.7391	KEGG_2021_Human.gmt
SEROTONERGIC SYNAPSE	0.870479	0.991232	0.684324	GNG5, GNB1, ALOX5, GNAI2	Int Mono	up	6459	4	113	3.53982	KEGG_2021_Human.gmt
NECROPTOSIS	0.932315	0.991232	0.681387	BIRC3, GLUL, EIF2AK2, CAPN2, STAT2, FTH1, CASP8, HSP90AB1, PPIA, CHMP4B	Int Mono	up	6460	10	159	6.28931	KEGG_2021_Human.gmt
OLFACTORY TRANSDUCTION	0.866323	0.991232	0.677372	CALM1, GNB1	Int Mono	up	6461	2	440	0.454545	KEGG_2021_Human.gmt
PERTUSSIS	0.891968	0.991232	0.673099	RHOA, ITGB2, CALM1, CFL1, ITGAM, GNAI2, LY96	Int Mono	up	6462	7	76	9.21053	KEGG_2021_Human.gmt
MORPHINE ADDICTION	0.884653	0.991232	0.670459	GNG5, GNB1, GNAI2	Int Mono	up	6463	3	91	3.2967	KEGG_2021_Human.gmt
DILATED CARDIOMYOPATHY	0.878798	0.991232	0.656924	TPM3, ACTB, TGFB1, TPM4, SLC8A1	Int Mono	up	6464	5	96	5.20833	KEGG_2021_Human.gmt
FC EPSILON RI SIGNALING PATHWAY	0.899567	0.991232	0.654968	ALOX5, FYN, MAP2K3, RAC1, AKT1, LYN, FCER1G, KRAS	Int Mono	up	6465	8	68	11.7647	KEGG_2021_Human.gmt
MELANOMA	0.883331	0.991232	0.652576	CDKN1A	Int Mono	up	6466	1	72	1.38889	KEGG_2021_Human.gmt
PURINE METABOLISM	0.902411	0.991232	0.652467	PKM, GUK1	Int Mono	up	6467	2	129	1.55039	KEGG_2021_Human.gmt
NEUROTROPHIN SIGNALING PATHWAY	0.926163	0.991232	0.650161	RHOA, SH2B3, CALM1, ARHGDIA, CDC42	Int Mono	up	6468	5	119	4.20168	KEGG_2021_Human.gmt
YERSINIA INFECTION	0.959793	0.991232	0.636233	RHOA, RHOG, FCGR2A, ARF6, ARPC1B, PKN1, ROCK1, CDC42, MAP2K3, ACTB, FYB1, GNAQ, RAC1	Int Mono	up	6469	13	137	9.48905	KEGG_2021_Human.gmt
MRNA SURVEILLANCE PATHWAY	0.937895	0.991232	0.634295	UPF2, PPP2R5C, RNMT, SRRM1, FUS, PPP1CB, PPP1CA, PAPOLA, DAZAP1, PPP2R1A, ALYREF, PCF11, ACIN1, NCBP2, PABPN1, MAGOH, RNPS1	Int Mono	up	6470	17	98	17.3469	KEGG_2021_Human.gmt
LONG-TERM DEPRESSION	0.902281	0.991232	0.631343	GNAI2, GNAQ, LYN, KRAS, PPP2R1A	Int Mono	up	6471	5	60	8.33333	KEGG_2021_Human.gmt
AUTOPHAGY	0.958696	0.991232	0.63003	CTSB, GABARAP, SH3GLB1, NRBF2, CTSD, VMP1, CFLAR, LAMP1, ATG12, RAB1A, RAB8A, AKT1	Int Mono	up	6472	12	137	8.75912	KEGG_2021_Human.gmt
CIRCADIAN ENTRAINMENT	0.924359	0.991232	0.628082	GNG5, CALM1, GNB1, GNAI2	Int Mono	up	6473	4	97	4.12371	KEGG_2021_Human.gmt
NF-KAPPA B SIGNALING PATHWAY	0.955034	0.991232	0.608835	BIRC3	Int Mono	up	6474	1	104	0.961538	KEGG_2021_Human.gmt
MELANOGENESIS	0.939583	0.991232	0.608822	CALM1, GNAI2, EP300, GNAQ, CTNNB1, KRAS, TCF7L2	Int Mono	up	6475	7	101	6.93069	KEGG_2021_Human.gmt
SPLICEOSOME	0.98908	0.991232	0.606831	PRPF38B, CCDC12, SNRPC, RBM25, SNRPB2, THOC2, TRA2A, SNRPG	Int Mono	up	6476	8	150	5.33333	KEGG_2021_Human.gmt
DOPAMINERGIC SYNAPSE	0.963609	0.991232	0.595173	GNG5, CALM1, PPP2R5C, GNB1, GNAI2, GNAQ, PPP1CB, AKT1, GNB2, PPP1CA, PPP3CA, PPP2R1A	Int Mono	up	6477	12	132	9.09091	KEGG_2021_Human.gmt
CHOLINERGIC SYNAPSE	0.970152	0.991232	0.556565	GNG5, GNB1, GNAI2, FYN, GNAQ, AKT1, GNB2	Int Mono	up	6478	7	113	6.19469	KEGG_2021_Human.gmt
CHOLESTEROL METABOLISM	0.952655	0.991232	0.553246	TSPO, CD36	Int Mono	up	6479	2	50	4	KEGG_2021_Human.gmt
CYTOKINE-CYTOKINE RECEPTOR INTERACTION	0.990772	0.991232	0.507351	CCR1, TNFSF13B, TNFSF12, IL27RA, TGFB1, CXCR4, IL1B, IFNAR2, IL17RA, LTBR, CSF3R	Int Mono	up	6480	11	295	3.72881	KEGG_2021_Human.gmt
ENDOCRINE AND OTHER FACTOR-REGULATED CALCIUM REABSORPTION	0.985394	0.991232	0.489627	AP2B1	Int Mono	up	6481	1	53	1.88679	KEGG_2021_Human.gmt
AMPK SIGNALING PATHWAY	0.991232	0.991232	0.485246	PPP2R5C, CD36, FBP1, RAB8A, AKT1, TBC1D1, PRKAG2, PPP2R1A, RHEB	Int Mono	up	6482	9	120	7.5	KEGG_2021_Human.gmt
GNRH SECRETION	0.973092	0.991232	-0.514182	ARRB1, PLCB2, MAPK1, MAP2K2, PIK3R1, ARRB2, PRKCB, KRAS, AKT1, GNAQ	Int Mono	down	6483	10	64	15.625	KEGG_2021_Human.gmt
INSULIN SECRETION	0.974536	0.991232	-0.527152	CREB1, PLCB2, GNAS, PRKACA, ATF4, ADCY7, PRKCB, ATP1B3, ATP1A1, VAMP2, GNAQ	Int Mono	down	6484	11	86	12.7907	KEGG_2021_Human.gmt
RNA DEGRADATION	0.991143	0.991232	-0.546791	PABPC1, BTG2, BTG1, HSPD1, LSM2, PABPC4, XRN2, LSM4, CNOT7, LSM7	Int Mono	down	6485	10	79	12.6582	KEGG_2021_Human.gmt
VIRAL PROTEIN INTERACTION WITH CYTOKINE AND CYTOKINE RECEPTOR	0.933251	0.991232	-0.604278	CSF1R, TNFRSF14, TNFRSF1B, IL10RA	Int Mono	down	6486	4	100	4	KEGG_2021_Human.gmt
PANCREATIC CANCER	0.957476	0.991232	-0.623966	SMAD2, NFKB1, GADD45B, JAK1, RALBP1, RAC2, MAPK1, POLK, ARHGEF6	Int Mono	down	6487	9	76	11.8421	KEGG_2021_Human.gmt
ESTROGEN SIGNALING PATHWAY	0.955431	0.991232	-0.658635	JUN, FOS	Int Mono	down	6488	2	137	1.45985	KEGG_2021_Human.gmt
HEPATOCELLULAR CARCINOMA	0.95032	0.991232	-0.686102	SMAD2, SMARCB1, PTEN, ACTG1	Int Mono	down	6489	4	168	2.38095	KEGG_2021_Human.gmt
PROTEIN EXPORT	0.873958	0.991232	-0.695755	SEC11A, SRP9, SRPRA	Int Mono	down	6490	3	23	13.0435	KEGG_2021_Human.gmt
GROWTH HORMONE SYNTHESIS, SECRETION AND ACTION	0.908883	0.991232	-0.698525	FOS, JUNB, MAP3K1, CREB1, GNAI3, PLCB2, MAPK1, GNAS	Int Mono	down	6491	8	119	6.72269	KEGG_2021_Human.gmt
CUSHING SYNDROME	0.892548	0.991232	-0.712509	NR4A1	Int Mono	down	6492	1	155	0.645161	KEGG_2021_Human.gmt
GNRH SIGNALING PATHWAY	0.877366	0.991232	-0.716234	JUN	Int Mono	down	6493	1	93	1.07527	KEGG_2021_Human.gmt
CHEMICAL CARCINOGENESIS	0.91844	0.991232	-0.734215	JUN, PTGES3, FOS, NFKB1, GSTK1, ARRB1, NOTCH2, CREB1	Int Mono	down	6494	8	239	3.34728	KEGG_2021_Human.gmt
CAMP SIGNALING PATHWAY	0.880183	0.991232	-0.750224	JUN, FOS, NFKB1, RAP1B, PPP1CC, CREB1	Int Mono	down	6495	6	216	2.77778	KEGG_2021_Human.gmt
ACUTE MYELOID LEUKEMIA	0.7916	0.991232	-0.774186	CSF1R, NFKB1, CEBPA, CD14	Int Mono	down	6496	4	67	5.97015	KEGG_2021_Human.gmt
LYSINE DEGRADATION	0.746683	0.991232	-0.783048	HADHA	Int Mono	down	6497	1	63	1.5873	KEGG_2021_Human.gmt
CARDIAC MUSCLE CONTRACTION	0.762831	0.991232	-0.810411	COX4I1, UQCRFS1, CYC1, COX7A2L	Int Mono	down	6498	4	87	4.5977	KEGG_2021_Human.gmt
SYSTEMIC LUPUS ERYTHEMATOSUS	0.735247	0.991232	-0.812608	HLA-DPB1, CD86, SSB, HLA-DPA1	Int Mono	down	6499	4	135	2.96296	KEGG_2021_Human.gmt
FOXO SIGNALING PATHWAY	0.760584	0.991232	-0.823227	SOD2, PRMT1, CAT, PTEN	Int Mono	down	6500	4	131	3.05344	KEGG_2021_Human.gmt
BREAST CANCER	0.711172	0.991232	-0.832084	JUN, FOS, PTEN	Int Mono	down	6501	3	147	2.04082	KEGG_2021_Human.gmt
OSTEOCLAST DIFFERENTIATION	0.784388	0.991232	-0.83797	FOSB, JUN, FOS, CSF1R, JUNB, SIRPB1, NFKB1	Int Mono	down	6502	7	127	5.51181	KEGG_2021_Human.gmt
CGMP-PKG SIGNALING PATHWAY	0.735338	0.991232	-0.842464	SLC25A6, MEF2C, SLC25A5	Int Mono	down	6503	3	167	1.79641	KEGG_2021_Human.gmt
APELIN SIGNALING PATHWAY	0.69927	0.991232	-0.861644	SMAD2, MEF2C, GNB4	Int Mono	down	6504	3	137	2.18978	KEGG_2021_Human.gmt
B CELL RECEPTOR SIGNALING PATHWAY	0.662043	0.991232	-0.876838	JUN, FOS, INPP5D, NFKB1, DAPP1, PIK3AP1, BCL10	Int Mono	down	6505	7	81	8.64198	KEGG_2021_Human.gmt
LEISHMANIASIS	0.682631	0.991232	-0.878976	JUN, EEF1A1, HLA-DPB1, FOS	Int Mono	down	6506	4	77	5.19481	KEGG_2021_Human.gmt
ALCOHOLISM	0.608575	0.991232	-0.902688	FOSB, GNB4	Int Mono	down	6507	2	186	1.07527	KEGG_2021_Human.gmt
HEMATOPOIETIC CELL LINEAGE	0.578406	0.991232	-0.927361	HLA-DPB1, CSF1R, CD4, HLA-DPA1, CD14, ITGA4, HLA-DMB, CD1D	Int Mono	down	6508	8	99	8.08081	KEGG_2021_Human.gmt
CHAGAS DISEASE	0.558773	0.991232	-0.935555	SMAD2, JUN, FOS	Int Mono	down	6509	3	102	2.94118	KEGG_2021_Human.gmt
INTESTINAL IMMUNE NETWORK FOR IGA PRODUCTION	0.542961	0.991232	-0.936842	HLA-DPB1, CD86, HLA-DPA1, ITGA4, HLA-DMB	Int Mono	down	6510	5	48	10.4167	KEGG_2021_Human.gmt
OXYTOCIN SIGNALING PATHWAY	0.548329	0.991232	-0.942256	JUN, MEF2C, EEF2, FOS	Int Mono	down	6511	4	154	2.5974	KEGG_2021_Human.gmt
CALCIUM SIGNALING PATHWAY	0.531303	0.991232	-0.948112	SLC25A6, SLC25A5	Int Mono	down	6512	2	240	0.833333	KEGG_2021_Human.gmt
ASTHMA	0.509765	0.965871	-0.954728	HLA-DPB1, HLA-DPA1, HLA-DMB	Int Mono	down	6513	3	31	9.67742	KEGG_2021_Human.gmt
APOPTOSIS	0.487048	0.955631	-0.975319	JUN, CTSC, APAF1, PARP1, FOS, BECN1, NFKB1, PARP4, ACTG1	Int Mono	down	6514	9	142	6.33803	KEGG_2021_Human.gmt
RETROGRADE ENDOCANNABINOID SIGNALING	0.472679	0.955631	-0.98485	NDUFB5, NDUFS2, GNB4, NDUFS4, NDUFC1, NDUFB3, NDUFV2, NDUFB10, NDUFS6, NDUFA4, NDUFV1, GNAI3, NDUFV3, NDUFS7, PLCB2, NDUFA5, NDUFS5, MAPK1, NDUFAB1, NDUFA10	Int Mono	down	6515	20	148	13.5135	KEGG_2021_Human.gmt
ERBB SIGNALING PATHWAY	0.469356	0.955631	-0.988641	JUN	Int Mono	down	6516	1	85	1.17647	KEGG_2021_Human.gmt
LEGIONELLOSIS	0.46722	0.955631	-0.990344	EEF1A1, APAF1, PYCARD, NFKB1, CD14, HSPA8	Int Mono	down	6517	6	57	10.5263	KEGG_2021_Human.gmt
T CELL RECEPTOR SIGNALING PATHWAY	0.460858	0.955631	-0.993714	JUN, FOS, CD4, NFKB1, LCP2, BCL10	Int Mono	down	6518	6	104	5.76923	KEGG_2021_Human.gmt
FLUID SHEAR STRESS AND ATHEROSCLEROSIS	0.449735	0.955631	-0.996804	JUN, MEF2C, FOS, SUMO2, PECAM1, DUSP1, NFKB1, ACTG1	Int Mono	down	6519	8	139	5.7554	KEGG_2021_Human.gmt
RHEUMATOID ARTHRITIS	0.436541	0.955631	-1.00321	JUN, ATP6V1B2, HLA-DPB1, FOS	Int Mono	down	6520	4	93	4.30108	KEGG_2021_Human.gmt
FATTY ACID DEGRADATION	0.443004	0.955631	-1.00608	HADHA, ADH5, HADHB, ALDH2, ACADVL	Int Mono	down	6521	5	43	11.6279	KEGG_2021_Human.gmt
PROLACTIN SIGNALING PATHWAY	0.439299	0.955631	-1.00676	FOS, NFKB1	Int Mono	down	6522	2	70	2.85714	KEGG_2021_Human.gmt
SPINOCEREBELLAR ATAXIA	0.415076	0.955631	-1.02139	SLC25A6, SLC25A5, PSMB2, ATXN10, BECN1, PSMC1, PSMC5, VDAC2, PSMC6, PSMD4, VDAC3	Int Mono	down	6523	11	143	7.69231	KEGG_2021_Human.gmt
FERROPTOSIS	0.42236	0.955631	-1.02248	SAT1, NCOA4	Int Mono	down	6524	2	41	4.87805	KEGG_2021_Human.gmt
EPITHELIAL CELL SIGNALING IN HELICOBACTER PYLORI INFECTION	0.402725	0.955631	-1.03271	JUN, ATP6V1B2	Int Mono	down	6525	2	70	2.85714	KEGG_2021_Human.gmt
PATHWAYS OF NEURODEGENERATION	0.308129	0.905607	-1.0483	ATP5F1A, SLC25A6, NDUFB5, NDUFS2, COX4I1, APAF1, UQCRFS1, SLC25A5, PSMB2, DCTN2, TANK, CAT, NDUFS4, DCTN3, ATP5MC2, NDUFC1, ATP5MC1, BECN1, NFKB1, ATP5F1B, CYC1, TUBB, COX7A2L, NDUFB3, PSMC1, NDUFV2, ATP5MC3, NDUFB10, PSMC5	Int Mono	down	6526	29	475	6.10526	KEGG_2021_Human.gmt
CELL CYCLE	0.352117	0.905607	-1.05985	CDKN1C, SMAD2, PRKDC	Int Mono	down	6527	3	124	2.41935	KEGG_2021_Human.gmt
PHOSPHATIDYLINOSITOL SIGNALING SYSTEM	0.362249	0.920538	-1.07562	PPIP5K2, INPP5D, PTEN, MTMR14, IMPA2	Int Mono	down	6528	5	97	5.15464	KEGG_2021_Human.gmt
PD-L1 EXPRESSION AND PD-1 CHECKPOINT PATHWAY IN CANCER	0.330142	0.905607	-1.07761	JUN, FOS, CD4, PTEN, NFKB1	Int Mono	down	6529	5	89	5.61798	KEGG_2021_Human.gmt
ALDOSTERONE SYNTHESIS AND SECRETION	0.301563	0.905607	-1.12602	NR4A1	Int Mono	down	6530	1	98	1.02041	KEGG_2021_Human.gmt
CYSTEINE AND METHIONINE METABOLISM	0.294618	0.905607	-1.14534	ADI1, AHCYL1, LDHB	Int Mono	down	6531	3	50	6	KEGG_2021_Human.gmt
COLORECTAL CANCER	0.244813	0.846232	-1.15529	SMAD2, JUN, FOS	Int Mono	down	6532	3	86	3.48837	KEGG_2021_Human.gmt
PARKINSON DISEASE	0.130184	0.713151	-1.15533	ATP5F1A, SLC25A6, NDUFB5, NDUFS2, COX4I1, APAF1, UQCRFS1, SLC25A5, PSMB2, DUSP1, NDUFS4, ATP5MC2, NDUFC1, ATP5MC1, ATP5F1B, CYC1, TUBB, COX7A2L, NDUFB3, PSMC1, NDUFV2, ATP5MC3, NDUFB10, PSMC5, NDUFS6, SDHB, VDAC2, PSMC6, UBE2J2, ATP5F1C, SDHD, PSMD4, VDAC3, NDUFA4, TXN2, EIF2S1, UQCRC2, NDUFV1, GNAI3, NDUFV3, NDUFS7, PSMA1, UQCRH, NDUFA5, NDUFS5, PSMA5, NDUFAB1, NDUFA10, ATP5F1D, GNAS	Int Mono	down	6533	50	249	20.0803	KEGG_2021_Human.gmt
ALZHEIMER DISEASE	0.121437	0.712141	-1.15736	ATP5F1A, SLC25A6, NDUFB5, NDUFS2, COX4I1, APAF1, UQCRFS1, SLC25A5, PSMB2, RTN3, NDUFS4, ATP5MC2, NDUFC1, ATP5MC1, BECN1, NFKB1, ATP5F1B, CYC1, TUBB, COX7A2L, NDUFB3, PSMC1, NDUFV2, ATP5MC3, NDUFB10, PSMC5, NDUFS6, SDHB	Int Mono	down	6534	28	369	7.58808	KEGG_2021_Human.gmt
AGE-RAGE SIGNALING PATHWAY IN DIABETIC COMPLICATIONS	0.238348	0.846232	-1.15737	SMAD2, JUN	Int Mono	down	6535	2	100	2	KEGG_2021_Human.gmt
CHOLINE METABOLISM IN CANCER	0.254652	0.846232	-1.165	JUN, FOS	Int Mono	down	6536	2	98	2.04082	KEGG_2021_Human.gmt
MITOPHAGY	0.221853	0.846232	-1.17737	JUN, FIS1, BECN1, BNIP3L, TOMM7, SQSTM1	Int Mono	down	6537	6	68	8.82353	KEGG_2021_Human.gmt
TH17 CELL DIFFERENTIATION	0.169765	0.814874	-1.21205	SMAD2, JUN, HLA-DPB1, FOS, CD4, NFKB1, HLA-DPA1	Int Mono	down	6538	7	107	6.54206	KEGG_2021_Human.gmt
MTOR SIGNALING PATHWAY	0.180438	0.829247	-1.21588	EIF4B, ATP6V1B2, LAMTOR2, LAMTOR4, PTEN	Int Mono	down	6539	5	154	3.24675	KEGG_2021_Human.gmt
CITRATE CYCLE (TCA CYCLE)	0.238748	0.846232	-1.21664	PDHB, SDHB, SDHD, IDH3G, IDH2, SDHC, MDH2	Int Mono	down	6540	7	30	23.3333	KEGG_2021_Human.gmt
NON-ALCOHOLIC FATTY LIVER DISEASE	0.103462	0.712141	-1.22216	JUN, NDUFB5, NDUFS2, COX4I1, UQCRFS1, FOS, NDUFS4, NDUFC1, NFKB1, CYC1, CEBPA, COX7A2L, NDUFB3, NDUFV2, NDUFB10, NDUFS6, SDHB	Int Mono	down	6541	17	155	10.9677	KEGG_2021_Human.gmt
MAPK SIGNALING PATHWAY	0.116393	0.712141	-1.24102	NR4A1, JUN, MEF2C, FOS, CSF1R, DUSP1, NFKB1, MAP4K4, TAOK1, CD14, RAP1B, HSPA8, MAP3K1, ARRB1	Int Mono	down	6542	14	294	4.7619	KEGG_2021_Human.gmt
THERMOGENESIS	0.0437988	0.525585	-1.29848	ATP5F1A, NDUFB5, NDUFS2, COX4I1, UQCRFS1, NDUFS4, NDUFAF8, SMARCB1, ATP5MG, ATP5MC2, NDUFC1, ATP5MC1, ATP5F1B, CYC1, ACTG1, COX7A2L, NDUFB3, NDUFV2, ATP5MC3, NDUFB10, NDUFS6, SDHB, COA4, CREB1	Int Mono	down	6543	24	232	10.3448	KEGG_2021_Human.gmt
OXIDATIVE PHOSPHORYLATION	0.0482815	0.548884	-1.30455	ATP5F1A, ATP6V1B2, NDUFB5, NDUFS2, COX4I1, UQCRFS1, NDUFS4, ATP5MG, ATP5MC2, NDUFC1, ATP5MC1, ATP5F1B, CYC1, COX7A2L, NDUFB3, NDUFV2, ATP5MC3, NDUFB10, PPA1, NDUFS6, SDHB	Int Mono	down	6544	21	133	15.7895	KEGG_2021_Human.gmt
AMYOTROPHIC LATERAL SCLEROSIS	0.0209181	0.359152	-1.30736	ATP5F1A, NDUFB5, NUP214, NDUFS2, COX4I1, APAF1, UQCRFS1, PSMB2, DCTN2, TANK, CAT, NDUFS4, DCTN3, ATP5MC2, NDUFC1, ATP5MC1, BECN1, ATP5F1B, CYC1, ACTG1, TUBB, HNRNPA1, COX7A2L, NDUFB3, PSMC1, NDUFV2, ATP5MC3, NDUFB10, PSMC5, NDUFS6, SDHB, CHCHD10, TNFRSF1B, PSMC6, ATP5F1C, SQSTM1, SDHD, PSMD4, NDUFA4, EIF2S1, NUP50, SRSF3, UQCRC2, NDUFV1, NDUFV3, NDUFS7, PSMA1, UQCRH, NDUFA5, NDUFS5, PSMA5, CASP1, NDUFAB1	Int Mono	down	6545	53	364	14.5604	KEGG_2021_Human.gmt
RELAXIN SIGNALING PATHWAY	0.108286	0.712141	-1.31686	SMAD2, JUN, FOS, GNB4, NFKB1, ARRB1, CREB1	Int Mono	down	6546	7	129	5.42636	KEGG_2021_Human.gmt
INFLAMMATORY BOWEL DISEASE	0.104801	0.712141	-1.34334	SMAD2, JUN, HLA-DPB1, NFKB1, HLA-DPA1, IFNGR1, HLA-DMB	Int Mono	down	6547	7	65	10.7692	KEGG_2021_Human.gmt
PEROXISOME	0.109967	0.712141	-1.37331	SOD2, SCP2, CAT, PMVK, GSTK1, ECH1, HSD17B4, FAR1	Int Mono	down	6548	8	82	9.7561	KEGG_2021_Human.gmt
PRION DISEASE	0.0125984	0.272126	-1.37428	ATP5F1A, SLC25A6, NDUFB5, NDUFS2, COX4I1, APAF1, UQCRFS1, SLC25A5, PSMB2, NDUFS4, ATP5MC2, NDUFC1, ATP5MC1, ATP5F1B, CYC1, TUBB, COX7A2L, NDUFB3, PSMC1, NDUFV2, ATP5MC3, HSPA8, NDUFB10, PSMC5, NDUFS6, SDHB, CREB1, EGR1, VDAC2, PSMC6, ATP5F1C, SDHD, PSMD4, VDAC3, NDUFA4, EIF2S1, RAC2, UQCRC2, NDUFV1, NDUFV3, NDUFS7, PSMA1, UQCRH, PRKCD, NDUFA5, NDUFS5, PSMA5, MAPK1, NDUFAB1, NDUFA10, ATP5F1D	Int Mono	down	6549	51	273	18.6813	KEGG_2021_Human.gmt
TH1 AND TH2 CELL DIFFERENTIATION	0.0645798	0.634056	-1.4398	JUN, HLA-DPB1, FOS, CD4, NFKB1, HLA-DPA1, NOTCH2, IFNGR1, HLA-DMB	Int Mono	down	6550	9	92	9.78261	KEGG_2021_Human.gmt
HUNTINGTON DISEASE	0.00333038	0.239788	-1.43985	ATP5F1A, SOD2, SLC25A6, NDUFB5, NDUFS2, COX4I1, APAF1, UQCRFS1, SLC25A5, PSMB2, DCTN2, NDUFS4, CLTA, DCTN3, ATP5MC2, NDUFC1, ATP5MC1, BECN1, ATP5F1B, CYC1, TUBB, COX7A2L, NDUFB3, AP2S1, PSMC1, NDUFV2, ATP5MC3, NDUFB10, PSMC5, NDUFS6, SDHB, CREB1	Int Mono	down	6551	32	306	10.4575	KEGG_2021_Human.gmt
DIABETIC CARDIOMYOPATHY	0.0104847	0.264099	-1.45535	ATP5F1A, SMAD2, SLC25A6, NDUFB5, NDUFS2, COX4I1, PARP1, UQCRFS1, SLC25A5, NDUFS4, PDHB, ATP5MC2, NDUFC1, ATP5MC1, PTEN, NFKB1, ATP5F1B, CYC1, COX7A2L, NDUFB3, NDUFV2, ATP5MC3, NDUFB10, NDUFS6, SDHB, PPP1CC	Int Mono	down	6552	26	203	12.8079	KEGG_2021_Human.gmt
AMPHETAMINE ADDICTION	0.0370083	0.470223	-1.55817	FOSB, JUN, FOS	Int Mono	down	6553	3	69	4.34783	KEGG_2021_Human.gmt
LONGEVITY REGULATING PATHWAY	0.0237898	0.367042	-1.58607	SOD2, CAT, NFKB1, APPL1, HSPA8, CREB1	Int Mono	down	6554	6	102	5.88235	KEGG_2021_Human.gmt
RNA TRANSPORT	0.000200752	0.0433625	-1.91308	EIF3E, EIF4B, EIF3F, EIF2S3, EIF3D, CLNS1A, EEF1A1, NUP214, PABPC1, SUMO2, EIF3H, EIF1AX, STRAP, EIF1	Int Mono	down	6555	14	186	7.52688	KEGG_2021_Human.gmt
ANTIGEN PROCESSING AND PRESENTATION	5.53228e-05	0.0133881	2.04309	HLA-B, HLA-C, B2M, HLA-A, HLA-DPB1, HLA-DPA1, HLA-E, HSPA1A, HLA-DRB5, HLA-DRB1, PSME1, TAP1, TAP2, HLA-DMA	Treg CD4 Mem KLRB1+	up	6556	14	78	17.9487	KEGG_2021_Human.gmt
GRAFT-VERSUS-HOST DISEASE	0.0010255	0.0428151	1.93126	HLA-B, HLA-C, HLA-A, HLA-DPB1, HLA-DPA1, HLA-E, HLA-DRB5, HLA-DRB1, HLA-DMA	Treg CD4 Mem KLRB1+	up	6557	9	42	21.4286	KEGG_2021_Human.gmt
AUTOIMMUNE THYROID DISEASE	0.000519591	0.0419136	1.92945	HLA-B, HLA-C, HLA-A, HLA-DPB1, HLA-DPA1, CTLA4, HLA-E, HLA-DRB5, HLA-DRB1, HLA-DMA	Treg CD4 Mem KLRB1+	up	6558	10	53	18.8679	KEGG_2021_Human.gmt
TYPE I DIABETES MELLITUS	0.000922906	0.0428151	1.92685	HLA-B, HLA-C, HLA-A, HLA-DPB1, HLA-DPA1, HLA-E, HLA-DRB5, HLA-DRB1, HLA-DMA	Treg CD4 Mem KLRB1+	up	6559	9	43	20.9302	KEGG_2021_Human.gmt
ALLOGRAFT REJECTION	0.00166661	0.0428151	1.86976	HLA-B, HLA-C, HLA-A, HLA-DPB1, HLA-DPA1, HLA-E, HLA-DRB5, HLA-DRB1, HLA-DMA	Treg CD4 Mem KLRB1+	up	6560	9	38	23.6842	KEGG_2021_Human.gmt
CELL ADHESION MOLECULES	0.00175747	0.0428151	1.79301	HLA-B, CD2, HLA-C, HLA-A, HLA-DPB1, HLA-DPA1, CTLA4, HLA-E, ITGB7, HLA-DRB5, HLA-DRB1, HLA-DMA	Treg CD4 Mem KLRB1+	up	6561	12	148	8.10811	KEGG_2021_Human.gmt
NATURAL KILLER CELL MEDIATED CYTOTOXICITY	0.00479167	0.0828274	1.71414	HLA-B, RAC2, HLA-C, LAT, HLA-A, PIK3CD, PIK3R1, HCST, HLA-E, RAC1, IFNAR2, MAPK1, PPP3CB	Treg CD4 Mem KLRB1+	up	6562	13	131	9.92366	KEGG_2021_Human.gmt
RAS SIGNALING PATHWAY	0.00420345	0.0828274	1.70082	RAC2, LAT, PIK3CD, PIK3R1, SHOC2, RALA, RASSF1, AFDN, RAC1, MAPK9, RASA3, ETS1, RELA, MAPK1, STK4, KRAS, CALM2, RASGRP2, PAK2, RALBP1, RAB5A, GNB2, MAP2K2, RASAL3	Treg CD4 Mem KLRB1+	up	6563	24	232	10.3448	KEGG_2021_Human.gmt
PANCREATIC CANCER	0.00535641	0.0864167	1.69232	RAC2, PIK3CD, PIK3R1, RALA, RAC1, MAPK9, SMAD4, SMAD2, RELA, MAPK1, KRAS, STAT1, RALBP1, STAT3, GADD45B	Treg CD4 Mem KLRB1+	up	6564	15	76	19.7368	KEGG_2021_Human.gmt
VIRAL MYOCARDITIS	0.0101808	0.144926	1.67279	HLA-B, RAC2, HLA-C, HLA-A, HLA-DPB1, HLA-DPA1, CYCS, HLA-E, RAC1, HLA-DRB5, HLA-DRB1, HLA-DMA	Treg CD4 Mem KLRB1+	up	6565	12	60	20	KEGG_2021_Human.gmt
HERPES SIMPLEX VIRUS 1 INFECTION	0.00132962	0.0428151	1.61879	HLA-B, HLA-C, B2M, OAS1, HLA-A, PIK3CD, HLA-DPB1, IRF9, MAVS, HLA-DPA1, EIF2AK1, PIK3R1, DDX58, CYCS, HLA-E, HLA-DRB5, EIF2AK2, IFNAR2, SRSF7, BST2, HLA-DRB1, RELA, TAP1, TAP2, ZNF688, HLA-DMA, ZNF766, IRF7, ALYREF, BIRC3, ZNF160	Treg CD4 Mem KLRB1+	up	6566	31	498	6.2249	KEGG_2021_Human.gmt
EPSTEIN-BARR VIRUS INFECTION	0.00613757	0.0928307	1.5339	HLA-B, HLA-C, CCND2, B2M, OAS1, HLA-A, PIK3CD, HLA-DPB1, IRF9, MAVS, CD3G, HLA-DPA1, PIK3R1, DDX58, CYCS, ISG15, HLA-E, RAC1, CD3D, MAPK9, HLA-DRB5, EIF2AK2, BCL2L11, IFNAR2, HLA-DRB1, RELA, TAP1, TAP2, HLA-DMA, SIN3A, IRF7, RBPJ, SEM1, SAP30L, STAT1, PSMC2, TRAF3, CD58, MYD88, STAT3, GADD45B	Treg CD4 Mem KLRB1+	up	6567	41	202	20.297	KEGG_2021_Human.gmt
SYSTEMIC LUPUS ERYTHEMATOSUS	0.046875	0.335471	1.5235	SSB, HLA-DPB1, HLA-DPA1, HLA-DRB5, HLA-DRB1, HLA-DMA	Treg CD4 Mem KLRB1+	up	6568	6	135	4.44444	KEGG_2021_Human.gmt
STAPHYLOCOCCUS AUREUS INFECTION	0.0806716	0.406719	1.4465	HLA-DPB1, HLA-DPA1, HLA-DRB5, HLA-DRB1, HLA-DMA	Treg CD4 Mem KLRB1+	up	6569	5	95	5.26316	KEGG_2021_Human.gmt
INTESTINAL IMMUNE NETWORK FOR IGA PRODUCTION	0.0803865	0.406719	1.4319	HLA-DPB1, HLA-DPA1, ITGB7, HLA-DRB5, HLA-DRB1, HLA-DMA, ITGA4	Treg CD4 Mem KLRB1+	up	6570	7	48	14.5833	KEGG_2021_Human.gmt
HEMATOPOIETIC CELL LINEAGE	0.0680357	0.383445	1.42447	CD2, HLA-DPB1, CD3G, HLA-DPA1, CD3D, HLA-DRB5, HLA-DRB1, HLA-DMA, CD5, ITGA4	Treg CD4 Mem KLRB1+	up	6571	10	99	10.101	KEGG_2021_Human.gmt
HUMAN T-CELL LEUKEMIA VIRUS 1 INFECTION	0.0240913	0.253482	1.39472	HLA-B, HLA-C, CCND2, B2M, HLA-A, PIK3CD, HLA-DPB1, CD3G, HLA-DPA1, PIK3R1, HLA-E, ANAPC11, CD3D, MAPK9, HLA-DRB5, SMAD4, ETS1, SMAD2, HLA-DRB1, RELA, ATF2, MAPK1, HLA-DMA, KAT2B, PPP3CB, ATF6B, PTEN	Treg CD4 Mem KLRB1+	up	6572	27	219	12.3288	KEGG_2021_Human.gmt
FC GAMMA R-MEDIATED PHAGOCYTOSIS	0.0742585	0.399345	1.37646	RAC2, LAT, ARPC1B, PIK3CD, PIK3R1, RAC1, MARCKSL1	Treg CD4 Mem KLRB1+	up	6573	7	97	7.21649	KEGG_2021_Human.gmt
ALDOSTERONE-REGULATED SODIUM REABSORPTION	0.122574	0.494382	1.36172	PIK3CD, PIK3R1, MAPK1, KRAS	Treg CD4 Mem KLRB1+	up	6574	4	37	10.8108	KEGG_2021_Human.gmt
HEPATITIS C	0.0548117	0.349064	1.35621	MX1, OAS1, PIK3CD, IRF9, MAVS, EIF2AK1, PIK3R1, DDX58, MX2, CYCS, EIF2AK2, IFNAR2, RELA, PPP2CA, MAPK1, YWHAH, IRF7, KRAS, STAT1, TRAF3, MAP2K2, STAT3, IFNAR1, CFLAR, IKBKE, STAT2, FAS	Treg CD4 Mem KLRB1+	up	6575	27	157	17.1975	KEGG_2021_Human.gmt
REGULATION OF LIPOLYSIS IN ADIPOCYTES	0.135497	0.50506	1.3538	PIK3CD, PIK3R1, PDE3B	Treg CD4 Mem KLRB1+	up	6576	3	55	5.45455	KEGG_2021_Human.gmt
HUMAN PAPILLOMAVIRUS INFECTION	0.0397547	0.331746	1.33902	HLA-B, MX1, HLA-C, CCND2, HLA-A, PIK3CD, IRF9, PIK3R1, MX2, ISG15, HLA-E, ITGB7, EIF2AK2, IFNAR2, RELA, PPP2CA, MAPK1, PTEN, ATP6V1G1, RBPJ, ITGA4, PPP2R3C, KRAS, ATP6AP1, STAT1, LFNG, APC, TRAF3, MAP2K2, IFNAR1, SLC9A3R1, BCAP31, IKBKE, STAT2, FAS	Treg CD4 Mem KLRB1+	up	6577	35	331	10.574	KEGG_2021_Human.gmt
MEASLES	0.0583194	0.361879	1.33497	MX1, CCND2, OAS1, PIK3CD, IRF9, MAVS, CD3G, EIF2AK1, PIK3R1, DDX58, MX2, CYCS, CD3D, HSPA1A, MAPK9, EIF2AK2, IFNAR2, RELA	Treg CD4 Mem KLRB1+	up	6578	18	139	12.9496	KEGG_2021_Human.gmt
HUMAN IMMUNODEFICIENCY VIRUS 1 INFECTION	0.0499048	0.335471	1.31633	HLA-B, RAC2, HLA-C, B2M, HLA-A, PIK3CD, CD3G, PIK3R1, CYCS, HLA-E, RAC1, CD3D, MAPK9, BST2, RELA, TAP1, SAMHD1, TAP2, MAPK1, FBXW11, PPP3CB	Treg CD4 Mem KLRB1+	up	6579	21	212	9.90566	KEGG_2021_Human.gmt
BLADDER CANCER	0.160025	0.524538	1.29435	TYMP, RASSF1, MAPK1, KRAS, MAP2K2	Treg CD4 Mem KLRB1+	up	6580	5	41	12.1951	KEGG_2021_Human.gmt
B CELL RECEPTOR SIGNALING PATHWAY	0.119648	0.492332	1.28867	IFITM1, RAC2, DAPP1, PIK3CD, PIK3R1, RAC1, RELA, MAPK1, PPP3CB	Treg CD4 Mem KLRB1+	up	6581	9	81	11.1111	KEGG_2021_Human.gmt
HUMAN CYTOMEGALOVIRUS INFECTION	0.0797984	0.406719	1.2794	HLA-B, RAC2, HLA-C, B2M, HLA-A, PIK3CD, PIK3R1, CYCS, HLA-E, RAC1, AKAP13, RELA, TAP1, ATF2, TAP2, MAPK1, PPP3CB, ATF6B	Treg CD4 Mem KLRB1+	up	6582	18	225	8	KEGG_2021_Human.gmt
TYPE II DIABETES MELLITUS	0.185396	0.557839	1.27411	PIK3CD, PIK3R1, MAPK9, MAPK1	Treg CD4 Mem KLRB1+	up	6583	4	46	8.69565	KEGG_2021_Human.gmt
PHAGOSOME	0.104876	0.453214	1.26798	HLA-B, HLA-C, HLA-A, SEC22B, HLA-DPB1, HLA-DPA1, HLA-E, RAC1, HLA-DRB5, HLA-DRB1, TAP1, TAP2, HLA-DMA, ATP6V1G1, SEC61A1	Treg CD4 Mem KLRB1+	up	6584	15	152	9.86842	KEGG_2021_Human.gmt
SMALL CELL LUNG CANCER	0.148179	0.50506	1.26563	PIK3CD, PIK3R1, CYCS, CKS2, RELA, PTEN, BIRC3, TRAF3, GADD45B, BIRC2	Treg CD4 Mem KLRB1+	up	6585	10	92	10.8696	KEGG_2021_Human.gmt
CIRCADIAN RHYTHM	0.188151	0.557839	1.26301	RORA, FBXW11, SKP1, RBX1, PRKAA1	Treg CD4 Mem KLRB1+	up	6586	5	31	16.129	KEGG_2021_Human.gmt
CORONAVIRUS DISEASE	0.126234	0.500797	1.26252	MX1, OAS1, PIK3CD, IRF9, MAVS, PIK3R1, DDX58, MX2, ISG15, MAPK9, EIF2AK2, IFNAR2, RELA, MAPK1	Treg CD4 Mem KLRB1+	up	6587	14	232	6.03448	KEGG_2021_Human.gmt
PYRIMIDINE METABOLISM	0.187141	0.557839	1.25493	TYMP, DCTPP1, NT5C3A, DPYD, DCTD, DTYMK, RRM1	Treg CD4 Mem KLRB1+	up	6588	7	56	12.5	KEGG_2021_Human.gmt
INFLUENZA A	0.101449	0.446377	1.2542	MX1, OAS1, PIK3CD, HLA-DPB1, IRF9, MAVS, HLA-DPA1, PIK3R1, DDX58, MX2, CYCS, CALCOCO2, HLA-DRB5, EIF2AK2, IFNAR2, HLA-DRB1, RELA, MAPK1, HLA-DMA	Treg CD4 Mem KLRB1+	up	6589	19	172	11.0465	KEGG_2021_Human.gmt
COLORECTAL CANCER	0.16162	0.524538	1.22673	RAC2, PIK3CD, PIK3R1, CYCS, RALA, MSH3, RAC1, MAPK9, BCL2L11, SMAD4, SMAD2, MAPK1	Treg CD4 Mem KLRB1+	up	6590	12	86	13.9535	KEGG_2021_Human.gmt
DRUG METABOLISM	0.235893	0.588436	1.18946	TYMP, GMPS, ITPA	Treg CD4 Mem KLRB1+	up	6591	3	108	2.77778	KEGG_2021_Human.gmt
CENTRAL CARBON METABOLISM IN CANCER	0.220092	0.588436	1.18313	PIK3CD, PIK3R1, PGAM1, PDHA1, PFKL, MAPK1, PTEN, LDHA, KRAS	Treg CD4 Mem KLRB1+	up	6592	9	70	12.8571	KEGG_2021_Human.gmt
ENDOCYTOSIS	0.144061	0.50506	1.17949	HLA-B, HLA-C, KIF5B, HLA-A, ARPC1B, SNX4, VPS25, STAM, IST1, EPS15, HLA-E, ACAP2, HSPA1A, SH3GLB1, CHMP4B, SPG21, SMAD2, EHD1, TSG101, RAB22A, IL2RG, GRK2, SNX6, ARF4, CHMP2B, VTA1, VPS4B, BIN1, RAB5A, ARPC5L, CHMP3	Treg CD4 Mem KLRB1+	up	6593	31	252	12.3016	KEGG_2021_Human.gmt
PURINE METABOLISM	0.220208	0.588436	1.17355	GMPS, ITPA, GUK1, NT5C3A, PDE4B, AK2, PDE3B, NUDT5	Treg CD4 Mem KLRB1+	up	6594	8	129	6.20155	KEGG_2021_Human.gmt
INSULIN RESISTANCE	0.233826	0.588436	1.17248	TBC1D4, PIK3CD, PIK3R1, MAPK9, RELA, PTEN, PRKCQ, STAT3	Treg CD4 Mem KLRB1+	up	6595	8	108	7.40741	KEGG_2021_Human.gmt
VEGF SIGNALING PATHWAY	0.23769	0.588436	1.16742	RAC2, PIK3CD, PIK3R1, SH2D2A, RAC1, MAPK1, PPP3CB	Treg CD4 Mem KLRB1+	up	6596	7	59	11.8644	KEGG_2021_Human.gmt
INFLAMMATORY BOWEL DISEASE	0.243595	0.588436	1.16713	HLA-DPB1, RORA, HLA-DPA1, HLA-DRB5, SMAD2, HLA-DRB1, RELA, HLA-DMA, IL2RG, STAT1, STAT3	Treg CD4 Mem KLRB1+	up	6597	11	65	16.9231	KEGG_2021_Human.gmt
MELANOMA	0.243725	0.588436	1.16449	PIK3CD, PIK3R1, MAPK1, PTEN, KRAS, MAP2K2, GADD45B	Treg CD4 Mem KLRB1+	up	6598	7	72	9.72222	KEGG_2021_Human.gmt
FC EPSILON RI SIGNALING PATHWAY	0.241845	0.588436	1.16259	RAC2, LAT, PIK3CD, PIK3R1, RAC1, MAPK9, MAPK1, ALOX5AP	Treg CD4 Mem KLRB1+	up	6599	8	68	11.7647	KEGG_2021_Human.gmt
CAMP SIGNALING PATHWAY	0.226403	0.588436	1.15002	FXYD1, RAC2, PIK3CD, PIK3R1, AFDN, RAC1, PDE4B, MAPK9, RELA, PDE3B, MAPK1	Treg CD4 Mem KLRB1+	up	6600	11	216	5.09259	KEGG_2021_Human.gmt
CELLULAR SENESCENCE	0.211856	0.588436	1.14665	HLA-B, HLA-C, CCND2, HLA-A, PIK3CD, CAPN2, HIPK1, ZFP36L1, PIK3R1, HLA-E, ETS1, SMAD2, RELA, MAPK1, FBXW11, PPP3CB, PTEN	Treg CD4 Mem KLRB1+	up	6601	17	156	10.8974	KEGG_2021_Human.gmt
AXON GUIDANCE	0.252234	0.593453	1.13568	RAC2, EPHB6, PIK3CD, PIK3R1, MYL12B, RAC1, MAPK1, PPP3CB	Treg CD4 Mem KLRB1+	up	6602	8	182	4.3956	KEGG_2021_Human.gmt
WNT SIGNALING PATHWAY	0.263125	0.612272	1.12343	RAC2, CCND2, RUVBL1, RAC1, MAPK9, SMAD4, FBXW11, PPP3CB, SKP1	Treg CD4 Mem KLRB1+	up	6603	9	166	5.42169	KEGG_2021_Human.gmt
NEUROACTIVE LIGAND-RECEPTOR INTERACTION	0.337323	0.69771	1.10574	NR3C1, THRA, GZMA, LPAR6	Treg CD4 Mem KLRB1+	up	6604	4	341	1.17302	KEGG_2021_Human.gmt
TH17 CELL DIFFERENTIATION	0.317857	0.680721	1.07548	LAT, HLA-DPB1, CD3G, RORA, HLA-DPA1, CD3D, MAPK9, HLA-DRB5, SMAD4, SMAD2, HLA-DRB1, RELA, MAPK1, HLA-DMA, PPP3CB	Treg CD4 Mem KLRB1+	up	6605	15	107	14.0187	KEGG_2021_Human.gmt
VIRAL CARCINOGENESIS	0.316099	0.680721	1.06898	HLA-B, HLA-C, CCND2, HLA-A, PIK3CD, IRF9, PIK3R1, HLA-E, RAC1, EIF2AK2, RELA, ATF2, MAPK1, KAT2B, YWHAH, ATF6B, IRF7	Treg CD4 Mem KLRB1+	up	6606	17	203	8.37438	KEGG_2021_Human.gmt
AGE-RAGE SIGNALING PATHWAY IN DIABETIC COMPLICATIONS	0.355767	0.698588	1.05949	PIK3CD, PIM1, PIK3R1, DIAPH1, RAC1, MAPK9, SMAD4, SMAD2, RELA, MAPK1	Treg CD4 Mem KLRB1+	up	6607	10	100	10	KEGG_2021_Human.gmt
TOXOPLASMOSIS	0.354617	0.698588	1.05586	HLA-DPB1, HLA-DPA1, CYCS, HSPA1A, MAPK9, HLA-DRB5, HLA-DRB1, RELA, MAPK1, HLA-DMA, BIRC3, STAT1, MYD88, STAT3	Treg CD4 Mem KLRB1+	up	6608	14	112	12.5	KEGG_2021_Human.gmt
TH1 AND TH2 CELL DIFFERENTIATION	0.360707	0.698588	1.05257	LAT, HLA-DPB1, CD3G, HLA-DPA1, CD3D, MAPK9, HLA-DRB5, HLA-DRB1, RELA, MAPK1, HLA-DMA, PPP3CB, RBPJ, IL2RG, STAT1, PRKCQ	Treg CD4 Mem KLRB1+	up	6609	16	92	17.3913	KEGG_2021_Human.gmt
PROTEIN PROCESSING IN ENDOPLASMIC RETICULUM	0.35038	0.698588	1.04867	CAPN2, NFE2L2, EIF2AK1, OS9, DNAJB12, SELENOS, UBE2D1, SEC23A, HSPA1A, ERLEC1, MAPK9, SSR4, EIF2AK2, SEC13, SVIP, DNAJA1, MBTPS1, ATF6B, SEC61A1, SKP1, SAR1A, HERPUD1, PDIA4, UBE2G1	Treg CD4 Mem KLRB1+	up	6610	24	171	14.0351	KEGG_2021_Human.gmt
ACUTE MYELOID LEUKEMIA	0.376273	0.707454	1.0464	PIK3CD, PIM1, PIK3R1, RELA, MAPK1, KRAS, MAP2K2, STAT3, RARA	Treg CD4 Mem KLRB1+	up	6611	9	67	13.4328	KEGG_2021_Human.gmt
LEGIONELLOSIS	0.4134	0.746914	1.02584	SEC22B, CYCS, HSPA1A, RELA, SAR1A, BCL2L13, MYD88, CLK4, CLK1	Treg CD4 Mem KLRB1+	up	6612	9	57	15.7895	KEGG_2021_Human.gmt
KAPOSI SARCOMA-ASSOCIATED HERPESVIRUS INFECTION	0.416667	0.746914	1.01626	HLA-B, HLA-C, HLA-A, PIK3CD, IRF9, PIK3R1, CYCS, HLA-E, RAC1, MAPK9, EIF2AK2, IFNAR2, RELA, MAPK1, PPP3CB, IRF7, KRAS, GABARAPL2, CALM2, STAT1, GNB2, TRAF3, MAP2K2, STAT3, IFNAR1, CALM3, IKBKE, STAT2, FAS, ZFP36	Treg CD4 Mem KLRB1+	up	6613	30	193	15.544	KEGG_2021_Human.gmt
FOCAL ADHESION	0.468999	0.79391	0.988525	RAC2, CCND2, PIK3CD, CAPN2, PIK3R1, DIAPH1, MYL12B, RAC1, ITGB7, MAPK9	Treg CD4 Mem KLRB1+	up	6614	10	201	4.97512	KEGG_2021_Human.gmt
PD-L1 EXPRESSION AND PD-1 CHECKPOINT PATHWAY IN CANCER	0.465601	0.79391	0.986842	LAT, PIK3CD, CD3G, PIK3R1, CD3D, RELA, MAPK1, PPP3CB, BATF, PTEN, KRAS, STAT1, PRKCQ, MAP2K2, MYD88, STAT3	Treg CD4 Mem KLRB1+	up	6615	16	89	17.9775	KEGG_2021_Human.gmt
NON-SMALL CELL LUNG CANCER	0.47569	0.79391	0.985315	KIF5B, PIK3CD, PIK3R1, RASSF1, MAPK1, STK4, KRAS, MAP2K2, STAT3, GADD45B	Treg CD4 Mem KLRB1+	up	6616	10	72	13.8889	KEGG_2021_Human.gmt
SPLICEOSOME	0.499146	0.810345	0.979746	SNRPB2, PRPF6, BCAS2, TRA2A, DHX8, HSPA1A, SF3A3, EIF4A3, SRSF7, RBM8A, SART1, HNRNPA1, ALYREF, SNRNP200, DDX5, SNRPC, CCDC12, LSM2, DDX23, LSM5, HNRNPC, U2AF1L4, HNRNPK, NCBP2, MAGOH, SF3B4, PCBP1, DDX46, PQBP1, PPIE, SF3A2	Treg CD4 Mem KLRB1+	up	6617	31	150	20.6667	KEGG_2021_Human.gmt
RAP1 SIGNALING PATHWAY	0.492669	0.810345	0.972296	RAC2, LAT, PIK3CD, EVL, PIK3R1, RALA, AFDN, RAC1	Treg CD4 Mem KLRB1+	up	6618	8	210	3.80952	KEGG_2021_Human.gmt
MICRORNAS IN CANCER	0.502407	0.810345	0.968362	CCND2, PIK3CD, PIM1, PIK3R1, RASSF1, PDCD4, BCL2L11, MAPK1, PTEN, MDM4, KRAS, APC, MAP2K2, STAT3, HNRNPK	Treg CD4 Mem KLRB1+	up	6619	15	310	4.83871	KEGG_2021_Human.gmt
AMPK SIGNALING PATHWAY	0.518195	0.81782	0.959743	PIK3CD, PIK3R1, ELAVL1, PFKL, PPP2CA, PPP2R3C	Treg CD4 Mem KLRB1+	up	6620	6	120	5	KEGG_2021_Human.gmt
GNRH SECRETION	0.520431	0.81782	0.949701	PIK3CD, PIK3R1, MAPK1, KRAS, MAP2K2, ARRB2	Treg CD4 Mem KLRB1+	up	6621	6	64	9.375	KEGG_2021_Human.gmt
REGULATION OF ACTIN CYTOSKELETON	0.572269	0.858193	0.939752	RAC2, ARPC1B, PIK3CD, PIK3R1, MYH9, DIAPH1, MYL12B, RAC1, ITGB7, MAPK1, ITGA4, KRAS, PFN1, PAK2, ARPC5L, APC, MAP2K2	Treg CD4 Mem KLRB1+	up	6622	17	218	7.79817	KEGG_2021_Human.gmt
ENDOMETRIAL CANCER	0.564209	0.853366	0.927146	PIK3CD, PIK3R1, MAPK1, PTEN, KRAS, APC, MAP2K2, GADD45B	Treg CD4 Mem KLRB1+	up	6623	8	58	13.7931	KEGG_2021_Human.gmt
INSULIN SIGNALING PATHWAY	0.580665	0.862092	0.923641	PIK3CD, PIK3R1, MAPK9, PRKAR1A, PDE3B, MAPK1, KRAS, CALM2, PHKB, EIF4E, MAP2K2, CALM3, HK1, PRKAA1, PHKG2, FOXO1	Treg CD4 Mem KLRB1+	up	6624	16	137	11.6788	KEGG_2021_Human.gmt
PATHWAYS IN CANCER	0.676452	0.879008	0.918351	RAC2, CCND2, PIK3CD, PIM1, NFE2L2, PIK3R1, CYCS, CUL2, RALA, RASSF1, MSH3, RAC1, MAPK9, CKS2, BCL2L11, IFNAR2, SMAD4, ETS1, SMAD2, RELA, MAPK1, LPAR6, PTEN, STK4, SKP1, BIRC3, IL2RG, KRAS, CALM2, RASGRP2, STAT1, RALBP1, GNB2, APC, TRAF3, MAP2K2, STAT3, GADD45B, MGST3, IFNAR1, RARA, CALM3, BIRC2, RBX1, STAT2, FAS	Treg CD4 Mem KLRB1+	up	6625	46	531	8.6629	KEGG_2021_Human.gmt
CYTOSOLIC DNA-SENSING PATHWAY	0.596142	0.869074	0.910075	MAVS, DDX58, RELA, IRF7	Treg CD4 Mem KLRB1+	up	6626	4	63	6.34921	KEGG_2021_Human.gmt
RIG-I-LIKE RECEPTOR SIGNALING PATHWAY	0.607084	0.870464	0.904464	MAVS, DDX58, SIKE1, ISG15, MAPK9, RELA, IRF7	Treg CD4 Mem KLRB1+	up	6627	7	70	10	KEGG_2021_Human.gmt
PI3K-AKT SIGNALING PATHWAY	0.66521	0.870464	0.899432	CCND2, PIK3CD, PIK3R1, RAC1, ITGB7, BCL2L11, IFNAR2, RELA, ATF2, PPP2CA, MAPK1, LPAR6, YWHAH, ATF6B, PTEN, ITGA4, PPP2R3C, IL2RG, KRAS	Treg CD4 Mem KLRB1+	up	6628	19	354	5.36723	KEGG_2021_Human.gmt
HIPPO SIGNALING PATHWAY	0.638042	0.870464	0.890833	CCND2, RASSF1, SMAD4, SMAD2, PPP2CA, FBXW11, YWHAH, BIRC3	Treg CD4 Mem KLRB1+	up	6629	8	163	4.90798	KEGG_2021_Human.gmt
MORPHINE ADDICTION	0.614962	0.870464	0.886956	PDE4B, PDE3B, GRK2, GNB2, ARRB2	Treg CD4 Mem KLRB1+	up	6630	5	91	5.49451	KEGG_2021_Human.gmt
GASTRIC CANCER	0.663906	0.870464	0.879728	PIK3CD, PIK3R1, SMAD4, SMAD2, MAPK1, KRAS, APC, MAP2K2, GADD45B	Treg CD4 Mem KLRB1+	up	6631	9	149	6.04027	KEGG_2021_Human.gmt
TGF-BETA SIGNALING PATHWAY	0.628234	0.870464	0.874287	SMAD4, SMAD2, PPP2CA, MAPK1, SKP1, TFDP1, RBX1	Treg CD4 Mem KLRB1+	up	6632	7	94	7.44681	KEGG_2021_Human.gmt
GLUCAGON SIGNALING PATHWAY	0.679234	0.879008	0.871919	PGAM1, PDHA1, PFKL, PDE3B, ATF2, PPP3CB, LDHA, CALM2, PHKB, CALM3, PRKAA1, PPP4C, PHKG2, FOXO1	Treg CD4 Mem KLRB1+	up	6633	14	107	13.0841	KEGG_2021_Human.gmt
ADHERENS JUNCTION	0.663629	0.870464	0.871828	RAC2, AFDN, RAC1, SMAD4, MAPK1	Treg CD4 Mem KLRB1+	up	6634	5	71	7.04225	KEGG_2021_Human.gmt
INOSITOL PHOSPHATE METABOLISM	0.64229	0.870464	0.866155	PIK3CD, ITPKB, CDIPT, PTEN, IMPA1	Treg CD4 Mem KLRB1+	up	6635	5	73	6.84932	KEGG_2021_Human.gmt
GLYCOLYSIS / GLUCONEOGENESIS	0.662308	0.870464	0.861477	PGAM1, PDHA1, PFKL, PGK1, LDHA, GPI	Treg CD4 Mem KLRB1+	up	6636	6	67	8.95522	KEGG_2021_Human.gmt
HEPATOCELLULAR CARCINOMA	0.723167	0.900698	0.860403	PIK3CD, NFE2L2, PIK3R1, PBRM1, SMAD4, SMAD2, SMARCA4, MAPK1, PTEN, KRAS, APC, MAP2K2, GADD45B, MGST3	Treg CD4 Mem KLRB1+	up	6637	14	168	8.33333	KEGG_2021_Human.gmt
PHOSPHATIDYLINOSITOL SIGNALING SYSTEM	0.699503	0.900424	0.850349	PIK3CD, PIK3R1, ITPKB, CDIPT, CDS2	Treg CD4 Mem KLRB1+	up	6638	5	97	5.15464	KEGG_2021_Human.gmt
PROGESTERONE-MEDIATED OOCYTE MATURATION	0.72124	0.900698	0.837878	PIK3CD, PIK3R1, ANAPC11, MAPK9, PDE3B, MAPK1	Treg CD4 Mem KLRB1+	up	6639	6	100	6	KEGG_2021_Human.gmt
GLIOMA	0.736042	0.904173	0.835817	PIK3CD, PIK3R1, MAPK1, PTEN, KRAS, CALM2, MAP2K2, GADD45B, CALM3	Treg CD4 Mem KLRB1+	up	6640	9	75	12	KEGG_2021_Human.gmt
PROLACTIN SIGNALING PATHWAY	0.724776	0.900698	0.835679	CCND2, PIK3CD, PIK3R1, MAPK9, RELA, MAPK1, KRAS, STAT1, MAP2K2, STAT3	Treg CD4 Mem KLRB1+	up	6641	10	70	14.2857	KEGG_2021_Human.gmt
AMOEBIASIS	0.7157	0.900698	0.831398	PIK3CD, PIK3R1, RELA, RAB5A, IL1R1	Treg CD4 Mem KLRB1+	up	6642	5	102	4.90196	KEGG_2021_Human.gmt
HIF-1 SIGNALING PATHWAY	0.8203	0.945298	0.793059	PIK3CD, PIK3R1, CUL2, PDHA1, PFKL, RELA, MAPK1, PGK1, LDHA, EIF4E, MAP2K2, STAT3	Treg CD4 Mem KLRB1+	up	6643	12	109	11.0092	KEGG_2021_Human.gmt
MTOR SIGNALING PATHWAY	0.844781	0.954623	0.785375	LPIN1, PIK3CD, PIK3R1, SEC13, MAPK1, PTEN, ATP6V1G1, FNIP1, KRAS, LAMTOR1, EIF4E, MAP2K2	Treg CD4 Mem KLRB1+	up	6644	12	154	7.79221	KEGG_2021_Human.gmt
RNA POLYMERASE	0.755757	0.914465	0.783923	POLR2J	Treg CD4 Mem KLRB1+	up	6645	1	31	3.22581	KEGG_2021_Human.gmt
CHEMOKINE SIGNALING PATHWAY	0.875995	0.959234	0.778529	RAC2, PIK3CD, PIK3R1, RAC1, RELA, MAPK1, GRK2, KRAS, RASGRP2, STAT1, GNB2, STAT3, CCR6, STAT2, ARRB2, CCL28	Treg CD4 Mem KLRB1+	up	6646	16	192	8.33333	KEGG_2021_Human.gmt
FANCONI ANEMIA PATHWAY	0.765314	0.916862	0.770395	REV3L, RAD51C, FANCF	Treg CD4 Mem KLRB1+	up	6647	3	54	5.55556	KEGG_2021_Human.gmt
HOMOLOGOUS RECOMBINATION	0.803615	0.939492	0.755135	BABAM2, SSBP1, RAD51C, SEM1, BABAM1, MRE11	Treg CD4 Mem KLRB1+	up	6648	6	41	14.6341	KEGG_2021_Human.gmt
OTHER TYPES OF O-GLYCAN BIOSYNTHESIS	0.792901	0.931587	0.745064	GALNT1, C1GALT1, LFNG	Treg CD4 Mem KLRB1+	up	6649	3	47	6.38298	KEGG_2021_Human.gmt
ARGININE AND PROLINE METABOLISM	0.808763	0.940691	0.737413	PYCR2, ODC1, SRM, AMD1, CNDP2	Treg CD4 Mem KLRB1+	up	6650	5	50	10	KEGG_2021_Human.gmt
HEDGEHOG SIGNALING PATHWAY	0.835456	0.954623	0.723325	CCND2, FBXW11, GRK2	Treg CD4 Mem KLRB1+	up	6651	3	56	5.35714	KEGG_2021_Human.gmt
SNARE INTERACTIONS IN VESICULAR TRANSPORT	0.861083	0.954623	0.716787	SEC22B, SNAP23, GOSR1, VAMP3	Treg CD4 Mem KLRB1+	up	6652	4	33	12.1212	KEGG_2021_Human.gmt
PYRUVATE METABOLISM	0.897651	0.969783	0.684245	PDHA1, ACYP2, HAGH, ACAT2, LDHA	Treg CD4 Mem KLRB1+	up	6653	5	47	10.6383	KEGG_2021_Human.gmt
APELIN SIGNALING PATHWAY	0.936284	0.974402	0.684236	SMAD4, SMAD2, PDE3B, MAPK1, KRAS, GABARAPL2, CALM2, GNB2, MAP2K2, CALM3, PRKAA1	Treg CD4 Mem KLRB1+	up	6654	11	137	8.0292	KEGG_2021_Human.gmt
GLYOXYLATE AND DICARBOXYLATE METABOLISM	0.863895	0.954623	0.68113	PGP, ACAT2	Treg CD4 Mem KLRB1+	up	6655	2	30	6.66667	KEGG_2021_Human.gmt
VASCULAR SMOOTH MUSCLE CONTRACTION	0.93289	0.974402	0.670075	MYH9, MAPK1, PRKCH, CALM2, PRKCQ, MAP2K2, CALM3	Treg CD4 Mem KLRB1+	up	6656	7	133	5.26316	KEGG_2021_Human.gmt
CHRONIC MYELOID LEUKEMIA	0.971535	0.987864	0.650165	PIK3CD, PIK3R1, SMAD4, RELA, MAPK1, KRAS, MAP2K2, GADD45B	Treg CD4 Mem KLRB1+	up	6657	8	76	10.5263	KEGG_2021_Human.gmt
PPAR SIGNALING PATHWAY	0.938917	0.974402	0.602507	DBI, ACSL4	Treg CD4 Mem KLRB1+	up	6658	2	74	2.7027	KEGG_2021_Human.gmt
BASAL TRANSCRIPTION FACTORS	0.963995	0.987864	0.594349	TAF3, TAF11, TAF9, GTF2E2, TAF10, GTF2I, GTF2F1	Treg CD4 Mem KLRB1+	up	6659	7	45	15.5556	KEGG_2021_Human.gmt
PENTOSE PHOSPHATE PATHWAY	0.942191	0.974402	0.57951	PFKL, GPI	Treg CD4 Mem KLRB1+	up	6660	2	30	6.66667	KEGG_2021_Human.gmt
ADIPOCYTOKINE SIGNALING PATHWAY	0.987778	0.994636	0.532426	MAPK9, RELA, ACSL4, PRKCQ, STAT3	Treg CD4 Mem KLRB1+	up	6661	5	69	7.24638	KEGG_2021_Human.gmt
ALDOSTERONE SYNTHESIS AND SECRETION	0.994636	0.994636	0.488247	ATF2, ATF6B, CALM2, ATF1, CALM3	Treg CD4 Mem KLRB1+	up	6662	5	98	5.10204	KEGG_2021_Human.gmt
PEROXISOME	0.99428	0.994636	0.475905	ACSL4, GNPAT, PMVK, ACAA1, MPV17, AGPS	Treg CD4 Mem KLRB1+	up	6663	6	82	7.31707	KEGG_2021_Human.gmt
BASAL CELL CARCINOMA	0.992834	0.994636	0.446406	APC, GADD45B	Treg CD4 Mem KLRB1+	up	6664	2	63	3.1746	KEGG_2021_Human.gmt
MINERAL ABSORPTION	0.970199	0.987864	-0.554506	TRPM7	Treg CD4 Mem KLRB1+	down	6665	1	60	1.66667	KEGG_2021_Human.gmt
INSULIN SECRETION	0.964772	0.987864	-0.573774	GNAQ, CAMK2D	Treg CD4 Mem KLRB1+	down	6666	2	86	2.32558	KEGG_2021_Human.gmt
VALINE, LEUCINE AND ISOLEUCINE DEGRADATION	0.917413	0.974402	-0.64129	HADHA, ALDH9A1, ACAA2, HADHB, OXCT1, HSD17B10, ECHS1, HIBCH	Treg CD4 Mem KLRB1+	down	6667	8	48	16.6667	KEGG_2021_Human.gmt
FATTY ACID DEGRADATION	0.90833	0.972637	-0.652066	HADHA, ALDH9A1, ACSL5, ACAA2, HADHB, ACADVL, ADH5, ECI1	Treg CD4 Mem KLRB1+	down	6668	8	43	18.6047	KEGG_2021_Human.gmt
CYSTEINE AND METHIONINE METABOLISM	0.895034	0.969783	-0.669012	SMS, LDHB, DNMT1, AHCYL1, MDH2, MDH1, ADI1	Treg CD4 Mem KLRB1+	down	6669	7	50	14	KEGG_2021_Human.gmt
NOTCH SIGNALING PATHWAY	0.90752	0.972637	-0.669521	RFNG, HDAC2, TLE4, HDAC1, CREBBP, EP300, APH1A	Treg CD4 Mem KLRB1+	down	6670	7	59	11.8644	KEGG_2021_Human.gmt
CUSHING SYNDROME	0.935496	0.974402	-0.676264	GNAQ, CAMK2D, GNAI3, GSK3B, E2F3, ITPR2, LEF1, AIP, MAP2K1	Treg CD4 Mem KLRB1+	down	6671	9	155	5.80645	KEGG_2021_Human.gmt
ALCOHOLISM	0.930795	0.974402	-0.694049	SOS1, HDAC2, GNAI3, HDAC1, RAF1, PPP1CC, CAMK4, GNB5, MAP2K1, HDAC7	Treg CD4 Mem KLRB1+	down	6672	10	186	5.37634	KEGG_2021_Human.gmt
LONG-TERM DEPRESSION	0.869821	0.956803	-0.704106	GNAQ, GNAI3, RAF1, ITPR2, MAP2K1, PRKCA, GNA13, MAPK3	Treg CD4 Mem KLRB1+	down	6673	8	60	13.3333	KEGG_2021_Human.gmt
TRANSCRIPTIONAL MISREGULATION IN CANCER	0.926541	0.974402	-0.716288	CEBPB, HDAC2, KLF3, CCNT2, KDM6A, REL, PRCC, MAF, NFKB1, HDAC1, HPGD	Treg CD4 Mem KLRB1+	down	6674	11	192	5.72917	KEGG_2021_Human.gmt
OOCYTE MEIOSIS	0.863829	0.954623	-0.769785	MAPK14, ANAPC5, MAPK13, PPP3CC, SMC3, CAMK2D, YWHAE, ITPR2, PPP1CC, PPP2R5E, ANAPC1, PPP2R5C, MAP2K1	Treg CD4 Mem KLRB1+	down	6675	13	129	10.0775	KEGG_2021_Human.gmt
THYROID CANCER	0.812415	0.940691	-0.769985	NCOA4, TPR, CCDC6, TFG, LEF1, MAP2K1, BAK1, MAPK3	Treg CD4 Mem KLRB1+	down	6676	8	37	21.6216	KEGG_2021_Human.gmt
RNA DEGRADATION	0.862459	0.954623	-0.770512	CNOT3, ZCCHC7, MTREX, DIS3, PABPC4, CNOT1, LSM4, CNOT7, TOB1, LSM3, DCP2, PNPT1, XRN1, HSPD1, DDX6, BTG1	Treg CD4 Mem KLRB1+	down	6677	16	79	20.2532	KEGG_2021_Human.gmt
DOPAMINERGIC SYNAPSE	0.851888	0.954623	-0.777912	MAPK14, FOS, MAPK13, GNAQ, PPP3CC, CAMK2D, GNAI3, GSK3B, ITPR2, PPP1CC, PPP2R5E, GSK3A, GNB5, PPP2R5C, PRKCA	Treg CD4 Mem KLRB1+	down	6678	15	132	11.3636	KEGG_2021_Human.gmt
THYROID HORMONE SIGNALING PATHWAY	0.860015	0.954623	-0.780011	ACTG1, ATP2A3, HDAC2, ATP2A2, MED30, ACTB, MED16, GSK3B, HDAC1, RAF1, HIF1A, BAD, CREBBP, EP300, RHEB, PDPK1, MAP2K1, MDM2, PRKCA	Treg CD4 Mem KLRB1+	down	6679	19	121	15.7025	KEGG_2021_Human.gmt
MRNA SURVEILLANCE PATHWAY	0.854987	0.954623	-0.781711	PNN, ACIN1, TARDBP, CPSF2, PAPOLA, SMG6, RNMT, PABPC4, CSTF3, CPSF3, SSU72, PPP1CC, PPP2R5E	Treg CD4 Mem KLRB1+	down	6680	13	98	13.2653	KEGG_2021_Human.gmt
UBIQUITIN MEDIATED PROTEOLYSIS	0.881893	0.961343	-0.787913	ANAPC5, UBE2J2, WWP1, UBA52, UBE2W, UBE3A, UBC, UBE2M, UBB, UBE2H, FBXW7, ELOB, ELOC, STUB1, CUL4B, UBA6, UBE3C, UBE2D3, ANAPC1, PIAS1, MDM2, UBE2G2	Treg CD4 Mem KLRB1+	down	6681	22	140	15.7143	KEGG_2021_Human.gmt
PARATHYROID HORMONE SYNTHESIS, SECRETION AND ACTION	0.793003	0.931587	-0.794511	BCL2, FOS, EGR1, GNAQ, GNAI3, RAF1, ITPR2	Treg CD4 Mem KLRB1+	down	6682	7	106	6.60377	KEGG_2021_Human.gmt
C-TYPE LECTIN RECEPTOR SIGNALING PATHWAY	0.78995	0.931587	-0.813339	JUN, MAPK14, MAPK13, BCL10, IRF1, PPP3CC	Treg CD4 Mem KLRB1+	down	6683	6	104	5.76923	KEGG_2021_Human.gmt
ERBB SIGNALING PATHWAY	0.760735	0.91591	-0.8195	JUN, SOS1	Treg CD4 Mem KLRB1+	down	6684	2	85	2.35294	KEGG_2021_Human.gmt
VASOPRESSIN-REGULATED WATER REABSORPTION	0.725769	0.900698	-0.8249	NSF, AQP3, DYNC1LI2, RAB11B, DCTN1, RAB5C, RAB11A, DCTN2	Treg CD4 Mem KLRB1+	down	6685	8	44	18.1818	KEGG_2021_Human.gmt
LONG-TERM POTENTIATION	0.735203	0.904173	-0.835545	GNAQ, PPP3CC, CAMK2D, RAF1, ITPR2, PPP1CC, CREBBP, EP300, CAMK4, MAP2K1, PRKCA	Treg CD4 Mem KLRB1+	down	6686	11	67	16.4179	KEGG_2021_Human.gmt
VIBRIO CHOLERAE INFECTION	0.712218	0.900698	-0.835739	ACTG1	Treg CD4 Mem KLRB1+	down	6687	1	50	2	KEGG_2021_Human.gmt
LONGEVITY REGULATING PATHWAY	0.744227	0.90961	-0.837366	SESN3, SESN1, HDAC2, ATG13, EIF4EBP2, EIF4E2	Treg CD4 Mem KLRB1+	down	6688	6	102	5.88235	KEGG_2021_Human.gmt
FOXO SIGNALING PATHWAY	0.769172	0.916944	-0.838165	IL7R, MAPK14, SOS1, MAPK13	Treg CD4 Mem KLRB1+	down	6689	4	131	3.05344	KEGG_2021_Human.gmt
PHOSPHOLIPASE D SIGNALING PATHWAY	0.719915	0.900698	-0.841517	DGKE, SOS1, DNM2, AGPAT3, RALB, FYN, RAF1, DGKA, ARF1, RHEB, MAP2K1, PRKCA, AKT1, GNA13, MAPK3	Treg CD4 Mem KLRB1+	down	6690	15	148	10.1351	KEGG_2021_Human.gmt
CELL CYCLE	0.753826	0.914465	-0.846882	ANAPC5, E2F4, HDAC2, ORC4, PCNA, SMC3, STAG1, CCND3, TGFB1, GSK3B, YWHAE, BUB3, HDAC1, E2F3, CREBBP, EP300	Treg CD4 Mem KLRB1+	down	6691	16	124	12.9032	KEGG_2021_Human.gmt
SALIVARY SECRETION	0.654141	0.870464	-0.86406	LYZ, GNAQ	Treg CD4 Mem KLRB1+	down	6692	2	93	2.15054	KEGG_2021_Human.gmt
NF-KAPPA B SIGNALING PATHWAY	0.665438	0.870464	-0.879181	LTB, BCL2, BCL10, TRADD, CD40LG, NFKB1, PARP1, TNFAIP3, CSNK2B, MAP3K7, NFKBIA	Treg CD4 Mem KLRB1+	down	6693	11	104	10.5769	KEGG_2021_Human.gmt
CHOLINERGIC SYNAPSE	0.651781	0.870464	-0.882727	BCL2, FOS, GNAQ, CAMK2D, GNAI3, FYN, ITPR2, CAMK4, GNB5, MAP2K1, PRKCA, AKT1	Treg CD4 Mem KLRB1+	down	6694	12	113	10.6195	KEGG_2021_Human.gmt
GROWTH HORMONE SYNTHESIS, SECRETION AND ACTION	0.65974	0.870464	-0.883266	MAPK14, SOS1, FOS, MAPK13, GNAQ, GNAI3, GSK3B, RAF1, ITPR2, CREBBP, EP300	Treg CD4 Mem KLRB1+	down	6695	11	119	9.2437	KEGG_2021_Human.gmt
MELANOGENESIS	0.629516	0.870464	-0.889691	GNAQ, CAMK2D, GNAI3, GSK3B, RAF1, CREBBP, EP300, LEF1, MAP2K1, PRKCA	Treg CD4 Mem KLRB1+	down	6696	10	101	9.90099	KEGG_2021_Human.gmt
ENDOCRINE AND OTHER FACTOR-REGULATED CALCIUM REABSORPTION	0.616336	0.870464	-0.893021	DNM2, GNAQ, CLTC, PRKCA, RAB11A, ATP1B1, ATP1A1, CLTB, ATP2B4	Treg CD4 Mem KLRB1+	down	6697	9	53	16.9811	KEGG_2021_Human.gmt
RENAL CELL CARCINOMA	0.633095	0.870464	-0.895859	JUN, SOS1, PRCC, RAPGEF1, TGFB1, ELOB, ELOC, RAF1, HIF1A, BAD, CREBBP, EP300	Treg CD4 Mem KLRB1+	down	6698	12	69	17.3913	KEGG_2021_Human.gmt
PROSTATE CANCER	0.626141	0.870464	-0.90098	SOS1, BCL2, HSP90B1, NFKB1, GSK3B, HSP90AA1, E2F3, RAF1, BAD, CREBBP, NFKBIA, EP300, LEF1, PDPK1, MAP2K1, MDM2, AKT1, ZEB1, MAPK3, GSTP1	Treg CD4 Mem KLRB1+	down	6699	20	97	20.6186	KEGG_2021_Human.gmt
VIRAL PROTEIN INTERACTION WITH CYTOKINE AND CYTOKINE RECEPTOR	0.594158	0.869074	-0.9034	IL6ST, TNFRSF1B, CCL5	Treg CD4 Mem KLRB1+	down	6700	3	100	3	KEGG_2021_Human.gmt
CIRCADIAN ENTRAINMENT	0.600352	0.869972	-0.90634	FOS, GNAQ, CAMK2D, GNAI3	Treg CD4 Mem KLRB1+	down	6701	4	97	4.12371	KEGG_2021_Human.gmt
T CELL RECEPTOR SIGNALING PATHWAY	0.617529	0.870464	-0.912441	JUN, MAPK14, SOS1, FOS, MAPK13, BCL10, PPP3CC, CD40LG, NFKB1, GSK3B, ICOS, FYN, RAF1, MAP3K7, LCP2, NFKBIA	Treg CD4 Mem KLRB1+	down	6702	16	104	15.3846	KEGG_2021_Human.gmt
SPHINGOLIPID SIGNALING PATHWAY	0.591919	0.869074	-0.925206	MAPK14, SPTLC1, BCL2, MAPK13, DEGS1, GNAQ, TRADD, CERS5, GNAI3, NFKB1, FYN, S1PR1, RAF1, ROCK1, S1PR4, PPP2R5E, ASAH1, MAP3K5, PPP2R5C, PDPK1, MAP2K1, PRKCA, BID	Treg CD4 Mem KLRB1+	down	6703	23	119	19.3277	KEGG_2021_Human.gmt
THYROID HORMONE SYNTHESIS	0.554533	0.853366	-0.934121	GPX7, GNAQ, HSP90B1	Treg CD4 Mem KLRB1+	down	6704	3	75	4	KEGG_2021_Human.gmt
CHEMICAL CARCINOGENESIS	0.574493	0.858193	-0.934887	JUN, SOS1, BCL2, FOS, HSP90B1, CCND3, GNAI3, NFKB1, HSP90AA1, RAF1, GSTK1, BAD, PTGES3, KPNB1, AIP, MAP2K1, KPNA4, PRKCA	Treg CD4 Mem KLRB1+	down	6705	18	239	7.53138	KEGG_2021_Human.gmt
TOLL-LIKE RECEPTOR SIGNALING PATHWAY	0.556132	0.853366	-0.935652	JUN, MAPK14, FOS, MAPK13	Treg CD4 Mem KLRB1+	down	6706	4	104	3.84615	KEGG_2021_Human.gmt
PROTEOGLYCANS IN CANCER	0.563501	0.853366	-0.941067	ACTG1, MAPK14, SOS1, MAPK13, PXN, CAMK2D, ACTB, TGFB1, RAF1, ITPR2, HIF1A, PPP1CC, ROCK1	Treg CD4 Mem KLRB1+	down	6707	13	205	6.34146	KEGG_2021_Human.gmt
HEPATITIS B	0.557352	0.853366	-0.948126	JUN, MAPK14, SOS1, JAK3, BCL2, FOS, MAPK13	Treg CD4 Mem KLRB1+	down	6708	7	162	4.32099	KEGG_2021_Human.gmt
GLYCEROPHOSPHOLIPID METABOLISM	0.527783	0.824023	-0.950626	DGKE, PTDSS1, GPCPD1, AGPAT3	Treg CD4 Mem KLRB1+	down	6709	4	98	4.08163	KEGG_2021_Human.gmt
RHEUMATOID ARTHRITIS	0.512481	0.815923	-0.964017	JUN, LTB, FOS, CCL5, ITGB2, TGFB1, ACP5, ITGAL	Treg CD4 Mem KLRB1+	down	6710	8	93	8.60215	KEGG_2021_Human.gmt
INFLAMMATORY MEDIATOR REGULATION OF TRP CHANNELS	0.498655	0.810345	-0.9666	PTGER2, MAPK14, MAPK13, GNAQ, CAMK2D	Treg CD4 Mem KLRB1+	down	6711	5	98	5.10204	KEGG_2021_Human.gmt
OSTEOCLAST DIFFERENTIATION	0.505629	0.810345	-0.969735	JUN, MAPK14, FOS, MAPK13, NCF4, PPP3CC, SIRPG, SQSTM1, NFKB1, TGFB1, FYN, ACP5, MAP3K7, LCP2, NFKBIA, CAMK4	Treg CD4 Mem KLRB1+	down	6712	16	127	12.5984	KEGG_2021_Human.gmt
PROPANOATE METABOLISM	0.492657	0.810345	-0.972807	HADHA, ECHDC1, LDHB	Treg CD4 Mem KLRB1+	down	6713	3	34	8.82353	KEGG_2021_Human.gmt
SYNAPTIC VESICLE CYCLE	0.473141	0.79391	-0.985678	NSF, DNM2, CLTC, ATP6V1D, TCIRG1, ATP6V1F, ATP6V0D1, ATP6V0E1, ATP6V0B, VAMP2, CLTB, ATP6V0E2	Treg CD4 Mem KLRB1+	down	6714	12	78	15.3846	KEGG_2021_Human.gmt
GLUTAMATERGIC SYNAPSE	0.472745	0.79391	-0.989462	SLC38A2, GNAQ, PPP3CC, GNAI3, GLS, ITPR2, GNB5, PRKCA, MAPK3, PPP3CA	Treg CD4 Mem KLRB1+	down	6715	10	114	8.77193	KEGG_2021_Human.gmt
LYSOSOME	0.452585	0.782326	-0.998188	GUSB, GNPTG, LAMP1, PPT1, CTSZ, LAMP2, LITAF, AP1S1, ACP5, CLTC, GGA1, AP1S2, NPC2, ASAH1, TCIRG1, CTSC, CTSS, CD63, HEXA, ENTPD4, ATP6V0D1, M6PR, IGF2R	Treg CD4 Mem KLRB1+	down	6716	23	128	17.9688	KEGG_2021_Human.gmt
CHAGAS DISEASE	0.430458	0.757139	-1.01118	JUN, MAPK14, FOS, MAPK13, GNAQ, GNAI3, CCL5, NFKB1, TGFB1	Treg CD4 Mem KLRB1+	down	6717	9	102	8.82353	KEGG_2021_Human.gmt
BACTERIAL INVASION OF EPITHELIAL CELLS	0.435496	0.758202	-1.01421	ACTG1, ARPC5, DNM2, PXN, ACTB, ACTR2, ARPC4, CLTC, ARPC2, WASF2, ARPC3	Treg CD4 Mem KLRB1+	down	6718	11	77	14.2857	KEGG_2021_Human.gmt
BREAST CANCER	0.431757	0.757139	-1.01457	JUN, SOS1, FOS	Treg CD4 Mem KLRB1+	down	6719	3	147	2.04082	KEGG_2021_Human.gmt
TUBERCULOSIS	0.415872	0.746914	-1.01534	MAPK14, CEBPB, BCL2, MAPK13, CORO1A, BCL10, NFYC, NFYB, LAMP1, TRADD, PPP3CC, CAMK2D, LAMP2, ITGB2, NFKB1, TGFB1	Treg CD4 Mem KLRB1+	down	6720	16	180	8.88889	KEGG_2021_Human.gmt
JAK-STAT SIGNALING PATHWAY	0.409327	0.746914	-1.02462	IL7R, SOS1, JAK3, BCL2, IL6ST	Treg CD4 Mem KLRB1+	down	6721	5	162	3.08642	KEGG_2021_Human.gmt
P53 SIGNALING PATHWAY	0.420699	0.748597	-1.02642	SESN3, SESN1, BCL2	Treg CD4 Mem KLRB1+	down	6722	3	73	4.10959	KEGG_2021_Human.gmt
NEUROTROPHIN SIGNALING PATHWAY	0.371309	0.707454	-1.04518	JUN, MAPK14, SOS1, BCL2, MAPK13, CAMK2D, RAPGEF1, NFKB1, GSK3B, YWHAE, RAF1, BAD, NFKBIA, CAMK4	Treg CD4 Mem KLRB1+	down	6723	14	119	11.7647	KEGG_2021_Human.gmt
CHOLINE METABOLISM IN CANCER	0.380238	0.707828	-1.04904	JUN, DGKE, SOS1, FOS, GPCPD1	Treg CD4 Mem KLRB1+	down	6724	5	98	5.10204	KEGG_2021_Human.gmt
HYPERTROPHIC CARDIOMYOPATHY	0.38851	0.717706	-1.0626	ACTG1, ATP2A3, ATP2A2, ACTB, TGFB1	Treg CD4 Mem KLRB1+	down	6725	5	90	5.55556	KEGG_2021_Human.gmt
PANCREATIC SECRETION	0.377114	0.707454	-1.06536	ATP2A3, GNAQ, ATP2A2	Treg CD4 Mem KLRB1+	down	6726	3	102	2.94118	KEGG_2021_Human.gmt
N-GLYCAN BIOSYNTHESIS	0.353351	0.698588	-1.0703	GANAB, STT3B, MAN2A1, MGAT1, DDOST, B4GALT3, MOGS	Treg CD4 Mem KLRB1+	down	6727	7	50	14	KEGG_2021_Human.gmt
LEISHMANIASIS	0.348931	0.698588	-1.07074	JUN, MAPK14, FOS, MAPK13, NCF4	Treg CD4 Mem KLRB1+	down	6728	5	77	6.49351	KEGG_2021_Human.gmt
CARDIAC MUSCLE CONTRACTION	0.350307	0.698588	-1.07375	COX7A2L, ATP2A3, COX4I1, COX6A1, COX8A, ATP2A2, UQCRH	Treg CD4 Mem KLRB1+	down	6729	7	87	8.04598	KEGG_2021_Human.gmt
COCAINE ADDICTION	0.374192	0.707454	-1.07457	JUN, GNAI3, NFKB1	Treg CD4 Mem KLRB1+	down	6730	3	49	6.12245	KEGG_2021_Human.gmt
GAP JUNCTION	0.32928	0.68985	-1.08696	SOS1, TUBB4B, GNAQ, TUBA4A, GNAI3, RAF1, ITPR2, TUBA1A, MAP2K1, PRKCA	Treg CD4 Mem KLRB1+	down	6731	10	88	11.3636	KEGG_2021_Human.gmt
DILATED CARDIOMYOPATHY	0.360841	0.698588	-1.08698	ACTG1, ATP2A3, ATP2A2, ACTB, TGFB1	Treg CD4 Mem KLRB1+	down	6732	5	96	5.20833	KEGG_2021_Human.gmt
LIPID AND ATHEROSCLEROSIS	0.267994	0.617662	-1.09816	JUN, MAPK14, EIF2S1, BCL2, FOS, MAPK13, NCF4, CASP6, POU2F2, XBP1, HSP90B1, PPP3CC, CAMK2D, CD40LG, CCL5, NFKB1, GSK3B, HSP90AA1, IRF3, BAD, MAP3K7, NFKBIA	Treg CD4 Mem KLRB1+	down	6733	22	215	10.2326	KEGG_2021_Human.gmt
RELAXIN SIGNALING PATHWAY	0.306721	0.674786	-1.09869	JUN, MAPK14, SOS1, FOS, MAPK13	Treg CD4 Mem KLRB1+	down	6734	5	129	3.87597	KEGG_2021_Human.gmt
ADRENERGIC SIGNALING IN CARDIOMYOCYTES	0.296526	0.664439	-1.10422	MAPK14, ATP2A3, BCL2, MAPK13, GNAQ, ATP2A2, CAMK2D, GNAI3	Treg CD4 Mem KLRB1+	down	6735	8	150	5.33333	KEGG_2021_Human.gmt
CYTOKINE-CYTOKINE RECEPTOR INTERACTION	0.300986	0.668244	-1.10621	IL7R, LTB, IL6ST, TNFRSF1B, CD40LG, CCL5, TGFB1	Treg CD4 Mem KLRB1+	down	6736	7	295	2.37288	KEGG_2021_Human.gmt
TIGHT JUNCTION	0.279648	0.636793	-1.10675	ACTG1, JUN, ARPC5, MYL12A, TUBA4A, ARHGEF2, PCNA, ACTB, ACTR2, MYL6, ARPC4	Treg CD4 Mem KLRB1+	down	6737	11	169	6.50888	KEGG_2021_Human.gmt
GLUTATHIONE METABOLISM	0.330672	0.68985	-1.11081	GPX7, PRDX6, SMS, IDH2, LAP3, GSTK1	Treg CD4 Mem KLRB1+	down	6738	6	57	10.5263	KEGG_2021_Human.gmt
NOD-LIKE RECEPTOR SIGNALING PATHWAY	0.245106	0.588436	-1.11437	JUN, OAS2, MAPK14, NAMPT, BCL2, MAPK13, TRPM7, SHARPIN, PKN1, GSDMD, VDAC3, CCL5, PKN2, NFKB1, YWHAE, PSTPIP1, TNFAIP3, HSP90AA1, SUGT1, IRF3, ITPR2, GABARAP, MAP3K7, VDAC1, CARD16, TXN, NFKBIA	Treg CD4 Mem KLRB1+	down	6739	27	181	14.9171	KEGG_2021_Human.gmt
MAPK SIGNALING PATHWAY	0.245587	0.588436	-1.11575	JUN, DUSP1, MAPK14, SOS1, PPM1B, FOS, MAPK13	Treg CD4 Mem KLRB1+	down	6740	7	294	2.38095	KEGG_2021_Human.gmt
GLYCEROLIPID METABOLISM	0.32669	0.68985	-1.11646	DGKE, AGPAT3, GK, DGKA, ALDH9A1, LPIN2	Treg CD4 Mem KLRB1+	down	6741	6	61	9.83607	KEGG_2021_Human.gmt
NECROPTOSIS	0.252585	0.593453	-1.11664	SLC25A5, SLC25A6, JAK3, BCL2, CHMP7, PPID, TRPM7, SHARPIN, TRADD, CAMK2D, VDAC3, SQSTM1, PARP1, CAPN1, TNFAIP3, CHMP6, HSP90AA1	Treg CD4 Mem KLRB1+	down	6742	17	159	10.6918	KEGG_2021_Human.gmt
AMINO SUGAR AND NUCLEOTIDE SUGAR METABOLISM	0.31418	0.680721	-1.12919	CYB5R3, GNPDA1, PMM1	Treg CD4 Mem KLRB1+	down	6743	3	48	6.25	KEGG_2021_Human.gmt
SALMONELLA INFECTION	0.18902	0.557839	-1.13855	ACTG1, JUN, MAPK14, GAPDH, ARPC5, BCL2, FOS, MAPK13, PIK3C2A, MYL12A, DNM2, TUBB4B, ACTR1A, TRADD, HSP90B1, TUBA4A, PKN1, GSDMD, EXOC7, ARL8B, ACTB, NFKB1, ACTR2, ARPC4, HSP90AA1, BRK1, RAF1, DYNC1LI2, MAP3K7, TXN, NFKBIA, ARPC2, ARF1, ARPC3, FBXO22, TUBA1A	Treg CD4 Mem KLRB1+	down	6744	36	249	14.4578	KEGG_2021_Human.gmt
AUTOPHAGY	0.227307	0.588436	-1.14108	RRAGC, IGBP1, ATG14, EIF2S1, BCL2, VMP1, ATG13, LAMP1, LAMP2, MTMR14, SQSTM1, RAB1A, RRAGA, RAF1, HIF1A, BAD, GABARAP, MAP3K7	Treg CD4 Mem KLRB1+	down	6745	18	137	13.1387	KEGG_2021_Human.gmt
RENIN SECRETION	0.281557	0.636793	-1.14861	PTGER2, GNAQ, PPP3CC, GNAI3, ITPR2	Treg CD4 Mem KLRB1+	down	6746	5	69	7.24638	KEGG_2021_Human.gmt
OXIDATIVE PHOSPHORYLATION	0.184472	0.557839	-1.15941	COX7A2L, NDUFA10, COX4I1, NDUFB10, NDUFV1, COX6A1, COX8A, SDHC, NDUFA12, NDUFS2, NDUFB8, PPA2, SDHB, ATP5PB, PPA1, NDUFS1, ATP5MG, UQCRH, NDUFS4, SDHD, NDUFB9, ATP5ME, COX7B, CYC1, COX11, NDUFB11, ATP6V1D, COX7C, NDUFA4, ATP5F1A, TCIRG1, NDUFS6, ATP5PD, ATP6V1F, NDUFS5, NDUFA7, NDUFB2, UQCRC2	Treg CD4 Mem KLRB1+	down	6747	38	133	28.5714	KEGG_2021_Human.gmt
APOPTOSIS	0.184589	0.557839	-1.17301	ACTG1, JUN, EIF2S1, BCL2, FOS, CASP6, TRADD, TUBA4A, CTSZ, ACTB, NFKB1, PARP1, CAPN1, CASP2, RAF1, ITPR2, BAD, MCL1, NFKBIA, TUBA1A, MAP3K5, CTSC, PDPK1, MAP2K1, CTSS, AIFM1, SPTAN1, BID	Treg CD4 Mem KLRB1+	down	6748	28	142	19.7183	KEGG_2021_Human.gmt
TNF SIGNALING PATHWAY	0.199846	0.575747	-1.18254	JUN, MAPK14, CEBPB, FOS, MAPK13, TNFRSF1B, IRF1, TRADD, CCL5, NFKB1, TNFAIP3	Treg CD4 Mem KLRB1+	down	6749	11	112	9.82143	KEGG_2021_Human.gmt
SEROTONERGIC SYNAPSE	0.227352	0.588436	-1.18513	DUSP1, GNAQ, GNAI3, RAF1, ITPR2, GNB5, MAP2K1, PRKCA	Treg CD4 Mem KLRB1+	down	6750	8	113	7.07965	KEGG_2021_Human.gmt
VARIOUS TYPES OF N-GLYCAN BIOSYNTHESIS	0.235491	0.588436	-1.19475	STT3B, MAN2A1, MGAT1, DDOST, B4GALT3, RPN1, HEXA, MAN1A1, B4GALT1, MGAT4B, RPN2, MGAT2	Treg CD4 Mem KLRB1+	down	6751	12	39	30.7692	KEGG_2021_Human.gmt
PRIMARY IMMUNODEFICIENCY	0.216358	0.588436	-1.2164	IL7R, JAK3, ADA, CD40LG, ICOS	Treg CD4 Mem KLRB1+	down	6752	5	38	13.1579	KEGG_2021_Human.gmt
FERROPTOSIS	0.209325	0.588436	-1.22344	NCOA4, SAT2, PCBP2, VDAC3	Treg CD4 Mem KLRB1+	down	6753	4	41	9.7561	KEGG_2021_Human.gmt
AMPHETAMINE ADDICTION	0.185485	0.557839	-1.22688	JUN, FOS, HDAC2, PPP3CC, CAMK2D, HDAC1, PPP1CC, CAMK4	Treg CD4 Mem KLRB1+	down	6754	8	69	11.5942	KEGG_2021_Human.gmt
CITRATE CYCLE (TCA CYCLE)	0.19346	0.564064	-1.23091	SDHC, SDHB, IDH2, SDHD, DLST, OGDH, MDH2, PDHB, MDH1, SUCLG1, FH, SUCLA2	Treg CD4 Mem KLRB1+	down	6755	12	30	40	KEGG_2021_Human.gmt
ESTROGEN SIGNALING PATHWAY	0.14644	0.50506	-1.24533	FKBP5, JUN, SOS1, BCL2, FOS	Treg CD4 Mem KLRB1+	down	6756	5	137	3.64964	KEGG_2021_Human.gmt
CGMP-PKG SIGNALING PATHWAY	0.13906	0.50506	-1.24624	SLC25A5, SLC25A6, ATP2A3, GNAQ, ATP2A2, PPP3CC, GNAI3, VDAC3, RAF1, ITPR2, PPP1CC, BAD, VDAC1, ROCK1	Treg CD4 Mem KLRB1+	down	6757	14	167	8.38323	KEGG_2021_Human.gmt
PLATELET ACTIVATION	0.141617	0.50506	-1.25281	ACTG1, MAPK14, MAPK13, MYL12A, APBB1IP, GNAQ, GNAI3, ACTB, FYN, ITPR2, PPP1CC, LCP2, ROCK1	Treg CD4 Mem KLRB1+	down	6758	13	124	10.4839	KEGG_2021_Human.gmt
RNA TRANSPORT	0.0934045	0.43469	-1.25644	EIF3E, EIF3F, FMR1, PNN, EIF2S1, EIF2S3, POP5, ACIN1, TARDBP, EIF4A2, RPP25L, EIF4EBP2, STRAP, EIF2B1, EIF4E2, TPR, EIF1, POP4, PABPC4, EEF1A1, EIF3A	Treg CD4 Mem KLRB1+	down	6759	21	186	11.2903	KEGG_2021_Human.gmt
YERSINIA INFECTION	0.111787	0.474605	-1.25865	ACTG1, JUN, MAPK14, ARPC5, FOS, MAPK13, GIT2, GNAQ, PXN, PKN1, ACTB, PKN2, NFKB1, ACTR2, ARPC4, GSK3B, IRF3, MAP3K7, LCP2, NFKBIA, ROCK1, ARPC2, WASF2	Treg CD4 Mem KLRB1+	down	6760	23	137	16.7883	KEGG_2021_Human.gmt
SIGNALING PATHWAYS REGULATING PLURIPOTENCY OF STEM CELLS	0.143685	0.50506	-1.26157	JARID2, MAPK14, JAK3, KAT6A, IL6ST, MAPK13	Treg CD4 Mem KLRB1+	down	6761	6	143	4.1958	KEGG_2021_Human.gmt
GABAERGIC SYNAPSE	0.159064	0.524538	-1.2794	SLC38A2, NSF, GNAI3, GLS, GABARAP, GNB5, PRKCA	Treg CD4 Mem KLRB1+	down	6762	7	89	7.86517	KEGG_2021_Human.gmt
EPITHELIAL CELL SIGNALING IN HELICOBACTER PYLORI INFECTION	0.134793	0.50506	-1.28588	JUN, ADAM10, MAPK14, MAPK13	Treg CD4 Mem KLRB1+	down	6763	4	70	5.71429	KEGG_2021_Human.gmt
FATTY ACID ELONGATION	0.162564	0.524538	-1.30246	HADHA, ELOVL1, PPT1, HACD3	Treg CD4 Mem KLRB1+	down	6764	4	27	14.8148	KEGG_2021_Human.gmt
RETROGRADE ENDOCANNABINOID SIGNALING	0.0911344	0.432442	-1.30707	MAPK14, NDUFA10, MAPK13, NDUFB10, NDUFV1, GNAQ, NDUFA12, NDUFS2, NDUFB8, NDUFS1, GNAI3, NDUFS4, NDUFB9, ITPR2, NDUFB11, NDUFA4, GNB5, PRKCA, NDUFS6, NDUFS5, NDUFA7, NDUFB2, MAPK3, NDUFA2	Treg CD4 Mem KLRB1+	down	6765	24	148	16.2162	KEGG_2021_Human.gmt
FLUID SHEAR STRESS AND ATHEROSCLEROSIS	0.100116	0.446377	-1.30726	ACTG1, JUN, DUSP1, MAPK14, BCL2, FOS, MAPK13	Treg CD4 Mem KLRB1+	down	6766	7	139	5.03597	KEGG_2021_Human.gmt
DIABETIC CARDIOMYOPATHY	0.0497154	0.335471	-1.31059	SLC25A5, COX7A2L, MAPK14, SLC25A6, ATP2A3, GAPDH, NDUFA10, MAPK13, NCF4, COX4I1, NDUFB10, NDUFV1, COX6A1, COX8A, SDHC, NDUFA12, NDUFS2, NDUFB8, ATP2A2, SDHB, ATP5PB, PDK2, NDUFS1, CAMK2D, UQCRH, VDAC3, NFKB1, TGFB1, NDUFS4, PARP1, GSK3B, SDHD, NDUFB9	Treg CD4 Mem KLRB1+	down	6767	33	203	16.2562	KEGG_2021_Human.gmt
PRION DISEASE	0.02646	0.266805	-1.32883	SLC25A5, COX7A2L, MAPK14, SLC25A6, PSMA4, EIF2S1, PSMD1, NDUFA10, PSMD3, MAPK13, NCF4, COX4I1, NDUFB10, EGR1, PSMB5, NDUFV1, PSMC4, TUBB4B, COX6A1, COX8A, SDHC, NDUFA12, NDUFS2, NDUFB8, TUBA4A, SDHB, PPP3CC, ATP5PB, PSMB4, NDUFS1, PSMB2, UQCRH, VDAC3, CCL5, PSMA7, PSMD2, NDUFS4, PSMD8, GSK3B, SDHD, FYN, NDUFB9, PSMC5, ITPR2, BAD, COX7B, CSNK2B, CYC1, VDAC1, PSMB7, NDUFB11, PSMA1, TUBA1A, COX7C, NDUFA4, ATP5F1A	Treg CD4 Mem KLRB1+	down	6768	56	273	20.5128	KEGG_2021_Human.gmt
RIBOSOME BIOGENESIS IN EUKARYOTES	0.0864459	0.418398	-1.32946	REXO2, GAR1, POP5, EIF6, RRP7A, RPP25L, MPHOSPH10, RBM28, POP4, GNL2, NHP2, IMP3, CSNK2B	Treg CD4 Mem KLRB1+	down	6769	13	108	12.037	KEGG_2021_Human.gmt
PROTEIN EXPORT	0.120031	0.492332	-1.3312	SRPRA, SPCS2, SEC11A, SPCS1, SEC11C	Treg CD4 Mem KLRB1+	down	6770	5	23	21.7391	KEGG_2021_Human.gmt
ARRHYTHMOGENIC RIGHT VENTRICULAR CARDIOMYOPATHY	0.14157	0.50506	-1.33199	ACTG1, ATP2A3, ATP2A2, ACTB	Treg CD4 Mem KLRB1+	down	6771	4	77	5.19481	KEGG_2021_Human.gmt
NON-ALCOHOLIC FATTY LIVER DISEASE	0.0467325	0.335471	-1.33394	JUN, COX7A2L, MAPK14, EIF2S1, FOS, NDUFA10, MAPK13, COX4I1, NDUFB10, NDUFV1, COX6A1, XBP1, COX8A, SDHC, NDUFA12, NDUFS2, NDUFB8, SDHB, NDUFS1, UQCRH, NFKB1, TGFB1, NDUFS4, GSK3B, SDHD, NDUFB9	Treg CD4 Mem KLRB1+	down	6772	26	155	16.7742	KEGG_2021_Human.gmt
CALCIUM SIGNALING PATHWAY	0.095983	0.438262	-1.33403	SLC25A5, SLC25A6, ATP2A3, GNAQ, ATP2A2, PPP3CC, CAMK2D, VDAC3, ITPR2, VDAC1, CAMK4	Treg CD4 Mem KLRB1+	down	6773	11	240	4.58333	KEGG_2021_Human.gmt
THERMOGENESIS	0.0285442	0.276308	-1.34779	ACTG1, COX7A2L, MAPK14, SOS1, NDUFA10, MAPK13, NDUFAF2, COX4I1, NDUFB10, NDUFV1, SMARCC2, COX6A1, COX8A, SDHC, NDUFA12, NDUFS2, NDUFB8, SDHB, ATP5PB, NDUFS1, ATP5MG, UQCRH, ACTB, NDUFS4, SDHD, NDUFB9, ATP5ME, COX7B, CYC1, COX11, NDUFB11, SMARCE1, COX7C, NDUFA4, ATP5F1A, MAP3K5, ACSL5, NDUFAF8, RHEB, NDUFS6, COX19, ATP5PD, ACTL6A, NDUFS5, NDUFA7, COA6, SMARCC1, NDUFB2, UQCRC2	Treg CD4 Mem KLRB1+	down	6774	49	232	21.1207	KEGG_2021_Human.gmt
SPHINGOLIPID METABOLISM	0.130018	0.50506	-1.35382	SPTLC1, DEGS1, CERS5, UGCG, ASAH1	Treg CD4 Mem KLRB1+	down	6775	5	49	10.2041	KEGG_2021_Human.gmt
PROTEASOME	0.0675335	0.383445	-1.36565	PSMA4, PSMD1, PSMD3, PSMB5, PSMC4, PSMB4, PSMB2, PSMA7, PSMD2, PSMB8, PSMD8, PSMC5, PSMB7, POMP, PSMA1	Treg CD4 Mem KLRB1+	down	6776	15	46	32.6087	KEGG_2021_Human.gmt
LEUKOCYTE TRANSENDOTHELIAL MIGRATION	0.0633667	0.383369	-1.37153	ACTG1, MAPK14, TXK, MAPK13, NCF4, MYL12A, PXN, ARHGAP5, RASSF5, GNAI3, ACTB, ITGB2, SIPA1	Treg CD4 Mem KLRB1+	down	6777	13	114	11.4035	KEGG_2021_Human.gmt
NEUTROPHIL EXTRACELLULAR TRAP FORMATION	0.0541432	0.349064	-1.40494	ACTG1, SLC25A5, MAPK14, SLC25A6, MAPK13, NCF4, HDAC2, GSDMD, VDAC3, ACTB, ITGB2, NFKB1, ITGAL, HDAC1, RAF1, CLCN3, MAP3K7, VDAC1	Treg CD4 Mem KLRB1+	down	6778	18	189	9.52381	KEGG_2021_Human.gmt
LYSINE DEGRADATION	0.073924	0.399345	-1.40644	HADHA, KMT2E, SETD2, NSD1, EZH2, KMT5A, KMT2B, DLST, ALDH9A1, KMT2C, SETD1B	Treg CD4 Mem KLRB1+	down	6779	11	63	17.4603	KEGG_2021_Human.gmt
SHIGELLOSIS	0.0172446	0.219642	-1.41178	ACTG1, JUN, RRAGC, MAPK14, ATG14, UBE2V2, ARPC5, BCL2, MAPK13, MYL12A, UBA52, PPID, SHARPIN, BCL10, PXN, TRADD, UBC, ARHGEF2, UBB, ACTB, CCL5, SQSTM1, NFKB1, ACTR2, ARPC4, GSK3B, CAPN1, TECPR1, RRAGA, IRF3, ITPR2, GABARAP, MAP3K7, VDAC1, NFKBIA, ROCK1, ARPC2, WASF2, ARF1, ARPC3, TNIP1	Treg CD4 Mem KLRB1+	down	6780	41	246	16.6667	KEGG_2021_Human.gmt
CHOLESTEROL METABOLISM	0.0851735	0.418398	-1.43481	VAPA, VDAC3, VDAC1, NPC2	Treg CD4 Mem KLRB1+	down	6781	4	50	8	KEGG_2021_Human.gmt
GASTRIC ACID SECRETION	0.0681327	0.383445	-1.43644	ACTG1, GNAQ, CAMK2D, GNAI3, ACTB	Treg CD4 Mem KLRB1+	down	6782	5	76	6.57895	KEGG_2021_Human.gmt
GNRH SIGNALING PATHWAY	0.0439072	0.335471	-1.44699	JUN, MAPK14, SOS1, MAPK13, EGR1, GNAQ, CAMK2D	Treg CD4 Mem KLRB1+	down	6783	7	93	7.52688	KEGG_2021_Human.gmt
PATHOGENIC ESCHERICHIA COLI INFECTION	0.0223378	0.245715	-1.44883	ACTG1, JUN, MAPK14, GAPDH, ARPC5, FOS, MAPK13, TUBB4B, MYO1G, TRADD, TUBA4A, ARHGEF2, ACTB, NFKB1, ACTR2, RAB1A, ARPC4, FYN, BRK1, MAP3K7, NFKBIA, ROCK1, ARPC2, WASF2, ARF1, ARPC3, NCK2, TUBA1A	Treg CD4 Mem KLRB1+	down	6784	28	197	14.2132	KEGG_2021_Human.gmt
MITOPHAGY	0.0421523	0.335471	-1.44914	JUN, RHOT2, UBA52, USP15, BNIP3L, UBC, CITED2, UBB, SQSTM1, HIF1A, GABARAP, CSNK2B	Treg CD4 Mem KLRB1+	down	6785	12	68	17.6471	KEGG_2021_Human.gmt
ALZHEIMER DISEASE	0.00336511	0.0740325	-1.45962	SLC25A5, COX7A2L, ADAM10, SLC25A6, ATG14, ATP2A3, GAPDH, PSMA4, EIF2S1, PSMD1, NDUFA10, PSMD3, COX4I1, NDUFB10, PSMB5, NDUFV1, PPID, PSMC4, RTN4, TUBB4B, COX6A1, XBP1, GNAQ, RTN3, COX8A, SDHC, ATG13, NDUFA12, NDUFS2, NDUFB8, ATP2A2, TUBA4A, SDHB, PPP3CC, ATP5PB, PSMB4, NDUFS1, PSMB2, UQCRH, VDAC3, PSMA7, NFKB1, PSMD2, NDUFS4, PSMD8, GSK3B, CAPN1, SDHD, NDUFB9, PSMC5, RAF1, ITPR2, BAD, COX7B, CSNK2B, CYC1, VDAC1, PSMB7, NDUFB11, PSMA1, APH1A, TUBA1A, COX7C, NDUFA4, ATP5F1A	Treg CD4 Mem KLRB1+	down	6786	65	369	17.6152	KEGG_2021_Human.gmt
SPINOCEREBELLAR ATAXIA	0.0199578	0.241489	-1.47576	SLC25A5, SLC25A6, ATG14, ATP2A3, PSMA4, PSMD1, PSMD3, TBPL1, PSMB5, PSMC4, XBP1, GNAQ, ATG13, ATP2A2, PSMB4, PSMB2, VDAC3, PSMA7, PSMD2, PSMD8, ATXN3, PSMC5, ITPR2, VDAC1, PSMB7	Treg CD4 Mem KLRB1+	down	6787	25	143	17.4825	KEGG_2021_Human.gmt
OXYTOCIN SIGNALING PATHWAY	0.0308345	0.286998	-1.47624	ACTG1, JUN, FOS, GNAQ, PPP3CC, CAMK2D, GNAI3, ACTB, MYL6, RAF1, ITPR2, PPP1CC, ROCK1, CAMK4	Treg CD4 Mem KLRB1+	down	6788	14	154	9.09091	KEGG_2021_Human.gmt
AMYOTROPHIC LATERAL SCLEROSIS	0.00176922	0.0428151	-1.47722	ACTG1, COX7A2L, MAPK14, ATG14, GPX7, CHCHD10, PSMA4, EIF2S1, PSMD1, BCL2, NDUFA10, PSMD3, MAPK13, COX4I1, NDUFB10, TNFRSF1B, PSMB5, NDUFV1, PSMC4, TUBB4B, COX6A1, XBP1, COX8A, ACTR1A, SDHC, TOMM40, ATG13, NDUFA12, NDUFS2, TARDBP, NDUFB8, TUBA4A, SDHB, PPP3CC, ATP5PB, PSMB4, NDUFS1, PSMB2, TPR, UQCRH, ACTB, PSMA7, SQSTM1, PSMD2, RAB1A, NDUFS4, PSMD8, HNRNPA2B1, SDHD, NDUFB9, PSMC5, DERL1, BAD, COX7B, GABARAP, CAT, CYC1, VDAC1	Treg CD4 Mem KLRB1+	down	6789	58	364	15.9341	KEGG_2021_Human.gmt
NUCLEOTIDE EXCISION REPAIR	0.0471901	0.335471	-1.487	RPA3, POLE3, PCNA, POLD3, XPA, GTF2H5, RPA2, CUL4B, CCNH, RPA1	Treg CD4 Mem KLRB1+	down	6790	10	47	21.2766	KEGG_2021_Human.gmt
PARKINSON DISEASE	0.00453944	0.0828274	-1.48703	DUSP1, SLC25A5, COX7A2L, SLC25A6, PSMA4, EIF2S1, PSMD1, NDUFA10, PSMD3, UBE2J2, COX4I1, NDUFB10, PSMB5, UBA52, NDUFV1, PSMC4, TUBB4B, COX6A1, XBP1, COX8A, SDHC, NDUFA12, NDUFS2, NDUFB8, UBC, TUBA4A, SDHB, ATP5PB, PSMB4, NDUFS1, CAMK2D, UBB, PSMB2, UQCRH, GNAI3, VDAC3, PSMA7, PSMD2, NDUFS4, PSMD8, SDHD, NDUFB9, PSMC5, ITPR2, COX7B, CYC1, VDAC1, TXN, PSMB7, NDUFB11, PSMA1, TUBA1A, COX7C, NDUFA4, ATP5F1A, MAP3K5	Treg CD4 Mem KLRB1+	down	6791	56	249	22.49	KEGG_2021_Human.gmt
PERTUSSIS	0.0387956	0.331746	-1.4954	JUN, MAPK14, FOS, MAPK13, IRF1, GNAI3, ITGB2, NFKB1	Treg CD4 Mem KLRB1+	down	6792	8	76	10.5263	KEGG_2021_Human.gmt
HUNTINGTON DISEASE	0.00115827	0.0428151	-1.54572	SLC25A5, COX7A2L, SLC25A6, ATG14, GPX7, PSMA4, PSMD1, NDUFA10, PSMD3, TBPL1, COX4I1, NDUFB10, PSMB5, NDUFV1, PSMC4, TUBB4B, HDAC2, COX6A1, GNAQ, COX8A, ACTR1A, SDHC, ATG13, NDUFA12, NDUFS2, NDUFB8, TUBA4A, SDHB, ATP5PB, POLR2G, PSMB4, NDUFS1, PSMB2, UQCRH, VDAC3, PSMA7, PSMD2, NDUFS4, PSMD8, IFT57, SDHD, NDUFB9, CLTC, HDAC1, PSMC5, REST, COX7B, CREBBP, CYC1, VDAC1, PSMB7, EP300, NDUFB11, PSMA1, TUBA1A, POLR2H, COX7C, NDUFA4, ATP5F1A	Treg CD4 Mem KLRB1+	down	6793	59	306	19.281	KEGG_2021_Human.gmt
BASE EXCISION REPAIR	0.036029	0.322926	-1.55635	POLE3, MBD4, PCNA, POLD3, PARP1, APEX1	Treg CD4 Mem KLRB1+	down	6794	6	33	18.1818	KEGG_2021_Human.gmt
PATHWAYS OF NEURODEGENERATION	0.000183828	0.0222431	-1.58953	SLC25A5, COX7A2L, MAPK14, SLC25A6, ATG14, ATP2A3, GPX7, PSMA4, EIF2S1, PSMD1, BCL2, NDUFA10, PSMD3, MAPK13, UBE2J2, COX4I1, NDUFB10, TNFRSF1B, PSMB5, UBA52, NDUFV1, PPID, PSMC4, TUBB4B, COX6A1, XBP1, GNAQ, COX8A, ACTR1A, SDHC, TOMM40, ATG13, NDUFA12, NDUFS2, TARDBP, NDUFB8, ATP2A2, UBC, TUBA4A, SDHB, PPP3CC, ATP5PB, PSMB4, NDUFS1, CAMK2D, UBB, PSMB2, UQCRH, VDAC3, PSMA7, SQSTM1, NFKB1, PSMD2, RAB1A, NDUFS4, PSMD8, IFT57, GSK3B, CAPN1, SDHD, NDUFB9, ATXN3, PSMC5, DERL1, RAF1, ITPR2, BAD, COX7B, GABARAP, CSNK2B, CAT, CYC1, VDAC1	Treg CD4 Mem KLRB1+	down	6795	73	475	15.3684	KEGG_2021_Human.gmt
IL-17 SIGNALING PATHWAY	0.0126874	0.170575	-1.61381	JUN, MAPK14, ANAPC5, CEBPB, FOS, MAPK13, S100A9, TRADD, HSP90B1, NFKB1, GSK3B, TNFAIP3, HSP90AA1, MAP3K7, NFKBIA	Treg CD4 Mem KLRB1+	down	6796	15	94	15.9574	KEGG_2021_Human.gmt
DNA REPLICATION	0.0212145	0.244472	-1.61931	RPA3, PRIM1, RNASEH2B, POLE3, PCNA, POLD3, RNASEH1	Treg CD4 Mem KLRB1+	down	6797	7	36	19.4444	KEGG_2021_Human.gmt
SIGNALING PATHWAYS REGULATING PLURIPOTENCY OF STEM CELLS	0.000967891	0.00871102	1.84666	AKT3, TCF7, JAK1, BMI1, KRAS, SMAD2, KAT6A	CD8 T EM KLRF1+ GZMB+	up	6798	7	143	4.8951	KEGG_2021_Human.gmt
RAS SIGNALING PATHWAY	0.000557695	0.00522002	1.78332	AKT3, KRAS, RASA3, SOS2, IKBKB, STK4, RASAL3, REL, RASSF5, RAP1B, RALGDS, VEGFB, ETS1, RASGRP2, AKT2, PRKACB, RAP1A	CD8 T EM KLRF1+ GZMB+	up	6799	17	232	7.32759	KEGG_2021_Human.gmt
ACUTE MYELOID LEUKEMIA	0.00375094	0.0282094	1.74825	AKT3, TCF7, KRAS, SOS2, RUNX1, IKBKB, BRAF, AKT2, STAT3, STAT5B, ITGAM, MAPK1, BAD, GRB2	CD8 T EM KLRF1+ GZMB+	up	6800	14	67	20.8955	KEGG_2021_Human.gmt
HUMAN PAPILLOMAVIRUS INFECTION	0.000450007	0.00457833	1.70329	HLA-E, MAML2, AKT3, IRF9, HLA-B, TCF7, JAK1, MX2, HLA-A, KRAS, SOS2, IKBKB, HLA-C, SLC9A3R1, RBPJ, PTGER4, IRF3, CCND3, CHD4, UBE3A, ITGA4, MX1, STAT2, AKT2, CCND2, PRKACB, TADA3, CREB1, ITGB7	CD8 T EM KLRF1+ GZMB+	up	6801	29	331	8.76133	KEGG_2021_Human.gmt
ADIPOCYTOKINE SIGNALING PATHWAY	0.00897364	0.0524958	1.68642	AKT3, IKBKB, ACSL4, ADIPOR2, ACSL3, PRKAA1, TNFRSF1B, AKT2, ACSL5, PRKAG2, STAT3	CD8 T EM KLRF1+ GZMB+	up	6802	11	69	15.942	KEGG_2021_Human.gmt
JAK-STAT SIGNALING PATHWAY	0.018577	0.0924898	1.55126	AKT3, IRF9, JAK1, SOS2, IL10RA, IL7R, CCND3, STAT2, AKT2, CCND2, STAT6, STAT3	CD8 T EM KLRF1+ GZMB+	up	6803	12	162	7.40741	KEGG_2021_Human.gmt
APELIN SIGNALING PATHWAY	0.0237962	0.113639	1.5415	AKT3, KRAS, SMAD2, MEF2A, TGFBR1, PRKAA1, KLF2, AKT2, PRKACB	CD8 T EM KLRF1+ GZMB+	up	6804	9	137	6.56934	KEGG_2021_Human.gmt
PHOSPHOLIPASE D SIGNALING PATHWAY	0.034534	0.155403	1.47307	AKT3, CYTH1, LPAR6, KRAS, SOS2, RALGDS	CD8 T EM KLRF1+ GZMB+	up	6805	6	148	4.05405	KEGG_2021_Human.gmt
INSULIN SIGNALING PATHWAY	0.0339108	0.155403	1.45962	AKT3, EXOC7, KRAS, SOS2, IKBKB, PTPN1, MKNK2, RHOQ, PRKAA1, BRAF, AKT2, PRKACB, RAPGEF1, PRKAG2	CD8 T EM KLRF1+ GZMB+	up	6806	14	137	10.219	KEGG_2021_Human.gmt
GASTRIC CANCER	0.0477948	0.199744	1.45539	AKT3, TCF7, KRAS, SOS2, SMAD2, TGFBR1	CD8 T EM KLRF1+ GZMB+	up	6807	6	149	4.02685	KEGG_2021_Human.gmt
INSULIN RESISTANCE	0.0571323	0.22407	1.42457	AKT3, IKBKB, PTPN1, NR1H2, PRKAA1, AKT2, CREB1, PRKAG2, STAT3, OGA	CD8 T EM KLRF1+ GZMB+	up	6808	10	108	9.25926	KEGG_2021_Human.gmt
CELLULAR SENESCENCE	0.0491007	0.201571	1.36409	HLA-E, AKT3, HLA-B, HLA-A, KRAS, SMAD2, HLA-C, ZFP36L2, RASSF5, TGFBR1, TRPM7, SQSTM1, CCND3, ETS1, AKT2, CCND2	CD8 T EM KLRF1+ GZMB+	up	6809	16	156	10.2564	KEGG_2021_Human.gmt
KAPOSI SARCOMA-ASSOCIATED HERPESVIRUS INFECTION	0.0434241	0.188171	1.36167	HLA-E, AKT3, IRF9, HLA-B, TCF7, JAK1, HLA-A, KRAS, IKBKB, HLA-C	CD8 T EM KLRF1+ GZMB+	up	6810	10	193	5.18135	KEGG_2021_Human.gmt
CARBOHYDRATE DIGESTION AND ABSORPTION	0.128166	0.357342	1.35165	AKT3, AKT2	CD8 T EM KLRF1+ GZMB+	up	6811	2	47	4.25532	KEGG_2021_Human.gmt
HEDGEHOG SIGNALING PATHWAY	0.118728	0.351674	1.34317	PTCH1, CSNK1G2, CSNK1G3, CCND2, PRKACB, SPOP	CD8 T EM KLRF1+ GZMB+	up	6812	6	56	10.7143	KEGG_2021_Human.gmt
GNRH SECRETION	0.136389	0.363209	1.33551	AKT3, KRAS	CD8 T EM KLRF1+ GZMB+	up	6813	2	64	3.125	KEGG_2021_Human.gmt
OSTEOCLAST DIFFERENTIATION	0.0815727	0.278347	1.33392	AKT3, IRF9, JAK1, IKBKB, FCGR3A, CYBA, TGFBR1, LILRB1, SQSTM1, STAT2, AKT2, CYLD, CREB1, LCP2	CD8 T EM KLRF1+ GZMB+	up	6814	14	127	11.0236	KEGG_2021_Human.gmt
CIRCADIAN RHYTHM	0.141047	0.363209	1.32567	PRKAA1, CREB1, PRKAG2, ARNTL, CUL1, RORA, BHLHE40	CD8 T EM KLRF1+ GZMB+	up	6815	7	31	22.5806	KEGG_2021_Human.gmt
PROTEOGLYCANS IN CANCER	0.0746242	0.268647	1.32472	AKT3, EZR, PTCH1, KRAS, SOS2, SMAD2, VAV3, RDX, DDX5, BRAF, AKT2, PRKACB, ROCK2, STAT3, RAC1, EIF4B	CD8 T EM KLRF1+ GZMB+	up	6816	16	205	7.80488	KEGG_2021_Human.gmt
ENDOMETRIAL CANCER	0.11159	0.339119	1.32465	AKT3, TCF7, KRAS, SOS2	CD8 T EM KLRF1+ GZMB+	up	6817	4	58	6.89655	KEGG_2021_Human.gmt
NATURAL KILLER CELL MEDIATED CYTOTOXICITY	0.0805369	0.278347	1.32174	HLA-E, HLA-B, HLA-A, KRAS, SOS2, HLA-C, FCGR3A, VAV3, ICAM2	CD8 T EM KLRF1+ GZMB+	up	6818	9	131	6.87023	KEGG_2021_Human.gmt
NOTCH SIGNALING PATHWAY	0.145468	0.366017	1.30231	MAML2, CTBP2, RBPJ	CD8 T EM KLRF1+ GZMB+	up	6819	3	59	5.08475	KEGG_2021_Human.gmt
FC EPSILON RI SIGNALING PATHWAY	0.126499	0.357342	1.2996	AKT3, KRAS, SOS2, VAV3, AKT2, LCP2, RAC1, PLCG2, MAPK1, GRB2, MAP2K3	CD8 T EM KLRF1+ GZMB+	up	6820	11	68	16.1765	KEGG_2021_Human.gmt
RENAL CELL CARCINOMA	0.128277	0.357342	1.28744	AKT3, KRAS, SOS2, RAP1B, ETS1, BRAF, AKT2, RAP1A, RAPGEF1, RAC1, MAPK1, BAD, GRB2, VHL, ELOB, PIK3R1	CD8 T EM KLRF1+ GZMB+	up	6821	16	69	23.1884	KEGG_2021_Human.gmt
HUMAN CYTOMEGALOVIRUS INFECTION	0.0841236	0.278347	1.26804	HLA-E, AKT3, HLA-B, JAK1, HLA-A, KRAS, SOS2, IKBKB, HLA-C, IL10RA, CCL4L2, PTGER4, IRF3	CD8 T EM KLRF1+ GZMB+	up	6822	13	225	5.77778	KEGG_2021_Human.gmt
PANCREATIC CANCER	0.138385	0.363209	1.26429	AKT3, JAK1, KRAS, SMAD2, IKBKB, TGFBR1, RALGDS	CD8 T EM KLRF1+ GZMB+	up	6823	7	76	9.21053	KEGG_2021_Human.gmt
CHEMOKINE SIGNALING PATHWAY	0.113177	0.339531	1.26069	AKT3, KRAS, SOS2, IKBKB, VAV3, RAP1B, CCL4L2, XCL2, GSK3A, RASGRP2, BRAF, STAT2, AKT2, PRKACB, RAP1A, ROCK2, STAT3, RAC1, PLCG2, STAT5B, PREX1, MAPK1, BAD, GNB1, GRB2	CD8 T EM KLRF1+ GZMB+	up	6824	25	192	13.0208	KEGG_2021_Human.gmt
CORONAVIRUS DISEASE	0.14078	0.363209	1.25526	IRF9, JAK1, MX2, IKBKB, FAU, IRF3, UBA52, MX1, STAT2, EIF2AK2, STAT3, DDX58, ADAR	CD8 T EM KLRF1+ GZMB+	up	6825	13	232	5.60345	KEGG_2021_Human.gmt
FOXO SIGNALING PATHWAY	0.135363	0.363209	1.25224	AKT3, KRAS, SOS2, IKBKB, STK4, TGFBR1, IL7R, PRKAA1, FBXO32, KLF2, BRAF, AKT2, CCND2	CD8 T EM KLRF1+ GZMB+	up	6826	13	131	9.92366	KEGG_2021_Human.gmt
LYSINE DEGRADATION	0.190072	0.429749	1.24051	KMT2E, ASH1L, EHMT1, KMT2A, ALDH9A1, DLD	CD8 T EM KLRF1+ GZMB+	up	6827	6	63	9.52381	KEGG_2021_Human.gmt
PROSTATE CANCER	0.162458	0.39191	1.23945	AKT3, TCF7, KRAS, SOS2, IKBKB	CD8 T EM KLRF1+ GZMB+	up	6828	5	97	5.15464	KEGG_2021_Human.gmt
VIRAL CARCINOGENESIS	0.121578	0.355617	1.22849	HLA-E, IRF9, HLA-B, JAK1, SP100, HLA-A, KRAS, HLA-C, YWHAH, REL, RBPJ, IRF3, CCND3, CHD4, UBE3A, CCND2, PRKACB, CREB1	CD8 T EM KLRF1+ GZMB+	up	6829	18	203	8.867	KEGG_2021_Human.gmt
HEPATITIS C	0.14396	0.366017	1.22346	AKT3, IRF9, JAK1, MX2, KRAS, SOS2, IKBKB, YWHAH, CFLAR, IRF3, BRAF, MX1, STAT2, AKT2, PPP2R2A, EIF2AK2, STAT3, PPP2R2D, DDX58	CD8 T EM KLRF1+ GZMB+	up	6830	19	157	12.1019	KEGG_2021_Human.gmt
CHRONIC MYELOID LEUKEMIA	0.17053	0.40307	1.21984	AKT3, CTBP2, KRAS, SOS2, RUNX1, IKBKB, TGFBR1	CD8 T EM KLRF1+ GZMB+	up	6831	7	76	9.21053	KEGG_2021_Human.gmt
AMPK SIGNALING PATHWAY	0.187304	0.429749	1.21862	AKT3, TBC1D1, RAB14, ADIPOR2, PRKAA1, RAB2A, AKT2, CREB1, PRKAG2, PPP2R2A, PPP2R2D	CD8 T EM KLRF1+ GZMB+	up	6832	11	120	9.16667	KEGG_2021_Human.gmt
PATHWAYS IN CANCER	0.111302	0.339119	1.19974	AKT3, TCF7, JAK1, CTBP2, LPAR6, BIRC3, PTCH1, KRAS, SOS2, SMAD2, RUNX1, IKBKB, STK4, RASSF5, TGFBR1, RALGDS, IL7R, VEGFB, PTGER4, CCND3, ETS1, MAX, RASGRP2, BRAF, STAT2, AKT2, CCND2, PRKACB	CD8 T EM KLRF1+ GZMB+	up	6833	28	531	5.27307	KEGG_2021_Human.gmt
COLORECTAL CANCER	0.201987	0.445895	1.19097	AKT3, TCF7, KRAS, SOS2, SMAD2, TGFBR1, RALGDS	CD8 T EM KLRF1+ GZMB+	up	6834	7	86	8.13953	KEGG_2021_Human.gmt
B CELL RECEPTOR SIGNALING PATHWAY	0.212116	0.461628	1.1795	AKT3, KRAS, SOS2, IKBKB, VAV3, LILRB1, IFITM1, AKT2, RAC1, CARD11, NFATC2, PLCG2	CD8 T EM KLRF1+ GZMB+	up	6835	12	81	14.8148	KEGG_2021_Human.gmt
NON-SMALL CELL LUNG CANCER	0.241867	0.509881	1.16151	AKT3, KRAS, SOS2, STK4, RASSF5, BRAF, AKT2, STAT3, RASSF1, PLCG2, STAT5B, MAPK1, BAD, EML4, GRB2	CD8 T EM KLRF1+ GZMB+	up	6836	15	72	20.8333	KEGG_2021_Human.gmt
PI3K-AKT SIGNALING PATHWAY	0.197084	0.439216	1.15636	AKT3, JAK1, LPAR6, KRAS, SOS2, IKBKB, YWHAH, IL7R, VEGFB, PRKAA1, CCND3, DDIT4, ITGA4, AKT2, CCND2, CREB1, ITGB7, PPP2R2A, RAC1, EIF4B, PPP2R2D	CD8 T EM KLRF1+ GZMB+	up	6837	21	354	5.9322	KEGG_2021_Human.gmt
MELANOGENESIS	0.278407	0.556814	1.14805	TCF7, KRAS, PRKACB, CREB1	CD8 T EM KLRF1+ GZMB+	up	6838	4	101	3.9604	KEGG_2021_Human.gmt
TRANSCRIPTIONAL MISREGULATION IN CANCER	0.249724	0.517127	1.14599	BMI1, BIRC3, ATF1, RUNX1, REL, DDX5, KMT2A, MAX, CEBPB, CCND2, ITGB7, FUS, KLF3, MAF, BCL11B	CD8 T EM KLRF1+ GZMB+	up	6839	15	192	7.8125	KEGG_2021_Human.gmt
PROTEIN EXPORT	0.283126	0.561453	1.1431	SEC62, SRPRB, IMMP1L	CD8 T EM KLRF1+ GZMB+	up	6840	3	23	13.0435	KEGG_2021_Human.gmt
RAP1 SIGNALING PATHWAY	0.257471	0.524713	1.12759	AKT3, KRAS, VAV3, RASSF5, RAP1B, RALGDS, VEGFB, RASGRP2, BRAF, AKT2, LCP2, RAP1A, RAPGEF1, RAC1, PRKD3	CD8 T EM KLRF1+ GZMB+	up	6841	15	210	7.14286	KEGG_2021_Human.gmt
FOCAL ADHESION	0.257872	0.524713	1.12548	AKT3, BIRC3, SOS2, VAV3, RAP1B, VEGFB, CCND3, ITGA4, BRAF, AKT2, CCND2, ITGB7, RAP1A, RAPGEF1, ROCK2, RAC1	CD8 T EM KLRF1+ GZMB+	up	6842	16	201	7.9602	KEGG_2021_Human.gmt
VIRAL PROTEIN INTERACTION WITH CYTOKINE AND CYTOKINE RECEPTOR	0.321462	0.609495	1.12526	IL10RA, CCL4L2, TNFRSF1B, XCL2	CD8 T EM KLRF1+ GZMB+	up	6843	4	100	4	KEGG_2021_Human.gmt
BREAST CANCER	0.29212	0.569635	1.11645	AKT3, TCF7, KRAS, SOS2	CD8 T EM KLRF1+ GZMB+	up	6844	4	147	2.72109	KEGG_2021_Human.gmt
VEGF SIGNALING PATHWAY	0.327164	0.610272	1.09766	AKT3, KRAS, AKT2, RAC1, NFATC2, PLCG2, MAPK1, BAD, HSPB1, PPP3R1, PIK3R1, PPP3CC	CD8 T EM KLRF1+ GZMB+	up	6845	12	59	20.339	KEGG_2021_Human.gmt
ERBB SIGNALING PATHWAY	0.332646	0.610272	1.09329	AKT3, KRAS, SOS2, BRAF, AKT2, PLCG2, STAT5B, MAPK1, BAD, GRB2	CD8 T EM KLRF1+ GZMB+	up	6846	10	85	11.7647	KEGG_2021_Human.gmt
PROLACTIN SIGNALING PATHWAY	0.337198	0.611662	1.08961	AKT3, KRAS, SOS2	CD8 T EM KLRF1+ GZMB+	up	6847	3	70	4.28571	KEGG_2021_Human.gmt
N-GLYCAN BIOSYNTHESIS	0.350857	0.621974	1.08474	MGAT1, DPM3, MAN1A2, ALG5, GANAB	CD8 T EM KLRF1+ GZMB+	up	6848	5	50	10	KEGG_2021_Human.gmt
REGULATION OF LIPOLYSIS IN ADIPOCYTES	0.36882	0.635484	1.08219	AKT3, AKT2, PRKACB, ADRB2	CD8 T EM KLRF1+ GZMB+	up	6849	4	55	7.27273	KEGG_2021_Human.gmt
CHOLINERGIC SYNAPSE	0.350664	0.621974	1.07966	AKT3, KRAS, AKT2, PRKACB, CREB1	CD8 T EM KLRF1+ GZMB+	up	6850	5	113	4.42478	KEGG_2021_Human.gmt
HIPPO SIGNALING PATHWAY	0.330486	0.610272	1.07951	TCF7, BIRC3, SMAD2, YWHAH, TGFBR1, CCND3, CCND2, PPP2R2A, PPP2R2D, RASSF1	CD8 T EM KLRF1+ GZMB+	up	6851	10	163	6.13497	KEGG_2021_Human.gmt
LEUKOCYTE TRANSENDOTHELIAL MIGRATION	0.333824	0.610272	1.07585	EZR, TXK, VAV3, CYBA, RASSF5, RAP1B, ITGA4, RAP1A, ROCK2, RHOH, RAC1, PLCG2, ITGAM	CD8 T EM KLRF1+ GZMB+	up	6852	13	114	11.4035	KEGG_2021_Human.gmt
C-TYPE LECTIN RECEPTOR SIGNALING PATHWAY	0.369341	0.635484	1.0521	AKT3, IRF9, KRAS, IKBKB	CD8 T EM KLRF1+ GZMB+	up	6853	4	104	3.84615	KEGG_2021_Human.gmt
BASAL CELL CARCINOMA	0.414045	0.689552	1.04918	TCF7, PTCH1	CD8 T EM KLRF1+ GZMB+	up	6854	2	63	3.1746	KEGG_2021_Human.gmt
RELAXIN SIGNALING PATHWAY	0.378971	0.647293	1.04538	AKT3, KRAS, SOS2, SMAD2, TGFBR1, VEGFB, AKT2, PRKACB, CREB1	CD8 T EM KLRF1+ GZMB+	up	6855	9	129	6.97674	KEGG_2021_Human.gmt
HEPATOCELLULAR CARCINOMA	0.387215	0.656581	1.03898	AKT3, TCF7, KRAS, SOS2, SMAD2, TGFBR1	CD8 T EM KLRF1+ GZMB+	up	6856	6	168	3.57143	KEGG_2021_Human.gmt
SALIVARY SECRETION	0.418921	0.690335	1.03352	CST3, PRKACB, LYZ, ADRB2	CD8 T EM KLRF1+ GZMB+	up	6857	4	93	4.30108	KEGG_2021_Human.gmt
MTOR SIGNALING PATHWAY	0.430829	0.704992	1.01138	AKT3, KRAS, SOS2, IKBKB, PRKAA1, DDIT4, BRAF, AKT2, SEC13	CD8 T EM KLRF1+ GZMB+	up	6858	9	154	5.84416	KEGG_2021_Human.gmt
CHOLINE METABOLISM IN CANCER	0.446995	0.715747	1.00529	AKT3, KRAS, SOS2, RALGDS, AKT2, GPCPD1	CD8 T EM KLRF1+ GZMB+	up	6859	6	98	6.12245	KEGG_2021_Human.gmt
ENDOCYTOSIS	0.468979	0.741493	0.992114	HLA-E, HLA-B, CYTH1, IQSEC1, AP2B1, HLA-A, SMAD2, VPS4B, HLA-C, WASHC2C, TGFBR1, CHMP5	CD8 T EM KLRF1+ GZMB+	up	6860	12	252	4.7619	KEGG_2021_Human.gmt
HUMAN IMMUNODEFICIENCY VIRUS 1 INFECTION	0.488344	0.761816	0.983642	HLA-E, AKT3, HLA-B, HLA-A, KRAS, IKBKB, HLA-C	CD8 T EM KLRF1+ GZMB+	up	6861	7	212	3.30189	KEGG_2021_Human.gmt
AMOEBIASIS	0.502924	0.774238	0.968546	SERPINB6	CD8 T EM KLRF1+ GZMB+	up	6862	1	102	0.980392	KEGG_2021_Human.gmt
PROGESTERONE-MEDIATED OOCYTE MATURATION	0.509518	0.777941	0.961978	AKT3, KRAS, BRAF, AKT2, PRKACB, KIF22, ANAPC11, CDC27, CDC26, MAPK1	CD8 T EM KLRF1+ GZMB+	up	6863	10	100	10	KEGG_2021_Human.gmt
MAPK SIGNALING PATHWAY	0.540143	0.785053	0.959037	AKT3, KRAS, SOS2, IKBKB, STK4, TGFBR1, RAP1B, MKNK2, VEGFB, MAX, RASGRP2, BRAF, AKT2, PRKACB, RAP1A	CD8 T EM KLRF1+ GZMB+	up	6864	15	294	5.10204	KEGG_2021_Human.gmt
PD-L1 EXPRESSION AND PD-1 CHECKPOINT PATHWAY IN CANCER	0.530773	0.785053	0.955978	AKT3, JAK1, KRAS, IKBKB	CD8 T EM KLRF1+ GZMB+	up	6865	4	89	4.49438	KEGG_2021_Human.gmt
CAMP SIGNALING PATHWAY	0.533504	0.785053	0.955745	AKT3, PTCH1, VAV3, RAP1B, BRAF, AKT2, PRKACB, CREB1, RAP1A, ROCK2, ADRB2, RAC1	CD8 T EM KLRF1+ GZMB+	up	6866	12	216	5.55556	KEGG_2021_Human.gmt
AGE-RAGE SIGNALING PATHWAY IN DIABETIC COMPLICATIONS	0.535708	0.785053	0.947724	AKT3, KRAS, SMAD2, TGFBR1, VEGFB, AKT2, STAT3, RAC1, PLCG2, STAT5B	CD8 T EM KLRF1+ GZMB+	up	6867	10	100	10	KEGG_2021_Human.gmt
SPLICEOSOME	0.572429	0.816178	0.9474	ISY1, PRPF3, PCBP1, THOC2, SRSF8, LSM5, TCERG1, TRA2B, U2AF2, RBM17, PRPF6, SF3B3, DDX5, LSM6, RP9, DDX42, DHX15, FUS, SYF2, SNRPA1, PRPF38B, U2SURP, SNRNP70, MAGOHB, ZMAT2, DDX46, CDC5L, HSPA1A, DHX38, SRSF1	CD8 T EM KLRF1+ GZMB+	up	6868	30	150	20	KEGG_2021_Human.gmt
LONG-TERM POTENTIATION	0.544775	0.786897	0.937073	KRAS, RAP1B, BRAF, PRKACB, RAP1A	CD8 T EM KLRF1+ GZMB+	up	6869	5	67	7.46269	KEGG_2021_Human.gmt
MEASLES	0.594531	0.838074	0.927905	AKT3, IRF9, JAK1, MX2, IKBKB, IRF3, CCND3, MX1, STAT2, AKT2, CCND2, EIF2AK2, STAT3, DDX58, ADAR	CD8 T EM KLRF1+ GZMB+	up	6870	15	139	10.7914	KEGG_2021_Human.gmt
SMALL CELL LUNG CANCER	0.598544	0.838169	0.908133	AKT3, BIRC3, IKBKB	CD8 T EM KLRF1+ GZMB+	up	6871	3	92	3.26087	KEGG_2021_Human.gmt
GLIOMA	0.616088	0.848761	0.89744	AKT3, KRAS, SOS2	CD8 T EM KLRF1+ GZMB+	up	6872	3	75	4	KEGG_2021_Human.gmt
PYRIMIDINE METABOLISM	0.619378	0.848761	0.890577	UPP1, NME4	CD8 T EM KLRF1+ GZMB+	up	6873	2	56	3.57143	KEGG_2021_Human.gmt
HEPATITIS B	0.678469	0.862835	0.888181	AKT3, JAK1, KRAS, SOS2, IKBKB, TGFBR1, IRF3, BRAF, STAT2, AKT2, CREB1, STAT6, STAT3, DDX58, NFATC2	CD8 T EM KLRF1+ GZMB+	up	6874	15	162	9.25926	KEGG_2021_Human.gmt
LONGEVITY REGULATING PATHWAY	0.648169	0.862835	0.8866	AKT3, KRAS, EHMT1, ADIPOR2, PRKAA1, AKT2, PRKACB, CREB1	CD8 T EM KLRF1+ GZMB+	up	6875	8	102	7.84314	KEGG_2021_Human.gmt
VARIOUS TYPES OF N-GLYCAN BIOSYNTHESIS	0.623876	0.848761	0.886291	MGAT1, MAN1A2	CD8 T EM KLRF1+ GZMB+	up	6876	2	39	5.12821	KEGG_2021_Human.gmt
GROWTH HORMONE SYNTHESIS, SECRETION AND ACTION	0.650018	0.862835	0.885367	AKT3, KRAS, SOS2, AKT2, PRKACB, CREB1, STAT3, PLCG2, STAT5B, MAPK1, GRB2, MAP2K3, PIK3R1, ATF6B	CD8 T EM KLRF1+ GZMB+	up	6877	14	119	11.7647	KEGG_2021_Human.gmt
NECROPTOSIS	0.677975	0.862835	0.884388	IRF9, JAK1, BIRC3, VPS4B, CFLAR, TRPM7, CHMP5, ZBP1, SQSTM1, CHMP3, VPS4A, STAT2, CYLD, STAT6, EIF2AK2, STAT3, TRAF5	CD8 T EM KLRF1+ GZMB+	up	6878	17	159	10.6918	KEGG_2021_Human.gmt
NEUROTROPHIN SIGNALING PATHWAY	0.667339	0.862835	0.878236	AKT3, KRAS, SOS2, IKBKB, RAP1B, BRAF, AKT2, RAP1A, RAPGEF1, RAC1, MATK	CD8 T EM KLRF1+ GZMB+	up	6879	11	119	9.2437	KEGG_2021_Human.gmt
HYPERTROPHIC CARDIOMYOPATHY	0.64093	0.86194	0.872134	PRKAA1, ITGA4, ITGB7, PRKAG2, TPM3	CD8 T EM KLRF1+ GZMB+	up	6880	5	90	5.55556	KEGG_2021_Human.gmt
ADHERENS JUNCTION	0.66054	0.862835	0.868111	TCF7, PTPN1, TGFBR1	CD8 T EM KLRF1+ GZMB+	up	6881	3	71	4.22535	KEGG_2021_Human.gmt
T CELL RECEPTOR SIGNALING PATHWAY	0.709835	0.878844	0.866603	AKT3, KRAS, SOS2, IKBKB, VAV3	CD8 T EM KLRF1+ GZMB+	up	6882	5	104	4.80769	KEGG_2021_Human.gmt
CUSHING SYNDROME	0.676185	0.862835	0.861064	TCF7, RAP1B, KMT2A, BRAF, PRKACB, CREB1, RAP1A	CD8 T EM KLRF1+ GZMB+	up	6883	7	155	4.51613	KEGG_2021_Human.gmt
THYROID HORMONE SIGNALING PATHWAY	0.702907	0.874894	0.857163	AKT3, KRAS, MED13L, AKT2, PRKACB, NCOA1, PLCG2, MED4, MAPK1, BAD, NCOA2, PIK3R1, THRA, PFKP, EP300, SIN3A, MED1, MED30, PIK3CA	CD8 T EM KLRF1+ GZMB+	up	6884	19	121	15.7025	KEGG_2021_Human.gmt
MICRORNAS IN CANCER	0.750641	0.88689	0.844463	BMI1, EZR, KRAS, SOS2, IKBKB, RDX, DDIT4, CCND2, STAT3, FOXP1, RASSF1, ZEB2, PLCG2, ATM, PDCD4, VIM, MAPK1	CD8 T EM KLRF1+ GZMB+	up	6885	17	310	5.48387	KEGG_2021_Human.gmt
THYROID CANCER	0.691023	0.869351	0.841267	TCF7, KRAS	CD8 T EM KLRF1+ GZMB+	up	6886	2	37	5.40541	KEGG_2021_Human.gmt
TNF SIGNALING PATHWAY	0.742731	0.88689	0.835532	AKT3, BIRC3, IKBKB, CFLAR, TNFRSF1B, CEBPB, AKT2, CREB1	CD8 T EM KLRF1+ GZMB+	up	6887	8	112	7.14286	KEGG_2021_Human.gmt
CHAGAS DISEASE	0.746222	0.88689	0.834143	AKT3, SMAD2, IKBKB, TGFBR1, CFLAR	CD8 T EM KLRF1+ GZMB+	up	6888	5	102	4.90196	KEGG_2021_Human.gmt
WNT SIGNALING PATHWAY	0.753112	0.88689	0.828011	TCF7, CTBP2, CCND3, CCND2, PRKACB, ROCK2, RAC1, NFATC2	CD8 T EM KLRF1+ GZMB+	up	6889	8	166	4.81928	KEGG_2021_Human.gmt
PLATELET ACTIVATION	0.779204	0.892262	0.819085	AKT3, RAP1B, RASGRP2, AKT2, PRKACB, LCP2, RAP1A, ROCK2	CD8 T EM KLRF1+ GZMB+	up	6890	8	124	6.45161	KEGG_2021_Human.gmt
CYTOKINE-CYTOKINE RECEPTOR INTERACTION	0.744988	0.88689	0.81647	IL10RA, TGFBR1, CCL4L2, IL7R, TNFRSF1B, XCL2	CD8 T EM KLRF1+ GZMB+	up	6891	6	295	2.0339	KEGG_2021_Human.gmt
GASTRIC ACID SECRETION	0.738496	0.88689	0.806587	EZR	CD8 T EM KLRF1+ GZMB+	up	6892	1	76	1.31579	KEGG_2021_Human.gmt
GAP JUNCTION	0.752877	0.88689	0.804308	KRAS, SOS2	CD8 T EM KLRF1+ GZMB+	up	6893	2	88	2.27273	KEGG_2021_Human.gmt
SPHINGOLIPID SIGNALING PATHWAY	0.813646	0.906635	0.799374	AKT3, CERS2, KRAS	CD8 T EM KLRF1+ GZMB+	up	6894	3	119	2.52101	KEGG_2021_Human.gmt
SNARE INTERACTIONS IN VESICULAR TRANSPORT	0.761127	0.88689	0.792435	STX2, VAMP3, GOSR1, VTI1B, VAMP2, USE1, SEC22B, STX16	CD8 T EM KLRF1+ GZMB+	up	6895	8	33	24.2424	KEGG_2021_Human.gmt
ALDOSTERONE SYNTHESIS AND SECRETION	0.761986	0.88689	0.792139	ATF1, PRKACB, CREB1, PRKD3	CD8 T EM KLRF1+ GZMB+	up	6896	4	98	4.08163	KEGG_2021_Human.gmt
MRNA SURVEILLANCE PATHWAY	0.854738	0.925967	0.778831	MSI2, PABPC4, UPF2, SRRM1, PABPN1, FUS, WDR82, PPP2R2A, PPP2R2D, MAGOHB, UPF3B	CD8 T EM KLRF1+ GZMB+	up	6897	11	98	11.2245	KEGG_2021_Human.gmt
AUTOPHAGY	0.872694	0.938581	0.768823	AKT3, KRAS, CFLAR, PRKAA1, SQSTM1, DDIT4, UVRAG, AKT2, PRKACB	CD8 T EM KLRF1+ GZMB+	up	6898	9	137	6.56934	KEGG_2021_Human.gmt
REGULATION OF ACTIN CYTOSKELETON	0.908635	0.951367	0.760116	EZR, KRAS, SOS2, VAV3, FGD3, ITGAX, DIAPH2, RDX, PIP4K2A, ITGA4, BRAF, ITGB7	CD8 T EM KLRF1+ GZMB+	up	6899	12	218	5.50459	KEGG_2021_Human.gmt
GLYCEROPHOSPHOLIPID METABOLISM	0.808559	0.906635	0.747009	GPCPD1, LPCAT1, CEPT1, LYPLA2, DGKD	CD8 T EM KLRF1+ GZMB+	up	6900	5	98	5.10204	KEGG_2021_Human.gmt
TOLL-LIKE RECEPTOR SIGNALING PATHWAY	0.876296	0.938581	0.736065	AKT3, IKBKB, CCL4L2, IRF3	CD8 T EM KLRF1+ GZMB+	up	6901	4	104	3.84615	KEGG_2021_Human.gmt
FATTY ACID DEGRADATION	0.832545	0.910353	0.733172	ACSL4, ACSL3, ACSL5, ALDH9A1	CD8 T EM KLRF1+ GZMB+	up	6902	4	43	9.30233	KEGG_2021_Human.gmt
ALCOHOLISM	0.902001	0.950758	0.701918	KRAS, SOS2, BRAF, PRKACB, CREB1	CD8 T EM KLRF1+ GZMB+	up	6903	5	186	2.68817	KEGG_2021_Human.gmt
NF-KAPPA B SIGNALING PATHWAY	0.945344	0.961005	0.680738	BIRC3, IKBKB, CFLAR, CCL4L2, CYLD, DDX58, CARD11, TRAF5, PLCG2, ATM	CD8 T EM KLRF1+ GZMB+	up	6904	10	104	9.61538	KEGG_2021_Human.gmt
AXON GUIDANCE	0.948685	0.961005	0.666579	PTCH1, KRAS, ROCK2, RAC1, NFATC2, PLCG2, MAPK1, ROCK1, PPP3R1, PIK3R1, PPP3CC, SEMA4D, MYL12A, PIK3CA	CD8 T EM KLRF1+ GZMB+	up	6905	14	182	7.69231	KEGG_2021_Human.gmt
TGF-BETA SIGNALING PATHWAY	0.914742	0.951367	0.656354	SMAD2, TGFBR1	CD8 T EM KLRF1+ GZMB+	up	6906	2	94	2.12766	KEGG_2021_Human.gmt
LONG-TERM DEPRESSION	0.920165	0.952737	0.625726	KRAS, BRAF	CD8 T EM KLRF1+ GZMB+	up	6907	2	60	3.33333	KEGG_2021_Human.gmt
PHOSPHATIDYLINOSITOL SIGNALING SYSTEM	0.996788	0.996788	-0.474056	IMPA1, IP6K2, DGKZ, INPP4B, INPP4A, DGKA, CALM2, CALM1, PIK3CD, ITPR2, MTMR14, CDS2	CD8 T EM KLRF1+ GZMB+	down	6908	12	97	12.3711	KEGG_2021_Human.gmt
INFLAMMATORY MEDIATOR REGULATION OF TRP CHANNELS	0.959184	0.967452	-0.610573	GNAS, MAPK13, MAPK9, TRPV2, PRKCQ, PPP1CB, PRKCH, CALM2, CALM1, PIK3CD, ITPR2, PPP1CA	CD8 T EM KLRF1+ GZMB+	down	6909	12	98	12.2449	KEGG_2021_Human.gmt
THYROID HORMONE SYNTHESIS	0.942336	0.961005	-0.617086	GNAS, ATF4	CD8 T EM KLRF1+ GZMB+	down	6910	2	75	2.66667	KEGG_2021_Human.gmt
OOCYTE MEIOSIS	0.981111	0.985322	-0.622405	YWHAZ, MAPK13, YWHAE, PPP3CA, PPP2R5A, PTTG1	CD8 T EM KLRF1+ GZMB+	down	6911	6	129	4.65116	KEGG_2021_Human.gmt
RENIN SECRETION	0.932372	0.961005	-0.631456	GNAS, PPP3CA, GNAI2	CD8 T EM KLRF1+ GZMB+	down	6912	3	69	4.34783	KEGG_2021_Human.gmt
SYNAPTIC VESICLE CYCLE	0.941352	0.961005	-0.635604	DNM2, ATP6V0E1, ATP6V0E2, AP2S1, CLTC, CLTB, AP2M1, ATP6V0B, ATP6V0D1, TCIRG1, AP2A1	CD8 T EM KLRF1+ GZMB+	down	6913	11	78	14.1026	KEGG_2021_Human.gmt
NUCLEOTIDE EXCISION REPAIR	0.914776	0.951367	-0.649786	RPA3, CCNH	CD8 T EM KLRF1+ GZMB+	down	6914	2	47	4.25532	KEGG_2021_Human.gmt
DILATED CARDIOMYOPATHY	0.891985	0.948747	-0.664889	GNAS, ATP2A3	CD8 T EM KLRF1+ GZMB+	down	6915	2	96	2.08333	KEGG_2021_Human.gmt
GABAERGIC SYNAPSE	0.878416	0.938581	-0.684418	GNAI2, GABARAPL1, GABARAPL2	CD8 T EM KLRF1+ GZMB+	down	6916	3	89	3.37079	KEGG_2021_Human.gmt
RIG-I-LIKE RECEPTOR SIGNALING PATHWAY	0.899572	0.950758	-0.698507	ISG15, MAPK13, NFKB1, RIPK1, MAPK9, PIN1	CD8 T EM KLRF1+ GZMB+	down	6917	6	70	8.57143	KEGG_2021_Human.gmt
HOMOLOGOUS RECOMBINATION	0.847131	0.921994	-0.702675	RPA3	CD8 T EM KLRF1+ GZMB+	down	6918	1	41	2.43902	KEGG_2021_Human.gmt
ENDOCRINE AND OTHER FACTOR-REGULATED CALCIUM REABSORPTION	0.823554	0.907015	-0.734908	GNAS, DNM2, RAB11A, AP2S1, CLTC, CLTB	CD8 T EM KLRF1+ GZMB+	down	6919	6	53	11.3208	KEGG_2021_Human.gmt
PEROXISOME	0.809949	0.906635	-0.751385	IDH2, PRDX1, PMVK, SOD2, CAT, ACAA1, PRDX5, ECI2	CD8 T EM KLRF1+ GZMB+	down	6920	8	82	9.7561	KEGG_2021_Human.gmt
INOSITOL PHOSPHATE METABOLISM	0.796865	0.900804	-0.756896	IMPA1, INPP5K	CD8 T EM KLRF1+ GZMB+	down	6921	2	73	2.73973	KEGG_2021_Human.gmt
BLADDER CANCER	0.7683	0.88689	-0.761227	MDM2, CDKN2A	CD8 T EM KLRF1+ GZMB+	down	6922	2	41	4.87805	KEGG_2021_Human.gmt
GNRH SIGNALING PATHWAY	0.824839	0.907015	-0.763967	JUN, GNAS, MAPK13, ATF4, MAPK9	CD8 T EM KLRF1+ GZMB+	down	6923	5	93	5.37634	KEGG_2021_Human.gmt
NEUROACTIVE LIGAND-RECEPTOR INTERACTION	0.769396	0.88689	-0.774821	GZMA	CD8 T EM KLRF1+ GZMB+	down	6924	1	341	0.293255	KEGG_2021_Human.gmt
GLUTAMATERGIC SYNAPSE	0.789081	0.896335	-0.775103	GNAS, PPP3CA, GNAI2	CD8 T EM KLRF1+ GZMB+	down	6925	3	114	2.63158	KEGG_2021_Human.gmt
INSULIN SECRETION	0.73711	0.88689	-0.788591	GNAS, ATF4	CD8 T EM KLRF1+ GZMB+	down	6926	2	86	2.32558	KEGG_2021_Human.gmt
CYTOSOLIC DNA-SENSING PATHWAY	0.766917	0.88689	-0.800721	POLR2F, PYCARD, CCL5, NFKB1, RIPK1	CD8 T EM KLRF1+ GZMB+	down	6927	5	63	7.93651	KEGG_2021_Human.gmt
LYSOSOME	0.781682	0.892262	-0.819482	CTSC, AP1S2, GNPTAB	CD8 T EM KLRF1+ GZMB+	down	6928	3	128	2.34375	KEGG_2021_Human.gmt
PANCREATIC SECRETION	0.698077	0.87353	-0.826163	GNAS, ATP2A3, RAB11A	CD8 T EM KLRF1+ GZMB+	down	6929	3	102	2.94118	KEGG_2021_Human.gmt
GLYCEROLIPID METABOLISM	0.674832	0.862835	-0.830301	AKR1A1, LPIN2, DGKZ, AGPAT2, DGKA, LPIN1	CD8 T EM KLRF1+ GZMB+	down	6930	6	61	9.83607	KEGG_2021_Human.gmt
MINERAL ABSORPTION	0.684099	0.865293	-0.83251	MT1F, MT1X, MT1E, HMOX2	CD8 T EM KLRF1+ GZMB+	down	6931	4	60	6.66667	KEGG_2021_Human.gmt
RNA TRANSPORT	0.825616	0.907015	-0.836055	EIF3E, EIF3H, EIF4E2, EIF2S3, POP4, STRAP, TPR, SUMO2, EIF4G3, EIF3A, RANBP2, EIF3I, POP5, PNN, EIF3G, EIF4EBP2, CLNS1A, NXT1	CD8 T EM KLRF1+ GZMB+	down	6932	18	186	9.67742	KEGG_2021_Human.gmt
ESTROGEN SIGNALING PATHWAY	0.735552	0.88689	-0.844668	FKBP5, FOS, JUN, HSP90AB1, GNAS, ATF4, HSP90AA1, GNAI2	CD8 T EM KLRF1+ GZMB+	down	6933	8	137	5.83942	KEGG_2021_Human.gmt
VALINE, LEUCINE AND ISOLEUCINE DEGRADATION	0.661595	0.862835	-0.849519	ACAT1, HADHA, ACAA2, ACAA1, HSD17B10	CD8 T EM KLRF1+ GZMB+	down	6934	5	48	10.4167	KEGG_2021_Human.gmt
SEROTONERGIC SYNAPSE	0.658759	0.862835	-0.855515	DUSP1, GNAS, CASP3, GNAI2	CD8 T EM KLRF1+ GZMB+	down	6935	4	113	3.53982	KEGG_2021_Human.gmt
AMINO SUGAR AND NUCLEOTIDE SUGAR METABOLISM	0.632328	0.855288	-0.863426	GPI, CYB5R4	CD8 T EM KLRF1+ GZMB+	down	6936	2	48	4.16667	KEGG_2021_Human.gmt
PARATHYROID HORMONE SYNTHESIS, SECRETION AND ACTION	0.601762	0.838169	-0.907741	FOS, GATA3, GNAS, ARRB2, ATF4, GNAI2	CD8 T EM KLRF1+ GZMB+	down	6937	6	106	5.66038	KEGG_2021_Human.gmt
DNA REPLICATION	0.571608	0.816178	-0.908466	RNASEH2B, RPA3	CD8 T EM KLRF1+ GZMB+	down	6938	2	36	5.55556	KEGG_2021_Human.gmt
CGMP-PKG SIGNALING PATHWAY	0.621455	0.848761	-0.909723	SLC25A5, SLC25A6, VDAC3, ATP2A3, VDAC2, ATF4, PPP3CA, GNAI2, GTF2I	CD8 T EM KLRF1+ GZMB+	down	6939	9	167	5.38922	KEGG_2021_Human.gmt
VASCULAR SMOOTH MUSCLE CONTRACTION	0.57551	0.816178	-0.924721	MYL6, GNAS	CD8 T EM KLRF1+ GZMB+	down	6940	2	133	1.50376	KEGG_2021_Human.gmt
FANCONI ANEMIA PATHWAY	0.536851	0.785053	-0.939066	RPA3, WDR48, USP1, RPA2, RAD51C, MUS81	CD8 T EM KLRF1+ GZMB+	down	6941	6	54	11.1111	KEGG_2021_Human.gmt
GLYOXYLATE AND DICARBOXYLATE METABOLISM	0.528476	0.785053	-0.94482	MDH2, ACAT1	CD8 T EM KLRF1+ GZMB+	down	6942	2	30	6.66667	KEGG_2021_Human.gmt
PPAR SIGNALING PATHWAY	0.51899	0.783508	-0.957381	UBC, FABP5	CD8 T EM KLRF1+ GZMB+	down	6943	2	74	2.7027	KEGG_2021_Human.gmt
CIRCADIAN ENTRAINMENT	0.511978	0.777941	-0.962145	FOS, GNAS, GNAI2	CD8 T EM KLRF1+ GZMB+	down	6944	3	97	3.09278	KEGG_2021_Human.gmt
ADRENERGIC SIGNALING IN CARDIOMYOCYTES	0.498029	0.77178	-0.973856	CREM, PPP2R2B, GNAS, PPP2R3C, ATP2A3, MAPK13, ATF4, GNAI2, PPP2R5A	CD8 T EM KLRF1+ GZMB+	down	6945	9	150	6	KEGG_2021_Human.gmt
LIPID AND ATHEROSCLEROSIS	0.483907	0.759962	-0.979893	BAX, MIB2, FOS, JUN, PYCARD, HSP90AB1, CCL5, MAPK13, ATF4, CASP3, PPP3CA, HSP90AA1, NFKB1, VAV1, XBP1, MAPK9, CYCS, HSPD1	CD8 T EM KLRF1+ GZMB+	down	6946	18	215	8.37209	KEGG_2021_Human.gmt
NOD-LIKE RECEPTOR SIGNALING PATHWAY	0.443218	0.715747	-1.00013	CASP4, JUN, PYCARD, SUGT1, TXN, HSP90AB1, CCL5, VDAC3, MAPK13, VDAC2, NEK7, BIRC2, YWHAE, HSP90AA1, NFKB1, RIPK1, MAPK9, GABARAPL1, GABARAPL2	CD8 T EM KLRF1+ GZMB+	down	6947	19	181	10.4972	KEGG_2021_Human.gmt
RNA DEGRADATION	0.444054	0.715747	-1.00612	DCPS, ENO1, LSM8, EXOSC9, LSM1, TOB1, BTG3, DCP2, C1D, BTG2, HSPD1	CD8 T EM KLRF1+ GZMB+	down	6948	11	79	13.9241	KEGG_2021_Human.gmt
RNA POLYMERASE	0.449636	0.715747	-1.00963	POLR2F, POLR2J, POLR2B	CD8 T EM KLRF1+ GZMB+	down	6949	3	31	9.67742	KEGG_2021_Human.gmt
DOPAMINERGIC SYNAPSE	0.415499	0.689552	-1.02245	FOS, PPP2R2B, GNAS, PPP2R3C, MAPK13, ARRB2, ATF4, PPP3CA, GNAI2, MAPK9, PPP2R5A	CD8 T EM KLRF1+ GZMB+	down	6950	11	132	8.33333	KEGG_2021_Human.gmt
MELANOMA	0.408983	0.688505	-1.03233	BAX, MDM2, GADD45B, CDK6, CDKN2A	CD8 T EM KLRF1+ GZMB+	down	6951	5	72	6.94444	KEGG_2021_Human.gmt
PROTEIN PROCESSING IN ENDOPLASMIC RETICULUM	0.357426	0.628855	-1.03986	BAX, UFD1, DNAJA1, HSP90AB1, SEL1L, VCP, DNAJB11, ATF4, HSPH1, PPP1R15A, DNAJC1, SSR3, HSP90AA1, XBP1, RPN2, MAPK9, DERL2, PDIA3, DDOST, DNAJB1, RPN1, FBXO6, UBXN1, SAR1B, SEC23A, DNAJC3, ERO1A, MAN1A1, DNAJC10, PRKCSH, UBE2G1, HSP90B1	CD8 T EM KLRF1+ GZMB+	down	6952	32	171	18.7135	KEGG_2021_Human.gmt
CHEMICAL CARCINOGENESIS	0.344457	0.620022	-1.06431	AIP, GSTO1, FOS, GSTP1, JUN, HSP90AB1, GNAS, ARRB2, ATF4, HSP90AA1, NFKB1, GNAI2	CD8 T EM KLRF1+ GZMB+	down	6953	12	239	5.02092	KEGG_2021_Human.gmt
DRUG METABOLISM	0.369329	0.635484	-1.06965	GSTO1, GSTP1, HPRT1, NME1, ITPA	CD8 T EM KLRF1+ GZMB+	down	6954	5	108	4.62963	KEGG_2021_Human.gmt
NEUTROPHIL EXTRACELLULAR TRAP FORMATION	0.32298	0.609495	-1.08532	SLC25A5, CASP4, HDAC1, SLC25A6, VDAC3, MAPK13, VDAC2, NFKB1	CD8 T EM KLRF1+ GZMB+	down	6955	8	189	4.2328	KEGG_2021_Human.gmt
RIBOSOME BIOGENESIS IN EUKARYOTES	0.309107	0.592877	-1.09401	CSNK2B, UTP18, NOB1, CSNK2A1, POP4, POP5, BMS1, GNL2, NXT1, IMP3	CD8 T EM KLRF1+ GZMB+	down	6956	10	108	9.25926	KEGG_2021_Human.gmt
LEGIONELLOSIS	0.301611	0.583281	-1.11661	PYCARD, ARF1, VCP, CASP3, NFKB1, CYCS, HSPD1, SAR1B, MYD88, RAB1B, APAF1	CD8 T EM KLRF1+ GZMB+	down	6957	11	57	19.2982	KEGG_2021_Human.gmt
FLUID SHEAR STRESS AND ATHEROSCLEROSIS	0.271016	0.546704	-1.12389	PECAM1, GSTO1, FOS, GSTP1, JUN, TXN, DUSP1, HSP90AB1, MAPK13, SUMO2, HSP90AA1, NFKB1, MAPK9, IFNG	CD8 T EM KLRF1+ GZMB+	down	6958	14	139	10.0719	KEGG_2021_Human.gmt
EPITHELIAL CELL SIGNALING IN HELICOBACTER PYLORI INFECTION	0.287218	0.564782	-1.12478	JUN, CCL5, MAPK13, ATP6V0E1, CASP3, NFKB1, MAPK9, ATP6V0E2, LYN	CD8 T EM KLRF1+ GZMB+	down	6959	9	70	12.8571	KEGG_2021_Human.gmt
CELL CYCLE	0.224009	0.4809	-1.14647	TFDP1, YWHAZ, HDAC1, MDM2, GADD45B, CDK6, CCNH, CDKN2A, YWHAE	CD8 T EM KLRF1+ GZMB+	down	6960	9	124	7.25806	KEGG_2021_Human.gmt
MITOPHAGY	0.231235	0.4919	-1.16674	UBC, CSNK2B, UBB, JUN, CITED2, CSNK2A1, ATF4, MAPK9, GABARAPL1, GABARAPL2	CD8 T EM KLRF1+ GZMB+	down	6961	10	68	14.7059	KEGG_2021_Human.gmt
VIBRIO CHOLERAE INFECTION	0.245198	0.51229	-1.17185	GNAS, ARF1, ATP6V0E1, ATP6V0E2, KDELR2, ERO1A, ACTG1	CD8 T EM KLRF1+ GZMB+	down	6962	7	50	14	KEGG_2021_Human.gmt
TIGHT JUNCTION	0.173407	0.405771	-1.19132	ARPC3, MYL6, ARPC1B, JUN, ARPC2, WAS, ARPC4, PPP2R2B, HCLS1, TUBA1A, ACTR2, MAPK9	CD8 T EM KLRF1+ GZMB+	down	6963	12	169	7.10059	KEGG_2021_Human.gmt
UBIQUITIN MEDIATED PROTEOLYSIS	0.13733	0.363209	-1.22285	UBE2A, UBC, CUL5, UBB, MDM2, ELOC, ITCH, RNF7, BIRC2, UBE2S, HERC2, UBE2Q1, UBE2L3, HUWE1, CBLB, CUL3	CD8 T EM KLRF1+ GZMB+	down	6964	16	140	11.4286	KEGG_2021_Human.gmt
FERROPTOSIS	0.213059	0.461628	-1.22682	SAT1, MAP1LC3B, VDAC3, GPX4, VDAC2	CD8 T EM KLRF1+ GZMB+	down	6965	5	41	12.1951	KEGG_2021_Human.gmt
SALMONELLA INFECTION	0.0882075	0.286675	-1.2339	DYNLL1, ARPC3, CASP4, ARPC1B, BAX, FOS, JUN, PYCARD, ARPC2, TXN, DYNC1LI1, HSP90AB1, ARPC4, NCKAP1L, PFN1, DNM2, ARF1, MAPK13, GAPDH, BIRC2, CASP3, HSP90AA1, NFKB1, RIPK1, TUBA1A, ACTR2, MAPK9, CYCS, TUBB4B, KPNA4, ACTR10, DCTN3, ARPC1A, DCTN2	CD8 T EM KLRF1+ GZMB+	down	6966	34	249	13.6546	KEGG_2021_Human.gmt
APOPTOSIS	0.12514	0.357342	-1.24366	CTSC, GZMB, BAX, SPTAN1, FOS, JUN, GADD45B, MCL1, ATF4, BIRC2, CASP3, NFKB1, RIPK1, TUBA1A, MAPK9, CYCS	CD8 T EM KLRF1+ GZMB+	down	6967	16	142	11.2676	KEGG_2021_Human.gmt
FC GAMMA R-MEDIATED PHAGOCYTOSIS	0.151021	0.374758	-1.24825	ARPC3, ARPC1B, BIN1, ARPC2, WAS, ARPC4, DNM2, CFL1, VAV1, ACTR2	CD8 T EM KLRF1+ GZMB+	down	6968	10	97	10.3093	KEGG_2021_Human.gmt
CITRATE CYCLE (TCA CYCLE)	0.190163	0.429749	-1.24999	MDH2, PDHB, IDH2, PDHA1, IDH3G, SDHC, MDH1, SUCLG1	CD8 T EM KLRF1+ GZMB+	down	6969	8	30	26.6667	KEGG_2021_Human.gmt
MORPHINE ADDICTION	0.190999	0.429749	-1.2555	GNAS, ARRB2, PDE7A, GNAI2	CD8 T EM KLRF1+ GZMB+	down	6970	4	91	4.3956	KEGG_2021_Human.gmt
IL-17 SIGNALING PATHWAY	0.153747	0.374758	-1.25698	FOS, JUN, HSP90AB1, MAPK13, CASP3, HSP90AA1, NFKB1, MAPK9, FOSB, IFNG	CD8 T EM KLRF1+ GZMB+	down	6971	10	94	10.6383	KEGG_2021_Human.gmt
OXYTOCIN SIGNALING PATHWAY	0.141248	0.363209	-1.26253	MYL6, EEF2, FOS, JUN, GNAS, PPP3CA, GNAI2	CD8 T EM KLRF1+ GZMB+	down	6972	7	154	4.54545	KEGG_2021_Human.gmt
SHIGELLOSIS	0.069789	0.255166	-1.27453	ARPC3, CASP4, ARPC1B, BAX, UBC, RRAGC, UBB, MDM2, JUN, PYCARD, ARPC2, ARPC4, CCL5, PFN1, ARF1, MAPK13, PXN, HCLS1, NFKB1, RIPK1, ACTR2, MAPK9, CYCS, GABARAPL1, GABARAPL2, DIAPH1	CD8 T EM KLRF1+ GZMB+	down	6973	26	246	10.5691	KEGG_2021_Human.gmt
CENTRAL CARBON METABOLISM IN CANCER	0.152796	0.374758	-1.28031	LDHB, PDHB, PKM, IDH2, LDHA, PGAM1, PDHA1	CD8 T EM KLRF1+ GZMB+	down	6974	7	70	10	KEGG_2021_Human.gmt
PRIMARY IMMUNODEFICIENCY	0.166702	0.398043	-1.28057	ADA, LCK, TAP1	CD8 T EM KLRF1+ GZMB+	down	6975	3	38	7.89474	KEGG_2021_Human.gmt
YERSINIA INFECTION	0.0900452	0.288638	-1.28359	ARPC3, ARPC1B, FOS, JUN, PYCARD, ARPC2, WAS, ARPC4, LCK, MAPK13, PXN, WIPF1, NFKB1, VAV1, ACTR2, MAPK9	CD8 T EM KLRF1+ GZMB+	down	6976	16	137	11.6788	KEGG_2021_Human.gmt
HERPES SIMPLEX VIRUS 1 INFECTION	0.0604716	0.228232	-1.29131	HLA-DRB5, HLA-DQA1, HLA-DRB1, CD74, HLA-DRA, HLA-DMA, HLA-DPA1, BAX, HLA-DQB1	CD8 T EM KLRF1+ GZMB+	down	6977	9	498	1.80723	KEGG_2021_Human.gmt
GLUCAGON SIGNALING PATHWAY	0.0827901	0.278347	-1.35557	LDHB, PDHB, PKM, GNAS, LDHA, ATF4, PPP3CA, PGAM1, PHKG2, PDHA1, PRMT1	CD8 T EM KLRF1+ GZMB+	down	6978	11	107	10.2804	KEGG_2021_Human.gmt
COCAINE ADDICTION	0.109676	0.339119	-1.3839	JUN, GNAS, ATF4, NFKB1, GNAI2, FOSB	CD8 T EM KLRF1+ GZMB+	down	6979	6	49	12.2449	KEGG_2021_Human.gmt
CYSTEINE AND METHIONINE METABOLISM	0.0942597	0.298064	-1.39169	LDHB, MDH2, SRM, LDHA	CD8 T EM KLRF1+ GZMB+	down	6980	4	50	8	KEGG_2021_Human.gmt
HIF-1 SIGNALING PATHWAY	0.0603823	0.228232	-1.39455	LDHB, PDHB, ENO1, EIF4E2, ELOC, LDHA, GAPDH, PGK1, NFKB1, PDHA1, IFNG, IFNGR1	CD8 T EM KLRF1+ GZMB+	down	6981	12	109	11.0092	KEGG_2021_Human.gmt
PURINE METABOLISM	0.0780111	0.276585	-1.3962	ADA, PKM, HPRT1, NT5C, NME1, PDE7A, ITPA	CD8 T EM KLRF1+ GZMB+	down	6982	7	129	5.42636	KEGG_2021_Human.gmt
BASAL TRANSCRIPTION FACTORS	0.0844558	0.278347	-1.40522	TAF10, GTF2A2, GTF2F2, CCNH, TAF9, TAF12, GTF2I	CD8 T EM KLRF1+ GZMB+	down	6983	7	45	15.5556	KEGG_2021_Human.gmt
CALCIUM SIGNALING PATHWAY	0.0574538	0.22407	-1.41046	SLC25A5, SLC25A6, GNAS, VDAC3, ATP2A3, VDAC2, PPP3CA, PHKG2, STIM2	CD8 T EM KLRF1+ GZMB+	down	6984	9	240	3.75	KEGG_2021_Human.gmt
P53 SIGNALING PATHWAY	0.0674833	0.250652	-1.42088	BAX, MDM2, GADD45B, CDK6, CCNG1, CDKN2A, CASP3, CYCS	CD8 T EM KLRF1+ GZMB+	down	6985	8	73	10.9589	KEGG_2021_Human.gmt
RETROGRADE ENDOCANNABINOID SIGNALING	0.0355653	0.157024	-1.45045	NDUFA12, NDUFB11, MAPK13, NDUFB2, NDUFA4, NDUFB3, NDUFS8, NDUFB9, GNAI2, NDUFS4, MAPK9, NDUFA8, NDUFS3, NDUFS5, NDUFAB1, NDUFB5, NDUFA2	CD8 T EM KLRF1+ GZMB+	down	6986	17	148	11.4865	KEGG_2021_Human.gmt
THERMOGENESIS	0.0096312	0.0536595	-1.47177	NDUFA12, ATP5F1C, NDUFB11, UQCRC1, ATP5MC3, UQCRC2, COX7A2L, ATP5MC2, COX7A2, COX4I1, COX6B1, UQCRH, ATP5PB, GNAS, COX6A1, ATP5MG, COX8A, MAPK13, NDUFB2, NDUFA4, NDUFB3, NDUFS8, NDUFB9, UQCRFS1, NDUFS4, NDUFA8, NDUFS3, NDUFS5, COX5A, NDUFAB1, NDUFB5, NDUFA2, COA3, UQCR10	CD8 T EM KLRF1+ GZMB+	down	6987	34	232	14.6552	KEGG_2021_Human.gmt
AMPHETAMINE ADDICTION	0.047802	0.199744	-1.48058	HDAC1, FOS, JUN, GNAS, ATF4, PPP3CA, FOSB	CD8 T EM KLRF1+ GZMB+	down	6988	7	69	10.1449	KEGG_2021_Human.gmt
VASOPRESSIN-REGULATED WATER REABSORPTION	0.0521702	0.21048	-1.48752	DYNLL1, ARHGDIB, DYNC1LI1, GNAS	CD8 T EM KLRF1+ GZMB+	down	6989	4	44	9.09091	KEGG_2021_Human.gmt
HUMAN T-CELL LEUKEMIA VIRUS 1 INFECTION	0.00955934	0.0536595	-1.49199	HLA-DRB5, HLA-DQA1, HLA-DRB1, HLA-DRA, HLA-DMA, HLA-DPA1, SLC25A5, BAX, HLA-DQB1, FOS, JUN, SLC25A6, HLA-DPB1, VDAC3, LCK, CDKN2A, VDAC2, ATF4	CD8 T EM KLRF1+ GZMB+	down	6990	18	219	8.21918	KEGG_2021_Human.gmt
PATHOGENIC ESCHERICHIA COLI INFECTION	0.0103627	0.0563923	-1.51406	ARPC3, CASP4, ARPC1B, BAX, FOS, JUN, PYCARD, ARPC2, ARPC4, NCKAP1L, NCL, ARF1, MAPK13, NCK2, GAPDH, HCLS1, CASP3, WIPF1, NFKB1, RIPK1, TUBA1A, ACTR2, MAPK9, CYCS, MYO1G, TUBB4B	CD8 T EM KLRF1+ GZMB+	down	6991	26	197	13.198	KEGG_2021_Human.gmt
EPSTEIN-BARR VIRUS INFECTION	0.00493421	0.0329887	-1.52846	HLA-DRB5, HLA-DQA1, HLA-DRB1, HLA-DRA, HLA-DMA, HLA-DPA1, BAX, HLA-DQB1, PSMD1, HDAC1, MDM2, JUN, GADD45B, PSMD7, CDK6, ISG15, HLA-DPB1, PSMC4, PSMD4, MAPK13	CD8 T EM KLRF1+ GZMB+	down	6992	20	202	9.90099	KEGG_2021_Human.gmt
CELL ADHESION MOLECULES	0.0132551	0.0689266	-1.60963	HLA-DRB5, HLA-DQA1, HLA-DRB1, HLA-DRA, HLA-DMA, HLA-DPA1, HLA-DQB1, PECAM1, CD2, CD6, HLA-DPB1	CD8 T EM KLRF1+ GZMB+	down	6993	11	148	7.43243	KEGG_2021_Human.gmt
PROPANOATE METABOLISM	0.0245607	0.114944	-1.61312	LDHB, ACAT1, LDHA, HADHA	CD8 T EM KLRF1+ GZMB+	down	6994	4	34	11.7647	KEGG_2021_Human.gmt
ARGININE AND PROLINE METABOLISM	0.0210856	0.102792	-1.62719	SAT1, LAP3, SRM	CD8 T EM KLRF1+ GZMB+	down	6995	3	50	6	KEGG_2021_Human.gmt
GLUTATHIONE METABOLISM	0.0150392	0.0765037	-1.65578	LAP3, SRM, GSTO1, GSTP1, IDH2, GPX4	CD8 T EM KLRF1+ GZMB+	down	6996	6	57	10.5263	KEGG_2021_Human.gmt
PHAGOSOME	0.00280929	0.0226681	-1.65765	HLA-DRB5, HLA-DQA1, HLA-DRB1, HLA-DRA, HLA-DMA, HLA-DPA1, HLA-DQB1, DYNC1LI1, HLA-DPB1, CORO1A, ATP6V0E1	CD8 T EM KLRF1+ GZMB+	down	6997	11	152	7.23684	KEGG_2021_Human.gmt
PERTUSSIS	0.0119914	0.0637726	-1.65831	FOS, JUN, PYCARD, MAPK13, CASP3, NFKB1, GNAI2, CFL1, MAPK9	CD8 T EM KLRF1+ GZMB+	down	6998	9	76	11.8421	KEGG_2021_Human.gmt
NON-ALCOHOLIC FATTY LIVER DISEASE	0.00053033	0.00517072	-1.69665	NDUFA12, BAX, NDUFB11, UQCRC1, UQCRC2, COX7A2L, FOS, JUN, COX7A2, COX4I1, COX6B1, UQCRH, COX6A1, ITCH, COX8A, MAPK13, NDUFB2, NDUFA4, ATF4, NDUFB3, CASP3, NDUFS8, NDUFB9, UQCRFS1, NFKB1, XBP1, NDUFS4, MAPK9, CYCS, NDUFA8, NDUFS3, NDUFS5, COX5A, NDUFAB1, NDUFB5, NDUFA2, UQCR10	CD8 T EM KLRF1+ GZMB+	down	6999	37	155	23.871	KEGG_2021_Human.gmt
INFLUENZA A	0.00143412	0.012429	-1.71146	HLA-DRB5, HLA-DQA1, HLA-DRB1, HLA-DRA, HLA-DMA, HLA-DPA1, SLC25A5, BAX, HLA-DQB1, PYCARD, CDK6, SLC25A6, HLA-DPB1, CCL5	CD8 T EM KLRF1+ GZMB+	down	7000	14	172	8.13953	KEGG_2021_Human.gmt
TOXOPLASMOSIS	0.00415937	0.0294937	-1.71383	HLA-DRB5, HLA-DQA1, HLA-DRB1, HLA-DRA, HLA-DMA, HLA-DPA1, HLA-DQB1, HLA-DPB1, MAPK13, BIRC2, CASP3, NFKB1, GNAI2, MAPK9, CYCS, IFNG, IFNGR1	CD8 T EM KLRF1+ GZMB+	down	7001	17	112	15.1786	KEGG_2021_Human.gmt
VIRAL MYOCARDITIS	0.00385769	0.0282094	-1.73836	HLA-DRB5, HLA-DQA1, HLA-DRB1, HLA-DRA, HLA-DMA, HLA-DPA1, HLA-DQB1	CD8 T EM KLRF1+ GZMB+	down	7002	7	60	11.6667	KEGG_2021_Human.gmt
ALLOGRAFT REJECTION	0.00614798	0.0388818	-1.73998	HLA-DRB5, HLA-DQA1, HLA-DRB1, HLA-DRA, HLA-DMA, HLA-DPA1, GZMB, HLA-DQB1	CD8 T EM KLRF1+ GZMB+	down	7003	8	38	21.0526	KEGG_2021_Human.gmt
AUTOIMMUNE THYROID DISEASE	0.00677822	0.0408946	-1.7417	HLA-DRB5, HLA-DQA1, HLA-DRB1, HLA-DRA, HLA-DMA, HLA-DPA1, GZMB, HLA-DQB1	CD8 T EM KLRF1+ GZMB+	down	7004	8	53	15.0943	KEGG_2021_Human.gmt
TYPE I DIABETES MELLITUS	0.00681576	0.0408946	-1.7428	HLA-DRB5, HLA-DQA1, HLA-DRB1, HLA-DRA, HLA-DMA, HLA-DPA1, GZMB, HLA-DQB1	CD8 T EM KLRF1+ GZMB+	down	7005	8	43	18.6047	KEGG_2021_Human.gmt
BACTERIAL INVASION OF EPITHELIAL CELLS	0.00299269	0.023343	-1.74449	ARPC3, ARHGAP10, ARPC1B, ARPC2, ARPC4, DNM2, PXN, HCLS1, ACTR2, ARPC1A, ILK, ACTG1, CLTC, CLTB, ACTR3, CDC42	CD8 T EM KLRF1+ GZMB+	down	7006	16	77	20.7792	KEGG_2021_Human.gmt
PYRUVATE METABOLISM	0.00513149	0.0333547	-1.757	LDHB, MDH2, PDHB, PKM, AKR1A1, ACAT1, LDHA	CD8 T EM KLRF1+ GZMB+	down	7007	7	47	14.8936	KEGG_2021_Human.gmt
GRAFT-VERSUS-HOST DISEASE	0.00449006	0.0309022	-1.77029	HLA-DRB5, HLA-DQA1, HLA-DRB1, HLA-DRA, HLA-DMA, HLA-DPA1, GZMB, HLA-DQB1	CD8 T EM KLRF1+ GZMB+	down	7008	8	42	19.0476	KEGG_2021_Human.gmt
DIABETIC CARDIOMYOPATHY	4.42002e-05	0.000608403	-1.80125	SLC25A5, NDUFA12, ATP5F1C, NDUFB11, PDHB, UQCRC1, ATP5MC3, UQCRC2, COX7A2L, ATP5MC2, COX7A2, COX4I1, COX6B1, UQCRH, SLC25A6, ATP5PB, COX6A1, VDAC3, ATP2A3, COX8A, MAPK13, NDUFB2, VDAC2, NDUFA4, GAPDH, NDUFB3, NDUFS8, NDUFB9, UQCRFS1, NFKB1, PDHA1, NDUFS4, MAPK9, NDUFA8, NDUFS3, NDUFS5, COX5A, NDUFAB1, NDUFB5, NDUFA2	CD8 T EM KLRF1+ GZMB+	down	7009	40	203	19.7044	KEGG_2021_Human.gmt
ANTIGEN PROCESSING AND PRESENTATION	0.00151705	0.0126782	-1.82324	HLA-DRB5, HLA-DQA1, HLA-DRB1, CD74, HLA-DRA, HLA-DMA, HLA-DPA1, HLA-DQB1, HLA-DPB1, HSP90AB1	CD8 T EM KLRF1+ GZMB+	down	7010	10	78	12.8205	KEGG_2021_Human.gmt
TUBERCULOSIS	0.000154318	0.00171955	-1.85106	HLA-DRB5, HLA-DQA1, HLA-DRB1, CD74, HLA-DRA, HLA-DMA, HLA-DPA1, BAX, HLA-DQB1	CD8 T EM KLRF1+ GZMB+	down	7011	9	180	5	KEGG_2021_Human.gmt
AMYOTROPHIC LATERAL SCLEROSIS	1.67566e-07	4.90131e-06	-1.88596	PSMA1, NDUFA12, ATP5F1C, BAX, NDUFB11, UQCRC1, ATP5MC3, UQCRC2, PSMD1, PSMA5, COX7A2L, PSMA4, ATP5MC2, COX7A2, COX4I1, PSMD7, COX6B1, UQCRH, PSMB2, PSMB3, PSMA7, ATP5PB, PSMC4, COX6A1, PFN1, VCP, PSMD4, COX8A, MAPK13, NDUFB2, PSMA3, NDUFA4, NRBF2, PSMD9, ATF4, TPR, ANXA11, NDUFB3, CASP3, PSMC3, NDUFS8, NDUFB9, PSMB1, UQCRFS1, PPP3CA, RANBP2, PSMB7, TUBA1A, PSMD2, XBP1, NDUFS4, CYCS, NDUFA8, NDUFS3, NDUFS5, GABARAPL1, TUBB4B, COX5A, GABARAPL2, PSMD12, NDUFAB1, NDUFB5, NDUFA2, NXT1, ACTR10, UQCR10, DCTN3, CAT, DCTN2	CD8 T EM KLRF1+ GZMB+	down	7012	69	364	18.956	KEGG_2021_Human.gmt
SPINOCEREBELLAR ATAXIA	4.01228e-05	0.000586797	-1.91616	PSMA1, SLC25A5, PSMD1, PSMA5, PSMA4, PSMD7, SLC25A6, PSMB2, PSMB3, PSMA7, PSMC4, VDAC3, ATP2A3, PSMD4, VDAC2, PSMA3, NRBF2, PSMD9, ATXN10, PSMC3, PSMB1, PSMB7, PSMD2, XBP1, MAPK9, CYCS, PUM2, PSMD12	CD8 T EM KLRF1+ GZMB+	down	7013	28	143	19.5804	KEGG_2021_Human.gmt
GLYCOLYSIS / GLUCONEOGENESIS	0.000349476	0.00371716	-1.92345	LDHB, PDHB, PKM, ENO1, GPI, AKR1A1, LDHA, GAPDH, PGK1, PGAM1, PDHA1	CD8 T EM KLRF1+ GZMB+	down	7014	11	67	16.4179	KEGG_2021_Human.gmt
TH1 AND TH2 CELL DIFFERENTIATION	0.000124969	0.00146214	-1.92988	HLA-DRB5, HLA-DQA1, HLA-DRB1, HLA-DRA, HLA-DMA, HLA-DPA1, HLA-DQB1, FOS, JUN, TBX21, GATA3, HLA-DPB1, LCK, MAPK13	CD8 T EM KLRF1+ GZMB+	down	7015	14	92	15.2174	KEGG_2021_Human.gmt
OXIDATIVE PHOSPHORYLATION	8.49315e-06	0.000157107	-1.98565	NDUFA12, ATP5F1C, PPA1, NDUFB11, UQCRC1, ATP5MC3, UQCRC2, COX7A2L, ATP5MC2, COX7A2, COX4I1, COX6B1, UQCRH, ATP5PB, COX6A1, ATP5MG, COX8A, NDUFB2, ATP6V0E1, NDUFA4, NDUFB3, NDUFS8, NDUFB9, UQCRFS1, NDUFS4, NDUFA8, NDUFS3, NDUFS5, COX5A, NDUFAB1, NDUFB5, NDUFA2, UQCR10, ATP6V0E2, ATP5F1A	CD8 T EM KLRF1+ GZMB+	down	7016	35	133	26.3158	KEGG_2021_Human.gmt
TH17 CELL DIFFERENTIATION	3.04065e-05	0.000474341	-1.99204	HLA-DRB5, HLA-DQA1, HLA-DRB1, HLA-DRA, HLA-DMA, HLA-DPA1, HLA-DQB1, FOS, JUN, TBX21, GATA3, HLA-DPB1, HSP90AB1, LCK, MAPK13, PPP3CA, HSP90AA1, NFKB1	CD8 T EM KLRF1+ GZMB+	down	7017	18	107	16.8224	KEGG_2021_Human.gmt
ALZHEIMER DISEASE	3.02953e-09	1.18152e-07	-2.02239	PSMA1, SLC25A5, NDUFA12, ATP5F1C, RTN3, NDUFB11, UQCRC1, ATP5MC3, CSNK2B, UQCRC2, PSMD1, PSMA5, COX7A2L, PSMA4, ATP5MC2, COX7A2, COX4I1, PSMD7, COX6B1, UQCRH, SLC25A6, PSMB2, PSMB3, PSMA7, ATP5PB, PSMC4, COX6A1, VDAC3, ATP2A3, PSMD4, COX8A, NDUFB2, VDAC2, PSMA3, NDUFA4, NRBF2, CSNK2A1, PSMD9, GAPDH, ATF4, NDUFB3, CASP3, PSMC3, NDUFS8, NDUFB9, PSMB1, UQCRFS1, PPP3CA, NFKB1, PSMB7, TUBA1A, PSMD2, XBP1, NDUFS4, MAPK9, CYCS, NDUFA8, NDUFS3, NDUFS5, TUBB4B, COX5A, PSMD12, NDUFAB1, NDUFB5, NDUFA2	CD8 T EM KLRF1+ GZMB+	down	7018	65	369	17.6152	KEGG_2021_Human.gmt
CARDIAC MUSCLE CONTRACTION	6.9336e-05	0.000853927	-2.03574	UQCRC1, UQCRC2, COX7A2L, COX7A2, COX4I1, COX6B1, UQCRH, COX6A1, ATP2A3, COX8A, UQCRFS1, COX5A, UQCR10	CD8 T EM KLRF1+ GZMB+	down	7019	13	87	14.9425	KEGG_2021_Human.gmt
LEISHMANIASIS	6.30767e-05	0.000819998	-2.03595	HLA-DRB5, HLA-DQA1, HLA-DRB1, HLA-DRA, HLA-DMA, HLA-DPA1, HLA-DQB1, FOS, JUN, HLA-DPB1	CD8 T EM KLRF1+ GZMB+	down	7020	10	77	12.987	KEGG_2021_Human.gmt
PATHWAYS OF NEURODEGENERATION	3.86573e-11	3.01527e-09	-2.10516	PSMA1, SLC25A5, NDUFA12, ATP5F1C, BAX, UBC, NDUFB11, UQCRC1, ATP5MC3, CSNK2B, UQCRC2, PSMD1, PSMA5, COX7A2L, UBB, PSMA4, ATP5MC2, COX7A2, COX4I1, PSMD7, COX6B1, UQCRH, SLC25A6, PSMB2, PSMB3, PSMA7, ATP5PB, PSMC4, COX6A1, VDAC3, ATP2A3, VCP, PSMD4, COX8A, MAPK13, NDUFB2, VDAC2, PSMA3, NDUFA4, NRBF2, CSNK2A1, PSMD9, ATF4, NDUFB3, CASP3, PSMC3, NDUFS8, NDUFB9, PSMB1, UQCRFS1, PPP3CA, UBE2L3, NFKB1, PSMB7, TUBA1A, PSMD2, XBP1, NDUFS4, MAPK9, CYCS, NDUFA8, NDUFS3, NDUFS5, GABARAPL1, TUBB4B, COX5A, GABARAPL2, PSMD12, NDUFAB1, NDUFB5, NDUFA2, ACTR10, UQCR10, DCTN3, CAT, DCTN2, FAS, PARK7, ATP5F1A, NDUFB6, VDAC1, PPID, ATXN2, HSD17B10, SDHC, PSMD8, ADRM1, NDUFS7, RB1CC1, AXIN1, PSMB6, UBE2G1, CHMP2B, ATXN2L	CD8 T EM KLRF1+ GZMB+	down	7021	94	475	19.7895	KEGG_2021_Human.gmt
SYSTEMIC LUPUS ERYTHEMATOSUS	1.2343e-05	0.000206304	-2.10607	HLA-DRB5, HLA-DQA1, HLA-DRB1, HLA-DRA, HLA-DMA, HLA-DPA1, HLA-DQB1	CD8 T EM KLRF1+ GZMB+	down	7022	7	135	5.18519	KEGG_2021_Human.gmt
STAPHYLOCOCCUS AUREUS INFECTION	5.71331e-06	0.000121538	-2.11073	HLA-DRB5, HLA-DQA1, HLA-DRB1, HLA-DRA, HLA-DMA, HLA-DPA1, HLA-DQB1	CD8 T EM KLRF1+ GZMB+	down	7023	7	95	7.36842	KEGG_2021_Human.gmt
INTESTINAL IMMUNE NETWORK FOR IGA PRODUCTION	8.72814e-06	0.000157107	-2.11195	HLA-DRB5, HLA-DQA1, HLA-DRB1, HLA-DRA, HLA-DMA, HLA-DPA1, HLA-DQB1	CD8 T EM KLRF1+ GZMB+	down	7024	7	48	14.5833	KEGG_2021_Human.gmt
HUNTINGTON DISEASE	5.74509e-11	3.36088e-09	-2.19886	PSMA1, SLC25A5, NDUFA12, POLR2F, ATP5F1C, BAX, NDUFB11, UQCRC1, ATP5MC3, UQCRC2, PSMD1, PSMA5, COX7A2L, HDAC1, PSMA4, ATP5MC2, COX7A2, COX4I1, PSMD7, COX6B1, UQCRH, SLC25A6, PSMB2, PSMB3, PSMA7, ATP5PB, PSMC4, COX6A1, VDAC3, PSMD4, COX8A, NDUFB2, VDAC2, PSMA3, NDUFA4, NRBF2, PSMD9, NDUFB3, CASP3, PSMC3, NDUFS8, NDUFB9, PSMB1, UQCRFS1, PSMB7, POLR2J, TUBA1A, PSMD2, NDUFS4, MAPK9, CYCS, NDUFA8, POLR2B, NDUFS3, NDUFS5, TUBB4B, COX5A, PSMD12, NDUFAB1, NDUFB5, NDUFA2, SOD2, ACTR10, UQCR10, DCTN3	CD8 T EM KLRF1+ GZMB+	down	7025	65	306	21.2418	KEGG_2021_Human.gmt
PROTEASOME	1.07186e-06	2.50814e-05	-2.22005	PSMA1, PSMD1, PSMA5, PSMA4, PSMD7, PSMB2, PSMB3, PSMA7, PSMC4, PSME4, PSMD4, PSMA3, PSMB8, PSMD9, PSMC3, PSMB1, PSMB9, PSMB7, PSMD2, IFNG, PSMD12	CD8 T EM KLRF1+ GZMB+	down	7026	21	46	45.6522	KEGG_2021_Human.gmt
INFLAMMATORY BOWEL DISEASE	3.28301e-07	8.53583e-06	-2.24869	HLA-DRB5, HLA-DQA1, HLA-DRB1, HLA-DRA, HLA-DMA, HLA-DPA1, HLA-DQB1, JUN, TBX21, GATA3, HLA-DPB1	CD8 T EM KLRF1+ GZMB+	down	7027	11	65	16.9231	KEGG_2021_Human.gmt
PRION DISEASE	6.83326e-12	7.99492e-10	-2.27888	PSMA1, SLC25A5, NDUFA12, ATP5F1C, BAX, NDUFB11, UQCRC1, ATP5MC3, CSNK2B, UQCRC2, PSMD1, PSMA5, COX7A2L, PSMA4, ATP5MC2, COX7A2, COX4I1, PSMD7, COX6B1, UQCRH, SLC25A6, PSMB2, PSMB3, PSMA7, CCL5, ATP5PB, PSMC4, COX6A1, VDAC3, PSMD4, COX8A, MAPK13, NDUFB2, VDAC2, PSMA3, NDUFA4, CSNK2A1, PSMD9, ATF4, NDUFB3, CASP3, PSMC3, NDUFS8, NDUFB9, PSMB1, UQCRFS1, PPP3CA, PSMB7, TUBA1A, PSMD2, NDUFS4, MAPK9, CYCS, NDUFA8, NDUFS3, NDUFS5, TUBB4B, COX5A, PSMD12, NDUFAB1, NDUFB5, NDUFA2	CD8 T EM KLRF1+ GZMB+	down	7028	62	273	22.7106	KEGG_2021_Human.gmt
HEMATOPOIETIC CELL LINEAGE	6.73274e-08	2.25066e-06	-2.3171	HLA-DRB5, HLA-DQA1, HLA-DRB1, HLA-DRA, HLA-DMA, HLA-DPA1, HLA-DQB1, CD2, HLA-DPB1	CD8 T EM KLRF1+ GZMB+	down	7029	9	99	9.09091	KEGG_2021_Human.gmt
PARKINSON DISEASE	4.11017e-14	9.6178e-12	-2.39314	PSMA1, SLC25A5, NDUFA12, ATP5F1C, BAX, UBC, NDUFB11, UQCRC1, ATP5MC3, UQCRC2, PSMD1, PSMA5, COX7A2L, UBB, PSMA4, ATP5MC2, COX7A2, COX4I1, TXN, PSMD7, COX6B1, DUSP1, UQCRH, SLC25A6, PSMB2, PSMB3, PSMA7, ATP5PB, PSMC4, GNAS, COX6A1, VDAC3, PSMD4, COX8A, NDUFB2, VDAC2, PSMA3, NDUFA4, PSMD9, ATF4, NDUFB3, CASP3, PSMC3, NDUFS8, NDUFB9, PSMB1, UQCRFS1, UBE2L3, GNAI2, PSMB7, TUBA1A, PSMD2, XBP1, NDUFS4, MAPK9, CYCS, NDUFA8, NDUFS3, NDUFS5, TUBB4B, COX5A, PSMD12, NDUFAB1, NDUFB5, NDUFA2	CD8 T EM KLRF1+ GZMB+	down	7030	65	249	26.1044	KEGG_2021_Human.gmt
RHEUMATOID ARTHRITIS	1.92652e-09	9.01614e-08	-2.39928	HLA-DRB5, HLA-DQA1, HLA-DRB1, HLA-DRA, HLA-DMA, HLA-DPA1, HLA-DQB1, FOS, JUN, HLA-DPB1, CCL5, ATP6V0E1	CD8 T EM KLRF1+ GZMB+	down	7031	12	93	12.9032	KEGG_2021_Human.gmt
NATURAL KILLER CELL MEDIATED CYTOTOXICITY	0.00592885	0.0974336	1.59326	HLA-E, HLA-B, ICAM2, KRAS, PPP3CC, HLA-C, PTPN6, IFNAR2, HLA-A, FCGR3A, VAV3, HCST, KLRD1, SOS2, IFNGR1	gdT Vd1 Eff KLRF1+	up	7032	15	131	11.4504	KEGG_2021_Human.gmt
PYRIMIDINE METABOLISM	0.0610085	0.343731	1.45993	UPP1, DCK, DUT, CMPK1, TYMP, DCTPP1, NME4, DCTD, DPYD	gdT Vd1 Eff KLRF1+	up	7033	9	56	16.0714	KEGG_2021_Human.gmt
FC EPSILON RI SIGNALING PATHWAY	0.060818	0.343731	1.41552	AKT3, KRAS, ALOX5AP, VAV3, AKT1, SOS2	gdT Vd1 Eff KLRF1+	up	7034	6	68	8.82353	KEGG_2021_Human.gmt
VEGF SIGNALING PATHWAY	0.0635224	0.346052	1.40618	AKT3, KRAS, PPP3CC, AKT1, BAD, PPP3R1	gdT Vd1 Eff KLRF1+	up	7035	6	59	10.1695	KEGG_2021_Human.gmt
DNA REPLICATION	0.108588	0.428993	1.38202	POLE4, RNASEH2C	gdT Vd1 Eff KLRF1+	up	7036	2	36	5.55556	KEGG_2021_Human.gmt
ERBB SIGNALING PATHWAY	0.0881666	0.419554	1.35429	AKT3, KRAS, AKT1, SOS2, NCK2, BAD	gdT Vd1 Eff KLRF1+	up	7037	6	85	7.05882	KEGG_2021_Human.gmt
DRUG METABOLISM	0.113882	0.428993	1.3427	UPP1, MGST3, DUT, GUSB, CMPK1, TYMP, NME4	gdT Vd1 Eff KLRF1+	up	7038	7	108	6.48148	KEGG_2021_Human.gmt
PROGESTERONE-MEDIATED OOCYTE MATURATION	0.0908126	0.419554	1.33552	AKT3, KRAS, ANAPC11, CDC26, AKT1, MAD1L1, CPEB4, ANAPC10, KIF22	gdT Vd1 Eff KLRF1+	up	7039	9	100	9	KEGG_2021_Human.gmt
FOXO SIGNALING PATHWAY	0.109039	0.428993	1.27774	CDKN2D, PRKAG2, AKT3, KRAS, KLF2, AKT1, SOS2, TGFB1	gdT Vd1 Eff KLRF1+	up	7040	8	131	6.10687	KEGG_2021_Human.gmt
GLUCAGON SIGNALING PATHWAY	0.121561	0.437258	1.27363	PRKAG2, AKT3, PPP3CC, PPP4C, CPT1A, PDHA1, AKT1, PFKP	gdT Vd1 Eff KLRF1+	up	7041	8	107	7.47664	KEGG_2021_Human.gmt
CIRCADIAN RHYTHM	0.179083	0.488695	1.27321	PRKAG2, CSNK1D, BHLHE40, FBXW11	gdT Vd1 Eff KLRF1+	up	7042	4	31	12.9032	KEGG_2021_Human.gmt
GNRH SECRETION	0.189805	0.497471	1.24756	AKT3, KRAS, AKT1	gdT Vd1 Eff KLRF1+	up	7043	3	64	4.6875	KEGG_2021_Human.gmt
N-GLYCAN BIOSYNTHESIS	0.194618	0.497471	1.21982	MGAT4A, DPM3, RPN2, ALG5, DAD1, MGAT1, DPM2	gdT Vd1 Eff KLRF1+	up	7044	7	50	14	KEGG_2021_Human.gmt
ENDOMETRIAL CANCER	0.195597	0.497471	1.20155	AKT3, KRAS, AKT1, APC, SOS2, BAD, GADD45B, AXIN1, CTNNB1	gdT Vd1 Eff KLRF1+	up	7045	9	58	15.5172	KEGG_2021_Human.gmt
VIRAL PROTEIN INTERACTION WITH CYTOKINE AND CYTOKINE RECEPTOR	0.246317	0.574739	1.18649	CCL4L2, CCL28, TNFRSF1B, TNFRSF1A	gdT Vd1 Eff KLRF1+	up	7046	4	100	4	KEGG_2021_Human.gmt
CYTOKINE-CYTOKINE RECEPTOR INTERACTION	0.215798	0.524731	1.18092	LTB, CCL4L2, CCL28, IFNAR2, TNFRSF1B, TNFRSF1A, IFNGR1, TGFB1	gdT Vd1 Eff KLRF1+	up	7047	8	295	2.71186	KEGG_2021_Human.gmt
PROTEIN EXPORT	0.256858	0.586118	1.16281	SEC62, SEC61B, SEC11C, SEC61G	gdT Vd1 Eff KLRF1+	up	7048	4	23	17.3913	KEGG_2021_Human.gmt
NUCLEOTIDE EXCISION REPAIR	0.275769	0.600968	1.14333	POLE4, RAD23A	gdT Vd1 Eff KLRF1+	up	7049	2	47	4.25532	KEGG_2021_Human.gmt
ADIPOCYTOKINE SIGNALING PATHWAY	0.271	0.596201	1.13227	PRKAG2, AKT3, CPT1A, TNFRSF1B, AKT1, TNFRSF1A	gdT Vd1 Eff KLRF1+	up	7050	6	69	8.69565	KEGG_2021_Human.gmt
SNARE INTERACTIONS IN VESICULAR TRANSPORT	0.301021	0.618463	1.12121	VAMP8, VAMP3, VAMP2, GOSR1, STX4, VTI1B	gdT Vd1 Eff KLRF1+	up	7051	6	33	18.1818	KEGG_2021_Human.gmt
OSTEOCLAST DIFFERENTIATION	0.31287	0.621727	1.08015	AKT3, PPP3CC, IFNAR2, FCGR3A, AKT1, CYBA, TNFRSF1A, IFNGR1, TGFB1, PPP3R1, RELA, TYROBP, IRF9, TGFBR2, NFKBIA, STAT1, TGFBR1, JAK1	gdT Vd1 Eff KLRF1+	up	7052	18	127	14.1732	KEGG_2021_Human.gmt
INSULIN SIGNALING PATHWAY	0.335161	0.627807	1.06922	PRKAG2, AKT3, KRAS, AKT1, FLOT1, SOS2	gdT Vd1 Eff KLRF1+	up	7053	6	137	4.37956	KEGG_2021_Human.gmt
GLYOXYLATE AND DICARBOXYLATE METABOLISM	0.390173	0.642825	1.06051	PGP, ACSS1	gdT Vd1 Eff KLRF1+	up	7054	2	30	6.66667	KEGG_2021_Human.gmt
PHOSPHOLIPASE D SIGNALING PATHWAY	0.363147	0.6387	1.05752	AKT3, KRAS, AGPAT2, CYTH4, AKT1, SOS2, RALGDS	gdT Vd1 Eff KLRF1+	up	7055	7	148	4.72973	KEGG_2021_Human.gmt
ENDOCYTOSIS	0.326602	0.621727	1.05338	HLA-E, HLA-B, EPN1, WASHC2C, HLA-C, HLA-F, HLA-A, ACAP2, HSPA1A, CYTH4, CHMP1A, VPS36, EEA1, WASHC1	gdT Vd1 Eff KLRF1+	up	7056	14	252	5.55556	KEGG_2021_Human.gmt
RIBOSOME BIOGENESIS IN EUKARYOTES	0.367736	0.6387	1.04764	RPP30, AK6, DKC1, EMG1, GAR1, NXT1, POP7, REXO2, TCOF1, LSG1, EIF6, RAN	gdT Vd1 Eff KLRF1+	up	7057	12	108	11.1111	KEGG_2021_Human.gmt
PHAGOSOME	0.362274	0.6387	1.04725	HLA-E, HLA-B, HLA-C, ATP6V1G1, HLA-F, HLA-A, FCGR3A, VAMP3, CYBA, EEA1	gdT Vd1 Eff KLRF1+	up	7058	10	152	6.57895	KEGG_2021_Human.gmt
HUMAN CYTOMEGALOVIRUS INFECTION	0.371474	0.640377	1.03348	HLA-E, HLA-B, AKT3, KRAS, PPP3CC, PTGER2, HLA-C, CCL4L2, HLA-F, HLA-A, AKT1, TNFRSF1A, SOS2, ARHGEF1	gdT Vd1 Eff KLRF1+	up	7059	14	225	6.22222	KEGG_2021_Human.gmt
RENAL CELL CARCINOMA	0.397836	0.642825	1.03085	AKT3, KRAS, AKT1, SOS2, TGFB1, BAD	gdT Vd1 Eff KLRF1+	up	7060	6	69	8.69565	KEGG_2021_Human.gmt
B CELL RECEPTOR SIGNALING PATHWAY	0.393069	0.642825	1.02864	AKT3, KRAS, PPP3CC, IFITM1, PTPN6, VAV3, AKT1, SOS2, PPP3R1, CARD11, RELA, NFKBIB	gdT Vd1 Eff KLRF1+	up	7061	12	81	14.8148	KEGG_2021_Human.gmt
VARIOUS TYPES OF N-GLYCAN BIOSYNTHESIS	0.447193	0.642825	1.01035	MGAT4A, RPN2, DAD1, MGAT1	gdT Vd1 Eff KLRF1+	up	7062	4	39	10.2564	KEGG_2021_Human.gmt
APELIN SIGNALING PATHWAY	0.435391	0.642825	1.00922	PRKAG2, AKT3, KRAS, KLF2, AKT1	gdT Vd1 Eff KLRF1+	up	7063	5	137	3.64964	KEGG_2021_Human.gmt
AMPK SIGNALING PATHWAY	0.442181	0.642825	1.00309	PRKAG2, AKT3, CPT1A, AKT1, PFKP	gdT Vd1 Eff KLRF1+	up	7064	5	120	4.16667	KEGG_2021_Human.gmt
SPLICEOSOME	0.44609	0.642825	1.00014	LSM5, TRA2B, FUS, HNRNPM, PUF60, PPIE, LSM3, HSPA1A, RP9, DDX5, SRSF8, SRSF10, RBM8A, DDX46, SF3B5, NCBP2, EIF4A3, PCBP1, SRSF7	gdT Vd1 Eff KLRF1+	up	7065	19	150	12.6667	KEGG_2021_Human.gmt
MRNA SURVEILLANCE PATHWAY	0.452516	0.64321	0.99709	UPF2, PABPC4, FUS, WDR33, UPF3B, MSI2, RBM8A, TARDBP, NXT1, NCBP2, PPP2R1A, EIF4A3, SAP18	gdT Vd1 Eff KLRF1+	up	7066	13	98	13.2653	KEGG_2021_Human.gmt
RNA POLYMERASE	0.506537	0.682557	0.966079	POLR2L, POLR3K, POLR2J	gdT Vd1 Eff KLRF1+	up	7067	3	31	9.67742	KEGG_2021_Human.gmt
SIGNALING PATHWAYS REGULATING PLURIPOTENCY OF STEM CELLS	0.504871	0.682557	0.965157	AKT3, KRAS, AKT1, APC	gdT Vd1 Eff KLRF1+	up	7068	4	143	2.7972	KEGG_2021_Human.gmt
CHOLINE METABOLISM IN CANCER	0.517293	0.687332	0.961546	AKT3, KRAS, AKT1, SOS2, RALGDS	gdT Vd1 Eff KLRF1+	up	7069	5	98	5.10204	KEGG_2021_Human.gmt
RNA TRANSPORT	0.541076	0.692812	0.959381	UPF2, RPP30, PABPC4, FUS, FXR1, UPF3B, NUP54, RBM8A, EIF4B, EEF1A1, FMR1, TARDBP, NXT1, NCBP2, POP7, KPNB1, EIF4A3, EIF5B, SAP18, NUP107, UBE2I, EIF4E	gdT Vd1 Eff KLRF1+	up	7070	22	186	11.828	KEGG_2021_Human.gmt
HUMAN IMMUNODEFICIENCY VIRUS 1 INFECTION	0.552427	0.692812	0.958504	HLA-E, HLA-B, AKT3, KRAS, PPP3CC, HLA-C, HLA-F, HLA-A, TNFRSF1B	gdT Vd1 Eff KLRF1+	up	7071	9	212	4.24528	KEGG_2021_Human.gmt
COLORECTAL CANCER	0.530013	0.692812	0.95386	AKT3, KRAS, AKT1, APC, SOS2, TGFB1, RALGDS, BAD, GADD45B, AXIN1, TGFBR2, CTNNB1, RALB, APPL1, RHOA, TGFBR1	gdT Vd1 Eff KLRF1+	up	7072	16	86	18.6047	KEGG_2021_Human.gmt
RNA DEGRADATION	0.53774	0.692812	0.95125	LSM5, PABPC4, LSM3, MTREX, PFKP, EXOSC8	gdT Vd1 Eff KLRF1+	up	7073	6	79	7.59494	KEGG_2021_Human.gmt
GASTRIC CANCER	0.539249	0.692812	0.947079	AKT3, KRAS, AKT1, APC, SOS2, TGFB1, GADD45B, AXIN1, TGFBR2, CTNNB1	gdT Vd1 Eff KLRF1+	up	7074	10	149	6.71141	KEGG_2021_Human.gmt
HEPATOCELLULAR CARCINOMA	0.563565	0.698448	0.940741	MGST3, AKT3, KRAS, AKT1, APC, PBRM1, SOS2, BRD7, TGFB1, BAD, GADD45B, SMARCB1, AXIN1, TGFBR2, CTNNB1	gdT Vd1 Eff KLRF1+	up	7075	15	168	8.92857	KEGG_2021_Human.gmt
INSULIN RESISTANCE	0.55485	0.692812	0.935495	PRKAG2, AKT3, CPT1A, AKT1, TNFRSF1A	gdT Vd1 Eff KLRF1+	up	7076	5	108	4.62963	KEGG_2021_Human.gmt
REGULATION OF LIPOLYSIS IN ADIPOCYTES	0.549907	0.692812	0.933	AKT3, AKT1	gdT Vd1 Eff KLRF1+	up	7077	2	55	3.63636	KEGG_2021_Human.gmt
ACUTE MYELOID LEUKEMIA	0.565411	0.698448	0.931329	AKT3, KRAS, AKT1, PIM2, SOS2, BAD	gdT Vd1 Eff KLRF1+	up	7078	6	67	8.95522	KEGG_2021_Human.gmt
LONGEVITY REGULATING PATHWAY	0.673922	0.790234	0.878175	PRKAG2, AKT3, KRAS, HSPA1A, AKT1	gdT Vd1 Eff KLRF1+	up	7079	5	102	4.90196	KEGG_2021_Human.gmt
FLUID SHEAR STRESS AND ATHEROSCLEROSIS	0.737129	0.822593	0.852093	MGST3, AKT3, KLF2, AKT1, CYBA, TNFRSF1A	gdT Vd1 Eff KLRF1+	up	7080	6	139	4.31655	KEGG_2021_Human.gmt
CYTOSOLIC DNA-SENSING PATHWAY	0.707744	0.809351	0.844903	CASP1, POLR2L, CCL4L2, POLR3K, RELA, NFKBIB, ZBP1, NFKBIA	gdT Vd1 Eff KLRF1+	up	7081	8	63	12.6984	KEGG_2021_Human.gmt
VIBRIO CHOLERAE INFECTION	0.726336	0.818456	0.831019	ATP6V1G1, KDELR1, SEC61B, ATP6V0E1, SEC61G, ATP6AP1	gdT Vd1 Eff KLRF1+	up	7082	6	50	12	KEGG_2021_Human.gmt
NON-SMALL CELL LUNG CANCER	0.78413	0.845041	0.815575	AKT3, KRAS, AKT1, SOS2, BAD, STK4, GADD45B	gdT Vd1 Eff KLRF1+	up	7083	7	72	9.72222	KEGG_2021_Human.gmt
JAK-STAT SIGNALING PATHWAY	0.78651	0.845041	0.812901	AKT3, PTPN6, IFNAR2, AKT1, SOS2, IFNGR1	gdT Vd1 Eff KLRF1+	up	7084	6	162	3.7037	KEGG_2021_Human.gmt
FC GAMMA R-MEDIATED PHAGOCYTOSIS	0.824696	0.865931	0.789957	AKT3, FCGR3A, VAV3, AKT1, ARPC5L	gdT Vd1 Eff KLRF1+	up	7085	5	97	5.15464	KEGG_2021_Human.gmt
CITRATE CYCLE (TCA CYCLE)	0.990778	0.990778	-0.495939	IDH2, IDH3G	gdT Vd1 Eff KLRF1+	down	7086	2	30	6.66667	KEGG_2021_Human.gmt
FATTY ACID DEGRADATION	0.975216	0.983733	-0.550109	ACSL4, ALDH9A1, ACAT1, HADHA	gdT Vd1 Eff KLRF1+	down	7087	4	43	9.30233	KEGG_2021_Human.gmt
SYNAPTIC VESICLE CYCLE	0.956989	0.969581	-0.594908	CLTA, ATP6V1E1, DNM2, ATP6V1D, CLTC, CLTB, AP2A1, AP2S1, ATP6V0E2, ATP6V0A2, AP2B1	gdT Vd1 Eff KLRF1+	down	7088	11	78	14.1026	KEGG_2021_Human.gmt
BASE EXCISION REPAIR	0.909249	0.92868	-0.635271	APEX1, PARP4, PARP1, MPG, TDG	gdT Vd1 Eff KLRF1+	down	7089	5	33	15.1515	KEGG_2021_Human.gmt
VALINE, LEUCINE AND ISOLEUCINE DEGRADATION	0.912599	0.92868	-0.637906	ALDH9A1, ACAT1, HADHA, HADHB	gdT Vd1 Eff KLRF1+	down	7090	4	48	8.33333	KEGG_2021_Human.gmt
NOD-LIKE RECEPTOR SIGNALING PATHWAY	0.985278	0.989562	-0.655641	NFKB1, DNM1L, CCL5, IFI16, CASP4, BCL2, TXN, TNFAIP3, BIRC2, ITPR2, VDAC3, IRAK4, CARD16, GSDMD, RBCK1, GBP4, GBP3	gdT Vd1 Eff KLRF1+	down	7091	17	181	9.39227	KEGG_2021_Human.gmt
FERROPTOSIS	0.906244	0.92868	-0.664218	ACSL4, SAT1, GCLM, VDAC3	gdT Vd1 Eff KLRF1+	down	7092	4	41	9.7561	KEGG_2021_Human.gmt
GLYCEROPHOSPHOLIPID METABOLISM	0.889831	0.917638	-0.670302	LPIN2, ETNK1	gdT Vd1 Eff KLRF1+	down	7093	2	98	2.04082	KEGG_2021_Human.gmt
TGF-BETA SIGNALING PATHWAY	0.886825	0.917638	-0.697437	TFDP1, SMAD4, EP300, IFNG, RBX1, ID2	gdT Vd1 Eff KLRF1+	down	7094	6	94	6.38298	KEGG_2021_Human.gmt
NOTCH SIGNALING PATHWAY	0.882466	0.917638	-0.697834	CTBP1, EP300, HDAC2, SNW1, HDAC1	gdT Vd1 Eff KLRF1+	down	7095	5	59	8.47458	KEGG_2021_Human.gmt
HOMOLOGOUS RECOMBINATION	0.859182	0.898059	-0.69952	SEM1, UIMC1	gdT Vd1 Eff KLRF1+	down	7096	2	41	4.87805	KEGG_2021_Human.gmt
LONG-TERM DEPRESSION	0.780046	0.845041	-0.769053	NRAS, GNA13, ITPR2, GNAI3	gdT Vd1 Eff KLRF1+	down	7097	4	60	6.66667	KEGG_2021_Human.gmt
CHAGAS DISEASE	0.822075	0.865931	-0.792536	NFKB1, FOS, CCL5, PPP2R2B, IFNG, CD3E, FAS, FASLG, GNAI3, IRAK4	gdT Vd1 Eff KLRF1+	down	7098	10	102	9.80392	KEGG_2021_Human.gmt
TOLL-LIKE RECEPTOR SIGNALING PATHWAY	0.802541	0.850399	-0.79507	NFKB1, FOS	gdT Vd1 Eff KLRF1+	down	7099	2	104	1.92308	KEGG_2021_Human.gmt
AXON GUIDANCE	0.785728	0.845041	-0.805168	ITGB1, NRAS, GSK3B, PTPN11, NFATC3, PPP3CA, NFATC2, SSH2, SEMA4D, GNAI3	gdT Vd1 Eff KLRF1+	down	7100	10	182	5.49451	KEGG_2021_Human.gmt
INOSITOL PHOSPHATE METABOLISM	0.69863	0.806918	-0.826726	SACM1L, INPP4A, MTMR14, PIP4K2A, INPP5D, PTEN, IMPA1, PIK3C2A	gdT Vd1 Eff KLRF1+	down	7101	8	73	10.9589	KEGG_2021_Human.gmt
PYRUVATE METABOLISM	0.706199	0.809351	-0.830962	LDHB, ALDH9A1, ACAT1, GRHPR, LDHA, MDH1	gdT Vd1 Eff KLRF1+	down	7102	6	47	12.766	KEGG_2021_Human.gmt
LEUKOCYTE TRANSENDOTHELIAL MIGRATION	0.757303	0.841043	-0.832067	ITGA4, ITGB1, VCL	gdT Vd1 Eff KLRF1+	down	7103	3	114	2.63158	KEGG_2021_Human.gmt
RAP1 SIGNALING PATHWAY	0.763376	0.842235	-0.838331	ITGB1, NRAS, TLN1, ADCY7, LCP2, CALM3	gdT Vd1 Eff KLRF1+	down	7104	6	210	2.85714	KEGG_2021_Human.gmt
RAS SIGNALING PATHWAY	0.767063	0.842235	-0.840844	NFKB1, GNG2, NRAS, RASA2, CALM3, NF1, PTPN11, PRKACB, SOS1	gdT Vd1 Eff KLRF1+	down	7105	9	232	3.87931	KEGG_2021_Human.gmt
GAP JUNCTION	0.696239	0.806918	-0.841682	NRAS, ADCY7, PRKACB, SOS1, ITPR2, MAP3K2, GNAI3	gdT Vd1 Eff KLRF1+	down	7106	7	88	7.95455	KEGG_2021_Human.gmt
PANCREATIC CANCER	0.722991	0.818456	-0.842536	NFKB1, CDK6, ARHGEF6, E2F3, BAX, RB1, SMAD4	gdT Vd1 Eff KLRF1+	down	7107	7	76	9.21053	KEGG_2021_Human.gmt
OOCYTE MEIOSIS	0.7325	0.821396	-0.844014	ADCY7, PTTG1, CALM3, YWHAZ, YWHAQ, SMC1A, PPP1CC, PRKACB, PPP3CA, PPP1CA, ITPR2, RBX1, PPP2R5A	gdT Vd1 Eff KLRF1+	down	7108	13	129	10.0775	KEGG_2021_Human.gmt
PROTEIN PROCESSING IN ENDOPLASMIC RETICULUM	0.797329	0.848769	-0.84451	HSPH1, XBP1, VCP, SEL1L, ERO1A, DNAJB11, DDOST, EIF2S1, DNAJC1, PPP1R15A, CAPN2, BAX	gdT Vd1 Eff KLRF1+	down	7109	12	171	7.01754	KEGG_2021_Human.gmt
UBIQUITIN MEDIATED PROTEOLYSIS	0.769314	0.842235	-0.84582	UBC, MDM2, TRIP12, UBB, UBE2N, UBE4A, UBE2B, UBE2G1, UBE2A, HERC4, CUL5, HERC2, BIRC2, RBX1	gdT Vd1 Eff KLRF1+	down	7110	14	140	10	KEGG_2021_Human.gmt
NON-ALCOHOLIC FATTY LIVER DISEASE	0.790366	0.845252	-0.849238	NFKB1, FOS, CASP3, XBP1, EIF2S1, BAX, NDUFB4, COX8A, NDUFS4, COX5A, GSK3B, NDUFA2, NDUFV1, NDUFS3, NDUFB6, FAS, FASLG, NDUFC1	gdT Vd1 Eff KLRF1+	down	7111	18	155	11.6129	KEGG_2021_Human.gmt
GLYCEROLIPID METABOLISM	0.663449	0.785859	-0.850311	LPIN2, ALDH9A1	gdT Vd1 Eff KLRF1+	down	7112	2	61	3.27869	KEGG_2021_Human.gmt
CHEMOKINE SIGNALING PATHWAY	0.725123	0.818456	-0.864319	NFKB1, GNG2, NRAS, ADCY7, WAS, CCL5, DOCK2, GSK3B, PREX1, CCL4, PRKACB, SOS1	gdT Vd1 Eff KLRF1+	down	7113	12	192	6.25	KEGG_2021_Human.gmt
THYROID HORMONE SIGNALING PATHWAY	0.66648	0.785859	-0.875218	MDM2, NRAS, HDAC3, GSK3B, EP300, PRKACB, ATP1B3, HIF1A, HDAC2, HDAC1, MED13, ACTG1	gdT Vd1 Eff KLRF1+	down	7114	12	121	9.91736	KEGG_2021_Human.gmt
RENIN SECRETION	0.630548	0.758628	-0.877005	PTGER4, CALM3, PRKACB, PPP3CA, ITPR2, GNAI3	gdT Vd1 Eff KLRF1+	down	7115	6	69	8.69565	KEGG_2021_Human.gmt
AUTOPHAGY	0.684191	0.798223	-0.878673	PRKCQ, NRAS, SH3GLB1, EIF2S1, SNAP29, LAMP2, BCL2, PRKACB, MTMR14, NRBF2, HIF1A	gdT Vd1 Eff KLRF1+	down	7116	11	137	8.0292	KEGG_2021_Human.gmt
NEUROTROPHIN SIGNALING PATHWAY	0.666789	0.785859	-0.883651	NFKB1, NRAS, ARHGDIB, CALM3, BAX, BCL2, GSK3B, PTPN11, SOS1	gdT Vd1 Eff KLRF1+	down	7117	9	119	7.56303	KEGG_2021_Human.gmt
ARGININE AND PROLINE METABOLISM	0.612087	0.740273	-0.886411	SRM, ALDH9A1, SAT1	gdT Vd1 Eff KLRF1+	down	7118	3	50	6	KEGG_2021_Human.gmt
LONG-TERM POTENTIATION	0.611892	0.740273	-0.898272	NRAS, CALM3, PPP1CC, EP300, PRKACB, PPP3CA, PPP1CA, ITPR2	gdT Vd1 Eff KLRF1+	down	7119	8	67	11.9403	KEGG_2021_Human.gmt
T CELL RECEPTOR SIGNALING PATHWAY	0.634984	0.760007	-0.904081	NFKB1, PRKCQ, FOS, NRAS, LCP2, BCL10, GSK3B, SOS1, MALT1, IFNG, NFATC3, PPP3CA, NFATC2, CD3E	gdT Vd1 Eff KLRF1+	down	7120	14	104	13.4615	KEGG_2021_Human.gmt
GROWTH HORMONE SYNTHESIS, SECRETION AND ACTION	0.586908	0.721147	-0.915018	FOS, NRAS, ADCY7, GSK3B, EP300, PRKACB, SOS1, ITPR2, GNAI3	gdT Vd1 Eff KLRF1+	down	7121	9	119	7.56303	KEGG_2021_Human.gmt
THERMOGENESIS	0.608411	0.740273	-0.932803	ATP5F1C, SMARCC1, NRAS, ADCY7, ATP5MC2, SMARCA2, NDUFB4, ACSL4, COX8A, NDUFS4, ATP5PB, COX5A, ATP5PD, ATP5F1A, NDUFA2, NDUFV1, PRKACB, SOS1, NDUFS3, ATP5MC3, ATP5MC1, NDUFB6, ARID1A, NDUFC1, ATP5MG, COA6, ATP5F1B, NDUFS1, ACTG1, COX6C, COA5, NDUFAF4, NDUFA12, PRKAG1, NDUFA10	gdT Vd1 Eff KLRF1+	down	7122	35	232	15.0862	KEGG_2021_Human.gmt
MTOR SIGNALING PATHWAY	0.546964	0.692812	-0.947407	LAMTOR5, LPIN2, NRAS, EIF4E2, CAB39, ATP6V1E1, GSK3B, MAPKAP1	gdT Vd1 Eff KLRF1+	down	7123	8	154	5.19481	KEGG_2021_Human.gmt
PD-L1 EXPRESSION AND PD-1 CHECKPOINT PATHWAY IN CANCER	0.548423	0.692812	-0.948797	NFKB1, PRKCQ, FOS, NRAS, CSNK2A2, PTPN11, EML4, IFNG, NFATC3, PPP3CA, NFATC2, CD3E, HIF1A	gdT Vd1 Eff KLRF1+	down	7124	13	89	14.6067	KEGG_2021_Human.gmt
RIG-I-LIKE RECEPTOR SIGNALING PATHWAY	0.525968	0.692812	-0.951567	NFKB1, DDX3X, SIKE1, ISG15, CYLD	gdT Vd1 Eff KLRF1+	down	7125	5	70	7.14286	KEGG_2021_Human.gmt
OXIDATIVE PHOSPHORYLATION	0.541316	0.692812	-0.955602	ATP5F1C, ATP5MC2, NDUFB4, COX8A, NDUFS4, ATP5PB, ATP6V1E1, COX5A, ATP5PD, ATP5F1A, NDUFA2, PPA1, NDUFV1, NDUFS3, ATP5MC3, ATP5MC1, NDUFB6, NDUFC1, ATP5MG, ATP6V1D, ATP5F1B, NDUFS1, COX6C	gdT Vd1 Eff KLRF1+	down	7126	23	133	17.2932	KEGG_2021_Human.gmt
CORONAVIRUS DISEASE	0.51773	0.687332	-0.963199	NFKB1, FOS, RSL24D1	gdT Vd1 Eff KLRF1+	down	7127	3	232	1.2931	KEGG_2021_Human.gmt
HIPPO SIGNALING PATHWAY	0.507646	0.682557	-0.964919	CCND2, PPP2R2B, YWHAZ, YWHAQ, GSK3B, SMAD4, PPP1CC, PPP1CA, BIRC2, MOB1A, ID2	gdT Vd1 Eff KLRF1+	down	7128	11	163	6.74847	KEGG_2021_Human.gmt
PURINE METABOLISM	0.508225	0.682557	-0.966124	ADA, ADCY7, NTPCR, PDE4D, NT5C3A	gdT Vd1 Eff KLRF1+	down	7129	5	129	3.87597	KEGG_2021_Human.gmt
GLUTAMATERGIC SYNAPSE	0.502297	0.682557	-0.971333	GNG2, ADCY7, PRKACB, PPP3CA, ITPR2, GNAI3, GRK2, SLC38A1, GLS, GLUL, GNG5, GNAS	gdT Vd1 Eff KLRF1+	down	7130	12	114	10.5263	KEGG_2021_Human.gmt
CELLULAR SENESCENCE	0.483097	0.668236	-0.982467	SLC25A5, NFKB1, MDM2, NRAS, CCND2, PPID, CDK6, E2F3, CALM3, CAPN2, SLC25A6, RBBP4, RB1, RBL2, PPP1CC, NFATC3, PPP3CA, PPP1CA, NFATC2, ITPR2	gdT Vd1 Eff KLRF1+	down	7131	20	156	12.8205	KEGG_2021_Human.gmt
PLATELET ACTIVATION	0.480066	0.668044	-0.985349	ITGB1, TLN1, ADCY7, LCP2, GNA13, PPP1CC, PRKACB, PPP1R12A, PPP1CA, ITPR2, APBB1IP, GNAI3, RASGRP1, F2R	gdT Vd1 Eff KLRF1+	down	7132	14	124	11.2903	KEGG_2021_Human.gmt
SALIVARY SECRETION	0.46975	0.657649	-0.99222	CD38, ADCY7, CALM3, ATP2B4, PRKACB, ATP1B3, ITPR2	gdT Vd1 Eff KLRF1+	down	7133	7	93	7.52688	KEGG_2021_Human.gmt
C-TYPE LECTIN RECEPTOR SIGNALING PATHWAY	0.461979	0.650714	-0.996322	NFKB1, MDM2, NRAS, LSP1, CALM3, BCL10, PTPN11, MALT1, NFATC3, PPP3CA, NFATC2, ITPR2	gdT Vd1 Eff KLRF1+	down	7134	12	104	11.5385	KEGG_2021_Human.gmt
AMOEBIASIS	0.453867	0.64321	-1.00709	NFKB1, CASP3, VCL	gdT Vd1 Eff KLRF1+	down	7135	3	102	2.94118	KEGG_2021_Human.gmt
GLYCOLYSIS / GLUCONEOGENESIS	0.447773	0.642825	-1.00976	LDHB, GAPDH	gdT Vd1 Eff KLRF1+	down	7136	2	67	2.98507	KEGG_2021_Human.gmt
NF-KAPPA B SIGNALING PATHWAY	0.44026	0.642825	-1.0098	NFKB1, PRKCQ, CSNK2A2, BCL2, BCL10, CCL4, MALT1, TNFAIP3, BIRC2, PARP1, IRAK4, CYLD	gdT Vd1 Eff KLRF1+	down	7137	12	104	11.5385	KEGG_2021_Human.gmt
BREAST CANCER	0.445075	0.642825	-1.01009	FOS, NRAS, CDK6, E2F3, BAX, GSK3B, RB1, SOS1	gdT Vd1 Eff KLRF1+	down	7138	8	147	5.44218	KEGG_2021_Human.gmt
NEUTROPHIL EXTRACELLULAR TRAP FORMATION	0.437337	0.642825	-1.01078	SLC25A5, NFKB1, HDAC3, CASP4, SLC25A6	gdT Vd1 Eff KLRF1+	down	7139	5	189	2.6455	KEGG_2021_Human.gmt
CAMP SIGNALING PATHWAY	0.435897	0.642825	-1.01089	NFKB1, FOS, ADCY7, PDE4D, CALM3, ATP2B4, PPP1CC, EP300, PRKACB, ATP1B3, PPP1R12A, PPP1CA	gdT Vd1 Eff KLRF1+	down	7140	12	216	5.55556	KEGG_2021_Human.gmt
HEDGEHOG SIGNALING PATHWAY	0.4453	0.642825	-1.01104	CCND2, BCL2, GSK3B, PRKACB	gdT Vd1 Eff KLRF1+	down	7141	4	56	7.14286	KEGG_2021_Human.gmt
KAPOSI SARCOMA-ASSOCIATED HERPESVIRUS INFECTION	0.424095	0.642825	-1.01169	NFKB1, UBC, GNG2, FOS, CASP3, NRAS, CDK6, UBB, E2F3, CALM3, BAX, ZFP36, GSK3B, RB1, PREX1, EP300, NFATC3, PPP3CA, NFATC2, HIF1A, ITPR2, FAS	gdT Vd1 Eff KLRF1+	down	7142	22	193	11.399	KEGG_2021_Human.gmt
PROPANOATE METABOLISM	0.448029	0.642825	-1.01235	LDHB, ACAT1, HADHA, LDHA, SUCLA2	gdT Vd1 Eff KLRF1+	down	7143	5	34	14.7059	KEGG_2021_Human.gmt
PROTEOGLYCANS IN CANCER	0.428493	0.642825	-1.01241	MDM2, CASP3, ITGB1, NRAS, HCLS1, CD44, IQGAP1, PTPN11, PPP1CC, PRKACB, SOS1, PPP1R12A, PPP1CA, HIF1A, ITPR2, FAS, FASLG	gdT Vd1 Eff KLRF1+	down	7144	17	205	8.29268	KEGG_2021_Human.gmt
CARDIAC MUSCLE CONTRACTION	0.424972	0.642825	-1.0226	TPM4, COX8A, COX5A, TPM3, ATP1B3	gdT Vd1 Eff KLRF1+	down	7145	5	87	5.74713	KEGG_2021_Human.gmt
VIRAL CARCINOGENESIS	0.396648	0.642825	-1.02362	NFKB1, MDM2, CASP3, NRAS, CCND2, CDK6, RASA2, GTF2E2, HDAC3, DDX3X, BAX, YWHAZ, YWHAQ	gdT Vd1 Eff KLRF1+	down	7146	13	203	6.40394	KEGG_2021_Human.gmt
PRIMARY IMMUNODEFICIENCY	0.428737	0.642825	-1.02453	ADA	gdT Vd1 Eff KLRF1+	down	7147	1	38	2.63158	KEGG_2021_Human.gmt
AGE-RAGE SIGNALING PATHWAY IN DIABETIC COMPLICATIONS	0.409296	0.642825	-1.03242	NFKB1, CASP3, NRAS, BAX, BCL2, PIM1, SMAD4	gdT Vd1 Eff KLRF1+	down	7148	7	100	7	KEGG_2021_Human.gmt
THYROID CANCER	0.418721	0.642825	-1.03328	NRAS, CCDC6, BAX, TPM3, TPR	gdT Vd1 Eff KLRF1+	down	7149	5	37	13.5135	KEGG_2021_Human.gmt
GNRH SIGNALING PATHWAY	0.405092	0.642825	-1.03549	NRAS, ADCY7, CALM3, PRKACB, SOS1, ITPR2, MAP3K2	gdT Vd1 Eff KLRF1+	down	7150	7	93	7.52688	KEGG_2021_Human.gmt
NECROPTOSIS	0.384152	0.642825	-1.03801	SLC25A5, DNM1L, PPID, GLUD1, CAPN2, BAX, SLC25A6, BCL2, CHMP4B, CHMP6, IFNG, TNFAIP3, BIRC2, FAS, FASLG, VDAC3, PARP1, CYLD	gdT Vd1 Eff KLRF1+	down	7151	18	159	11.3208	KEGG_2021_Human.gmt
GRAFT-VERSUS-HOST DISEASE	0.409178	0.642825	-1.04026	HLA-DRB1, HLA-DRA, GZMB, HLA-DRB5, HLA-DQB1, HLA-DQA1	gdT Vd1 Eff KLRF1+	down	7152	6	42	14.2857	KEGG_2021_Human.gmt
YERSINIA INFECTION	0.365654	0.6387	-1.04784	NFKB1, ITGA4, FOS, ITGB1, LCP2, WAS, ARPC1B, ACTR2, ARPC2, GSK3B	gdT Vd1 Eff KLRF1+	down	7153	10	137	7.29927	KEGG_2021_Human.gmt
TYPE I DIABETES MELLITUS	0.393338	0.642825	-1.04811	HLA-DRB1, HLA-DRA, GZMB, HLA-DRB5, HLA-DQB1, HLA-DQA1	gdT Vd1 Eff KLRF1+	down	7154	6	43	13.9535	KEGG_2021_Human.gmt
MAPK SIGNALING PATHWAY	0.356024	0.6387	-1.04857	NFKB1, FOS, CASP3, NRAS, RASA2, DAXX, MAP4K1, DUSP2, NF1, TAOK3, JUND, STMN1, PRKACB, SOS1, NFATC3, CDC25B, HSPA8, PPP3CA, FAS, FASLG, MAP3K2, MAP3K8, TAOK1, IRAK4, RASGRP1	gdT Vd1 Eff KLRF1+	down	7155	25	294	8.5034	KEGG_2021_Human.gmt
ALLOGRAFT REJECTION	0.390944	0.642825	-1.05224	HLA-DRB1, HLA-DRA, GZMB, HLA-DRB5, HLA-DQB1, HLA-DQA1	gdT Vd1 Eff KLRF1+	down	7156	6	38	15.7895	KEGG_2021_Human.gmt
CHEMICAL CARCINOGENESIS	0.346984	0.633943	-1.06282	NFKB1, FOS, NRAS, ADCY7, KPNA1, GSTK1, BCL2, RB1, GSTP1, PRKACB, SOS1	gdT Vd1 Eff KLRF1+	down	7157	11	239	4.60251	KEGG_2021_Human.gmt
HUMAN PAPILLOMAVIRUS INFECTION	0.320361	0.621727	-1.06435	NFKB1, PTGER4, PPP2R3C, MDM2, ITGA4, CASP3, ITGB1, NRAS, CCND2, CDK6	gdT Vd1 Eff KLRF1+	down	7158	10	331	3.02115	KEGG_2021_Human.gmt
TRANSCRIPTIONAL MISREGULATION IN CANCER	0.344189	0.633943	-1.06611	NFKB1, MDM2, GZMB, CCND2, TAF15, BAX, FLI1, RUNX1, BIRC2, KMT2A, HDAC2, ID2, HDAC1, EWSR1, POLK, CCNT2	gdT Vd1 Eff KLRF1+	down	7159	16	192	8.33333	KEGG_2021_Human.gmt
AUTOIMMUNE THYROID DISEASE	0.377714	0.642825	-1.06647	HLA-DRB1, HLA-DRA, GZMB, HLA-DRB5, HLA-DQB1, HLA-DQA1	gdT Vd1 Eff KLRF1+	down	7160	6	53	11.3208	KEGG_2021_Human.gmt
FOCAL ADHESION	0.337004	0.627807	-1.06855	ITGA4, ITGB1, CCND2, TLN1, VCL, CAPN2, BCL2, GSK3B, PPP1CC, SOS1, PPP1R12A, PPP1CA, DIAPH1, BIRC2	gdT Vd1 Eff KLRF1+	down	7161	14	201	6.96517	KEGG_2021_Human.gmt
CENTRAL CARBON METABOLISM IN CANCER	0.359756	0.6387	-1.07459	LDHB, NRAS, IDH2, G6PD	gdT Vd1 Eff KLRF1+	down	7162	4	70	5.71429	KEGG_2021_Human.gmt
LIPID AND ATHEROSCLEROSIS	0.3069	0.621727	-1.0775	APAF1, NFKB1, FOS, CASP3, NRAS, XBP1, ERO1A, CALM3, EIF2S1, CCL5, BAX, BCL2, GSK3B	gdT Vd1 Eff KLRF1+	down	7163	13	215	6.04651	KEGG_2021_Human.gmt
LYSOSOME	0.327535	0.621727	-1.07899	AP1G1, CLTA, AP1S1, GNPTAB, CTSC, PSAP, LAMP2, AP1M1, IGF2R	gdT Vd1 Eff KLRF1+	down	7164	9	128	7.03125	KEGG_2021_Human.gmt
RETROGRADE ENDOCANNABINOID SIGNALING	0.323188	0.621727	-1.07957	GNG2, ADCY7, NDUFB4, NDUFS4, NDUFA2, NDUFV1, PRKACB, NDUFS3, ITPR2, NDUFB6, NDUFC1, GNAI3	gdT Vd1 Eff KLRF1+	down	7165	12	148	8.10811	KEGG_2021_Human.gmt
NEUROACTIVE LIGAND-RECEPTOR INTERACTION	0.348532	0.633943	-1.09477	PTGER4, GZMA	gdT Vd1 Eff KLRF1+	down	7166	2	341	0.58651	KEGG_2021_Human.gmt
ANTIGEN PROCESSING AND PRESENTATION	0.302538	0.618463	-1.10076	HLA-DRB1, CD74, HLA-DRA, HLA-DRB5, HLA-DQB1, HLA-DQA1, KLRC2	gdT Vd1 Eff KLRF1+	down	7167	7	78	8.97436	KEGG_2021_Human.gmt
MELANOMA	0.326791	0.621727	-1.10131	MDM2, NRAS, CDK6, E2F3, BAX, RB1	gdT Vd1 Eff KLRF1+	down	7168	6	72	8.33333	KEGG_2021_Human.gmt
SPHINGOLIPID SIGNALING PATHWAY	0.268884	0.596201	-1.11649	NFKB1, PPP2R3C, NRAS, PPP2R2B, GNA13, BAX, SPTLC2, BCL2	gdT Vd1 Eff KLRF1+	down	7169	8	119	6.72269	KEGG_2021_Human.gmt
INSULIN SECRETION	0.328358	0.621727	-1.1168	ADCY7, PRKACB, ATP1B3	gdT Vd1 Eff KLRF1+	down	7170	3	86	3.48837	KEGG_2021_Human.gmt
EPITHELIAL CELL SIGNALING IN HELICOBACTER PYLORI INFECTION	0.296402	0.618463	-1.11755	NFKB1, CASP3, CCL5, ATP6V1E1, PTPN11	gdT Vd1 Eff KLRF1+	down	7171	5	70	7.14286	KEGG_2021_Human.gmt
WNT SIGNALING PATHWAY	0.282258	0.603719	-1.12025	CTBP1, CCND2, CSNK2A2, GSK3B, SMAD4, EP300, PRKACB, NFATC3, PPP3CA, NFATC2, TBL1XR1, RBX1	gdT Vd1 Eff KLRF1+	down	7172	12	166	7.22892	KEGG_2021_Human.gmt
THYROID HORMONE SYNTHESIS	0.314313	0.621727	-1.12333	ADCY7, GSR, PRKACB, ATP1B3, ITPR2, CANX	gdT Vd1 Eff KLRF1+	down	7173	6	75	8	KEGG_2021_Human.gmt
BASAL TRANSCRIPTION FACTORS	0.298036	0.618463	-1.12913	TAF9, TAF15, GTF2I, GTF2E2, TAF11	gdT Vd1 Eff KLRF1+	down	7174	5	45	11.1111	KEGG_2021_Human.gmt
VIRAL MYOCARDITIS	0.282226	0.603719	-1.12915	HLA-DRB1, HLA-DRA, CASP3, HLA-DRB5, HLA-DQB1, HLA-DQA1, EIF4G2	gdT Vd1 Eff KLRF1+	down	7175	7	60	11.6667	KEGG_2021_Human.gmt
HIF-1 SIGNALING PATHWAY	0.251212	0.5803	-1.14701	LDHB, NFKB1, GAPDH, EIF4E2	gdT Vd1 Eff KLRF1+	down	7176	4	109	3.66972	KEGG_2021_Human.gmt
HYPERTROPHIC CARDIOMYOPATHY	0.285356	0.604745	-1.15187	ITGA4, TPM4, ITGB1	gdT Vd1 Eff KLRF1+	down	7177	3	90	3.33333	KEGG_2021_Human.gmt
CELL CYCLE	0.218894	0.526715	-1.15944	MDM2, CCND2, CDK6, PTTG1, E2F3, YWHAZ, YWHAQ, RAD21, TFDP1, GSK3B, PRKDC, RB1, SMC1A, RBL2, SMAD4, EP300, CDC25B, HDAC2, RBX1, HDAC1	gdT Vd1 Eff KLRF1+	down	7178	20	124	16.129	KEGG_2021_Human.gmt
AMPHETAMINE ADDICTION	0.263017	0.589873	-1.15959	FOS, CALM3, PPP1CC, PRKACB, PPP3CA, PPP1CA, HDAC2, HDAC1	gdT Vd1 Eff KLRF1+	down	7179	8	69	11.5942	KEGG_2021_Human.gmt
GLIOMA	0.242865	0.572468	-1.16162	MDM2, NRAS, CDK6, E2F3, CALM3, BAX, RB1, SOS1	gdT Vd1 Eff KLRF1+	down	7180	8	75	10.6667	KEGG_2021_Human.gmt
LYSINE DEGRADATION	0.258806	0.586118	-1.16237	KMT5A, PRDM2, ALDH9A1, SETD2, ACAT1, KMT2A, HADHA, EHMT1, NSD3, EZH1, NSD1	gdT Vd1 Eff KLRF1+	down	7181	11	63	17.4603	KEGG_2021_Human.gmt
REGULATION OF ACTIN CYTOSKELETON	0.191056	0.497471	-1.16852	ITGA4, ITGB1, NRAS, VCL, ARHGEF6, NCKAP1L, MYH9, ARPC1B, GNA13, ACTR2, IQGAP1, ARPC2, PFN1, PPP1CC, SOS1, PPP1R12A, PPP1CA, DIAPH1, PIP4K2A, SSH2, ARPC3, IQGAP2	gdT Vd1 Eff KLRF1+	down	7182	22	218	10.0917	KEGG_2021_Human.gmt
AMYOTROPHIC LATERAL SCLEROSIS	0.124139	0.437258	-1.17682	RANBP2, APAF1, ATP5F1C, PSMA1, CASP3, ATP5MC2, XBP1, VCP, PSMA7, EIF2S1, BAX, DAXX, SEM1, NDUFB4, COX8A, NDUFS4, ATP5PB, PSMD11, BCL2, COX5A, PFN1, ATP5PD, OPTN, PSMB2, ATP5F1A, NDUFA2, NDUFV1, PSMD12, TPR, NDUFS3, ATP5MC3, PSMC6, PPP3CA, NRBF2, ATP5MC1, PSMC4, NDUFB6, PSMD9, NUP214, SETX, ACTR1A, NDUFC1, PSMD8, ADRM1, PSMD13, DCTN2, PSMD7, PSMA5, PSMB3, ATP5F1B, UBQLN1, NDUFS1, ACTG1, COX6C, ATXN2L, ANXA7, PSMB7, PSMD1, NDUFA12, NDUFA10, PSMC1, TUBB4B	gdT Vd1 Eff KLRF1+	down	7183	62	364	17.033	KEGG_2021_Human.gmt
TIGHT JUNCTION	0.198127	0.497471	-1.17833	RAB8B, ITGB1, HCLS1, MYH9, WAS, PPP2R2B, ARPC1B, ACTR2, ARPC2, RUNX1, MYL6, PRKACB	gdT Vd1 Eff KLRF1+	down	7184	12	169	7.10059	KEGG_2021_Human.gmt
HERPES SIMPLEX VIRUS 1 INFECTION	0.151161	0.447583	-1.18523	HLA-DRB1, CD74, APAF1, NFKB1, HLA-DRA, CASP3, ZNF33A, HLA-DRB5, HLA-DQB1, ZFP90, HLA-DQA1, TNFRSF14, EIF2S1, CCL5, BAX, DAXX	gdT Vd1 Eff KLRF1+	down	7185	16	498	3.21285	KEGG_2021_Human.gmt
TNF SIGNALING PATHWAY	0.197588	0.497471	-1.18741	NFKB1, FOS, CASP3, DNM1L	gdT Vd1 Eff KLRF1+	down	7186	4	112	3.57143	KEGG_2021_Human.gmt
PROSTATE CANCER	0.197687	0.497471	-1.19822	NFKB1, MDM2, NRAS, E2F3, BCL2, GSK3B, RB1, GSTP1, EP300, SOS1	gdT Vd1 Eff KLRF1+	down	7187	10	97	10.3093	KEGG_2021_Human.gmt
HUMAN T-CELL LEUKEMIA VIRUS 1 INFECTION	0.139333	0.447583	-1.20065	HLA-DRB1, SLC25A5, NFKB1, HLA-DRA, FOS, NRAS, CCND2, TLN1, HLA-DRB5, HLA-DQB1, ADCY7, PTTG1, HLA-DQA1, E2F3	gdT Vd1 Eff KLRF1+	down	7188	14	219	6.39269	KEGG_2021_Human.gmt
SALMONELLA INFECTION	0.126895	0.437502	-1.20106	NFKB1, FOS, CASP3, GAPDH, DYNLL1, NCKAP1L, KPNA1, STX10, DYNC1LI1, ARPC1B, BAX, ANXA2, CASP4, DYNC1H1, ACTR2, EXOC5, ARPC2, BCL2, TXN, S100A10, PFN1	gdT Vd1 Eff KLRF1+	down	7189	21	249	8.43373	KEGG_2021_Human.gmt
BLADDER CANCER	0.226852	0.540235	-1.20922	MDM2, NRAS, E2F3, RB1	gdT Vd1 Eff KLRF1+	down	7190	4	41	9.7561	KEGG_2021_Human.gmt
CHOLINERGIC SYNAPSE	0.202888	0.498585	-1.2132	GNG2, FOS, NRAS, ADCY7	gdT Vd1 Eff KLRF1+	down	7191	4	113	3.53982	KEGG_2021_Human.gmt
DIABETIC CARDIOMYOPATHY	0.115141	0.428993	-1.22267	SLC25A5, NFKB1, ATP5F1C, GAPDH, ATP5MC2, G6PD, NDUFB4, SLC25A6, COX8A, GSR, NDUFS4, ATP5PB, COX5A, GSK3B, ATP5PD, ATP5F1A, NDUFA2, NDUFV1, PPP1CC, NDUFS3, ATP5MC3, PPP1CA, ATP5MC1, NDUFB6, VDAC3, NDUFC1	gdT Vd1 Eff KLRF1+	down	7192	26	203	12.8079	KEGG_2021_Human.gmt
MORPHINE ADDICTION	0.200768	0.498585	-1.23301	GNG2, ADCY7, PDE4D	gdT Vd1 Eff KLRF1+	down	7193	3	91	3.2967	KEGG_2021_Human.gmt
CHRONIC MYELOID LEUKEMIA	0.15285	0.447583	-1.24171	NFKB1, MDM2, NRAS, CTBP1, CDK6, E2F3, BAX, RUNX1, RB1, PTPN11, SMAD4, SOS1	gdT Vd1 Eff KLRF1+	down	7194	12	76	15.7895	KEGG_2021_Human.gmt
DOPAMINERGIC SYNAPSE	0.150101	0.447583	-1.24383	GNG2, PPP2R3C, FOS, CALM3, PPP2R2B, GSK3B, PPP1CC, PRKACB, COMT, PPP3CA, PPP1CA, ITPR2, GNAI3, PPP2R5A	gdT Vd1 Eff KLRF1+	down	7195	14	132	10.6061	KEGG_2021_Human.gmt
ESTROGEN SIGNALING PATHWAY	0.148794	0.447583	-1.24863	FKBP5, FOS, NRAS, ADCY7, CALM3, BCL2, PRKACB, SOS1, HSPA8, ITPR2	gdT Vd1 Eff KLRF1+	down	7196	10	137	7.29927	KEGG_2021_Human.gmt
MELANOGENESIS	0.179823	0.488695	-1.25463	NRAS, ADCY7, CALM3, GSK3B, EP300, PRKACB	gdT Vd1 Eff KLRF1+	down	7197	6	101	5.94059	KEGG_2021_Human.gmt
LEGIONELLOSIS	0.156945	0.447583	-1.26514	APAF1, NFKB1, CASP3, VCP	gdT Vd1 Eff KLRF1+	down	7198	4	57	7.01754	KEGG_2021_Human.gmt
IL-17 SIGNALING PATHWAY	0.141993	0.447583	-1.2696	NFKB1, FOS, CASP3, GSK3B, JUND, IFNG, TNFAIP3	gdT Vd1 Eff KLRF1+	down	7199	7	94	7.44681	KEGG_2021_Human.gmt
ADHERENS JUNCTION	0.153715	0.447583	-1.2699	CSNK2A2, VCL, ACP1, WAS, IQGAP1, SMAD4, EP300	gdT Vd1 Eff KLRF1+	down	7200	7	71	9.85915	KEGG_2021_Human.gmt
CGMP-PKG SIGNALING PATHWAY	0.124931	0.437258	-1.27053	SLC25A5, ADCY7, GTF2I, CALM3, GNA13, SLC25A6, ATP2B4, PPP1CC, ATP1B3, NFATC3, PPP1R12A, PPP3CA, PPP1CA, NFATC2, ITPR2, VDAC3, GNAI3	gdT Vd1 Eff KLRF1+	down	7201	17	167	10.1796	KEGG_2021_Human.gmt
RELAXIN SIGNALING PATHWAY	0.134565	0.444065	-1.27397	NFKB1, GNG2, FOS, NRAS, ADCY7	gdT Vd1 Eff KLRF1+	down	7202	5	129	3.87597	KEGG_2021_Human.gmt
PROLACTIN SIGNALING PATHWAY	0.140205	0.447583	-1.29131	NFKB1, FOS, NRAS, CCND2	gdT Vd1 Eff KLRF1+	down	7203	4	70	5.71429	KEGG_2021_Human.gmt
GABAERGIC SYNAPSE	0.156394	0.447583	-1.29263	GNG2, ADCY7, PRKACB, GNAI3, SLC38A1, GLS, GLUL, GNG5	gdT Vd1 Eff KLRF1+	down	7204	8	89	8.98876	KEGG_2021_Human.gmt
CUSHING SYNDROME	0.128904	0.437895	-1.29607	CDK6, ADCY7, E2F3, GSK3B, RB1, PRKACB, KMT2A, ITPR2, GNAI3, AIP, USP8, RAP1A	gdT Vd1 Eff KLRF1+	down	7205	12	155	7.74194	KEGG_2021_Human.gmt
PPAR SIGNALING PATHWAY	0.161458	0.44936	-1.29878	UBC, ACSL4, SCP2, FABP5	gdT Vd1 Eff KLRF1+	down	7206	4	74	5.40541	KEGG_2021_Human.gmt
COCAINE ADDICTION	0.161458	0.44936	-1.29881	NFKB1, RGS9, PRKACB, GNAI3	gdT Vd1 Eff KLRF1+	down	7207	4	49	8.16327	KEGG_2021_Human.gmt
EPSTEIN-BARR VIRUS INFECTION	0.0569564	0.337357	-1.30566	HLA-DRB1, APAF1, NFKB1, HLA-DRA, MDM2, CASP3, CCND2, HLA-DRB5, HLA-DQB1, CDK6, CD44, HLA-DQA1, E2F3, SAP30, BAX, SEM1, PSMD11, BCL2, RB1, PSMD12, PSMC6, TNFAIP3, HLA-DPA1, CD3E, TAP1, PSMC4, HDAC2, FAS, SNW1, ISG15, PSMD8, HDAC1, HLA-DMA, ADRM1, IRAK4, POLK, USP7, PSMD13, PSMD7	gdT Vd1 Eff KLRF1+	down	7208	39	202	19.3069	KEGG_2021_Human.gmt
CELL ADHESION MOLECULES	0.112721	0.428993	-1.30814	HLA-DRB1, HLA-DRA, ITGA4, CD2, ITGB1, GLG1, HLA-DRB5, HLA-DQB1, HLA-DQA1	gdT Vd1 Eff KLRF1+	down	7209	9	148	6.08108	KEGG_2021_Human.gmt
CYSTEINE AND METHIONINE METABOLISM	0.146957	0.447583	-1.3087	LDHB, SRM	gdT Vd1 Eff KLRF1+	down	7210	2	50	4	KEGG_2021_Human.gmt
HEPATITIS B	0.0707052	0.371203	-1.32347	APAF1, NFKB1, FOS, CASP3, NRAS, E2F3, DDX3X, BAX, YWHAZ, YWHAQ, BCL2, RB1, SMAD4, EP300, SOS1, NFATC3, NFATC2, FAS, FASLG, VDAC3	gdT Vd1 Eff KLRF1+	down	7211	20	162	12.3457	KEGG_2021_Human.gmt
PHOSPHATIDYLINOSITOL SIGNALING SYSTEM	0.11471	0.428993	-1.32519	CALM3, SACM1L, INPP4A, PPIP5K2, MTMR14, PIP4K2A, ITPR2, INPP5D, PTEN, IMPA1, PIK3C2A	gdT Vd1 Eff KLRF1+	down	7212	11	97	11.3402	KEGG_2021_Human.gmt
GLUTATHIONE METABOLISM	0.133269	0.444065	-1.32771	GGCT, SRM, IDH2, G6PD, GSTK1, GSR, GSTP1, GCLM	gdT Vd1 Eff KLRF1+	down	7213	8	57	14.0351	KEGG_2021_Human.gmt
MITOPHAGY	0.100301	0.428993	-1.32933	CALCOCO2, UBC, NRAS, UBB, CSNK2A2	gdT Vd1 Eff KLRF1+	down	7214	5	68	7.35294	KEGG_2021_Human.gmt
ALCOHOLISM	0.0984848	0.428993	-1.33553	GNG2, NRAS, CALM3, HDAC3, PPP1CC, PRKACB, SOS1, PPP1CA, HDAC2, HDAC1, GNAI3	gdT Vd1 Eff KLRF1+	down	7215	11	186	5.91398	KEGG_2021_Human.gmt
GASTRIC ACID SECRETION	0.120378	0.437258	-1.34956	ADCY7, CALM3, PRKACB, ATP1B3, ITPR2, GNAI3, ACTG1	gdT Vd1 Eff KLRF1+	down	7216	7	76	9.21053	KEGG_2021_Human.gmt
OXYTOCIN SIGNALING PATHWAY	0.0839866	0.412785	-1.35113	CD38, EEF2, FOS, NRAS, ADCY7, CALM3, PPP1CC, MYL6, PRKACB, NFATC3, PPP1R12A, PPP3CA, PPP1CA, NFATC2, ITPR2	gdT Vd1 Eff KLRF1+	down	7217	15	154	9.74026	KEGG_2021_Human.gmt
SEROTONERGIC SYNAPSE	0.110279	0.428993	-1.35753	GNG2, CASP3, NRAS	gdT Vd1 Eff KLRF1+	down	7218	3	113	2.65487	KEGG_2021_Human.gmt
CALCIUM SIGNALING PATHWAY	0.0824393	0.412785	-1.36252	CD38, SLC25A5, ADCY7, CALM3, SLC25A6, ATP2B4, PRKACB, PPP3CA, ITPR2, VDAC3	gdT Vd1 Eff KLRF1+	down	7219	10	240	4.16667	KEGG_2021_Human.gmt
VASOPRESSIN-REGULATED WATER REABSORPTION	0.0986943	0.428993	-1.36624	ARHGDIB, DYNLL1, DYNC1LI1, DYNC1H1, DYNC1I2, PRKACB, RAB5B, DCTN2, RAB11A	gdT Vd1 Eff KLRF1+	down	7220	9	44	20.4545	KEGG_2021_Human.gmt
PATHWAYS IN CANCER	0.0196837	0.15679	-1.37178	APAF1, NFKB1, PTGER4, GNG2, MDM2, FOS, CASP3, ITGB1, NRAS, CTBP1, CCND2, CDK6, ADCY7, CCDC6, E2F3, CALM3, GNA13, BAX, BCL2, TXNRD1, RUNX1, GSK3B, RB1, PIM1, GSTP1, SMAD4, EP300, PRKACB, EML4, TPM3, TPR, SOS1, IFNG, BIRC2, HIF1A, HDAC2, FAS, FASLG, RBX1	gdT Vd1 Eff KLRF1+	down	7221	39	531	7.34463	KEGG_2021_Human.gmt
HEPATITIS C	0.0481685	0.292814	-1.37509	APAF1, NFKB1, CASP3, NRAS, CDK6, EIF3E, E2F3, EIF2S1, PPP2R2B, BAX, YWHAZ, YWHAQ, GSK3B, RB1, SOS1, IFNG, EIF2AK1, FAS, FASLG	gdT Vd1 Eff KLRF1+	down	7222	19	157	12.1019	KEGG_2021_Human.gmt
ALDOSTERONE SYNTHESIS AND SECRETION	0.0943396	0.427303	-1.37761	ADCY7, CALM3, ATP2B4, PRKACB, ATP1B3, ITPR2	gdT Vd1 Eff KLRF1+	down	7223	6	98	6.12245	KEGG_2021_Human.gmt
PATHOGENIC ESCHERICHIA COLI INFECTION	0.0399205	0.263475	-1.37874	NFKB1, FOS, CASP3, GAPDH, ITGB1, HCLS1, NCL, NCKAP1L, MYH9, ARPC1B, GNA13, BAX, CASP4, ACTR2, ARPC2	gdT Vd1 Eff KLRF1+	down	7224	15	197	7.61421	KEGG_2021_Human.gmt
PARATHYROID HORMONE SYNTHESIS, SECRETION AND ACTION	0.077986	0.400328	-1.38114	FOS, ADCY7, PDE4D, GNA13, GATA3, BCL2, JUND, PRKACB, ITPR2, GNAI3	gdT Vd1 Eff KLRF1+	down	7225	10	106	9.43396	KEGG_2021_Human.gmt
MINERAL ABSORPTION	0.102975	0.428993	-1.39478	MT1E, ATP2B4, ATP1B3, MT1F, MT1X	gdT Vd1 Eff KLRF1+	down	7226	5	60	8.33333	KEGG_2021_Human.gmt
MEASLES	0.0418182	0.268333	-1.39701	APAF1, NFKB1, FOS, CASP3, CCND2, CDK6, CSNK2A2, EIF2S1, BAX, BCL2, GSK3B, ADAR, TNFAIP3, HSPA8, EIF2AK1, CD3E, FAS, FASLG	gdT Vd1 Eff KLRF1+	down	7227	18	139	12.9496	KEGG_2021_Human.gmt
PANCREATIC SECRETION	0.089296	0.419554	-1.39856	CD38, ADCY7, ATP2B4, ATP1B3, ITPR2, RAB11A, RAP1A	gdT Vd1 Eff KLRF1+	down	7228	7	102	6.86275	KEGG_2021_Human.gmt
TUBERCULOSIS	0.0334606	0.234224	-1.40962	HLA-DRB1, CD74, APAF1, NFKB1, HLA-DRA, CASP3, HLA-DRB5, HLA-DQB1, HLA-DQA1, LSP1, CALM3, BAX, LAMP2, BCL2, BCL10	gdT Vd1 Eff KLRF1+	down	7229	15	180	8.33333	KEGG_2021_Human.gmt
ALZHEIMER DISEASE	0.00711188	0.0974336	-1.42156	APAF1, SLC25A5, NFKB1, ATP5F1C, PSMA1, CASP3, GAPDH, NRAS, PPID, ATP5MC2, XBP1, CSNK2A2, CALM3, PSMA7, EIF2S1, CAPN2, SEM1, NDUFB4, SLC25A6, COX8A, NDUFS4, ATP5PB, PSMD11, COX5A, GSK3B, ATP5PD, PSMB2, ATP5F1A, NDUFA2, NDUFV1, PSMD12, NDUFS3, ATP5MC3, PSMC6, PPP3CA, NRBF2, ATP5MC1, PSMC4, ITPR2, NDUFB6, FAS, PSMD9, VDAC3, NDUFC1, PSMD8	gdT Vd1 Eff KLRF1+	down	7230	45	369	12.1951	KEGG_2021_Human.gmt
SPINOCEREBELLAR ATAXIA	0.0320175	0.231126	-1.42957	SLC25A5, PSMA1, XBP1, PUM2, PSMA7, SEM1, SLC25A6, PSMD11, PSMB2, OPA1, PSMD12, PSMC6, NRBF2, PSMC4, ITPR2, PSMD9, VDAC3, PSMD8, ADRM1, PSMD13, OMA1, PSMD7, PSMA5, PSMB3, AFG3L2, ATXN2L, PSMB7, PSMD1, PSMC1	gdT Vd1 Eff KLRF1+	down	7231	29	143	20.2797	KEGG_2021_Human.gmt
PATHWAYS OF NEURODEGENERATION	0.00292599	0.09	-1.44168	APAF1, SLC25A5, NFKB1, UBC, ATP5F1C, PSMA1, CASP3, NRAS, PPID, ATP5MC2, XBP1, HTT, UBB, CSNK2A2, VCP, CALM3, PSMA7, EIF2S1, CAPN2, BAX, DAXX, SEM1, NDUFB4, SLC25A6, COX8A, NDUFS4, ATP5PB, PSMD11, BCL2, COX5A, GSK3B, ATP5PD, OPTN, PSMB2, ATP5F1A, NDUFA2, UBE2G1, NDUFV1, PSMD12, NDUFS3, ATP5MC3, PSMC6, PPP3CA, NRBF2, ATP5MC1, PSMC4, ITPR2, NDUFB6, FAS, FASLG, PSMD9, VDAC3, ACTR1A, NDUFC1, PSMD8	gdT Vd1 Eff KLRF1+	down	7232	55	475	11.5789	KEGG_2021_Human.gmt
TOXOPLASMOSIS	0.0356154	0.241975	-1.45463	HLA-DRB1, NFKB1, HLA-DRA, CASP3, ITGB1, HLA-DRB5, HLA-DQB1, HLA-DQA1	gdT Vd1 Eff KLRF1+	down	7233	8	112	7.14286	KEGG_2021_Human.gmt
ENDOCRINE AND OTHER FACTOR-REGULATED CALCIUM REABSORPTION	0.0644166	0.346052	-1.45913	CLTA, ATP2B4, DNM2, PRKACB, ATP1B3, RAB11A, CLTC, CLTB, AP2A1, AP2S1, GNAS	gdT Vd1 Eff KLRF1+	down	7234	11	53	20.7547	KEGG_2021_Human.gmt
RHEUMATOID ARTHRITIS	0.0446716	0.278896	-1.46347	HLA-DRB1, HLA-DRA, FOS, HLA-DRB5, HLA-DQB1, HLA-DQA1, CCL5, ATP6V1E1	gdT Vd1 Eff KLRF1+	down	7235	8	93	8.60215	KEGG_2021_Human.gmt
HUNTINGTON DISEASE	0.00238613	0.09	-1.49625	APAF1, SLC25A5, ATP5F1C, PSMA1, CASP3, ATP5MC2, HTT, CLTA, PSMA7, BAX, SEM1, NDUFB4, SLC25A6, COX8A, NDUFS4, ATP5PB, PSMD11, COX5A, ATP5PD, PSMB2, ATP5F1A, NDUFA2, NDUFV1, EP300, PSMD12, NDUFS3, ATP5MC3, PSMC6, NRBF2, ATP5MC1, PSMC4, NDUFB6, HDAC2, PSMD9, VDAC3, ACTR1A, NDUFC1, PSMD8, HDAC1, ADRM1, POLR2B, PSMD13, DCTN2, PSMD7, PSMA5, PSMB3, CLTC, ATP5F1B, NDUFS1, COX6C, PSMB7, PSMD1, NDUFA12, NDUFA10, PSMC1, TUBB4B	gdT Vd1 Eff KLRF1+	down	7236	56	306	18.3007	KEGG_2021_Human.gmt
PRION DISEASE	0.00302892	0.09	-1.51404	APAF1, SLC25A5, ATP5F1C, PSMA1, CASP3, ATP5MC2, CSNK2A2, PSMA7, EIF2S1, CCL5, BAX, SEM1, NDUFB4, SLC25A6, COX8A, NDUFS4, ATP5PB, PSMD11, COX5A, GSK3B, ATP5PD, PSMB2, ATP5F1A, NDUFA2, NDUFV1, PSMD12, PRKACB, NDUFS3, ATP5MC3, PSMC6, HSPA8, PPP3CA, ATP5MC1, PSMC4, ITPR2, NDUFB6, PSMD9, VDAC3, NDUFC1, PSMD8, ADRM1, PSMD13, PSMD7, PSMA5, PSMB3, ATP5F1B, NDUFS1, COX6C, PSMB7, PSMD1, NDUFA12, NDUFA10, PSMC1, TUBB4B	gdT Vd1 Eff KLRF1+	down	7237	54	273	19.7802	KEGG_2021_Human.gmt
PI3K-AKT SIGNALING PATHWAY	0.00632568	0.0974336	-1.54624	NFKB1, GNG2, PPP2R3C, MDM2, ITGA4, ITGB1, NRAS, CCND2, CDK6, MCL1, EIF4E2, PPP2R2B, YWHAZ, YWHAQ, BCL2, GSK3B	gdT Vd1 Eff KLRF1+	down	7238	16	354	4.51977	KEGG_2021_Human.gmt
APOPTOSIS	0.0102564	0.104599	-1.55019	SPTAN1, APAF1, NFKB1, FOS, CASP3, GZMB, NRAS, MCL1, EIF2S1, CAPN2, BAX, DAXX, CTSC, BCL2	gdT Vd1 Eff KLRF1+	down	7239	14	142	9.85915	KEGG_2021_Human.gmt
TH1 AND TH2 CELL DIFFERENTIATION	0.0152714	0.13568	-1.55231	HLA-DRB1, NFKB1, HLA-DRA, PRKCQ, FOS, HLA-DRB5, HLA-DQB1, TBX21, HLA-DQA1, GATA3, IFNG, NFATC3, PPP3CA, HLA-DPA1, NFATC2, CD3E	gdT Vd1 Eff KLRF1+	down	7240	16	92	17.3913	KEGG_2021_Human.gmt
PEROXISOME	0.0294571	0.219503	-1.55793	IDH2, GSTK1, ACSL4, SCP2, AGPS	gdT Vd1 Eff KLRF1+	down	7241	5	82	6.09756	KEGG_2021_Human.gmt
PERTUSSIS	0.0222307	0.171176	-1.56092	NFKB1, FOS, CASP3, ITGB1, CALM3	gdT Vd1 Eff KLRF1+	down	7242	5	76	6.57895	KEGG_2021_Human.gmt
SMALL CELL LUNG CANCER	0.0166572	0.142512	-1.58664	APAF1, NFKB1, CASP3, ITGB1, CDK6, E2F3, BAX, BCL2, RB1	gdT Vd1 Eff KLRF1+	down	7243	9	92	9.78261	KEGG_2021_Human.gmt
MICRORNAS IN CANCER	0.00920471	0.104599	-1.5889	NFKB1, MDM2, CASP3, NRAS, CCND2, CDK6, CD44, MCL1, E2F3, BCL2, DICER1, PIM1, STMN1, EP300, ABCB1, SOS1, CDC25B	gdT Vd1 Eff KLRF1+	down	7244	17	310	5.48387	KEGG_2021_Human.gmt
TH17 CELL DIFFERENTIATION	0.00717044	0.0974336	-1.60785	HLA-DRB1, NFKB1, HLA-DRA, PRKCQ, FOS, HLA-DRB5, HLA-DQB1, TBX21, HLA-DQA1, GATA3, RUNX1, SMAD4, IFNG, NFATC3, PPP3CA, HLA-DPA1, NFATC2, CD3E, HIF1A	gdT Vd1 Eff KLRF1+	down	7245	19	107	17.757	KEGG_2021_Human.gmt
BACTERIAL INVASION OF EPITHELIAL CELLS	0.0134013	0.123828	-1.61207	ARHGAP10, ITGB1, HCLS1, VCL, CLTA, ARPC1B, ACTR2, ARPC2, DNM2, ARPC3, CLTC, ACTG1, RHOG, MAD2L2, CDC42, ARPC4, ARPC1A	gdT Vd1 Eff KLRF1+	down	7246	17	77	22.0779	KEGG_2021_Human.gmt
INFLAMMATORY MEDIATOR REGULATION OF TRP CHANNELS	0.0121951	0.117378	-1.64008	PTGER4, PRKCQ, ADCY7, CALM3, PRKCH, PPP1CC, PRKACB, PPP1CA, ITPR2	gdT Vd1 Eff KLRF1+	down	7247	9	98	9.18367	KEGG_2021_Human.gmt
DILATED CARDIOMYOPATHY	0.0175574	0.144849	-1.64043	ITGA4, TPM4, ITGB1, ADCY7, TTN, PRKACB, TPM3	gdT Vd1 Eff KLRF1+	down	7248	7	96	7.29167	KEGG_2021_Human.gmt
SHIGELLOSIS	0.000993526	0.0573761	-1.66019	CALCOCO2, NFKB1, UBC, MDM2, PRKCQ, ITGB1, HCLS1, TLN1, PPID, CD44, UBB, VCL, CCL5, CAPN2, ARPC1B, UBE2N, BAX, CASP4, ACTR2, ARPC2, BCL2, BCL10, PFN1, GSK3B	gdT Vd1 Eff KLRF1+	down	7249	24	246	9.7561	KEGG_2021_Human.gmt
INFLAMMATORY BOWEL DISEASE	0.00871542	0.104599	-1.66175	HLA-DRB1, NFKB1, HLA-DRA, HLA-DRB5, HLA-DQB1, TBX21, HLA-DQA1, GATA3	gdT Vd1 Eff KLRF1+	down	7250	8	65	12.3077	KEGG_2021_Human.gmt
ADRENERGIC SIGNALING IN CARDIOMYOCYTES	0.0038961	0.09	-1.66496	CREM, PPP2R3C, TPM4, ADCY7, CALM3, PPP2R2B, BCL2, ATP2B4, PPP1CC, PRKACB, TPM3, ATP1B3, PPP1CA, GNAI3, PPP2R5A	gdT Vd1 Eff KLRF1+	down	7251	15	150	10	KEGG_2021_Human.gmt
PROTEASOME	0.00600679	0.0974336	-1.67565	PSMA1, PSMA7, POMP, SEM1, PSMD11, PSMB2, PSMD12, IFNG, PSME4, PSMC6, PSMC4, PSMD9, PSMD8, ADRM1, PSMD13, PSMD7, PSMA5, PSMB3, PSMB7, PSMD1, PSMC1	gdT Vd1 Eff KLRF1+	down	7252	21	46	45.6522	KEGG_2021_Human.gmt
SYSTEMIC LUPUS ERYTHEMATOSUS	0.0104147	0.104599	-1.6789	HLA-DRB1, HLA-DRA, HLA-DRB5, HLA-DQB1, HLA-DQA1, SNRPB	gdT Vd1 Eff KLRF1+	down	7253	6	135	4.44444	KEGG_2021_Human.gmt
STAPHYLOCOCCUS AUREUS INFECTION	0.0100464	0.104599	-1.68841	HLA-DRB1, HLA-DRA, HLA-DRB5, HLA-DQB1, HLA-DQA1	gdT Vd1 Eff KLRF1+	down	7254	5	95	5.26316	KEGG_2021_Human.gmt
VASCULAR SMOOTH MUSCLE CONTRACTION	0.0066313	0.0974336	-1.69158	PRKCQ, ADCY7, MYH9, CALM3, GNA13, PRKCH, PPP1CC, MYL6, PRKACB, PPP1R12A, PPP1CA, ITPR2	gdT Vd1 Eff KLRF1+	down	7255	12	133	9.02256	KEGG_2021_Human.gmt
CIRCADIAN ENTRAINMENT	0.00848602	0.104599	-1.69303	GNG2, FOS, ADCY7, CALM3	gdT Vd1 Eff KLRF1+	down	7256	4	97	4.12371	KEGG_2021_Human.gmt
PARKINSON DISEASE	0.000123987	0.0105053	-1.70437	APAF1, SLC25A5, UBC, ATP5F1C, PSMA1, CASP3, ATP5MC2, XBP1, UBB, CALM3, PSMA7, EIF2S1, BAX, DAXX, SEM1, NDUFB4, SLC25A6, COX8A, NDUFS4, ATP5PB, PSMD11, TXN, COX5A, ATP5PD, PSMB2, ATP5F1A, NDUFA2, UBE2G1, NDUFV1, PSMD12, PRKACB, NDUFS3, ATP5MC3, PSMC6, ATP5MC1, PSMC4, ITPR2, NDUFB6, PSMD9, VDAC3, NDUFC1, PSMD8, GNAI3, ADRM1, PSMD13, PSMD7, PSMA5, PSMB3, ATP5F1B, NDUFS1, COX6C, PSMB7, PSMD1, NDUFA12, NDUFA10, PSMC1, TUBB4B	gdT Vd1 Eff KLRF1+	down	7257	57	249	22.8916	KEGG_2021_Human.gmt
LEISHMANIASIS	0.00340329	0.09	-1.72401	HLA-DRB1, NFKB1, HLA-DRA, ITGA4, FOS, ITGB1, HLA-DRB5, HLA-DQB1, HLA-DQA1	gdT Vd1 Eff KLRF1+	down	7258	9	77	11.6883	KEGG_2021_Human.gmt
INTESTINAL IMMUNE NETWORK FOR IGA PRODUCTION	0.00444359	0.0933153	-1.75668	HLA-DRB1, HLA-DRA, ITGA4, HLA-DRB5, HLA-DQB1, HLA-DQA1	gdT Vd1 Eff KLRF1+	down	7259	6	48	12.5	KEGG_2021_Human.gmt
P53 SIGNALING PATHWAY	0.00357835	0.09	-1.77978	APAF1, MDM2, CASP3, CCND2, CDK6, BAX, BCL2	gdT Vd1 Eff KLRF1+	down	7260	7	73	9.58904	KEGG_2021_Human.gmt
INFLUENZA A	0.000136432	0.0105053	-1.8418	CALCOCO2, HLA-DRB1, APAF1, SLC25A5, NFKB1, HLA-DRA, CASP3, HLA-DRB5, HLA-DQB1, CDK6, KPNA1, HLA-DQA1, HNRNPUL1, EIF2S1, CCL5, BAX, SLC25A6	gdT Vd1 Eff KLRF1+	down	7261	17	172	9.88372	KEGG_2021_Human.gmt
HEMATOPOIETIC CELL LINEAGE	6.43021e-05	0.0105053	-2.01121	HLA-DRB1, CD38, HLA-DRA, ITGA4, CD2, HLA-DRB5, HLA-DQB1, CD44, HLA-DQA1	gdT Vd1 Eff KLRF1+	down	7262	9	99	9.09091	KEGG_2021_Human.gmt
FOXO SIGNALING PATHWAY	0.00517825	0.0303882	1.68886	PRKAG2, BRAF, STAT3, PRKAA1, TGFBR1, ATM, SOS2, FBXO32, KLF2, S1PR1, STK4, RBL2, PIK3R1, CDKN2D, TGFB1	CD8 T EM KLRF1- GZMB+	up	7263	15	131	11.4504	KEGG_2021_Human.gmt
CIRCADIAN RHYTHM	0.034739	0.156934	1.56647	PRKAG2, PRKAA1, ARNTL, RORA	CD8 T EM KLRF1- GZMB+	up	7264	4	31	12.9032	KEGG_2021_Human.gmt
ADIPOCYTOKINE SIGNALING PATHWAY	0.0351871	0.156934	1.55853	PRKAG2, STAT3, PRKAA1	CD8 T EM KLRF1- GZMB+	up	7265	3	69	4.34783	KEGG_2021_Human.gmt
ACUTE MYELOID LEUKEMIA	0.0439494	0.188475	1.52203	BRAF, STAT3, SOS2, TCF7, STAT5B, PIK3R1, ITGAM, SOS1, RUNX1, PIK3CD, GRB2	CD8 T EM KLRF1- GZMB+	up	7266	11	67	16.4179	KEGG_2021_Human.gmt
GASTRIC CANCER	0.0450251	0.189445	1.49301	BRAF, TGFBR1, SOS2, TCF7, BCL2, GSK3B, CSNK1A1, PIK3R1, TGFB1	CD8 T EM KLRF1- GZMB+	up	7267	9	149	6.04027	KEGG_2021_Human.gmt
HEDGEHOG SIGNALING PATHWAY	0.0853263	0.309457	1.42376	CSNK1G2, BCL2, GSK3B, CSNK1A1, SPOP, CSNK1G3, CCND2	CD8 T EM KLRF1- GZMB+	up	7268	7	56	12.5	KEGG_2021_Human.gmt
HEPATITIS C	0.0460184	0.190039	1.41028	IRF9, MX2, BRAF, MX1, STAT3, IRF7, EIF2AK2, SOS2, PPP2R2D, STAT2, CASP8, CFLAR, GSK3B	CD8 T EM KLRF1- GZMB+	up	7269	13	157	8.28025	KEGG_2021_Human.gmt
HUMAN PAPILLOMAVIRUS INFECTION	0.0279341	0.129777	1.40557	IRF9, MX2, HLA-E, MX1, COL6A2, HLA-B, LLGL2, HLA-A, RBPJ, OASL, ATM, EIF2AK2, SOS2, PPP2R2D, PTGER4, TCF7, HLA-C, STAT2, TADA3, CASP8, GSK3B, CSNK1A1, SLC9A3R1, RBL2, ITGB1, MFNG, PIK3R1	CD8 T EM KLRF1- GZMB+	up	7270	27	331	8.1571	KEGG_2021_Human.gmt
PANCREATIC CANCER	0.0920233	0.320644	1.37163	BRAF, STAT3, TGFBR1, RALGDS, RAC1, PIK3R1, TGFB1, JAK1	CD8 T EM KLRF1- GZMB+	up	7271	8	76	10.5263	KEGG_2021_Human.gmt
VIRAL CARCINOGENESIS	0.050716	0.20563	1.36866	REL, IRF9, HLA-E, SP100, STAT3, HLA-B, ATF6B, HLA-A, RBPJ, MAD1L1, IRF7, EIF2AK2, HLA-C	CD8 T EM KLRF1- GZMB+	up	7272	13	203	6.40394	KEGG_2021_Human.gmt
INSULIN SIGNALING PATHWAY	0.0788587	0.293092	1.36586	PRKAG2, BRAF, PRKAA1, SOS2, MKNK2, GSK3B, FLOT1, PIK3R1, PHKB, CBLB	CD8 T EM KLRF1- GZMB+	up	7273	10	137	7.29927	KEGG_2021_Human.gmt
INSULIN RESISTANCE	0.0990178	0.339707	1.36424	PRKAG2, STAT3, PRKAA1, OGA	CD8 T EM KLRF1- GZMB+	up	7274	4	108	3.7037	KEGG_2021_Human.gmt
HYPERTROPHIC CARDIOMYOPATHY	0.139348	0.43159	1.34145	PRKAG2, PRKAA1, ITGB1, TGFB1, ITGA4, EMD	CD8 T EM KLRF1- GZMB+	up	7275	6	90	6.66667	KEGG_2021_Human.gmt
JAK-STAT SIGNALING PATHWAY	0.102295	0.345634	1.33051	IRF9, STAT3, STAT4, SOS2, STAT2, STAT5B, BCL2, PIK3R1, JAK1, CCND3, STAT6, IL10RA, CCND2, IL2RB, SOS1, PTPN2	CD8 T EM KLRF1- GZMB+	up	7276	16	162	9.87654	KEGG_2021_Human.gmt
NON-SMALL CELL LUNG CANCER	0.137102	0.43159	1.29973	BRAF, STAT3, SOS2, EML4, STAT5B, STK4, PIK3R1	CD8 T EM KLRF1- GZMB+	up	7277	7	72	9.72222	KEGG_2021_Human.gmt
CORONAVIRUS DISEASE	0.121787	0.399391	1.29929	IRF9, MX2, MX1, STAT3, EIF2AK2, STAT2, FAU	CD8 T EM KLRF1- GZMB+	up	7278	7	232	3.01724	KEGG_2021_Human.gmt
RAS SIGNALING PATHWAY	0.115668	0.384984	1.28199	REL, GNB1, SOS2, VEGFB, RAP1B, ETS1, RALGDS, STK4, RASGRP1, RAC1, PIK3R1, FLT3LG, RASA3	CD8 T EM KLRF1- GZMB+	up	7279	13	232	5.60345	KEGG_2021_Human.gmt
CUSHING SYNDROME	0.193601	0.513964	1.24742	BRAF, ATF6B, TCF7, USP8, RAP1B, GSK3B, ADCY7	CD8 T EM KLRF1- GZMB+	up	7280	7	155	4.51613	KEGG_2021_Human.gmt
RENAL CELL CARCINOMA	0.182893	0.513964	1.23423	BRAF, SOS2, RAP1B, ETS1, VHL, RAC1, PIK3R1, TGFB1	CD8 T EM KLRF1- GZMB+	up	7281	8	69	11.5942	KEGG_2021_Human.gmt
COLORECTAL CANCER	0.182053	0.513964	1.23214	BRAF, TGFBR1, SOS2, TCF7, BCL2, RALGDS, GSK3B, RAC1, PIK3R1, TGFB1	CD8 T EM KLRF1- GZMB+	up	7282	10	86	11.6279	KEGG_2021_Human.gmt
APELIN SIGNALING PATHWAY	0.189103	0.513964	1.22759	PRKAG2, PRKAA1, TGFBR1, GNB1, KLF2	CD8 T EM KLRF1- GZMB+	up	7283	5	137	3.64964	KEGG_2021_Human.gmt
FOCAL ADHESION	0.17962	0.513964	1.19832	BRAF, VAV3, COL6A2, SOS2, VEGFB, RAP1B, BCL2, ROCK2, GSK3B, XIAP, ITGB1, RAC1, ZYX, PIK3R1	CD8 T EM KLRF1- GZMB+	up	7284	14	201	6.96517	KEGG_2021_Human.gmt
PROGESTERONE-MEDIATED OOCYTE MATURATION	0.234451	0.594119	1.19764	BRAF, MAD1L1, CDC27, ADCY7, STK10, PIK3R1	CD8 T EM KLRF1- GZMB+	up	7285	6	100	6	KEGG_2021_Human.gmt
KAPOSI SARCOMA-ASSOCIATED HERPESVIRUS INFECTION	0.191794	0.513964	1.17693	IRF9, HLA-E, STAT3, HLA-B, HLA-A, GNB1, IRF7, EIF2AK2, TCF7, HLA-C, STAT2, CASP8, PREX1, GSK3B, NFATC3, RAC1, PIK3R1, NFATC2, JAK1	CD8 T EM KLRF1- GZMB+	up	7286	19	193	9.84456	KEGG_2021_Human.gmt
NATURAL KILLER CELL MEDIATED CYTOTOXICITY	0.239061	0.598996	1.14723	HLA-E, ICAM2, BRAF, VAV3, HLA-B, HLA-A, SOS2, CD247, HLA-C	CD8 T EM KLRF1- GZMB+	up	7287	9	131	6.87023	KEGG_2021_Human.gmt
ENDOMETRIAL CANCER	0.300421	0.697854	1.13865	BRAF, SOS2, TCF7, GSK3B, PIK3R1	CD8 T EM KLRF1- GZMB+	up	7288	5	58	8.62069	KEGG_2021_Human.gmt
N-GLYCAN BIOSYNTHESIS	0.320849	0.70841	1.12104	DPM3, MGAT4A	CD8 T EM KLRF1- GZMB+	up	7289	2	50	4	KEGG_2021_Human.gmt
PHOSPHOLIPASE D SIGNALING PATHWAY	0.305821	0.700971	1.11287	CYTH4, LPAR6, CYTH1, SOS2, DGKD, RALGDS, ADCY7, PIK3R1	CD8 T EM KLRF1- GZMB+	up	7290	8	148	5.40541	KEGG_2021_Human.gmt
SIGNALING PATHWAYS REGULATING PLURIPOTENCY OF STEM CELLS	0.337298	0.723246	1.10154	STAT3, TCF7, JARID2, GSK3B, PIK3R1, JAK1	CD8 T EM KLRF1- GZMB+	up	7291	6	143	4.1958	KEGG_2021_Human.gmt
PI3K-AKT SIGNALING PATHWAY	0.293591	0.696497	1.09546	COL6A2, PRKAA1, ATF6B, GNB1, LPAR6, SOS2, VEGFB, PPP2R2D, BCL2, GSK3B, RBL2, ITGB1, RAC1, PIK3R1, FLT3LG, JAK1, CCND3	CD8 T EM KLRF1- GZMB+	up	7292	17	354	4.80226	KEGG_2021_Human.gmt
PYRIMIDINE METABOLISM	0.36296	0.746551	1.08867	UPP1, NME4, TYMP	CD8 T EM KLRF1- GZMB+	up	7293	3	56	5.35714	KEGG_2021_Human.gmt
PROLACTIN SIGNALING PATHWAY	0.369277	0.746551	1.07631	STAT3, SOS2, STAT5B, GSK3B, PIK3R1, CCND2, SOS1, STAT1, PIK3CD, GRB2, RELA, IRF1	CD8 T EM KLRF1- GZMB+	up	7294	12	70	17.1429	KEGG_2021_Human.gmt
NEUROACTIVE LIGAND-RECEPTOR INTERACTION	0.374949	0.746551	1.07607	PTGDR, THRA, NR3C1, LPAR6, PTGER4, S1PR1	CD8 T EM KLRF1- GZMB+	up	7295	6	341	1.75953	KEGG_2021_Human.gmt
AMPK SIGNALING PATHWAY	0.381067	0.752016	1.05568	PRKAG2, PRKAA1, PPP2R2D, RAB2A	CD8 T EM KLRF1- GZMB+	up	7296	4	120	3.33333	KEGG_2021_Human.gmt
PROTEIN EXPORT	0.389112	0.761158	1.05463	SEC62	CD8 T EM KLRF1- GZMB+	up	7297	1	23	4.34783	KEGG_2021_Human.gmt
ERBB SIGNALING PATHWAY	0.396517	0.768898	1.04501	BRAF, SOS2, STAT5B, GSK3B, PIK3R1, CBLB	CD8 T EM KLRF1- GZMB+	up	7298	6	85	7.05882	KEGG_2021_Human.gmt
AGE-RAGE SIGNALING PATHWAY IN DIABETIC COMPLICATIONS	0.418721	0.779471	1.02667	STAT3, TGFBR1, VEGFB, STAT5B, BCL2, RAC1, PIK3R1, TGFB1	CD8 T EM KLRF1- GZMB+	up	7299	8	100	8	KEGG_2021_Human.gmt
BREAST CANCER	0.431754	0.779471	1.01848	BRAF, SOS2, TCF7, GSK3B, CSNK1A1, PIK3R1	CD8 T EM KLRF1- GZMB+	up	7300	6	147	4.08163	KEGG_2021_Human.gmt
HEPATOCELLULAR CARCINOMA	0.423522	0.779471	1.0178	BRAF, PHF10, TGFBR1, ARID1B, SOS2, TCF7, SMARCC2, GSK3B, CSNK1A1, SMARCA4, PIK3R1, TGFB1, SMARCE1, BRD7	CD8 T EM KLRF1- GZMB+	up	7301	14	168	8.33333	KEGG_2021_Human.gmt
MICRORNAS IN CANCER	0.423786	0.779471	1.0159	ZEB2, STAT3, STMN1, EZR, ATM, FOXP1, SOS2, PDCD4	CD8 T EM KLRF1- GZMB+	up	7302	8	310	2.58065	KEGG_2021_Human.gmt
CHOLINE METABOLISM IN CANCER	0.438726	0.779471	1.0131	GPCPD1, SLC44A2, SOS2, DGKD, RALGDS, RAC1, PIK3R1	CD8 T EM KLRF1- GZMB+	up	7303	7	98	7.14286	KEGG_2021_Human.gmt
MEASLES	0.436036	0.779471	1.0076	IRF9, MX2, MX1, STAT3, IRF7, EIF2AK2, STAT2, STAT5B, BCL2, CSNK2A1, CASP8, GSK3B, PIK3R1, JAK1, CBLB, CCND3, DDX58, ADAR, NFKBIA, CCND2	CD8 T EM KLRF1- GZMB+	up	7304	20	139	14.3885	KEGG_2021_Human.gmt
HEPATITIS B	0.442269	0.779471	1.00582	BRAF, STAT3, ATF6B, TGFBR1, STAT4, IRF7, SOS2, STAT2, STAT5B, BCL2, CASP8, NFATC3, PIK3R1, TGFB1, NFATC2, JAK1, DDX58, STAT6, NFKBIA, PTK2B	CD8 T EM KLRF1- GZMB+	up	7305	20	162	12.3457	KEGG_2021_Human.gmt
PROTEOGLYCANS IN CANCER	0.443914	0.779471	1.00376	BRAF, VAV3, STAT3, EZR, SOS2, PDCD4, ROCK2, ITGB1, RAC1, PIK3R1, TGFB1, DDX5	CD8 T EM KLRF1- GZMB+	up	7306	12	205	5.85366	KEGG_2021_Human.gmt
MTOR SIGNALING PATHWAY	0.456284	0.787356	0.995763	BRAF, PRKAA1, SOS2, MAPKAP1, FNIP1, RICTOR, GSK3B, LAMTOR4, PIK3R1	CD8 T EM KLRF1- GZMB+	up	7307	9	154	5.84416	KEGG_2021_Human.gmt
B CELL RECEPTOR SIGNALING PATHWAY	0.461615	0.787356	0.995121	VAV3, IFITM1, SOS2, LILRB1, GSK3B, NFATC3, RAC1, PIK3R1, NFATC2	CD8 T EM KLRF1- GZMB+	up	7308	9	81	11.1111	KEGG_2021_Human.gmt
CHEMOKINE SIGNALING PATHWAY	0.463307	0.787356	0.990901	BRAF, VAV3, STAT3, GNB1, SOS2, RAP1B, STAT2, STAT5B, ROCK2, PREX1, GSK3B, ADCY7, RAC1, PIK3R1	CD8 T EM KLRF1- GZMB+	up	7309	14	192	7.29167	KEGG_2021_Human.gmt
SMALL CELL LUNG CANCER	0.476305	0.787356	0.986552	BCL2, XIAP, ITGB1, PIK3R1, MAX, TRAF5, NFKBIA	CD8 T EM KLRF1- GZMB+	up	7310	7	92	7.6087	KEGG_2021_Human.gmt
LEUKOCYTE TRANSENDOTHELIAL MIGRATION	0.474597	0.787356	0.985564	VAV3, EZR, RAP1B, RHOH, ROCK2, ITGB1, RAC1, PIK3R1, ITGA4, ITGAM, ITK, PTK2B, ITGAL, PXN, MYL12A, PLCG2	CD8 T EM KLRF1- GZMB+	up	7311	16	114	14.0351	KEGG_2021_Human.gmt
SALIVARY SECRETION	0.484478	0.794402	0.981398	CST3, LYZ, PRH1, ATP2B1	CD8 T EM KLRF1- GZMB+	up	7312	4	93	4.30108	KEGG_2021_Human.gmt
HUMAN CYTOMEGALOVIRUS INFECTION	0.493625	0.798894	0.977293	HLA-E, STAT3, HLA-B, ATF6B, HLA-A, GNB1, SOS2, PTGER4, HLA-C, ROCK2, CASP8, TAPBP, GSK3B, NFATC3, ADCY7, RAC1, PIK3R1, NFATC2, JAK1, B2M, TRAF5, NFKBIA, IL10RA, PTK2B, ITPR2	CD8 T EM KLRF1- GZMB+	up	7313	25	225	11.1111	KEGG_2021_Human.gmt
FC EPSILON RI SIGNALING PATHWAY	0.538275	0.827829	0.937808	VAV3, SOS2, RAC1, PIK3R1, SOS1, PLCG2, LCP2, PIK3CD, ALOX5AP, GRB2	CD8 T EM KLRF1- GZMB+	up	7314	10	68	14.7059	KEGG_2021_Human.gmt
RELAXIN SIGNALING PATHWAY	0.557078	0.83938	0.932821	ATF6B, TGFBR1, GNB1, SOS2, VEGFB, ADCY7, PIK3R1, TGFB1	CD8 T EM KLRF1- GZMB+	up	7315	8	129	6.20155	KEGG_2021_Human.gmt
C-TYPE LECTIN RECEPTOR SIGNALING PATHWAY	0.601149	0.872045	0.911232	IRF9, STAT2, CASP8, NFATC3, PIK3R1, NFATC2, CBLB, NFKBIA, ITPR2, LSP1, CASP1, PLCG2, CYLD, PPP3CC, STAT1, PIK3CD	CD8 T EM KLRF1- GZMB+	up	7316	16	104	15.3846	KEGG_2021_Human.gmt
SNARE INTERACTIONS IN VESICULAR TRANSPORT	0.578323	0.865544	0.907502	STX7, VTI1B, GOSR1, STX4	CD8 T EM KLRF1- GZMB+	up	7317	4	33	12.1212	KEGG_2021_Human.gmt
CELLULAR SENESCENCE	0.629394	0.882735	0.905788	HLA-E, HLA-B, HLA-A, TGFBR1, ATM, HLA-C, ETS1, NFATC3, RBL2, ZFP36L1, PIK3R1, TGFB1, ZFP36L2, NFATC2, CCND3	CD8 T EM KLRF1- GZMB+	up	7318	15	156	9.61538	KEGG_2021_Human.gmt
PROSTATE CANCER	0.600962	0.872045	0.903902	BRAF, SOS2, TCF7, BCL2, GSK3B, PIK3R1	CD8 T EM KLRF1- GZMB+	up	7319	6	97	6.18557	KEGG_2021_Human.gmt
MELANOMA	0.589484	0.872045	0.90192	BRAF	CD8 T EM KLRF1- GZMB+	up	7320	1	72	1.38889	KEGG_2021_Human.gmt
MRNA SURVEILLANCE PATHWAY	0.634485	0.883144	0.894343	UPF2, FUS, SRRM1, MSI2, PPP2R2D	CD8 T EM KLRF1- GZMB+	up	7321	5	98	5.10204	KEGG_2021_Human.gmt
SEROTONERGIC SYNAPSE	0.602224	0.872045	0.893755	BRAF, GNB1	CD8 T EM KLRF1- GZMB+	up	7322	2	113	1.76991	KEGG_2021_Human.gmt
REGULATION OF ACTIN CYTOSKELETON	0.66341	0.892382	0.891689	BRAF, VAV3, FGD3, EZR, SOS2, MYH9, PIP4K2A, ROCK2, CYFIP2, ITGB1, RAC1, PIK3R1, IQGAP2, DIAPH2, ITGA4, ITGAM	CD8 T EM KLRF1- GZMB+	up	7323	16	218	7.33945	KEGG_2021_Human.gmt
RAP1 SIGNALING PATHWAY	0.662081	0.892382	0.885863	BRAF, VAV3, KRIT1, VEGFB, RAP1B, RALGDS, ADCY7, ITGB1, RAC1, PIK3R1, FYB1, PRKD3	CD8 T EM KLRF1- GZMB+	up	7324	12	210	5.71429	KEGG_2021_Human.gmt
LYSINE DEGRADATION	0.609854	0.872045	0.885384	KMT2E, ASH1L, EZH1, PRDM2, KMT2C, KMT2B	CD8 T EM KLRF1- GZMB+	up	7325	6	63	9.52381	KEGG_2021_Human.gmt
AMOEBIASIS	0.61004	0.872045	0.882827	SERPINB6, PIK3R1, TGFB1, ITGAM, RAB5A	CD8 T EM KLRF1- GZMB+	up	7326	5	102	4.90196	KEGG_2021_Human.gmt
HIPPO SIGNALING PATHWAY	0.664284	0.892382	0.869598	LLGL2, TGFBR1, PPP2R2D, TCF7, GSK3B, TGFB1, CCND3	CD8 T EM KLRF1- GZMB+	up	7327	7	163	4.29448	KEGG_2021_Human.gmt
OSTEOCLAST DIFFERENTIATION	0.695081	0.911782	0.861129	IRF9, TGFBR1, STAT2, LILRB1, RAC1, PIK3R1, TGFB1, NFATC2, JAK1	CD8 T EM KLRF1- GZMB+	up	7328	9	127	7.08661	KEGG_2021_Human.gmt
GROWTH HORMONE SYNTHESIS, SECRETION AND ACTION	0.700521	0.913545	0.84593	STAT3, ATF6B, SOS2, STAT5B, GSK3B, ADCY7, PIK3R1	CD8 T EM KLRF1- GZMB+	up	7329	7	119	5.88235	KEGG_2021_Human.gmt
P53 SIGNALING PATHWAY	0.679052	0.906758	0.835599	SHISA5, ATM, BCL2, CASP8, MDM4, CCND3, CCND2	CD8 T EM KLRF1- GZMB+	up	7330	7	73	9.58904	KEGG_2021_Human.gmt
TIGHT JUNCTION	0.766746	0.960587	0.825651	PRKAG2, PRKAA1, LLGL2, EZR, PPP2R2D, MYH9, ROCK2, SLC9A3R1, ITGB1, RAC1	CD8 T EM KLRF1- GZMB+	up	7331	10	169	5.91716	KEGG_2021_Human.gmt
GABAERGIC SYNAPSE	0.709781	0.91492	0.817228	GNB1, SLC38A2, ADCY7	CD8 T EM KLRF1- GZMB+	up	7332	3	89	3.37079	KEGG_2021_Human.gmt
AXON GUIDANCE	0.789838	0.969429	0.792494	ROCK2, GSK3B, NFATC3, SEMA4D, ITGB1, RAC1, PIK3R1, NFATC2	CD8 T EM KLRF1- GZMB+	up	7333	8	182	4.3956	KEGG_2021_Human.gmt
MAPK SIGNALING PATHWAY	0.855463	0.978115	0.79096	BRAF, STMN1, TGFBR1, SOS2, VEGFB, RAP1B, MKNK2, STK4, NFATC3, RASGRP1, RAC1, FLT3LG, TGFB1	CD8 T EM KLRF1- GZMB+	up	7334	13	294	4.42177	KEGG_2021_Human.gmt
LONG-TERM DEPRESSION	0.743413	0.949629	0.787995	BRAF	CD8 T EM KLRF1- GZMB+	up	7335	1	60	1.66667	KEGG_2021_Human.gmt
NEUROTROPHIN SIGNALING PATHWAY	0.810719	0.978115	0.787134	BRAF, MATK, SOS2, RAP1B, BCL2, GSK3B, RAC1, PIK3R1	CD8 T EM KLRF1- GZMB+	up	7336	8	119	6.72269	KEGG_2021_Human.gmt
GLYCEROPHOSPHOLIPID METABOLISM	0.745224	0.949629	0.78357	GPCPD1, LYPLA2, DGKD, LPCAT1, PCYT1A	CD8 T EM KLRF1- GZMB+	up	7337	5	98	5.10204	KEGG_2021_Human.gmt
PARATHYROID HORMONE SYNTHESIS, SECRETION AND ACTION	0.780704	0.967205	0.779589	BRAF, ATF6B, BCL2, ADCY7, SLC9A3R1	CD8 T EM KLRF1- GZMB+	up	7338	5	106	4.71698	KEGG_2021_Human.gmt
WNT SIGNALING PATHWAY	0.817121	0.978115	0.77532	TCF7, CSNK2A1, ROCK2, GSK3B, CSNK1A1, NFATC3, TLE4, RAC1, NFATC2, CCND3, CHD8, CCND2	CD8 T EM KLRF1- GZMB+	up	7339	12	166	7.22892	KEGG_2021_Human.gmt
HUMAN IMMUNODEFICIENCY VIRUS 1 INFECTION	0.903965	0.987106	0.770478	HLA-E, HLA-B, HLA-A, GNB1, ATM, CD247, HLA-C, BCL2, CASP8, TNFRSF1B, TAPBP, NFATC3, BST2, RAC1, PIK3R1, NFATC2, CUL5, B2M, TRAF5, NFKBIA, PTK2B, ITPR2	CD8 T EM KLRF1- GZMB+	up	7340	22	212	10.3774	KEGG_2021_Human.gmt
MINERAL ABSORPTION	0.77599	0.966737	0.760373	MT2A, ATP2B1	CD8 T EM KLRF1- GZMB+	up	7341	2	60	3.33333	KEGG_2021_Human.gmt
RIG-I-LIKE RECEPTOR SIGNALING PATHWAY	0.826411	0.978115	0.736391	IRF7, OTUD5, CASP8, DDX58, NFKBIA, RNF125, ATG12, CYLD, IRF3	CD8 T EM KLRF1- GZMB+	up	7342	9	70	12.8571	KEGG_2021_Human.gmt
VASCULAR SMOOTH MUSCLE CONTRACTION	0.866533	0.978115	0.713292	BRAF, MYH9, ROCK2, ADCY7	CD8 T EM KLRF1- GZMB+	up	7343	4	133	3.00752	KEGG_2021_Human.gmt
VEGF SIGNALING PATHWAY	0.859451	0.978115	0.708729	RAC1, PIK3R1, NFATC2, PXN, PLCG2, PPP3CC, PIK3CD, CDC42, PPP3CB, RAF1, KRAS	CD8 T EM KLRF1- GZMB+	up	7344	11	59	18.6441	KEGG_2021_Human.gmt
ADHERENS JUNCTION	0.881339	0.978115	0.705178	TGFBR1, TCF7, CSNK2A1, RAC1	CD8 T EM KLRF1- GZMB+	up	7345	4	71	5.6338	KEGG_2021_Human.gmt
GLIOMA	0.891859	0.979727	0.683039	BRAF, SOS2	CD8 T EM KLRF1- GZMB+	up	7346	2	75	2.66667	KEGG_2021_Human.gmt
AUTOPHAGY	0.94967	0.999227	0.681148	PRKAA1, UVRAG, BCL2, CFLAR, RB1CC1, PIK3R1, SUPT20H	CD8 T EM KLRF1- GZMB+	up	7347	7	137	5.10949	KEGG_2021_Human.gmt
CAMP SIGNALING PATHWAY	0.953763	0.999227	0.671004	BRAF, VAV3, ATP2B1, RAP1B, ROCK2, ADCY7, RAC1, PIK3R1	CD8 T EM KLRF1- GZMB+	up	7348	8	216	3.7037	KEGG_2021_Human.gmt
RNA DEGRADATION	0.954419	0.999227	0.661976	TTC37, EXOSC6, LSM3, PAN3, DHX36, DDX6, PABPC4, CNOT9	CD8 T EM KLRF1- GZMB+	up	7349	8	79	10.1266	KEGG_2021_Human.gmt
INOSITOL PHOSPHATE METABOLISM	0.90743	0.987106	0.627106	PIP4K2A, TPI1, PLCG2, PIK3CD	CD8 T EM KLRF1- GZMB+	up	7350	4	73	5.47945	KEGG_2021_Human.gmt
DILATED CARDIOMYOPATHY	0.924995	0.999227	0.608583	ADCY7, ITGB1, TGFB1, ITGA4, EMD	CD8 T EM KLRF1- GZMB+	up	7351	5	96	5.20833	KEGG_2021_Human.gmt
T CELL RECEPTOR SIGNALING PATHWAY	0.992442	0.999799	0.593257	VAV3, SOS2, CD247, GSK3B, NFATC3, RASGRP1, PIK3R1, NFATC2, CBLB	CD8 T EM KLRF1- GZMB+	up	7352	9	104	8.65385	KEGG_2021_Human.gmt
REGULATION OF LIPOLYSIS IN ADIPOCYTES	0.961378	0.999799	0.53769	ADCY7, PNPLA2, PIK3R1	CD8 T EM KLRF1- GZMB+	up	7353	3	55	5.45455	KEGG_2021_Human.gmt
TGF-BETA SIGNALING PATHWAY	0.98172	0.999799	0.511395	TGFBR1	CD8 T EM KLRF1- GZMB+	up	7354	1	94	1.06383	KEGG_2021_Human.gmt
MELANOGENESIS	0.98494	0.999799	0.506624	TCF7, GSK3B, ADCY7	CD8 T EM KLRF1- GZMB+	up	7355	3	101	2.9703	KEGG_2021_Human.gmt
GNRH SECRETION	0.999398	0.999799	-0.36685	PRKCB, ARRB2, MAP2K2	CD8 T EM KLRF1- GZMB+	down	7356	3	64	4.6875	KEGG_2021_Human.gmt
PLATELET ACTIVATION	0.999799	0.999799	-0.428194	GNAS, GNAI3, FERMT3, MYL12B, VASP, VAMP8, PPP1CB, RAP1A, ACTG1, RHOA, APBB1IP	CD8 T EM KLRF1- GZMB+	down	7357	11	124	8.87097	KEGG_2021_Human.gmt
PHOSPHATIDYLINOSITOL SIGNALING SYSTEM	0.993058	0.999799	-0.468323	IP6K2, CDIPT, PRKCB, CALM2, SACM1L	CD8 T EM KLRF1- GZMB+	down	7358	5	97	5.15464	KEGG_2021_Human.gmt
INFLAMMATORY MEDIATOR REGULATION OF TRP CHANNELS	0.980167	0.999799	-0.534296	GNAS, PRKCB, MAPK9, CALM2, PPP1CB, PRKCH, PRKACB, MAP2K3, CALM1	CD8 T EM KLRF1- GZMB+	down	7359	9	98	9.18367	KEGG_2021_Human.gmt
LONG-TERM POTENTIATION	0.96643	0.999799	-0.575857	CAMK4, ATF4, PRKCB, PPP3R1, CALM2, PPP1CB, RAP1A	CD8 T EM KLRF1- GZMB+	down	7360	7	67	10.4478	KEGG_2021_Human.gmt
GLUTAMATERGIC SYNAPSE	0.951408	0.999227	-0.597615	GNAS, GNG5, GNAI3, PRKCB, PPP3R1	CD8 T EM KLRF1- GZMB+	down	7361	5	114	4.38596	KEGG_2021_Human.gmt
SPLICEOSOME	0.995406	0.999799	-0.647652	HSPA8, SNRPB, PRPF38A, SNRPB2, PQBP1, HNRNPC, SRSF9, SNRPG, EIF4A3, SNRPE, LSM6, SRSF3, SNRNP40, HNRNPA1, HNRNPA3, LSM2	CD8 T EM KLRF1- GZMB+	down	7362	16	150	10.6667	KEGG_2021_Human.gmt
OOCYTE MEIOSIS	0.950503	0.999227	-0.657911	YWHAQ, RBX1, YWHAZ, PTTG1, PPP3R1, CALM2, PPP1CB, PPP2R5C, SMC3	CD8 T EM KLRF1- GZMB+	down	7363	9	129	6.97674	KEGG_2021_Human.gmt
PANCREATIC SECRETION	0.885307	0.978115	-0.66663	ATP1B3, GNAS, PRKCB, ATP2A3, RAP1A, ATP2B4, RHOA	CD8 T EM KLRF1- GZMB+	down	7364	7	102	6.86275	KEGG_2021_Human.gmt
ADRENERGIC SIGNALING IN CARDIOMYOCYTES	0.930825	0.999227	-0.671507	ATP1B3, GNAS, PPP2R3C, ATF4, GNAI3, ATP2A3, CALM2, ADRB2, PPP1CB, PPP2R5C, ATP2B4, PPP2R2B, PPP2R5A, PRKACB	CD8 T EM KLRF1- GZMB+	down	7365	14	150	9.33333	KEGG_2021_Human.gmt
RENIN SECRETION	0.886005	0.978115	-0.674539	GNAS, GNAI3, PPP3R1, CALM2, ADRB2	CD8 T EM KLRF1- GZMB+	down	7366	5	69	7.24638	KEGG_2021_Human.gmt
BASAL TRANSCRIPTION FACTORS	0.868007	0.978115	-0.686692	TAF10, TAF12, GTF2A2, CCNH	CD8 T EM KLRF1- GZMB+	down	7367	4	45	8.88889	KEGG_2021_Human.gmt
ALDOSTERONE SYNTHESIS AND SECRETION	0.830147	0.978115	-0.729373	ATP1B3, CAMK4, GNAS, ATF4, PRKCB	CD8 T EM KLRF1- GZMB+	down	7368	5	98	5.10204	KEGG_2021_Human.gmt
VARIOUS TYPES OF N-GLYCAN BIOSYNTHESIS	0.81176	0.978115	-0.731078	B4GALT1, ALG13	CD8 T EM KLRF1- GZMB+	down	7369	2	39	5.12821	KEGG_2021_Human.gmt
PD-L1 EXPRESSION AND PD-1 CHECKPOINT PATHWAY IN CANCER	0.877133	0.978115	-0.736791	CSNK2A2, MYD88, LCK, FOS, CD3D, LAT, JUN, IFNG, BATF, PPP3R1	CD8 T EM KLRF1- GZMB+	down	7370	10	89	11.236	KEGG_2021_Human.gmt
DOPAMINERGIC SYNAPSE	0.869889	0.978115	-0.740647	GNAS, PPP2R3C, ATF4, FOS, GNG5, COMT, GNAI3, PRKCB, MAPK9, CALM2, PPP1CB, PPP2R5C, ARRB2, PPP2R2B, PPP2R5A, PRKACB, GSK3A, CALM1	CD8 T EM KLRF1- GZMB+	down	7371	18	132	13.6364	KEGG_2021_Human.gmt
NUCLEOTIDE EXCISION REPAIR	0.795541	0.969429	-0.745083	RPA3, ERCC1, RBX1	CD8 T EM KLRF1- GZMB+	down	7372	3	47	6.38298	KEGG_2021_Human.gmt
PROTEIN PROCESSING IN ENDOPLASMIC RETICULUM	0.936416	0.999227	-0.750264	HSPA8, NGLY1, DNAJB11, SAR1B, PDIA3, RBX1, CAPN1, VCP, BAX, ATF4, SSR2, HSP90AB1, HSP90AA1, MAPK9, SEL1L, PPP1R15A, CAPN2, UFD1, SSR4, ERP29, DNAJC1, DNAJB1, NSFL1C, RPN2, RAD23B, DNAJC10, SSR3, CANX, UBXN1, BAG1, HSP90B1, UBXN4, DERL2, DAD1, NFE2L2, HSPH1	CD8 T EM KLRF1- GZMB+	down	7373	36	171	21.0526	KEGG_2021_Human.gmt
SPHINGOLIPID SIGNALING PATHWAY	0.853556	0.978115	-0.757558	ASAH1, BAX, PPP2R3C, S1PR4, CTSD, GNAI3, PRKCB, MAPK9, BID, PPP2R5C, DEGS1, RHOA, MAP2K2, PPP2R2B, PPP2R5A	CD8 T EM KLRF1- GZMB+	down	7374	15	119	12.605	KEGG_2021_Human.gmt
OXYTOCIN SIGNALING PATHWAY	0.834611	0.978115	-0.761204	EEF2, CAMK4, MYL6, GNAS, FOS, JUN, GNAI3, PRKCB, PPP3R1, CALM2, PPP1CB, ACTG1, RHOA, MAP2K2	CD8 T EM KLRF1- GZMB+	down	7375	14	154	9.09091	KEGG_2021_Human.gmt
RIBOSOME BIOGENESIS IN EUKARYOTES	0.826799	0.978115	-0.766974	CSNK2A2, EIF6, XRN2, AK6, REXO2, IMP3, NHP2, POP4, UTP18	CD8 T EM KLRF1- GZMB+	down	7376	9	108	8.33333	KEGG_2021_Human.gmt
THYROID HORMONE SYNTHESIS	0.764683	0.960587	-0.767483	ATP1B3, GNAS, ATF4, PRKCB	CD8 T EM KLRF1- GZMB+	down	7377	4	75	5.33333	KEGG_2021_Human.gmt
GASTRIC ACID SECRETION	0.762112	0.960587	-0.769094	ATP1B3, GNAS, GNAI3, PRKCB, CALM2, ACTG1	CD8 T EM KLRF1- GZMB+	down	7378	6	76	7.89474	KEGG_2021_Human.gmt
RNA TRANSPORT	0.884198	0.978115	-0.771896	EIF3H, EIF3E, EIF3G, SUMO2, EIF3I, STRAP, EIF3F, EIF1AY, EIF4G2, EIF3J, EIF4A3, PAIP1, SUMO1, EIF3D, EIF4E2, EIF3A, EIF4G3	CD8 T EM KLRF1- GZMB+	down	7379	17	186	9.13978	KEGG_2021_Human.gmt
YERSINIA INFECTION	0.792833	0.969429	-0.817671	ARPC3, MYD88, PYCARD, LCK, FOS, ARPC1A, VAV1, ARPC1B, LAT, JUN, ACTR3, MAPK9, CD8B	CD8 T EM KLRF1- GZMB+	down	7380	13	137	9.48905	KEGG_2021_Human.gmt
PATHWAYS IN CANCER	0.881009	0.978115	-0.818445	HDAC1, GSTO1, NCOA4, TXNRD1, FAS, GNAS, RBX1, BAX, FOS, GSTP1, IL12RB1, HSP90AB1, GNG5, JUN, TFG, GNAI3, HSP90AA1, PRKCB, MAPK9, IFNG, BID	CD8 T EM KLRF1- GZMB+	down	7381	21	531	3.9548	KEGG_2021_Human.gmt
THYROID CANCER	0.683237	0.906916	-0.830511	NCOA4, BAX, TFG	CD8 T EM KLRF1- GZMB+	down	7382	3	37	8.10811	KEGG_2021_Human.gmt
TNF SIGNALING PATHWAY	0.706502	0.91492	-0.832244	CCL5, FAS, ATF4, FOS, JUN, MAPK9	CD8 T EM KLRF1- GZMB+	down	7383	6	112	5.35714	KEGG_2021_Human.gmt
INSULIN SECRETION	0.641566	0.883144	-0.854967	ATP1B3, GNAS, ATF4, PRKCB	CD8 T EM KLRF1- GZMB+	down	7384	4	86	4.65116	KEGG_2021_Human.gmt
CYTOSOLIC DNA-SENSING PATHWAY	0.646535	0.884523	-0.870593	CCL5, PYCARD, CCL4, CCL4L2, POLR1D, POLR2F, TBK1, POLR2E, POLR3K, POLR2H	CD8 T EM KLRF1- GZMB+	down	7385	10	63	15.873	KEGG_2021_Human.gmt
CHOLINERGIC SYNAPSE	0.641188	0.883144	-0.874111	CAMK4, ATF4, FOS, GNG5, GNAI3, PRKCB	CD8 T EM KLRF1- GZMB+	down	7386	6	113	5.30973	KEGG_2021_Human.gmt
IL-17 SIGNALING PATHWAY	0.615599	0.874386	-0.89145	FOSB, FOS, HSP90AB1, JUN, HSP90AA1, MAPK9, IFNG, TNFAIP3, TBK1	CD8 T EM KLRF1- GZMB+	down	7387	9	94	9.57447	KEGG_2021_Human.gmt
ENDOCYTOSIS	0.694594	0.911782	-0.89379	HSPA8, ARPC3, BIN1, SNF8, ARF4, PDCD6IP, DNM2, CHMP4B, GRK6, CHMP2A, SMAP2, ARPC1A, CLTA, ARPC1B, VPS29, CAPZA2, ACTR3, SMAP1, VPS25, ACAP1, CAPZB, WASHC3, SNX6, CAPZA1, MDM2, CLTC, ARFGAP3, SNX3, CHMP1A, ITCH, RABEP1, RHOA, SNX5, ARF6	CD8 T EM KLRF1- GZMB+	down	7388	34	252	13.4921	KEGG_2021_Human.gmt
GNRH SIGNALING PATHWAY	0.596564	0.872045	-0.902401	EGR1, GNAS, ATF4, JUN, PRKCB, MAPK9, MAP3K2, CALM2	CD8 T EM KLRF1- GZMB+	down	7389	8	93	8.60215	KEGG_2021_Human.gmt
NECROPTOSIS	0.625327	0.882582	-0.909917	SLC25A5, FAS, PYCARD, VDAC2, SLC25A6, CHMP4B, CAPN1, BAX, CHMP2A, VDAC1, HSP90AB1, FTL, PPID, HSP90AA1, MAPK9, IFNG, BID, RBCK1	CD8 T EM KLRF1- GZMB+	down	7390	18	159	11.3208	KEGG_2021_Human.gmt
ESTROGEN SIGNALING PATHWAY	0.551173	0.836133	-0.936592	HSPA8, GNAS, ATF4, FOS, FKBP5, HSP90AB1, JUN, CTSD, GNAI3, HSP90AA1	CD8 T EM KLRF1- GZMB+	down	7391	10	137	7.29927	KEGG_2021_Human.gmt
CHEMICAL CARCINOGENESIS	0.549526	0.836133	-0.941319	GSTO1, GNAS, KPNA4, ATF4, FOS, GSTP1, PTGES3, HSP90AB1, JUN, GNAI3, HSP90AA1, PRKCB	CD8 T EM KLRF1- GZMB+	down	7392	12	239	5.02092	KEGG_2021_Human.gmt
TRANSCRIPTIONAL MISREGULATION IN CANCER	0.535095	0.827829	-0.946695	HDAC1, GZMB	CD8 T EM KLRF1- GZMB+	down	7393	2	192	1.04167	KEGG_2021_Human.gmt
CHRONIC MYELOID LEUKEMIA	0.530539	0.827344	-0.949836	HDAC1	CD8 T EM KLRF1- GZMB+	down	7394	1	76	1.31579	KEGG_2021_Human.gmt
CIRCADIAN ENTRAINMENT	0.523791	0.822573	-0.951594	GNAS, FOS, GNG5, GNAI3, PRKCB, CALM2	CD8 T EM KLRF1- GZMB+	down	7395	6	97	6.18557	KEGG_2021_Human.gmt
RNA POLYMERASE	0.50513	0.798894	-0.962347	POLR1D, POLR2G, POLR2B, POLR2F, POLR2E, POLR3K, POLR2H, POLR2A, POLR2I, POLR2K, POLR2J	CD8 T EM KLRF1- GZMB+	down	7396	11	31	35.4839	KEGG_2021_Human.gmt
MORPHINE ADDICTION	0.504538	0.798894	-0.962823	GNAS, GRK6, GNG5, GNAI3, PRKCB	CD8 T EM KLRF1- GZMB+	down	7397	5	91	5.49451	KEGG_2021_Human.gmt
NF-KAPPA B SIGNALING PATHWAY	0.502629	0.798894	-0.965351	CSNK2A2, MYD88, LCK, CCL4, CCL4L2, MALT1, LAT, PRKCB	CD8 T EM KLRF1- GZMB+	down	7398	8	104	7.69231	KEGG_2021_Human.gmt
COCAINE ADDICTION	0.496416	0.798894	-0.970154	GNAS, FOSB, ATF4, JUN, GNAI3	CD8 T EM KLRF1- GZMB+	down	7399	5	49	10.2041	KEGG_2021_Human.gmt
CELL CYCLE	0.476651	0.787356	-0.979725	HDAC1, YWHAQ, RBX1, PRKDC, YWHAZ, RAD21, PTTG1	CD8 T EM KLRF1- GZMB+	down	7400	7	124	5.64516	KEGG_2021_Human.gmt
LYSOSOME	0.47312	0.787356	-0.983833	M6PR, AP1S2, CTSC, DNASE2, ASAH1, ATP6V0D1, CLTA, CTSD, CD63, LAMP2, CLTC, PSAP, ATP6V0B, ATP6AP1, CLTB, IDS, CTSW, LAPTM5, CTSS	CD8 T EM KLRF1- GZMB+	down	7401	19	128	14.8438	KEGG_2021_Human.gmt
NOD-LIKE RECEPTOR SIGNALING PATHWAY	0.448042	0.780572	-1.00261	TXN, CASP4, CCL5, MYD88, PYCARD, VDAC2	CD8 T EM KLRF1- GZMB+	down	7402	6	181	3.31492	KEGG_2021_Human.gmt
ARGININE AND PROLINE METABOLISM	0.443373	0.779471	-1.02018	SAT1, SRM	CD8 T EM KLRF1- GZMB+	down	7403	2	50	4	KEGG_2021_Human.gmt
LIPID AND ATHEROSCLEROSIS	0.415253	0.779471	-1.0203	CCL5, HSPA8, MYD88, FAS, PYCARD, BAX, MIB2, ATF4, FOS, VAV1, HSPD1, HSP90AB1, JUN, HSP90AA1, MAPK9, BID, CYCS, PPP3R1, CALM2, TBK1	CD8 T EM KLRF1- GZMB+	down	7404	20	215	9.30233	KEGG_2021_Human.gmt
ENDOCRINE AND OTHER FACTOR-REGULATED CALCIUM REABSORPTION	0.418628	0.779471	-1.03408	ATP1B3, GNAS, DNM2, CLTA, PRKCB, CLTC, ATP2B4, AP2S1, CLTB, PRKACB	CD8 T EM KLRF1- GZMB+	down	7405	10	53	18.8679	KEGG_2021_Human.gmt
GAP JUNCTION	0.416501	0.779471	-1.03772	TUBB4B, GNAS, TUBA1A, TUBA1B, GNAI3, PRKCB, MAP3K2	CD8 T EM KLRF1- GZMB+	down	7406	7	88	7.95455	KEGG_2021_Human.gmt
THYROID HORMONE SIGNALING PATHWAY	0.372371	0.746551	-1.05441	HDAC1, ATP1B3	CD8 T EM KLRF1- GZMB+	down	7407	2	121	1.65289	KEGG_2021_Human.gmt
EPITHELIAL CELL SIGNALING IN HELICOBACTER PYLORI INFECTION	0.374605	0.746551	-1.0611	CCL5, ATP6V0D1, ATP6V1F, JUN, MAPK9, ATP6V0E1, ATP6V0B, ATP6AP1	CD8 T EM KLRF1- GZMB+	down	7408	8	70	11.4286	KEGG_2021_Human.gmt
LONGEVITY REGULATING PATHWAY	0.370149	0.746551	-1.06118	HDAC1, HSPA8, CAMK4, BAX, ATF4	CD8 T EM KLRF1- GZMB+	down	7409	5	102	4.90196	KEGG_2021_Human.gmt
DRUG METABOLISM	0.368631	0.746551	-1.07518	GSTO1, ITPA, HPRT1, NME1, GSTP1, GMPS	CD8 T EM KLRF1- GZMB+	down	7410	6	108	5.55556	KEGG_2021_Human.gmt
CHAGAS DISEASE	0.337233	0.723246	-1.07722	CCL5, MYD88, FAS, GNAS, FOS, CD3D, JUN, GNAI3, MAPK9, IFNG	CD8 T EM KLRF1- GZMB+	down	7411	10	102	9.80392	KEGG_2021_Human.gmt
TOLL-LIKE RECEPTOR SIGNALING PATHWAY	0.349691	0.742677	-1.07809	CCL5, MYD88, CCL4, CCL4L2, FOS, JUN, MAPK9, TBK1, IFNAR1	CD8 T EM KLRF1- GZMB+	down	7412	9	104	8.65385	KEGG_2021_Human.gmt
HIF-1 SIGNALING PATHWAY	0.30805	0.700971	-1.10569	LDHB, PDHB, GAPDH, ENO1, RBX1, LDHA, PRKCB, IFNG, EIF4E2	CD8 T EM KLRF1- GZMB+	down	7413	9	109	8.25688	KEGG_2021_Human.gmt
ALCOHOLISM	0.316166	0.705051	-1.10928	HDAC1, CAMK4, GNAS, FOSB, ATF4, GNG5, GNAI3	CD8 T EM KLRF1- GZMB+	down	7414	7	186	3.76344	KEGG_2021_Human.gmt
CGMP-PKG SIGNALING PATHWAY	0.292311	0.696497	-1.11374	SLC25A5, ATP1B3, VDAC2, SLC25A6, ATF4, VDAC1, GNAI3, VASP, PPP3R1, ATP2A3, CALM2, ADRB2, PPP1CB	CD8 T EM KLRF1- GZMB+	down	7415	13	167	7.78443	KEGG_2021_Human.gmt
FERROPTOSIS	0.329642	0.720688	-1.11552	NCOA4, SAT1, VDAC2	CD8 T EM KLRF1- GZMB+	down	7416	3	41	7.31707	KEGG_2021_Human.gmt
SYNAPTIC VESICLE CYCLE	0.314417	0.705051	-1.12253	DNM2, ATP6V0D1, CLTA, ATP6V1F, CLTC, ATP6V0E1, ATP6V0B, AP2S1, NSF, CLTB	CD8 T EM KLRF1- GZMB+	down	7417	10	78	12.8205	KEGG_2021_Human.gmt
MITOPHAGY	0.289009	0.696497	-1.12506	CSNK2A2, UBB, UBC, CITED2, ATF4, CALCOCO2, JUN, MAPK9	CD8 T EM KLRF1- GZMB+	down	7418	8	68	11.7647	KEGG_2021_Human.gmt
CITRATE CYCLE (TCA CYCLE)	0.299921	0.697854	-1.14886	PDHB, IDH2, MDH1, IDH3G, MDH2, SUCLG1	CD8 T EM KLRF1- GZMB+	down	7419	6	30	20	KEGG_2021_Human.gmt
LEGIONELLOSIS	0.262793	0.643986	-1.17546	HSPA8, MYD88, PYCARD, SAR1B, VCP, HSPD1	CD8 T EM KLRF1- GZMB+	down	7420	6	57	10.5263	KEGG_2021_Human.gmt
PERTUSSIS	0.244158	0.60497	-1.18505	MYD88, PYCARD, FOS, JUN, GNAI3, MAPK9, CFL1, CALM2	CD8 T EM KLRF1- GZMB+	down	7421	8	76	10.5263	KEGG_2021_Human.gmt
FC GAMMA R-MEDIATED PHAGOCYTOSIS	0.204817	0.537343	-1.20273	ARPC3, BIN1, DNM2, ARPC1A, VAV1, ARPC1B, LAT, ACTR3, PRKCB, CFL1	CD8 T EM KLRF1- GZMB+	down	7422	10	97	10.3093	KEGG_2021_Human.gmt
VIBRIO CHOLERAE INFECTION	0.21802	0.56533	-1.2158	GNAS, ATP6V0D1, ATP6V1F, KDELR2, ATP6V0E1, ACTG1, ATP6V0B, ATP6AP1, PRKACB, ERO1A, ACTB, PDIA4, ATP6V0E2, SEC61G, TCIRG1	CD8 T EM KLRF1- GZMB+	down	7423	15	50	30	KEGG_2021_Human.gmt
BACTERIAL INVASION OF EPITHELIAL CELLS	0.186627	0.513964	-1.22913	ARPC3, DNM2, HCLS1, ILK, ARPC1A, CLTA, ARPC1B, ACTR3, CLTC, ACTG1, RHOA, ACTR2, CLTB, ARPC4, ARPC5, ARPC2	CD8 T EM KLRF1- GZMB+	down	7424	16	77	20.7792	KEGG_2021_Human.gmt
HOMOLOGOUS RECOMBINATION	0.231581	0.593593	-1.23198	RPA3, UIMC1, SEM1, BABAM1	CD8 T EM KLRF1- GZMB+	down	7425	4	41	9.7561	KEGG_2021_Human.gmt
PATHOGENIC ESCHERICHIA COLI INFECTION	0.136802	0.43159	-1.23464	CASP4, ARPC3, MYD88, FAS, GAPDH, PYCARD, TUBB4B, TUBA1A, BRK1, BAX, TUBA1B, HCLS1, FOS, ARPC1A, ARPC1B, JUN, ACTR3, MAPK9	CD8 T EM KLRF1- GZMB+	down	7426	18	197	9.13706	KEGG_2021_Human.gmt
UBIQUITIN MEDIATED PROTEOLYSIS	0.137938	0.43159	-1.24114	UBE2A, UBB, UBC, UBE2F, RNF7, UBE2N, RBX1, UBE2L3	CD8 T EM KLRF1- GZMB+	down	7427	8	140	5.71429	KEGG_2021_Human.gmt
CYTOKINE-CYTOKINE RECEPTOR INTERACTION	0.185119	0.513964	-1.24126	CCL5, FAS, IL32, CCL4, CCL4L2, IL12RB1, IL27RA, IFNG, IFNAR1, IFNGR1, LTB, IL7R	CD8 T EM KLRF1- GZMB+	down	7428	12	295	4.0678	KEGG_2021_Human.gmt
CALCIUM SIGNALING PATHWAY	0.156237	0.470824	-1.26566	SLC25A5, CAMK4, VDAC2, GNAS, SLC25A6, PHKG2, VDAC1, PRKCB, PPP3R1, ATP2A3, CALM2, ADRB2	CD8 T EM KLRF1- GZMB+	down	7429	12	240	5	KEGG_2021_Human.gmt
GLUTATHIONE METABOLISM	0.192604	0.513964	-1.26835	GSTO1, IDH2, SRM, GSTP1	CD8 T EM KLRF1- GZMB+	down	7430	4	57	7.01754	KEGG_2021_Human.gmt
NOTCH SIGNALING PATHWAY	0.179574	0.513964	-1.28285	HDAC1	CD8 T EM KLRF1- GZMB+	down	7431	1	59	1.69492	KEGG_2021_Human.gmt
SHIGELLOSIS	0.0657474	0.252787	-1.30991	CASP4, CCL5, ARPC3, CD44, UBB, UBC, MYD88, PYCARD, UBE2N, PFN1, RBX1, CAPN1, BAX, HCLS1, MALT1, ILK, ARPC1A, VDAC1, ARPC1B, PPID, CALCOCO2, JUN, ACTR3, MAPK9, CYCS, RBCK1, MYL12B	CD8 T EM KLRF1- GZMB+	down	7432	27	246	10.9756	KEGG_2021_Human.gmt
VIRAL PROTEIN INTERACTION WITH CYTOKINE AND CYTOKINE RECEPTOR	0.142573	0.435533	-1.34814	CCL5, CCL4, CCL4L2	CD8 T EM KLRF1- GZMB+	down	7433	3	100	3	KEGG_2021_Human.gmt
GLUCAGON SIGNALING PATHWAY	0.0874251	0.309457	-1.37734	LDHB, PDHB, PKM, PPP4C, GNAS, PGAM1, PHKG2, ATF4	CD8 T EM KLRF1- GZMB+	down	7434	8	107	7.47664	KEGG_2021_Human.gmt
FLUID SHEAR STRESS AND ATHEROSCLEROSIS	0.0764588	0.288988	-1.38254	TXN, GSTO1, SUMO2, FOS, GSTP1, HSP90AB1, JUN, HSP90AA1, MAPK9, DUSP1, IFNG, SUMO1	CD8 T EM KLRF1- GZMB+	down	7435	12	139	8.63309	KEGG_2021_Human.gmt
VASOPRESSIN-REGULATED WATER REABSORPTION	0.0860729	0.309457	-1.41316	DYNLL1, ARHGDIB, GNAS	CD8 T EM KLRF1- GZMB+	down	7436	3	44	6.81818	KEGG_2021_Human.gmt
SALMONELLA INFECTION	0.0213957	0.103723	-1.4311	TXN, DYNLL1, CASP4, ARPC3, MYD88, GAPDH, PYCARD, M6PR, TUBB4B, TUBA1A, PFN1, BRK1, DNM2, BAX, TUBA1B, KPNA4, FOS, DCTN3, ARPC1A, ARPC1B, ACTR10, HSP90AB1, JUN, ACTR3, HSP90AA1, MAPK9, S100A10, DYNLRB1	CD8 T EM KLRF1- GZMB+	down	7437	28	249	11.245	KEGG_2021_Human.gmt
APOPTOSIS	0.041324	0.180691	-1.43917	GZMB, SPTAN1, FAS, CTSC, TUBA1A, CAPN1, BAX, TUBA1B, ATF4, FOS, JUN, CTSD, MAPK9, BID, CYCS, MCL1	CD8 T EM KLRF1- GZMB+	down	7438	16	142	11.2676	KEGG_2021_Human.gmt
CARDIAC MUSCLE CONTRACTION	0.0622638	0.243593	-1.44963	COX5A, ATP1B3, COX7A2, COX7A2L, UQCRC2, COX6B1, COX4I1, CYC1, ATP2A3, UQCRH, COX6A1, UQCRFS1	CD8 T EM KLRF1- GZMB+	down	7439	12	87	13.7931	KEGG_2021_Human.gmt
CYSTEINE AND METHIONINE METABOLISM	0.0594552	0.236759	-1.50179	LDHB, MDH1, SRM, LDHA, MAT2A, MDH2, GCLM, SMS	CD8 T EM KLRF1- GZMB+	down	7440	8	50	16	KEGG_2021_Human.gmt
THERMOGENESIS	0.0083682	0.0466527	-1.50418	ATP5MC3, ATP5MG, ATP5F1C, COX5A, NDUFB11, NDUFA9, NDUFV2, COA4, COX7A2, NDUFS3, ATP5F1B, NDUFA12, GNAS, COX7A2L, UQCRC2, NDUFA11, COX20, NDUFB2, ATP5MC2, COX6B1, NDUFA8, NDUFB5, ATP5F1A, COX4I1, COA3, NDUFB3, NDUFA10, NDUFA4, KDM1A, NDUFB6, ATP5PF, ATP5MC1, NDUFAF4, NDUFS7, NDUFS8, NDUFA2, CYC1	CD8 T EM KLRF1- GZMB+	down	7441	37	232	15.9483	KEGG_2021_Human.gmt
NON-ALCOHOLIC FATTY LIVER DISEASE	0.0102102	0.0555336	-1.51748	COX5A, NDUFB11, FAS, NDUFA9, NDUFV2, COX7A2, NDUFS3, MLX, NDUFA12, COX7A2L, UQCRC2, NDUFA11, BAX, NDUFB2, COX6B1, NDUFA8, NDUFB5, ATF4, FOS, COX4I1, NDUFB3, NDUFA10, JUN, NDUFA4, MAPK9, NDUFB6, BID, NDUFS7, CYCS, NDUFS8, NDUFA2, CYC1, NDUFS4	CD8 T EM KLRF1- GZMB+	down	7442	33	155	21.2903	KEGG_2021_Human.gmt
AMPHETAMINE ADDICTION	0.0259406	0.12308	-1.57175	HDAC1, CAMK4, GNAS, FOSB, ATF4, FOS, JUN, PRKCB, PPP3R1, CALM2, PPP1CB	CD8 T EM KLRF1- GZMB+	down	7443	11	69	15.942	KEGG_2021_Human.gmt
PRIMARY IMMUNODEFICIENCY	0.0207633	0.102894	-1.63724	ADA, LCK, CD3D, CD8B, RFXANK	CD8 T EM KLRF1- GZMB+	down	7444	5	38	13.1579	KEGG_2021_Human.gmt
PEROXISOME	0.0165746	0.084003	-1.66063	SCP2, PEX16, IDH2, ECH1, PEX2, ECI2	CD8 T EM KLRF1- GZMB+	down	7445	6	82	7.31707	KEGG_2021_Human.gmt
PURINE METABOLISM	0.0106635	0.0566181	-1.66734	ADA, ITPA, PRPS1, PKM, HPRT1, NUDT5, ATIC, NME1, AK6, GMPS, NT5C	CD8 T EM KLRF1- GZMB+	down	7446	11	129	8.52713	KEGG_2021_Human.gmt
FATTY ACID DEGRADATION	0.0109214	0.0566387	-1.67309	HADHB, HADHA, ECI2, ACAA2, ACADM, ADH5, ACAT1, ALDH9A1	CD8 T EM KLRF1- GZMB+	down	7447	8	43	18.6047	KEGG_2021_Human.gmt
RETROGRADE ENDOCANNABINOID SIGNALING	0.00340613	0.0217019	-1.72866	NDUFB11, NDUFA9, NDUFV2, NDUFS3, NDUFA12, NDUFA11, NDUFB2, NDUFA8, NDUFB5, GNG5, NDUFB3, NDUFA10, NDUFA4, GNAI3, PRKCB, MAPK9, NDUFB6, NDUFS7, NDUFS8, NDUFA2, NDUFS4	CD8 T EM KLRF1- GZMB+	down	7448	21	148	14.1892	KEGG_2021_Human.gmt
NEUTROPHIL EXTRACELLULAR TRAP FORMATION	0.00381067	0.023605	-1.72953	HDAC1, SLC25A5, CASP4, VDAC2, SLC25A6	CD8 T EM KLRF1- GZMB+	down	7449	5	189	2.6455	KEGG_2021_Human.gmt
PYRUVATE METABOLISM	0.00637069	0.0364273	-1.7519	LDHB, PDHB, PKM, MDH1, HAGH, GRHPR, LDHA, MDH2, ADH5, ACAT1, ALDH9A1	CD8 T EM KLRF1- GZMB+	down	7450	11	47	23.4043	KEGG_2021_Human.gmt
CENTRAL CARBON METABOLISM IN CANCER	0.00438334	0.0264185	-1.75996	LDHB, PDHB, PKM, IDH2, PGAM1	CD8 T EM KLRF1- GZMB+	down	7451	5	70	7.14286	KEGG_2021_Human.gmt
GLYCOLYSIS / GLUCONEOGENESIS	0.00166823	0.0109416	-1.80297	LDHB, PDHB, GAPDH, PKM, GPI, ENO1, PGAM1, LDHA, ADH5, ALDH9A1, PGK1	CD8 T EM KLRF1- GZMB+	down	7452	11	67	16.4179	KEGG_2021_Human.gmt
HERPES SIMPLEX VIRUS 1 INFECTION	0.000112083	0.000781077	-1.84275	HLA-DMA, HLA-DQA1, HLA-DRA, HLA-DQB1, HLA-DRB5, HLA-DRB1, HLA-DPA1, CCL5, CD74, MYD88, FAS	CD8 T EM KLRF1- GZMB+	down	7453	11	498	2.20884	KEGG_2021_Human.gmt
HUMAN T-CELL LEUKEMIA VIRUS 1 INFECTION	1.70879e-05	0.000150635	-1.88054	HLA-DMA, HLA-DQA1, HLA-DRA, HLA-DQB1, HLA-DRB5, HLA-DRB1, SLC25A5, HLA-DPA1, EGR1, VDAC2, LCK, SLC25A6, TSPO, HLA-DPB1, BAX, ATF4, FOS, CD3D	CD8 T EM KLRF1- GZMB+	down	7454	18	219	8.21918	KEGG_2021_Human.gmt
EPSTEIN-BARR VIRUS INFECTION	2.8743e-05	0.000221024	-1.8837	HLA-DMA, HLA-DQA1, HLA-DRA, HLA-DQB1, HLA-DRB5, HLA-DRB1, HDAC1, HLA-DPA1, SAP30, ADRM1, CD44, MYD88, PSMD8, FAS	CD8 T EM KLRF1- GZMB+	down	7455	14	202	6.93069	KEGG_2021_Human.gmt
CELL ADHESION MOLECULES	0.000419651	0.00283583	-1.8991	HLA-DMA, HLA-DQA1, HLA-DRA, HLA-DQB1, HLA-DRB5, HLA-DRB1, HLA-DPA1	CD8 T EM KLRF1- GZMB+	down	7456	7	148	4.72973	KEGG_2021_Human.gmt
SPINOCEREBELLAR ATAXIA	7.85415e-05	0.000564992	-1.90528	SLC25A5, PSMA4, PSMB2, PSMA1, ADRM1, PSMA5, PSMA7, PSMD8, VDAC2, PSMB3, SLC25A6, PSMB1, SEM1, PSMD11, PSMD14, PSMB6, PSMD1, PSMC2, VDAC1, PSMA3, PSMD2, PRKCB, MAPK9, PSMC4, CYCS, PSMD4, PSMB4, ATP2A3, PSMD3, PSMB7	CD8 T EM KLRF1- GZMB+	down	7457	30	143	20.979	KEGG_2021_Human.gmt
DIABETIC CARDIOMYOPATHY	8.10834e-06	8.61028e-05	-1.93366	SLC25A5, ATP5MC3, ATP5F1C, COX5A, PDHB, NDUFB11, GAPDH, MPC2, NDUFA9, NDUFV2, COX7A2, NDUFS3, VDAC2, ATP5F1B, NDUFA12, SLC25A6, COX7A2L, UQCRC2, NDUFA11, NDUFB2, ATP5MC2, COX6B1, NDUFA8, NDUFB5, ATP5F1A, COX4I1, VDAC1, NDUFB3, NDUFA10, NDUFA4, CTSD, PRKCB, MAPK9, NDUFB6, ATP5PF, ATP5MC1, NDUFS7, NDUFS8, NDUFA2, CYC1	CD8 T EM KLRF1- GZMB+	down	7458	40	203	19.7044	KEGG_2021_Human.gmt
OXIDATIVE PHOSPHORYLATION	1.20374e-05	0.000116711	-1.93936	ATP5MC3, ATP5MG, ATP5F1C, COX5A, PPA1, NDUFB11, NDUFA9, NDUFV2, COX7A2, NDUFS3, ATP5F1B, NDUFA12, COX7A2L, UQCRC2, NDUFA11, NDUFB2, ATP5MC2, COX6B1, NDUFA8, NDUFB5, ATP5F1A, ATP6V0D1, COX4I1, ATP6V1F, NDUFB3, NDUFA10, NDUFA4, NDUFB6, ATP5PF, ATP5MC1, NDUFS7, NDUFS8, NDUFA2, CYC1, NDUFS4	CD8 T EM KLRF1- GZMB+	down	7459	35	133	26.3158	KEGG_2021_Human.gmt
AMYOTROPHIC LATERAL SCLEROSIS	1.11007e-08	3.09431e-07	-2.01623	PSMA4, PSMB2, ATP5MC3, ATP5F1C, ANXA7, COX5A, PSMA1, ADRM1, NDUFB11, PSMA5, PSMA7, PSMD8, NDUFA9, NDUFV2, COX7A2, NDUFS3, PSMB3, ATP5F1B, NDUFA12, TUBB4B, COX7A2L, TUBA1A, UQCRC2, PSMB1, PFN1, NDUFA11, SEM1, PSMD11, VCP, ANXA11, BAX, NDUFB2, ATP5MC2, TUBA1B, COX6B1, NDUFA8, NDUFB5, PSMD14, PSMB6, ATP5F1A, ATF4, PSMD1, COX4I1, DCTN3, PSMC2, VDAC1, PSMA3, ACTR10, NDUFB3, NDUFA10, NDUFA4, PSMD2, NDUFB6, ATP5PF, ATP5MC1, BID, PSMC4, SRSF3, NDUFS7, CYCS, NDUFS8, HNRNPA1, PSMD4, NDUFA2, CYC1, HNRNPA3, NDUFS4, PPP3R1, PSMB4	CD8 T EM KLRF1- GZMB+	down	7460	69	364	18.956	KEGG_2021_Human.gmt
INFLUENZA A	1.46048e-05	0.000135703	-2.02264	HLA-DMA, HLA-DQA1, HLA-DRA, HLA-DQB1, HLA-DRB5, HLA-DRB1, SLC25A5, HLA-DPA1, CCL5, MYD88, FAS, PYCARD	CD8 T EM KLRF1- GZMB+	down	7461	12	172	6.97674	KEGG_2021_Human.gmt
AUTOIMMUNE THYROID DISEASE	3.69742e-05	0.000274841	-2.02279	HLA-DMA, HLA-DQA1, HLA-DRA, HLA-DQB1, HLA-DRB5, HLA-DRB1, HLA-DPA1, GZMB, FAS	CD8 T EM KLRF1- GZMB+	down	7462	9	53	16.9811	KEGG_2021_Human.gmt
ALLOGRAFT REJECTION	2.87143e-05	0.000221024	-2.02738	HLA-DMA, HLA-DQA1, HLA-DRA, HLA-DQB1, HLA-DRB5, HLA-DRB1, HLA-DPA1, GZMB, FAS	CD8 T EM KLRF1- GZMB+	down	7463	9	38	23.6842	KEGG_2021_Human.gmt
TYPE I DIABETES MELLITUS	2.69664e-05	0.000221024	-2.02809	HLA-DMA, HLA-DQA1, HLA-DRA, HLA-DQB1, HLA-DRB5, HLA-DRB1, HLA-DPA1, GZMB, FAS	CD8 T EM KLRF1- GZMB+	down	7464	9	43	20.9302	KEGG_2021_Human.gmt
PATHWAYS OF NEURODEGENERATION	3.12238e-09	1.39258e-07	-2.03511	SLC25A5, PSMA4, PSMB2, ATP5MC3, ATP5F1C, COX5A, PSMA1, ADRM1, NDUFB11, CSNK2A2, PSMA5, PSMA7, UBB, UBC, PSMD8, FAS, NDUFA9, NDUFV2, COX7A2, NDUFS3, VDAC2, PSMB3, ATP5F1B, NDUFA12, TUBB4B, SLC25A6, COX7A2L, TUBA1A, UQCRC2, PSMB1, NDUFA11, SEM1, PSMD11, CAPN1, VCP, BAX, UBE2L3, NDUFB2, ATP5MC2, TUBA1B, COX6B1, NDUFA8, HSD17B10, NDUFB5, PSMD14, PSMB6, ATP5F1A, ATF4, PSMD1, COX4I1, DCTN3, PSMC2, VDAC1, PSMA3, ACTR10, PPID, NDUFB3, NDUFA10, NDUFA4, PSMD2, PRKCB, MAPK9, NDUFB6, ATP5PF, ATP5MC1, BID, PSMC4, NDUFS7, CYCS, NDUFS8, PSMD4, NDUFA2, CYC1, NDUFS4, PPP3R1, PSMB4, ATP2A3, CALM2, CAPN2, PSMD3, TBK1	CD8 T EM KLRF1- GZMB+	down	7465	81	475	17.0526	KEGG_2021_Human.gmt
GRAFT-VERSUS-HOST DISEASE	1.75629e-05	0.000150635	-2.04229	HLA-DMA, HLA-DQA1, HLA-DRA, HLA-DQB1, HLA-DRB5, HLA-DRB1, HLA-DPA1, GZMB, FAS	CD8 T EM KLRF1- GZMB+	down	7466	9	42	21.4286	KEGG_2021_Human.gmt
TH17 CELL DIFFERENTIATION	4.65675e-06	5.19228e-05	-2.08861	HLA-DMA, HLA-DQA1, HLA-DRA, HLA-DQB1, HLA-DRB5, HLA-DRB1, HLA-DPA1	CD8 T EM KLRF1- GZMB+	down	7467	7	107	6.54206	KEGG_2021_Human.gmt
PROTEASOME	1.00588e-05	0.00010196	-2.08874	PSMA4, PSMB2, PSMA1, ADRM1, PSMA5, PSMA7, PSMD8, PSMB3, PSMB1, SEM1, PSMD11, PSMD14, PSMB6, PSMD1, PSMC2, PSMA3, PSMD2, IFNG, PSMC4, PSMD4, PSMB4, PSMF1, PSMD3, PSMB9, PSMB7, POMP, PSMB8, PSMD13	CD8 T EM KLRF1- GZMB+	down	7468	28	46	60.8696	KEGG_2021_Human.gmt
PHAGOSOME	3.48816e-06	4.32145e-05	-2.09582	HLA-DMA, HLA-DQA1, HLA-DRA, HLA-DQB1, HLA-DRB5, HLA-DRB1, HLA-DPA1, M6PR, CORO1A, TUBB4B, TUBA1A, HLA-DPB1, TUBA1B	CD8 T EM KLRF1- GZMB+	down	7469	13	152	8.55263	KEGG_2021_Human.gmt
TH1 AND TH2 CELL DIFFERENTIATION	4.60717e-06	5.19228e-05	-2.11695	HLA-DMA, HLA-DQA1, HLA-DRA, HLA-DQB1, HLA-DRB5, HLA-DRB1, HLA-DPA1	CD8 T EM KLRF1- GZMB+	down	7470	7	92	7.6087	KEGG_2021_Human.gmt
ALZHEIMER DISEASE	6.28814e-10	3.50564e-08	-2.12431	SLC25A5, PSMA4, PSMB2, ATP5MC3, ATP5F1C, COX5A, PSMA1, ADRM1, NDUFB11, CSNK2A2, PSMA5, RTN3, PSMA7, PSMD8, FAS, GAPDH, NDUFA9, NDUFV2, COX7A2, NDUFS3, VDAC2, PSMB3, ATP5F1B, NDUFA12, TUBB4B, SLC25A6, COX7A2L, TUBA1A, UQCRC2, PSMB1, NDUFA11, SEM1, PSMD11, CAPN1, NDUFB2, ATP5MC2, TUBA1B, COX6B1, NDUFA8, HSD17B10, NDUFB5, PSMD14, PSMB6, ATP5F1A, ATF4, PSMD1, COX4I1, PSMC2, VDAC1, PSMA3, PPID, NDUFB3, NDUFA10, NDUFA4, PSMD2, MAPK9, NDUFB6, ATP5PF, ATP5MC1, BID, PSMC4, NDUFS7, CYCS, NDUFS8, PSMD4, NDUFA2, CYC1, NDUFS4, PPP3R1, PSMB4, ATP2A3, CALM2, CAPN2, PSMD3	CD8 T EM KLRF1- GZMB+	down	7471	74	369	20.0542	KEGG_2021_Human.gmt
INTESTINAL IMMUNE NETWORK FOR IGA PRODUCTION	3.42833e-08	6.95016e-07	-2.14679	HLA-DMA, HLA-DQA1, HLA-DRA, HLA-DQB1, HLA-DRB5, HLA-DRB1, HLA-DPA1	CD8 T EM KLRF1- GZMB+	down	7472	7	48	14.5833	KEGG_2021_Human.gmt
INFLAMMATORY BOWEL DISEASE	7.8224e-07	1.16293e-05	-2.15497	HLA-DMA, HLA-DQA1, HLA-DRA, HLA-DQB1, HLA-DRB5, HLA-DRB1, HLA-DPA1	CD8 T EM KLRF1- GZMB+	down	7473	7	65	10.7692	KEGG_2021_Human.gmt
VIRAL MYOCARDITIS	1.79882e-06	2.35963e-05	-2.15711	HLA-DMA, HLA-DQA1, HLA-DRA, HLA-DQB1, HLA-DRB5, HLA-DRB1, CD55, HLA-DPA1	CD8 T EM KLRF1- GZMB+	down	7474	8	60	13.3333	KEGG_2021_Human.gmt
ANTIGEN PROCESSING AND PRESENTATION	1.09059e-06	1.52001e-05	-2.15761	HLA-DMA, HLA-DQA1, HLA-DRA, HLA-DQB1, HLA-DRB5, HLA-DRB1, HLA-DPA1, CD74, HSPA8	CD8 T EM KLRF1- GZMB+	down	7475	9	78	11.5385	KEGG_2021_Human.gmt
TUBERCULOSIS	9.23054e-08	1.58339e-06	-2.2052	HLA-DMA, HLA-DQA1, HLA-DRA, HLA-DQB1, HLA-DRB5, HLA-DRB1, HLA-DPA1, CD74, MYD88	CD8 T EM KLRF1- GZMB+	down	7476	9	180	5	KEGG_2021_Human.gmt
STAPHYLOCOCCUS AUREUS INFECTION	4.82683e-09	1.79397e-07	-2.21048	HLA-DMA, HLA-DQA1, HLA-DRA, HLA-DQB1, HLA-DRB5, HLA-DRB1, HLA-DPA1	CD8 T EM KLRF1- GZMB+	down	7477	7	95	7.36842	KEGG_2021_Human.gmt
SYSTEMIC LUPUS ERYTHEMATOSUS	1.07392e-08	3.09431e-07	-2.23565	HLA-DMA, HLA-DQA1, HLA-DRA, HLA-DQB1, HLA-DRB5, HLA-DRB1, HLA-DPA1, SNRPB	CD8 T EM KLRF1- GZMB+	down	7478	8	135	5.92593	KEGG_2021_Human.gmt
HUNTINGTON DISEASE	2.60626e-11	1.93732e-09	-2.24161	HDAC1, SLC25A5, PSMA4, PSMB2, ATP5MC3, ATP5F1C, COX5A, PSMA1, ADRM1, NDUFB11, PSMA5, PSMA7, PSMD8, NDUFA9, NDUFV2, COX7A2, NDUFS3, VDAC2, PSMB3, ATP5F1B, NDUFA12, TUBB4B, SLC25A6, COX7A2L, TUBA1A, UQCRC2, PSMB1, NDUFA11, SEM1, PSMD11, BAX, NDUFB2, ATP5MC2, TUBA1B, COX6B1, NDUFA8, NDUFB5, PSMD14, PSMB6, ATP5F1A, PSMD1, COX4I1, DCTN3, CLTA, PSMC2, POLR2G, VDAC1, PSMA3, ACTR10, POLR2B, NDUFB3, NDUFA10, NDUFA4, PSMD2, MAPK9, NDUFB6, ATP5PF, ATP5MC1, POLR2F, PSMC4, NDUFS7, CYCS, NDUFS8, PSMD4, NDUFA2, CYC1	CD8 T EM KLRF1- GZMB+	down	7479	66	306	21.5686	KEGG_2021_Human.gmt
TOXOPLASMOSIS	6.89368e-08	1.28107e-06	-2.24782	HLA-DMA, HLA-DQA1, HLA-DRA, HLA-DQB1, HLA-DRB5, HLA-DRB1, HLA-DPA1, HSPA8, MYD88	CD8 T EM KLRF1- GZMB+	down	7480	9	112	8.03571	KEGG_2021_Human.gmt
LEISHMANIASIS	1.5805e-07	2.51751e-06	-2.25821	HLA-DMA, HLA-DQA1, HLA-DRA, HLA-DQB1, HLA-DRB5, HLA-DRB1, HLA-DPA1, MYD88	CD8 T EM KLRF1- GZMB+	down	7481	8	77	10.3896	KEGG_2021_Human.gmt
PRION DISEASE	2.1978e-11	1.93732e-09	-2.26304	SLC25A5, PSMA4, PSMB2, ATP5MC3, CCL5, ATP5F1C, HSPA8, COX5A, PSMA1, ADRM1, NDUFB11, CSNK2A2, PSMA5, PSMA7, PSMD8, NDUFA9, NDUFV2, COX7A2, EGR1, NDUFS3, VDAC2, PSMB3, ATP5F1B, NDUFA12, TUBB4B, SLC25A6, COX7A2L, TUBA1A, UQCRC2, PSMB1, NDUFA11, SEM1, PSMD11, BAX, NDUFB2, ATP5MC2, TUBA1B, COX6B1, NDUFA8, NDUFB5, PSMD14, PSMB6, ATP5F1A, ATF4, PSMD1, COX4I1, PSMC2, VDAC1, PSMA3, NDUFB3, NDUFA10, NDUFA4, PSMD2, MAPK9, NDUFB6, ATP5PF, ATP5MC1, PSMC4, NDUFS7, CYCS, NDUFS8, PSMD4, NDUFA2, CYC1	CD8 T EM KLRF1- GZMB+	down	7482	64	273	23.4432	KEGG_2021_Human.gmt
HEMATOPOIETIC CELL LINEAGE	2.20647e-08	5.46714e-07	-2.28606	HLA-DMA, HLA-DQA1, HLA-DRA, HLA-DQB1, HLA-DRB5, HLA-DRB1, CD55, HLA-DPA1, CD44	CD8 T EM KLRF1- GZMB+	down	7483	9	99	9.09091	KEGG_2021_Human.gmt
RHEUMATOID ARTHRITIS	2.53813e-08	5.66003e-07	-2.2949	HLA-DMA, HLA-DQA1, HLA-DRA, HLA-DQB1, HLA-DRB5, HLA-DRB1, HLA-DPA1, CCL5	CD8 T EM KLRF1- GZMB+	down	7484	8	93	8.60215	KEGG_2021_Human.gmt
PARKINSON DISEASE	4.65953e-14	1.03907e-11	-2.38295	SLC25A5, TXN, PSMA4, PSMB2, ATP5MC3, ATP5F1C, COX5A, PSMA1, ADRM1, NDUFB11, PSMA5, PSMA7, UBB, UBC, PSMD8, NDUFA9, NDUFV2, COX7A2, NDUFS3, VDAC2, PSMB3, ATP5F1B, NDUFA12, TUBB4B, GNAS, SLC25A6, COX7A2L, TUBA1A, UQCRC2, PSMB1, NDUFA11, SEM1, PSMD11, BAX, UBE2L3, NDUFB2, ATP5MC2, TUBA1B, COX6B1, NDUFA8, NDUFB5, PSMD14, PSMB6, ATP5F1A, ATF4, PSMD1, COX4I1, PSMC2, VDAC1, PSMA3, NDUFB3, NDUFA10, NDUFA4, GNAI3, PSMD2, MAPK9, NDUFB6, ATP5PF, ATP5MC1, DUSP1, PSMC4, NDUFS7, CYCS, NDUFS8, PSMD4, NDUFA2, CYC1	CD8 T EM KLRF1- GZMB+	down	7485	67	249	26.9076	KEGG_2021_Human.gmt
SNARE INTERACTIONS IN VESICULAR TRANSPORT	0.0764036	0.385769	1.42944	STX2, STX7, GOSR1, SNAP29	CD4 T Mem KLRF1- GZMB+	up	7486	4	33	12.1212	KEGG_2021_Human.gmt
N-GLYCAN BIOSYNTHESIS	0.078831	0.385769	1.42212	DPM3	CD4 T Mem KLRF1- GZMB+	up	7487	1	50	2	KEGG_2021_Human.gmt
NATURAL KILLER CELL MEDIATED CYTOTOXICITY	0.0544725	0.305577	1.39178	ICAM2, HLA-E, CD247, SOS2, HLA-B, HLA-C, HLA-A	CD4 T Mem KLRF1- GZMB+	up	7488	7	131	5.34351	KEGG_2021_Human.gmt
REGULATION OF LIPOLYSIS IN ADIPOCYTES	0.106195	0.469707	1.39108	AKT3, GNAI3, PDE3B	CD4 T Mem KLRF1- GZMB+	up	7489	3	55	5.45455	KEGG_2021_Human.gmt
JAK-STAT SIGNALING PATHWAY	0.112999	0.482716	1.30911	IRF9, AKT3, SOS2, CCND2, STAT3, IL10RA, SOCS1, STAT1, PIK3CD, CCND3, AKT2, STAT4, CREBBP, JAK1, JAK3, IL2RG, STAT5B, RAF1, AKT1, PTPN2, STAT6, IL2RB	CD4 T Mem KLRF1- GZMB+	up	7490	22	162	13.5802	KEGG_2021_Human.gmt
HUMAN PAPILLOMAVIRUS INFECTION	0.0631914	0.338001	1.30041	HLA-E, IRF9, MX1, AKT3, EIF2AK2, SOS2, HLA-B, CCND2, HLA-C, CHD4, HLA-A, ITGB1, PPP2R2D, ATP6V0B, ATP6V1G1, MX2, CASP8, TCF7, ISG15, OASL, LFNG, UBE3A, PTGER4, SLC9A3R1, CDK6, PPP2R1A, TADA3, CREB1	CD4 T Mem KLRF1- GZMB+	up	7491	28	331	8.45921	KEGG_2021_Human.gmt
INSULIN SIGNALING PATHWAY	0.1237	0.508052	1.27841	AKT3, EXOC7, PDE3B, FLOT1, SOS2, PPP1CC, PHKB, FLOT2, SOCS1, PPP1CA, MKNK2, PRKAA1	CD4 T Mem KLRF1- GZMB+	up	7492	12	137	8.75912	KEGG_2021_Human.gmt
CORONAVIRUS DISEASE	0.159815	0.592861	1.24422	IRF9, MX1, EIF2AK2, DDX58, MX2, STAT3, ADAR, ISG15	CD4 T Mem KLRF1- GZMB+	up	7493	8	232	3.44828	KEGG_2021_Human.gmt
HEDGEHOG SIGNALING PATHWAY	0.206267	0.634395	1.241	CSNK1G2, CCND2, CSNK1G3, CUL3	CD4 T Mem KLRF1- GZMB+	up	7494	4	56	7.14286	KEGG_2021_Human.gmt
ADIPOCYTOKINE SIGNALING PATHWAY	0.235769	0.645761	1.19146	AKT3, ADIPOR2, STAT3, ACSL4, PRKAA1, TNFRSF1B, STK11, AKT2	CD4 T Mem KLRF1- GZMB+	up	7495	8	69	11.5942	KEGG_2021_Human.gmt
NEUROACTIVE LIGAND-RECEPTOR INTERACTION	0.25606	0.661728	1.1854	NR3C1, THRA, PTGDR, PTGER4, PTGER2	CD4 T Mem KLRF1- GZMB+	up	7496	5	341	1.46628	KEGG_2021_Human.gmt
KAPOSI SARCOMA-ASSOCIATED HERPESVIRUS INFECTION	0.176116	0.62318	1.18356	HLA-E, IRF9, AKT3, PREX1, EIF2AK2, HLA-B, HLA-C, HLA-A, STAT3, CASP8, TCF7, MAPKAPK2, GNB1, CDK6, NFATC2, CREB1	CD4 T Mem KLRF1- GZMB+	up	7497	16	193	8.29016	KEGG_2021_Human.gmt
HEPATITIS C	0.193438	0.634395	1.18067	IRF9, MX1, AKT3, EIF2AK2, DDX58, SOS2, PPP2R2D, MX2, STAT3, CASP8, YWHAB	CD4 T Mem KLRF1- GZMB+	up	7498	11	157	7.00637	KEGG_2021_Human.gmt
VIRAL CARCINOGENESIS	0.194151	0.634395	1.16925	HLA-E, IRF9, EIF2AK2, SP100, HLA-B, CCND2, REL, HLA-C, CHD4, MAD1L1, HLA-A, STAT3, CASP8, YWHAB, MAPKAPK2, UBE3A	CD4 T Mem KLRF1- GZMB+	up	7499	16	203	7.88177	KEGG_2021_Human.gmt
LEUKOCYTE TRANSENDOTHELIAL MIGRATION	0.247813	0.650007	1.14772	EZR, GNAI3, RAP1B, ITGB1, ROCK2, RHOH, VAV3, PIK3CD, ITGAL, GNAI2, ITGA4	CD4 T Mem KLRF1- GZMB+	up	7500	11	114	9.64912	KEGG_2021_Human.gmt
RAS SIGNALING PATHWAY	0.26838	0.676692	1.1162	AKT3, SOS2, RAP1B, REL, RAB5A, RALGDS, RASGRP1, GNB1, STK4, ETS1, VEGFB, FLT3LG, RASGRP2, PIK3CD, AKT2, RASA2, KRAS, RASSF1, ARF6	CD4 T Mem KLRF1- GZMB+	up	7501	19	232	8.18966	KEGG_2021_Human.gmt
HIPPO SIGNALING PATHWAY	0.301117	0.713988	1.10839	BIRC2, TGFBR1, CCND2, PPP1CC, PPP2R2D, TCF7, YWHAB, PPP1CA, PPP2R1A, SMAD3, GSK3B, CCND3, TGFB1	CD4 T Mem KLRF1- GZMB+	up	7502	13	163	7.97546	KEGG_2021_Human.gmt
HUMAN CYTOMEGALOVIRUS INFECTION	0.300227	0.713988	1.08197	HLA-E, AKT3, GNAI3, SOS2, HLA-B, HLA-C, HLA-A, STAT3, CASP8, IL10RA, ROCK2, PTGER4, GNB1, PTGER2, CDK6, B2M, NFATC2, CREB1	CD4 T Mem KLRF1- GZMB+	up	7503	18	225	8	KEGG_2021_Human.gmt
CELLULAR SENESCENCE	0.318912	0.738825	1.07876	HLA-E, AKT3, TGFBR1, HLA-B, CCND2, HLA-C, HLA-A, PPP1CC, GADD45B, MAPKAPK2, CDK6, PPP1CA, NFATC2, ETS1, ZFP36L2, SQSTM1, E2F4, SMAD3, PPP3CA, PIK3CD, CCND3, ZFP36L1, AKT2, ATM, TGFB1, MAP2K3, KRAS	CD4 T Mem KLRF1- GZMB+	up	7504	27	156	17.3077	KEGG_2021_Human.gmt
PROGESTERONE-MEDIATED OOCYTE MATURATION	0.352975	0.803805	1.07599	AKT3, GNAI3, PDE3B, MAD1L1	CD4 T Mem KLRF1- GZMB+	up	7505	4	100	4	KEGG_2021_Human.gmt
P53 SIGNALING PATHWAY	0.365554	0.816286	1.07034	CCND2, CASP8, SIVA1, GADD45B, CDK6, MDM4, CCND3, ATM, FAS	CD4 T Mem KLRF1- GZMB+	up	7506	9	73	12.3288	KEGG_2021_Human.gmt
SMALL CELL LUNG CANCER	0.37233	0.819214	1.06276	AKT3, BIRC2, ITGB1, GADD45B, CDK6	CD4 T Mem KLRF1- GZMB+	up	7507	5	92	5.43478	KEGG_2021_Human.gmt
GASTRIC ACID SECRETION	0.381053	0.822445	1.06159	EZR, GNAI3	CD4 T Mem KLRF1- GZMB+	up	7508	2	76	2.63158	KEGG_2021_Human.gmt
TGF-BETA SIGNALING PATHWAY	0.389326	0.829121	1.05214	TGFBR1, TGIF1, TFDP1, PPP2R1A, E2F4, SMAD3, CREBBP, TGFB1	CD4 T Mem KLRF1- GZMB+	up	7509	8	94	8.51064	KEGG_2021_Human.gmt
APELIN SIGNALING PATHWAY	0.405022	0.839235	1.03497	AKT3, GNAI3, PDE3B, TGFBR1	CD4 T Mem KLRF1- GZMB+	up	7510	4	137	2.91971	KEGG_2021_Human.gmt
NON-SMALL CELL LUNG CANCER	0.404158	0.839235	1.03336	AKT3, SOS2, STAT3, GADD45B, EML4, CDK6, STK4, PIK3CD, AKT2, KRAS, RASSF1, JAK3, BRAF, STAT5B, POLK, RAF1, AKT1	CD4 T Mem KLRF1- GZMB+	up	7511	17	72	23.6111	KEGG_2021_Human.gmt
HEPATOCELLULAR CARCINOMA	0.415443	0.853142	1.02043	AKT3, PHF10, TGFBR1, SOS2, BRD7, TCF7, GADD45B, CDK6, ARID1A, SMAD3, SMARCE1, GSK3B, PIK3CD, AKT2, TGFB1, KRAS	CD4 T Mem KLRF1- GZMB+	up	7512	16	168	9.52381	KEGG_2021_Human.gmt
PYRIMIDINE METABOLISM	0.435167	0.867666	1.01565	TYMP, CMPK1, DPYD, NME4, UPP1	CD4 T Mem KLRF1- GZMB+	up	7513	5	56	8.92857	KEGG_2021_Human.gmt
SYNAPTIC VESICLE CYCLE	0.440584	0.867666	1.01297	STX2, AP2B1, ATP6V0B, ATP6V1G1	CD4 T Mem KLRF1- GZMB+	up	7514	4	78	5.12821	KEGG_2021_Human.gmt
GLUTATHIONE METABOLISM	0.439207	0.867666	1.01145	ODC1, GCLM, PRDX6, TXNDC12	CD4 T Mem KLRF1- GZMB+	up	7515	4	57	7.01754	KEGG_2021_Human.gmt
FOXO SIGNALING PATHWAY	0.455325	0.872706	0.996329	AKT3, FBXO32, TGFBR1, SOS2, CCND2, STAT3, GADD45B, STK4, PRKAA1, SMAD3, S1PR1, STK11, CDKN2D, PIK3CD, AKT2, ATM, CREBBP, TGFB1, KRAS	CD4 T Mem KLRF1- GZMB+	up	7516	19	131	14.5038	KEGG_2021_Human.gmt
GASTRIC CANCER	0.48827	0.893779	0.979231	AKT3, TGFBR1, SOS2, TCF7, GADD45B, SMAD3, GSK3B, PIK3CD, AKT2, TGFB1, KRAS	CD4 T Mem KLRF1- GZMB+	up	7517	11	149	7.38255	KEGG_2021_Human.gmt
FC EPSILON RI SIGNALING PATHWAY	0.512026	0.893779	0.965795	AKT3, SOS2, ALOX5AP	CD4 T Mem KLRF1- GZMB+	up	7518	3	68	4.41176	KEGG_2021_Human.gmt
MICRORNAS IN CANCER	0.508097	0.893779	0.964548	EZR, SOS2, ZEB2, CCND2, UBE2I, STMN1, STAT3, FOXP1, SOCS1, PDCD4, CDK6, DNMT1	CD4 T Mem KLRF1- GZMB+	up	7519	12	310	3.87097	KEGG_2021_Human.gmt
TRANSCRIPTIONAL MISREGULATION IN CANCER	0.518068	0.893779	0.961517	BIRC2, SIN3A, CCND2, REL, SS18, TAF15, FUS, KLF3, GADD45B	CD4 T Mem KLRF1- GZMB+	up	7520	9	192	4.6875	KEGG_2021_Human.gmt
INSULIN RESISTANCE	0.53861	0.893779	0.947446	AKT3, PPP1CC, STAT3, PPP1CA, CREB1, PRKAA1, GSK3B, PIK3CD, AKT2	CD4 T Mem KLRF1- GZMB+	up	7521	9	108	8.33333	KEGG_2021_Human.gmt
SIGNALING PATHWAYS REGULATING PLURIPOTENCY OF STEM CELLS	0.596768	0.913164	0.913605	AKT3, STAT3, TCF7, KAT6A, JARID2, SMAD3, GSK3B, PIK3CD, AKT2, RIF1, KRAS, JAK1	CD4 T Mem KLRF1- GZMB+	up	7522	12	143	8.39161	KEGG_2021_Human.gmt
PROLACTIN SIGNALING PATHWAY	0.59111	0.913164	0.910271	AKT3, SOS2, CCND2, STAT3, SOCS1, STAT1, GSK3B, PIK3CD, AKT2, IRF1, KRAS	CD4 T Mem KLRF1- GZMB+	up	7523	11	70	15.7143	KEGG_2021_Human.gmt
MEASLES	0.633283	0.913164	0.906752	IRF9, MX1, AKT3, EIF2AK2, DDX58, CCND2, MX2, STAT3, ADAR, CASP8	CD4 T Mem KLRF1- GZMB+	up	7524	10	139	7.19424	KEGG_2021_Human.gmt
PLATELET ACTIVATION	0.624929	0.913164	0.903394	AKT3, GNAI3, RAP1B, ITGB1, PPP1CC, RASGRP1, ROCK2, PPP1CA, RASGRP2, PIK3CD, PLCB1, AKT2, GNAI2, PIK3R5	CD4 T Mem KLRF1- GZMB+	up	7525	14	124	11.2903	KEGG_2021_Human.gmt
GROWTH HORMONE SYNTHESIS, SECRETION AND ACTION	0.626327	0.913164	0.900411	AKT3, GNAI3, SOS2, STAT3, SOCS1, CREB1, STAT1, GSK3B, PIK3CD, PLCB1, AKT2, CREBBP, GNAI2, MAP2K3, KRAS	CD4 T Mem KLRF1- GZMB+	up	7526	15	119	12.605	KEGG_2021_Human.gmt
PHOSPHOLIPASE D SIGNALING PATHWAY	0.629222	0.913164	0.898238	AKT3, SOS2, CYTH4, DGKD, RALGDS	CD4 T Mem KLRF1- GZMB+	up	7527	5	148	3.37838	KEGG_2021_Human.gmt
FOCAL ADHESION	0.655231	0.925801	0.894879	AKT3, BIRC2, SOS2, RAP1B, CCND2, ITGB1, PPP1CC	CD4 T Mem KLRF1- GZMB+	up	7528	7	201	3.48259	KEGG_2021_Human.gmt
CYTOSOLIC DNA-SENSING PATHWAY	0.615845	0.913164	0.892634	ZBP1, DDX58, ADAR	CD4 T Mem KLRF1- GZMB+	up	7529	3	63	4.7619	KEGG_2021_Human.gmt
ACUTE MYELOID LEUKEMIA	0.623652	0.913164	0.888357	AKT3, SOS2, STAT3, TCF7	CD4 T Mem KLRF1- GZMB+	up	7530	4	67	5.97015	KEGG_2021_Human.gmt
ENDOMETRIAL CANCER	0.624422	0.913164	0.88737	AKT3, SOS2, TCF7, GADD45B	CD4 T Mem KLRF1- GZMB+	up	7531	4	58	6.89655	KEGG_2021_Human.gmt
PANCREATIC CANCER	0.659332	0.925801	0.880615	AKT3, TGFBR1, RALGDS, STAT3, GADD45B, CDK6, STAT1, SMAD3, PIK3CD, AKT2, TGFB1, KRAS, JAK1	CD4 T Mem KLRF1- GZMB+	up	7532	13	76	17.1053	KEGG_2021_Human.gmt
INOSITOL PHOSPHATE METABOLISM	0.635244	0.913164	0.866363	TPI1, SACM1L, PIK3CD, PLCB1, MTMR14, INPP4A	CD4 T Mem KLRF1- GZMB+	up	7533	6	73	8.21918	KEGG_2021_Human.gmt
CHEMOKINE SIGNALING PATHWAY	0.729155	0.935834	0.857328	AKT3, GNAI3, PREX1, SOS2, RAP1B, STAT3, ROCK2, GNB1, ELMO1, VAV3, STAT1, RASGRP2, GSK3B, PIK3CD, PLCB1, AKT2, GNAI2, PIK3R5, KRAS	CD4 T Mem KLRF1- GZMB+	up	7534	19	192	9.89583	KEGG_2021_Human.gmt
CHAGAS DISEASE	0.705211	0.935834	0.856291	AKT3, CD247, GNAI3, TGFBR1	CD4 T Mem KLRF1- GZMB+	up	7535	4	102	3.92157	KEGG_2021_Human.gmt
PHOSPHATIDYLINOSITOL SIGNALING SYSTEM	0.672888	0.927767	0.856098	DGKD, SACM1L, PIK3CD, PLCB1, MTMR14, INPP4A, IP6K2, CDS2, DGKZ, DGKA, PIP4K2A, PLCG2	CD4 T Mem KLRF1- GZMB+	up	7536	12	97	12.3711	KEGG_2021_Human.gmt
MORPHINE ADDICTION	0.669294	0.927767	0.851708	GNAI3, PDE3B	CD4 T Mem KLRF1- GZMB+	up	7537	2	91	2.1978	KEGG_2021_Human.gmt
MRNA SURVEILLANCE PATHWAY	0.7108	0.935834	0.851649	UPF2, RNMT, SMG1, PABPN1, PPP1CC, PPP2R2D, SRRM1, FUS, MSI2, PPP1CA, PPP2R1A	CD4 T Mem KLRF1- GZMB+	up	7538	11	98	11.2245	KEGG_2021_Human.gmt
AMOEBIASIS	0.677673	0.927767	0.851396	SERPINB6, RAB5A	CD4 T Mem KLRF1- GZMB+	up	7539	2	102	1.96078	KEGG_2021_Human.gmt
NECROPTOSIS	0.766887	0.948302	0.839822	IRF9, BIRC2, ZBP1, EIF2AK2, PPIA, STAT3, RBCK1, CHMP5, CASP8, VPS4B, FTH1, HMGB1, CHMP1A, SQSTM1, STAT1, CYLD	CD4 T Mem KLRF1- GZMB+	up	7540	16	159	10.0629	KEGG_2021_Human.gmt
RENIN SECRETION	0.6975	0.935834	0.838234	GNAI3, PDE3B, PTGER4, PTGER2, CREB1, PPP3CA, PLCB1, GNAI2	CD4 T Mem KLRF1- GZMB+	up	7541	8	69	11.5942	KEGG_2021_Human.gmt
PROTEOGLYCANS IN CANCER	0.752145	0.944803	0.835952	EZR, AKT3, SOS2, ITGB1, PPP1CC, STAT3, ROCK2, PDCD4	CD4 T Mem KLRF1- GZMB+	up	7542	8	205	3.90244	KEGG_2021_Human.gmt
HUMAN IMMUNODEFICIENCY VIRUS 1 INFECTION	0.8268	0.960424	0.826837	HLA-E, AKT3, CD247, GNAI3, HLA-B, HLA-C, HLA-A	CD4 T Mem KLRF1- GZMB+	up	7543	7	212	3.30189	KEGG_2021_Human.gmt
COLORECTAL CANCER	0.755843	0.944803	0.822615	AKT3, TGFBR1, SOS2, RALGDS, TCF7, GADD45B	CD4 T Mem KLRF1- GZMB+	up	7544	6	86	6.97674	KEGG_2021_Human.gmt
MINERAL ABSORPTION	0.719536	0.935834	0.803203	MT2A, MT1X, FTH1	CD4 T Mem KLRF1- GZMB+	up	7545	3	60	5	KEGG_2021_Human.gmt
RELAXIN SIGNALING PATHWAY	0.804323	0.960424	0.791269	AKT3, GNAI3, TGFBR1, SOS2	CD4 T Mem KLRF1- GZMB+	up	7546	4	129	3.10078	KEGG_2021_Human.gmt
CARBOHYDRATE DIGESTION AND ABSORPTION	0.732392	0.935834	0.791151	AKT3	CD4 T Mem KLRF1- GZMB+	up	7547	1	47	2.12766	KEGG_2021_Human.gmt
AGE-RAGE SIGNALING PATHWAY IN DIABETIC COMPLICATIONS	0.811749	0.960424	0.776189	AKT3, TGFBR1, STAT3, STAT1, SMAD3, VEGFB, PIK3CD, PLCB1, AKT2, TGFB1, KRAS	CD4 T Mem KLRF1- GZMB+	up	7548	11	100	11	KEGG_2021_Human.gmt
CELL CYCLE	0.85627	0.974961	0.771442	STAG2, CCND2, MAD1L1, STAG1, GADD45B, YWHAB, CDC26, TFDP1, CDK6, E2F4, SMAD3, CDKN2D, GSK3B, CCND3, ATM, CREBBP, TGFB1	CD4 T Mem KLRF1- GZMB+	up	7549	17	124	13.7097	KEGG_2021_Human.gmt
C-TYPE LECTIN RECEPTOR SIGNALING PATHWAY	0.851464	0.974961	0.763515	IRF9, AKT3, CASP8, MAPKAPK2, NFATC2, STAT1, CYLD, PPP3CA, PIK3CD, AKT2, IRF1	CD4 T Mem KLRF1- GZMB+	up	7550	11	104	10.5769	KEGG_2021_Human.gmt
CIRCADIAN RHYTHM	0.789616	0.960424	0.748413	RORA, CREB1, PRKAA1	CD4 T Mem KLRF1- GZMB+	up	7551	3	31	9.67742	KEGG_2021_Human.gmt
GABAERGIC SYNAPSE	0.821146	0.960424	0.737336	GNAI3, GNB1, GLUL, GNAI2	CD4 T Mem KLRF1- GZMB+	up	7552	4	89	4.49438	KEGG_2021_Human.gmt
PATHWAYS IN CANCER	0.981075	0.99572	0.734055	AKT3, BIRC2, GNAI3, TGFBR1, SOS2, CCND2, ITGB1, RALGDS, STAT3, RASGRP1, CASP8, TCF7, GADD45B, ROCK2, PTGER4, GNB1, PTGER2, EML4, CDK6, STK4, ETS1, NCOA3, STAT1, SMAD3, VEGFB, FLT3LG, RASGRP2, GSK3B, PIK3CD, CCND3, PLCB1, AKT2, STAT4, CREBBP, GNAI2, TGFB1, FAS, ELOB, KRAS	CD4 T Mem KLRF1- GZMB+	up	7553	39	531	7.34463	KEGG_2021_Human.gmt
RAP1 SIGNALING PATHWAY	0.911815	0.988617	0.732887	AKT3, GNAI3, RAP1B, ITGB1, RALGDS, VAV3, VEGFB, RASGRP2, PIK3CD, PLCB1, AKT2, ITGAL, GNAI2, MAP2K3, KRAS	CD4 T Mem KLRF1- GZMB+	up	7554	15	210	7.14286	KEGG_2021_Human.gmt
ERBB SIGNALING PATHWAY	0.875721	0.977992	0.71618	AKT3, SOS2	CD4 T Mem KLRF1- GZMB+	up	7555	2	85	2.35294	KEGG_2021_Human.gmt
GLIOMA	0.890429	0.984609	0.708528	AKT3, SOS2	CD4 T Mem KLRF1- GZMB+	up	7556	2	75	2.66667	KEGG_2021_Human.gmt
INFLAMMATORY MEDIATOR REGULATION OF TRP CHANNELS	0.880193	0.977992	0.70456	PPP1CC, PTGER4, PTGER2, PPP1CA, PIK3CD, PLCB1, MAP2K3	CD4 T Mem KLRF1- GZMB+	up	7557	7	98	7.14286	KEGG_2021_Human.gmt
SPLICEOSOME	0.982733	0.99572	0.698471	THOC2, PPIE, PRPF38B, LSM3, THOC3, SNRNP70, PRPF8, AQR, SRSF8, SF3B2, BCAS2, FUS, PCBP1, U2SURP, TRA2A, CDC40, PRPF18	CD4 T Mem KLRF1- GZMB+	up	7558	17	150	11.3333	KEGG_2021_Human.gmt
VEGF SIGNALING PATHWAY	0.934515	0.988617	0.649392	AKT3, MAPKAPK2, HSPB1, NFATC2, PPP3CA, PIK3CD, AKT2, KRAS	CD4 T Mem KLRF1- GZMB+	up	7559	8	59	13.5593	KEGG_2021_Human.gmt
MTOR SIGNALING PATHWAY	0.977372	0.99572	0.6372	AKT3, SOS2, ATP6V1G1, FNIP1, MAPKAP1, PRKAA1, LAMTOR4, STK11, GSK3B, PIK3CD, AKT2	CD4 T Mem KLRF1- GZMB+	up	7560	11	154	7.14286	KEGG_2021_Human.gmt
NUCLEOTIDE EXCISION REPAIR	0.933832	0.988617	0.633449	MNAT1, RAD23A, POLE4, RPA2	CD4 T Mem KLRF1- GZMB+	up	7561	4	47	8.51064	KEGG_2021_Human.gmt
NOTCH SIGNALING PATHWAY	0.949942	0.988617	0.60912	CIR1, LFNG, DTX3L, RBPJ, CREBBP, TLE4, ATXN1, ADAM17	CD4 T Mem KLRF1- GZMB+	up	7562	8	59	13.5593	KEGG_2021_Human.gmt
VIRAL PROTEIN INTERACTION WITH CYTOKINE AND CYTOKINE RECEPTOR	0.945841	0.988617	0.578421	IL10RA, TNFRSF14, TNFRSF1B	CD4 T Mem KLRF1- GZMB+	up	7563	3	100	3	KEGG_2021_Human.gmt
HYPERTROPHIC CARDIOMYOPATHY	0.952031	0.988617	0.566036	ITGB1, PRKAA1, TGFB1, ITGA4	CD4 T Mem KLRF1- GZMB+	up	7564	4	90	4.44444	KEGG_2021_Human.gmt
PROTEIN EXPORT	0.995577	0.997271	0.478555	SEC11A, SEC62, SEC61G, SRP19, SPCS3, SRP68	CD4 T Mem KLRF1- GZMB+	up	7565	6	23	26.087	KEGG_2021_Human.gmt
HOMOLOGOUS RECOMBINATION	0.99255	0.997271	-0.441943	MRE11, SEM1	CD4 T Mem KLRF1- GZMB+	down	7566	2	41	4.87805	KEGG_2021_Human.gmt
AUTOPHAGY	0.997271	0.997271	-0.550902	MAP2K1, IGBP1, HIF1A, NRBF2, VMP1, LAMP2, CTSD, ATG3, PTEN, GABARAPL2, ATG12, RAB8A, RRAGA, CFLAR	CD4 T Mem KLRF1- GZMB+	down	7567	14	137	10.219	KEGG_2021_Human.gmt
RNA POLYMERASE	0.946087	0.988617	-0.587205	POLR2G, POLR2J, POLR2K, POLR2B, POLR1D, POLR3GL, POLR2L, POLR3K, POLR2C, POLR2H, POLR2E, POLR2F, POLR2I, POLR2A	CD4 T Mem KLRF1- GZMB+	down	7568	14	31	45.1613	KEGG_2021_Human.gmt
AXON GUIDANCE	0.961179	0.991351	-0.626559	CFL1, PPP3CB, PPP3CC, FYN, RAC2, NCK1, NCK2, CXCR4	CD4 T Mem KLRF1- GZMB+	down	7569	8	182	4.3956	KEGG_2021_Human.gmt
GLUTAMATERGIC SYNAPSE	0.935364	0.988617	-0.629821	GNAS, PPP3CB, PPP3CC, GNB2, GNG2, SLC38A1, PPP3R1, ITPR2	CD4 T Mem KLRF1- GZMB+	down	7570	8	114	7.01754	KEGG_2021_Human.gmt
RIG-I-LIKE RECEPTOR SIGNALING PATHWAY	0.919204	0.988617	-0.651573	PIN1, TRADD, NFKB1, RIPK1, DDX3X, RELA, AZI2, ATG12	CD4 T Mem KLRF1- GZMB+	down	7571	8	70	11.4286	KEGG_2021_Human.gmt
CHOLINERGIC SYNAPSE	0.919321	0.988617	-0.67326	FOS, MAP2K1	CD4 T Mem KLRF1- GZMB+	down	7572	2	113	1.76991	KEGG_2021_Human.gmt
RETROGRADE ENDOCANNABINOID SIGNALING	0.954231	0.988617	-0.674126	NDUFB5, NDUFA12, NDUFA4, NDUFB2, NDUFB3, NDUFV1, NDUFA8, NDUFA6, GNB2, GNG2, NDUFB11, NDUFV3, NDUFB6, ITPR2, NDUFS5, NDUFA13, NDUFS4, NDUFB9, NDUFS8, GNG5, MAPK1	CD4 T Mem KLRF1- GZMB+	down	7573	21	148	14.1892	KEGG_2021_Human.gmt
REGULATION OF ACTIN CYTOSKELETON	0.970981	0.99572	-0.674761	MAP2K1, TMSB4X, ARPC3, PPP1CB, ACTR3, NCKAP1L, CFL1, RAC2, ARHGEF1, ARPC2, ACTR2, ITGAM, ARPC5L, CXCR4, ACTG1, ARPC1B, SOS1, MYL12B, ACTB, BRK1, ARPC5	CD4 T Mem KLRF1- GZMB+	down	7574	21	218	9.63303	KEGG_2021_Human.gmt
MELANOMA	0.87651	0.977992	-0.694848	MAP2K1, MDM2, BAX	CD4 T Mem KLRF1- GZMB+	down	7575	3	72	4.16667	KEGG_2021_Human.gmt
TIGHT JUNCTION	0.940088	0.988617	-0.695278	JUN, ARPC3, ACTR3, TUBA1C, ARPC2, ACTR2, PRKAG2, ARPC5L, TUBA1B, MYL6, PPP2R2B, ACTG1, ARPC1B, HCLS1, MYL12B, ACTB, ARPC5, RAB8A, DLG1, CDC42, PPP2R2A	CD4 T Mem KLRF1- GZMB+	down	7576	21	169	12.426	KEGG_2021_Human.gmt
VASOPRESSIN-REGULATED WATER REABSORPTION	0.855685	0.974961	-0.712352	GNAS, ARHGDIB, DYNC1H1, DYNLL1, ARHGDIA	CD4 T Mem KLRF1- GZMB+	down	7577	5	44	11.3636	KEGG_2021_Human.gmt
PROSTATE CANCER	0.874792	0.977992	-0.727658	MAP2K1, HSP90AB1, MDM2, CDKN1B, NFKB1, ATF4, GSTP1, EP300, PTEN, SOS1, RELA	CD4 T Mem KLRF1- GZMB+	down	7578	11	97	11.3402	KEGG_2021_Human.gmt
CGMP-PKG SIGNALING PATHWAY	0.899432	0.988617	-0.73388	MAP2K1, ATP1B3, SLC25A6, SLC25A5, PPP1CB, PPP3CB, PPP3CC	CD4 T Mem KLRF1- GZMB+	down	7579	7	167	4.19162	KEGG_2021_Human.gmt
THYROID HORMONE SIGNALING PATHWAY	0.870866	0.977992	-0.742532	MAP2K1, ATP1B3, HDAC1, MDM2, HIF1A	CD4 T Mem KLRF1- GZMB+	down	7580	5	121	4.13223	KEGG_2021_Human.gmt
HEPATITIS B	0.913921	0.988617	-0.743959	FOS, MAP2K1, IRAK1, YWHAZ, JUN, BAX, YWHAQ, NFKB1	CD4 T Mem KLRF1- GZMB+	down	7581	8	162	4.93827	KEGG_2021_Human.gmt
GNRH SECRETION	0.794754	0.960424	-0.744079	MAP2K1, ARRB2	CD4 T Mem KLRF1- GZMB+	down	7582	2	64	3.125	KEGG_2021_Human.gmt
CUSHING SYNDROME	0.820358	0.960424	-0.760387	MAP2K1, GNAS, CDKN1B, ORAI1	CD4 T Mem KLRF1- GZMB+	down	7583	4	155	2.58065	KEGG_2021_Human.gmt
DILATED CARDIOMYOPATHY	0.765612	0.948302	-0.765717	GNAS, TPM4, ACTG1, ACTB, ATP2A3	CD4 T Mem KLRF1- GZMB+	down	7584	5	96	5.20833	KEGG_2021_Human.gmt
CHRONIC MYELOID LEUKEMIA	0.823221	0.960424	-0.769248	MAP2K1, HDAC1, MDM2, CDKN1B, BAX, NFKB1	CD4 T Mem KLRF1- GZMB+	down	7585	6	76	7.89474	KEGG_2021_Human.gmt
BREAST CANCER	0.807837	0.960424	-0.772331	FOS, MAP2K1, JUN, BAX	CD4 T Mem KLRF1- GZMB+	down	7586	4	147	2.72109	KEGG_2021_Human.gmt
AMPK SIGNALING PATHWAY	0.784077	0.960424	-0.787731	EEF2, PPP2R5E, PPP2R5C	CD4 T Mem KLRF1- GZMB+	down	7587	3	120	2.5	KEGG_2021_Human.gmt
NEUROTROPHIN SIGNALING PATHWAY	0.797667	0.960424	-0.798809	MAP2K1, IRAK1, JUN, ARHGDIB, BAX, NFKB1, ATF4, ARHGDIA, CAMK4, IRAK4	CD4 T Mem KLRF1- GZMB+	down	7588	10	119	8.40336	KEGG_2021_Human.gmt
PI3K-AKT SIGNALING PATHWAY	0.837279	0.967709	-0.804521	MAP2K1, PPP2R5E, PPP2R5C, YWHAZ, HSP90AB1, MDM2, CDKN1B, IL7R, YWHAQ, NFKB1, MCL1	CD4 T Mem KLRF1- GZMB+	down	7589	11	354	3.10734	KEGG_2021_Human.gmt
LONG-TERM POTENTIATION	0.742456	0.943452	-0.812829	MAP2K1, PPP1CB, PPP3CB, PPP3CC, ATF4, CAMK4, EP300	CD4 T Mem KLRF1- GZMB+	down	7590	7	67	10.4478	KEGG_2021_Human.gmt
RENAL CELL CARCINOMA	0.747146	0.944195	-0.815212	MAP2K1, VHL, JUN, HIF1A, ELOC	CD4 T Mem KLRF1- GZMB+	down	7591	5	69	7.24638	KEGG_2021_Human.gmt
RNA TRANSPORT	0.806012	0.960424	-0.820999	EIF3G, POP4, EIF3D, EIF3E, ALYREF, EIF3H, EIF1B, EIF2S3, FXR1, SUMO2, EIF4E, RANBP2, CLNS1A, EIF3F, KPNB1, EIF3I, STRAP, PYM1, EIF4E2	CD4 T Mem KLRF1- GZMB+	down	7592	19	186	10.2151	KEGG_2021_Human.gmt
LONGEVITY REGULATING PATHWAY	0.730745	0.935834	-0.824374	HSPA8, HDAC1, BAX, NFKB1, CAT, ATF4, SOD2, EIF4E, PRKAG2, CAMK4	CD4 T Mem KLRF1- GZMB+	down	7593	10	102	9.80392	KEGG_2021_Human.gmt
SEROTONERGIC SYNAPSE	0.691939	0.935834	-0.829513	MAP2K1, GNAS	CD4 T Mem KLRF1- GZMB+	down	7594	2	113	1.76991	KEGG_2021_Human.gmt
MELANOGENESIS	0.688921	0.935834	-0.834093	MAP2K1, GNAS	CD4 T Mem KLRF1- GZMB+	down	7595	2	101	1.9802	KEGG_2021_Human.gmt
WNT SIGNALING PATHWAY	0.714495	0.935834	-0.834905	CSNK2A2, JUN, CSNK2A1, PPP3CB, PPP3CC, RAC2, RUVBL1	CD4 T Mem KLRF1- GZMB+	down	7596	7	166	4.21687	KEGG_2021_Human.gmt
CAMP SIGNALING PATHWAY	0.710361	0.935834	-0.853894	FOS, MAP2K1, GNAS, ATP1B3, JUN, PPP1CB, ORAI1	CD4 T Mem KLRF1- GZMB+	down	7597	7	216	3.24074	KEGG_2021_Human.gmt
CYTOKINE-CYTOKINE RECEPTOR INTERACTION	0.6754	0.927767	-0.85843	LTB, IL7R, IFNG, TNFSF12, IL32, TNFSF10, CCL4, CD4, CXCR4, IL12RB1	CD4 T Mem KLRF1- GZMB+	down	7598	10	295	3.38983	KEGG_2021_Human.gmt
OSTEOCLAST DIFFERENTIATION	0.65281	0.925801	-0.877548	FOS, MAP2K1, JUN, FOSB, PPP3CB, NFKB1, PPP3CC, IFNG, FYN	CD4 T Mem KLRF1- GZMB+	down	7599	9	127	7.08661	KEGG_2021_Human.gmt
ENDOCYTOSIS	0.722377	0.935834	-0.878359	HSPA8, ARF4, BIN1, ARPC3, VPS26B, ARRB2, MDM2, ACTR3, PDCD6IP, CAPZB, EPS15, DNM2, CAPZA2, VPS26A, SNF8, SNX3, ARPC2, WASHC3, SNX2, ACTR2, SPG21, SMAP1, ACAP2, TSG101, ARPC5L, VPS4A, CXCR4, SH3GLB2, AP2M1, RUFY1	CD4 T Mem KLRF1- GZMB+	down	7600	30	252	11.9048	KEGG_2021_Human.gmt
BASAL TRANSCRIPTION FACTORS	0.608632	0.913164	-0.885678	TAF10, GTF2A2, GTF2H5, GTF2E2, TAF12, TAF9	CD4 T Mem KLRF1- GZMB+	down	7601	6	45	13.3333	KEGG_2021_Human.gmt
LYSINE DEGRADATION	0.609159	0.913164	-0.887032	ACAT1, HADHA, ACAT2	CD4 T Mem KLRF1- GZMB+	down	7602	3	63	4.7619	KEGG_2021_Human.gmt
MAPK SIGNALING PATHWAY	0.660136	0.925801	-0.890714	HSPA8, FOS, MAP2K1, IRAK1, JUN, ARRB2, DUSP2, PPM1B, PPP3CB, TRADD, NFKB1, PPP3CC, DUSP1, RAC2	CD4 T Mem KLRF1- GZMB+	down	7603	14	294	4.7619	KEGG_2021_Human.gmt
RNA DEGRADATION	0.624551	0.913164	-0.891174	HSPD1, BTG2, ENO1, CNOT8	CD4 T Mem KLRF1- GZMB+	down	7604	4	79	5.06329	KEGG_2021_Human.gmt
UBIQUITIN MEDIATED PROTEOLYSIS	0.62918	0.913164	-0.902322	UBE2A, VHL, UBC, RNF7, HUWE1, MDM2, UBE2D2, ELOC, ANAPC11	CD4 T Mem KLRF1- GZMB+	down	7605	9	140	6.42857	KEGG_2021_Human.gmt
DRUG METABOLISM	0.579783	0.913164	-0.906764	ITPA, NME1, GSTO1, DUT, HPRT1, CES1, GSTP1, GMPS	CD4 T Mem KLRF1- GZMB+	down	7606	8	108	7.40741	KEGG_2021_Human.gmt
SPHINGOLIPID SIGNALING PATHWAY	0.602146	0.913164	-0.906783	MAP2K1, PPP2R5E, PPP2R5C, DEGS1, BAX, TRADD, NFKB1, FYN, RAC2	CD4 T Mem KLRF1- GZMB+	down	7607	9	119	7.56303	KEGG_2021_Human.gmt
CIRCADIAN ENTRAINMENT	0.5578	0.904938	-0.918482	FOS, GNAS	CD4 T Mem KLRF1- GZMB+	down	7608	2	97	2.06186	KEGG_2021_Human.gmt
TNF SIGNALING PATHWAY	0.572587	0.913164	-0.920548	FOS, MAP2K1, JUN, TNFAIP3, DNM1L, TRADD, NFKB1	CD4 T Mem KLRF1- GZMB+	down	7609	7	112	6.25	KEGG_2021_Human.gmt
ADRENERGIC SIGNALING IN CARDIOMYOCYTES	0.570649	0.913164	-0.921221	PPP2R5E, GNAS, ATP1B3, PPP2R5C, CREM, PPP1CB	CD4 T Mem KLRF1- GZMB+	down	7610	6	150	4	KEGG_2021_Human.gmt
THYROID CANCER	0.556547	0.904938	-0.921674	MAP2K1, BAX, NCOA4	CD4 T Mem KLRF1- GZMB+	down	7611	3	37	8.10811	KEGG_2021_Human.gmt
ADHERENS JUNCTION	0.558701	0.904938	-0.928377	CSNK2A2, CSNK2A1, ACP1, FYN, RAC2, PTPRJ, EP300, ACTG1, PTPN1, ACTB, CDC42, CSNK2B, MAPK1, TGFBR2, WAS, ACTN4	CD4 T Mem KLRF1- GZMB+	down	7612	16	71	22.5352	KEGG_2021_Human.gmt
ENDOCRINE AND OTHER FACTOR-REGULATED CALCIUM REABSORPTION	0.540154	0.893779	-0.933298	GNAS, ATP1B3, DNM2, ATP1A1, AP2M1	CD4 T Mem KLRF1- GZMB+	down	7613	5	53	9.43396	KEGG_2021_Human.gmt
CITRATE CYCLE (TCA CYCLE)	0.535588	0.893779	-0.936001	MDH2, MDH1, SUCLG2, IDH2	CD4 T Mem KLRF1- GZMB+	down	7614	4	30	13.3333	KEGG_2021_Human.gmt
CHEMICAL CARCINOGENESIS	0.535587	0.893779	-0.941669	FOS, MAP2K1, GNAS, JUN, HSP90AB1, ARRB2, GSTO1, NFKB1	CD4 T Mem KLRF1- GZMB+	down	7615	8	239	3.34728	KEGG_2021_Human.gmt
GLUCAGON SIGNALING PATHWAY	0.53411	0.893779	-0.945682	LDHB, PKM, GNAS	CD4 T Mem KLRF1- GZMB+	down	7616	3	107	2.80374	KEGG_2021_Human.gmt
ALCOHOLISM	0.525951	0.893779	-0.948255	MAP2K1, GNAS, HDAC1, FOSB, PPP1CB	CD4 T Mem KLRF1- GZMB+	down	7617	5	186	2.68817	KEGG_2021_Human.gmt
VASCULAR SMOOTH MUSCLE CONTRACTION	0.516445	0.893779	-0.952533	MAP2K1, GNAS, PPP1CB	CD4 T Mem KLRF1- GZMB+	down	7618	3	133	2.25564	KEGG_2021_Human.gmt
T CELL RECEPTOR SIGNALING PATHWAY	0.524101	0.893779	-0.953289	FOS, MAP2K1, MALT1, JUN, CARD11, PPP3CB, NFKB1, PPP3CC, IFNG, FYN, NCK1, CD4, NCK2	CD4 T Mem KLRF1- GZMB+	down	7619	13	104	12.5	KEGG_2021_Human.gmt
PANCREATIC SECRETION	0.512139	0.893779	-0.954811	GNAS, ATP1B3	CD4 T Mem KLRF1- GZMB+	down	7620	2	102	1.96078	KEGG_2021_Human.gmt
BLADDER CANCER	0.525652	0.893779	-0.955196	MAP2K1, MDM2	CD4 T Mem KLRF1- GZMB+	down	7621	2	41	4.87805	KEGG_2021_Human.gmt
NOD-LIKE RECEPTOR SIGNALING PATHWAY	0.515396	0.893779	-0.957242	TXN, CASP4, PYCARD, JUN, TNFAIP3, HSP90AB1, TXN2	CD4 T Mem KLRF1- GZMB+	down	7622	7	181	3.8674	KEGG_2021_Human.gmt
BACTERIAL INVASION OF EPITHELIAL CELLS	0.509664	0.893779	-0.959542	ARHGAP10, ARPC3, ACTR3, DNM2, ARPC2, ACTR2, ARPC5L, ACTG1, ARPC1B, HCLS1, ACTB, ARPC5	CD4 T Mem KLRF1- GZMB+	down	7623	12	77	15.5844	KEGG_2021_Human.gmt
GAP JUNCTION	0.49719	0.893779	-0.961646	MAP2K1, TUBB, GNAS, TUBA1C	CD4 T Mem KLRF1- GZMB+	down	7624	4	88	4.54545	KEGG_2021_Human.gmt
LONG-TERM DEPRESSION	0.48625	0.893779	-0.971003	MAP2K1, GNAS	CD4 T Mem KLRF1- GZMB+	down	7625	2	60	3.33333	KEGG_2021_Human.gmt
DOPAMINERGIC SYNAPSE	0.470402	0.893779	-0.983404	FOS, PPP2R5E, GNAS, PPP2R5C, ARRB2, PPP1CB, PPP3CB, GSK3A, PPP3CC	CD4 T Mem KLRF1- GZMB+	down	7626	9	132	6.81818	KEGG_2021_Human.gmt
VARIOUS TYPES OF N-GLYCAN BIOSYNTHESIS	0.448793	0.868828	-1.00535	HEXA, B4GALT1, MAN1A1, RPN2, ALG13, DAD1	CD4 T Mem KLRF1- GZMB+	down	7627	6	39	15.3846	KEGG_2021_Human.gmt
GLYCEROPHOSPHOLIPID METABOLISM	0.441378	0.867666	-1.00539	LYPLA1, PCYT1A, CDIPT, LPGAT1	CD4 T Mem KLRF1- GZMB+	down	7628	4	98	4.08163	KEGG_2021_Human.gmt
PD-L1 EXPRESSION AND PD-1 CHECKPOINT PATHWAY IN CANCER	0.420198	0.855271	-1.01081	FOS, MAP2K1, CSNK2A2, JUN, CSNK2A1, HIF1A, PPP3CB, NFKB1, PPP3CC, IFNG	CD4 T Mem KLRF1- GZMB+	down	7629	10	89	11.236	KEGG_2021_Human.gmt
BASE EXCISION REPAIR	0.449524	0.868828	-1.01414	APEX1, MPG	CD4 T Mem KLRF1- GZMB+	down	7630	2	33	6.06061	KEGG_2021_Human.gmt
CHOLINE METABOLISM IN CANCER	0.403236	0.839235	-1.02848	FOS, MAP2K1, LYPLA1, JUN, PCYT1A, HIF1A	CD4 T Mem KLRF1- GZMB+	down	7631	6	98	6.12245	KEGG_2021_Human.gmt
TOLL-LIKE RECEPTOR SIGNALING PATHWAY	0.382616	0.822445	-1.04584	FOS, MAP2K1, IRAK1, JUN	CD4 T Mem KLRF1- GZMB+	down	7632	4	104	3.84615	KEGG_2021_Human.gmt
B CELL RECEPTOR SIGNALING PATHWAY	0.357771	0.806739	-1.0624	FOS, MAP2K1, MALT1, JUN, CARD11, PPP3CB, NFKB1, PPP3CC, RAC2	CD4 T Mem KLRF1- GZMB+	down	7633	9	81	11.1111	KEGG_2021_Human.gmt
COCAINE ADDICTION	0.373989	0.819214	-1.07257	GNAS, JUN, FOSB, NFKB1, ATF4	CD4 T Mem KLRF1- GZMB+	down	7634	5	49	10.2041	KEGG_2021_Human.gmt
NON-ALCOHOLIC FATTY LIVER DISEASE	0.292429	0.713988	-1.08413	COX5A, FOS, COX7A2L, NDUFB5, JUN, NDUFA12, COX6B1, COX7A2, BAX, UQCRH, GSK3A, NFKB1, NDUFA4, NDUFB2, ATF4, PRKAG2, NDUFB3, NDUFV1, NDUFA8, NDUFA6, COX4I1, NDUFB11, RELA, CYC1, COX8A, NDUFV3, ITCH	CD4 T Mem KLRF1- GZMB+	down	7635	27	155	17.4194	KEGG_2021_Human.gmt
NEUTROPHIL EXTRACELLULAR TRAP FORMATION	0.306783	0.720001	-1.10385	MAP2K1, CASP4, SLC25A6, SLC25A5, HDAC1	CD4 T Mem KLRF1- GZMB+	down	7636	5	189	2.6455	KEGG_2021_Human.gmt
FERROPTOSIS	0.321228	0.738825	-1.10699	SAT1, SAT2, PCBP2, FTL, GPX4, NCOA4, VDAC2	CD4 T Mem KLRF1- GZMB+	down	7637	7	41	17.0732	KEGG_2021_Human.gmt
NF-KAPPA B SIGNALING PATHWAY	0.299687	0.713988	-1.10903	IRAK1, MALT1, CSNK2A2, TNFAIP3, LTB, CARD11, CSNK2A1, TRADD, NFKB1	CD4 T Mem KLRF1- GZMB+	down	7638	9	104	8.65385	KEGG_2021_Human.gmt
YERSINIA INFECTION	0.276023	0.682637	-1.10918	FOS, MAP2K1, IRAK1, PYCARD, JUN, ARPC3, ACTR3, NFKB1, RAC2, ARHGEF1, ARPC2, SKAP2, CD4, ACTR2, ARPC5L, IRAK4, ACTG1, ARPC1B, RELA, ACTB, ZAP70, ARPC5, CASP1, MYD88, WIPF1, CDC42	CD4 T Mem KLRF1- GZMB+	down	7639	26	137	18.9781	KEGG_2021_Human.gmt
THERMOGENESIS	0.231884	0.645761	-1.12215	COX5A, ATP5F1A, GNAS, COX7A2L, NDUFB5, ATP5MG, NDUFA12, COX6B1, COX7A2, SMARCB1, NDUFAF8, UQCRH, ATP5MC3, NDUFA4, NDUFB2, ATP5PB, COA1, PRKAG2, NDUFB3, NDUFV1, NDUFA8, NDUFA6, COX4I1, ACTG1, ATP5PF, ATP5F1D, NDUFB11, SOS1, CYC1, ATP5MC2, COX8A, NDUFV3, NDUFAF2, ATP5F1C, ACTB	CD4 T Mem KLRF1- GZMB+	down	7640	35	232	15.0862	KEGG_2021_Human.gmt
PROTEIN PROCESSING IN ENDOPLASMIC RETICULUM	0.204778	0.634395	-1.14806	ERO1A, HSPA8, DNAJB11, HSP90AB1, BAG1, CAPN2, SEC23A, VCP, UBE2D2, UBQLN1, BAX, SEC31A, EIF2AK1, PDIA3, CANX, PPP1R15A, ATF4, SSR1, SSR2, RAD23B, CALR, UBE2D1, CUL1, SSR4, CAPN1, BCAP31, MAN1A1, DNAJB1, SEL1L, DNAJC1, SSR3, UBE2G1, HSPA5, HSP90AA1, DERL2, UBXN1, UBE2J2	CD4 T Mem KLRF1- GZMB+	down	7641	37	171	21.6374	KEGG_2021_Human.gmt
DIABETIC CARDIOMYOPATHY	0.192275	0.634395	-1.15327	COX5A, ATP5F1A, COX7A2L, SLC25A6, NDUFB5, SLC25A5, PPP1CB, NDUFA12, COX6B1, COX7A2, UQCRH, NFKB1, ATP5MC3, NDUFA4, RAC2, NDUFB2, ATP5PB, GSR, CTSD, GAPDH, VDAC2, NDUFB3, NDUFV1, NDUFA8, NDUFA6, COX4I1, ATP5PF, PTEN, ATP5F1D, NDUFB11, MPC2, RELA, SMAD2, CYC1, ATP5MC2, COX8A, NDUFV3, ATP5F1C, ATP2A3, ATP5MC1, NDUFB6	CD4 T Mem KLRF1- GZMB+	down	7642	41	203	20.197	KEGG_2021_Human.gmt
ALDOSTERONE SYNTHESIS AND SECRETION	0.268013	0.676692	-1.15637	GNAS, ATP1B3, ORAI1, ATF4, CAMK4, ATP1A1	CD4 T Mem KLRF1- GZMB+	down	7643	6	98	6.12245	KEGG_2021_Human.gmt
SALIVARY SECRETION	0.270677	0.676692	-1.15659	GNAS, ATP1B3	CD4 T Mem KLRF1- GZMB+	down	7644	2	93	2.15054	KEGG_2021_Human.gmt
LYSOSOME	0.234612	0.645761	-1.1616	IDS, CTSC, LAPTM5, ATP6V0D1, HEXA, CTSW, TCIRG1, LAMP2, GNPTAB, CTSD, CTSS, PSAP, AP1S2, CD63, GUSB, LAPTM4A, CLTA, M6PR, AP3B1, GNPTG, LAMP1, DNASE2	CD4 T Mem KLRF1- GZMB+	down	7645	22	128	17.1875	KEGG_2021_Human.gmt
SHIGELLOSIS	0.184424	0.634395	-1.16185	CD44, UBE2V2, CASP4, UBC, PPID, PYCARD, MALT1, JUN, ARPC3, MDM2, ACTR3, CAPN2, UBE2D2, BAX, GSK3A, TRADD, NFKB1, ARPC2, HK1, ACTR2, ARPC5L, RIPK1, UBE2D1, CUL1, ACTG1, CAPN1, ARPC1B, TLN1, GABARAPL2, BCL10, HCLS1, RELA, ATG12, MYL12B, ACTB, ARPC5, ITPR2, CASP1, RRAGA, MYD88, PFN1, DIAPH1, CDC42	CD4 T Mem KLRF1- GZMB+	down	7646	43	246	17.4797	KEGG_2021_Human.gmt
CALCIUM SIGNALING PATHWAY	0.242227	0.647816	-1.16231	GNAS, SLC25A6, SLC25A5, ORAI1, PPP3CB, PPP3CC, VDAC2, CAMK4, CXCR4	CD4 T Mem KLRF1- GZMB+	down	7647	9	240	3.75	KEGG_2021_Human.gmt
ESTROGEN SIGNALING PATHWAY	0.23085	0.645761	-1.16488	HSPA8, FOS, MAP2K1, GNAS, JUN, HSP90AB1, FKBP5	CD4 T Mem KLRF1- GZMB+	down	7648	7	137	5.10949	KEGG_2021_Human.gmt
RIBOSOME BIOGENESIS IN EUKARYOTES	0.231672	0.645761	-1.16625	POP4, CSNK2A2, CSNK2A1, REXO2, WDR43, GAR1, SNU13, AK6	CD4 T Mem KLRF1- GZMB+	down	7649	8	108	7.40741	KEGG_2021_Human.gmt
GNRH SIGNALING PATHWAY	0.24036	0.647816	-1.16703	MAP2K1, GNAS, EGR1, JUN	CD4 T Mem KLRF1- GZMB+	down	7650	4	93	4.30108	KEGG_2021_Human.gmt
OXYTOCIN SIGNALING PATHWAY	0.229057	0.645761	-1.17077	FOS, MAP2K1, EEF2, GNAS, JUN, PPP1CB, PPP3CB, PPP3CC	CD4 T Mem KLRF1- GZMB+	down	7651	8	154	5.19481	KEGG_2021_Human.gmt
THYROID HORMONE SYNTHESIS	0.248698	0.650007	-1.17519	GNAS, ATP1B3, CANX, GSR, ATF4, ATP1A1, ITPR2, HSPA5, TTF1	CD4 T Mem KLRF1- GZMB+	down	7652	9	75	12	KEGG_2021_Human.gmt
FC GAMMA R-MEDIATED PHAGOCYTOSIS	0.220054	0.645761	-1.18553	MAP2K1, BIN1, ARPC3, ACTR3, CFL1, DNM2, RAC2, ARPC2, ACTR2, ARPC5L	CD4 T Mem KLRF1- GZMB+	down	7653	10	97	10.3093	KEGG_2021_Human.gmt
SALMONELLA INFECTION	0.137255	0.535061	-1.20683	TXN, FOS, MAP2K1, TUBB, IRAK1, CASP4, PYCARD, JUN, HSP90AB1, ARPC3, TXN2, ACTR1A, ACTR3, NCKAP1L, EXOC5, DYNC1H1, TUBA1C, BAX, STX10, TRADD, NFKB1, DNM2, ARPC2, TNFSF10, ACTR10, ACTR2, GAPDH, DYNLL1, ARPC5L, TUBA1B, IRAK4, RIPK1, ABI1	CD4 T Mem KLRF1- GZMB+	down	7654	33	249	13.253	KEGG_2021_Human.gmt
PARATHYROID HORMONE SYNTHESIS, SECRETION AND ACTION	0.196332	0.634395	-1.20701	FOS, MAP2K1, GNAS, EGR1, ARRB2, GATA3, ARHGEF1, ATF4	CD4 T Mem KLRF1- GZMB+	down	7655	8	106	7.54717	KEGG_2021_Human.gmt
PEROXISOME	0.23	0.645761	-1.20881	ECH1, PMVK, CAT, SOD2, IDH2, PRDX1, SCP2, ACAA1	CD4 T Mem KLRF1- GZMB+	down	7656	8	82	9.7561	KEGG_2021_Human.gmt
EPITHELIAL CELL SIGNALING IN HELICOBACTER PYLORI INFECTION	0.200416	0.634395	-1.21293	JUN, ATP6V1D, ATP6V0D1, NFKB1, ATP6V0E2, TCIRG1	CD4 T Mem KLRF1- GZMB+	down	7657	6	70	8.57143	KEGG_2021_Human.gmt
INSULIN SECRETION	0.235843	0.645761	-1.21321	GNAS, ATP1B3, ATF4, ATP1A1	CD4 T Mem KLRF1- GZMB+	down	7658	4	86	4.65116	KEGG_2021_Human.gmt
PERTUSSIS	0.200124	0.634395	-1.22069	FOS, IRAK1, PYCARD, JUN, CFL1, NFKB1	CD4 T Mem KLRF1- GZMB+	down	7659	6	76	7.89474	KEGG_2021_Human.gmt
SPINOCEREBELLAR ATAXIA	0.147165	0.554884	-1.23145	PSMB2, ADRM1, PSMA4, SLC25A6, SLC25A5, PSMD1, PSMA7, PSMA1, PSMC1, PSMB1, NRBF2, PSMB7, PSMD2, PSMB4, PSMA3, VDAC2, PSMC3, SEM1, PSMD6, PSMD8, PSMB6, PSMD3, PSMD7, ATP2A3, PSMA5, ITPR2, PSMC2, ATXN2	CD4 T Mem KLRF1- GZMB+	down	7660	28	143	19.5804	KEGG_2021_Human.gmt
MITOPHAGY	0.167296	0.601219	-1.24354	UBC, CSNK2A2, JUN, CSNK2A1, HIF1A, BNIP3L, NBR1, ATF4	CD4 T Mem KLRF1- GZMB+	down	7661	8	68	11.7647	KEGG_2021_Human.gmt
ARGININE AND PROLINE METABOLISM	0.206868	0.634395	-1.25504	SAT1, SMS, SAT2	CD4 T Mem KLRF1- GZMB+	down	7662	3	50	6	KEGG_2021_Human.gmt
FATTY ACID DEGRADATION	0.1625	0.593254	-1.29799	ACAT1, HADHA, ACAT2, ACAA2, HADHB, ECHS1, ACAA1	CD4 T Mem KLRF1- GZMB+	down	7663	7	43	16.2791	KEGG_2021_Human.gmt
OOCYTE MEIOSIS	0.118255	0.494519	-1.30282	MAP2K1, PPP2R5E, PPP2R5C, YWHAZ, PPP1CB, PPP3CB, YWHAQ, ANAPC11, PPP3CC	CD4 T Mem KLRF1- GZMB+	down	7664	9	129	6.97674	KEGG_2021_Human.gmt
LIPID AND ATHEROSCLEROSIS	0.0917431	0.439602	-1.30379	ERO1A, HSPA8, HSPD1, FOS, IRAK1, PYCARD, JUN, HSP90AB1, PPP3CB, BAX, NFKB1, PPP3CC, ARHGEF1, TNFSF10, ATF4, SOD2	CD4 T Mem KLRF1- GZMB+	down	7665	16	215	7.44186	KEGG_2021_Human.gmt
CYSTEINE AND METHIONINE METABOLISM	0.146336	0.554884	-1.3192	LDHB, MDH2, SMS, MDH1	CD4 T Mem KLRF1- GZMB+	down	7666	4	50	8	KEGG_2021_Human.gmt
CENTRAL CARBON METABOLISM IN CANCER	0.131966	0.523314	-1.31987	LDHB, PKM, MAP2K1	CD4 T Mem KLRF1- GZMB+	down	7667	3	70	4.28571	KEGG_2021_Human.gmt
VIBRIO CHOLERAE INFECTION	0.12837	0.517984	-1.32052	ERO1A, GNAS, ATP6V1D, ATP6V0D1, ATP6V0E2, TCIRG1, KDELR2, ACTG1, ATP6V1F	CD4 T Mem KLRF1- GZMB+	down	7668	9	50	18	KEGG_2021_Human.gmt
PURINE METABOLISM	0.0950396	0.446104	-1.36696	ADA, PKM, ITPA, AK2, NME1, AK6, HPRT1, NUDT5, GMPS, APRT, NT5C	CD4 T Mem KLRF1- GZMB+	down	7669	11	129	8.52713	KEGG_2021_Human.gmt
LEGIONELLOSIS	0.0994797	0.448634	-1.37061	HSPA8, HSPD1, PYCARD, VCP, NFKB1	CD4 T Mem KLRF1- GZMB+	down	7670	5	57	8.77193	KEGG_2021_Human.gmt
OXIDATIVE PHOSPHORYLATION	0.0442742	0.256073	-1.38521	COX5A, PPA1, ATP5F1A, COX7A2L, NDUFB5, ATP5MG, ATP6V1D, NDUFA12, ATP6V0D1, COX6B1, COX7A2, UQCRH, ATP5MC3, ATP6V0E2, NDUFA4, NDUFB2, ATP5PB, TCIRG1, NDUFB3, NDUFV1, NDUFA8, NDUFA6, COX4I1, ATP6V1F, ATP5PF, ATP5F1D, NDUFB11, CYC1, ATP5MC2, COX8A, NDUFV3, ATP5F1C	CD4 T Mem KLRF1- GZMB+	down	7671	32	133	24.0602	KEGG_2021_Human.gmt
HIF-1 SIGNALING PATHWAY	0.0785219	0.385769	-1.38524	LDHB, MAP2K1, VHL, ENO1, CDKN1B, HIF1A, ELOC, NFKB1, IFNG, PGK1, HK1, EIF4E, GAPDH	CD4 T Mem KLRF1- GZMB+	down	7672	13	109	11.9266	KEGG_2021_Human.gmt
APOPTOSIS	0.0607851	0.332871	-1.39102	GZMB, FOS, MAP2K1, SPTAN1, JUN, CTSC, CAPN2, TUBA1C, BAX, TRADD, NFKB1, MCL1, CTSW, TNFSF10, ATF4, CTSD, TUBA1B, RIPK1, ACTG1, CAPN1, CTSS	CD4 T Mem KLRF1- GZMB+	down	7673	21	142	14.7887	KEGG_2021_Human.gmt
PRIMARY IMMUNODEFICIENCY	0.113333	0.482716	-1.3925	ADA, ORAI1, IL7R, CD4, RFXANK, ZAP70, PTPRC	CD4 T Mem KLRF1- GZMB+	down	7674	7	38	18.4211	KEGG_2021_Human.gmt
PATHOGENIC ESCHERICHIA COLI INFECTION	0.0445344	0.256073	-1.40387	FOS, TUBB, IRAK1, CASP4, PYCARD, JUN, ARPC3, ACTR3, NCKAP1L, TUBA1C, BAX, TMED10, TRADD, NFKB1, FYN, NCK1, ARHGEF1, ARPC2, TNFSF10, ACTR2, NCK2, GAPDH, ARPC5L, TUBA1B, IRAK4, RIPK1, ABI1, ACTG1	CD4 T Mem KLRF1- GZMB+	down	7675	28	197	14.2132	KEGG_2021_Human.gmt
FLUID SHEAR STRESS AND ATHEROSCLEROSIS	0.0675676	0.353194	-1.40449	TXN, FOS, JUN, HSP90AB1, TXN2, GSTO1, NFKB1, IFNG, DUSP1, RAC2, SUMO2	CD4 T Mem KLRF1- GZMB+	down	7676	11	139	7.91367	KEGG_2021_Human.gmt
GLYOXYLATE AND DICARBOXYLATE METABOLISM	0.097905	0.448634	-1.42295	ACAT1, MDH2, MDH1, ACAT2, CAT	CD4 T Mem KLRF1- GZMB+	down	7677	5	30	16.6667	KEGG_2021_Human.gmt
HERPES SIMPLEX VIRUS 1 INFECTION	0.0259796	0.175744	-1.43277	HLA-DRA, HLA-DQB1, HLA-DRB1, HLA-DMA, HLA-DRB5, IRAK1, CD74, PPP1CB, ALYREF, HLA-DPA1, SRSF6, BAX, TRADD, NFKB1, IFNG, SRSF2, EIF2AK1	CD4 T Mem KLRF1- GZMB+	down	7678	17	498	3.41365	KEGG_2021_Human.gmt
IL-17 SIGNALING PATHWAY	0.0420483	0.254503	-1.52405	FOS, JUN, TNFAIP3, HSP90AB1, FOSB, TRADD, NFKB1, IFNG	CD4 T Mem KLRF1- GZMB+	down	7679	8	94	8.51064	KEGG_2021_Human.gmt
AMPHETAMINE ADDICTION	0.0414336	0.254503	-1.5564	FOS, GNAS, HDAC1, JUN, FOSB, PPP1CB, PPP3CB, PPP3CC, ATF4, CAMK4	CD4 T Mem KLRF1- GZMB+	down	7680	10	69	14.4928	KEGG_2021_Human.gmt
FATTY ACID ELONGATION	0.034547	0.220717	-1.56964	ELOVL5, HADHA, ELOVL1, HACD4, ACAA2, HADHB	CD4 T Mem KLRF1- GZMB+	down	7681	6	27	22.2222	KEGG_2021_Human.gmt
CELL ADHESION MOLECULES	0.0285714	0.187755	-1.57951	HLA-DRA, HLA-DQB1, HLA-DRB1, HLA-DMA, HLA-DRB5, ICAM3	CD4 T Mem KLRF1- GZMB+	down	7682	6	148	4.05405	KEGG_2021_Human.gmt
HUNTINGTON DISEASE	0.00124748	0.0136629	-1.58765	COX5A, PSMB2, ADRM1, ATP5F1A, TUBB, PSMA4, COX7A2L, SLC25A6, NDUFB5, SLC25A5, HDAC1, PSMD1, PSMA7, PSMA1, ACTR1A, NDUFA12, PSMC1, PSMB1, COX6B1, COX7A2, TUBA1C, BAX, NRBF2, UQCRH, ATP5MC3, NDUFA4, NDUFB2, ATP5PB, PSMB7, PSMD2, ACTR10, POLR2G, PSMB4, SOD2, PSMA3, VDAC2, NDUFB3, NDUFV1, PSMC3, TUBA1B, SEM1, NDUFA8, NDUFA6, PSMD6, COX4I1, EP300, AP2M1, PSMD8, ATP5PF, ATP5F1D, NDUFB11, PSMB6, KIF5B, CYC1, PSMD3, ATP5MC2, COX8A, NDUFV3, PSMD7, ATP5F1C	CD4 T Mem KLRF1- GZMB+	down	7683	60	306	19.6078	KEGG_2021_Human.gmt
EPSTEIN-BARR VIRUS INFECTION	0.00511618	0.0405766	-1.59799	HLA-DRA, HLA-DQB1, HLA-DRB1, HLA-DMA, SAP30, CD44, HLA-DRB5, ADRM1, IRAK1, HDAC1, PSMD1, JUN, TNFAIP3, HLA-DPA1, MDM2, CDKN1B, PSMC1	CD4 T Mem KLRF1- GZMB+	down	7684	17	202	8.41584	KEGG_2021_Human.gmt
HUMAN T-CELL LEUKEMIA VIRUS 1 INFECTION	0.00468783	0.0385072	-1.6133	HLA-DRA, HLA-DQB1, HLA-DRB1, HLA-DMA, HLA-DRB5, FOS, MAP2K1, SLC25A6, SLC25A5, EGR1, JUN	CD4 T Mem KLRF1- GZMB+	down	7685	11	219	5.02283	KEGG_2021_Human.gmt
CARDIAC MUSCLE CONTRACTION	0.0243243	0.169533	-1.64634	COX5A, ATP1B3, COX7A2L, COX6B1, COX7A2, UQCRH, TPM4, COX4I1, ATP1A1, CYC1, COX8A, ATP2A3	CD4 T Mem KLRF1- GZMB+	down	7686	12	87	13.7931	KEGG_2021_Human.gmt
ALZHEIMER DISEASE	0.000336159	0.00483228	-1.64775	COX5A, MAP2K1, PSMB2, ADRM1, ATP5F1A, TUBB, PSMA4, COX7A2L, PPID, SLC25A6, NDUFB5, SLC25A5, CSNK2A2, PSMD1, PSMA7, PSMA1, CAPN2, CSNK2A1, NDUFA12, PSMC1, PSMB1, COX6B1, PPP3CB, COX7A2, TUBA1C, NRBF2, UQCRH, NFKB1, ATP5MC3, PPP3CC, HSD17B10, NDUFA4, NDUFB2, ATP5PB, PSMB7, PSMD2, ATF4, PSMB4, GAPDH, PSMA3, VDAC2, NDUFB3, NDUFV1, PSMC3, TUBA1B, SEM1, NDUFA8, NDUFA6, PSMD6, COX4I1, PSMD8, ATP5PF, CAPN1, ATP5F1D, NDUFB11, PSMB6, RELA, KIF5B, CYC1, PSMD3, ATP5MC2, COX8A, NDUFV3, PSMD7, ATP5F1C, PPP3R1, ATP2A3, PSMA5, ATP5MC1, NDUFB6, ITPR2, PSMC2	CD4 T Mem KLRF1- GZMB+	down	7687	72	369	19.5122	KEGG_2021_Human.gmt
AMYOTROPHIC LATERAL SCLEROSIS	0.000200902	0.00330053	-1.66325	COX5A, PSMB2, ADRM1, ATP5F1A, TUBB, PSMA4, COX7A2L, NDUFB5, PSMD1, PSMA7, PSMA1, HNRNPA3, ACTR1A, ANXA11, ALYREF, NDUFA12, VCP, PSMC1, PSMB1, COX6B1, HNRNPA1, PPP3CB, COX7A2, UBQLN1, TUBA1C, BAX, NRBF2, UQCRH, ATP5MC3, PPP3CC, NDUFA4, NDUFB2, ATP5PB, PSMB7, CAT, PSMD2, ACTR10, ATF4, PSMB4, RANBP2, PSMA3, NDUFB3, NDUFV1, PSMC3, TUBA1B, HNRNPA2B1, SEM1, NDUFA8, NDUFA6, PSMD6, COX4I1, PSMD8, ACTG1, ATP5PF, ATP5F1D, NDUFB11, GABARAPL2, PSMB6, KIF5B, CYC1, PSMD3, ATP5MC2, COX8A, NDUFV3, PSMD7, ATP5F1C, ACTB, PPP3R1, RAB8A, PSMA5, ATP5MC1, NDUFB6, CASP1, HSPA5, PSMC2	CD4 T Mem KLRF1- GZMB+	down	7688	75	364	20.6044	KEGG_2021_Human.gmt
GLYCOLYSIS / GLUCONEOGENESIS	0.0181932	0.130764	-1.68135	LDHB, PKM, ENO1, PGK1, HK1, GPI, GAPDH	CD4 T Mem KLRF1- GZMB+	down	7689	7	67	10.4478	KEGG_2021_Human.gmt
VALINE, LEUCINE AND ISOLEUCINE DEGRADATION	0.0151076	0.112089	-1.7066	ACAT1, HADHA, ACAT2, HSD17B10, ACAA2, HADHB, ECHS1, ACAA1	CD4 T Mem KLRF1- GZMB+	down	7690	8	48	16.6667	KEGG_2021_Human.gmt
PHAGOSOME	0.00424538	0.0361644	-1.73074	HLA-DRA, HLA-DQB1, HLA-DRB1, HLA-DMA, HLA-DRB5, CORO1A, TUBB, ATP6V1D, HLA-DPA1, ATP6V0D1, DYNC1H1, TUBA1C	CD4 T Mem KLRF1- GZMB+	down	7691	12	152	7.89474	KEGG_2021_Human.gmt
PATHWAYS OF NEURODEGENERATION	5.90895e-05	0.00123551	-1.74853	COX5A, MAP2K1, PSMB2, ADRM1, ATP5F1A, TUBB, PSMA4, UBC, COX7A2L, PPID, SLC25A6, NDUFB5, SLC25A5, CSNK2A2, PSMD1, PSMA7, PSMA1, ACTR1A, CAPN2, CSNK2A1, NDUFA12, VCP, PSMC1, PSMB1, COX6B1, PPP3CB, COX7A2, TUBA1C, BAX, NRBF2, UQCRH, NFKB1, ATP5MC3, PPP3CC, HSD17B10, NDUFA4, NDUFB2, ATP5PB, PSMB7, CAT, PSMD2, ACTR10, ATF4, PSMB4, PSMA3, VDAC2, NDUFB3, NDUFV1, PSMC3, TUBA1B, SEM1, NDUFA8, NDUFA6, PSMD6, COX4I1, PARK7, PSMD8, ATP5PF, CAPN1, ATP5F1D, NDUFB11, GABARAPL2, PSMB6, RELA, KIF5B, CYC1, PSMD3, ATP5MC2, COX8A, NDUFV3, PSMD7, ATP5F1C, PPP3R1, ATP2A3, UBE2G1, RAB8A, PSMA5, ATP5MC1, NDUFB6, ITPR2, HSPA5, PSMC2	CD4 T Mem KLRF1- GZMB+	down	7692	82	475	17.2632	KEGG_2021_Human.gmt
INFLUENZA A	0.000732871	0.00936446	-1.81068	HLA-DRA, HLA-DQB1, HLA-DRB1, HLA-DMA, HLA-DRB5, MAP2K1, HNRNPUL1, SLC25A6, SLC25A5, PYCARD	CD4 T Mem KLRF1- GZMB+	down	7693	10	172	5.81395	KEGG_2021_Human.gmt
PROTEASOME	0.00242954	0.0236143	-1.81394	PSMB2, ADRM1, PSMA4, PSMD1, PSMA7, PSMA1, PSMC1, PSMB1, IFNG, PSMB7, PSMD2, PSMB4, PSMA3, PSMC3, SEM1, PSMD6, PSMD8, PSMB6, PSMB8, PSMD3, PSMD7, PSMA5, PSMC2	CD4 T Mem KLRF1- GZMB+	down	7694	23	46	50	KEGG_2021_Human.gmt
PYRUVATE METABOLISM	0.00541441	0.0415105	-1.84564	LDHB, PKM, ACAT1, MDH2, MDH1, ACAT2, ACYP1, GLO1, ACYP2	CD4 T Mem KLRF1- GZMB+	down	7695	9	47	19.1489	KEGG_2021_Human.gmt
ANTIGEN PROCESSING AND PRESENTATION	0.00122549	0.0136629	-1.8802	HLA-DRA, HLA-DQB1, HLA-DRB1, HLA-DMA, HLA-DRB5, HSPA8, HSP90AB1, CD74, HLA-DPA1	CD4 T Mem KLRF1- GZMB+	down	7696	9	78	11.5385	KEGG_2021_Human.gmt
ALLOGRAFT REJECTION	0.00395751	0.0350087	-1.89338	HLA-DRA, HLA-DQB1, HLA-DRB1, HLA-DMA, GZMB, HLA-DRB5	CD4 T Mem KLRF1- GZMB+	down	7697	6	38	15.7895	KEGG_2021_Human.gmt
GRAFT-VERSUS-HOST DISEASE	0.00395751	0.0350087	-1.89639	HLA-DRA, HLA-DQB1, HLA-DRB1, HLA-DMA, GZMB, HLA-DRB5	CD4 T Mem KLRF1- GZMB+	down	7698	6	42	14.2857	KEGG_2021_Human.gmt
AUTOIMMUNE THYROID DISEASE	0.0024641	0.0236143	-1.90177	HLA-DRA, HLA-DQB1, HLA-DRB1, HLA-DMA, GZMB, HLA-DRB5	CD4 T Mem KLRF1- GZMB+	down	7699	6	53	11.3208	KEGG_2021_Human.gmt
PRION DISEASE	5.52561e-06	0.000181556	-1.90288	COX5A, HSPA8, PSMB2, ADRM1, ATP5F1A, TUBB, PSMA4, COX7A2L, SLC25A6, NDUFB5, SLC25A5, EGR1, CSNK2A2, PSMD1, PSMA7, PSMA1, CSNK2A1, NDUFA12, PSMC1, PSMB1, COX6B1, PPP3CB, COX7A2, TUBA1C, BAX, UQCRH, ATP5MC3, PPP3CC, FYN, NDUFA4, RAC2, NDUFB2, ATP5PB, PSMB7, PSMD2, ATF4, PSMB4, PSMA3, VDAC2, NDUFB3, NDUFV1, PSMC3, TUBA1B, SEM1, NDUFA8, NDUFA6, PSMD6, COX4I1, PSMD8, ATP5PF, ATP5F1D, NDUFB11, PSMB6, KIF5B, CYC1, PSMD3, ATP5MC2, COX8A, NDUFV3, PSMD7, ATP5F1C, PPP3R1, PSMA5, ATP5MC1, NDUFB6, ITPR2, HSPA5, PSMC2	CD4 T Mem KLRF1- GZMB+	down	7700	68	273	24.9084	KEGG_2021_Human.gmt
PROPANOATE METABOLISM	0.00179547	0.0187709	-1.91477	LDHB, ACAT1, HADHA, ECHDC1, SUCLG2, ACAT2	CD4 T Mem KLRF1- GZMB+	down	7701	6	34	17.6471	KEGG_2021_Human.gmt
VIRAL MYOCARDITIS	0.00069727	0.00936446	-1.91848	HLA-DRA, HLA-DQB1, HLA-DRB1, HLA-DMA, HLA-DRB5	CD4 T Mem KLRF1- GZMB+	down	7702	5	60	8.33333	KEGG_2021_Human.gmt
TYPE I DIABETES MELLITUS	0.00109704	0.01328	-1.93082	HLA-DRA, HLA-DQB1, HLA-DRB1, HLA-DMA, GZMB, HLA-DRB5, HSPD1	CD4 T Mem KLRF1- GZMB+	down	7703	7	43	16.2791	KEGG_2021_Human.gmt
PARKINSON DISEASE	3.15044e-06	0.00018115	-1.93511	TXN, COX5A, PSMB2, ADRM1, ATP5F1A, TUBB, GNAS, PSMA4, UBC, COX7A2L, SLC25A6, NDUFB5, SLC25A5, PSMD1, PSMA7, PSMA1, TXN2, NDUFA12, PSMC1, PSMB1, COX6B1, COX7A2, TUBA1C, BAX, UQCRH, ATP5MC3, DUSP1, NDUFA4, NDUFB2, ATP5PB, PSMB7, PSMD2, ATF4, PSMB4, PSMA3, VDAC2, NDUFB3, NDUFV1, PSMC3, TUBA1B, SEM1, NDUFA8, NDUFA6, PSMD6, COX4I1, PARK7, PSMD8, ATP5PF, ATP5F1D, NDUFB11, PSMB6, KIF5B, CYC1, PSMD3, ATP5MC2, COX8A, NDUFV3, PSMD7, ATP5F1C, UBE2G1, PSMA5, ATP5MC1, NDUFB6, ITPR2, HSPA5, PSMC2	CD4 T Mem KLRF1- GZMB+	down	7704	66	249	26.506	KEGG_2021_Human.gmt
TOXOPLASMOSIS	0.000280087	0.00429467	-1.95304	HLA-DRA, HLA-DQB1, HLA-DRB1, HLA-DMA, HLA-DRB5, HSPA8, IRAK1	CD4 T Mem KLRF1- GZMB+	down	7705	7	112	6.25	KEGG_2021_Human.gmt
TH17 CELL DIFFERENTIATION	9.61684e-05	0.00184323	-2.0244	HLA-DRA, HLA-DQB1, HLA-DRB1, HLA-DMA, HLA-DRB5, FOS, JUN, HSP90AB1, HLA-DPA1, HIF1A, PPP3CB, NFKB1, PPP3CC, IFNG, GATA3	CD4 T Mem KLRF1- GZMB+	down	7706	15	107	14.0187	KEGG_2021_Human.gmt
INFLAMMATORY BOWEL DISEASE	0.000125484	0.00222011	-2.03911	HLA-DRA, HLA-DQB1, HLA-DRB1, HLA-DMA, HLA-DRB5, JUN, HLA-DPA1, NFKB1, IFNG, GATA3	CD4 T Mem KLRF1- GZMB+	down	7707	10	65	15.3846	KEGG_2021_Human.gmt
TH1 AND TH2 CELL DIFFERENTIATION	2.01873e-05	0.000515899	-2.08248	HLA-DRA, HLA-DQB1, HLA-DRB1, HLA-DMA, HLA-DRB5, FOS, JUN, HLA-DPA1, PPP3CB, NFKB1, PPP3CC, IFNG, GATA3	CD4 T Mem KLRF1- GZMB+	down	7708	13	92	14.1304	KEGG_2021_Human.gmt
TUBERCULOSIS	1.6942e-05	0.000487084	-2.08574	HLA-DRA, HLA-DQB1, HLA-DRB1, HLA-DMA, HLA-DRB5, HSPD1, CORO1A, IRAK1, MALT1, CD74, HLA-DPA1, ATP6V0D1, PPP3CB, BAX, TRADD, NFKB1, PPP3CC, IFNG	CD4 T Mem KLRF1- GZMB+	down	7709	18	180	10	KEGG_2021_Human.gmt
SYSTEMIC LUPUS ERYTHEMATOSUS	2.70444e-05	0.000622021	-2.13031	HLA-DRA, HLA-DQB1, HLA-DRB1, HLA-DMA, HLA-DRB5	CD4 T Mem KLRF1- GZMB+	down	7710	5	135	3.7037	KEGG_2021_Human.gmt
INTESTINAL IMMUNE NETWORK FOR IGA PRODUCTION	4.73398e-06	0.000181469	-2.13935	HLA-DRA, HLA-DQB1, HLA-DRB1, HLA-DMA, HLA-DRB5	CD4 T Mem KLRF1- GZMB+	down	7711	5	48	10.4167	KEGG_2021_Human.gmt
STAPHYLOCOCCUS AUREUS INFECTION	4.18876e-06	0.000181469	-2.14245	HLA-DRA, HLA-DQB1, HLA-DRB1, HLA-DMA, HLA-DRB5	CD4 T Mem KLRF1- GZMB+	down	7712	5	95	5.26316	KEGG_2021_Human.gmt
HEMATOPOIETIC CELL LINEAGE	2.54827e-06	0.00018115	-2.20832	HLA-DRA, HLA-DQB1, HLA-DRB1, HLA-DMA, CD44, HLA-DRB5	CD4 T Mem KLRF1- GZMB+	down	7713	6	99	6.06061	KEGG_2021_Human.gmt
RHEUMATOID ARTHRITIS	1.31153e-06	0.00018115	-2.2486	HLA-DRA, HLA-DQB1, HLA-DRB1, HLA-DMA, HLA-DRB5, FOS, JUN, LTB, ATP6V1D, HLA-DPA1, ATP6V0D1	CD4 T Mem KLRF1- GZMB+	down	7714	11	93	11.828	KEGG_2021_Human.gmt
LEISHMANIASIS	2.94276e-06	0.00018115	-2.26583	HLA-DRA, HLA-DQB1, HLA-DRB1, HLA-DMA, HLA-DRB5, FOS, IRAK1, JUN, HLA-DPA1	CD4 T Mem KLRF1- GZMB+	down	7715	9	77	11.6883	KEGG_2021_Human.gmt
ANTIGEN PROCESSING AND PRESENTATION	6.82523e-10	1.56298e-07	2.45575	HLA-DPB1, HLA-B, HLA-DPA1, HLA-DRB5, HLA-DRB1, HLA-A, B2M, HLA-DRA, HLA-C, HLA-DMA, TAP2, CD74, HSPA1A, HLA-DQA1, TAP1, PSME1, HLA-E, HLA-DQB1	Treg CD4 Mem	up	7716	18	78	23.0769	KEGG_2021_Human.gmt
CELL ADHESION MOLECULES	2.3121e-09	2.64736e-07	2.39021	HLA-DPB1, HLA-B, HLA-DPA1, HLA-DRB5, HLA-DRB1, HLA-A, HLA-DRA, HLA-C, HLA-DMA, TIGIT, HLA-DQA1	Treg CD4 Mem	up	7717	11	148	7.43243	KEGG_2021_Human.gmt
TYPE I DIABETES MELLITUS	7.95361e-08	4.55344e-06	2.27551	HLA-DPB1, HLA-B, HLA-DPA1, HLA-DRB5, HLA-DRB1, ICA1, HLA-A, HLA-DRA, HLA-C, HLA-DMA, HLA-DQA1	Treg CD4 Mem	up	7718	11	43	25.5814	KEGG_2021_Human.gmt
AUTOIMMUNE THYROID DISEASE	1.83591e-07	8.40848e-06	2.24453	HLA-DPB1, HLA-B, HLA-DPA1, HLA-DRB5, HLA-DRB1, HLA-A, HLA-DRA, HLA-C, HLA-DMA, HLA-DQA1, HLA-E, HLA-DQB1	Treg CD4 Mem	up	7719	12	53	22.6415	KEGG_2021_Human.gmt
ALLOGRAFT REJECTION	3.37938e-07	1.10554e-05	2.21138	HLA-DPB1, HLA-B, HLA-DPA1, HLA-DRB5, HLA-DRB1, HLA-A, HLA-DRA, HLA-C, HLA-DMA, HLA-DQA1, HLA-E, HLA-DQB1	Treg CD4 Mem	up	7720	12	38	31.5789	KEGG_2021_Human.gmt
GRAFT-VERSUS-HOST DISEASE	3.37938e-07	1.10554e-05	2.21138	HLA-DPB1, HLA-B, HLA-DPA1, HLA-DRB5, HLA-DRB1, HLA-A, HLA-DRA, HLA-C, HLA-DMA, HLA-DQA1, HLA-E, HLA-DQB1	Treg CD4 Mem	up	7721	12	42	28.5714	KEGG_2021_Human.gmt
VIRAL MYOCARDITIS	3.95681e-06	7.55092e-05	2.16888	HLA-DPB1, HLA-B, HLA-DPA1, HLA-DRB5, HLA-DRB1, HLA-A, HLA-DRA, HLA-C, HLA-DMA, HLA-DQA1, RAC1, HLA-E, CASP8, HLA-DQB1	Treg CD4 Mem	up	7722	14	60	23.3333	KEGG_2021_Human.gmt
HERPES SIMPLEX VIRUS 1 INFECTION	2.10964e-08	1.61036e-06	2.16826	HLA-DPB1, HLA-B, HLA-DPA1, PIK3R1, HLA-DRB5, HLA-DRB1, IRF9, BIRC3, SRSF7, HLA-A, B2M, HLA-DRA, HLA-C, HLA-DMA, TAP2, CD74, HLA-DQA1, EIF2AK1, OAS1, TAP1, HLA-E, CASP8, HLA-DQB1	Treg CD4 Mem	up	7723	23	498	4.61847	KEGG_2021_Human.gmt
INTESTINAL IMMUNE NETWORK FOR IGA PRODUCTION	9.00238e-07	2.57693e-05	2.16418	HLA-DPB1, HLA-DPA1, HLA-DRB5, HLA-DRB1, HLA-DRA, HLA-DMA, HLA-DQA1, CXCR4	Treg CD4 Mem	up	7724	8	48	16.6667	KEGG_2021_Human.gmt
TOXOPLASMOSIS	8.3123e-06	0.000135965	2.13015	HLA-DPB1, HLA-DPA1, HLA-DRB5, HLA-DRB1, BIRC3, HLA-DRA, HLA-DMA, HSPA1A, HLA-DQA1, STAT3, CASP8, HLA-DQB1	Treg CD4 Mem	up	7725	12	112	10.7143	KEGG_2021_Human.gmt
STAPHYLOCOCCUS AUREUS INFECTION	2.52628e-06	5.3766e-05	2.12462	HLA-DPB1, HLA-DPA1, HLA-DRB5, HLA-DRB1, HLA-DRA, HLA-DMA, HLA-DQA1	Treg CD4 Mem	up	7726	7	95	7.36842	KEGG_2021_Human.gmt
HEMATOPOIETIC CELL LINEAGE	3.21971e-05	0.000460821	2.07943	HLA-DPB1, HLA-DPA1, HLA-DRB5, HLA-DRB1, HLA-DRA, HLA-DMA, HLA-DQA1, HLA-DQB1, TFRC, CD5, CD3D	Treg CD4 Mem	up	7727	11	99	11.1111	KEGG_2021_Human.gmt
SYSTEMIC LUPUS ERYTHEMATOSUS	2.32625e-05	0.000355141	2.07129	HLA-DPB1, HLA-DPA1, HLA-DRB5, HLA-DRB1, HLA-DRA, HLA-DMA, SSB, HLA-DQA1	Treg CD4 Mem	up	7728	8	135	5.92593	KEGG_2021_Human.gmt
LEISHMANIASIS	3.85718e-05	0.000519586	2.06968	HLA-DPB1, HLA-DPA1, HLA-DRB5, HLA-DRB1, HLA-DRA, HLA-DMA, HLA-DQA1	Treg CD4 Mem	up	7729	7	77	9.09091	KEGG_2021_Human.gmt
PHAGOSOME	6.96258e-06	0.000122648	2.05189	HLA-DPB1, HLA-B, HLA-DPA1, HLA-DRB5, HLA-DRB1, HLA-A, HLA-DRA, HLA-C, HLA-DMA, TAP2, HLA-DQA1, TUBA1B, RAC1, TAP1, HLA-E, HLA-DQB1, TFRC, ATP6V1G1	Treg CD4 Mem	up	7730	18	152	11.8421	KEGG_2021_Human.gmt
EPSTEIN-BARR VIRUS INFECTION	1.287e-06	3.27471e-05	2.00094	HLA-DPB1, HLA-B, HLA-DPA1, PIK3R1, HLA-DRB5, HLA-DRB1, IRF9, CCND2, HLA-A, B2M, HLA-DRA, HLA-C, ISG15, HLA-DMA, TAP2, HLA-DQA1, RAC1, OAS1, STAT3, TAP1, HLA-E, CASP8, HLA-DQB1, PSMC2, PSMC1, BCL2L11, EIF2AK2, CD3D	Treg CD4 Mem	up	7731	28	202	13.8614	KEGG_2021_Human.gmt
HUMAN T-CELL LEUKEMIA VIRUS 1 INFECTION	2.58265e-06	5.3766e-05	1.97019	HLA-DPB1, HLA-B, HLA-DPA1, PIK3R1, HLA-DRB5, HLA-DRB1, CCND2, HLA-A, B2M, HLA-DRA, HLA-C, HLA-DMA, HLA-DQA1, ANAPC11, PTEN, RAN, HLA-E, HLA-DQB1, PTTG1, STAT5A, CD3D, MAD1L1, ETS1, KRAS, CD3G, XPO1	Treg CD4 Mem	up	7732	26	219	11.8721	KEGG_2021_Human.gmt
RHEUMATOID ARTHRITIS	0.000202871	0.00232287	1.96511	HLA-DPB1, HLA-DPA1, HLA-DRB5, HLA-DRB1, HLA-DRA, HLA-DMA, HLA-DQA1	Treg CD4 Mem	up	7733	7	93	7.52688	KEGG_2021_Human.gmt
TH17 CELL DIFFERENTIATION	9.24294e-05	0.00117591	1.93846	HLA-DPB1, HLA-DPA1, HLA-DRB5, HLA-DRB1, HLA-DRA, HLA-DMA, HLA-DQA1, STAT3, HLA-DQB1, LAT, STAT5A, CD3D, HSP90AB1, CD3G	Treg CD4 Mem	up	7734	14	107	13.0841	KEGG_2021_Human.gmt
INFLAMMATORY BOWEL DISEASE	0.00152132	0.0133993	1.91407	HLA-DPB1, HLA-DPA1, HLA-DRB5, HLA-DRB1, HLA-DRA, HLA-DMA, HLA-DQA1, STAT3, HLA-DQB1	Treg CD4 Mem	up	7735	9	65	13.8462	KEGG_2021_Human.gmt
NATURAL KILLER CELL MEDIATED CYTOTOXICITY	0.000658364	0.00685297	1.86567	HLA-B, PIK3R1, HLA-A, HLA-C, HCST, RAC1, HLA-E, NCR3, LAT, KRAS, GRB2, RAC2, IFNAR2, TNFSF10, FYN, PLCG2, MAP2K2	Treg CD4 Mem	up	7736	17	131	12.9771	KEGG_2021_Human.gmt
TH1 AND TH2 CELL DIFFERENTIATION	0.00121737	0.0116158	1.82482	HLA-DPB1, HLA-DPA1, HLA-DRB5, HLA-DRB1, HLA-DRA, HLA-DMA, HLA-DQA1, MAML2, HLA-DQB1, LAT, STAT5A, CD3D	Treg CD4 Mem	up	7737	12	92	13.0435	KEGG_2021_Human.gmt
TUBERCULOSIS	0.000959334	0.00955163	1.73527	HLA-DPB1, HLA-DPA1, HLA-DRB5, HLA-DRB1, HLA-DRA, HLA-DMA, CD74, HLA-DQA1, CASP8, HLA-DQB1, CALM3, CALM2	Treg CD4 Mem	up	7738	12	180	6.66667	KEGG_2021_Human.gmt
RAS SIGNALING PATHWAY	0.00273973	0.021751	1.69504	PIK3R1, RASA3, RASSF1, RAC1, NF1, CALM3, TIAM1, CALM2, LAT, ETS1, KRAS, RASGRP2, SHOC2, GNG2, RALA, GRB2, RAC2, RAB5A, STK4, RASAL3, PLCG2, MAP2K2	Treg CD4 Mem	up	7739	22	232	9.48276	KEGG_2021_Human.gmt
INFLUENZA A	0.00522317	0.0385574	1.62584	HLA-DPB1, HLA-DPA1, PIK3R1, HLA-DRB5, HLA-DRB1, IRF9, MX1, HLA-DRA, HLA-DMA, HLA-DQA1, MX2	Treg CD4 Mem	up	7740	11	172	6.39535	KEGG_2021_Human.gmt
HUMAN PAPILLOMAVIRUS INFECTION	0.00538793	0.0385574	1.5684	HLA-B, PIK3R1, IRF9, MX1, CCND2, HLA-A, HLA-C, ISG15, MX2, PPP2CA, PTEN, MAML2, HLA-E, CASP8, ATP6V1G1, PSMC1, EIF2AK2	Treg CD4 Mem	up	7741	17	331	5.13595	KEGG_2021_Human.gmt
VIRAL CARCINOGENESIS	0.00970418	0.0634931	1.53467	HLA-B, PIK3R1, IRF9, CCND2, HLA-A, HLA-C, RAC1, STAT3, HLA-E, CASP8, PSMC1, STAT5A, EIF2AK2, MAD1L1, GTF2B, KRAS, IRF7, GRB2	Treg CD4 Mem	up	7742	18	203	8.867	KEGG_2021_Human.gmt
KAPOSI SARCOMA-ASSOCIATED HERPESVIRUS INFECTION	0.0172223	0.109553	1.49509	HLA-B, PIK3R1, IRF9, HLA-A, HLA-C, LEF1, RAC1, STAT3, HLA-E, CASP8, CALM3, CALM2, EIF2AK2, KRAS, IRF7, GNG2	Treg CD4 Mem	up	7743	16	193	8.29016	KEGG_2021_Human.gmt
HUMAN CYTOMEGALOVIRUS INFECTION	0.0191043	0.112176	1.47492	HLA-B, PIK3R1, HLA-A, B2M, HLA-C, TAP2, CXCR4, RAC1, STAT3, TAP1, HLA-E, CASP8, CALM3, CALM2, KRAS, GNG2, GRB2, RAC2	Treg CD4 Mem	up	7744	18	225	8	KEGG_2021_Human.gmt
SMALL CELL LUNG CANCER	0.0467717	0.243426	1.46954	PIK3R1, BIRC3, FHIT, PTEN	Treg CD4 Mem	up	7745	4	92	4.34783	KEGG_2021_Human.gmt
HUMAN IMMUNODEFICIENCY VIRUS 1 INFECTION	0.0188825	0.112176	1.45263	HLA-B, PIK3R1, HLA-A, B2M, HLA-C, TAP2, CXCR4, RAC1, TAP1, SKP1, HLA-E, CASP8, CALM3, CALM2, CD3D, KRAS, GNG2, CD3G, RAC2	Treg CD4 Mem	up	7746	19	212	8.96226	KEGG_2021_Human.gmt
CORONAVIRUS DISEASE	0.068977	0.336079	1.39113	PIK3R1, IRF9, MX1, ISG15, MX2, OAS1, STAT3	Treg CD4 Mem	up	7747	7	232	3.01724	KEGG_2021_Human.gmt
GLIOMA	0.085238	0.364354	1.38702	PIK3R1, PTEN, CALM3, CALM2, KRAS, GRB2, PLCG2, MAP2K2, POLK	Treg CD4 Mem	up	7748	9	75	12	KEGG_2021_Human.gmt
AMPK SIGNALING PATHWAY	0.0859176	0.364354	1.37906	PIK3R1, PPP2CA, ELAVL1, PFKL, PRKAA1, PPP2R2D, STK11, PPP2R3C, PFKP	Treg CD4 Mem	up	7749	9	120	7.5	KEGG_2021_Human.gmt
ACUTE MYELOID LEUKEMIA	0.0973207	0.39099	1.3646	PIK3R1, LEF1, PIM1, STAT3, STAT5A, KRAS, GRB2	Treg CD4 Mem	up	7750	7	67	10.4478	KEGG_2021_Human.gmt
FC EPSILON RI SIGNALING PATHWAY	0.104525	0.40396	1.36138	PIK3R1, ALOX5AP, RAC1, LAT, KRAS, GRB2, RAC2, FYN, PLCG2, MAP2K2	Treg CD4 Mem	up	7751	10	68	14.7059	KEGG_2021_Human.gmt
MEASLES	0.078481	0.364354	1.32773	PIK3R1, IRF9, MX1, CCND2, HSPA1A, MX2, EIF2AK1, OAS1, STAT3, CASP8, RAB9A, STAT5A, EIF2AK2, CD3D, IRF7, CD3G	Treg CD4 Mem	up	7752	16	139	11.5108	KEGG_2021_Human.gmt
BLADDER CANCER	0.15232	0.477827	1.31481	TYMP, RASSF1, KRAS, MAP2K2	Treg CD4 Mem	up	7753	4	41	9.7561	KEGG_2021_Human.gmt
JAK-STAT SIGNALING PATHWAY	0.112438	0.415106	1.31247	PIK3R1, IRF9, CCND2, STAM, PIM1, STAT3	Treg CD4 Mem	up	7754	6	162	3.7037	KEGG_2021_Human.gmt
AMOEBIASIS	0.139383	0.455708	1.30871	PIK3R1, SERPINB9, RAB5A, HSPB1, RELA	Treg CD4 Mem	up	7755	5	102	4.90196	KEGG_2021_Human.gmt
B CELL RECEPTOR SIGNALING PATHWAY	0.121131	0.420288	1.30496	IFITM1, PIK3R1, DAPP1, RAC1	Treg CD4 Mem	up	7756	4	81	4.93827	KEGG_2021_Human.gmt
NON-SMALL CELL LUNG CANCER	0.130486	0.441686	1.29765	PIK3R1, FHIT, RASSF1, STAT3, STAT5A, KIF5B, KRAS, GRB2, STK4, PLCG2, MAP2K2, POLK	Treg CD4 Mem	up	7757	12	72	16.6667	KEGG_2021_Human.gmt
INFLAMMATORY MEDIATOR REGULATION OF TRP CHANNELS	0.151	0.477827	1.29356	PIK3R1, PRKCH, CALM3, CALM2	Treg CD4 Mem	up	7758	4	98	4.08163	KEGG_2021_Human.gmt
CAMP SIGNALING PATHWAY	0.115704	0.415106	1.28712	FXYD1, PIK3R1, PDE3B, RAC1, CALM3, TIAM1, CALM2, PDE4B, RAC2	Treg CD4 Mem	up	7759	9	216	4.16667	KEGG_2021_Human.gmt
CELLULAR SENESCENCE	0.105841	0.40396	1.28376	HLA-B, PIK3R1, CAPN2, CCND2, HLA-A, HLA-C, ZFP36L2, PTEN, HLA-E, CALM3, CALM2, ETS1, KRAS	Treg CD4 Mem	up	7760	13	156	8.33333	KEGG_2021_Human.gmt
HIF-1 SIGNALING PATHWAY	0.131156	0.441686	1.27852	PIK3R1, PDHA1, CUL2, STAT3, EIF4E, PFKL, TFRC, LDHA	Treg CD4 Mem	up	7761	8	109	7.33945	KEGG_2021_Human.gmt
PROGESTERONE-MEDIATED OOCYTE MATURATION	0.157995	0.480311	1.27322	PIK3R1, PDE3B, ANAPC11, MAD1L1, HSP90AB1, KRAS	Treg CD4 Mem	up	7762	6	100	6	KEGG_2021_Human.gmt
CENTRAL CARBON METABOLISM IN CANCER	0.161892	0.480311	1.2713	PIK3R1, PDHA1, PTEN, PFKL, LDHA, PGAM1, KRAS, PDK1, MAP2K2, PFKP	Treg CD4 Mem	up	7763	10	70	14.2857	KEGG_2021_Human.gmt
PHOSPHATIDYLINOSITOL SIGNALING SYSTEM	0.174854	0.488312	1.24955	PIK3R1, DGKH, ITPKB, CDS2, PTEN, CALM3, CALM2, PIP4K2A	Treg CD4 Mem	up	7764	8	97	8.24742	KEGG_2021_Human.gmt
MELANOMA	0.194581	0.506354	1.244	PIK3R1, PTEN, KRAS, MAP2K2, POLK	Treg CD4 Mem	up	7765	5	72	6.94444	KEGG_2021_Human.gmt
GLUCAGON SIGNALING PATHWAY	0.164319	0.480311	1.24314	PDE3B, PDHA1, PFKL, CALM3, PRKAA1, LDHA, PGAM1, CALM2	Treg CD4 Mem	up	7766	8	107	7.47664	KEGG_2021_Human.gmt
HIPPO SIGNALING PATHWAY	0.18081	0.492819	1.2304	CCND2, BIRC3, LEF1, PPP2CA, RASSF1	Treg CD4 Mem	up	7767	5	163	3.06748	KEGG_2021_Human.gmt
ARGININE AND PROLINE METABOLISM	0.227662	0.542644	1.21875	SAT1, ODC1, SRM, PYCR2	Treg CD4 Mem	up	7768	4	50	8	KEGG_2021_Human.gmt
PURINE METABOLISM	0.197825	0.507027	1.21845	PDE3B, FHIT, ITPA, GUK1, AK2	Treg CD4 Mem	up	7769	5	129	3.87597	KEGG_2021_Human.gmt
INSULIN RESISTANCE	0.200204	0.507027	1.21493	PIK3R1, STAT3, PTEN, PRKAA1	Treg CD4 Mem	up	7770	4	108	3.7037	KEGG_2021_Human.gmt
PATHWAYS IN CANCER	0.116286	0.415106	1.21149	PIK3R1, CCND2, BIRC3, NFE2L2, LEF1, CXCR4, PIM1, LPAR6, CUL2, RASSF1, RAC1, STAT3, PTEN, SKP1, CASP8, CALM3, CALM2, BCL2L11, STAT5A, ETS1, HSP90AB1, KRAS, RASGRP2, GNG2, RALA, MSH3, GRB2, RAC2, STK4, IFNAR2, MGST2, PLCG2, XIAP, MAP2K2, STAT6	Treg CD4 Mem	up	7771	35	531	6.59134	KEGG_2021_Human.gmt
PI3K-AKT SIGNALING PATHWAY	0.156384	0.480311	1.21043	PIK3R1, CCND2, LPAR6, PPP2CA, RAC1, PTEN, EIF4E, DDIT4, PRKAA1, BCL2L11, HSP90AB1, KRAS, GNG2, GRB2, PPP2R2D, IFNAR2, STK11, MAP2K2, PPP2R3C	Treg CD4 Mem	up	7772	19	354	5.36723	KEGG_2021_Human.gmt
HEPATITIS C	0.170802	0.488312	1.2024	PIK3R1, IRF9, MX1, MX2, EIF2AK1, PPP2CA, OAS1, STAT3, CASP8, EIF2AK2, KRAS, IRF7, GRB2, PPP2R2D, IFNAR2, CFLAR	Treg CD4 Mem	up	7773	16	157	10.1911	KEGG_2021_Human.gmt
INSULIN SIGNALING PATHWAY	0.209101	0.520481	1.19405	PIK3R1, PDE3B, EIF4E, CALM3, PRKAA1, CALM2, KRAS, GRB2	Treg CD4 Mem	up	7774	8	137	5.83942	KEGG_2021_Human.gmt
MTOR SIGNALING PATHWAY	0.215056	0.529545	1.18436	PIK3R1, LPIN1, PTEN, EIF4E, DDIT4, PRKAA1, ATP6V1G1, KRAS, LAMTOR1, GRB2, STK11, MAP2K2, CLIP1	Treg CD4 Mem	up	7775	13	154	8.44156	KEGG_2021_Human.gmt
ENDOMETRIAL CANCER	0.239931	0.549442	1.18413	PIK3R1, LEF1, PTEN, KRAS, GRB2, MAP2K2, POLK	Treg CD4 Mem	up	7776	7	58	12.069	KEGG_2021_Human.gmt
VEGF SIGNALING PATHWAY	0.252503	0.566893	1.17768	PIK3R1, RAC1, SH2D2A, KRAS, RAC2, PLCG2, MAP2K2, HSPB1	Treg CD4 Mem	up	7777	8	59	13.5593	KEGG_2021_Human.gmt
PROTEIN PROCESSING IN ENDOPLASMIC RETICULUM	0.189269	0.49819	1.16957	CAPN2, NFE2L2, HERPUD1, HSPA1A, SEC23A, EIF2AK1, MBTPS1, SKP1, UBE2D1, SVIP, MAN1A2, SAR1A, EIF2AK2, SELENOS, HSP90AB1, OS9, UBQLN2, UBE2J1, UFD1, SSR4, DNAJB12, RAD23A, LMAN1, RPN2, PDIA3	Treg CD4 Mem	up	7778	25	171	14.6199	KEGG_2021_Human.gmt
MICRORNAS IN CANCER	0.22443	0.542644	1.16437	PIK3R1, CCND2, PIM1, RASSF1, STAT3, PTEN, DDIT4, BCL2L11, MDM4, KRAS, GRB2	Treg CD4 Mem	up	7779	11	310	3.54839	KEGG_2021_Human.gmt
RENAL CELL CARCINOMA	0.27185	0.595764	1.14546	PIK3R1, CUL2, RAC1, ETS1, KRAS, GRB2	Treg CD4 Mem	up	7780	6	69	8.69565	KEGG_2021_Human.gmt
ENDOCYTOSIS	0.22696	0.542644	1.13033	HLA-B, WASHC1, HLA-A, HLA-C, STAM, ARPC5L, HSPA1A, EHD1, CXCR4, EPS15, ACAP1, AP2B1, HLA-E, TFRC, IST1, TSG101, CHMP3, KIF5B	Treg CD4 Mem	up	7781	18	252	7.14286	KEGG_2021_Human.gmt
GLYCEROPHOSPHOLIPID METABOLISM	0.309834	0.622049	1.12973	DGKH, CDS2, LPIN1, TAZ	Treg CD4 Mem	up	7782	4	98	4.08163	KEGG_2021_Human.gmt
CYTOKINE-CYTOKINE RECEPTOR INTERACTION	0.293999	0.617668	1.12328	IL32, CXCR4, CD27, TNFRSF18, TNFSF12, TNFRSF4, CXCR3, IFNAR2, TNFSF10	Treg CD4 Mem	up	7783	9	295	3.05085	KEGG_2021_Human.gmt
FOCAL ADHESION	0.273167	0.595764	1.11761	PIK3R1, CAPN2, CCND2, BIRC3, RAC1, PTEN, FLNA, GRB2, RAC2, FYN, DIAPH1, VASP, XIAP	Treg CD4 Mem	up	7784	13	201	6.46766	KEGG_2021_Human.gmt
PD-L1 EXPRESSION AND PD-1 CHECKPOINT PATHWAY IN CANCER	0.285832	0.60607	1.11737	PIK3R1, BATF, STAT3, PTEN, LAT, CD3D, KRAS, CD3G	Treg CD4 Mem	up	7785	8	89	8.98876	KEGG_2021_Human.gmt
PANCREATIC CANCER	0.312839	0.622049	1.10868	PIK3R1, RAC1, STAT3, KRAS, RALA, RAC2	Treg CD4 Mem	up	7786	6	76	7.89474	KEGG_2021_Human.gmt
PHOSPHOLIPASE D SIGNALING PATHWAY	0.315099	0.622049	1.10838	PIK3R1, DGKH, LPAR6, KRAS, RALA, GRB2, FYN, PLCG2, MAP2K2, CYTH4	Treg CD4 Mem	up	7787	10	148	6.75676	KEGG_2021_Human.gmt
C-TYPE LECTIN RECEPTOR SIGNALING PATHWAY	0.307297	0.622049	1.10682	PIK3R1, IRF9, CASP8, CALM3, CALM2, LSP1, KRAS	Treg CD4 Mem	up	7788	7	104	6.73077	KEGG_2021_Human.gmt
DRUG METABOLISM	0.331982	0.633533	1.10424	TYMP, ITPA, MGST2, DPYD, GSTK1, GMPS, NME1, MGST3, NME3	Treg CD4 Mem	up	7789	9	108	8.33333	KEGG_2021_Human.gmt
AGE-RAGE SIGNALING PATHWAY IN DIABETIC COMPLICATIONS	0.32379	0.628375	1.1013	PIK3R1, PIM1, RAC1, STAT3, STAT5A, KRAS, DIAPH1, PLCG2	Treg CD4 Mem	up	7790	8	100	8	KEGG_2021_Human.gmt
PRIMARY IMMUNODEFICIENCY	0.336616	0.637067	1.10095	TAP2, TAP1, CD3D	Treg CD4 Mem	up	7791	3	38	7.89474	KEGG_2021_Human.gmt
GNRH SECRETION	0.356603	0.653297	1.09612	PIK3R1, KRAS, MAP2K2, ARRB2	Treg CD4 Mem	up	7792	4	64	6.25	KEGG_2021_Human.gmt
P53 SIGNALING PATHWAY	0.344166	0.641023	1.08686	CCND2, SHISA5, PTEN, CASP8, MDM4	Treg CD4 Mem	up	7793	5	73	6.84932	KEGG_2021_Human.gmt
PROLACTIN SIGNALING PATHWAY	0.352522	0.651028	1.08375	PIK3R1, CCND2, STAT3, STAT5A, GALT, KRAS, GRB2	Treg CD4 Mem	up	7794	7	70	10	KEGG_2021_Human.gmt
COLORECTAL CANCER	0.368325	0.664145	1.06148	PIK3R1, LEF1, RAC1, BCL2L11, KRAS, RALA, MSH3, GRB2, RAC2	Treg CD4 Mem	up	7795	9	86	10.4651	KEGG_2021_Human.gmt
SPLICEOSOME	0.344305	0.641023	1.05764	SRSF7, SF3A3, HSPA1A, FUS, PPIE, RBM8A, SF3B4, TRA2B, DDX5, SNRPB2, MAGOH, SRSF10, TRA2A, HNRNPA1, NCBP2, SF3A2, SNRPC, HNRNPC, PHF5A, HNRNPM, SLU7, SNRNP70, BCAS2, CDC40, TXNL4A, SRSF2, CWC15	Treg CD4 Mem	up	7796	27	150	18	KEGG_2021_Human.gmt
WNT SIGNALING PATHWAY	0.412722	0.705324	1.02699	CCND2, LEF1, RAC1, SKP1, CHD8, RAC2, FBXW11	Treg CD4 Mem	up	7797	7	166	4.21687	KEGG_2021_Human.gmt
NECROPTOSIS	0.408059	0.702598	1.0245	IRF9, CAPN2, BIRC3, STAT3, CASP8, STAT5A, EIF2AK2, CHMP3, FTL, ZBP1, HSP90AB1, IFNAR2, PPIA, TNFSF10, VPS4B, CFLAR, XIAP, STAT6, RBCK1	Treg CD4 Mem	up	7798	19	159	11.9497	KEGG_2021_Human.gmt
ERBB SIGNALING PATHWAY	0.438166	0.737794	1.01574	PIK3R1, STAT5A, KRAS, GRB2, PLCG2, MAP2K2	Treg CD4 Mem	up	7799	6	85	7.05882	KEGG_2021_Human.gmt
CIRCADIAN RHYTHM	0.4543	0.748451	1.00995	SKP1, PRKAA1, FBXW11, PRKAG2	Treg CD4 Mem	up	7800	4	31	12.9032	KEGG_2021_Human.gmt
FC GAMMA R-MEDIATED PHAGOCYTOSIS	0.443604	0.739611	1.00797	PIK3R1, ARPC5L, RAC1, LAT, RAC2, BIN1, VASP, PLCG2	Treg CD4 Mem	up	7801	8	97	8.24742	KEGG_2021_Human.gmt
MORPHINE ADDICTION	0.445704	0.739611	1.00579	PDE3B, GNG2, GRK2, PDE4B, GNAI2, ARRB2	Treg CD4 Mem	up	7802	6	91	6.59341	KEGG_2021_Human.gmt
LEGIONELLOSIS	0.478997	0.760664	0.986435	HSPA1A, CASP8, SAR1A, SEC22B, CLK4, CLK1, CYCS, RELA	Treg CD4 Mem	up	7803	8	57	14.0351	KEGG_2021_Human.gmt
PROSTATE CANCER	0.482182	0.760664	0.985299	PIK3R1, LEF1, PTEN, HSP90AB1, KRAS, GRB2	Treg CD4 Mem	up	7804	6	97	6.18557	KEGG_2021_Human.gmt
NEUROTROPHIN SIGNALING PATHWAY	0.482372	0.760664	0.984025	PIK3R1, ARHGDIA, RAC1, CALM3, CALM2, BEX3, KRAS, GRB2, PLCG2, MAP2K2	Treg CD4 Mem	up	7805	10	119	8.40336	KEGG_2021_Human.gmt
OOCYTE MEIOSIS	0.488156	0.760664	0.981752	ANAPC11, PPP2CA, SKP1, CALM3, PTTG1, CALM2, MAD1L1	Treg CD4 Mem	up	7806	7	129	5.42636	KEGG_2021_Human.gmt
AXON GUIDANCE	0.488197	0.760664	0.978863	PIK3R1, CXCR4, RAC1, KRAS, RAC2, FYN, PLCG2, GNAI2	Treg CD4 Mem	up	7807	8	182	4.3956	KEGG_2021_Human.gmt
CHOLINE METABOLISM IN CANCER	0.49462	0.760664	0.974306	PIK3R1, DGKH, RAC1, KRAS, GRB2, RAC2	Treg CD4 Mem	up	7808	6	98	6.12245	KEGG_2021_Human.gmt
CHEMOKINE SIGNALING PATHWAY	0.504436	0.760664	0.969847	PIK3R1, CXCR4, RAC1, STAT3, TIAM1, KRAS, RASGRP2, GNG2, GRK2, GRB2, CXCR3, RAC2	Treg CD4 Mem	up	7809	12	192	6.25	KEGG_2021_Human.gmt
FOXO SIGNALING PATHWAY	0.509778	0.760664	0.967704	PIK3R1, CCND2, STAT3, PTEN, PRKAA1, BCL2L11, KRAS, GRB2, STK4, TNFSF10, STK11, MAP2K2	Treg CD4 Mem	up	7810	12	131	9.16031	KEGG_2021_Human.gmt
APELIN SIGNALING PATHWAY	0.509485	0.760664	0.965971	PDE3B, CALM3, PRKAA1, CALM2, KRAS, GNG2, MAP2K2, GNAI2, KLF2, PRKAG2	Treg CD4 Mem	up	7811	10	137	7.29927	KEGG_2021_Human.gmt
LIPID AND ATHEROSCLEROSIS	0.525641	0.760664	0.961897	PIK3R1, NFE2L2, HSPA1A, RAC1, STAT3, CASP8, CALM3, CALM2, HSP90AB1, KRAS, IRF7	Treg CD4 Mem	up	7812	11	215	5.11628	KEGG_2021_Human.gmt
RENIN SECRETION	0.516828	0.760664	0.958492	PDE3B, CALM3, CALM2	Treg CD4 Mem	up	7813	3	69	4.34783	KEGG_2021_Human.gmt
BREAST CANCER	0.524473	0.760664	0.95551	PIK3R1, LEF1, PTEN, KRAS, GRB2, MAP2K2, POLK	Treg CD4 Mem	up	7814	7	147	4.7619	KEGG_2021_Human.gmt
GLYCOLYSIS / GLUCONEOGENESIS	0.522031	0.760664	0.955183	PDHA1, PFKL, LDHA, PGAM1, GPI, ADPGK, TPI1, PFKP, PGK1, HK1	Treg CD4 Mem	up	7815	10	67	14.9254	KEGG_2021_Human.gmt
CHAGAS DISEASE	0.528147	0.760664	0.951534	PIK3R1, PPP2CA, CASP8, CD3D, CD3G, PPP2R2D, CFLAR	Treg CD4 Mem	up	7816	7	102	6.86275	KEGG_2021_Human.gmt
RNA POLYMERASE	0.53769	0.761377	0.94275	POLR2K, POLR2J, POLR1D, POLR2C, POLR2E, POLR3GL, POLR3K, POLR2A	Treg CD4 Mem	up	7817	8	31	25.8065	KEGG_2021_Human.gmt
RAP1 SIGNALING PATHWAY	0.561889	0.761377	0.940511	PIK3R1, RAC1, CALM3, TIAM1, CALM2, LAT, EVL, KRAS, RASGRP2, RALA, RAC2, RGS14, VASP, MAP2K2	Treg CD4 Mem	up	7818	14	210	6.66667	KEGG_2021_Human.gmt
MELANOGENESIS	0.544696	0.761377	0.937339	LEF1, CALM3, CALM2, KRAS, MAP2K2, GNAI2	Treg CD4 Mem	up	7819	6	101	5.94059	KEGG_2021_Human.gmt
BASAL TRANSCRIPTION FACTORS	0.543136	0.761377	0.935952	TAF9, GTF2F1, GTF2B, GTF2I	Treg CD4 Mem	up	7820	4	45	8.88889	KEGG_2021_Human.gmt
CHEMICAL CARCINOGENESIS	0.570535	0.768544	0.92998	PIK3R1, STAT3, STAT5A, HSP90AB1, KRAS, GRB2, MGST2, XIAP, MAP2K2, GNAI2, GSTK1, ARRB2, IKBKE, RELA, CBR1	Treg CD4 Mem	up	7821	15	239	6.27615	KEGG_2021_Human.gmt
CHOLINERGIC SYNAPSE	0.560588	0.761377	0.928252	PIK3R1, KRAS, GNG2, FYN, GNAI2	Treg CD4 Mem	up	7822	5	113	4.42478	KEGG_2021_Human.gmt
OSTEOCLAST DIFFERENTIATION	0.587576	0.779284	0.925233	PIK3R1, IRF9, RAC1	Treg CD4 Mem	up	7823	3	127	2.3622	KEGG_2021_Human.gmt
LONGEVITY REGULATING PATHWAY	0.588716	0.779284	0.916614	PIK3R1, HSPA1A, EIF4E, SOD1, PRKAA1	Treg CD4 Mem	up	7824	5	102	4.90196	KEGG_2021_Human.gmt
GASTRIC CANCER	0.597553	0.781559	0.907088	PIK3R1, LEF1, KRAS, GRB2, MAP2K2, POLK	Treg CD4 Mem	up	7825	6	149	4.02685	KEGG_2021_Human.gmt
SIGNALING PATHWAYS REGULATING PLURIPOTENCY OF STEM CELLS	0.616627	0.784486	0.891539	PIK3R1, STAT3, ID3, KRAS, GRB2	Treg CD4 Mem	up	7826	5	143	3.4965	KEGG_2021_Human.gmt
PYRIMIDINE METABOLISM	0.615495	0.784486	0.886531	TYMP	Treg CD4 Mem	up	7827	1	56	1.78571	KEGG_2021_Human.gmt
ESTROGEN SIGNALING PATHWAY	0.64554	0.80802	0.885326	PIK3R1, HSPA1A, CALM3, CALM2, HSP90AB1, KRAS, GRB2, KRT10, MAP2K2, GNAI2	Treg CD4 Mem	up	7828	10	137	7.29927	KEGG_2021_Human.gmt
HEPATOCELLULAR CARCINOMA	0.661264	0.814387	0.884946	PIK3R1, NFE2L2, LEF1, PTEN, KRAS, PBRM1, GRB2, SMARCA4, MGST2, PLCG2, MAP2K2, POLK, ARID1A	Treg CD4 Mem	up	7829	13	168	7.7381	KEGG_2021_Human.gmt
CELL CYCLE	0.662978	0.814387	0.880959	CCND2, DBF4, ANAPC11, SKP1, PTTG1, MAD1L1, PRKDC	Treg CD4 Mem	up	7830	7	124	5.64516	KEGG_2021_Human.gmt
GLYCEROLIPID METABOLISM	0.646042	0.80802	0.866113	DGKH, LPIN1	Treg CD4 Mem	up	7831	2	61	3.27869	KEGG_2021_Human.gmt
TOLL-LIKE RECEPTOR SIGNALING PATHWAY	0.665024	0.814387	0.864778	PIK3R1, RAC1, CASP8, IRF7, IFNAR2, MAP2K2, IKBKE, RELA	Treg CD4 Mem	up	7832	8	104	7.69231	KEGG_2021_Human.gmt
TNF SIGNALING PATHWAY	0.692824	0.820431	0.854858	PIK3R1, BIRC3	Treg CD4 Mem	up	7833	2	112	1.78571	KEGG_2021_Human.gmt
HEDGEHOG SIGNALING PATHWAY	0.67359	0.816149	0.848865	CCND2, GRK2, FBXW11	Treg CD4 Mem	up	7834	3	56	5.35714	KEGG_2021_Human.gmt
FLUID SHEAR STRESS AND ATHEROSCLEROSIS	0.722932	0.84465	0.84181	PIK3R1, NFE2L2, RAC1, CALM3, PRKAA1, CALM2, HSP90AB1, RAC2	Treg CD4 Mem	up	7835	8	139	5.7554	KEGG_2021_Human.gmt
APOPTOSIS	0.753923	0.846315	0.840621	PIK3R1, CAPN2, BIRC3, TUBA1B, LMNB1	Treg CD4 Mem	up	7836	5	142	3.52113	KEGG_2021_Human.gmt
TGF-BETA SIGNALING PATHWAY	0.692998	0.820431	0.836359	PPP2CA, SKP1, ID3	Treg CD4 Mem	up	7837	3	94	3.19149	KEGG_2021_Human.gmt
GLUTATHIONE METABOLISM	0.686745	0.820431	0.834498	ODC1, SRM, MGST2, GSTK1, GPX4, MGST3	Treg CD4 Mem	up	7838	6	57	10.5263	KEGG_2021_Human.gmt
GROWTH HORMONE SYNTHESIS, SECRETION AND ACTION	0.735675	0.845623	0.828203	PIK3R1, STAT3, STAT5A, KRAS, GRB2, PLCG2, MAP2K2, GNAI2	Treg CD4 Mem	up	7839	8	119	6.72269	KEGG_2021_Human.gmt
VASCULAR SMOOTH MUSCLE CONTRACTION	0.749613	0.845623	0.808993	PRKCH, CALM3, CALM2, MYH9, MAP2K2	Treg CD4 Mem	up	7840	5	133	3.7594	KEGG_2021_Human.gmt
HOMOLOGOUS RECOMBINATION	0.739302	0.845623	0.79988	BABAM2, SSBP1, RAD51C, BARD1	Treg CD4 Mem	up	7841	4	41	9.7561	KEGG_2021_Human.gmt
AUTOPHAGY	0.804068	0.889525	0.799142	PIK3R1, PPP2CA, PTEN, DDIT4, PRKAA1, UVRAG, KRAS, CFLAR, STK11, MAP2K2	Treg CD4 Mem	up	7842	10	137	7.29927	KEGG_2021_Human.gmt
NOTCH SIGNALING PATHWAY	0.737112	0.845623	0.798455	MAML2, DTX3L, ATXN1, PSENEN	Treg CD4 Mem	up	7843	4	59	6.77966	KEGG_2021_Human.gmt
PEROXISOME	0.744376	0.845623	0.792888	ACSL4, SOD1, ABCD2, GSTK1, ACAA1	Treg CD4 Mem	up	7844	5	82	6.09756	KEGG_2021_Human.gmt
PROTEOGLYCANS IN CANCER	0.846563	0.923157	0.783028	PIK3R1, RAC1, STAT3, DDX5, FLNA, TIAM1, KRAS, GRB2	Treg CD4 Mem	up	7845	8	205	3.90244	KEGG_2021_Human.gmt
UBIQUITIN MEDIATED PROTEOLYSIS	0.921466	0.966655	0.739662	BIRC3, HERC4, ANAPC11, CUL2, SKP1, UBE2D1	Treg CD4 Mem	up	7846	6	140	4.28571	KEGG_2021_Human.gmt
MRNA SURVEILLANCE PATHWAY	0.902387	0.966655	0.726489	SRRM1, PPP2CA, FUS, RBM8A, MAGOH, NCBP2, PPP2R2D	Treg CD4 Mem	up	7847	7	98	7.14286	KEGG_2021_Human.gmt
TRANSCRIPTIONAL MISREGULATION IN CANCER	0.910278	0.966655	0.719571	CCND2, BIRC3, FUS, DDX5	Treg CD4 Mem	up	7848	4	192	2.08333	KEGG_2021_Human.gmt
T CELL RECEPTOR SIGNALING PATHWAY	0.928664	0.966655	0.702897	PIK3R1, LAT, CD3D, KRAS, CD3G, GRB2, FYN, MAP2K2, ITK	Treg CD4 Mem	up	7849	9	104	8.65385	KEGG_2021_Human.gmt
ADIPOCYTOKINE SIGNALING PATHWAY	0.856254	0.9293	0.697003	ACSL4, STAT3, PRKAA1	Treg CD4 Mem	up	7850	3	69	4.34783	KEGG_2021_Human.gmt
LONG-TERM DEPRESSION	0.881289	0.951959	0.68004	PPP2CA, KRAS, MAP2K2, GNAI2	Treg CD4 Mem	up	7851	4	60	6.66667	KEGG_2021_Human.gmt
LONG-TERM POTENTIATION	0.924851	0.966655	0.668088	CALM3, CALM2, KRAS, MAP2K2	Treg CD4 Mem	up	7852	4	67	5.97015	KEGG_2021_Human.gmt
CHRONIC MYELOID LEUKEMIA	0.93659	0.969621	0.667568	PIK3R1, STAT5A, KRAS, GRB2, MAP2K2, POLK	Treg CD4 Mem	up	7853	6	76	7.89474	KEGG_2021_Human.gmt
DOPAMINERGIC SYNAPSE	0.954448	0.971855	0.650651	PPP2CA, CALM3, CALM2, KIF5B, GNG2, PPP2R2D, PPP2R3C, GNAI2, ARRB2	Treg CD4 Mem	up	7854	9	132	6.81818	KEGG_2021_Human.gmt
CIRCADIAN ENTRAINMENT	0.922467	0.966655	0.646562	CALM3, CALM2, GNG2, GNAI2	Treg CD4 Mem	up	7855	4	97	4.12371	KEGG_2021_Human.gmt
NF-KAPPA B SIGNALING PATHWAY	0.977566	0.986179	0.597018	BIRC3, LAT, CFLAR, PLCG2, XIAP, CSNK2A2, RELA, TRAF1	Treg CD4 Mem	up	7856	8	104	7.69231	KEGG_2021_Human.gmt
ALDOSTERONE SYNTHESIS AND SECRETION	0.976995	0.986179	0.54841	CALM3, CALM2	Treg CD4 Mem	up	7857	2	98	2.04082	KEGG_2021_Human.gmt
INSULIN SECRETION	0.999775	0.999775	-0.394258	GNAQ, ATP1A1, CREB1, CAMK2D, PRKACB, GNAS, ATF6B, ATF4, PRKCB, ATP1B3, VAMP2	Treg CD4 Mem	down	7858	11	86	12.7907	KEGG_2021_Human.gmt
CUSHING SYNDROME	0.993784	0.998143	-0.513008	GNAI3, GSK3B, GNAQ, AIP, ITPR2	Treg CD4 Mem	down	7859	5	155	3.22581	KEGG_2021_Human.gmt
SALIVARY SECRETION	0.944216	0.969621	-0.612685	ATP2B4, LYZ, GNAQ	Treg CD4 Mem	down	7860	3	93	3.22581	KEGG_2021_Human.gmt
THYROID HORMONE SYNTHESIS	0.923112	0.966655	-0.64433	GNAQ, ITPR2, ATP1A1, GSR, CREB1, HSP90B1, PRKACB, GNAS, ATF6B, PDIA4, ATF4, PRKCB, TTF1, CANX, HSPA5, ATP1B3	Treg CD4 Mem	down	7861	16	75	21.3333	KEGG_2021_Human.gmt
RIG-I-LIKE RECEPTOR SIGNALING PATHWAY	0.942823	0.969621	-0.65197	MAPK13, TBK1, TRADD, NFKB1, IRF3, ATG12	Treg CD4 Mem	down	7862	6	70	8.57143	KEGG_2021_Human.gmt
RNA DEGRADATION	0.95488	0.971855	-0.676941	MTREX, DCP2, LSM4, LSM6, PABPC1, PAN3, ZCCHC7, PABPC4, DIS3	Treg CD4 Mem	down	7863	9	79	11.3924	KEGG_2021_Human.gmt
CYTOSOLIC DNA-SENSING PATHWAY	0.905894	0.966655	-0.69216	TBK1, ADAR, NFKB1, PYCARD, IRF3, CCL5	Treg CD4 Mem	down	7864	6	63	9.52381	KEGG_2021_Human.gmt
ADRENERGIC SIGNALING IN CARDIOMYOCYTES	0.832547	0.912216	-0.775108	MAPK13, ATP2A3, ATP2B4, GNAI3, GNAQ, BCL2	Treg CD4 Mem	down	7865	6	150	4	KEGG_2021_Human.gmt
RELAXIN SIGNALING PATHWAY	0.827042	0.910541	-0.778982	SOS1, MAPK13, TGFBR2, FOS, GNAI3, NFKB1, RAF1	Treg CD4 Mem	down	7866	7	129	5.42636	KEGG_2021_Human.gmt
CITRATE CYCLE (TCA CYCLE)	0.743491	0.845623	-0.797327	SDHC, IDH2, SDHD, OGDH, SDHB, PDHB, IDH3B, SUCLG1	Treg CD4 Mem	down	7867	8	30	26.6667	KEGG_2021_Human.gmt
ALCOHOLISM	0.798075	0.88718	-0.798192	SOS1, HDAC2, FOSB, GNAI3	Treg CD4 Mem	down	7868	4	186	2.15054	KEGG_2021_Human.gmt
SNARE INTERACTIONS IN VESICULAR TRANSPORT	0.7478	0.845623	-0.805213	USE1, VAMP5, VTI1B	Treg CD4 Mem	down	7869	3	33	9.09091	KEGG_2021_Human.gmt
TIGHT JUNCTION	0.779845	0.871144	-0.832862	ACTG1, ARPC5, MYL12A, MSN, TUBA1A, ACTR3, ACTR2, RHOA, ROCK2, JUN, ARPC1A, ARPC2	Treg CD4 Mem	down	7870	12	169	7.10059	KEGG_2021_Human.gmt
THYROID HORMONE SIGNALING PATHWAY	0.718189	0.843411	-0.856147	ACTG1, HDAC2, ATP2A3, NCOA1, GSK3B, RAF1, RHEB, MDM2, NCOA3, BAD, HDAC1, AKT1, MED16, TBC1D4, FOXO1, HDAC3, EP300, ATP1A1, CREBBP	Treg CD4 Mem	down	7871	19	121	15.7025	KEGG_2021_Human.gmt
MINERAL ABSORPTION	0.649238	0.80802	-0.861223	MT1F, ATP2B4, TRPM7	Treg CD4 Mem	down	7872	3	60	5	KEGG_2021_Human.gmt
SPHINGOLIPID SIGNALING PATHWAY	0.671229	0.816149	-0.88305	SPTLC1, S1PR4, MAPK13, GNAI3, S1PR1, TRADD, GNAQ, BCL2, NFKB1, RHOA, BID, RAF1, ROCK2	Treg CD4 Mem	down	7873	13	119	10.9244	KEGG_2021_Human.gmt
HEPATITIS B	0.695037	0.820431	-0.883504	SOS1, MAPK13, TGFBR2, JAK3, TBK1, FOS, YWHAZ, TAB2, BCL2, NFKB1, BID, VDAC3, IRF3, RAF1	Treg CD4 Mem	down	7874	14	162	8.64198	KEGG_2021_Human.gmt
MAPK SIGNALING PATHWAY	0.689376	0.820431	-0.889008	DUSP1, SOS1, MAPK13, DUSP16, TGFBR2, FOS, TRADD, TAB2, NFKB1, PPM1B, RAF1	Treg CD4 Mem	down	7875	11	294	3.7415	KEGG_2021_Human.gmt
ADHERENS JUNCTION	0.625867	0.791842	-0.89252	ACTG1, TGFBR2	Treg CD4 Mem	down	7876	2	71	2.8169	KEGG_2021_Human.gmt
SYNAPTIC VESICLE CYCLE	0.603953	0.781559	-0.895199	NSF, CLTC, AP2S1, ATP6V0D1, NAPA, DNM2, ATP6V1D	Treg CD4 Mem	down	7877	7	78	8.97436	KEGG_2021_Human.gmt
HYPERTROPHIC CARDIOMYOPATHY	0.598807	0.781559	-0.899341	ACTG1, ATP2A3	Treg CD4 Mem	down	7878	2	90	2.22222	KEGG_2021_Human.gmt
CARDIAC MUSCLE CONTRACTION	0.612001	0.784486	-0.900738	COX7A2L, UQCRH, ATP2A3, COX6A1, COX4I1	Treg CD4 Mem	down	7879	5	87	5.74713	KEGG_2021_Human.gmt
VIBRIO CHOLERAE INFECTION	0.604087	0.781559	-0.901948	ACTG1	Treg CD4 Mem	down	7880	1	50	2	KEGG_2021_Human.gmt
INOSITOL PHOSPHATE METABOLISM	0.560809	0.761377	-0.92525	SACM1L, INPP4B, MTMR14	Treg CD4 Mem	down	7881	3	73	4.10959	KEGG_2021_Human.gmt
GLUTAMATERGIC SYNAPSE	0.561618	0.761377	-0.928979	SLC38A2, GNAI3, GNAQ, GLS	Treg CD4 Mem	down	7882	4	114	3.50877	KEGG_2021_Human.gmt
AMPHETAMINE ADDICTION	0.558217	0.761377	-0.929193	HDAC2, FOS, FOSB	Treg CD4 Mem	down	7883	3	69	4.34783	KEGG_2021_Human.gmt
FERROPTOSIS	0.54992	0.761377	-0.931384	NCOA4, PCBP2	Treg CD4 Mem	down	7884	2	41	4.87805	KEGG_2021_Human.gmt
REGULATION OF ACTIN CYTOSKELETON	0.587524	0.779284	-0.935096	ACTG1, ARPC5, SOS1, ARHGEF6, MYL12A, MSN, PXN, ACTR3, ACTR2, FGD3, RHOA, RAF1, BRK1, ROCK2, ARPC1A, WASF2, ARPC2	Treg CD4 Mem	down	7885	17	218	7.79817	KEGG_2021_Human.gmt
EPITHELIAL CELL SIGNALING IN HELICOBACTER PYLORI INFECTION	0.541148	0.761377	-0.9459	ADAM10, MAPK13, NFKB1, ATP6V0D1, CCL5, JUN, ATP6V1D	Treg CD4 Mem	down	7886	7	70	10	KEGG_2021_Human.gmt
THYROID CANCER	0.510746	0.760664	-0.955872	NCOA4, TPR	Treg CD4 Mem	down	7887	2	37	5.40541	KEGG_2021_Human.gmt
PANCREATIC SECRETION	0.511203	0.760664	-0.95921	ATP2A3, ATP2B4, GNAQ, RHOA, ITPR2, RAB11A, ATP1A1	Treg CD4 Mem	down	7888	7	102	6.86275	KEGG_2021_Human.gmt
PLATELET ACTIVATION	0.502392	0.760664	-0.97132	ACTG1, APBB1IP, MAPK13, MYL12A, GNAI3, GNAQ, RHOA, ROCK2	Treg CD4 Mem	down	7889	8	124	6.45161	KEGG_2021_Human.gmt
SALMONELLA INFECTION	0.514871	0.760664	-0.975259	ACTG1, ARL8B, ARPC5, TUBB4B, MAPK13, MYL12A, FOS, GAPDH, TRADD, TUBA1A, ACTR3, ACTR2, CYTH1, TAB2, TUBB, BCL2, NFKB1, DCTN1, PYCARD, RHOA, KPNA3, RAF1, BRK1, DYNC1H1, ROCK2, HSP90AA1, JUN, ARPC1A, DNM2, ARPC2, DYNLL1, TXN2, ARPC3, AKT1, GSDMD, PKN1, ARF6	Treg CD4 Mem	down	7890	37	249	14.8594	KEGG_2021_Human.gmt
FATTY ACID DEGRADATION	0.486077	0.760664	-0.975592	HADHA, ACADM, ACAA2, HADHB	Treg CD4 Mem	down	7891	4	43	9.30233	KEGG_2021_Human.gmt
LYSINE DEGRADATION	0.475306	0.760664	-0.980915	HADHA, SETD2, NSD1, KMT5A	Treg CD4 Mem	down	7892	4	63	6.34921	KEGG_2021_Human.gmt
NOD-LIKE RECEPTOR SIGNALING PATHWAY	0.426594	0.72363	-1.00943	OAS2, NAMPT, MAPK13, SUGT1, YWHAE, TBK1, VDAC1, SHARPIN, TRPM7, TAB2, BCL2, NFKB1, PYCARD, RHOA, VDAC3, IRF3, CCL5, ATG12, HSP90AA1, ANTXR2, JUN, GBP1	Treg CD4 Mem	down	7893	22	181	12.1547	KEGG_2021_Human.gmt
VASOPRESSIN-REGULATED WATER REABSORPTION	0.399577	0.698497	-1.03285	AQP3, NSF	Treg CD4 Mem	down	7894	2	44	4.54545	KEGG_2021_Human.gmt
GASTRIC ACID SECRETION	0.403489	0.699992	-1.03428	ACTG1, GNAI3, GNAQ	Treg CD4 Mem	down	7895	3	76	3.94737	KEGG_2021_Human.gmt
RIBOSOME BIOGENESIS IN EUKARYOTES	0.387816	0.692639	-1.03828	REXO2, EIF6, GAR1, POP4, GTPBP4, EMG1, POP5	Treg CD4 Mem	down	7896	7	108	6.48148	KEGG_2021_Human.gmt
DILATED CARDIOMYOPATHY	0.394376	0.694708	-1.04358	ACTG1, ATP2A3	Treg CD4 Mem	down	7897	2	96	2.08333	KEGG_2021_Human.gmt
ENDOCRINE AND OTHER FACTOR-REGULATED CALCIUM REABSORPTION	0.390177	0.692639	-1.04423	CLTC, ATP2B4, AP2S1, GNAQ, DNM2, RAB11A, ATP1A1	Treg CD4 Mem	down	7898	7	53	13.2075	KEGG_2021_Human.gmt
ARRHYTHMOGENIC RIGHT VENTRICULAR CARDIOMYOPATHY	0.366191	0.664145	-1.07792	ACTG1, ATP2A3	Treg CD4 Mem	down	7899	2	77	2.5974	KEGG_2021_Human.gmt
MITOPHAGY	0.326257	0.628375	-1.08594	BNIP3L, RHOT2, TBK1, UBB, CITED2, SQSTM1, JUN, TAX1BP1, UBA52, BECN1, TBC1D15	Treg CD4 Mem	down	7900	11	68	16.1765	KEGG_2021_Human.gmt
GNRH SIGNALING PATHWAY	0.326535	0.628375	-1.09209	SOS1, MAPK13, EGR1, GNAQ, RAF1, JUN, MAP3K2, ITPR2	Treg CD4 Mem	down	7901	8	93	8.60215	KEGG_2021_Human.gmt
VIRAL PROTEIN INTERACTION WITH CYTOKINE AND CYTOKINE RECEPTOR	0.302926	0.622049	-1.12029	TNFRSF1B, CCR7, IL6ST	Treg CD4 Mem	down	7902	3	100	3	KEGG_2021_Human.gmt
OXYTOCIN SIGNALING PATHWAY	0.269028	0.595764	-1.12259	ACTG1, FOS, GNAI3, GNAQ, RHOA, EEF2, RAF1, ROCK2, JUN	Treg CD4 Mem	down	7903	9	154	5.84416	KEGG_2021_Human.gmt
COCAINE ADDICTION	0.313681	0.622049	-1.12345	FOSB, GNAI3, NFKB1, JUN	Treg CD4 Mem	down	7904	4	49	8.16327	KEGG_2021_Human.gmt
BACTERIAL INVASION OF EPITHELIAL CELLS	0.277981	0.600544	-1.127	ACTG1, ARPC5, CLTC, PXN, ACTR3, ACTR2, RHOA, ARPC1A, WASF2, DNM2, ARPC2, CD2AP, ARPC3	Treg CD4 Mem	down	7905	13	77	16.8831	KEGG_2021_Human.gmt
CYSTEINE AND METHIONINE METABOLISM	0.301659	0.622049	-1.12896	LDHB, DNMT1	Treg CD4 Mem	down	7906	2	50	4	KEGG_2021_Human.gmt
GAP JUNCTION	0.282558	0.604727	-1.13819	TUBB4B, SOS1, GNAI3, TUBA1A, TUBB, GNAQ, RAF1	Treg CD4 Mem	down	7907	7	88	7.95455	KEGG_2021_Human.gmt
PARATHYROID HORMONE SYNTHESIS, SECRETION AND ACTION	0.249819	0.566422	-1.15134	EGR1, FOS, GNAI3, GNAQ, BCL2, RHOA, RAF1	Treg CD4 Mem	down	7908	7	106	6.60377	KEGG_2021_Human.gmt
NON-ALCOHOLIC FATTY LIVER DISEASE	0.161528	0.480311	-1.17485	COX7A2L, NDUFB10, NDUFA10, NDUFS2, EIF2S1, MAPK13, NDUFV2, NDUFV1, UQCRH, FOS, SDHC, GSK3B, NDUFB7, NDUFS6, COX6A1, COX4I1, NFKB1, XBP1, BID, NDUFB8, SDHD, JUN, SDHB, NDUFB5, UQCRC2	Treg CD4 Mem	down	7909	25	155	16.129	KEGG_2021_Human.gmt
PROTEIN EXPORT	0.238271	0.549442	-1.17805	SEC11A, SRPRA, SPCS2, OXA1L, SPCS1	Treg CD4 Mem	down	7910	5	23	21.7391	KEGG_2021_Human.gmt
SEROTONERGIC SYNAPSE	0.229951	0.542644	-1.18752	DUSP1, GNAI3, GNAQ, RAF1	Treg CD4 Mem	down	7911	4	113	3.53982	KEGG_2021_Human.gmt
FATTY ACID ELONGATION	0.232223	0.542644	-1.20839	HADHA, PPT1, ACAA2, HACD3, HADHB	Treg CD4 Mem	down	7912	5	27	18.5185	KEGG_2021_Human.gmt
CALCIUM SIGNALING PATHWAY	0.187712	0.49819	-1.21068	SLC25A5, SLC25A6, ATP2A3, VDAC1, ATP2B4, GNAQ, VDAC3	Treg CD4 Mem	down	7913	7	240	2.91667	KEGG_2021_Human.gmt
CGMP-PKG SIGNALING PATHWAY	0.165697	0.480311	-1.21896	SLC25A5, SLC25A6, ATP2A3, VDAC1, ATP2B4, GNAI3, GNAQ, RHOA, VDAC3, RAF1, ROCK2	Treg CD4 Mem	down	7914	11	167	6.58683	KEGG_2021_Human.gmt
PYRUVATE METABOLISM	0.201482	0.507027	-1.227	LDHB, AKR1A1, ACYP1, PKM, GRHPR, GLO1	Treg CD4 Mem	down	7915	6	47	12.766	KEGG_2021_Human.gmt
GABAERGIC SYNAPSE	0.182924	0.492819	-1.25269	NSF, SLC38A2, GNAI3	Treg CD4 Mem	down	7916	3	89	3.37079	KEGG_2021_Human.gmt
LEUKOCYTE TRANSENDOTHELIAL MIGRATION	0.135774	0.450613	-1.25799	ACTG1, TXK, MAPK13, ARHGAP5, RASSF5, MYL12A, MSN, PXN, GNAI3	Treg CD4 Mem	down	7917	9	114	7.89474	KEGG_2021_Human.gmt
N-GLYCAN BIOSYNTHESIS	0.173297	0.488312	-1.26144	DDOST, STT3B, MGAT4A, B4GALT1	Treg CD4 Mem	down	7918	4	50	8	KEGG_2021_Human.gmt
PROTEASOME	0.117825	0.415106	-1.27782	PSMA4, PSMD1, PSMB4, PSMD3, PSMC4, PSMD8, PSMB2, PSMD2, PSMC3, PSMB8, PSMA7, PSMD14, PSMC5, POMP, PSMD13, PSMB3, PSMA1	Treg CD4 Mem	down	7919	17	46	36.9565	KEGG_2021_Human.gmt
PROPANOATE METABOLISM	0.179277	0.492819	-1.27798	HADHA, LDHB, HIBCH, ECHDC1	Treg CD4 Mem	down	7920	4	34	11.7647	KEGG_2021_Human.gmt
RNA TRANSPORT	0.0737127	0.351671	-1.30375	EIF2S3, EIF3E, ACIN1, EIF2S1, EIF4EBP2, EIF3F, FMR1, TPR, EIF2B1, PYM1, THOC3, SUMO1, EIF3A, KPNB1, POP4, PABPC1, THOC1, POP5, EIF1AY, EIF3I, PABPC4, EIF4E2, NUP98, EIF4A2	Treg CD4 Mem	down	7921	24	186	12.9032	KEGG_2021_Human.gmt
NUCLEOTIDE EXCISION REPAIR	0.141289	0.455708	-1.30664	RPA3, POLE3, GTF2H5, RFC1, RPA2, CCNH, XPC, XPA	Treg CD4 Mem	down	7922	8	47	17.0213	KEGG_2021_Human.gmt
YERSINIA INFECTION	0.0808746	0.364354	-1.31749	ACTG1, ARPC5, MAPK13, GIT2, PXN, TBK1, FOS, GSK3B, ACTR3, ACTR2, TAB2, GNAQ, NFKB1, PYCARD, RHOA, IRF3, ROCK2, JUN, ARPC1A, WASF2, ARPC2, ARPC3, AKT1, PKN1, ARF6	Treg CD4 Mem	down	7923	25	137	18.2482	KEGG_2021_Human.gmt
SHIGELLOSIS	0.0485214	0.24692	-1.31844	ACTG1, ARPC5, UBE2V2, MAPK13, PPID, MYL12A, PXN, TBK1, VDAC1, RRAGA, GSK3B, SHARPIN, TRADD, UBB, ACTR3, ACTR2, CYTH1, TAB2, BCL2, NFKB1, PYCARD, RHOA, IRF3, ROCK2, CCL5, ATG12, MDM2, SQSTM1, JUN, ARPC1A, WASF2, ARPC2, MALT1, UBA52, ARPC3, ITPR2, AKT1	Treg CD4 Mem	down	7924	37	246	15.0407	KEGG_2021_Human.gmt
LYSOSOME	0.0887768	0.369634	-1.33034	PPT1, NPC2, CLTC, GNPTG, IGF2R, CTSZ, AP1S2, CTSS, ATP6V0D1, LITAF, AP1S1, GUSB, CTSD, LAMP2, LAPTM5	Treg CD4 Mem	down	7925	15	128	11.7188	KEGG_2021_Human.gmt
PATHOGENIC ESCHERICHIA COLI INFECTION	0.0586645	0.292047	-1.34225	ACTG1, ARPC5, TUBB4B, MAPK13, FOS, GAPDH, TRADD, TUBA1A, ACTR3, ACTR2, CYTH1, TAB2, TUBB, NFKB1, PYCARD, RHOA, BRK1, ROCK2, MYO1G, JUN, ARPC1A, WASF2, ARPC2	Treg CD4 Mem	down	7926	23	197	11.6751	KEGG_2021_Human.gmt
NEUTROPHIL EXTRACELLULAR TRAP FORMATION	0.0844477	0.364354	-1.35041	SLC25A5, ACTG1, SLC25A6, HDAC2, MAPK13, VDAC1, NFKB1, NCF4, VDAC3, RAF1	Treg CD4 Mem	down	7927	10	189	5.29101	KEGG_2021_Human.gmt
SPHINGOLIPID METABOLISM	0.112048	0.415106	-1.38538	SPTLC1, CERK	Treg CD4 Mem	down	7928	2	49	4.08163	KEGG_2021_Human.gmt
SPINOCEREBELLAR ATAXIA	0.045491	0.242266	-1.38802	SLC25A5, PSMA4, SLC25A6, PSMD1, PSMB4, PSMD3, PSMC4, ATP2A3, VDAC1, PSMD8, GNAQ, XBP1, VDAC3, PSMB2, PSMD2, PSMC3, PSMA7, ITPR2, AKT1, PSMD14, BECN1, PSMC5, NOP56, PSMD13, PSMB3, PSMA1, TBPL1, RBPJ	Treg CD4 Mem	down	7929	28	143	19.5804	KEGG_2021_Human.gmt
VALINE, LEUCINE AND ISOLEUCINE DEGRADATION	0.0997054	0.393664	-1.40303	HADHA, HIBCH, ACADM, ACAA2, HADHB	Treg CD4 Mem	down	7930	5	48	10.4167	KEGG_2021_Human.gmt
VARIOUS TYPES OF N-GLYCAN BIOSYNTHESIS	0.0913844	0.373697	-1.40875	DDOST, STT3B, MGAT4A, B4GALT1	Treg CD4 Mem	down	7931	4	39	10.2564	KEGG_2021_Human.gmt
RETROGRADE ENDOCANNABINOID SIGNALING	0.0383625	0.214269	-1.4277	NDUFB10, NDUFA10, NDUFS2, MAPK13, NDUFV2, NDUFV1, GNAI3, NDUFB7, NDUFS6, GNAQ	Treg CD4 Mem	down	7932	10	148	6.75676	KEGG_2021_Human.gmt
DNA REPLICATION	0.0845352	0.364354	-1.43532	RPA3, PRIM1, POLE3, RNASEH2B, RFC1, RPA2	Treg CD4 Mem	down	7933	6	36	16.6667	KEGG_2021_Human.gmt
OXIDATIVE PHOSPHORYLATION	0.0177916	0.110115	-1.4389	COX7A2L, NDUFB10, NDUFA10, NDUFS2, NDUFV2, NDUFV1, ATP5MC2, ATP5PD, ATP5PB, PPA2, UQCRH, SDHC, ATP5MG, PPA1, NDUFB7, NDUFS6, ATP5MC3, COX6A1, COX4I1, ATP6V0D1, NDUFB8, COX11, SDHD, ATP5F1A, SDHB, NDUFB5, UQCRC2, ATP6V1D	Treg CD4 Mem	down	7934	28	133	21.0526	KEGG_2021_Human.gmt
AMYOTROPHIC LATERAL SCLEROSIS	0.00370977	0.0283179	-1.45872	ACTG1, COX7A2L, TNFRSF1B, PSMA4, NDUFB10, NDUFA10, NDUFS2, PSMD1, EIF2S1, TUBB4B, PSMB4, MAPK13, CAT, NDUFV2, NDUFV1, ATP5MC2, PSMD3, ATP5PD, PSMC4, TPR, ATP5PB, TBK1, UQCRH, VDAC1, SDHC, NDUFB7, TUBA1A, NDUFS6, ATP5MC3, COX6A1, PSMD8, COX4I1, TUBB, BCL2, XBP1, DCTN1, BID, NDUFB8, VCP, PSMB2, SDHD, SQSTM1, PSMD2, PSMC3, ATP5F1A, SDHB, NDUFB5, UQCRC2, NUP98	Treg CD4 Mem	down	7935	49	364	13.4615	KEGG_2021_Human.gmt
THERMOGENESIS	0.00783745	0.0543871	-1.46558	ACTG1, COX7A2L, NDUFB10, NDUFA10, NDUFS2, SMARCC2, SOS1, MAPK13, NDUFV2, NDUFV1, ATP5MC2, ATP5PD, ATP5PB, UQCRH, SDHC, ATP5MG, NDUFB7, NDUFS6, ATP5MC3, COX6A1, COX4I1	Treg CD4 Mem	down	7936	21	232	9.05172	KEGG_2021_Human.gmt
DIABETIC CARDIOMYOPATHY	0.00809717	0.0545368	-1.4838	SLC25A5, COX7A2L, SLC25A6, NDUFB10, NDUFA10, NDUFS2, MAPK13, TGFBR2, NDUFV2, NDUFV1, ATP5MC2, ATP5PD, PARP1, ATP5PB, UQCRH, ATP2A3, VDAC1, SDHC, GSK3B, GAPDH, NDUFB7, NDUFS6, ATP5MC3, COX6A1, COX4I1, NFKB1, NCF4, VDAC3	Treg CD4 Mem	down	7937	28	203	13.7931	KEGG_2021_Human.gmt
PRION DISEASE	0.00275449	0.021751	-1.48959	SLC25A5, COX7A2L, PSMA4, SLC25A6, NDUFB10, NDUFA10, NDUFS2, PSMD1, EIF2S1, TUBB4B, PSMB4, MAPK13, EGR1, NDUFV2, NDUFV1, ATP5MC2, PSMD3, ATP5PD, PSMC4, ATP5PB, UQCRH, VDAC1, SDHC, GSK3B, NDUFB7, TUBA1A, NDUFS6, ATP5MC3, COX6A1, PSMD8, COX4I1, TUBB	Treg CD4 Mem	down	7938	32	273	11.7216	KEGG_2021_Human.gmt
PERTUSSIS	0.0413498	0.225455	-1.49739	IRF1, MAPK13, FOS, GNAI3, NFKB1, PYCARD, RHOA, IRF3, JUN	Treg CD4 Mem	down	7939	9	76	11.8421	KEGG_2021_Human.gmt
HUNTINGTON DISEASE	0.00171603	0.0145544	-1.51028	SLC25A5, COX7A2L, PSMA4, SLC25A6, NDUFB10, NDUFA10, NDUFS2, PSMD1, TUBB4B, PSMB4, HDAC2, NDUFV2, NDUFV1, ATP5MC2, PSMD3, ATP5PD, PSMC4, CLTC, ATP5PB, UQCRH, VDAC1, SDHC, AP2S1, NDUFB7, TUBA1A, NDUFS6, ATP5MC3, COX6A1, PSMD8, COX4I1, TUBB, POLR2G, GNAQ	Treg CD4 Mem	down	7940	33	306	10.7843	KEGG_2021_Human.gmt
ALZHEIMER DISEASE	0.00131729	0.0120664	-1.51637	SLC25A5, COX7A2L, ADAM10, PSMA4, SLC25A6, NDUFB10, NDUFA10, NDUFS2, PSMD1, EIF2S1, TUBB4B, PSMB4, PPID, NDUFV2, NDUFV1, ATP5MC2, PSMD3, ATP5PD, PSMC4, ATP5PB, UQCRH, ATP2A3, VDAC1, SDHC, GSK3B, GAPDH, NDUFB7, TUBA1A, NDUFS6, ATP5MC3, COX6A1, PSMD8, COX4I1, TUBB, RTN3, GNAQ, NFKB1, XBP1, BID, VDAC3, RAF1, NDUFB8, PSMB2, SDHD, CSNK1A1	Treg CD4 Mem	down	7941	45	369	12.1951	KEGG_2021_Human.gmt
IL-17 SIGNALING PATHWAY	0.022938	0.13132	-1.55034	MAPK13, ANAPC5, SRSF1, TBK1, FOS, FOSB, GSK3B, TRADD, TAB2, NFKB1, CEBPB, HSP90AA1, S100A9, JUN	Treg CD4 Mem	down	7942	14	94	14.8936	KEGG_2021_Human.gmt
PATHWAYS OF NEURODEGENERATION	0.000443791	0.00483944	-1.55808	SLC25A5, COX7A2L, TNFRSF1B, PSMA4, SLC25A6, NDUFB10, NDUFA10, NDUFS2, PSMD1, EIF2S1, TUBB4B, UBE2J2, PSMB4, MAPK13, PPID, CAT, NDUFV2, NDUFV1, ATP5MC2, PSMD3, ATP5PD, PSMC4, ATP5PB, TBK1, UQCRH, ATP2A3, VDAC1, SDHC, GSK3B, UBE2G2, NDUFB7, UBB, TUBA1A, NDUFS6, ATP5MC3, COX6A1, PSMD8, COX4I1, TUBB, GNAQ, BCL2, NFKB1, XBP1, DCTN1, BID, VDAC3, RAF1, NDUFB8, VCP, PSMB2, SDHD, CSNK1A1, SQSTM1, PSMD2, PSMC3, ATP5F1A, SDHB, NDUFB5, UQCRC2	Treg CD4 Mem	down	7943	59	475	12.4211	KEGG_2021_Human.gmt
PARKINSON DISEASE	0.000166632	0.00200836	-1.66047	SLC25A5, DUSP1, COX7A2L, PSMA4, SLC25A6, NDUFB10, NDUFA10, NDUFS2, PSMD1, EIF2S1, TUBB4B, UBE2J2, PSMB4, NDUFV2, NDUFV1, ATP5MC2, PSMD3, ATP5PD, PSMC4, ATP5PB, UQCRH, VDAC1, GNAI3, SDHC, UBE2G2, NDUFB7, UBB, TUBA1A, NDUFS6, ATP5MC3, COX6A1, PSMD8, COX4I1, TUBB	Treg CD4 Mem	down	7944	34	249	13.6546	KEGG_2021_Human.gmt
MICRORNAS IN CANCER	0.000870276	0.0368997	1.79211	DNMT3A, PIM1, MYC, BCL2, PDCD4, FOXP1, UBE2I, SOS2, MDM4, VIM, RAF1, CREBBP, ZEB1, STMN1	Treg Naive	up	7945	14	310	4.51613	KEGG_2021_Human.gmt
KAPOSI SARCOMA-ASSOCIATED HERPESVIRUS INFECTION	0.00115133	0.0406802	1.7384	IRF9, LEF1, MYC, EIF2AK2, IRF3, HLA-C, PPP3CA, HLA-B, TCF7, HLA-E, RAF1, CREBBP, CASP8, NFKBIA, CREB1, IL6ST, RB1, HIF1A, GABARAPL2	Treg Naive	up	7946	19	193	9.84456	KEGG_2021_Human.gmt
HEPATITIS C	0.00300725	0.0806437	1.66736	IRF9, CD81, MYC, EIF2AK2, DDX58, IRF3, MX1, SOS2, RAF1, CASP8, NFKBIA, RB1, YWHAB, MX2, NFKB1, SOS1, IFNAR1	Treg Naive	up	7947	17	157	10.828	KEGG_2021_Human.gmt
PROSTATE CANCER	0.00772686	0.163265	1.66387	LEF1, BCL2, HSP90AB1, SOS2, TCF7, RAF1, CREBBP, ZEB1, NFKBIA, CREB1, FOXO1, RB1	Treg Naive	up	7948	12	97	12.3711	KEGG_2021_Human.gmt
COLORECTAL CANCER	0.0107817	0.163265	1.6266	LEF1, MYC, BCL2, RALA, SOS2, TCF7, RAF1	Treg Naive	up	7949	7	86	8.13953	KEGG_2021_Human.gmt
ACUTE MYELOID LEUKEMIA	0.0175083	0.18338	1.6112	LEF1, PIM1, MYC, SOS2, TCF7, RAF1	Treg Naive	up	7950	6	67	8.95522	KEGG_2021_Human.gmt
GASTRIC CANCER	0.0175661	0.18338	1.60608	LEF1, MYC, BCL2, SOS2, TCF7, RAF1, GADD45B, RB1	Treg Naive	up	7951	8	149	5.36913	KEGG_2021_Human.gmt
ENDOMETRIAL CANCER	0.018165	0.18338	1.60544	LEF1, MYC, SOS2, TCF7, RAF1	Treg Naive	up	7952	5	58	8.62069	KEGG_2021_Human.gmt
THYROID CANCER	0.0226937	0.193088	1.58898	LEF1, MYC, TCF7	Treg Naive	up	7953	3	37	8.10811	KEGG_2021_Human.gmt
PHOSPHOLIPASE D SIGNALING PATHWAY	0.0205739	0.193088	1.57401	RALA, SOS2, CYTH1, RAF1, PTPN11, FCER1G, ARF1, DGKE, PRKCA, SOS1, DGKA, GNAS, PIK3CA	Treg Naive	up	7954	13	148	8.78378	KEGG_2021_Human.gmt
SMALL CELL LUNG CANCER	0.026815	0.202368	1.54544	MYC, BCL2, ITGA6, BIRC3, NFKBIA, GADD45B, RB1, NFKB1, MAX	Treg Naive	up	7955	9	92	9.78261	KEGG_2021_Human.gmt
HUMAN CYTOMEGALOVIRUS INFECTION	0.00944368	0.163265	1.5372	MYC, CALR, IRF3, HLA-C, PPP3CA, PTGER2, HLA-B, SOS2, HLA-E, RAF1, CCL5, CASP8, NFKBIA, CREB1, RB1, TAPBP, NFKB1, ROCK1, PRKCA, SOS1, RAC2, TAP1, GNAI3, GNB5, GNAS, PIK3CA	Treg Naive	up	7956	26	225	11.5556	KEGG_2021_Human.gmt
EPSTEIN-BARR VIRUS INFECTION	0.0166525	0.18338	1.46748	IRF9, MYC, BCL2, EIF2AK2, USP7, CALR, DDX58, RUNX3, IRF3, HLA-C, HLA-B, HLA-E, VIM, PSMD3, CASP8, NFKBIA	Treg Naive	up	7957	16	202	7.92079	KEGG_2021_Human.gmt
CUSHING SYNDROME	0.0625572	0.288307	1.44417	LEF1, TCF7, CREB1, RAP1B, RB1, ORAI1, AIP, GNAI3, GNAS	Treg Naive	up	7958	9	155	5.80645	KEGG_2021_Human.gmt
HUMAN PAPILLOMAVIRUS INFECTION	0.0227698	0.193088	1.44026	IRF9, EIF2AK2, ITGA6, IRF3, HLA-C, MX1, HLA-B, SOS2, ATP6V1F, TCF7, HLA-E, RAF1, MFNG, CREBBP, MAML2, CASP8, CREB1, FOXO1, PATJ, RB1, CCND3, PPP2R5E, MX2, NFKB1	Treg Naive	up	7959	24	331	7.25076	KEGG_2021_Human.gmt
JAK-STAT SIGNALING PATHWAY	0.0448718	0.243918	1.44011	IRF9, PIM1, MYC, BCL2, SOS2, RAF1, CISH, PTPN11, CREBBP	Treg Naive	up	7960	9	162	5.55556	KEGG_2021_Human.gmt
VIRAL CARCINOGENESIS	0.0275435	0.202368	1.43784	IRF9, EIF2AK2, USP7, IRF3, HLA-C, HLA-B, HLA-E, ACTN4, CREBBP, CASP8, NFKBIA, CREB1, IL6ST, HNRNPK, RASA2, RB1, SP100, YWHAB, CCND3, NFKB1	Treg Naive	up	7961	20	203	9.85222	KEGG_2021_Human.gmt
B CELL RECEPTOR SIGNALING PATHWAY	0.0586425	0.287547	1.43333	CD81, PPP3CA, SOS2, RAF1, NFKBIA, VAV3, IFITM1, NFKB1, INPP5D, SOS1, BCL10, RAC2, PIK3CA	Treg Naive	up	7962	13	81	16.0494	KEGG_2021_Human.gmt
CORONAVIRUS DISEASE	0.0564241	0.284807	1.42897	IRF9, EIF2AK2, DDX58, IRF3, MX1, NFKBIA, IL6ST, CASP1, MX2, NFKB1, PRKCA, IFNAR1	Treg Naive	up	7963	12	232	5.17241	KEGG_2021_Human.gmt
INSULIN RESISTANCE	0.0704123	0.311755	1.42675	NR1H2, PRKCQ, PTPN11, NFKBIA, CREB1, PRKAA1, FOXO1, PTPN1	Treg Naive	up	7964	8	108	7.40741	KEGG_2021_Human.gmt
HEPATITIS B	0.0445077	0.243918	1.41823	MYC, BCL2, DDX58, IRF3, SOS2, RAF1, CREBBP, CASP8, NFKBIA, CREB1, RB1, YWHAB, NFKB1, PRKCA, SOS1, IFNAR1, TGFB1	Treg Naive	up	7965	17	162	10.4938	KEGG_2021_Human.gmt
NEUROTROPHIN SIGNALING PATHWAY	0.0607194	0.287547	1.4091	BCL2, CAMK4, SOS2, RAF1, PTPN11, NFKBIA, RAP1B	Treg Naive	up	7966	7	119	5.88235	KEGG_2021_Human.gmt
TYPE I DIABETES MELLITUS	0.0950955	0.34759	1.40415	HLA-C, HLA-B, HLA-E	Treg Naive	up	7967	3	43	6.97674	KEGG_2021_Human.gmt
HERPES SIMPLEX VIRUS 1 INFECTION	0.0353441	0.220381	1.39505	IRF9, BCL2, EIF2AK2, CALR, DDX58, BIRC3, IRF3, HLA-C, HLA-B, HLA-E, PTPN11, SRSF8, CCL5, CASP8, NFKBIA, ZNF101, ZNF160, ZNF91, SRSF6, CD74, SP100, TAPBP	Treg Naive	up	7968	22	498	4.41767	KEGG_2021_Human.gmt
NF-KAPPA B SIGNALING PATHWAY	0.0705861	0.311755	1.39143	BCL2, DDX58, BIRC3, UBE2I, CYLD, PRKCQ, CSNK2A1, NFKBIA, GADD45B	Treg Naive	up	7969	9	104	8.65385	KEGG_2021_Human.gmt
C-TYPE LECTIN RECEPTOR SIGNALING PATHWAY	0.0738544	0.319534	1.3908	IRF9, PPP3CA, CYLD, RAF1, PTPN11, FCER1G, CASP8, NFKBIA	Treg Naive	up	7970	8	104	7.69231	KEGG_2021_Human.gmt
ANTIGEN PROCESSING AND PRESENTATION	0.0838464	0.334627	1.37998	CALR, HLA-C, HSP90AB1, HLA-B, HLA-E, CREB1, HSPA4, CD74, TAPBP, HSPA5, PSME1, TAP1, CANX, PSME2	Treg Naive	up	7971	14	78	17.9487	KEGG_2021_Human.gmt
BREAST CANCER	0.087942	0.334627	1.37639	LEF1, MYC, SOS2, TCF7, RAF1, GADD45B, RB1	Treg Naive	up	7972	7	147	4.7619	KEGG_2021_Human.gmt
CHRONIC MYELOID LEUKEMIA	0.0986425	0.348537	1.35485	MYC, SOS2, RAF1, PTPN11, NFKBIA, GADD45B, RB1, NFKB1, SOS1, TGFB1, PIK3CA	Treg Naive	up	7973	11	76	14.4737	KEGG_2021_Human.gmt
TOXOPLASMOSIS	0.103404	0.353576	1.35383	BCL2, ITGA6, BIRC3, CASP8, NFKBIA	Treg Naive	up	7974	5	112	4.46429	KEGG_2021_Human.gmt
NATURAL KILLER CELL MEDIATED CYTOTOXICITY	0.0869099	0.334627	1.34883	HLA-C, PPP3CA, HLA-B, SOS2, HLA-E, RAF1, PTPN11, FCER1G, VAV3	Treg Naive	up	7975	9	131	6.87023	KEGG_2021_Human.gmt
CHEMICAL CARCINOGENESIS	0.0883919	0.334627	1.34034	MYC, BCL2, HSP90AB1, SOS2, KPNA3, RAF1, CREB1, RB1, CCND3, NFKB1, PRKCA, SOS1, AIP, GNAI3, GNAS, PIK3CA, STAT3, GSTK1	Treg Naive	up	7976	18	239	7.53138	KEGG_2021_Human.gmt
TRANSCRIPTIONAL MISREGULATION IN CANCER	0.0935265	0.34759	1.33213	KLF3, MYC, BIRC3, ZEB1, MLLT3, FOXO1, GADD45B, JMJD1C, FUS, NFKB1, MAX, REL	Treg Naive	up	7977	12	192	6.25	KEGG_2021_Human.gmt
INOSITOL PHOSPHATE METABOLISM	0.14371	0.448038	1.32705	ITPKB, TPI1, MTMR14, INPP4B, INPP5D, PIK3CA	Treg Naive	up	7978	6	73	8.21918	KEGG_2021_Human.gmt
MELANOGENESIS	0.137486	0.441622	1.30901	LEF1, TCF7, RAF1, CREBBP, CREB1	Treg Naive	up	7979	5	101	4.9505	KEGG_2021_Human.gmt
CIRCADIAN RHYTHM	0.172595	0.487867	1.29625	CSNK1D, CREB1, PRKAA1, SKP1, FBXW11	Treg Naive	up	7980	5	31	16.129	KEGG_2021_Human.gmt
PATHWAYS IN CANCER	0.061036	0.287547	1.28851	LEF1, PIM1, MYC, BCL2, RALA, ITGA6, ETS1, BIRC3, PTGER2, HSP90AB1, SOS2, TCF7, RAF1, CREBBP, VEGFB, CASP8, NFKBIA, FOXO1, IL6ST, GADD45B, IL7R, RB1, HIF1A, CCND3, NFKB1, ROCK1, SKP1, MAX, PRKCA, SOS1, IFNAR1, APPL1, ELOC, RAC2, TGFB1, GNAI3, IL2RA, GNB5, GNAS, PIK3CA	Treg Naive	up	7981	40	531	7.53296	KEGG_2021_Human.gmt
RIG-I-LIKE RECEPTOR SIGNALING PATHWAY	0.17048	0.487867	1.2761	DDX58, IRF3, CYLD, CASP8, NFKBIA	Treg Naive	up	7982	5	70	7.14286	KEGG_2021_Human.gmt
WNT SIGNALING PATHWAY	0.136339	0.441622	1.27343	LEF1, MYC, PPP3CA, TCF7, CREBBP, CSNK2A1, RYK, CCND3, SKP1, PRKCA, FBXW11, RAC2, CACYBP	Treg Naive	up	7983	13	166	7.83133	KEGG_2021_Human.gmt
CAMP SIGNALING PATHWAY	0.140644	0.445024	1.26229	PTGER2, CAMK4, RAF1, CREBBP, ATP1A1, NFKBIA, VAV3, CREB1, RAP1B, NFKB1, ROCK1, ATP2B1, ORAI1, RAC2, GNAI3, GNAS, PIK3CA	Treg Naive	up	7984	17	216	7.87037	KEGG_2021_Human.gmt
RAS SIGNALING PATHWAY	0.130053	0.4308	1.25991	RALA, ETS1, SOS2, RAF1, PTPN11, VEGFB, RAP1B, RASAL3, RASA2, NFKB1, PRKCA, SOS1, REL, RAC2, GNB5, PIK3CA	Treg Naive	up	7985	16	232	6.89655	KEGG_2021_Human.gmt
RIBOSOME BIOGENESIS IN EUKARYOTES	0.165462	0.487195	1.25136	DKC1, FBL, NOP58, WDR43, CSNK2A1, REXO2, RAN, NHP2, NOP56, GTPBP4, EMG1, GNL3, RRP7A	Treg Naive	up	7986	13	108	12.037	KEGG_2021_Human.gmt
LONG-TERM POTENTIATION	0.18824	0.511626	1.23736	PPP3CA, CAMK4, RAF1, CREBBP, RAP1B	Treg Naive	up	7987	5	67	7.46269	KEGG_2021_Human.gmt
RENAL CELL CARCINOMA	0.1855	0.511626	1.22984	ETS1, SOS2, RAF1, PTPN11, CREBBP, RAP1B, HIF1A, SOS1, ELOC, TGFB1, PIK3CA	Treg Naive	up	7988	11	69	15.942	KEGG_2021_Human.gmt
NECROPTOSIS	0.168157	0.487867	1.21063	IRF9, BCL2, EIF2AK2, BIRC3, HSP90AB1, CYLD, CASP8, SLC25A6, CHMP4A	Treg Naive	up	7989	9	159	5.66038	KEGG_2021_Human.gmt
HEDGEHOG SIGNALING PATHWAY	0.239203	0.582886	1.20819	BCL2, CSNK1D, CSNK1G3	Treg Naive	up	7990	3	56	5.35714	KEGG_2021_Human.gmt
RELAXIN SIGNALING PATHWAY	0.199786	0.531095	1.20568	SOS2, RAF1, VEGFB, NFKBIA, CREB1, NFKB1, PRKCA, SOS1, TGFB1, GNAI3, GNB5, GNAS, PIK3CA	Treg Naive	up	7991	13	129	10.0775	KEGG_2021_Human.gmt
LONGEVITY REGULATING PATHWAY	0.216652	0.555355	1.19994	CAMK4, RB1CC1, SESN1, CREB1, PRKAA1, FOXO1, NFKB1, APPL1, PIK3CA, EHMT1	Treg Naive	up	7992	10	102	9.80392	KEGG_2021_Human.gmt
NOTCH SIGNALING PATHWAY	0.23155	0.577512	1.19844	MFNG, CREBBP, MAML2	Treg Naive	up	7993	3	59	5.08475	KEGG_2021_Human.gmt
GLYCEROPHOSPHOLIPID METABOLISM	0.264695	0.623503	1.18935	GPCPD1, DGKE, ETNK1, DGKA, DGKZ, LYPLA2, LPIN2	Treg Naive	up	7994	7	98	7.14286	KEGG_2021_Human.gmt
ADIPOCYTOKINE SIGNALING PATHWAY	0.275552	0.628141	1.17887	PRKCQ, PTPN11, NFKBIA, PRKAA1, NFKB1	Treg Naive	up	7995	5	69	7.24638	KEGG_2021_Human.gmt
MEASLES	0.220046	0.555355	1.16508	IRF9, BCL2, EIF2AK2, DDX58, IRF3, MX1, CSNK2A1, CASP8, NFKBIA	Treg Naive	up	7996	9	139	6.47482	KEGG_2021_Human.gmt
MINERAL ABSORPTION	0.28903	0.638275	1.16336	MT2A, ATP1A1, HMOX2, ATP2B1	Treg Naive	up	7997	4	60	6.66667	KEGG_2021_Human.gmt
VEGF SIGNALING PATHWAY	0.274833	0.628141	1.15248	PPP3CA, RAF1, PRKCA, RAC2, PIK3CA, HSPB1, KRAS, RAC1, PPP3CC, PIK3R1	Treg Naive	up	7998	10	59	16.9492	KEGG_2021_Human.gmt
CELLULAR SENESCENCE	0.237371	0.582886	1.14314	MYC, ETS1, HLA-C, PPP3CA, HLA-B, HLA-E, RAF1, SLC25A6, FOXO1, RBBP4, GADD45B, RB1, CCND3, NFKB1, ZFP36L2	Treg Naive	up	7999	15	156	9.61538	KEGG_2021_Human.gmt
PROTEIN PROCESSING IN ENDOPLASMIC RETICULUM	0.219031	0.555355	1.13928	SEC62, BCL2, EIF2AK2, CALR, PDIA6, UBE2J1, HSP90AB1, UBE2G2, UBQLN1, STUB1, SSR1, DNAJC1, SVIP, BAG1, UBXN4, DERL2, HSPA5, UBE2D2, SKP1, HERPUD1, SSR2, SEC61G	Treg Naive	up	8000	22	171	12.8655	KEGG_2021_Human.gmt
RENIN SECRETION	0.308596	0.667575	1.12695	PPP3CA, PTGER2, CREB1, ORAI1, GNAI3, GNAS	Treg Naive	up	8001	6	69	8.69565	KEGG_2021_Human.gmt
MAPK SIGNALING PATHWAY	0.255721	0.609134	1.12484	MYC, PPP3CA, SOS2, MAPKAPK5, RAF1, STMN1, VEGFB, RAP1B, RASA2, GADD45B, NFKB1, MAX, PRKCA, SOS1, MAP4K4, RAC2, TGFB1	Treg Naive	up	8002	17	294	5.78231	KEGG_2021_Human.gmt
GAP JUNCTION	0.300405	0.656556	1.12131	CSNK1D, SOS2, RAF1, TUBB, PRKCA, SOS1, GNAI3, GNAS	Treg Naive	up	8003	8	88	9.09091	KEGG_2021_Human.gmt
AUTOPHAGY	0.285765	0.637707	1.11469	BCL2, PRKCQ, RB1CC1, RAF1, BNIP3, PRKAA1, MTMR14, CTSD, HIF1A, GABARAPL2	Treg Naive	up	8004	10	137	7.29927	KEGG_2021_Human.gmt
PROTEIN EXPORT	0.339096	0.687994	1.09199	SEC62, SRP68	Treg Naive	up	8005	2	23	8.69565	KEGG_2021_Human.gmt
FOXO SIGNALING PATHWAY	0.32779	0.687994	1.09012	USP7, SOS2, RAF1, CREBBP, BNIP3, CDKN2D, PRKAA1, FOXO1, GADD45B, IL7R	Treg Naive	up	8006	10	131	7.63359	KEGG_2021_Human.gmt
ALDOSTERONE SYNTHESIS AND SECRETION	0.35063	0.687994	1.08641	CAMK4, ATP1A1, CREB1, PRKCA, ATP2B1, ORAI1, GNAS	Treg Naive	up	8007	7	98	7.14286	KEGG_2021_Human.gmt
GLYCOLYSIS / GLUCONEOGENESIS	0.350343	0.687994	1.08624	ENO1, TPI1, HK1	Treg Naive	up	8008	3	67	4.47761	KEGG_2021_Human.gmt
TUBERCULOSIS	0.329322	0.687994	1.08166	BCL2, PPP3CA, RAF1, CREBBP, FCER1G, CASP8, CREB1, CD74, CTSD, NFKB1, BCL10, TGFB1	Treg Naive	up	8009	12	180	6.66667	KEGG_2021_Human.gmt
FC EPSILON RI SIGNALING PATHWAY	0.347635	0.687994	1.08078	SOS2, RAF1, FCER1G, VAV3, PRKCA, INPP5D, SOS1, RAC2, PIK3CA	Treg Naive	up	8010	9	68	13.2353	KEGG_2021_Human.gmt
P53 SIGNALING PATHWAY	0.363469	0.687994	1.07871	BCL2, MDM4, SESN1, CASP8, GADD45B, SHISA5, CCND3	Treg Naive	up	8011	7	73	9.58904	KEGG_2021_Human.gmt
GLIOMA	0.355394	0.687994	1.07612	CAMK4, SOS2, RAF1, GADD45B, RB1, PRKCA, SOS1	Treg Naive	up	8012	7	75	9.33333	KEGG_2021_Human.gmt
GABAERGIC SYNAPSE	0.382657	0.70542	1.06364	PLCL1, SLC38A2, GABARAPL2, PRKCA, GNAI3, GNB5	Treg Naive	up	8013	6	89	6.74157	KEGG_2021_Human.gmt
TOLL-LIKE RECEPTOR SIGNALING PATHWAY	0.37981	0.70542	1.06044	IRF3, CCL5, CASP8, NFKBIA, NFKB1, IFNAR1, PIK3CA	Treg Naive	up	8014	7	104	6.73077	KEGG_2021_Human.gmt
SPLICEOSOME	0.340204	0.687994	1.05813	TRA2B, HNRNPM, SNRPC, PCBP1, SRSF8, PPIE, TCERG1, SF3A2, SNRPE, LSM3, SNRPB, HNRNPU, HNRNPK, U2AF2, HNRNPA3, SRSF6, FUS, PRPF38B, BUD31, NCBP2, RBM8A, SNRPB2, SNRPA1, THOC3, WBP11, TRA2A, SRSF2, LSM7, RBM17, ALYREF, SNRNP27, SRSF9, SNRNP200, SNW1, SNRPD3, ACIN1, U2SURP	Treg Naive	up	8015	37	150	24.6667	KEGG_2021_Human.gmt
HUMAN IMMUNODEFICIENCY VIRUS 1 INFECTION	0.355066	0.687994	1.05696	BCL2, CALR, IRF3, HLA-C, PPP3CA, HLA-B, HLA-E, RAF1, CUL5, CASP8, NFKBIA, TAPBP, NFKB1, SKP1, PRKCA, FBXW11, ELOC, RAC2, TAP1, SAMHD1, GNAI3, GNB5, PIK3CA	Treg Naive	up	8016	23	212	10.8491	KEGG_2021_Human.gmt
LIPID AND ATHEROSCLEROSIS	0.362874	0.687994	1.05476	BCL2, IRF3, PPP3CA, HSP90AB1, CCL5, CASP8, NFKBIA, VAV3, RAP1B, HSPA4	Treg Naive	up	8017	10	215	4.65116	KEGG_2021_Human.gmt
MITOPHAGY	0.38908	0.705435	1.04891	USP15, BNIP3L, RHOT2, BNIP3, CSNK2A1, HIF1A, GABARAPL2, TBC1D15	Treg Naive	up	8018	8	68	11.7647	KEGG_2021_Human.gmt
INSULIN SIGNALING PATHWAY	0.392648	0.705435	1.04132	FLOT1, SOS2, RAF1, HK1, PRKAA1, FOXO1, PTPN1	Treg Naive	up	8019	7	137	5.10949	KEGG_2021_Human.gmt
GLUTATHIONE METABOLISM	0.423106	0.729255	1.04057	PRDX6	Treg Naive	up	8020	1	57	1.75439	KEGG_2021_Human.gmt
NON-SMALL CELL LUNG CANCER	0.406244	0.711767	1.03574	SOS2, RAF1, GADD45B, RB1, PRKCA, SOS1, PIK3CA, STAT3, EML4, KRAS, BRAF, STK4, GRB2, PIK3R1	Treg Naive	up	8021	14	72	19.4444	KEGG_2021_Human.gmt
CYSTEINE AND METHIONINE METABOLISM	0.433544	0.735291	1.02497	DNMT3A, AMD1	Treg Naive	up	8022	2	50	4	KEGG_2021_Human.gmt
AMOEBIASIS	0.431121	0.735291	1.02156	SERPINB6, ACTN4, SERPINB9, NFKB1, PRKCA, ACTN1, TGFB1, GNAS, PIK3CA, HSPB1, RAB7A	Treg Naive	up	8023	11	102	10.7843	KEGG_2021_Human.gmt
PI3K-AKT SIGNALING PATHWAY	0.423031	0.729255	1.01905	MYC, BCL2, ITGA6, HSP90AB1, SOS2, RAF1, VEGFB, CREB1, PRKAA1, IL7R, YWHAB, CCND3, PPP2R5E, NFKB1, PRKCA, SOS1, IFNAR1	Treg Naive	up	8024	17	354	4.80226	KEGG_2021_Human.gmt
ENDOCRINE AND OTHER FACTOR-REGULATED CALCIUM REABSORPTION	0.452359	0.747915	1.00907	ATP1A1, AP2S1, PRKCA, ATP2B1, CLTB, RAB11A, GNAS	Treg Naive	up	8025	7	53	13.2075	KEGG_2021_Human.gmt
PANCREATIC SECRETION	0.464199	0.747915	1.00631	ATP1A1, RAP1B, PRKCA, ATP2B1, RAB11A, GNAS	Treg Naive	up	8026	6	102	5.88235	KEGG_2021_Human.gmt
PANCREATIC CANCER	0.448957	0.747915	1.00035	RALA, RAF1, GADD45B, RB1, NFKB1, RAC2, TGFB1, PIK3CA, STAT3, KRAS, BRAF, TGFBR2, STAT1, RAC1, JAK1	Treg Naive	up	8027	15	76	19.7368	KEGG_2021_Human.gmt
EPITHELIAL CELL SIGNALING IN HELICOBACTER PYLORI INFECTION	0.465683	0.747915	0.996128	ATP6V1F, PTPN11, CCL5, NFKBIA	Treg Naive	up	8028	4	70	5.71429	KEGG_2021_Human.gmt
PHOSPHATIDYLINOSITOL SIGNALING SYSTEM	0.463513	0.747915	0.993743	ITPKB, MTMR14, DGKE, INPP4B, PRKCA, INPP5D, DGKA, PIK3CA, DGKZ	Treg Naive	up	8029	9	97	9.27835	KEGG_2021_Human.gmt
CHEMOKINE SIGNALING PATHWAY	0.464394	0.747915	0.993116	SOS2, RAF1, CCL5, NFKBIA, VAV3, RAP1B, ITK, CCR7, GRK6, NFKB1, ROCK1, SOS1, RAC2, GNAI3, GNB5, PIK3CA, STAT3	Treg Naive	up	8030	17	192	8.85417	KEGG_2021_Human.gmt
ERBB SIGNALING PATHWAY	0.473367	0.75454	0.989688	MYC, SOS2, RAF1	Treg Naive	up	8031	3	85	3.52941	KEGG_2021_Human.gmt
UBIQUITIN MEDIATED PROTEOLYSIS	0.499481	0.773391	0.97369	BIRC3, UBE2E3, UBE2J1, UBE2I, UBE2G2, CUL5, STUB1, UBE2Q2, UBE2B, CUL3, UBE2D2, SKP1, FBXW11, ELOC, UBE2L6, UBE2Z, UBE2E1, UBA2	Treg Naive	up	8032	18	140	12.8571	KEGG_2021_Human.gmt
NOD-LIKE RECEPTOR SIGNALING PATHWAY	0.515383	0.786052	0.967188	IRF9, BCL2, BIRC3, IRF3, HSP90AB1, CCL5, CASP8, NFKBIA	Treg Naive	up	8033	8	181	4.41989	KEGG_2021_Human.gmt
SIGNALING PATHWAYS REGULATING PLURIPOTENCY OF STEM CELLS	0.507408	0.779496	0.965308	MYC, TCF7, RAF1, IL6ST	Treg Naive	up	8034	4	143	2.7972	KEGG_2021_Human.gmt
MELANOMA	0.523588	0.789668	0.958891	RAF1, GADD45B, RB1, PIK3CA, KRAS, BRAF, MDM2, PIK3R1	Treg Naive	up	8035	8	72	11.1111	KEGG_2021_Human.gmt
INFLAMMATORY MEDIATOR REGULATION OF TRP CHANNELS	0.525204	0.789668	0.953405	PTGER2, PRKCQ, PRKCH, PRKCA, GNAS, PIK3CA	Treg Naive	up	8036	6	98	6.12245	KEGG_2021_Human.gmt
GLUTAMATERGIC SYNAPSE	0.529935	0.791171	0.948198	PPP3CA, SLC38A2, PRKCA, GNAI3, GNB5, GNAS	Treg Naive	up	8037	6	114	5.26316	KEGG_2021_Human.gmt
OSTEOCLAST DIFFERENTIATION	0.540526	0.795774	0.947956	IRF9, PPP3CA, CAMK4, CYLD, NFKBIA, CREB1	Treg Naive	up	8038	6	127	4.72441	KEGG_2021_Human.gmt
CHOLINERGIC SYNAPSE	0.535577	0.794002	0.945469	BCL2, CAMK4, CREB1, PRKCA, GNAI3, GNB5, PIK3CA	Treg Naive	up	8039	7	113	6.19469	KEGG_2021_Human.gmt
CHOLINE METABOLISM IN CANCER	0.552336	0.807553	0.934604	SOS2, RAF1, GPCPD1, DGKE, HIF1A, PRKCA, SOS1, RAC2, DGKA, PIK3CA, DGKZ, WASF2	Treg Naive	up	8040	12	98	12.2449	KEGG_2021_Human.gmt
LYSOSOME	0.57693	0.829051	0.91814	CTSW, CTSA, NPC2, GNPTAB	Treg Naive	up	8041	4	128	3.125	KEGG_2021_Human.gmt
SYNAPTIC VESICLE CYCLE	0.578772	0.829051	0.913658	STX2, ATP6V1F	Treg Naive	up	8042	2	78	2.5641	KEGG_2021_Human.gmt
INSULIN SECRETION	0.587533	0.835953	0.912303	ATP1A1, CREB1, PRKCA, GNAS	Treg Naive	up	8043	4	86	4.65116	KEGG_2021_Human.gmt
LONG-TERM DEPRESSION	0.598243	0.8447	0.9059	RAF1, PRKCA, GNAI3, GNAS, KRAS, BRAF	Treg Naive	up	8044	6	60	10	KEGG_2021_Human.gmt
CELL ADHESION MOLECULES	0.60405	0.8447	0.901934	ITGA6, HLA-C, HLA-B, HLA-E	Treg Naive	up	8045	4	148	2.7027	KEGG_2021_Human.gmt
TGF-BETA SIGNALING PATHWAY	0.605634	0.8447	0.898038	MYC, CREBBP, ROCK1, SKP1, TGFB1	Treg Naive	up	8046	5	94	5.31915	KEGG_2021_Human.gmt
TNF SIGNALING PATHWAY	0.617711	0.855913	0.896402	BIRC3, CCL5, CASP8, NFKBIA, CREB1	Treg Naive	up	8047	5	112	4.46429	KEGG_2021_Human.gmt
LEGIONELLOSIS	0.625767	0.861445	0.888908	BNIP3, CASP8, NFKBIA, ARF1, CASP1, NFKB1	Treg Naive	up	8048	6	57	10.5263	KEGG_2021_Human.gmt
SPHINGOLIPID SIGNALING PATHWAY	0.645484	0.866092	0.885845	BCL2, RAF1, FCER1G, CTSD, PPP2R5E, NFKB1, ROCK1, PRKCA, RAC2, GNAI3, PIK3CA, PPP2R5A	Treg Naive	up	8049	12	119	10.084	KEGG_2021_Human.gmt
AGE-RAGE SIGNALING PATHWAY IN DIABETIC COMPLICATIONS	0.632016	0.864435	0.885384	PIM1, BCL2, VEGFB, FOXO1, NFKB1, PRKCA, TGFB1, PIK3CA, STAT3	Treg Naive	up	8050	9	100	9	KEGG_2021_Human.gmt
PD-L1 EXPRESSION AND PD-1 CHECKPOINT PATHWAY IN CANCER	0.65901	0.871862	0.880049	PPP3CA, PRKCQ, BATF, RAF1, PTPN11, CSNK2A1, NFKBIA	Treg Naive	up	8051	7	89	7.86517	KEGG_2021_Human.gmt
THYROID HORMONE SYNTHESIS	0.637937	0.866092	0.870722	ATP1A1, CREB1, HSPA5, PRKCA, GNAS, CANX	Treg Naive	up	8052	6	75	8	KEGG_2021_Human.gmt
ESTROGEN SIGNALING PATHWAY	0.665598	0.871862	0.869889	BCL2, HSP90AB1, SOS2, RAF1, CREB1	Treg Naive	up	8053	5	137	3.64964	KEGG_2021_Human.gmt
N-GLYCAN BIOSYNTHESIS	0.641657	0.866092	0.861844	MGAT4A, DPM3	Treg Naive	up	8054	2	50	4	KEGG_2021_Human.gmt
MORPHINE ADDICTION	0.666234	0.871862	0.857562	PDE7A, GRK6, PRKCA, GNAI3, GNB5, GNAS	Treg Naive	up	8055	6	91	6.59341	KEGG_2021_Human.gmt
MRNA SURVEILLANCE PATHWAY	0.701826	0.881306	0.8566	UPF2, PABPC4, PAPOLA, PCF11, FUS, NCBP2, PPP2R5E, SMG6, RBM8A, RNMT	Treg Naive	up	8056	10	98	10.2041	KEGG_2021_Human.gmt
CALCIUM SIGNALING PATHWAY	0.676519	0.874524	0.855641	ITPKB, PPP3CA, CAMK4, VEGFB, SLC25A6	Treg Naive	up	8057	5	240	2.08333	KEGG_2021_Human.gmt
AXON GUIDANCE	0.706446	0.881306	0.848957	PPP3CA, RAF1, PTPN11, SSH2, RYK, ROCK1, PRKCA, RAC2, GNAI3, PIK3CA	Treg Naive	up	8058	10	182	5.49451	KEGG_2021_Human.gmt
TH1 AND TH2 CELL DIFFERENTIATION	0.710865	0.881306	0.840911	RUNX3, PPP3CA, PRKCQ, MAML2, NFKBIA	Treg Naive	up	8059	5	92	5.43478	KEGG_2021_Human.gmt
GROWTH HORMONE SYNTHESIS, SECRETION AND ACTION	0.709637	0.881306	0.839783	SOS2, RAF1, CREBBP, CREB1, PRKCA, SOS1, GNAI3, GNAS, PIK3CA, STAT3	Treg Naive	up	8060	10	119	8.40336	KEGG_2021_Human.gmt
LYSINE DEGRADATION	0.703113	0.881306	0.829537	ASH1L, NSD1, ECHS1, EZH1, EHMT1, KMT2E, KMT2C, NSD3	Treg Naive	up	8061	8	63	12.6984	KEGG_2021_Human.gmt
ALCOHOLISM	0.739443	0.890693	0.824042	CAMK4, SOS2, RAF1, CREB1	Treg Naive	up	8062	4	186	2.15054	KEGG_2021_Human.gmt
CENTRAL CARBON METABOLISM IN CANCER	0.719555	0.886894	0.823833	MYC, RAF1, HK1, PDK1, HIF1A	Treg Naive	up	8063	5	70	7.14286	KEGG_2021_Human.gmt
PARATHYROID HORMONE SYNTHESIS, SECRETION AND ACTION	0.724025	0.887245	0.823525	BCL2, RAF1, CREB1	Treg Naive	up	8064	3	106	2.83019	KEGG_2021_Human.gmt
CELL CYCLE	0.757878	0.902641	0.823283	MYC, CDC14A, CREBBP, CDKN2D, GADD45B, RB1, YWHAB, CCND3, SKP1, TGFB1, STAG1, MAD1L1, SMC1A	Treg Naive	up	8065	13	124	10.4839	KEGG_2021_Human.gmt
SNARE INTERACTIONS IN VESICULAR TRANSPORT	0.71035	0.881306	0.819518	STX2, STX8	Treg Naive	up	8066	2	33	6.06061	KEGG_2021_Human.gmt
CYTOSOLIC DNA-SENSING PATHWAY	0.732472	0.887338	0.808874	DDX58, IRF3, POLR2L, CCL5, NFKBIA	Treg Naive	up	8067	5	63	7.93651	KEGG_2021_Human.gmt
HUMAN T-CELL LEUKEMIA VIRUS 1 INFECTION	0.851927	0.955601	0.804109	MYC, CALR, ETS1, HLA-C, PPP3CA, HLA-B, HLA-E, CREBBP, NFKBIA, CREB1, SLC25A6	Treg Naive	up	8068	11	219	5.02283	KEGG_2021_Human.gmt
GNRH SECRETION	0.730251	0.887338	0.794903	RAF1, PRKCA, PIK3CA, KRAS	Treg Naive	up	8069	4	64	6.25	KEGG_2021_Human.gmt
VASCULAR SMOOTH MUSCLE CONTRACTION	0.770522	0.906579	0.793417	PRKCQ, RAF1, PRKCH, ROCK1, PRKCA, GNAS	Treg Naive	up	8070	6	133	4.51128	KEGG_2021_Human.gmt
IL-17 SIGNALING PATHWAY	0.773367	0.906579	0.789907	HSP90AB1, S100A9, CASP8, NFKBIA, USP25	Treg Naive	up	8071	5	94	5.31915	KEGG_2021_Human.gmt
CGMP-PKG SIGNALING PATHWAY	0.827384	0.936312	0.771447	PPP3CA, RAF1, ATP1A1, CREB1, SLC25A6	Treg Naive	up	8072	5	167	2.99401	KEGG_2021_Human.gmt
SALIVARY SECRETION	0.774013	0.906579	0.770356	LYZ, ATP1A1, PRKCA, ATP2B1, GNAS	Treg Naive	up	8073	5	93	5.37634	KEGG_2021_Human.gmt
PROGESTERONE-MEDIATED OOCYTE MATURATION	0.804829	0.917332	0.764189	HSP90AB1, RAF1	Treg Naive	up	8074	2	100	2	KEGG_2021_Human.gmt
VASOPRESSIN-REGULATED WATER REABSORPTION	0.800778	0.917332	0.757941	RAB11B, DYNLL2, CREB1	Treg Naive	up	8075	3	44	6.81818	KEGG_2021_Human.gmt
FERROPTOSIS	0.79207	0.912602	0.755974	PCBP1, PCBP2	Treg Naive	up	8076	2	41	4.87805	KEGG_2021_Human.gmt
RNA TRANSPORT	0.913238	0.966288	0.751788	SUMO3, EIF5, UBE2I, EIF1AX, UPF2, PABPC4, EIF3B, FXR1, FUS, RAN, NCBP2, TACC3	Treg Naive	up	8077	12	186	6.45161	KEGG_2021_Human.gmt
GLUCAGON SIGNALING PATHWAY	0.858253	0.95763	0.73802	PPP3CA, CREBBP, CREB1, PRKAA1, FOXO1	Treg Naive	up	8078	5	107	4.6729	KEGG_2021_Human.gmt
AMPHETAMINE ADDICTION	0.866837	0.962144	0.721158	PPP3CA, CAMK4, CREB1	Treg Naive	up	8079	3	69	4.34783	KEGG_2021_Human.gmt
CHAGAS DISEASE	0.880478	0.965804	0.714479	CALR, CCL5, CASP8, NFKBIA, NFKB1, TGFB1, GNAI3, GNAS, PIK3CA	Treg Naive	up	8080	9	102	8.82353	KEGG_2021_Human.gmt
HIF-1 SIGNALING PATHWAY	0.902149	0.966288	0.711264	BCL2, ENO1, CREBBP, HK1, PDK1, HIF1A, NFKB1, PRKCA	Treg Naive	up	8081	8	109	7.33945	KEGG_2021_Human.gmt
AMPK SIGNALING PATHWAY	0.883802	0.965804	0.705222	RAB11B, CREB1, PRKAA1, FOXO1	Treg Naive	up	8082	4	120	3.33333	KEGG_2021_Human.gmt
PROLACTIN SIGNALING PATHWAY	0.877858	0.965804	0.697253	SOS2, RAF1, CISH	Treg Naive	up	8083	3	70	4.28571	KEGG_2021_Human.gmt
MTOR SIGNALING PATHWAY	0.929489	0.966288	0.688278	SOS2, ATP6V1F, RAF1, PRKAA1, PRKCA, SOS1, PIK3CA, LPIN2, KRAS, EIF4B, RICTOR, BRAF, MAPKAP1, ATP6V1G1, GRB2, PIK3R1	Treg Naive	up	8084	16	154	10.3896	KEGG_2021_Human.gmt
OOCYTE MEIOSIS	0.927528	0.966288	0.684997	PPP3CA, YWHAB, PPP2R5E, SKP1, FBXW11, MAD1L1, PPP2R5A, SMC1A, YWHAE	Treg Naive	up	8085	9	129	6.97674	KEGG_2021_Human.gmt
HEMATOPOIETIC CELL LINEAGE	0.917887	0.966288	0.658787	ITGA6, CD55, IL7R, CD59, CD7	Treg Naive	up	8086	5	99	5.05051	KEGG_2021_Human.gmt
COCAINE ADDICTION	0.900412	0.966288	0.643162	CREB1, NFKB1, GNAI3, GNAS	Treg Naive	up	8087	4	49	8.16327	KEGG_2021_Human.gmt
VIRAL PROTEIN INTERACTION WITH CYTOKINE AND CYTOKINE RECEPTOR	0.929825	0.966288	0.608005	CCL5, IL6ST, CCR7	Treg Naive	up	8088	3	100	3	KEGG_2021_Human.gmt
APELIN SIGNALING PATHWAY	0.973423	0.982693	0.592709	CAMK4, RAF1, PRKAA1, TFAM, GABARAPL2	Treg Naive	up	8089	5	137	3.64964	KEGG_2021_Human.gmt
PYRUVATE METABOLISM	0.969753	0.982693	0.565464	HAGH	Treg Naive	up	8090	1	47	2.12766	KEGG_2021_Human.gmt
CIRCADIAN ENTRAINMENT	0.983344	0.983344	-0.542114	FOS, CALM1, PRKCB, GNAI2, CALM2	Treg Naive	down	8091	5	97	5.15464	KEGG_2021_Human.gmt
CITRATE CYCLE (TCA CYCLE)	0.945412	0.972948	-0.594253	IDH2, SDHC, IDH3G	Treg Naive	down	8092	3	30	10	KEGG_2021_Human.gmt
GNRH SIGNALING PATHWAY	0.963061	0.981581	-0.603395	EGR1, CALM1, JUN, MAP3K1, PRKCB, CALM2	Treg Naive	down	8093	6	93	6.45161	KEGG_2021_Human.gmt
TH17 CELL DIFFERENTIATION	0.979247	0.983344	-0.635461	CD3G, LAT, CD3D, FOS, FOXP3, JUN, SMAD2, IL6R, SMAD4, JAK3, CD4, RORA	Treg Naive	down	8094	12	107	11.215	KEGG_2021_Human.gmt
SEROTONERGIC SYNAPSE	0.910738	0.966288	-0.666469	DUSP1	Treg Naive	down	8095	1	113	0.884956	KEGG_2021_Human.gmt
ADRENERGIC SIGNALING IN CARDIOMYOCYTES	0.929467	0.966288	-0.691382	TPM4, CALM1, PPP1CA, PPP2R2A, ATP1B3, PPP2R3C, TPM3, PPP2R5C, GNAI2, CALM2, AKT1	Treg Naive	down	8096	11	150	7.33333	KEGG_2021_Human.gmt
DOPAMINERGIC SYNAPSE	0.934545	0.966457	-0.69762	FOS, CALM1, PPP1CA, PPP2R2A, COMT, PPP2R3C, PPP2R5C, PRKCB, GNAI2, CALM2, AKT1	Treg Naive	down	8097	11	132	8.33333	KEGG_2021_Human.gmt
PRIMARY IMMUNODEFICIENCY	0.791317	0.912602	-0.750435	CD3D, JAK3, PTPRC, CD4, TAP2, CD3E	Treg Naive	down	8098	6	38	15.7895	KEGG_2021_Human.gmt
ENDOCYTOSIS	0.951673	0.97466	-0.758522	CHMP1B, ARPC1B, RAB11FIP1, VPS35, ARFGEF1, ARPC5, EEA1, CXCR4, SH3KBP1, SH3GLB1, CLTC, CBL, WASHC3, SMAD2, STAM, CHMP5, SMAP2, WIPF1, CAPZA1	Treg Naive	down	8099	19	252	7.53968	KEGG_2021_Human.gmt
PROTEOGLYCANS IN CANCER	0.895505	0.966288	-0.765336	ACTG1	Treg Naive	down	8100	1	205	0.487805	KEGG_2021_Human.gmt
T CELL RECEPTOR SIGNALING PATHWAY	0.830314	0.936312	-0.799477	CD3G, LAT, CD3D, CD28, FYN, FOS, NCK1, DLG1, JUN	Treg Naive	down	8101	9	104	8.65385	KEGG_2021_Human.gmt
CYTOKINE-CYTOKINE RECEPTOR INTERACTION	0.783597	0.912602	-0.7998	CD27, CXCR4, LTB, IL16, IL6R, TNFRSF1B, TNFRSF14, TNFRSF4, CD4	Treg Naive	down	8102	9	295	3.05085	KEGG_2021_Human.gmt
INFLAMMATORY BOWEL DISEASE	0.664147	0.871862	-0.848228	FOXP3, JUN, SMAD2, RORA, HLA-DPB1, GATA3	Treg Naive	down	8103	6	65	9.23077	KEGG_2021_Human.gmt
FOCAL ADHESION	0.748377	0.896361	-0.850281	ACTG1, CCND2, ITGA4, FYN, DIAPH1, ACTB, PPP1CA, JUN, PTEN, XIAP, ITGB1, MYL12B, CTNNB1, PRKCB, CAPN2, ITGB7, AKT1	Treg Naive	down	8104	17	201	8.45771	KEGG_2021_Human.gmt
HEPATOCELLULAR CARCINOMA	0.672949	0.874524	-0.886035	ACTG1, ARID2, SMARCE1	Treg Naive	down	8105	3	168	1.78571	KEGG_2021_Human.gmt
SHIGELLOSIS	0.701203	0.881306	-0.895048	ACTG1, TNIP1, ARPC1B, ARPC5, VDAC1, UBC, DIAPH1, CASP4, PYCARD, ACTB, U2AF1L4, PFN1, JUN, UBE2V2, PPID, UBE2D1, UBB, ITGB1	Treg Naive	down	8106	18	246	7.31707	KEGG_2021_Human.gmt
NUCLEOTIDE EXCISION REPAIR	0.570815	0.828854	-0.915614	GTF2H5, RPA2, RPA3	Treg Naive	down	8107	3	47	6.38298	KEGG_2021_Human.gmt
ARRHYTHMOGENIC RIGHT VENTRICULAR CARDIOMYOPATHY	0.499785	0.773391	-0.96823	ACTG1, ITGA4, ACTB	Treg Naive	down	8108	3	77	3.8961	KEGG_2021_Human.gmt
FATTY ACID DEGRADATION	0.498283	0.773391	-0.970309	ECI1, ACADVL, HADHB, ALDH9A1	Treg Naive	down	8109	4	43	9.30233	KEGG_2021_Human.gmt
THYROID HORMONE SIGNALING PATHWAY	0.478359	0.756807	-0.977768	ACTG1, ACTB, HDAC3, NCOA1, ATP1B3	Treg Naive	down	8110	5	121	4.13223	KEGG_2021_Human.gmt
HIPPO SIGNALING PATHWAY	0.459374	0.747915	-0.990761	ACTG1, CCND2, ITGB2, ACTB, PPP1CA, DLG1, PPP2R2A	Treg Naive	down	8111	7	163	4.29448	KEGG_2021_Human.gmt
FC GAMMA R-MEDIATED PHAGOCYTOSIS	0.405129	0.711767	-1.02712	NCF1, ARPC1B, LAT, ARPC5, WAS	Treg Naive	down	8112	5	97	5.15464	KEGG_2021_Human.gmt
ADHERENS JUNCTION	0.390625	0.705435	-1.03968	ACTG1, WAS, FYN, ACTB	Treg Naive	down	8113	4	71	5.6338	KEGG_2021_Human.gmt
INFLUENZA A	0.371991	0.697894	-1.0424	ACTG1, DNAJB1, DNAJC3, ADAR, FDPS, XPO1, VDAC1, PYCARD, ACTB	Treg Naive	down	8114	9	172	5.23256	KEGG_2021_Human.gmt
DRUG METABOLISM	0.402026	0.711767	-1.04247	GMPS, HPRT1, DUT, NME3, MGST3, GSTP1	Treg Naive	down	8115	6	108	5.55556	KEGG_2021_Human.gmt
RNA DEGRADATION	0.359237	0.687994	-1.04835	EXOSC9, TTC37, EXOSC1, LSM8, LSM6, PNPT1, BTG2, DIS3, EXOSC8	Treg Naive	down	8116	9	79	11.3924	KEGG_2021_Human.gmt
CARDIAC MUSCLE CONTRACTION	0.344644	0.687994	-1.07697	COX7A2L, UQCRC2, TPM4	Treg Naive	down	8117	3	87	3.44828	KEGG_2021_Human.gmt
LEISHMANIASIS	0.319294	0.683741	-1.09886	NCF1, ITGA4, FOS, ITGB2, JUN, NCF4, ITGB1, PRKCB, CYBA, HLA-DPB1	Treg Naive	down	8118	10	77	12.987	KEGG_2021_Human.gmt
APOPTOSIS	0.27381	0.628141	-1.10842	ACTG1, CTSC, SPTAN1, TUBA1A, PARP1, FOS, ACTB, JUN, CTSS, BCL2A1, XIAP, TRADD, MCL1, BIRC6, TRAF1, PARP4	Treg Naive	down	8119	16	142	11.2676	KEGG_2021_Human.gmt
PERTUSSIS	0.285745	0.637707	-1.13438	FOS, ITGB2, PYCARD, IRF1, CALM1, JUN, CFL1, ITGB1, GNAI2, CALM2	Treg Naive	down	8120	10	76	13.1579	KEGG_2021_Human.gmt
SALMONELLA INFECTION	0.201432	0.531095	-1.13516	ACTG1, ANXA2, TXN, DYNLL1, DYNLRB1, TUBA1A, ARPC1B, ARPC5, HSP90B1, FOS, CASP4, PYCARD, ACTB, ACTR10, DYNC1I2, AHNAK	Treg Naive	down	8121	16	249	6.4257	KEGG_2021_Human.gmt
NON-ALCOHOLIC FATTY LIVER DISEASE	0.186114	0.511626	-1.15346	NDUFB5, NDUFA12, COX7A2L, UQCRC2, NDUFS8, NDUFB3, FOS, NDUFA8, NDUFA4, NDUFS4, JUN, NDUFS5, COX6A1, IL6R, SDHC, NDUFS2, NDUFB11	Treg Naive	down	8122	17	155	10.9677	KEGG_2021_Human.gmt
RHEUMATOID ARTHRITIS	0.250543	0.60358	-1.17255	ATP6V0E1, CD28, LTB, FOS, ITGB2, JUN	Treg Naive	down	8123	6	93	6.45161	KEGG_2021_Human.gmt
OXYTOCIN SIGNALING PATHWAY	0.202918	0.531095	-1.19636	ACTG1, FOS, ACTB, CALM1, PPP1CA, EEF2, JUN	Treg Naive	down	8124	7	154	4.54545	KEGG_2021_Human.gmt
RETROGRADE ENDOCANNABINOID SIGNALING	0.161349	0.481775	-1.21412	NDUFB5, NDUFA12, NDUFS8, NDUFB3, NDUFA8, NDUFA4, NDUFS4, NDUFS5, NDUFS2, NDUFB11, NDUFS3, PRKCB, GNAI2, NDUFS6	Treg Naive	down	8125	14	148	9.45946	KEGG_2021_Human.gmt
RAP1 SIGNALING PATHWAY	0.156975	0.475411	-1.21838	ACTG1, APBB1IP, LAT, ITGB2, ACTB, PFN1, CALM1, RASSF5, SKAP1	Treg Naive	down	8126	9	210	4.28571	KEGG_2021_Human.gmt
PHAGOSOME	0.145838	0.448082	-1.23454	ACTG1, ATP6V0E1, NCF1, TUBA1A, EEA1, ITGB2, ACTB, DYNC1I2	Treg Naive	down	8127	8	152	5.26316	KEGG_2021_Human.gmt
PATHWAYS OF NEURODEGENERATION	0.022659	0.193088	-1.30389	NDUFB5, NDUFA12, COX7A2L, PSMC4, PSMA3, UQCRC2, PSMB3, ATP5MC3, PSMA1, PSMB1, TUBA1A, NDUFS8, HSD17B10, PSMD13, NDUFB3, PSMB4, VDAC1, UBC, PSMB2, SEM1, PSMB7, PSMA5, NDUFA8, ACTR10, VDAC3, VCP, ATP5PF, NDUFA4, CALM1, PSMD6, NDUFS4, OPTN, NDUFS5, PPID, COX6A1, SDHC, PARK7, UBB, NDUFS2, PSMA7, NDUFB11, TNFRSF1B, ADRM1	Treg Naive	down	8128	43	475	9.05263	KEGG_2021_Human.gmt
LEUKOCYTE TRANSENDOTHELIAL MIGRATION	0.0977051	0.348537	-1.31627	ACTG1, NCF1, ITGA4, CXCR4, ITGB2, ACTB, EZR, MSN, RASSF5, NCF4, ITGB1, MYL12B, CTNNB1, PRKCB, GNAI2	Treg Naive	down	8129	15	114	13.1579	KEGG_2021_Human.gmt
ALZHEIMER DISEASE	0.0177766	0.18338	-1.34639	NDUFB5, NDUFA12, COX7A2L, PSMC4, PSMA3, UQCRC2, PSMB3, ATP5MC3, PSMA1, PSMB1, TUBA1A, NDUFS8, HSD17B10, PSMD13, NDUFB3, PSMB4, VDAC1, PSMB2, SEM1, PSMB7, PSMA5, NDUFA8, VDAC3, ATP5PF, NDUFA4, CALM1, RTN3, PSMD6	Treg Naive	down	8130	28	369	7.58808	KEGG_2021_Human.gmt
VIRAL MYOCARDITIS	0.103321	0.353576	-1.35625	ACTG1, EIF4G2, CD28, FYN, ITGB2, ACTB	Treg Naive	down	8131	6	60	10	KEGG_2021_Human.gmt
DIABETIC CARDIOMYOPATHY	0.0292354	0.206597	-1.3568	NDUFB5, NDUFA12, COX7A2L, NCF1, UQCRC2, ATP5MC3, NDUFS8, NDUFB3, VDAC1, PARP1, NDUFA8, VDAC3, ATP5PF, NDUFA4, PPP1CA, NDUFS4, SMAD2, PTEN, NDUFS5, COX6A1, NCF4, SDHC, NDUFS2, MPC2, NDUFB11, NDUFS3, PRKCB, NDUFS6, AKT1, COX5A, UQCR10, CYBA	Treg Naive	down	8132	32	203	15.7635	KEGG_2021_Human.gmt
FLUID SHEAR STRESS AND ATHEROSCLEROSIS	0.0787005	0.327147	-1.3627	ACTG1, TXN, DUSP1, NCF1, HSP90B1, FOS, ACTB, CALM1, JUN, SUMO2, MGST3, GSTP1	Treg Naive	down	8133	12	139	8.63309	KEGG_2021_Human.gmt
OXIDATIVE PHOSPHORYLATION	0.0345499	0.220381	-1.36582	NDUFB5, ATP5MG, NDUFA12, ATP6V0E1, COX7A2L, UQCRC2, ATP5MC3, NDUFS8, NDUFB3, NDUFA8, ATP5PF, NDUFA4, NDUFS4, COX17, NDUFS5, COX6A1, SDHC, NDUFS2, NDUFB11	Treg Naive	down	8134	19	133	14.2857	KEGG_2021_Human.gmt
PEROXISOME	0.107028	0.360157	-1.38246	PRDX1, IDH2, PEX16, ECH1	Treg Naive	down	8135	4	82	4.87805	KEGG_2021_Human.gmt
PURINE METABOLISM	0.0859978	0.334627	-1.38518	GMPS, NT5C3A, NT5C, HPRT1, NME3	Treg Naive	down	8136	5	129	3.87597	KEGG_2021_Human.gmt
REGULATION OF ACTIN CYTOSKELETON	0.0342368	0.220381	-1.40267	ACTG1, TMSB4X, ARHGEF6, ARPC1B, ITGA4, ARPC5, CXCR4, DIAPH1, ITGB2, ACTB, EZR, MSN, PFN1, PPP1CA	Treg Naive	down	8137	14	218	6.42202	KEGG_2021_Human.gmt
PATHOGENIC ESCHERICHIA COLI INFECTION	0.0273973	0.202368	-1.4374	ACTG1, TUBA1A, ARPC1B, ARPC5, FYN, FOS, CASP4, NCK1, PYCARD, ACTB, EZR	Treg Naive	down	8138	11	197	5.58376	KEGG_2021_Human.gmt
HYPERTROPHIC CARDIOMYOPATHY	0.075378	0.319603	-1.44308	ACTG1, TTN, TPM4, ITGA4, ACTB	Treg Naive	down	8139	5	90	5.55556	KEGG_2021_Human.gmt
YERSINIA INFECTION	0.0312429	0.213661	-1.45596	ACTG1, ARPC1B, LAT, ITGA4, ARPC5, WAS, FOS, PYCARD, ACTB	Treg Naive	down	8140	9	137	6.56934	KEGG_2021_Human.gmt
TIGHT JUNCTION	0.0276825	0.202368	-1.46808	ACTG1, TUBA1A, ARPC1B, ARPC5, WAS, ACTB, EZR, MSN, DLG1, PPP2R2A, JUN, MAP3K1, ITGB1, RAB8B, MYL12B, MYH9, ARPC4, ARPC3	Treg Naive	down	8141	18	169	10.6509	KEGG_2021_Human.gmt
VIBRIO CHOLERAE INFECTION	0.0562405	0.284807	-1.46961	ACTG1, ATP6V0E1	Treg Naive	down	8142	2	50	4	KEGG_2021_Human.gmt
SPINOCEREBELLAR ATAXIA	0.0172618	0.18338	-1.48431	PSMC4, PSMA3, PSMB3, PSMA1, PSMB1, PSMD13, PSMB4, VDAC1, PSMB2, SEM1, PSMB7, PSMA5, VDAC3, PSMD6, TBPL1	Treg Naive	down	8143	15	143	10.4895	KEGG_2021_Human.gmt
DILATED CARDIOMYOPATHY	0.0524838	0.278164	-1.49526	ACTG1, TTN, TPM4, ITGA4, ACTB	Treg Naive	down	8144	5	96	5.20833	KEGG_2021_Human.gmt
GASTRIC ACID SECRETION	0.0427054	0.243918	-1.50772	ACTG1, ACTB, EZR, CALM1, ATP1B3	Treg Naive	down	8145	5	76	6.57895	KEGG_2021_Human.gmt
THERMOGENESIS	0.00550826	0.12975	-1.51284	ACTG1, NDUFB5, ATP5MG, NDUFA12, COX7A2L, UQCRC2, ATP5MC3, SMARCE1, NDUFS8, COX14, NDUFB3, COA4, NDUFA8, ACTB, ATP5PF, NDUFA4, NDUFS4, COA6, COX17, NDUFS5, COX6A1, SDHC	Treg Naive	down	8146	22	232	9.48276	KEGG_2021_Human.gmt
BASAL TRANSCRIPTION FACTORS	0.0381548	0.224689	-1.52976	GTF2H5, TAF10, GTF2F1, TBPL1, GTF2A2, TAF12	Treg Naive	down	8147	6	45	13.3333	KEGG_2021_Human.gmt
RNA POLYMERASE	0.0368614	0.223275	-1.53429	POLR2F, POLR2H, POLR2K, POLR2B, POLR2G, POLR1D, POLR2I, POLR3K	Treg Naive	down	8148	8	31	25.8065	KEGG_2021_Human.gmt
NEUTROPHIL EXTRACELLULAR TRAP FORMATION	0.0132239	0.18338	-1.58632	ACTG1, NCF1, VDAC1, CASP4, ITGB2, ACTB, HDAC3, VDAC3	Treg Naive	down	8149	8	189	4.2328	KEGG_2021_Human.gmt
AMYOTROPHIC LATERAL SCLEROSIS	0.000337482	0.0237523	-1.60628	ACTG1, NDUFB5, NDUFA12, COX7A2L, PSMC4, PSMA3, UQCRC2, PSMB3, ATP5MC3, PSMA1, PSMB1, TUBA1A, ANXA7, NDUFS8, PSMD13, NDUFB3, PSMB4, VDAC1, RANBP2, PSMB2, SEM1, PSMB7, PSMA5, NDUFA8, ACTB, ACTR10, VCP, ATP5PF, NDUFA4, PFN1, PSMD6, NDUFS4, OPTN	Treg Naive	down	8150	33	364	9.06593	KEGG_2021_Human.gmt
PRION DISEASE	0.000448157	0.0237523	-1.60915	NDUFB5, NDUFA12, COX7A2L, PSMC4, NCF1, EGR1, PSMA3, UQCRC2, PSMB3, ATP5MC3, PSMA1, PSMB1, TUBA1A, NDUFS8, PSMD13, NDUFB3, PSMB4, VDAC1, FYN, PSMB2, SEM1, PSMB7, PSMA5, NDUFA8, VDAC3, ATP5PF, NDUFA4, PSMD6, NDUFS4, NDUFS5, COX6A1, NCF4, SDHC, NDUFS2, PSMA7, NDUFB11, ADRM1	Treg Naive	down	8151	37	273	13.5531	KEGG_2021_Human.gmt
PLATELET ACTIVATION	0.00951734	0.163265	-1.61184	ACTG1, FERMT3, VAMP8, APBB1IP, FYN, ACTB, PPP1CA	Treg Naive	down	8152	7	124	5.64516	KEGG_2021_Human.gmt
PARKINSON DISEASE	0.000199612	0.0211589	-1.65958	NDUFB5, TXN, NDUFA12, DUSP1, COX7A2L, PSMC4, PSMA3, UQCRC2, PSMB3, ATP5MC3, PSMA1, PSMB1, TUBA1A, NDUFS8, PSMD13, NDUFB3, PSMB4, VDAC1, UBC, PSMB2, SEM1, PSMB7, PSMA5, NDUFA8, VDAC3, ATP5PF, NDUFA4, CALM1, PSMD6, NDUFS4, NDUFS5, COX6A1, SDHC, PARK7, UBB, NDUFS2, PSMA7, NDUFB11, ADRM1	Treg Naive	down	8153	39	249	15.6627	KEGG_2021_Human.gmt
BACTERIAL INVASION OF EPITHELIAL CELLS	0.010029	0.163265	-1.66071	ACTG1, ARPC1B, ARPC5, ACTB, CLTC, CBL, ITGB1, CTNNB1, ARPC4, ARPC3	Treg Naive	down	8154	10	77	12.987	KEGG_2021_Human.gmt
HUNTINGTON DISEASE	0.000109319	0.0211589	-1.6784	NDUFB5, NDUFA12, POLR2F, COX7A2L, PSMC4, PSMA3, UQCRC2, PSMB3, POLR2H, ATP5MC3, PSMA1, REST, PSMB1, TUBA1A, NDUFS8, PSMD13, NDUFB3, PSMB4, VDAC1, POLR2K, PSMB2, SEM1, PSMB7, PSMA5, POLR2B, NDUFA8, ACTR10, VDAC3, ATP5PF, NDUFA4, PSMD6, CLTC, POLR2G, NDUFS4, POLR2I, TBPL1, NDUFS5, COX6A1, SDHC	Treg Naive	down	8155	39	306	12.7451	KEGG_2021_Human.gmt
PROTEASOME	0.00304316	0.0806437	-1.71476	PSMC4, PSMA3, PSMB3, PSMA1, PSMB1, PSMD13, PSMB4, PSMB2, SEM1, PSMB7, PSMA5	Treg Naive	down	8156	11	46	23.913	KEGG_2021_Human.gmt
SPLICEOSOME	6.09282e-05	0.0108452	1.95058	DDX46, HNRNPM, SRSF4, PCBP1, HNRNPA1, SF3B5, SNU13, SF3B1, SF3B2, HNRNPA3, RBM8A, LSM7, FUS, SNRPD2, DDX5, TRA2B, BUD31, HNRNPU, SYF2, SNRPG, SRSF7	Platelet	up	8157	21	150	14	KEGG_2021_Human.gmt
OXIDATIVE PHOSPHORYLATION	0.000216472	0.019266	1.84247	NDUFC2, NDUFA13, COX6C, COX7C, UQCR11, NDUFA12, ATP5ME, UQCR10, COX8A, ATP6V1E1, UQCRQ, NDUFA3, ATP5F1A, NDUFB11, ATP5PO, NDUFS6, UQCRB, COX7A2, NDUFB8, NDUFS5, NDUFA2, COX17, COX6B1, NDUFB7, COX6A1, ATP5MG, ATP5F1E, NDUFA11, COX4I1, UQCRFS1, NDUFB9, COX5A, NDUFB3, NDUFV2, NDUFC1, NDUFB4, ATP5PD, ATP5F1D, ATP5PB, NDUFB2, ATP5MC2, COX7A2L, COX7B, NDUFB10	Platelet	up	8158	44	133	33.0827	KEGG_2021_Human.gmt
MRNA SURVEILLANCE PATHWAY	0.00548537	0.162733	1.75084	PAPOLA, UPF3A, PPP2R5C, PABPN1, PPP1CA, RBM8A, FUS, SRRM1, PPP1CB	Platelet	up	8159	9	98	9.18367	KEGG_2021_Human.gmt
THERMOGENESIS	0.00133522	0.0594174	1.7326	NDUFC2, NDUFA13, COX6C, COX7C, UQCR11, NDUFA12, ATP5ME, UQCR10, COX8A, UQCRQ, NDUFA3, ATP5F1A, ACTB, NDUFB11, ATP5PO, NDUFS6, UQCRB, COX7A2, SMARCA2, NDUFB8, MAP2K3, NDUFS5, NDUFA2, COX17, COX6B1, NDUFB7, COX6A1, ATP5MG, ATP5F1E, NDUFA11, COX4I1, UQCRFS1, NDUFB9, COX5A, NDUFB3, NDUFV2, NDUFC1, NDUFB4, ATP5PD, ATP5F1D, ATP5PB, NDUFB2, ATP5MC2, COX7A2L, COX7B, NDUFB10	Platelet	up	8160	46	232	19.8276	KEGG_2021_Human.gmt
PROTEASOME	0.0124224	0.204337	1.66083	PSMB1, PSME2, PSMD13, POMP, SEM1, PSMD8, PSME1, PSMB9, PSMB2	Platelet	up	8161	9	46	19.5652	KEGG_2021_Human.gmt
ANTIGEN PROCESSING AND PRESENTATION	0.0105691	0.204337	1.66014	TAPBP, CALR, PSME2, B2M, HLA-B, CANX, HSP90AB1, HSP90AA1, PDIA3, PSME1	Platelet	up	8162	10	78	12.8205	KEGG_2021_Human.gmt
AMYOTROPHIC LATERAL SCLEROSIS	0.00114999	0.0594174	1.64665	DCTN3, NDUFC2, NDUFA13, PSMB1, COX6C, COX7C, HNRNPA1, UQCR11, NDUFA12, UQCR10, PSMD13, COX8A, UQCRQ, SOD1, NDUFA3, HNRNPA3, ANXA11, ATP5F1A, TUBB, FUS, SEM1, ACTR10, CYCS, PSMD8, ACTB, NDUFB11, ATP5PO, SETX, NDUFS6, UQCRB, COX7A2, NDUFB8, MAP2K3, TUBA1B, NDUFS5, NDUFA2, PSMB2, PPP3R1, SRSF7, COX6B1, PFN1, NDUFB7, CCS, COX6A1, TPR, HSPA5, ATP5F1E, NDUFA11, COX4I1, UQCRFS1, NDUFB9, COX5A, NDUFB3, NDUFV2, NDUFC1, NDUFB4, ATP5PD, CHCHD10, RAB8A, ATP5F1D, ATP5PB, NDUFB2, ATP5MC2, COX7A2L, COX7B, NDUFB10	Platelet	up	8163	66	364	18.1319	KEGG_2021_Human.gmt
CARDIAC MUSCLE CONTRACTION	0.01359	0.204337	1.63215	COX6C, COX7C, UQCR11, UQCR10, COX8A, UQCRQ, UQCRB, COX7A2, ATP2A3, COX6B1, COX6A1, COX4I1, UQCRFS1, COX5A	Platelet	up	8164	14	87	16.092	KEGG_2021_Human.gmt
PROTEIN EXPORT	0.0162811	0.222925	1.62719	SPCS3, SEC61B, SPCS2, SRP14, SRPRA, SPCS1	Platelet	up	8165	6	23	26.087	KEGG_2021_Human.gmt
RNA TRANSPORT	0.0414062	0.294812	1.46769	EIF1AX, UPF3A, EIF3F, RAN, EIF4B, EIF5, THOC7, EIF2S3, RBM8A, FUS, SRRM1, EIF4G2, SUMO1, EEF1A1	Platelet	up	8166	14	186	7.52688	KEGG_2021_Human.gmt
PARKINSON DISEASE	0.0234522	0.283023	1.41152	NDUFC2, NDUFA13, PSMB1, COX6C, COX7C, UQCR11, NDUFA12, UQCR10, PSMD13, COX8A, UQCRQ, NDUFA3, ATP5F1A, TUBB, SEM1, CYCS, UBE2J1, PSMD8, NDUFB11, ATP5PO, PPIF, NDUFS6, UQCRB, COX7A2, NDUFB8, UBE2L3, TUBA1B, NDUFS5, NDUFA2, PSMB2, COX6B1, NDUFB7, COX6A1, HSPA5, ATP5F1E, NDUFA11, COX4I1, UQCRFS1, NDUFB9, COX5A, NDUFB3, NDUFV2, NDUFC1, NDUFB4, ATP5PD, TXN, ATP5F1D, ATP5PB, NDUFB2, ATP5MC2, UBA52, COX7A2L, COX7B, NDUFB10	Platelet	up	8167	54	249	21.6867	KEGG_2021_Human.gmt
HERPES SIMPLEX VIRUS 1 INFECTION	0.0809988	0.357116	1.35642	TAPBP, SRSF4, CALR, B2M, HLA-B, BST2, PPP1CA, CYCS, SP100, PDIA3, PIK3R1, PPP1CB	Platelet	up	8168	12	498	2.40964	KEGG_2021_Human.gmt
HUNTINGTON DISEASE	0.0446261	0.305517	1.34579	DCTN3, NDUFC2, NDUFA13, PSMB1, COX6C, COX7C, UQCR11, NDUFA12, POLR2J, UQCR10, PSMD13, COX8A, UQCRQ, POLR2L, SOD1, NDUFA3, ATP5F1A, HDAC1, TUBB, SEM1, ACTR10, CYCS, PSMD8, NDUFB11, ATP5PO, PPIF, NDUFS6, UQCRB, COX7A2, NDUFB8, TUBA1B, NDUFS5, NDUFA2, PSMB2, COX6B1, NDUFB7, COX6A1, ATP5F1E, NDUFA11, COX4I1, UQCRFS1, NDUFB9, COX5A, NDUFB3, NDUFV2, NDUFC1, NDUFB4	Platelet	up	8169	47	306	15.3595	KEGG_2021_Human.gmt
ALZHEIMER DISEASE	0.0550007	0.337121	1.32366	NDUFC2, NDUFA13, PSMB1, COX6C, COX7C, UQCR11, NDUFA12, UQCR10, PSMD13, COX8A, UQCRQ, NDUFA3, ATP5F1A, TUBB, SEM1, CYCS, RTN4, PSMD8, NDUFB11, ATP5PO, PIK3R1, PPIF, NDUFS6, UQCRB, COX7A2, NDUFB8, TUBA1B, NDUFS5, NDUFA2, PSMB2, PPP3R1, ATP2A3, COX6B1, CSNK2B, NDUFB7, COX6A1, ATP5F1E, NDUFA11, COX4I1, UQCRFS1, NDUFB9, COX5A, NDUFB3, NDUFV2, NDUFC1, NDUFB4	Platelet	up	8170	46	369	12.4661	KEGG_2021_Human.gmt
RETROGRADE ENDOCANNABINOID SIGNALING	0.108672	0.420514	1.31289	NDUFC2, NDUFA13, NDUFA12, GNB2, GNB1, NDUFA3, NDUFB11, NDUFS6, NDUFB8, NDUFS5, NDUFA2, GNG5, NDUFB7, NDUFA11, NDUFB9, NDUFB3, NDUFV2, NDUFC1, NDUFB4	Platelet	up	8171	19	148	12.8378	KEGG_2021_Human.gmt
PATHWAYS OF NEURODEGENERATION	0.0529427	0.337121	1.31106	DCTN3, NDUFC2, NDUFA13, PSMB1, COX6C, COX7C, UQCR11, NDUFA12, UQCR10, PSMD13, COX8A, UQCRQ, SOD1, NDUFA3, ATP5F1A, TUBB, FUS, SEM1, ACTR10, CYCS, UBE2J1, PSMD8, NDUFB11, ATP5PO, PPIF, NDUFS6, UQCRB, COX7A2, NDUFB8, UBE2L3, MAP2K3, TUBA1B, NDUFS5, NDUFA2, PSMB2, PPP3R1, ATP2A3, COX6B1, CSNK2B, NDUFB7, CCS, COX6A1, HSPA5, ATP5F1E, NDUFA11, COX4I1, UQCRFS1, NDUFB9, COX5A, NDUFB3, NDUFV2, NDUFC1, NDUFB4, ATP5PD, RAB8A, ATP5F1D, ATP5PB, NDUFB2, ATP5MC2, UBA52, COX7A2L, COX7B, NDUFB10	Platelet	up	8172	63	475	13.2632	KEGG_2021_Human.gmt
NON-ALCOHOLIC FATTY LIVER DISEASE	0.0987909	0.408948	1.30322	NDUFC2, NDUFA13, COX6C, COX7C, UQCR11, NDUFA12, UQCR10, COX8A, UQCRQ, NDUFA3, CYCS, NDUFB11, PIK3R1, NDUFS6, UQCRB, COX7A2, NDUFB8, NDUFS5, NDUFA2, COX6B1, NDUFB7, COX6A1, NDUFA11, COX4I1, UQCRFS1, NDUFB9, COX5A, NDUFB3, NDUFV2, NDUFC1, NDUFB4, ADIPOR2	Platelet	up	8173	32	155	20.6452	KEGG_2021_Human.gmt
DIABETIC CARDIOMYOPATHY	0.0822572	0.357116	1.30148	NDUFC2, NDUFA13, COX6C, COX7C, UQCR11, NDUFA12, UQCR10, COX8A, UQCRQ, PPP1CA, NDUFA3, ATP5F1A, NDUFB11, ATP5PO, PIK3R1, PPP1CB, PPIF, NDUFS6, RAC2, UQCRB, COX7A2, NDUFB8, NDUFS5, NDUFA2, ATP2A3, COX6B1, NDUFB7, COX6A1, ATP5F1E, NDUFA11, COX4I1, UQCRFS1, NDUFB9, COX5A, NDUFB3, NDUFV2, NDUFC1, NDUFB4, ATP5PD, ATP5F1D, ATP5PB, NDUFB2, ATP5MC2, COX7A2L, COX7B, NDUFB10	Platelet	up	8174	46	203	22.6601	KEGG_2021_Human.gmt
ALCOHOLISM	0.151695	0.540033	1.3004	GNB2, GNB1, PPP1CA, HDAC1, PPP1CB, GNG5	Platelet	up	8175	6	186	3.22581	KEGG_2021_Human.gmt
PRION DISEASE	0.0690816	0.357116	1.29969	NDUFC2, NDUFA13, PSMB1, COX6C, COX7C, UQCR11, NDUFA12, UQCR10, PSMD13, COX8A, UQCRQ, SOD1, NDUFA3, ATP5F1A, TUBB, SEM1, CYCS, PSMD8, NDUFB11, ATP5PO, PIK3R1, PPIF, NDUFS6, RAC2, UQCRB, COX7A2, NDUFB8, TUBA1B, NDUFS5, NDUFA2, PSMB2, PPP3R1, COX6B1, CSNK2B, NDUFB7, COX6A1, HSPA5, ATP5F1E, NDUFA11, COX4I1, UQCRFS1, NDUFB9, COX5A, NDUFB3, NDUFV2, NDUFC1, NDUFB4, HSPA8, ATP5PD	Platelet	up	8176	49	273	17.9487	KEGG_2021_Human.gmt
MORPHINE ADDICTION	0.17884	0.582238	1.2701	GRK6, GNB2, GNB1	Platelet	up	8177	3	91	3.2967	KEGG_2021_Human.gmt
VIBRIO CHOLERAE INFECTION	0.179676	0.582238	1.26952	SEC61B, ATP6V1E1, KDELR1, ACTB	Platelet	up	8178	4	50	8	KEGG_2021_Human.gmt
HUMAN IMMUNODEFICIENCY VIRUS 1 INFECTION	0.191061	0.585073	1.19698	TAPBP, CALR, B2M, HLA-B, GNB2, BST2, GNB1, CYCS, PDIA3, ELOC, CD3D, CFL1, PIK3R1, RAC2, MAP2K3, CD3G, PPP3R1, SKP1, GNG5, ELOB, HLA-C, PAK2	Platelet	up	8179	22	212	10.3774	KEGG_2021_Human.gmt
HIPPO SIGNALING PATHWAY	0.281082	0.653794	1.14665	ID2, YWHAB, PPP1CA, ACTB, PPP1CB	Platelet	up	8180	5	163	3.06748	KEGG_2021_Human.gmt
EPSTEIN-BARR VIRUS INFECTION	0.255807	0.653794	1.14159	TAPBP, CALR, B2M, HLA-B, PSMD13, HDAC1, SEM1, CYCS, PSMD8, PDIA3, CD3D, PIK3R1	Platelet	up	8181	12	202	5.94059	KEGG_2021_Human.gmt
PROTEIN PROCESSING IN ENDOPLASMIC RETICULUM	0.278473	0.653794	1.12812	HSP90B1, SEC61B, CALR, UBXN4, CANX, SSR2, P4HB, HSP90AB1, UBE2D2, UBE2J1, HSP90AA1, PDIA3	Platelet	up	8182	12	171	7.01754	KEGG_2021_Human.gmt
HUMAN CYTOMEGALOVIRUS INFECTION	0.276511	0.653794	1.125	TAPBP, CALR, B2M, HLA-B, GNB2, GNB1, CYCS, AKAP13, ROCK1, PDIA3, PIK3R1, RAC2, PPP3R1, GNG5, HLA-C, ITGB3	Platelet	up	8183	16	225	7.11111	KEGG_2021_Human.gmt
HUMAN T-CELL LEUKEMIA VIRUS 1 INFECTION	0.373906	0.723428	1.05274	ETS1, CALR, B2M, RAN, HLA-B, CANX	Platelet	up	8184	6	219	2.73973	KEGG_2021_Human.gmt
PHAGOSOME	0.423275	0.745539	1.02199	SEC61B, CALR, HLA-B, CANX, ATP6V1E1, FCGR2A, CORO1A, TUBB, RAB7A, ACTB, TUBA1B, RAB5C, HLA-C, ITGB3, STX7	Platelet	up	8185	15	152	9.86842	KEGG_2021_Human.gmt
REGULATION OF ACTIN CYTOSKELETON	0.488396	0.769086	0.983371	ARPC4, MYL12B, PPP1CA, ROCK1, ACTB, CFL1, PIK3R1, PPP1CB, MYL9, RAC2, IQGAP1, ITGB3, WASF2, PAK2, ACTN4, PFN1	Platelet	up	8186	16	218	7.33945	KEGG_2021_Human.gmt
APELIN SIGNALING PATHWAY	0.510921	0.769086	0.965463	KLF2, GNB2, GNB1	Platelet	up	8187	3	137	2.18978	KEGG_2021_Human.gmt
GABAERGIC SYNAPSE	0.509683	0.769086	0.964945	GNB2, GNB1	Platelet	up	8188	2	89	2.24719	KEGG_2021_Human.gmt
TGF-BETA SIGNALING PATHWAY	0.514653	0.769086	0.960332	ID2	Platelet	up	8189	1	94	1.06383	KEGG_2021_Human.gmt
SALMONELLA INFECTION	0.527126	0.769086	0.959656	HSP90B1, ARPC4, DCTN3, MYL12B, HSP90AB1, TUBB, PTPRC, ACTR10, CYCS, RAB7A, HSP90AA1, ACTB, CASP4, MYL9, ARL8B, ARF6, MAP2K3, TUBA1B, RAB5C, SKP1	Platelet	up	8190	20	249	8.03213	KEGG_2021_Human.gmt
PI3K-AKT SIGNALING PATHWAY	0.536541	0.776457	0.952682	HSP90B1, PPP2R5C, YWHAB, GNB2, HSP90AB1, GNB1, EIF4B, HSP90AA1, PIK3R1	Platelet	up	8191	9	354	2.54237	KEGG_2021_Human.gmt
GLUTAMATERGIC SYNAPSE	0.55236	0.778066	0.930629	GNB2, GNB1, HOMER2, PPP3R1, GNG5	Platelet	up	8192	5	114	4.38596	KEGG_2021_Human.gmt
DILATED CARDIOMYOPATHY	0.559508	0.778066	0.925631	ACTB, ATP2A3, ITGB3, EMD, PRKACB, ITGB1, TGFB1, TPM3, TPM1, ACTG1	Platelet	up	8193	10	96	10.4167	KEGG_2021_Human.gmt
THYROID HORMONE SIGNALING PATHWAY	0.567934	0.783661	0.919028	HDAC1, ACTB, PIK3R1, ATP2A3, ITGB3, NCOR1, PRKACB, MAP2K2, ACTG1, PRKCB	Platelet	up	8194	10	121	8.26446	KEGG_2021_Human.gmt
VASOPRESSIN-REGULATED WATER REABSORPTION	0.589546	0.791517	0.902689	ARHGDIA, ARHGDIB, VAMP2, RAB5C	Platelet	up	8195	4	44	9.09091	KEGG_2021_Human.gmt
HYPERTROPHIC CARDIOMYOPATHY	0.641313	0.834722	0.867737	ACTB, ATP2A3, ITGB3, EMD, ITGB1, TGFB1, TPM3, TPM1, ACTG1	Platelet	up	8196	9	90	10	KEGG_2021_Human.gmt
VIRAL MYOCARDITIS	0.710888	0.878737	0.825691	HLA-B, CYCS, ACTB, EIF4G2, RAC2, HLA-C, HLA-A	Platelet	up	8197	7	60	11.6667	KEGG_2021_Human.gmt
RAS SIGNALING PATHWAY	0.770325	0.893312	0.809445	ETS1, GNB2, GNB1, PIK3R1, RAC2, ARF6, RAB5C, GNG5, RASA3, PAK2	Platelet	up	8198	10	232	4.31034	KEGG_2021_Human.gmt
CELLULAR SENESCENCE	0.782947	0.893312	0.802935	ETS1, HLA-B, ZFP36L1, PPP1CA, RBBP4, PIK3R1, PPP1CB, MAP2K3, PPP3R1, HLA-C	Platelet	up	8199	10	156	6.41026	KEGG_2021_Human.gmt
FC GAMMA R-MEDIATED PHAGOCYTOSIS	0.775339	0.893312	0.795805	ARPC4, FCGR2A, PTPRC, CFL1, PIK3R1, RAC2, ARF6	Platelet	up	8200	7	97	7.21649	KEGG_2021_Human.gmt
NATURAL KILLER CELL MEDIATED CYTOTOXICITY	0.778525	0.893312	0.786698	HCST, HLA-B, PTPN6, CD48, PIK3R1, RAC2, PPP3R1, HLA-C	Platelet	up	8201	8	131	6.10687	KEGG_2021_Human.gmt
SPINOCEREBELLAR ATAXIA	0.804705	0.893312	0.773196	PSMB1, PSMD13, SEM1, CYCS, PSMD8, PIK3R1, PPIF, PSMB2, ATP2A3	Platelet	up	8202	9	143	6.29371	KEGG_2021_Human.gmt
PROSTATE CANCER	0.78335	0.893312	0.771596	HSP90B1, HSP90AB1, HSP90AA1, PIK3R1	Platelet	up	8203	4	97	4.12371	KEGG_2021_Human.gmt
INSULIN RESISTANCE	0.79226	0.893312	0.752808	NR1H2, PPP1CA, PIK3R1, PPP1CB	Platelet	up	8204	4	108	3.7037	KEGG_2021_Human.gmt
RENAL CELL CARCINOMA	0.807996	0.893312	0.749493	ETS1	Platelet	up	8205	1	69	1.44928	KEGG_2021_Human.gmt
MICRORNAS IN CANCER	0.841332	0.917715	0.741889	FOXP1, CCNG1, HDAC1, ROCK1, PIK3R1, PDCD4, ITGB3, UBE2I	Platelet	up	8206	8	310	2.58065	KEGG_2021_Human.gmt
ENDOCYTOSIS	0.976777	0.987877	0.659223	SH3KBP1, ARPC4, GRK6, HLA-B, CHMP2A	Platelet	up	8207	5	252	1.98413	KEGG_2021_Human.gmt
CYTOKINE-CYTOKINE RECEPTOR INTERACTION	0.912548	0.964624	0.639242	IL32	Platelet	up	8208	1	295	0.338983	KEGG_2021_Human.gmt
OOCYTE MEIOSIS	0.947642	0.986435	0.61935	PPP2R5C, YWHAB, PPP1CA, PPP1CB, PPP3R1, SKP1	Platelet	up	8209	6	129	4.65116	KEGG_2021_Human.gmt
ADHERENS JUNCTION	0.946554	0.986435	0.617566	PTPN6, ACTB, RAC2, IQGAP1, WASF2, ACTN4, CSNK2B	Platelet	up	8210	7	71	9.85915	KEGG_2021_Human.gmt
MITOPHAGY	0.997041	0.997041	0.434918	TOMM7, RAB7A	Platelet	up	8211	2	68	2.94118	KEGG_2021_Human.gmt
PHOSPHATIDYLINOSITOL SIGNALING SYSTEM	0.976002	0.987877	-0.537655	PIK3CB	Platelet	down	8212	1	97	1.03093	KEGG_2021_Human.gmt
CELL ADHESION MOLECULES	0.987169	0.992747	-0.55012	ICAM2, CLDN5, VSIR, SELP	Platelet	down	8213	4	148	2.7027	KEGG_2021_Human.gmt
LONG-TERM POTENTIATION	0.971149	0.987877	-0.565999	GNAQ, RAP1B	Platelet	down	8214	2	67	2.98507	KEGG_2021_Human.gmt
CELL CYCLE	0.960931	0.987877	-0.611793	CDC14B, YWHAZ, GADD45A, RBX1, YWHAH, ANAPC5	Platelet	down	8215	6	124	4.83871	KEGG_2021_Human.gmt
P53 SIGNALING PATHWAY	0.915851	0.964624	-0.634927	CASP3, THBS1, GADD45A	Platelet	down	8216	3	73	4.10959	KEGG_2021_Human.gmt
HUMAN PAPILLOMAVIRUS INFECTION	0.95551	0.987877	-0.68471	PIK3CB, PARD3, TBPL1, CASP3, CSNK1A1, THBS1, ATP6V0B, IKBKG, ATP6V0E1, PPP2R5A, GRB2	Platelet	down	8217	11	331	3.32326	KEGG_2021_Human.gmt
SNARE INTERACTIONS IN VESICULAR TRANSPORT	0.824393	0.905814	-0.720871	STX11	Platelet	down	8218	1	33	3.0303	KEGG_2021_Human.gmt
NECROPTOSIS	0.871186	0.939824	-0.738138	FTL, PYCARD, IFNGR1, PYGL, CAPN1, SLC25A6, VDAC3, CAPN2, SQSTM1, SLC25A5, GLUL	Platelet	down	8219	11	159	6.91824	KEGG_2021_Human.gmt
TRANSCRIPTIONAL MISREGULATION IN CANCER	0.845535	0.917715	-0.741299	PBX1, MEIS1, MAX, PDGFA, GADD45A, PTCRA	Platelet	down	8220	6	192	3.125	KEGG_2021_Human.gmt
PROTEOGLYCANS IN CANCER	0.888987	0.947543	-0.752113	CAV2, MAPK14, PIK3CB, CASP3, THBS1, CTTN, ROCK2	Platelet	down	8221	7	205	3.41463	KEGG_2021_Human.gmt
TIGHT JUNCTION	0.877797	0.941253	-0.762549	CLDN5, PARD3, TUBA1C, ACTN1, JUN, RAB8B, CTTN, ROCK2, ARPC5	Platelet	down	8222	9	169	5.32544	KEGG_2021_Human.gmt
HEMATOPOIETIC CELL LINEAGE	0.796891	0.893312	-0.772505	GP1BA, CD9, CD36, IL7R, CD55, HLA-DRA, CD44, GP9, ITGA2B	Platelet	down	8223	9	99	9.09091	KEGG_2021_Human.gmt
NF-KAPPA B SIGNALING PATHWAY	0.772505	0.893312	-0.775416	GADD45A, IKBKG, NFKBIA, BTK, BCL2L1	Platelet	down	8224	5	104	4.80769	KEGG_2021_Human.gmt
NON-SMALL CELL LUNG CANCER	0.759732	0.893312	-0.78588	PIK3CB, GADD45A, GRB2	Platelet	down	8225	3	72	4.16667	KEGG_2021_Human.gmt
NEUTROPHIL EXTRACELLULAR TRAP FORMATION	0.798812	0.893312	-0.790841	MAPK14, GP1BA, PIK3CB, SLC25A6, VDAC3, SELP, PADI4	Platelet	down	8226	7	189	3.7037	KEGG_2021_Human.gmt
AMPHETAMINE ADDICTION	0.74098	0.891179	-0.800298	FOS	Platelet	down	8227	1	69	1.44928	KEGG_2021_Human.gmt
AMPK SIGNALING PATHWAY	0.733567	0.888265	-0.808785	RAB10, PIK3CB, ADIPOR1, CD36, RAB11B, PPP2R5A	Platelet	down	8228	6	120	5	KEGG_2021_Human.gmt
AXON GUIDANCE	0.764245	0.893312	-0.809971	ABLIM3, NCK2, PIK3CB, PARD3	Platelet	down	8229	4	182	2.1978	KEGG_2021_Human.gmt
AUTOPHAGY	0.732914	0.888265	-0.823249	PRKCD, PIK3CB, WIPI1, SQSTM1, BCL2L1, IGBP1	Platelet	down	8230	6	137	4.37956	KEGG_2021_Human.gmt
FOXO SIGNALING PATHWAY	0.697757	0.878737	-0.839831	MAPK14, PIK3CB, GADD45A, IL7R, GRB2, SOD2	Platelet	down	8231	6	131	4.58015	KEGG_2021_Human.gmt
ADRENERGIC SIGNALING IN CARDIOMYOCYTES	0.701423	0.878737	-0.840354	MAPK14, GNAQ	Platelet	down	8232	2	150	1.33333	KEGG_2021_Human.gmt
HEPATITIS C	0.69944	0.878737	-0.84612	PIK3CB, CLDN5, YWHAZ, CASP3, IKBKG, NFKBIA, YWHAH, GRB2	Platelet	down	8233	8	157	5.09554	KEGG_2021_Human.gmt
VASCULAR SMOOTH MUSCLE CONTRACTION	0.70935	0.878737	-0.850729	PRKCD, GNAQ, GUCY1B1, GUCY1A1, ROCK2	Platelet	down	8234	5	133	3.7594	KEGG_2021_Human.gmt
GASTRIC ACID SECRETION	0.63772	0.834722	-0.866041	GNAQ, CA2	Platelet	down	8235	2	76	2.63158	KEGG_2021_Human.gmt
CHEMOKINE SIGNALING PATHWAY	0.682654	0.87419	-0.870039	PRKCD, GNAQ, PIK3CB, PARD3, RAP1B, CXCL5, ROCK2, IKBKG, NFKBIA, GRB2, GRK5, PPBP	Platelet	down	8236	12	192	6.25	KEGG_2021_Human.gmt
SHIGELLOSIS	0.725883	0.888265	-0.871826	MAPK14, PRKCD, PIK3CB, PYCARD, ACTN1, DIAPH1, VCL, JUN, TLN1, CAPN1, CTTN, WIPI1, ROCK2, ARPC5, IKBKG, NFKBIA, RBX1	Platelet	down	8237	17	246	6.91057	KEGG_2021_Human.gmt
UBIQUITIN MEDIATED PROTEOLYSIS	0.652944	0.842204	-0.881964	UBE2R2, RHOBTB1, UBE2H, UBA7, UBE2A	Platelet	down	8238	5	140	3.57143	KEGG_2021_Human.gmt
MEASLES	0.619136	0.822434	-0.893187	FOS, PIK3CB, CASP3, JUN, IKBKG, NFKBIA	Platelet	down	8239	6	139	4.31655	KEGG_2021_Human.gmt
VIRAL CARCINOGENESIS	0.642455	0.834722	-0.899265	PIK3CB, GTF2B, ACTN1, TBPL1, YWHAZ, CASP3, JUN, VDAC3, IKBKG, NFKBIA, YWHAH, GRB2	Platelet	down	8240	12	203	5.91133	KEGG_2021_Human.gmt
SIGNALING PATHWAYS REGULATING PLURIPOTENCY OF STEM CELLS	0.591414	0.791517	-0.905242	MAPK14, PIK3CB, MEIS1	Platelet	down	8241	3	143	2.0979	KEGG_2021_Human.gmt
PANCREATIC CANCER	0.589959	0.791517	-0.910288	RALB, PIK3CB, GADD45A, IKBKG	Platelet	down	8242	4	76	5.26316	KEGG_2021_Human.gmt
MTOR SIGNALING PATHWAY	0.55587	0.778066	-0.929144	EIF4E, PIK3CB, LAMTOR2	Platelet	down	8243	3	154	1.94805	KEGG_2021_Human.gmt
CHOLINE METABOLISM IN CANCER	0.546701	0.778066	-0.931527	FOS, PIK3CB, PDGFA, JUN	Platelet	down	8244	4	98	4.08163	KEGG_2021_Human.gmt
TUBERCULOSIS	0.559181	0.778066	-0.932509	CTSS, MAPK14, IFNGR1, CASP3, ATP6V0B	Platelet	down	8245	5	180	2.77778	KEGG_2021_Human.gmt
KAPOSI SARCOMA-ASSOCIATED HERPESVIRUS INFECTION	0.577752	0.791076	-0.932904	FOS, MAPK14, PIK3CB, IFNGR1, CASP3, JUN, IKBKG, NFKBIA	Platelet	down	8246	8	193	4.14508	KEGG_2021_Human.gmt
PROGESTERONE-MEDIATED OOCYTE MATURATION	0.524598	0.769086	-0.945308	MAPK14, PIK3CB	Platelet	down	8247	2	100	2	KEGG_2021_Human.gmt
SEROTONERGIC SYNAPSE	0.525758	0.769086	-0.947655	DUSP1, GNAQ, CASP3	Platelet	down	8248	3	113	2.65487	KEGG_2021_Human.gmt
B CELL RECEPTOR SIGNALING PATHWAY	0.508665	0.769086	-0.960989	FOS, PIK3CB, JUN, IKBKG, NFKBIA, BTK, GRB2, DAPP1	Platelet	down	8249	8	81	9.87654	KEGG_2021_Human.gmt
WNT SIGNALING PATHWAY	0.500505	0.769086	-0.965028	CSNK1A1, JUN, DAAM1, ROCK2, RBX1, TBL1XR1	Platelet	down	8250	6	166	3.61446	KEGG_2021_Human.gmt
CHRONIC MYELOID LEUKEMIA	0.49266	0.769086	-0.967202	PIK3CB, GADD45A, IKBKG, NFKBIA, GRB2, BCL2L1	Platelet	down	8251	6	76	7.89474	KEGG_2021_Human.gmt
HIF-1 SIGNALING PATHWAY	0.490298	0.769086	-0.967962	EIF4E, PIK3CB, IFNGR1, RBX1, ENO1	Platelet	down	8252	5	109	4.58716	KEGG_2021_Human.gmt
VEGF SIGNALING PATHWAY	0.476487	0.764387	-0.976369	MAPK14, PIK3CB	Platelet	down	8253	2	59	3.38983	KEGG_2021_Human.gmt
JAK-STAT SIGNALING PATHWAY	0.476668	0.764387	-0.976863	PIK3CB, IFNGR1, PDGFA, IL7R, GRB2, BCL2L1	Platelet	down	8254	6	162	3.7037	KEGG_2021_Human.gmt
FC EPSILON RI SIGNALING PATHWAY	0.470266	0.764387	-0.981525	MAPK14, PIK3CB, BTK, GRB2, FYN, FCER1G	Platelet	down	8255	6	68	8.82353	KEGG_2021_Human.gmt
LEUKOCYTE TRANSENDOTHELIAL MIGRATION	0.45807	0.76044	-0.989667	MAPK14, PIK3CB, CLDN5, ACTN1, VCL, RAP1B, ROCK2	Platelet	down	8256	7	114	6.14035	KEGG_2021_Human.gmt
LEGIONELLOSIS	0.46139	0.76044	-0.992147	VCP, PYCARD, CASP3, NFKBIA	Platelet	down	8257	4	57	7.01754	KEGG_2021_Human.gmt
TOXOPLASMOSIS	0.446572	0.749904	-0.997386	MAPK14, IFNGR1, CASP3, IKBKG, NFKBIA	Platelet	down	8258	5	112	4.46429	KEGG_2021_Human.gmt
CAMP SIGNALING PATHWAY	0.441892	0.749904	-0.998216	FOS, PIK3CB, JUN, ABCC4, RAP1B, ROCK2, NFKBIA	Platelet	down	8259	7	216	3.24074	KEGG_2021_Human.gmt
CGMP-PKG SIGNALING PATHWAY	0.435603	0.749904	-1.00233	PDE5A, GNAQ, GUCY1B1, GUCY1A1, ROCK2, SLC25A6, VDAC3	Platelet	down	8260	7	167	4.19162	KEGG_2021_Human.gmt
CENTRAL CARBON METABOLISM IN CANCER	0.445884	0.749904	-1.00327	PIK3CB, G6PD	Platelet	down	8261	2	70	2.85714	KEGG_2021_Human.gmt
FOCAL ADHESION	0.427219	0.745539	-1.0155	CAV2, PIK3CB, ACTN1, DIAPH1, PDGFA, VCL, JUN, THBS1, TLN1, RAP1B, ROCK2	Platelet	down	8262	11	201	5.47264	KEGG_2021_Human.gmt
OXYTOCIN SIGNALING PATHWAY	0.410038	0.745539	-1.02134	FOS, GNAQ, JUN, GUCY1B1, GUCY1A1, ROCK2	Platelet	down	8263	6	154	3.8961	KEGG_2021_Human.gmt
GLIOMA	0.424486	0.745539	-1.02306	PIK3CB, PDGFA, GADD45A, GRB2, CALM2, CDKN1A	Platelet	down	8264	6	75	8	KEGG_2021_Human.gmt
GASTRIC CANCER	0.422456	0.745539	-1.02378	PIK3CB, CSNK1A1, GADD45A, GRB2	Platelet	down	8265	4	149	2.68456	KEGG_2021_Human.gmt
DOPAMINERGIC SYNAPSE	0.40794	0.745539	-1.0239	FOS, MAPK14, GNAQ	Platelet	down	8266	3	132	2.27273	KEGG_2021_Human.gmt
ENDOMETRIAL CANCER	0.411354	0.745539	-1.0308	PIK3CB, GADD45A, GRB2, ILK, CDKN1A	Platelet	down	8267	5	58	8.62069	KEGG_2021_Human.gmt
CYSTEINE AND METHIONINE METABOLISM	0.40943	0.745539	-1.03201	AMD1	Platelet	down	8268	1	50	2	KEGG_2021_Human.gmt
LONGEVITY REGULATING PATHWAY	0.408877	0.745539	-1.03425	EIF4E, PIK3CB, ADIPOR1	Platelet	down	8269	3	102	2.94118	KEGG_2021_Human.gmt
GLUCAGON SIGNALING PATHWAY	0.39596	0.745539	-1.04351	GNAQ, PHKB, PYGL	Platelet	down	8270	3	107	2.80374	KEGG_2021_Human.gmt
PATHWAYS IN CANCER	0.353279	0.698708	-1.04967	FOS, NCOA4, MGST3, GSTP1, GNAQ, RALB, PIK3CB, GSTO1, IFNGR1, MAX, CASP3, PDGFA, JUN, GADD45A, ROCK2, IKBKG, NFKBIA, IL7R, RBX1	Platelet	down	8271	19	531	3.57815	KEGG_2021_Human.gmt
MELANOGENESIS	0.3707	0.723428	-1.06769	GNAQ	Platelet	down	8272	1	101	0.990099	KEGG_2021_Human.gmt
INFLUENZA A	0.328112	0.679116	-1.08062	PIK3CB, PYCARD, IFNGR1, CASP3, SLC25A6, RAB11B, IKBKG, NFKBIA, RAB11A, SLC25A5, HLA-DRA, CCL5	Platelet	down	8273	12	172	6.97674	KEGG_2021_Human.gmt
PATHOGENIC ESCHERICHIA COLI INFECTION	0.304859	0.653794	-1.08405	FOS, MAPK14, TUBB4B, NCK2, CLDN5, TUBA1C, PYCARD, CASP3, JUN, CTTN, ROCK2, ARPC5, IKBKG, NFKBIA	Platelet	down	8274	14	197	7.1066	KEGG_2021_Human.gmt
FERROPTOSIS	0.351272	0.698708	-1.0856	NCOA4, FTL, SLC40A1, SAT1, VDAC3, MAP1LC3B, GCLM	Platelet	down	8275	7	41	17.0732	KEGG_2021_Human.gmt
PHOSPHOLIPASE D SIGNALING PATHWAY	0.334891	0.685179	-1.08566	RALB, PIK3CB, AGPAT1, PDGFA, GRB2, SPHK1, FYN, DNM3, FCER1G, RRAS	Platelet	down	8276	10	148	6.75676	KEGG_2021_Human.gmt
ERBB SIGNALING PATHWAY	0.340293	0.688319	-1.09094	NCK2, PIK3CB, JUN, GRB2	Platelet	down	8277	4	85	4.70588	KEGG_2021_Human.gmt
SPHINGOLIPID SIGNALING PATHWAY	0.32081	0.671814	-1.09221	MAPK14, GNAQ, PIK3CB, ASAH1, ROCK2, PPP2R5A, SPHK1, FYN	Platelet	down	8278	8	119	6.72269	KEGG_2021_Human.gmt
RELAXIN SIGNALING PATHWAY	0.319055	0.671814	-1.0999	FOS, MAPK14, PIK3CB	Platelet	down	8279	3	129	2.32558	KEGG_2021_Human.gmt
LIPID AND ATHEROSCLEROSIS	0.295006	0.653794	-1.10118	FOS, MAPK14, PIK3CB, PYCARD, CASP3, JUN, RAP1B, ROCK2, CD36, IKBKG, NFKBIA, SELP	Platelet	down	8280	12	215	5.5814	KEGG_2021_Human.gmt
BACTERIAL INVASION OF EPITHELIAL CELLS	0.304348	0.653794	-1.10295	CAV2, CLTA, PIK3CB, VCL, CTTN, ARPC5	Platelet	down	8281	6	77	7.79221	KEGG_2021_Human.gmt
T CELL RECEPTOR SIGNALING PATHWAY	0.304268	0.653794	-1.10413	FOS, MAPK14, NCK2, PIK3CB, JUN, GRAP2, IKBKG, NFKBIA, GRB2, FYN	Platelet	down	8282	10	104	9.61538	KEGG_2021_Human.gmt
CIRCADIAN ENTRAINMENT	0.301276	0.653794	-1.11007	FOS, GNAQ, GUCY1B1, GUCY1A1	Platelet	down	8283	4	97	4.12371	KEGG_2021_Human.gmt
ESTROGEN SIGNALING PATHWAY	0.300363	0.653794	-1.11696	FOS, PRKCD, GNAQ, PIK3CB	Platelet	down	8284	4	137	2.91971	KEGG_2021_Human.gmt
TH17 CELL DIFFERENTIATION	0.292223	0.653794	-1.11726	FOS, MAPK14, IFNGR1, JUN, IKBKG, NFKBIA	Platelet	down	8285	6	107	5.60748	KEGG_2021_Human.gmt
NOD-LIKE RECEPTOR SIGNALING PATHWAY	0.281208	0.653794	-1.12034	NEK7, MAPK14, PRKCD, PYCARD, JUN, VDAC3, IKBKG, NFKBIA	Platelet	down	8286	8	181	4.41989	KEGG_2021_Human.gmt
PD-L1 EXPRESSION AND PD-1 CHECKPOINT PATHWAY IN CANCER	0.280031	0.653794	-1.13438	FOS, MAPK14, PIK3CB, IFNGR1, JUN, IKBKG, NFKBIA	Platelet	down	8287	7	89	7.86517	KEGG_2021_Human.gmt
YERSINIA INFECTION	0.255026	0.653794	-1.13465	FOS, MAPK14, GNAQ, PIK3CB, PYCARD, JUN, ROCK2, ARPC5, IKBKG, NFKBIA	Platelet	down	8288	10	137	7.29927	KEGG_2021_Human.gmt
AMOEBIASIS	0.265705	0.653794	-1.14894	GNAQ, PIK3CB, ACTN1, CASP3, VCL	Platelet	down	8289	5	102	4.90196	KEGG_2021_Human.gmt
SMALL CELL LUNG CANCER	0.264141	0.653794	-1.14992	PIK3CB, MAX, CASP3, GADD45A, IKBKG, NFKBIA	Platelet	down	8290	6	92	6.52174	KEGG_2021_Human.gmt
LEISHMANIASIS	0.263646	0.653794	-1.15062	FOS, MAPK14, IFNGR1, JUN	Platelet	down	8291	4	77	5.19481	KEGG_2021_Human.gmt
MELANOMA	0.289151	0.653794	-1.15095	PIK3CB, PDGFA, GADD45A	Platelet	down	8292	3	72	4.16667	KEGG_2021_Human.gmt
CHOLINERGIC SYNAPSE	0.259157	0.653794	-1.16162	FOS, GNAQ, PIK3CB	Platelet	down	8293	3	113	2.65487	KEGG_2021_Human.gmt
RHEUMATOID ARTHRITIS	0.245918	0.653794	-1.1658	FOS, JUN, ATP6V0B, CXCL5, ATP6V0E1	Platelet	down	8294	5	93	5.37634	KEGG_2021_Human.gmt
PLATELET ACTIVATION	0.183176	0.582238	-1.17584	TBXAS1, MAPK14, GP1BA, GNAQ, PIK3CB, TBXA2R, TLN1, GUCY1B1, RAP1B, GUCY1A1, ROCK2	Platelet	down	8295	11	124	8.87097	KEGG_2021_Human.gmt
PARATHYROID HORMONE SYNTHESIS, SECRETION AND ACTION	0.236869	0.653794	-1.178	FOS, GNAQ	Platelet	down	8296	2	106	1.88679	KEGG_2021_Human.gmt
CHEMICAL CARCINOGENESIS	0.222104	0.637655	-1.19002	FOS, MGST3, GSTP1, PIK3CB, GSTO1, JUN	Platelet	down	8297	6	239	2.51046	KEGG_2021_Human.gmt
NEUROTROPHIN SIGNALING PATHWAY	0.210973	0.615625	-1.19999	MAPK14, PRKCD, PIK3CB, JUN, RAP1B, NFKBIA, GRB2	Platelet	down	8298	7	119	5.88235	KEGG_2021_Human.gmt
ECM-RECEPTOR INTERACTION	0.209983	0.615625	-1.23025	GP1BA, THBS1, CD36, GP6, CD44, GP9, ITGA2B	Platelet	down	8299	7	88	7.95455	KEGG_2021_Human.gmt
SYNAPTIC VESICLE CYCLE	0.193929	0.585073	-1.23738	CLTA, AP2S1, ATP6V0B, ATP6V0E1, CLTB, DNM3	Platelet	down	8300	6	78	7.69231	KEGG_2021_Human.gmt
HEPATOCELLULAR CARCINOMA	0.174974	0.582238	-1.24367	MGST3, GSTP1, PIK3CB, GSTO1, CSNK1A1, GADD45A	Platelet	down	8301	6	168	3.57143	KEGG_2021_Human.gmt
CALCIUM SIGNALING PATHWAY	0.165916	0.579078	-1.25243	GNAQ, TBXA2R, PHKB, PDGFA, SLC25A6, VDAC3, SPHK1, SLC25A5, CALM2, ORAI2	Platelet	down	8302	10	240	4.16667	KEGG_2021_Human.gmt
RENIN SECRETION	0.188625	0.585073	-1.25647	GNAQ, GUCY1B1, GUCY1A1	Platelet	down	8303	3	69	4.34783	KEGG_2021_Human.gmt
PANCREATIC SECRETION	0.182494	0.582238	-1.25884	GNAQ, CA2, RAP1B, RAB27B, RAB11A	Platelet	down	8304	5	102	4.90196	KEGG_2021_Human.gmt
IL-17 SIGNALING PATHWAY	0.149235	0.540033	-1.28682	FOS, S100A9, MAPK14, S100A8, CASP3, JUN, CXCL5, IKBKG, NFKBIA	Platelet	down	8305	9	94	9.57447	KEGG_2021_Human.gmt
C-TYPE LECTIN RECEPTOR SIGNALING PATHWAY	0.138969	0.515343	-1.29377	MAPK14, PRKCD, PIK3CB, PYCARD, JUN, IKBKG, NFKBIA	Platelet	down	8306	7	104	6.73077	KEGG_2021_Human.gmt
CORONAVIRUS DISEASE	0.12895	0.488364	-1.31562	FOS, MAPK14, PIK3CB, JUN, IKBKG, NFKBIA, SELP	Platelet	down	8307	7	232	3.01724	KEGG_2021_Human.gmt
RAP1 SIGNALING PATHWAY	0.0801264	0.357116	-1.33513	MAPK14, GNAQ, RALB, PIK3CB, PARD3, PDGFA, THBS1, TLN1, RAP1B	Platelet	down	8308	9	210	4.28571	KEGG_2021_Human.gmt
INSULIN SIGNALING PATHWAY	0.104528	0.417673	-1.35173	EIF4E, PIK3CB, PHKB, PRKAR1B, PRKAR2B, PYGL	Platelet	down	8309	6	137	4.37956	KEGG_2021_Human.gmt
FLUID SHEAR STRESS AND ATHEROSCLEROSIS	0.074724	0.357116	-1.35957	CAV2, FOS, MAPK14, DUSP1, MGST3, GSTP1, PIK3CB, GSTO1, PDGFA, JUN	Platelet	down	8310	10	139	7.19424	KEGG_2021_Human.gmt
MAPK SIGNALING PATHWAY	0.0643308	0.357116	-1.37153	FOS, MAPK14, DUSP1, MAX, CASP3, PDGFA, JUN, GADD45A, RAP1B	Platelet	down	8311	9	294	3.06122	KEGG_2021_Human.gmt
HEPATITIS B	0.0804753	0.357116	-1.37611	FOS, MAPK14, PIK3CB, YWHAZ, CASP3, JUN, VDAC3, IKBKG, NFKBIA	Platelet	down	8312	9	162	5.55556	KEGG_2021_Human.gmt
LONG-TERM DEPRESSION	0.105592	0.417673	-1.39777	GNAQ, GUCY1B1, GUCY1A1, GNAZ	Platelet	down	8313	4	60	6.66667	KEGG_2021_Human.gmt
PURINE METABOLISM	0.0895635	0.379579	-1.40793	PDE5A, PRUNE1, NT5C3A, GUCY1B1, GUCY1A1, NT5M, PNP	Platelet	down	8314	7	129	5.42636	KEGG_2021_Human.gmt
TH1 AND TH2 CELL DIFFERENTIATION	0.0770408	0.357116	-1.41581	FOS, MAPK14, IFNGR1, JUN, IKBKG, NFKBIA	Platelet	down	8315	6	92	6.52174	KEGG_2021_Human.gmt
CHAGAS DISEASE	0.0745149	0.357116	-1.42004	FOS, MAPK14, GNAQ, PIK3CB, IFNGR1, JUN, IKBKG, NFKBIA	Platelet	down	8316	8	102	7.84314	KEGG_2021_Human.gmt
COLORECTAL CANCER	0.0716106	0.357116	-1.42478	FOS, RALB, PIK3CB, CASP3, JUN, GADD45A	Platelet	down	8317	6	86	6.97674	KEGG_2021_Human.gmt
INFLAMMATORY MEDIATOR REGULATION OF TRP CHANNELS	0.0724747	0.357116	-1.43821	MAPK14, PRKCD, GNAQ, PIK3CB	Platelet	down	8318	4	98	4.08163	KEGG_2021_Human.gmt
PERTUSSIS	0.0568182	0.337121	-1.48657	FOS, MAPK14, PYCARD, CASP3, JUN, CXCL5	Platelet	down	8319	6	76	7.89474	KEGG_2021_Human.gmt
GLUTATHIONE METABOLISM	0.0537557	0.337121	-1.52395	MGST3, GSTP1, G6PD, GSTO1, PRDX6, PGD	Platelet	down	8320	6	57	10.5263	KEGG_2021_Human.gmt
GAP JUNCTION	0.040265	0.294812	-1.53854	TUBB4B, GNAQ, TUBA1C, PDGFA, GUCY1B1, GUCY1A1, TUBA4A, GRB2	Platelet	down	8321	8	88	9.09091	KEGG_2021_Human.gmt
OSTEOCLAST DIFFERENTIATION	0.0350877	0.294812	-1.54304	FOS, MAPK14, PIK3CB, IFNGR1, JUN, JUNB, IKBKG, NFKBIA, TYROBP, BTK, GRB2, SQSTM1, FYN	Platelet	down	8322	13	127	10.2362	KEGG_2021_Human.gmt
CUSHING SYNDROME	0.0399207	0.294812	-1.55007	PBX1, GNAQ, RAP1B	Platelet	down	8323	3	155	1.93548	KEGG_2021_Human.gmt
BREAST CANCER	0.0399207	0.294812	-1.55088	FOS, PIK3CB, CSNK1A1, JUN, GADD45A	Platelet	down	8324	5	147	3.40136	KEGG_2021_Human.gmt
EPITHELIAL CELL SIGNALING IN HELICOBACTER PYLORI INFECTION	0.0372069	0.294812	-1.55139	MAPK14, CASP3, JUN, ATP6V0B, ADAM10, IKBKG, NFKBIA, ATP6V0E1	Platelet	down	8325	8	70	11.4286	KEGG_2021_Human.gmt
GNRH SIGNALING PATHWAY	0.0366162	0.294812	-1.56421	MAPK14, PRKCD, GNAQ, JUN	Platelet	down	8326	4	93	4.30108	KEGG_2021_Human.gmt
ENDOCRINE AND OTHER FACTOR-REGULATED CALCIUM REABSORPTION	0.0286204	0.283023	-1.61468	CLTA, AP2S1, GNAQ, RAB11A, CLTB, DNM3	Platelet	down	8327	6	53	11.3208	KEGG_2021_Human.gmt
TOLL-LIKE RECEPTOR SIGNALING PATHWAY	0.0257873	0.283023	-1.61926	FOS, MAPK14, PIK3CB, JUN, IKBKG, NFKBIA	Platelet	down	8328	6	104	5.76923	KEGG_2021_Human.gmt
TNF SIGNALING PATHWAY	0.0239796	0.283023	-1.62468	FOS, MAPK14, PIK3CB, CASP3, JUN, JUNB, CXCL5, IKBKG, NFKBIA	Platelet	down	8329	9	112	8.03571	KEGG_2021_Human.gmt
SALIVARY SECRETION	0.0276419	0.283023	-1.62889	LYZ, GNAQ, CST3, GUCY1B1, GUCY1A1	Platelet	down	8330	5	93	5.37634	KEGG_2021_Human.gmt
LYSOSOME	0.00970612	0.204337	-1.67359	CTSS, CLTA, PSAP, CD68, ASAH1, ATP6V0B, M6PR, CLTB, NPC2, GLA, CTSC, CTSZ	Platelet	down	8331	12	128	9.375	KEGG_2021_Human.gmt
APOPTOSIS	0.00793	0.201649	-1.69433	CTSS, FOS, PIK3CB, TUBA1C, CASP3, JUN, CAPN1, GADD45A, LMNA, IKBKG, NFKBIA, TUBA4A, CAPN2, BCL2L1, CTSC, CTSZ	Platelet	down	8332	16	142	11.2676	KEGG_2021_Human.gmt
GROWTH HORMONE SYNTHESIS, SECRETION AND ACTION	0.0137755	0.204337	-1.69486	FOS, MAPK14, GNAQ, PIK3CB, JUNB	Platelet	down	8333	5	119	4.20168	KEGG_2021_Human.gmt
AGE-RAGE SIGNALING PATHWAY IN DIABETIC COMPLICATIONS	0.00501756	0.162733	-1.83641	MAPK14, PRKCD, PIK3CB, DIAPH1, CASP3, JUN	Platelet	down	8334	6	100	6	KEGG_2021_Human.gmt
HIF-1 SIGNALING PATHWAY	0.0026754	0.0627504	1.73888	AKT3, BCL2, TIMP1, IFNGR1, MKNK2, CREBBP, PFKP, ERBB2, CUL2, MTOR, PLCG2, MAP2K1, CAMK2D, STAT3, VHL	Prolif NK	up	8335	15	109	13.7615	KEGG_2021_Human.gmt
INSULIN SIGNALING PATHWAY	0.003125	0.0671875	1.68167	AKT3, FLOT2, RHOQ, MKNK2, PRKAG2, CALM3, RAPGEF1, TSC2, GSK3B, MTOR, PPP1CB, BRAF, MAP2K1, PRKAR2A	Prolif NK	up	8336	14	137	10.219	KEGG_2021_Human.gmt
HERPES SIMPLEX VIRUS 1 INFECTION	0.000762354	0.0245859	1.62075	AKT3, BCL2, ZNF43, CGAS, SP100, ZFP90, HLA-B, EIF2AK2, ZNF160, IRF7, HLA-E, IFNGR1, ZNF44, STAT1, CASP8, OAS1, HLA-A, TSC2, MTOR, PPP1CB, ZNF506, B2M, BIRC2, CD74, PML, BST2, HLA-C, ZNF33A, TAPBP, ZNF708, TAP1, ZNF766, ZNF791, PPP1CC	Prolif NK	up	8337	34	498	6.82731	KEGG_2021_Human.gmt
ACUTE MYELOID LEUKEMIA	0.0200176	0.224545	1.543	AKT3, DUSP6, MTOR, BRAF, PIM2, MAP2K1, PML, CCNA2, PIM1, STAT3, SOS1	Prolif NK	up	8338	11	67	16.4179	KEGG_2021_Human.gmt
CORONAVIRUS DISEASE	0.0164531	0.214891	1.53242	CGAS, EIF2AK2, MX2, MX1, STAT1, OAS1, CASP1, PLCG2, ISG15, ADAR, STAT3, OAS2, NFKBIA, IKBKG, ADAM17, UBA52, IRAK4, MAPK1, IRF3, MYD88	Prolif NK	up	8339	20	232	8.62069	KEGG_2021_Human.gmt
THYROID HORMONE SIGNALING PATHWAY	0.0182664	0.214891	1.50598	AKT3, THRA, MED1, STAT1, CREBBP, PFKP, TSC2, GSK3B, MTOR, PLCG2, MAP2K1, SIN3A, NCOA2	Prolif NK	up	8340	13	121	10.7438	KEGG_2021_Human.gmt
CELL ADHESION MOLECULES	0.030114	0.267911	1.50408	HLA-B, ICAM2, CD226, HLA-E, SELPLG, HLA-A, NCAM1, ITGAL, HLA-C	Prolif NK	up	8341	9	148	6.08108	KEGG_2021_Human.gmt
AMPK SIGNALING PATHWAY	0.0267417	0.255532	1.49619	AKT3, ADIPOR2, PRKAG2, PFKP, PPP2R2D, TSC2, MTOR, CCNA2, RAB11B	Prolif NK	up	8342	9	120	7.5	KEGG_2021_Human.gmt
GASTRIC CANCER	0.0332579	0.281102	1.45897	AKT3, BCL2, RB1, ERBB2, GSK3B, MTOR, BRAF, MAP2K1, CSNK1A1, SOS1, TGFB1, FRAT2, E2F1	Prolif NK	up	8343	13	149	8.72483	KEGG_2021_Human.gmt
FOCAL ADHESION	0.0246851	0.25475	1.45602	AKT3, BCL2, ARHGAP35, ROCK2, PAK1, VCL, ERBB2, RAPGEF1, GSK3B, PPP1CB, BRAF, MAP2K1, BIRC2, VAV3, PDGFD, SOS1, CCND3, PPP1CC	Prolif NK	up	8344	18	201	8.95522	KEGG_2021_Human.gmt
ERBB SIGNALING PATHWAY	0.0410717	0.321106	1.45336	AKT3, PAK1, ERBB2, GSK3B, MTOR, NCK2, PLCG2, BRAF, MAP2K1, CAMK2D, SOS1	Prolif NK	up	8345	11	85	12.9412	KEGG_2021_Human.gmt
KAPOSI SARCOMA-ASSOCIATED HERPESVIRUS INFECTION	0.0175842	0.214891	1.44503	AKT3, HLA-B, EIF2AK2, IRF7, PREX1, HLA-E, IFNGR1, STAT1, CASP8, RB1, CALM3, CREBBP, HLA-A, GSK3B, MTOR, PLCG2, MAP2K1, HLA-C, STAT3, NFATC2, PPP3R1	Prolif NK	up	8346	21	193	10.8808	KEGG_2021_Human.gmt
HUMAN PAPILLOMAVIRUS INFECTION	0.00974908	0.157204	1.4385	AKT3, ATP6V0D1, HLA-B, EIF2AK2, MX2, HLA-E, MX1, UBE3A, STAT1, CASP8, RB1, CREBBP, HLA-A, PPP2R2D, PSEN1, ATP6V0A2, TSC2, GSK3B, MTOR, ATP6V1D, ISG15, MAP2K1, MAML2, CCNA2, HLA-C, HES6, CSNK1A1, SOS1	Prolif NK	up	8347	28	331	8.45921	KEGG_2021_Human.gmt
APELIN SIGNALING PATHWAY	0.0446129	0.327033	1.41918	AKT3, MEF2A, PRKAG2, CALM3, MTOR, KLF2, MAP2K1, MEF2C, PLCB2, RRAS2, GNA13, MAP2K2, PIK3CG, PRKAA1, MAPK1	Prolif NK	up	8348	15	137	10.9489	KEGG_2021_Human.gmt
PHAGOSOME	0.0401028	0.321106	1.40154	ATP6V0D1, HLA-B, HLA-E, TUBB4B, TUBB, TUBA1A, VAMP3, HLA-A, ATP6V0A2, ATP6V1D, STX7, HLA-C, TUBA1B, EEA1, TAP1, LAMP1, ATP6V0E2	Prolif NK	up	8349	17	152	11.1842	KEGG_2021_Human.gmt
HUMAN IMMUNODEFICIENCY VIRUS 1 INFECTION	0.0211245	0.227088	1.39996	AKT3, BCL2, CGAS, HLA-B, HLA-E, PAK1, CASP8, PTK2B, CUL4A, CALM3, CXCR4, HLA-A, SAMHD1, MTOR, TNFRSF1B, APOBEC3C, PLCG2, CD247, B2M, MAP2K1, AP1G1, BST2, HLA-C, CDK1, TAPBP, NFATC2, PPP3R1, TAP1	Prolif NK	up	8350	28	212	13.2075	KEGG_2021_Human.gmt
REGULATION OF ACTIN CYTOSKELETON	0.0337758	0.281102	1.38458	DIAPH3, GIT1, ARHGAP35, ROCK2, PAK1, VCL, WASF2, CXCR4, PPP1CB, IQGAP1, BRAF, EZR, ARHGEF6, MAP2K1, ITGAL, SPATA13, VAV3, PDGFD, SOS1, PPP1CC, RRAS2, ARHGEF1, MYL12A, CYFIP2, GNA13, ITGAX, MAP2K2, ITGB2, CDC42, FGD3, ITGB7, MAPK1	Prolif NK	up	8351	32	218	14.6789	KEGG_2021_Human.gmt
PROTEOGLYCANS IN CANCER	0.0456326	0.327033	1.37223	AKT3, ROCK2, PAK1, EIF4B, ERBB2, MTOR, PPP1CB, IQGAP1, PLCG2, BRAF, EZR, MAP2K1, PTPN6, VAV3, CAMK2D, STAT3, SOS1, PPP1CC, TGFB1, PDCD4, RRAS2, ARHGEF1	Prolif NK	up	8352	22	205	10.7317	KEGG_2021_Human.gmt
FC EPSILON RI SIGNALING PATHWAY	0.0762039	0.427405	1.36936	AKT3, ALOX5AP, INPP5D, PLCG2, MAP2K1, VAV3, SOS1	Prolif NK	up	8353	7	68	10.2941	KEGG_2021_Human.gmt
GLYCOSPHINGOLIPID BIOSYNTHESIS	0.116992	0.486836	1.36538	ST3GAL5, B3GALT4	Prolif NK	up	8354	2	45	4.44444	KEGG_2021_Human.gmt
ADHERENS JUNCTION	0.0862717	0.451736	1.365	VCL, CREBBP, WASF2, ERBB2, IQGAP1, PTPN6, SSX2IP	Prolif NK	up	8355	7	71	9.85915	KEGG_2021_Human.gmt
NOTCH SIGNALING PATHWAY	0.0926289	0.467945	1.36098	CIR1, CREBBP, CTBP1, PSEN1, MAML2, TLE1, APH1A, NOTCH1, SNW1, PSENEN, DTX3L, ADAM17	Prolif NK	up	8356	12	59	20.339	KEGG_2021_Human.gmt
PHOSPHOLIPASE D SIGNALING PATHWAY	0.0679173	0.417206	1.3581	AKT3, ARF6, PTK2B, TSC2, MTOR, PLCG2, MAP2K1, PDGFD, SOS1, PLCB2, RRAS2, GNA13, RALA, MAP2K2, PIK3CG, MAPK1, DNM2, GNAS	Prolif NK	up	8357	18	148	12.1622	KEGG_2021_Human.gmt
RAP1 SIGNALING PATHWAY	0.0603567	0.40979	1.34426	AKT3, EVL, CALM3, RAPGEF1, BRAF, MAP2K1, ITGAL, VAV3, PDGFD, PLCB2, FYB1, VASP, RALA, MAP2K2, ITGB2, CDC42, PRKD3, RAP1B, MAPK1, GNAS, RAC2, LAT	Prolif NK	up	8358	22	210	10.4762	KEGG_2021_Human.gmt
PANCREATIC CANCER	0.0761938	0.427405	1.34079	AKT3, STAT1, RB1, ERBB2, MTOR, BRAF, ARHGEF6, MAP2K1, STAT3, TGFB1, E2F1, RALBP1, IKBKG, RALA, CDC42	Prolif NK	up	8359	15	76	19.7368	KEGG_2021_Human.gmt
LEUKOCYTE TRANSENDOTHELIAL MIGRATION	0.0851702	0.451736	1.32422	ARHGAP35, ROCK2, PTK2B, VCL, CXCR4, PLCG2, EZR, ITGAL, VAV3, MYL12A, VASP, ITGB2, CDC42, PECAM1, RAP1B, RHOH	Prolif NK	up	8360	16	114	14.0351	KEGG_2021_Human.gmt
GLYCOSYLPHOSPHATIDYLINOSITOL (GPI)-ANCHOR BIOSYNTHESIS	0.143736	0.545351	1.32307	PIGF, PIGX, PIGT, MPPE1, PIGC	Prolif NK	up	8361	5	26	19.2308	KEGG_2021_Human.gmt
NEUROTROPHIN SIGNALING PATHWAY	0.0743858	0.427405	1.31492	AKT3, BCL2, CALM3, PSEN1, RAPGEF1, GSK3B, ARHGDIA, PLCG2, BRAF, MAP2K1, CAMK2D, MATK, SOS1	Prolif NK	up	8362	13	119	10.9244	KEGG_2021_Human.gmt
HUMAN CYTOMEGALOVIRUS INFECTION	0.0578025	0.403055	1.31222	AKT3, CGAS, HLA-B, HLA-E, ROCK2, CASP8, PTK2B, RB1, CALM3, CXCR4, HLA-A, TSC2, GSK3B, MTOR, B2M, MAP2K1, HLA-C, STAT3, SOS1, TAPBP, CCL4L2, NFATC2, PPP3R1, TAP1	Prolif NK	up	8363	24	225	10.6667	KEGG_2021_Human.gmt
RENAL CELL CARCINOMA	0.10594	0.468001	1.30664	AKT3, PAK1, CREBBP, RAPGEF1, CUL2, BRAF, MAP2K1, SOS1, VHL, TGFB1, MAP2K2, CDC42, RAP1B, ETS1, MAPK1	Prolif NK	up	8364	15	69	21.7391	KEGG_2021_Human.gmt
CAMP SIGNALING PATHWAY	0.087024	0.451736	1.30542	AKT3, ORAI1, ROCK2, PAK1, CALM3, CREBBP, PPP1CB, BRAF, MAP2K1, VAV3, CAMK2D, PPP1CC, RRAS2, NFKBIA, PDE4D, MAP2K2, RAP1B, MAPK1	Prolif NK	up	8365	18	216	8.33333	KEGG_2021_Human.gmt
FC GAMMA R-MEDIATED PHAGOCYTOSIS	0.107023	0.468001	1.30489	AKT3, ARF6, PAK1, INPP5D, WASF2, PLCG2, MAP2K1, VAV3	Prolif NK	up	8366	8	97	8.24742	KEGG_2021_Human.gmt
LONGEVITY REGULATING PATHWAY	0.0993573	0.467945	1.30231	AKT3, SOD2, ADIPOR2, PRKAG2, EHMT1, TSC2, MTOR, EIF4EBP2	Prolif NK	up	8367	8	102	7.84314	KEGG_2021_Human.gmt
HEPATITIS C	0.0730309	0.427405	1.30017	AKT3, EIF2AK2, MX2, IRF7, MX1, STAT1, CASP8, OAS1, RB1, PPP2R2D, GSK3B, BRAF, MAP2K1, STAT3, SOS1	Prolif NK	up	8368	15	157	9.55414	KEGG_2021_Human.gmt
AGE-RAGE SIGNALING PATHWAY IN DIABETIC COMPLICATIONS	0.111405	0.471188	1.29879	AKT3, BCL2, STAT1, PLCG2, PIM1, STAT3, PLCB2, TGFB1	Prolif NK	up	8369	8	100	8	KEGG_2021_Human.gmt
PROGESTERONE-MEDIATED OOCYTE MATURATION	0.101569	0.467945	1.29526	AKT3, MAD2L2, PKMYT1, CPEB4, BRAF, MAP2K1, ANAPC11, CCNA2, CDK1	Prolif NK	up	8370	9	100	9	KEGG_2021_Human.gmt
JAK-STAT SIGNALING PATHWAY	0.104127	0.468001	1.29496	AKT3, BCL2, IFNGR1, STAT1, CREBBP, MTOR, PTPN6, JAK3, PIM1, STAT3, IL2RG, SOS1, CCND3	Prolif NK	up	8371	13	162	8.02469	KEGG_2021_Human.gmt
REGULATION OF LIPOLYSIS IN ADIPOCYTES	0.165492	0.556034	1.27743	AKT3	Prolif NK	up	8372	1	55	1.81818	KEGG_2021_Human.gmt
MUCIN TYPE O-GLYCAN BIOSYNTHESIS	0.186428	0.556034	1.27059	GALNT11, GALNT10, GALNT1, GALNT2	Prolif NK	up	8373	4	36	11.1111	KEGG_2021_Human.gmt
CARBOHYDRATE DIGESTION AND ABSORPTION	0.184569	0.556034	1.26399	AKT3	Prolif NK	up	8374	1	47	2.12766	KEGG_2021_Human.gmt
BREAST CANCER	0.13042	0.502213	1.25876	AKT3, RB1, ERBB2, GSK3B, MTOR, BRCA1, BRAF, MAP2K1, CSNK1A1, SOS1, NOTCH1, FRAT2, E2F1	Prolif NK	up	8375	13	147	8.84354	KEGG_2021_Human.gmt
VIRAL MYOCARDITIS	0.163127	0.556034	1.25319	HLA-B, HLA-E, CASP8, HLA-A, ITGAL, HLA-C	Prolif NK	up	8376	6	60	10	KEGG_2021_Human.gmt
HEPATITIS B	0.0971438	0.467945	1.2506	AKT3, BCL2, IRF7, STAT1, CASP8, PTK2B, RB1, CREBBP, BRAF, MAP2K1, JAK3, CCNA2, STAT3, SOS1, NFATC2, TGFB1, E2F1, ATP6AP1, NFKBIA, STAT4, IKBKG, MAP2K2, IRAK4, MAPK1, IRF3, MYD88, STAT6, CCNE2	Prolif NK	up	8377	28	162	17.284	KEGG_2021_Human.gmt
CHEMOKINE SIGNALING PATHWAY	0.111149	0.471188	1.24303	AKT3, PREX1, ROCK2, PAK1, STAT1, GSK3A, PTK2B, CXCR4, ELMO1, GSK3B, PLCG2, BRAF, MAP2K1, JAK3, VAV3, STAT3, SOS1, CCL4L2	Prolif NK	up	8378	18	192	9.375	KEGG_2021_Human.gmt
FOXO SIGNALING PATHWAY	0.125192	0.501432	1.2406	AKT3, CDKN2D, SOD2, BNIP3, PRKAG2, USP7, CREBBP, BRAF, KLF2, MAP2K1, S1PR1, STAT3, SOS1	Prolif NK	up	8379	13	131	9.92366	KEGG_2021_Human.gmt
VIBRIO CHOLERAE INFECTION	0.183116	0.556034	1.22885	ATP6V0D1, ATP6V0A2, ATP6V1D, PLCG2, PDIA4, ATP6V0E2, ATP6AP1	Prolif NK	up	8380	7	50	14	KEGG_2021_Human.gmt
ADRENERGIC SIGNALING IN CARDIOMYOCYTES	0.168491	0.556034	1.21312	AKT3, BCL2, CALM3, PPP2R2D, PPP1CB, CAMK2D, PPP1CC, PLCB2	Prolif NK	up	8381	8	150	5.33333	KEGG_2021_Human.gmt
AXON GUIDANCE	0.169874	0.556034	1.20987	ROCK2, PAK1, CXCR4, GSK3B, NCK2, PLCG2, DPYSL2, FES, CAMK2D, NFATC2, PPP3R1, MYL12A, CDC42, MAPK1, RGS3, SRGAP2, PPP3CB, SEMA4D, RYK, RAC2	Prolif NK	up	8382	20	182	10.989	KEGG_2021_Human.gmt
HEPATOCELLULAR CARCINOMA	0.146263	0.546895	1.20727	AKT3, SMARCA4, RB1, SMARCA2, GSK3B, MTOR, PLCG2, BRAF, MAP2K1, NFE2L2, BRD7, CSNK1A1, SOS1, ARID1B, ARID2, TGFB1, FRAT2, E2F1	Prolif NK	up	8383	18	168	10.7143	KEGG_2021_Human.gmt
PLATELET ACTIVATION	0.167187	0.556034	1.20495	AKT3, ORAI1, ARHGAP35, ROCK2, PPP1CB, PLCG2, PPP1CC, PLCB2, ARHGEF1, MYL12A, VASP, GNA13, PIK3CG, RAP1B, MAPK1, SNAP23, GNAS	Prolif NK	up	8384	17	124	13.7097	KEGG_2021_Human.gmt
EPSTEIN-BARR VIRUS INFECTION	0.123988	0.501432	1.20446	AKT3, BCL2, HLA-B, EIF2AK2, IRF7, HLA-E, STAT1, CASP8, OAS1, RB1, CIR1, USP7, HLA-A, PLCG2, ISG15, CD247, B2M, ITGAL, JAK3, CCNA2, HLA-C, SIN3A, STAT3, TAPBP, TAP1, CCND3	Prolif NK	up	8385	26	202	12.8713	KEGG_2021_Human.gmt
PROSTATE CANCER	0.183928	0.556034	1.19397	AKT3, BCL2, RB1, CREBBP, ERBB2, GSK3B, MTOR, BRAF, MAP2K1, PDGFD, SOS1	Prolif NK	up	8386	11	97	11.3402	KEGG_2021_Human.gmt
MICRORNAS IN CANCER	0.160027	0.556034	1.19291	BCL2, EZH2, CREBBP, ERBB2, KIF23, MTOR, BRCA1, STMN1, PLCG2, EZR, MAP2K1, PIM1, DDIT4, STAT3, SOS1, DNMT3A, PDCD4, NOTCH1, E2F1	Prolif NK	up	8387	19	310	6.12903	KEGG_2021_Human.gmt
CENTRAL CARBON METABOLISM IN CANCER	0.216381	0.601609	1.18805	AKT3, PFKP, ERBB2, MTOR, MAP2K1	Prolif NK	up	8388	5	70	7.14286	KEGG_2021_Human.gmt
SIGNALING PATHWAYS REGULATING PLURIPOTENCY OF STEM CELLS	0.206321	0.591454	1.18554	AKT3, JARID2, RIF1, GSK3B, MAP2K1, JAK3, STAT3	Prolif NK	up	8389	7	143	4.8951	KEGG_2021_Human.gmt
COLORECTAL CANCER	0.1875	0.556034	1.18492	AKT3, BCL2, MSH6, GSK3B, MTOR, BRAF, MAP2K1	Prolif NK	up	8390	7	86	8.13953	KEGG_2021_Human.gmt
TOXOPLASMOSIS	0.205755	0.591454	1.17281	AKT3, BCL2, IFNGR1, STAT1, CASP8, BIRC2, STAT3, TGFB1, NFKBIA, IKBKG, PIK3CG, IRAK4, MAPK1, MYD88, PPIF, HSPA1A, BCL2L1	Prolif NK	up	8391	17	112	15.1786	KEGG_2021_Human.gmt
INFLUENZA A	0.178117	0.556034	1.17251	AKT3, EIF2AK2, MX2, IRF7, MX1, IFNGR1, STAT1, CASP8, OAS1, CREBBP, KPNA6, CASP1, MAP2K1, PML, ADAR, RAB11B, CCND3, PYCARD, RAB11A, PABPN1	Prolif NK	up	8392	20	172	11.6279	KEGG_2021_Human.gmt
EPITHELIAL CELL SIGNALING IN HELICOBACTER PYLORI INFECTION	0.225461	0.610768	1.16747	GIT1, ATP6V0D1, PAK1, ATP6V0A2, ATP6V1D, PLCG2, ATP6V0E2, CSK, ATP6AP1, NFKBIA, IKBKG, ADAM17, CDC42	Prolif NK	up	8393	13	70	18.5714	KEGG_2021_Human.gmt
TNF SIGNALING PATHWAY	0.216859	0.601609	1.16527	AKT3, PGAM5, DNM1L, CASP8, CEBPB, TNFRSF1B, MAP2K1, BIRC2	Prolif NK	up	8394	8	112	7.14286	KEGG_2021_Human.gmt
ENDOCYTOSIS	0.159012	0.556034	1.1652	GIT1, HLA-B, ACAP2, ARF6, VPS26B, HLA-E, RAB4A, IQSEC1, CXCR4, HLA-A, DAB2, CAPZB, CHMP1A, PML, HLA-C, IL2RG, EEA1, AP2M1, RAB11B, SPART, CAPZA2, WASHC2A, RAB11A, VPS4B, RAB11FIP1, ZFYVE16, ARF3, WIPF2, USP8	Prolif NK	up	8395	29	252	11.5079	KEGG_2021_Human.gmt
SMALL CELL LUNG CANCER	0.234859	0.612057	1.15969	AKT3, BCL2, RB1, BIRC2	Prolif NK	up	8396	4	92	4.34783	KEGG_2021_Human.gmt
GAP JUNCTION	0.250626	0.627781	1.157	TUBB4B, TUBB, TUBA1A, MAP2K1, CDK1, PDGFD, SOS1, TUBA1B, PLCB2, MAP2K2, TUBA4A, MAPK1, GNAS	Prolif NK	up	8397	13	88	14.7727	KEGG_2021_Human.gmt
MTOR SIGNALING PATHWAY	0.212106	0.601354	1.15206	AKT3, EIF4B, CLIP1, TSC2, GSK3B, MTOR, ATP6V1D, BRAF, MAP2K1, LAMTOR1, RICTOR, DDIT4, SOS1, NPRL3	Prolif NK	up	8398	14	154	9.09091	KEGG_2021_Human.gmt
GROWTH HORMONE SYNTHESIS, SECRETION AND ACTION	0.237963	0.613945	1.14876	AKT3, STAT1, CREBBP, GSK3B, MTOR, PLCG2, MAP2K1, STAT3, SOS1	Prolif NK	up	8399	9	119	7.56303	KEGG_2021_Human.gmt
NON-SMALL CELL LUNG CANCER	0.245074	0.62603	1.14402	AKT3, RB1, ERBB2, PLCG2, BRAF, MAP2K1, JAK3, STAT3, SOS1	Prolif NK	up	8400	9	72	12.5	KEGG_2021_Human.gmt
MEASLES	0.23051	0.612057	1.13077	AKT3, BCL2, EIF2AK2, MX2, IRF7, MX1, STAT1, CASP8, OAS1, GSK3B, JAK3, ADAR, STAT3, IL2RG	Prolif NK	up	8401	14	139	10.0719	KEGG_2021_Human.gmt
INSULIN RESISTANCE	0.267391	0.638767	1.13011	AKT3, PRKAG2, GSK3B, MTOR, PPP1CB, STAT3, PTPA, PPP1CC, OGA	Prolif NK	up	8402	9	108	8.33333	KEGG_2021_Human.gmt
DOPAMINERGIC SYNAPSE	0.26059	0.638405	1.12349	AKT3, GSK3A, CLOCK, CALM3, PPP2R2D, GSK3B, PPP1CB, CAMK2D, PPP1CC, PLCB2	Prolif NK	up	8403	10	132	7.57576	KEGG_2021_Human.gmt
COLLECTING DUCT ACID SECRETION	0.323491	0.690104	1.11936	ATP6V0D1, ATP6V0A2, ATP6V1D, ATP6V0E2	Prolif NK	up	8404	4	27	14.8148	KEGG_2021_Human.gmt
B CELL RECEPTOR SIGNALING PATHWAY	0.284465	0.655285	1.11454	AKT3, INPP5D, IFITM1, GSK3B, PLCG2, MAP2K1, PTPN6, VAV3, SOS1, NFATC2, PPP3R1, CD79B	Prolif NK	up	8405	12	81	14.8148	KEGG_2021_Human.gmt
GLIOMA	0.305658	0.685738	1.10567	AKT3, RB1, CALM3, MTOR, PLCG2, BRAF, MAP2K1, CAMK2D, SOS1	Prolif NK	up	8406	9	75	12	KEGG_2021_Human.gmt
PEROXISOME	0.313484	0.690104	1.10145	CROT, PEX26, SOD2	Prolif NK	up	8407	3	82	3.65854	KEGG_2021_Human.gmt
C-TYPE LECTIN RECEPTOR SIGNALING PATHWAY	0.300919	0.681027	1.09522	AKT3, PAK1, STAT1, CASP8, CALM3, CASP1, PLCG2, LSP1, NFATC2, PPP3R1, PYCARD, RRAS2, NFKBIA, IKBKG	Prolif NK	up	8408	14	104	13.4615	KEGG_2021_Human.gmt
LYSINE DEGRADATION	0.319921	0.690104	1.09482	EZH2, NSD2, KMT2E, EHMT1, NSD1, EHMT2, ASH1L, ACAT1, GCDH	Prolif NK	up	8409	9	63	14.2857	KEGG_2021_Human.gmt
PATHOGENIC ESCHERICHIA COLI INFECTION	0.280266	0.655285	1.09258	ARHGEF2, ARF6, TUBB4B, ROCK2, TUBB, PAK1, CASP8, WASF2, TUBA1A, CASP1, NCK2, EZR, PTPN6, TUBA1B, PYCARD, WIPF2, ARHGEF1, CYFIP2, GNA13, NFKBIA, IKBKG, CDC42, CASP7, TUBA4A, IRAK4, MAPK1	Prolif NK	up	8410	26	197	13.198	KEGG_2021_Human.gmt
VARIOUS TYPES OF N-GLYCAN BIOSYNTHESIS	0.339244	0.694642	1.09251	MGAT4A, DAD1, STT3A, HEXA, B4GALT1, ALG3, HEXB	Prolif NK	up	8411	7	39	17.9487	KEGG_2021_Human.gmt
TOLL-LIKE RECEPTOR SIGNALING PATHWAY	0.323654	0.690104	1.08789	AKT3, IRF7, STAT1, CASP8, MAP2K1, CCL4L2, NFKBIA, IKBKG, MAP2K2, IRAK4, MAPK1, IRF3, MYD88, MAP3K8, MAP2K7	Prolif NK	up	8412	15	104	14.4231	KEGG_2021_Human.gmt
PATHWAYS IN CANCER	0.284382	0.655285	1.07355	AKT3, BCL2, IFNGR1, ROCK2, MSH6, STAT1, CASP8, RB1, CALM3, CREBBP, CTBP1, CXCR4, ERBB2, CUL2, GSK3B, MTOR, PLCG2, BRAF, PIM2, MAP2K1, BIRC2, JAK3, PML, CCNA2, PIM1, NFE2L2, CAMK2D, STAT3, IL2RG, SOS1, VHL, CCND3, PLCB2, TGFB1, NOTCH1, FRAT2, ARHGEF1, E2F1, RALBP1, GNA13, NFKBIA, BCR, STAT4, IKBKG, RALA, CUL1, MAP2K2, CDC42	Prolif NK	up	8413	48	531	9.03955	KEGG_2021_Human.gmt
CELLULAR SENESCENCE	0.337595	0.694642	1.0578	AKT3, HLA-B, ZFP36L2, HLA-E, RB1, HIPK1, CALM3, HLA-A, TSC2, MTOR, PPP1CB, MAP2K1, RAD9A, CCNA2, HLA-C, CDK1, NFATC2, PPP3R1, CCND3, PPP1CC, TGFB1, RRAS2, E2F1	Prolif NK	up	8414	23	156	14.7436	KEGG_2021_Human.gmt
NECROPTOSIS	0.359695	0.704826	1.0546	BCL2, PGAM5, EIF2AK2, IFNGR1, STAT1, DNM1L, CASP8, CASP1, BIRC2, JAK3, CHMP1A, CAMK2D, STAT3, PYCARD, ZBP1, VPS4B	Prolif NK	up	8415	16	159	10.0629	KEGG_2021_Human.gmt
GLYCEROPHOSPHOLIPID METABOLISM	0.384795	0.729979	1.05347	LPGAT1, CDS2, CHPT1, GNPAT, CRLS1, LYPLA2, CEPT1, LPCAT3, TAZ, PLD3, GPCPD1, PCYT2	Prolif NK	up	8416	12	98	12.2449	KEGG_2021_Human.gmt
NATURAL KILLER CELL MEDIATED CYTOTOXICITY	0.363014	0.704826	1.05136	HLA-B, ICAM2, ZAP70, HLA-E, IFNGR1, PAK1, PTK2B, CD48, HLA-A, PLCG2, BRAF, CD247, MAP2K1, ITGAL, PTPN6, HLA-C, VAV3, SOS1, NFATC2, PPP3R1	Prolif NK	up	8417	20	131	15.2672	KEGG_2021_Human.gmt
AUTOPHAGY	0.367853	0.708254	1.05039	AKT3, BCL2, WIPI1, BNIP3, TSC2, MTOR, MAP2K1, ERN1, UVRAG, DDIT4, NRBF2, VMP1, LAMP1	Prolif NK	up	8418	13	137	9.48905	KEGG_2021_Human.gmt
LIPID AND ATHEROSCLEROSIS	0.359375	0.704826	1.04799	AKT3, BCL2, SOD2, IRF7, ROCK2, CASP8, CALM3, CASP1, GSK3B, ERN1, NFE2L2, VAV3, CAMK2D, STAT3, DDIT3, NFATC2, PPP3R1, PYCARD, PLCB2	Prolif NK	up	8419	19	215	8.83721	KEGG_2021_Human.gmt
PROTEIN EXPORT	0.396237	0.734814	1.04485	SEC62, IMMP1L, SPCS3	Prolif NK	up	8420	3	23	13.0435	KEGG_2021_Human.gmt
CGMP-PKG SIGNALING PATHWAY	0.37934	0.724961	1.04145	AKT3, ROCK2, MEF2A, CALM3, PPP1CB, MAP2K1, NFATC2, PPP3R1, PPP1CC, MEF2C, PLCB2, VASP, GNA13, MAP2K2, PIK3CG, MAPK1, PPP3CB, PPIF	Prolif NK	up	8421	18	167	10.7784	KEGG_2021_Human.gmt
SHIGELLOSIS	0.362279	0.704826	1.04123	AKT3, ARHGEF2, BCL2, CGAS, WIPI1, ARF6, ROCK2, BNIP3, GSK3A, VCL, WASF2, CASP1, ELMO1, GSK3B, MTOR, PLCG2	Prolif NK	up	8422	16	246	6.50407	KEGG_2021_Human.gmt
CHOLINE METABOLISM IN CANCER	0.401585	0.734814	1.03731	AKT3, WASF2, TSC2, MTOR, MAP2K1, CHPT1, PDGFD, SOS1	Prolif NK	up	8423	8	98	8.16327	KEGG_2021_Human.gmt
ENDOMETRIAL CANCER	0.400247	0.734814	1.03663	AKT3, ERBB2, GSK3B, BRAF, MAP2K1, SOS1	Prolif NK	up	8424	6	58	10.3448	KEGG_2021_Human.gmt
TUBERCULOSIS	0.441261	0.794592	1.01115	AKT3, BCL2, ATP6V0D1, IFNGR1, STAT1, CASP8, CALM3, CREBBP, ATP6V0A2, CEBPB, CD74, LSP1, CAMK2D, EEA1, PPP3R1, LAMP1, TGFB1	Prolif NK	up	8425	17	180	9.44444	KEGG_2021_Human.gmt
VIRAL CARCINOGENESIS	0.448705	0.794592	1.00307	SP100, ATP6V0D1, HLA-B, EIF2AK2, IRF7, HLA-E, UBE3A, CASP8, RB1, USP7, CREBBP, HLA-A, JAK3, CCNA2, HLA-C, CDK1, STAT3	Prolif NK	up	8426	17	203	8.37438	KEGG_2021_Human.gmt
RAS SIGNALING PATHWAY	0.456054	0.794592	1.00129	AKT3, ZAP70, ARF6, PAK1, CALM3, PLCG2, MAP2K1, PDGFD, SOS1, RRAS2, RALBP1, IKBKG, RALA, MAP2K2, CDC42, RAP1B, ETS1, MAPK1	Prolif NK	up	8427	18	232	7.75862	KEGG_2021_Human.gmt
PARATHYROID HORMONE SYNTHESIS, SECRETION AND ACTION	0.453366	0.794592	0.99892	BCL2, MEF2A, GATA3, BRAF, MAP2K1, MEF2C, PLCB2, ARHGEF1, GNA13, PDE4D, MAPK1, GNAS, JUND	Prolif NK	up	8428	13	106	12.2642	KEGG_2021_Human.gmt
HIPPO SIGNALING PATHWAY	0.459169	0.794592	0.997958	PAK1, PPP2R2D, GSK3B, PPP1CB, RASSF4, BIRC2, CCND3, PPP1CC, TGFB1, YWHAH, ITGB2	Prolif NK	up	8429	11	163	6.74847	KEGG_2021_Human.gmt
YERSINIA INFECTION	0.472914	0.794592	0.991259	AKT3, ZAP70, ARF6, ROCK2, PTK2B, WASF2, CASP1, ELMO1, GSK3B, MAP2K1, VAV3, NFATC2, PYCARD, WIPF2, ARHGEF1, FYB1, NFKBIA, IKBKG, PKN2, MAP2K2, CDC42	Prolif NK	up	8430	21	137	15.3285	KEGG_2021_Human.gmt
CHOLINERGIC SYNAPSE	0.467984	0.794592	0.991065	AKT3, BCL2	Prolif NK	up	8431	2	113	1.76991	KEGG_2021_Human.gmt
PI3K-AKT SIGNALING PATHWAY	0.483531	0.794592	0.986311	AKT3, BCL2, THEM4, EIF4B, PPP2R2D, ERBB2, TSC2, GSK3B, MTOR, BRCA1, MAP2K1, JAK3, DDIT4, IL2RG, PDGFD, SOS1	Prolif NK	up	8432	16	354	4.51977	KEGG_2021_Human.gmt
TYPE I DIABETES MELLITUS	0.477745	0.794592	0.985236	HLA-B, HLA-E, HLA-A, HLA-C	Prolif NK	up	8433	4	43	9.30233	KEGG_2021_Human.gmt
CYTOKINE-CYTOKINE RECEPTOR INTERACTION	0.480221	0.794592	0.984698	IL32, IFNGR1, LTB, CXCR4, TNFRSF1B, TNFRSF18, IL2RG, CCL4L2, IL16, TGFB1	Prolif NK	up	8434	10	295	3.38983	KEGG_2021_Human.gmt
ALLOGRAFT REJECTION	0.482375	0.794592	0.980812	HLA-B, HLA-E, HLA-A, HLA-C	Prolif NK	up	8435	4	38	10.5263	KEGG_2021_Human.gmt
AUTOIMMUNE THYROID DISEASE	0.482375	0.794592	0.980812	HLA-B, HLA-E, HLA-A, HLA-C	Prolif NK	up	8436	4	53	7.54717	KEGG_2021_Human.gmt
ADIPOCYTOKINE SIGNALING PATHWAY	0.481402	0.794592	0.980515	AKT3, ADIPOR2, PRKAG2, MTOR, TNFRSF1B	Prolif NK	up	8437	5	69	7.24638	KEGG_2021_Human.gmt
SPHINGOLIPID SIGNALING PATHWAY	0.497165	0.806721	0.980063	AKT3, BCL2, ROCK2, PPP2R2D, MAP2K1, S1PR1	Prolif NK	up	8438	6	119	5.04202	KEGG_2021_Human.gmt
LONG-TERM POTENTIATION	0.482475	0.794592	0.979409	CALM3, CREBBP, PPP1CB, BRAF, MAP2K1, CAMK2D, PPP3R1, PPP1CC, PLCB2, MAP2K2, RAP1B, MAPK1, PPP3CB	Prolif NK	up	8439	13	67	19.403	KEGG_2021_Human.gmt
FLUID SHEAR STRESS AND ATHEROSCLEROSIS	0.502778	0.810729	0.975514	AKT3, ARHGEF2, BCL2, MEF2A, CALM3, KLF2	Prolif NK	up	8440	6	139	4.31655	KEGG_2021_Human.gmt
BLADDER CANCER	0.493646	0.80608	0.974588	RB1, ERBB2, BRAF, MAP2K1, TYMP	Prolif NK	up	8441	5	41	12.1951	KEGG_2021_Human.gmt
NEUTROPHIL EXTRACELLULAR TRAP FORMATION	0.513137	0.817321	0.967401	AKT3, SELPLG, CASP1, MTOR, PLCG2, MAP2K1, ITGAL	Prolif NK	up	8442	7	189	3.7037	KEGG_2021_Human.gmt
OOCYTE MEIOSIS	0.536992	0.825984	0.960911	MAD2L2, PKMYT1, CALM3, PPP1CB, CPEB4, MAP2K1, SLK, ANAPC11, CAMK2D, FBXO5, CDK1, PPP3R1, PPP1CC	Prolif NK	up	8443	13	129	10.0775	KEGG_2021_Human.gmt
MELANOMA	0.530937	0.825984	0.954749	AKT3, RB1, BRAF, MAP2K1, PDGFD	Prolif NK	up	8444	5	72	6.94444	KEGG_2021_Human.gmt
VEGF SIGNALING PATHWAY	0.536961	0.825984	0.951155	AKT3, PLCG2, MAP2K1, NFATC2, PPP3R1, HSPB1, MAP2K2, CDC42, MAPK1, PPP3CB, RAC2	Prolif NK	up	8445	11	59	18.6441	KEGG_2021_Human.gmt
OXYTOCIN SIGNALING PATHWAY	0.541602	0.825984	0.949871	ROCK2, PRKAG2, CALM3, PPP1CB, MAP2K1, CAMK2D, NFATC2, PPP3R1, PPP1CC, MEF2C, PLCB2, MYL6B, MAP2K2, PIK3CG, PRKAA1, MAPK1, PPP3CB, GNAS	Prolif NK	up	8446	18	154	11.6883	KEGG_2021_Human.gmt
WNT SIGNALING PATHWAY	0.552083	0.825984	0.947646	ROCK2, CHD8, CREBBP, CTBP1, PSEN1, GSK3B, CAMK2D, CSNK1A1, NFATC2, PPP3R1, TLE1, CCND3, PLCB2, FRAT2	Prolif NK	up	8447	14	166	8.43373	KEGG_2021_Human.gmt
INFLAMMATORY BOWEL DISEASE	0.541949	0.825984	0.944394	IFNGR1, TBX21, STAT1, GATA3, RORA, STAT3, IL2RG, TGFB1	Prolif NK	up	8448	8	65	12.3077	KEGG_2021_Human.gmt
GLUCAGON SIGNALING PATHWAY	0.558979	0.825984	0.935073	AKT3, PRKAG2, CALM3, CREBBP, PFKP, CAMK2D, PPP3R1, PLCB2	Prolif NK	up	8449	8	107	7.47664	KEGG_2021_Human.gmt
HEDGEHOG SIGNALING PATHWAY	0.55962	0.825984	0.929761	BCL2, GSK3B, CSNK1A1	Prolif NK	up	8450	3	56	5.35714	KEGG_2021_Human.gmt
GNRH SECRETION	0.560226	0.825984	0.929539	AKT3, MAP2K1, PLCB2, MAP2K2, MAPK1	Prolif NK	up	8451	5	64	7.8125	KEGG_2021_Human.gmt
VASCULAR SMOOTH MUSCLE CONTRACTION	0.57579	0.839287	0.92599	ROCK2, CALM3, PPP1CB, BRAF, MAP2K1, PPP1CC, PLCB2, ARHGEF1, GNA13, MYL6B, RAMP1, MAP2K2, MAPK1, PRKCH	Prolif NK	up	8452	14	133	10.5263	KEGG_2021_Human.gmt
RNA DEGRADATION	0.608779	0.864502	0.919212	DCP1A, EXOSC4, PFKP, BTG1, DDX6, CNOT1, PABPC4, CNOT6L, CNOT4, C1D, TOB1	Prolif NK	up	8453	11	79	13.9241	KEGG_2021_Human.gmt
PD-L1 EXPRESSION AND PD-1 CHECKPOINT PATHWAY IN CANCER	0.629514	0.880611	0.908134	AKT3, ZAP70, IFNGR1, STAT1, MTOR, CD247, MAP2K1, PTPN6, STAT3, NFATC2, PPP3R1	Prolif NK	up	8454	11	89	12.3596	KEGG_2021_Human.gmt
APOPTOSIS	0.676208	0.897866	0.894272	AKT3, BCL2, CASP8, TUBA1A, PARP2, MAP2K1, ERN1, BIRC2, LMNB1, TUBA1B, DDIT3	Prolif NK	up	8455	11	142	7.74648	KEGG_2021_Human.gmt
TIGHT JUNCTION	0.670988	0.897866	0.892476	ARHGEF2, ROCK2, PRKAG2, TUBA1A, PPP2R2D, ERBB2, EZR, WHAMM, TUBA1B	Prolif NK	up	8456	9	169	5.32544	KEGG_2021_Human.gmt
GALACTOSE METABOLISM	0.609842	0.864502	0.890647	PFKP, GLB1, B4GALT1, HK1, GALT	Prolif NK	up	8457	5	31	16.129	KEGG_2021_Human.gmt
CHAGAS DISEASE	0.659586	0.895648	0.886227	AKT3, IFNGR1, CASP8, PPP2R2D, CD247, PLCB2, TGFB1, NFKBIA, IKBKG, IRAK4, MAPK1, MYD88, GNAS	Prolif NK	up	8458	13	102	12.7451	KEGG_2021_Human.gmt
SALIVARY SECRETION	0.631446	0.880611	0.88286	LYZ, CALM3, PLCB2, VAMP2, CST3	Prolif NK	up	8459	5	93	5.37634	KEGG_2021_Human.gmt
PHOSPHATIDYLINOSITOL SIGNALING SYSTEM	0.671985	0.897866	0.871954	INPP5D, CDS2, CALM3, PLCG2, ITPK1, PIP4P1, PLCB2, PI4KA	Prolif NK	up	8460	8	97	8.24742	KEGG_2021_Human.gmt
SYNAPTIC VESICLE CYCLE	0.653666	0.892307	0.870387	ATP6V0D1, ATP6V0A2, ATP6V1D, AP2M1, ATP6V0E2, VAMP2, AP2A2, NAPA, DNM2, ATP6V1H	Prolif NK	up	8461	10	78	12.8205	KEGG_2021_Human.gmt
CALCIUM SIGNALING PATHWAY	0.711295	0.915635	0.85886	ORAI1, PTK2B, CALM3, CXCR4, ERBB2, PLCG2, CAMK2D, PDGFD, PPP3R1, PLCB2	Prolif NK	up	8462	10	240	4.16667	KEGG_2021_Human.gmt
P53 SIGNALING PATHWAY	0.705119	0.915635	0.854369	BCL2, GTSE1, CASP8, TSC2, CDK1, CCND3	Prolif NK	up	8463	6	73	8.21918	KEGG_2021_Human.gmt
CUSHING SYNDROME	0.724035	0.915635	0.850793	ORAI1, RB1, GSK3B, BRAF, MAP2K1, CAMK2D, PLCB2, USP8, E2F1, CDKN2C, MAP2K2, RAP1B, MAPK1, GNAS, CCNE2, CDK6	Prolif NK	up	8464	16	155	10.3226	KEGG_2021_Human.gmt
SALMONELLA INFECTION	0.828472	0.956196	0.844969	AKT3, BCL2, ARF6, TUBB4B, ROCK2, TUBB, PAK1, CASP8, CSE1L, TUBA1A, CASP1, ACTR1B, ELMO1, DYNLL2	Prolif NK	up	8465	14	249	5.62249	KEGG_2021_Human.gmt
PROLACTIN SIGNALING PATHWAY	0.722728	0.915635	0.841026	AKT3, STAT1, GSK3B, MAP2K1, STAT3, SOS1	Prolif NK	up	8466	6	70	8.57143	KEGG_2021_Human.gmt
MELANOGENESIS	0.718812	0.915635	0.839256	CALM3, CREBBP, GSK3B, MAP2K1, CAMK2D, PLCB2	Prolif NK	up	8467	6	101	5.94059	KEGG_2021_Human.gmt
CIRCADIAN RHYTHM	0.709833	0.915635	0.826647	PRKAG2, CLOCK, RORA, CUL1, PRKAA1	Prolif NK	up	8468	5	31	16.129	KEGG_2021_Human.gmt
CELL CYCLE	0.838558	0.961547	0.815159	CDKN2D, MAD2L2, PKMYT1, RB1, TTK, CREBBP, GSK3B, ANAPC11, CCNA2, CDK1, ORC4, CCND3, TGFB1, ORC2, WEE1, E2F1, CDC14A, CDKN2C, RAD21	Prolif NK	up	8469	19	124	15.3226	KEGG_2021_Human.gmt
CHRONIC MYELOID LEUKEMIA	0.795139	0.938357	0.814128	AKT3, RB1, CTBP1, BRAF, MAP2K1, SOS1, TGFB1, E2F1, NFKBIA, BCR, IKBKG, MAP2K2, MAPK1, CBL, CDK6, BCL2L1, STAT5A	Prolif NK	up	8470	17	76	22.3684	KEGG_2021_Human.gmt
ESTROGEN SIGNALING PATHWAY	0.798407	0.938357	0.808671	AKT3, BCL2, CALM3, MAP2K1, NCOA2, SOS1	Prolif NK	up	8471	6	137	4.37956	KEGG_2021_Human.gmt
TYPE II DIABETES MELLITUS	0.716435	0.915635	0.808555	MTOR, MAPK1, HK1	Prolif NK	up	8472	3	46	6.52174	KEGG_2021_Human.gmt
RIBOSOME BIOGENESIS IN EUKARYOTES	0.815451	0.950198	0.800795	DKC1, HEATR1, POP7, RIOK2, GNL3, AK6, UTP14A, MDN1, FCF1, RIOK1	Prolif NK	up	8473	10	108	9.25926	KEGG_2021_Human.gmt
BIOSYNTHESIS OF UNSATURATED FATTY ACIDS	0.730992	0.915635	0.799502	ELOVL5, TECR	Prolif NK	up	8474	2	27	7.40741	KEGG_2021_Human.gmt
RENIN SECRETION	0.752126	0.925689	0.799185	ORAI1, CALM3, PPP3R1, PLCB2	Prolif NK	up	8475	4	69	5.7971	KEGG_2021_Human.gmt
HYPERTROPHIC CARDIOMYOPATHY	0.748609	0.925689	0.796203	PRKAG2, TGFB1, PRKAA1, ITGB7	Prolif NK	up	8476	4	90	4.44444	KEGG_2021_Human.gmt
GASTRIC ACID SECRETION	0.759622	0.925689	0.795973	CALM3, EZR, CAMK2D, PLCB2	Prolif NK	up	8477	4	76	5.26316	KEGG_2021_Human.gmt
LONG-TERM DEPRESSION	0.773657	0.932726	0.786649	BRAF, MAP2K1, PLCB2, GNA13, MAP2K2, MAPK1, GNAS	Prolif NK	up	8478	7	60	11.6667	KEGG_2021_Human.gmt
PERTUSSIS	0.79571	0.938357	0.785252	CALM3, CASP1, PYCARD, ITGB2, IRF1, CASP7, IRAK4, MAPK1, IRF3, MYD88	Prolif NK	up	8479	10	76	13.1579	KEGG_2021_Human.gmt
LYSOSOME	0.852133	0.967859	0.782983	ATP6V0D1, LITAF, ATP6V0A2, AP1G1, AP3M1, GNPTG, LAMP1, NPC1, ATP6AP1, AP3B1, HEXA, AP1S2, CD164, PPT1, GLB1, ATP6V1H, GNS, AP3M2, GUSB	Prolif NK	up	8480	19	128	14.8438	KEGG_2021_Human.gmt
OSTEOCLAST DIFFERENTIATION	0.856424	0.967859	0.778811	AKT3, IFNGR1, STAT1, PLCG2, MAP2K1, NFATC2, PPP3R1, TGFB1	Prolif NK	up	8481	8	127	6.29921	KEGG_2021_Human.gmt
GLYCOSAMINOGLYCAN BIOSYNTHESIS	0.762376	0.925689	0.775123	CHST2, B3GALT6, CHST11, B4GALT1	Prolif NK	up	8482	4	53	7.54717	KEGG_2021_Human.gmt
LEGIONELLOSIS	0.817612	0.950198	0.771989	RAB1B, BNIP3, CASP8, CASP1, PYCARD, EEF1A1, NFKBIA, ITGB2, CASP7, MYD88, HSPA1A, SEC22B, APAF1, HSF1	Prolif NK	up	8483	14	57	24.5614	KEGG_2021_Human.gmt
BACTERIAL INVASION OF EPITHELIAL CELLS	0.830185	0.956196	0.768941	MAD2L2, VCL, WASF2, ELMO1	Prolif NK	up	8484	4	77	5.19481	KEGG_2021_Human.gmt
NEUROACTIVE LIGAND-RECEPTOR INTERACTION	0.790051	0.938357	0.768304	THRA, NR3C1, S1PR1	Prolif NK	up	8485	3	341	0.879765	KEGG_2021_Human.gmt
STAPHYLOCOCCUS AUREUS INFECTION	0.800149	0.938357	0.748215	SELPLG, ITGAL	Prolif NK	up	8486	2	95	2.10526	KEGG_2021_Human.gmt
VASOPRESSIN-REGULATED WATER REABSORPTION	0.859069	0.967859	0.730435	DYNLL2, ARHGDIA, RAB11B, RAB11A, VAMP2	Prolif NK	up	8487	5	44	11.3636	KEGG_2021_Human.gmt
MAPK SIGNALING PATHWAY	0.968575	0.993699	0.725809	AKT3, DUSP6, PAK1, MKNK2, ERBB2, MAP3K13, STMN1, BRAF, MAP2K1, PDGFD, SOS1, DDIT3, PPP3R1, HSPB1, MEF2C, TGFB1, RRAS2, IKBKG, MAP2K2, CDC42, PTPN7, IRAK4, RAP1B, MAPK1, PPP3CB, TAOK1, MYD88, JUND, RAC2, MAP3K8, HSPA1A, MAP2K7	Prolif NK	up	8488	32	294	10.8844	KEGG_2021_Human.gmt
SPLICEOSOME	0.973118	0.993699	0.719851	USP39, PCBP1, HNRNPU, EIF4A3, PRPF3, TRA2B, THOC3, DDX42, TRA2A, HNRNPM, PHF5A, HNRNPA1, SNRPA, PRPF38A, SNW1, SF3A1, FUS, PRPF8, RBM22, DHX16, SNRPD1, CDC40, RBM8A, PQBP1, SNRPF, PPIH, SRSF4, HSPA1A, SF3A2, TXNL4A, SNU13, EFTUD2, CWC15, SNRPA1	Prolif NK	up	8489	34	150	22.6667	KEGG_2021_Human.gmt
CHOLESTEROL METABOLISM	0.851344	0.967859	0.710823	VAPB, LRPAP1, NPC1, OSBPL5	Prolif NK	up	8490	4	50	8	KEGG_2021_Human.gmt
RIG-I-LIKE RECEPTOR SIGNALING PATHWAY	0.924091	0.993699	0.687934	IRF7, CASP8, ISG15, RNF125, OTUD5, NFKBIA, IKBKG	Prolif NK	up	8491	7	70	10	KEGG_2021_Human.gmt
SNARE INTERACTIONS IN VESICULAR TRANSPORT	0.921819	0.993699	0.670461	VAMP3, STX7, USE1, VAMP2, GOSR1, VTI1B, SNAP23, STX4, STX18, SEC22B, VAMP4, GOSR2, STX2, STX6	Prolif NK	up	8492	14	33	42.4242	KEGG_2021_Human.gmt
AMINO SUGAR AND NUCLEOTIDE SUGAR METABOLISM	0.914782	0.993699	0.668078	GMPPA, NAGK, CYB5R3, HEXA, CMAS, HK1, GALT, HEXB, UXS1, GFPT1	Prolif NK	up	8493	10	48	20.8333	KEGG_2021_Human.gmt
LEISHMANIASIS	0.943333	0.993699	0.667856	IFNGR1, STAT1, PTPN6, TGFB1, EEF1A1, NFKBIA, ITGB2, IRAK4, MAPK1, MYD88	Prolif NK	up	8494	10	77	12.987	KEGG_2021_Human.gmt
CORTISOL SYNTHESIS AND SECRETION	0.942878	0.993699	0.62023	ORAI1	Prolif NK	up	8495	1	65	1.53846	KEGG_2021_Human.gmt
MINERAL ABSORPTION	0.925498	0.993699	0.616973	MT2A, ATOX1	Prolif NK	up	8496	2	60	3.33333	KEGG_2021_Human.gmt
ALDOSTERONE SYNTHESIS AND SECRETION	0.967113	0.993699	0.614604	ORAI1, CALM3, CAMK2D, PLCB2	Prolif NK	up	8497	4	98	4.08163	KEGG_2021_Human.gmt
OLFACTORY TRANSDUCTION	0.932561	0.993699	0.61171	CALM3, CAMK2D	Prolif NK	up	8498	2	440	0.454545	KEGG_2021_Human.gmt
N-GLYCAN BIOSYNTHESIS	0.974441	0.993699	0.595052	MGAT4A, DAD1, STT3A	Prolif NK	up	8499	3	50	6	KEGG_2021_Human.gmt
FOLATE BIOSYNTHESIS	0.963788	0.993699	0.552527	MOCS2, PCBD2, PTS	Prolif NK	up	8500	3	26	11.5385	KEGG_2021_Human.gmt
RELAXIN SIGNALING PATHWAY	0.997931	0.997931	0.54956	AKT3, MAP2K1, SOS1, PLCB2, TGFB1, NFKBIA, MAP2K2, MAPK1	Prolif NK	up	8501	8	129	6.20155	KEGG_2021_Human.gmt
THYROID CANCER	0.994923	0.997931	0.471597	BRAF, MAP2K1	Prolif NK	up	8502	2	37	5.40541	KEGG_2021_Human.gmt
GLUTAMATERGIC SYNAPSE	0.997663	0.997931	0.461206	SLC38A2, PPP3R1, PLCB2, MAPK1, PPP3CB, GNAS, GLUL, GNG5	Prolif NK	up	8503	8	114	7.01754	KEGG_2021_Human.gmt
CIRCADIAN ENTRAINMENT	0.987965	0.997931	-0.535899	CAMK2G, CREB1, FOS	Prolif NK	down	8504	3	97	3.09278	KEGG_2021_Human.gmt
MORPHINE ADDICTION	0.979488	0.994913	-0.549037	ARRB1, GRK6, PRKCB, GNB1, GNG2, ADCY7, PRKACB, GNGT2, ARRB2	Prolif NK	down	8505	9	91	9.89011	KEGG_2021_Human.gmt
ENDOCRINE AND OTHER FACTOR-REGULATED CALCIUM REABSORPTION	0.973965	0.993699	-0.568838	AP2A1, CLTB	Prolif NK	down	8506	2	53	3.77358	KEGG_2021_Human.gmt
TGF-BETA SIGNALING PATHWAY	0.961452	0.993699	-0.613982	SKP1, E2F4, SP1, EP300, RBX1, RHOA, ROCK1	Prolif NK	down	8507	7	94	7.44681	KEGG_2021_Human.gmt
GABAERGIC SYNAPSE	0.950378	0.993699	-0.621301	SLC38A1, PRKCB, TRAK2, GNB1, GNG2, GLS, ADCY7, PRKACB, GNGT2, GABARAPL1, NSF	Prolif NK	down	8508	11	89	12.3596	KEGG_2021_Human.gmt
SPHINGOLIPID METABOLISM	0.931578	0.993699	-0.622876	ASAH1, DEGS1	Prolif NK	down	8509	2	49	4.08163	KEGG_2021_Human.gmt
GNRH SIGNALING PATHWAY	0.974156	0.993699	-0.625795	SOS2, CAMK2G, ITPR2, MAP3K2, HRAS, EGR1, NRAS, MAPK14, PRKCB	Prolif NK	down	8510	9	93	9.67742	KEGG_2021_Human.gmt
OTHER TYPES OF O-GLYCAN BIOSYNTHESIS	0.927539	0.993699	-0.640441	ST6GAL1, POGLUT1, OGT, LFNG	Prolif NK	down	8511	4	47	8.51064	KEGG_2021_Human.gmt
INSULIN SECRETION	0.921482	0.993699	-0.654601	CAMK2G, CREB1	Prolif NK	down	8512	2	86	2.32558	KEGG_2021_Human.gmt
INTESTINAL IMMUNE NETWORK FOR IGA PRODUCTION	0.892665	0.992705	-0.662776	HLA-DMA	Prolif NK	down	8513	1	48	2.08333	KEGG_2021_Human.gmt
DILATED CARDIOMYOPATHY	0.891106	0.992705	-0.673589	ATP2A2, TPM4, ITGB1, ITGA6, ADCY7, TPM3, PRKACB	Prolif NK	down	8514	7	96	7.29167	KEGG_2021_Human.gmt
AMOEBIASIS	0.921379	0.993699	-0.680154	RELA, RAB5C, RAB7A, SERPINB9, PRDX1, PRKCB, CASP3, RAB5B	Prolif NK	down	8515	8	102	7.84314	KEGG_2021_Human.gmt
MRNA SURVEILLANCE PATHWAY	0.941685	0.993699	-0.74113	PNN, TARDBP, SYMPK, WDR33, NXT2, DDX39B, CPSF6, PAPOLG, PPP2R5A, MAGOHB, NCBP1, PCF11, NXT1, RNPS1, CPSF4, FIP1L1, DDX19A, PPP2R3C, SMG1, GSPT2, PPP2R2A, RNGTT, NUDT21, CPSF7	Prolif NK	down	8516	24	98	24.4898	KEGG_2021_Human.gmt
INOSITOL PHOSPHATE METABOLISM	0.864307	0.969527	-0.742417	MTMR2	Prolif NK	down	8517	1	73	1.36986	KEGG_2021_Human.gmt
BASAL CELL CARCINOMA	0.799698	0.938357	-0.750924	GADD45B, APC	Prolif NK	down	8518	2	63	3.1746	KEGG_2021_Human.gmt
MISMATCH REPAIR	0.749889	0.925689	-0.806229	RFC2, POLD3, SSBP1, MLH1, RPA2	Prolif NK	down	8519	5	23	21.7391	KEGG_2021_Human.gmt
CYSTEINE AND METHIONINE METABOLISM	0.764231	0.925689	-0.807611	GSS, SRM, MAT2A, MTR, MPST, MDH2, MDH1, GCLC	Prolif NK	down	8520	8	50	16	KEGG_2021_Human.gmt
NF-KAPPA B SIGNALING PATHWAY	0.759379	0.925689	-0.837364	PRKCQ, TRADD, UBE2I, BCL10, GADD45B, RELA	Prolif NK	down	8521	6	104	5.76923	KEGG_2021_Human.gmt
HOMOLOGOUS RECOMBINATION	0.711136	0.915635	-0.841685	SEM1, POLD3, RBBP8, SSBP1, MUS81, RPA2, BABAM1, BRIP1, BRCC3, RPA3	Prolif NK	down	8522	10	41	24.3902	KEGG_2021_Human.gmt
BUTANOATE METABOLISM	0.666954	0.897866	-0.845159	ECHS1, BDH2, HADH, HADHA, OXCT1	Prolif NK	down	8523	5	28	17.8571	KEGG_2021_Human.gmt
THYROID HORMONE SYNTHESIS	0.678619	0.897866	-0.861765	TTF1, ITPR2, CREB1	Prolif NK	down	8524	3	75	4	KEGG_2021_Human.gmt
SYSTEMIC LUPUS ERYTHEMATOSUS	0.643152	0.882623	-0.869334	HLA-DMA, HLA-DRB5, HLA-DRB1, SNRPB, HLA-DRA, SNRPD3	Prolif NK	down	8525	6	135	4.44444	KEGG_2021_Human.gmt
TERPENOID BACKBONE BIOSYNTHESIS	0.625513	0.880611	-0.874698	ZMPSTE24, HMGCR, PMVK, NUS1, FNTA	Prolif NK	down	8526	5	22	22.7273	KEGG_2021_Human.gmt
UBIQUITIN MEDIATED PROTEOLYSIS	0.731088	0.915635	-0.883943	UBE2J2, UBE2L3, UBE2I, SKP1, CDC20, PIAS1, UBE2N, UBE4B, CDC34, UBA1, FBXO4, UBE2M, ANAPC13, UBE2G1, UBE2Z, UBC, TRIP12, DDB1, ANAPC5, UBA3, HERC4, RCHY1, MDM2	Prolif NK	down	8527	23	140	16.4286	KEGG_2021_Human.gmt
CHEMICAL CARCINOGENESIS	0.695579	0.915609	-0.885804	HSP90AB1, GSTP1, KPNA3, SOS2, KPNA4, RELA, CREB1, JAK2, FOS, GSTO1, HSP90AA1, HRAS, ARRB1, CBR1, MGST2, NRAS, PRKCB, GSTK1, HSP90B1, MGST3, CDC6, AKT2, KPNB1	Prolif NK	down	8528	23	239	9.62343	KEGG_2021_Human.gmt
