## Supplemental Table 5 for "Myeloma and therapy reshape the bone marrow niche to durably constrain immune reconstitution and vaccine responsiveness" (part 126 of 152)

### Sheet: L_fgsea_PreTx_vs_EI (continued)
pathway	pval	padj	NES	leadingEdge	celltype	group	pID	lesize	gsize	propGenes	gmt_db
SEROTONERGIC SYNAPSE	0.636934	0.882383	-0.889084	DUSP1, ITPR2, ARAF, HRAS, NRAS, PRKCB, CASP3, GNB1, GNG2	Prolif NK	down	8529	9	113	7.9646	KEGG_2021_Human.gmt
PROPANOATE METABOLISM	0.585631	0.848835	-0.907284	ECHS1, DLD, HIBCH, SUCLA2	Prolif NK	down	8530	4	34	11.7647	KEGG_2021_Human.gmt
TH1 AND TH2 CELL DIFFERENTIATION	0.639557	0.882383	-0.90884	CD3E, PRKCQ, HLA-DMA, IL2RB, NFATC3, NFKBIB, RELA, JAK2, FOS	Prolif NK	down	8531	9	92	9.78261	KEGG_2021_Human.gmt
AMPHETAMINE ADDICTION	0.592727	0.849576	-0.915126	HDAC1, FOSB, CAMK2G, CREB1, FOS, PPP3CA	Prolif NK	down	8532	6	69	8.69565	KEGG_2021_Human.gmt
INFLAMMATORY MEDIATOR REGULATION OF TRP CHANNELS	0.566016	0.829728	-0.928557	PRKCQ, CAMK2G, TRPV2, ITPR2	Prolif NK	down	8533	4	98	4.08163	KEGG_2021_Human.gmt
FATTY ACID ELONGATION	0.555748	0.825984	-0.933413	ECHS1, HADHB, HACD4, ACAA2, HADH, HSD17B12, HADHA	Prolif NK	down	8534	7	27	25.9259	KEGG_2021_Human.gmt
ALCOHOLISM	0.560261	0.825984	-0.937981	HDAC1, SOS2, FOSB, CREB1, HDAC8, HDAC3, ARAF	Prolif NK	down	8535	7	186	3.76344	KEGG_2021_Human.gmt
HUMAN T-CELL LEUKEMIA VIRUS 1 INFECTION	0.590754	0.849576	-0.948826	CD3E, CCND2, CDKN2A, RANBP3, HLA-DMA, CDC20, TSPO, TCF3, SLC25A5, IL2RB, NFATC3, VDAC1, RELA, CREB1	Prolif NK	down	8536	14	219	6.39269	KEGG_2021_Human.gmt
ARRHYTHMOGENIC RIGHT VENTRICULAR CARDIOMYOPATHY	0.517652	0.817321	-0.950605	ATP2A2, ITGB1, TCF7, ITGA6	Prolif NK	down	8537	4	77	5.19481	KEGG_2021_Human.gmt
PURINE METABOLISM	0.519538	0.817321	-0.959462	NME1, APRT, PAICS, AK9, PGM1, NT5C2, GMPR2, RRM1, DCK, GART, AK2, IMPDH2, NT5C	Prolif NK	down	8538	13	129	10.0775	KEGG_2021_Human.gmt
RNA POLYMERASE	0.514336	0.817321	-0.960767	POLR2F, POLR2I	Prolif NK	down	8539	2	31	6.45161	KEGG_2021_Human.gmt
PANCREATIC SECRETION	0.478436	0.794592	-0.984099	ITPR2, ATP2A2, RAP1A, CD38, PRKCB, SLC4A4, RHOA, RAB27B, ATP2B4, ADCY7, ATP1B3	Prolif NK	down	8540	11	102	10.7843	KEGG_2021_Human.gmt
RHEUMATOID ARTHRITIS	0.413793	0.751821	-1.02415	IL18, CCL5, HLA-DMA, ATP6V1B2, ATP6V1E1, FOS, TCIRG1	Prolif NK	down	8541	7	93	7.52688	KEGG_2021_Human.gmt
TH17 CELL DIFFERENTIATION	0.399665	0.734814	-1.02669	CD3E, PRKCQ, HSP90AB1, HLA-DMA, IL2RB, NFATC3, NFKBIB, RELA, JAK2, FOS, HSP90AA1, PPP3CA, LCK	Prolif NK	down	8542	13	107	12.1495	KEGG_2021_Human.gmt
IL-17 SIGNALING PATHWAY	0.399772	0.734814	-1.03078	HSP90AB1, TRADD, FOSB, RELA, FOS, HSP90AA1, ANAPC5, MAPK14, TRAF5, CASP3, HSP90B1, MAPK8	Prolif NK	down	8543	12	94	12.766	KEGG_2021_Human.gmt
RNA TRANSPORT	0.338338	0.694642	-1.05189	NUP214, EIF4G3, ELAC2, UBE2I, POP4, PNN, SEC13, TARDBP, EIF3D, NUP37, THOC5, EIF2B1, POP5, NXT2, DDX39B, CLNS1A, EIF3G, EIF2B3, RPP30, EIF3E, MAGOHB, EIF3J, NCBP1, TACC3, EIF4A2, EIF3A, FXR1, SNUPN, NXT1, RNPS1, FMR1, THOC1, DDX19A	Prolif NK	down	8544	33	186	17.7419	KEGG_2021_Human.gmt
T CELL RECEPTOR SIGNALING PATHWAY	0.342864	0.696527	-1.05618	CD3E, PRKCQ, CD8A, ITK, SOS2, BCL10, NFATC3, NFKBIB, RELA, LCP2, FOS, PPP3CA, LCK, HRAS, GRAP2, MALT1, NCK1, NRAS, MAPK14	Prolif NK	down	8545	19	104	18.2692	KEGG_2021_Human.gmt
BASAL TRANSCRIPTION FACTORS	0.345799	0.697	-1.07067	GTF2H5, TAF10, GTF2H1, GTF2F2, MNAT1, TAF8, GTF2B	Prolif NK	down	8546	7	45	15.5556	KEGG_2021_Human.gmt
GLYOXYLATE AND DICARBOXYLATE METABOLISM	0.363341	0.704826	-1.07421	SHMT2, DLD, PGP, SHMT1, HYI, MDH2, MDH1, CAT	Prolif NK	down	8547	8	30	26.6667	KEGG_2021_Human.gmt
DNA REPLICATION	0.336434	0.694642	-1.07785	RFC2, POLD3, MCM6, MCM3, MCM2, SSBP1, RPA2, MCM5, RNASEH2C, RFC1, MCM7	Prolif NK	down	8548	11	36	30.5556	KEGG_2021_Human.gmt
FANCONI ANEMIA PATHWAY	0.336895	0.694642	-1.08131	UBE2T, RMI2, MLH1, MUS81, RPA2, BRIP1, FANCI, FANCF, FANCL, REV1, POLK, RPA3, USP1	Prolif NK	down	8549	13	54	24.0741	KEGG_2021_Human.gmt
CYTOSOLIC DNA-SENSING PATHWAY	0.32117	0.690104	-1.08482	IL18, POLR2F, CCL5, NFKBIB, RELA	Prolif NK	down	8550	5	63	7.93651	KEGG_2021_Human.gmt
NON-ALCOHOLIC FATTY LIVER DISEASE	0.264661	0.638405	-1.08699	NDUFS8, NDUFA2, NDUFA12, NDUFAB1, NDUFB3, NDUFV2, RELA, NDUFS2, UQCR10, NDUFV3, FOS, NDUFA6, UQCRFS1, CYC1, NDUFB9, NDUFV1, NDUFB6, NDUFS6, NDUFA10, NDUFS1, MAPK14, UQCRQ, CASP3, NDUFB2, BID, COX7B, NDUFB8, COX5A, NDUFA4, UQCRC1, MAPK8	Prolif NK	down	8551	31	155	20	KEGG_2021_Human.gmt
PROTEIN PROCESSING IN ENDOPLASMIC RETICULUM	0.25039	0.627781	-1.09484	HSP90AB1, UBE2J2, EIF2AK4, SKP1, RRBP1, DNAJC1, SEC13, UBXN2A, ATF6, SEC23B, DNAJC10, SSR4, NGLY1, VCP, UBE4B, MOGS, NPLOC4, SIL1, UBXN4, UFD1, UBE2G1, PLAA, RNF5, HSP90AA1	Prolif NK	down	8552	24	171	14.0351	KEGG_2021_Human.gmt
NUCLEOTIDE EXCISION REPAIR	0.298504	0.681027	-1.10546	RFC2, GTF2H5, GTF2H1, POLD3, MNAT1, ERCC6, DDB1, RPA2, RFC1, RBX1, CETN2, CCNH, GTF2H3, POLE4	Prolif NK	down	8553	14	47	29.7872	KEGG_2021_Human.gmt
PRIMARY IMMUNODEFICIENCY	0.314733	0.690104	-1.11312	CD3E, CD8A, UNG, RFXANK	Prolif NK	down	8554	4	38	10.5263	KEGG_2021_Human.gmt
FERROPTOSIS	0.273073	0.646355	-1.13436	SAT1, GSS, SAT2, SLC3A2, MAP1LC3B, GPX4, VDAC2	Prolif NK	down	8555	7	41	17.0732	KEGG_2021_Human.gmt
BASE EXCISION REPAIR	0.264765	0.638405	-1.14366	UNG, APEX1, POLD3, NTHL1, OGG1, MPG	Prolif NK	down	8556	6	33	18.1818	KEGG_2021_Human.gmt
MITOPHAGY	0.226045	0.610768	-1.1518	TBC1D15, OPTN, SQSTM1, FUNDC1, FIS1, MFN1, RELA, RAB7A, FOXO3, SP1, HRAS, UBC, CSNK2A2, NRAS, CSNK2B, BNIP3L, MAPK8, BCL2L13	Prolif NK	down	8557	18	68	26.4706	KEGG_2021_Human.gmt
DRUG METABOLISM	0.254169	0.630534	-1.15418	GSTP1, NME1, GSTO1, RRM1, TK1, UCKL1, DUT, MGST2, IMPDH2, GSTK1, MGST3	Prolif NK	down	8558	11	108	10.1852	KEGG_2021_Human.gmt
PYRUVATE METABOLISM	0.227263	0.610768	-1.18067	DLAT, DLD, FH, PDHA1, ALDH9A1, ALDH3A2, PDHB, MDH2, MDH1	Prolif NK	down	8559	9	47	19.1489	KEGG_2021_Human.gmt
TRANSCRIPTIONAL MISREGULATION IN CANCER	0.170294	0.556034	-1.18286	GZMB, CCND2, HDAC1, TCF3, AFF1, IL2RB, GADD45B, ETV6, RELA, CCNT2, FUT8, ATF1, JMJD1C	Prolif NK	down	8560	13	192	6.77083	KEGG_2021_Human.gmt
PPAR SIGNALING PATHWAY	0.232654	0.612057	-1.20648	ACAA1, UBC, FABP5, ACSL3	Prolif NK	down	8561	4	74	5.40541	KEGG_2021_Human.gmt
NOD-LIKE RECEPTOR SIGNALING PATHWAY	0.126331	0.501432	-1.20669	IL18, HSP90AB1, CCL5, PSTPIP1, TP53BP1, TXN, NAMPT, ATG12, VDAC1, NFKBIB, IFNAR2, TRPV2, MFN1, ITPR2, RELA, CASP4, ERBIN	Prolif NK	down	8562	17	181	9.39227	KEGG_2021_Human.gmt
GLUTATHIONE METABOLISM	0.183017	0.556034	-1.22864	GSTP1, GSS, SRM, G6PD, GGCT, GPX4, GSTO1, RRM1, MGST2, GSTK1, MGST3, GCLC	Prolif NK	down	8563	12	57	21.0526	KEGG_2021_Human.gmt
CITRATE CYCLE (TCA CYCLE)	0.182304	0.556034	-1.23574	DLAT, DLD, FH, IDH3G, PDHA1, SUCLA2, PDHB, MDH2, MDH1, IDH3B	Prolif NK	down	8564	10	30	33.3333	KEGG_2021_Human.gmt
TRYPTOPHAN METABOLISM	0.190364	0.558111	-1.25887	ECHS1, DLD, ALDH9A1, ALDH3A2, HADH, HADHA, CAT	Prolif NK	down	8565	7	42	16.6667	KEGG_2021_Human.gmt
GLYCEROLIPID METABOLISM	0.17061	0.556034	-1.28053	DGKE, ALDH9A1, ALDH3A2	Prolif NK	down	8566	3	61	4.91803	KEGG_2021_Human.gmt
ARGININE AND PROLINE METABOLISM	0.157586	0.556034	-1.29687	SAT1, SRM, SAT2, ALDH9A1, ALDH3A2	Prolif NK	down	8567	5	50	10	KEGG_2021_Human.gmt
VIRAL PROTEIN INTERACTION WITH CYTOKINE AND CYTOKINE RECEPTOR	0.128273	0.501432	-1.31442	IL18, CCL5, IL2RB, IL18RAP	Prolif NK	down	8568	4	100	4	KEGG_2021_Human.gmt
PENTOSE PHOSPHATE PATHWAY	0.101518	0.467945	-1.37748	GPI, TALDO1, DERA, RPIA, PGM1, G6PD	Prolif NK	down	8569	6	30	20	KEGG_2021_Human.gmt
ANTIGEN PROCESSING AND PRESENTATION	0.0638741	0.414207	-1.37827	KLRC1, HSP90AB1, CD8A, HLA-DMA, KLRC2, KIR3DL1, NFYC, RFXANK, CREB1	Prolif NK	down	8570	9	78	11.5385	KEGG_2021_Human.gmt
COCAINE ADDICTION	0.094577	0.467945	-1.3927	FOSB, RELA, CREB1, RGS9	Prolif NK	down	8571	4	49	8.16327	KEGG_2021_Human.gmt
SPINOCEREBELLAR ATAXIA	0.0287965	0.265339	-1.40137	PSMB2, SEM1, PSMD8, PSMD1, PSMA7, SLC25A5, VDAC1, ATG101, PSMD11, PSMA4, ITPR2, PSMB6, PSMA1, ATP2A2, PSMB7, PSMB1, PSMB4, ULK2, PSMD6, SP1, PSMC3, VDAC2, PSMA3, GTF2B, PSMB3, PRKCB, PSMD14, PSMD3, PSMD12	Prolif NK	down	8572	29	143	20.2797	KEGG_2021_Human.gmt
CARDIAC MUSCLE CONTRACTION	0.0642181	0.414207	-1.41492	ATP2A2, UQCR10, UQCRFS1, CYC1, TPM4, UQCRQ, COX7B, COX5A, UQCRC1, COX7A2, UQCRC2, ATP1B3, COX6C, TPM3, COX5B, COX8A	Prolif NK	down	8573	16	87	18.3908	KEGG_2021_Human.gmt
ALZHEIMER DISEASE	0.00563222	0.111778	-1.4233	NDUFS8, PSMB2, SEM1, NDUFA2, NDUFA12, PSMD8, KLC1, PSMD1, PSMA7, SLC25A5, NDUFAB1, ATF6, ATP5MC3, HSD17B10, NDUFB3, VDAC1, GAPDH, ATG101, PSMD11, PSMA4, ITPR2, NDUFV2, PSMB6, RELA, PSMA1, NDUFS2, ADAM10, APC, ATP2A2, UQCR10, PSMB7, PSMB1, NDUFV3, ARAF, NDUFA6, ATP5F1B, UQCRFS1, PSMB4, ULK2, CYC1, NDUFB9, NDUFV1, NDUFB6, PSMD6, NDUFS6, PPP3CA, PSMC3, VDAC2, HRAS, ATP5MC1, NDUFA10, PSMA3, NDUFS1, CSNK2A2, PSMB3, NRAS, CSNK2B, UQCRQ, PSMD14, PSMD3, PSMD12, CASP3, NDUFB2, BID, COX7B, NDUFB8, COX5A, NDUFA4, UQCRC1, MAPK8, ATP5F1A, ATP5PF, AKT2, RB1CC1, ATP5PO, PPP3CC, ATG2A, NDUFB11, NDUFS5, SLC25A6, COX7A2, PPID, PSMA2, NDUFS3	Prolif NK	down	8574	84	369	22.7642	KEGG_2021_Human.gmt
NICOTINATE AND NICOTINAMIDE METABOLISM	0.0875457	0.451736	-1.42415	SIRT2, NAMPT, NT5C2, CD38, NAPRT, NT5C	Prolif NK	down	8575	6	35	17.1429	KEGG_2021_Human.gmt
GRAFT-VERSUS-HOST DISEASE	0.0676457	0.417206	-1.4295	KLRC1, GZMB, HLA-DMA, KIR3DL1	Prolif NK	down	8576	4	42	9.52381	KEGG_2021_Human.gmt
THERMOGENESIS	0.00884244	0.15209	-1.45096	NDUFS8, NDUFA2, NDUFA12, SOS2, NDUFAF3, NDUFAB1, ATP5MC3, NDUFB3, NDUFV2, CREB1, NDUFS2, UQCR10, NDUFV3, NDUFAF4, NDUFA6, NDUFAF2, ATP5F1B, UQCRFS1, COX14, CYC1, NDUFB9, NDUFV1, NDUFB6, NDUFS6, NDUFAF1, HRAS, ATP5MC1, NDUFA10, ATP5MG, NDUFAF8, NDUFS1, NRAS, MAPK14, UQCRQ, NDUFB2, COX7B, COX15, NDUFB8, ACSL3, KDM1A, COX5A, NDUFA4, SLC25A20, UQCRC1, SMARCD1, ATP5F1A, COA4, ATP5PF, ATP5PO, NDUFB11, NDUFS5	Prolif NK	down	8577	51	232	21.9828	KEGG_2021_Human.gmt
FATTY ACID DEGRADATION	0.0453631	0.327033	-1.48133	ECHS1, ECI2, HADHB, ACAA1, ALDH9A1, ALDH3A2, ACAA2, ACSL3, HADH, HADHA	Prolif NK	down	8578	10	43	23.2558	KEGG_2021_Human.gmt
AMYOTROPHIC LATERAL SCLEROSIS	0.000289153	0.0106573	-1.55559	NDUFS8, PSMB2, OPTN, NUP214, SEM1, NDUFA2, NDUFA12, PSMD8, SQSTM1, KLC1, PSMD1, SRSF7, PSMA7, SEC13, TOMM40, NDUFAB1, ATF6, TARDBP, ATP5MC3, NDUFB3, VDAC1, NUP37, ATG101, PSMD11, PSMA4, NDUFV2, PSMB6, PSMA1, NXT2, NDUFS2, VCP, UQCR10, PSMB7, PSMB1, NDUFV3, NDUFA6, ATP5F1B, UQCRFS1, PSMB4, ULK2, CYC1, NDUFB9, NDUFV1, NDUFB6, PSMD6, NDUFS6, PPP3CA, PSMC3, SPG11, ATP5MC1, PFN1, CHMP2B, NDUFA10, NCBP1, PSMA3, SOD1, HNRNPA2B1, NDUFS1, PSMB3, MAPK14, UQCRQ, PSMD14, PSMD3, PSMD12, CASP3, NDUFB2, SETX, NXT1, BID, DCTN1, COX7B, NDUFB8, COX5A	Prolif NK	down	8579	73	364	20.0549	KEGG_2021_Human.gmt
PATHWAYS OF NEURODEGENERATION	0.00021924	0.00942733	-1.5562	NDUFS8, PSMB2, UBE2J2, OPTN, UBE2L3, SEM1, NDUFA2, NDUFA12, PSMD8, SQSTM1, KLC1, PSMD1, PSMA7, CAMK2G, SLC25A5, TOMM40, NDUFAB1, ATF6, TARDBP, ATP5MC3, HSD17B10, NDUFB3, VDAC1, ATG101, PSMD11, MFN1, PSMA4, ITPR2, NDUFV2, PSMB6, RELA, PSMA1, NDUFS2, VCP, APC, ATP2A2, UQCR10, PSMB7, PSMB1, NDUFV3, UBA1, ARAF, NDUFA6, ATP5F1B, UQCRFS1, PSMB4, UBE2G1, ULK2, CYC1, NDUFB9, NDUFV1, NDUFB6, PSMD6, NDUFS6, PPP3CA, PSMC3, SPG11, VDAC2, HRAS, ATP5MC1, UBC, CHMP2B, NDUFA10, PSMA3, SOD1, NDUFS1, CSNK2A2, PSMB3, NRAS, MAPK14, PRKCB, CSNK2B, UQCRQ, PSMD14, PSMD3, PSMD12, CASP3, PARK7, NDUFB2, BID, DCTN1, COX7B, NDUFB8, COX5A	Prolif NK	down	8580	84	475	17.6842	KEGG_2021_Human.gmt
VALINE, LEUCINE AND ISOLEUCINE DEGRADATION	0.018324	0.214891	-1.59711	ECHS1, MCCC2, HADHB, HSD17B10, DLD, ACAA1, ALDH9A1, ALDH3A2, HIBCH, ACAA2, HADH, ACSF3, HADHA, OXCT1	Prolif NK	down	8581	14	48	29.1667	KEGG_2021_Human.gmt
ONE CARBON POOL BY FOLATE	0.0259909	0.255532	-1.59785	SHMT2, SHMT1, MTR, GART, DHFR	Prolif NK	down	8582	5	20	25	KEGG_2021_Human.gmt
DIABETIC CARDIOMYOPATHY	0.00113105	0.0324235	-1.59973	NDUFS8, NDUFA2, NDUFA12, MPC2, CAMK2G, SLC25A5, NDUFAB1, ATP5MC3, NDUFB3, VDAC1, GAPDH, NDUFV2, RELA, G6PD, NDUFS2, PDHA1, ATP2A2, UQCR10, NDUFV3, NDUFA6, ATP5F1B, UQCRFS1, CYC1, NDUFB9, NDUFV1, NDUFB6, SP1, NDUFS6, VDAC2, ATP5MC1, NDUFA10, NDUFS1, PDHB, MAPK14, PRKCB, UQCRQ, NDUFB2, COX7B, NDUFB8, COX5A, NDUFA4, UQCRC1, MAPK8, ATP5F1A, ATP5PF, AKT2, ATP5PO, NDUFB11, NDUFS5, SLC25A6, COX7A2	Prolif NK	down	8583	51	203	25.1232	KEGG_2021_Human.gmt
HUNTINGTON DISEASE	0.000168316	0.00868508	-1.60767	NDUFS8, POLR2F, PSMB2, SEM1, NDUFA2, NDUFA12, PSMD8, HDAC1, KLC1, PSMD1, PSMA7, SLC25A5, NDUFAB1, ATP5MC3, AP2A1, NDUFB3, CLTB, VDAC1, ATG101, PSMD11, PSMA4, NDUFV2, POLR2I, PSMB6, PSMA1, CREB1, NDUFS2, UQCR10, PSMB7, PSMB1, NDUFV3, NDUFA6, ATP5F1B, UQCRFS1, REST, PSMB4, ULK2, CYC1, NDUFB9, NDUFV1, NDUFB6, PSMD6, SP1, NDUFS6, PSMC3, EP300, VDAC2, ATP5MC1, NDUFA10, PSMA3, SOD1, NDUFS1, PSMB3, UQCRQ, PSMD14, PSMD3, PSMD12, CASP3, NDUFB2, DCTN1, COX7B, CLTA, NDUFB8, POLR2B, COX5A	Prolif NK	down	8584	65	306	21.2418	KEGG_2021_Human.gmt
OXIDATIVE PHOSPHORYLATION	0.00208229	0.0537231	-1.63333	NDUFS8, NDUFA2, NDUFA12, NDUFAB1, ATP5MC3, NDUFB3, ATP6V1B2, PPA1, NDUFV2, NDUFS2, ATP6V1E1, UQCR10, NDUFV3, NDUFA6, ATP5F1B, UQCRFS1, CYC1, NDUFB9, NDUFV1, NDUFB6, TCIRG1, NDUFS6, ATP5MC1, NDUFA10, ATP5MG, NDUFS1, UQCRQ, NDUFB2, COX7B, COX15, NDUFB8, COX5A, NDUFA4, UQCRC1, ATP5F1A, ATP5PF, ATP5PO, NDUFB11, NDUFS5, COX7A2, NDUFS3, NDUFB1, ATP5F1E, NDUFB5, UQCRC2	Prolif NK	down	8585	45	133	33.8346	KEGG_2021_Human.gmt
PYRIMIDINE METABOLISM	0.011717	0.177823	-1.63429	NME1, CTPS1, AK9, DCTD, NT5C2, DCTPP1, RRM1, DCK, TK1, UCKL1, DUT, NT5C	Prolif NK	down	8586	12	56	21.4286	KEGG_2021_Human.gmt
HEMATOPOIETIC CELL LINEAGE	0.0141192	0.202376	-1.6351	CD3E, CD8A, HLA-DMA, CD38, CD2, CD7, HLA-DRB5, CD3G, HLA-DRB1, ITGA6, HLA-DRA, CD55	Prolif NK	down	8587	12	99	12.1212	KEGG_2021_Human.gmt
GLYCOLYSIS / GLUCONEOGENESIS	0.00720883	0.132848	-1.70609	ADPGK, GPI, DLAT, DLD, ENO1, GAPDH, PGM1, PDHA1, ALDH9A1, ALDH3A2	Prolif NK	down	8588	10	67	14.9254	KEGG_2021_Human.gmt
PRION DISEASE	2.3518e-06	0.000303382	-1.86599	NDUFS8, PSMB2, CCL5, SEM1, NDUFA2, NDUFA12, PSMD8, KLC1, PSMD1, PSMA7, SLC25A5, NDUFAB1, ATP5MC3, NDUFB3, VDAC1, PSMD11, PSMA4, ITPR2, NDUFV2, PSMB6, PSMA1, CREB1, NDUFS2, UQCR10, PSMB7, PSMB1, NDUFV3, NDUFA6, ATP5F1B, UQCRFS1, PSMB4, CYC1, NDUFB9, NDUFV1, NDUFB6, PSMD6, NDUFS6, PPP3CA, PSMC3, VDAC2, ATP5MC1, EGR1, NDUFA10, PSMA3, SOD1, NDUFS1, CSNK2A2, PSMB3, MAPK14, CSNK2B, UQCRQ, PSMD14, PSMD3, PSMD12, HSPA8, CASP3, NDUFB2, COX7B, NDUFB8, COX5A, NDUFA4, UQCRC1, MAPK8, ATP5F1A, ATP5PF, ATP5PO, PPP3CC, NDUFB11, NDUFS5, SLC25A6, COX7A2, PSMA2, NDUFS3	Prolif NK	down	8589	73	273	26.7399	KEGG_2021_Human.gmt
PARKINSON DISEASE	5.52004e-07	0.000142417	-1.92319	NDUFS8, PSMB2, UBE2J2, UBE2L3, SEM1, NDUFA2, DUSP1, NDUFA12, PSMD8, TXN, KLC1, PSMD1, PSMA7, CAMK2G, SLC25A5, NDUFAB1, ATF6, ATP5MC3, NDUFB3, VDAC1, PSMD11, MFN1, PSMA4, ITPR2, NDUFV2, PSMB6, PSMA1, NDUFS2, UQCR10, PSMB7, PSMB1, NDUFV3, UBA1, NDUFA6, ATP5F1B, UQCRFS1, PSMB4, UBE2G1, CYC1, NDUFB9, NDUFV1, NDUFB6, PSMD6, NDUFS6, PSMC3, VDAC2, ATP5MC1, UBC, NDUFA10, PSMA3, NDUFS1, PSMB3, UQCRQ, PSMD14, PSMD3, PSMD12, CASP3, PARK7, NDUFB2, COX7B, NDUFB8, COX5A, NDUFA4, UQCRC1	Prolif NK	down	8590	64	249	25.7028	KEGG_2021_Human.gmt
RETROGRADE ENDOCANNABINOID SIGNALING	7.74097e-05	0.00499293	-1.94194	NDUFS8, NDUFA2, NDUFA12, NDUFAB1, NDUFB3, ITPR2, NDUFV2, NDUFS2, NDUFV3, NDUFA6, NDUFB9, NDUFV1, NDUFB6, NDUFS6, NDUFA10, NDUFS1, MAPK14, PRKCB, NDUFB2, NDUFB8, NDUFA4, MAPK8, GNB1, GNG2, NDUFB11, NDUFS5, NDUFS3, NDUFB1, NDUFB5	Prolif NK	down	8591	29	148	19.5946	KEGG_2021_Human.gmt
PROTEASOME	3.45709e-05	0.0029731	-2.03629	PSMB2, SEM1, PSMD8, POMP, PSMD1, PSMA7, PSMD11, PSMA4, PSMB6, PSMA1, PSMB7, PSMB8, PSMB1, PSMB4, PSMD6, PSMC3, PSMF1, PSMA3, PSMB3, PSMD14, PSMD3, PSMD12	Prolif NK	down	8592	22	46	47.8261	KEGG_2021_Human.gmt
CORONAVIRUS DISEASE	5.06885e-05	0.0068176	1.98618	MX1, EIF2AK2, ISG15, MX2, OAS1, STAT2, OAS2, IKBKE, PRKCB, STAT1, IL6ST, OAS3	Prolif T	up	8593	12	232	5.17241	KEGG_2021_Human.gmt
INFLUENZA A	8.50565e-06	0.00228802	1.95553	MX1, EIF2AK2, MX2, OAS1, CDK4, STAT2, TRIM25, OAS2, IKBKE, PRKCB, IRF7, STAT1, HLA-DRB5, VDAC1, IFNGR1, OAS3, CASP8, PML, PRKCA, CASP3, IFIH1, SLC25A6, MYD88, DDX58, DNAJC3, RAF1, IRF9, EP300, TNFRSF1A	Prolif T	up	8594	29	172	16.8605	KEGG_2021_Human.gmt
RIG-I-LIKE RECEPTOR SIGNALING PATHWAY	0.000678601	0.0456359	1.88338	ISG15, TRIM25, IKBKE, IRF7, TANK, TKFC, RNF125, AZI2, CASP8, DDX3X, IFIH1, SIKE1, ATG12, DDX58	Prolif T	up	8595	14	70	20	KEGG_2021_Human.gmt
HEPATITIS C	0.000417082	0.0373983	1.77751	MX1, EIF2AK2, MX2, OAS1, CDK4, STAT2, OAS2, IKBKE, IRF7, YWHAG, YWHAB, STAT1, OAS3, BAD	Prolif T	up	8596	14	157	8.9172	KEGG_2021_Human.gmt
PANCREATIC SECRETION	0.0152625	0.256601	1.68162	ITPR3, PRKCB, PLCB2, ADCY7, PRKCA, ADCY3, CD38, ATP2A2, RAC1, RAP1A	Prolif T	up	8597	10	102	9.80392	KEGG_2021_Human.gmt
OXIDATIVE PHOSPHORYLATION	0.00168202	0.0904924	1.67823	ATP5ME, UQCRH, PPA1, NDUFC1, NDUFA3, ATP5F1E, NDUFV1, UQCRB, COX15, NDUFB1, COX7C, ATP5MC2, NDUFB3, UQCR11, UQCRQ, NDUFA2, NDUFV3, NDUFA9, ATP5MC3, NDUFA1, ATP5PF, ATP6V1H, NDUFA13, UQCRFS1, COX6B1, NDUFA11, NDUFC2	Prolif T	up	8598	27	133	20.3008	KEGG_2021_Human.gmt
THYROID HORMONE SYNTHESIS	0.0124121	0.256601	1.67367	ITPR3, PRKCB, PLCB2, ADCY7, PDIA4, PRKCA, ADCY3	Prolif T	up	8599	7	75	9.33333	KEGG_2021_Human.gmt
CALCIUM SIGNALING PATHWAY	0.00599917	0.216006	1.63338	PPP3CB, PTK2B, MCOLN2, ITPR3, PRKCB, VDAC1, PPP3CC, PLCB2, ADCY7, CXCR4, PRKCA, SLC25A6, ADCY3, CD38, ATP2A2	Prolif T	up	8600	15	240	6.25	KEGG_2021_Human.gmt
ETHER LIPID METABOLISM	0.0272709	0.305661	1.60647	CHPT1, PLD3, CEPT1, LPCAT1, PAFAH1B2, SELENOI	Prolif T	up	8601	6	49	12.2449	KEGG_2021_Human.gmt
MEASLES	0.00441455	0.197919	1.59331	MX1, EIF2AK2, MX2, OAS1, CDK4, STAT2, OAS2, IKBKE, IRF7, STAT1, OAS3, BAD, BCL2, CASP8, CASP3, IFIH1, STAT3, MYD88	Prolif T	up	8602	18	139	12.9496	KEGG_2021_Human.gmt
INSULIN SECRETION	0.0268498	0.305661	1.59183	ITPR3, PRKCB, PLCB2, ADCY7, PRKCA, ADCY3	Prolif T	up	8603	6	86	6.97674	KEGG_2021_Human.gmt
CORTISOL SYNTHESIS AND SECRETION	0.049418	0.41542	1.50585	ITPR3, PLCB2, ADCY7, SP1, ADCY3	Prolif T	up	8604	5	65	7.69231	KEGG_2021_Human.gmt
RIBOSOME BIOGENESIS IN EUKARYOTES	0.0165678	0.262161	1.49284	UTP4, RIOK1, TCOF1, EIF6, MDN1, XRN2, RBM28, POP7, SNU13, UTP18, GNL3, DKC1, NOB1, SBDS, NOP10, FCF1, NMD3, WDR75, MPHOSPH10, XPO1, NAT10, EMG1	Prolif T	up	8605	22	108	20.3704	KEGG_2021_Human.gmt
DIABETIC CARDIOMYOPATHY	0.00888137	0.240896	1.45693	UQCRH, NDUFC1, PRKCB, NDUFA3, VDAC1, PTPA, PLCB2, ATP5F1E, NDUFV1, UQCRB, NDUFB1, COX7C, ATP5MC2, NDUFB3, UQCR11, UQCRQ, NDUFA2, NDUFV3, NDUFA9, SP1, PRKCA, SLC25A6, ATP5MC3, ATP2A2, RAC1, MPC1, NDUFA1, ATP5PF, NDUFA13, UQCRFS1, CPT2, COX6B1, NDUFA11, NDUFC2, CAMK2G, ATP5F1A, GSR, PPP1CA, PDK3, AKT2, COX6C, COX5A, TBC1D4, COX7B, NFKB1, MAPK14, NDUFB8	Prolif T	up	8606	47	203	23.1527	KEGG_2021_Human.gmt
GALACTOSE METABOLISM	0.0771271	0.47992	1.45095	PGM2, GALM, AKR1B1, GLB1, PFKP, PGM1, GALT	Prolif T	up	8607	7	31	22.5806	KEGG_2021_Human.gmt
GLYCOLYSIS / GLUCONEOGENESIS	0.0545043	0.431225	1.44915	PGM2, GALM, DLAT, ENO2, PFKP, ALDOA, PGM1, TPI1, AKR1A1, PCK2, ENO1	Prolif T	up	8608	11	67	16.4179	KEGG_2021_Human.gmt
SPHINGOLIPID METABOLISM	0.0644764	0.456425	1.44127	GLB1, CERS5, DEGS1, NEU1, SGPL1, KDSR, UGCG, SPTLC2, SGMS1, ACER3	Prolif T	up	8609	10	49	20.4082	KEGG_2021_Human.gmt
FATTY ACID ELONGATION	0.0810481	0.47992	1.42685	ELOVL5, PPT1, HADH, THEM4	Prolif T	up	8610	4	27	14.8148	KEGG_2021_Human.gmt
THERMOGENESIS	0.013308	0.256601	1.40814	ATP5ME, SMARCB1, UQCRH, NDUFC1, SMARCA2, NDUFAF6, NDUFA3, ATP5F1E, NDUFV1, UQCRB, COX15, NDUFB1, COX7C, ADCY7, ATP5MC2, NDUFB3, UQCR11, UQCRQ, SIRT6, NDUFA2, NDUFV3, NDUFA9, PNPLA2, ADCY3, ATP5MC3, TSC2, NDUFA1, ATP5PF, COX18, MAP3K5, NDUFA13, UQCRFS1, CPT2, COX6B1, NDUFA11, NDUFC2, MAP2K3, NDUFAF1, ATP5F1A	Prolif T	up	8611	39	232	16.8103	KEGG_2021_Human.gmt
MELANOGENESIS	0.0679392	0.462934	1.3993	TCF7, PRKCB, PLCB2, ADCY7, PRKCA, ADCY3, RAF1, EP300, MAP2K1	Prolif T	up	8612	9	101	8.91089	KEGG_2021_Human.gmt
BILE SECRETION	0.10453	0.546756	1.39837	SLC27A5, ADCY7, ADCY3	Prolif T	up	8613	3	90	3.33333	KEGG_2021_Human.gmt
HUMAN PAPILLOMAVIRUS INFECTION	0.0147804	0.256601	1.39619	MX1, EIF2AK2, ISG15, MX2, TBPL1, TCF7, CDK4, STAT2, PSMC1, IKBKE, STAT1, BAD, PTGER4, CASP8, OASL, MAML2, CASP3, PPP2R1A, ITGB7, PPP2R3C, TSC2, RB1, RAF1, CHD4, IRF9, EP300	Prolif T	up	8614	26	331	7.85498	KEGG_2021_Human.gmt
LONG-TERM POTENTIATION	0.074547	0.477455	1.38097	PPP3CB, ITPR3, PRKCB, PPP3CC, PLCB2, PRKCA, RAF1, EP300, MAP2K1, RAP1A, CAMK2G, PPP1CA	Prolif T	up	8615	12	67	17.9104	KEGG_2021_Human.gmt
HUNTINGTON DISEASE	0.0120814	0.256601	1.37692	SEM1, TBPL1, UQCRH, PSMC1, NDUFC1, MAP2K7, ACTR1B, SOD1, NDUFA3, POLR2E, VDAC1, AP2A2, PLCB2, PSMD1, ATP5F1E, NDUFV1, UQCRB, NDUFB1, COX7C, ATP5MC2, NDUFB3, UQCR11, UQCRQ, NDUFA2, CASP8, NDUFV3, NDUFA9, SP1, CASP3, SLC25A6, ACTR10, ATP5MC3, PSMA4, PSMA2, NDUFA1, ATP5PF, EP300, MAP3K5, POLR2C, NDUFA13, UQCRFS1, RB1CC1, PSMD12, COX6B1, NDUFA11, APAF1, NDUFC2	Prolif T	up	8616	47	306	15.3595	KEGG_2021_Human.gmt
RETROGRADE ENDOCANNABINOID SIGNALING	0.0541872	0.431225	1.37307	NDUFC1, ITPR3, PRKCB, NDUFA3, PLCB2, NDUFV1, NDUFB1, ADCY7, NDUFB3, NDUFA2, NDUFV3, NDUFA9, PRKCA, ADCY3	Prolif T	up	8617	14	148	9.45946	KEGG_2021_Human.gmt
NECROPTOSIS	0.0388166	0.373573	1.36783	EIF2AK2, HSP90AB1, STAT2, STAT1, PPID, FAF1, VDAC1, IFNGR1, BCL2, CHMP3, CASP8, GLUD1, MLKL, PGAM5, SLC25A6, STAT3, STAT6, BIRC3, STAT5A, IRF9, TNFRSF1A, ZBP1, XIAP	Prolif T	up	8618	23	159	14.4654	KEGG_2021_Human.gmt
EPSTEIN-BARR VIRUS INFECTION	0.0237895	0.305661	1.36748	EIF2AK2, ISG15, OAS1, SEM1, CDK4, STAT2, PSMC1, MAP2K7, TAP1, OAS2, IKBKE, IRF7, STAT1, HLA-DRB5, OAS3, PSMD1, TAP2, BCL2, CASP8, DDB2, CASP3, STAT3, MYD88, PDIA3, DDX58, RELB, RAC1, RB1, GADD45A, IRF9	Prolif T	up	8619	30	202	14.8515	KEGG_2021_Human.gmt
SALIVARY SECRETION	0.0994224	0.534893	1.36447	ITPR3, PRKCB, PLCB2, ADCY7, LYZ, PRKCA, ADCY3, CD38	Prolif T	up	8620	8	93	8.60215	KEGG_2021_Human.gmt
CARDIAC MUSCLE CONTRACTION	0.0964005	0.529219	1.35528	UQCRH, UQCRB, COX7C, UQCR11, UQCRQ, ATP2A2, UQCRFS1, COX6B1, COX6C, COX5A, COX7B	Prolif T	up	8621	11	87	12.6437	KEGG_2021_Human.gmt
RNA DEGRADATION	0.0591265	0.441806	1.35467	HSPD1, ZCCHC7, DCP1A, TOB1, PABPC4, ENO2, XRN2, BTG1, PFKP, PNPT1, DIS3, EXOSC6	Prolif T	up	8622	12	79	15.1899	KEGG_2021_Human.gmt
BLADDER CANCER	0.112536	0.546756	1.35416	CDK4, CDKN2A, TYMP, RB1, RAF1, MAP2K1, E2F3, MAP2K2, MDM2, HRAS, KRAS	Prolif T	up	8623	11	41	26.8293	KEGG_2021_Human.gmt
PATHWAYS OF NEURODEGENERATION	0.00895522	0.240896	1.35091	SEM1, PPP3CB, UQCRH, PSMC1, NDUFC1, MAP2K7, ITPR3, PRKCB, ACTR1B, PPID, SOD1, NDUFA3, VDAC1, PPP3CC, TANK, PLCB2, PSMD1, ATP5F1E, BAD, NDUFV1, UBE2L6, UQCRB, ATXN2L, NDUFB1, COX7C, ATXN2, UBE2G1, ATP5MC2, NDUFB3, UQCR11, UQCRQ, BCL2, NDUFA2, CASP8, NDUFV3, NDUFA9, FUS, PRKCA, CASP3, SLC25A6, ACTR10, ATP5MC3, SIGMAR1, ATP2A2, PSMA4, RAC1, PSMA2, NDUFA1, RAF1, ATP5PF, SPG11, TNFRSF1A, MAP3K5, MAP2K1, TRAP1, NDUFA13, UQCRFS1, UBA7, DERL1, RB1CC1, PSMD12, COX6B1, NDUFA11, APAF1, NDUFC2, CSNK1A1, ERN1, MAP2K3, CAMK2G, WIPI2, ATP5F1A	Prolif T	up	8624	71	475	14.9474	KEGG_2021_Human.gmt
ALZHEIMER DISEASE	0.0192431	0.272442	1.33632	EIF2AK2, SEM1, PPP3CB, UQCRH, PSMC1, NDUFC1, MAP2K7, ITPR3, PPID, NDUFA3, VDAC1, PPP3CC, PLCB2, PSMD1, ATP5F1E, BAD, NDUFV1, UQCRB, NDUFB1, COX7C, ATP5MC2, NDUFB3, UQCR11, UQCRQ, NDUFA2, CASP8, NDUFV3, NDUFA9, CASP3, SLC25A6, ATP5MC3, ATP2A2, PSMA4, PSMA2, NDUFA1, RAF1, ATP5PF, NAE1, TNFRSF1A, MAP3K5, MAP2K1, NDUFA13, UQCRFS1, CHUK, RB1CC1, PSMD12, COX6B1, NDUFA11, APAF1, NDUFC2, CSNK1A1, ERN1, ADAM10, WIPI2, ATP5F1A	Prolif T	up	8625	55	369	14.9051	KEGG_2021_Human.gmt
AMYOTROPHIC LATERAL SCLEROSIS	0.0139365	0.256601	1.32865	SEM1, PPP3CB, UQCRH, PSMC1, NDUFC1, ITPR3, ACTR1B, SOD1, NDUFA3, VDAC1, NUP85, PPP3CC, TANK, NUP188, PSMD1, ATP5F1E, BAD, NDUFV1, UQCRB, ATXN2L, NDUFB1, COX7C, ATXN2, ATP5MC2, NDUFB3, UQCR11, UQCRQ, POM121C, BCL2, NDUFA2, NDUFV3, NDUFA9, FUS, CASP3, ACTR10, ATP5MC3, SIGMAR1, NUP43, POM121, PSMA4, RAC1, PSMA2, NDUFA1, ATP5PF, SPG11, ALYREF, TNFRSF1A, HNRNPA3, MAP3K5, NDUFA13, UQCRFS1, DERL1, RB1CC1, PSMD12, COX6B1, NDUFA11, APAF1, NDUFC2, ERN1, MAP2K3, UBQLN1, WIPI2, ATP5F1A, HDAC6, CHCHD10	Prolif T	up	8626	65	364	17.8571	KEGG_2021_Human.gmt
PURINE METABOLISM	0.0820681	0.47992	1.31881	PGM2, IMPDH2, NME7, HPRT1, FHIT, DGUOK, ADCY7, PRPS2, PPAT, PDE4D, ADCY3, PGM1	Prolif T	up	8627	12	129	9.30233	KEGG_2021_Human.gmt
HERPES SIMPLEX VIRUS 1 INFECTION	0.028432	0.305928	1.31842	BST2, EIF2AK2, OAS1, ZFP90, STAT2, TAP1, OAS2, IKBKE, IRF7, STAT1, SP100, HLA-DRB5, ZNF195, HCFC1, IFNGR1, OAS3, BAD, TAP2, BCL2, CASP8, PML, ZNF562, CASP3, IFIH1, MYD88, PDIA3, DDX58, ZNF506, TSC2, BIRC3, IRF9, ZNF37A, ALYREF, TNFRSF1A, CHUK, ZNF557, SRSF9, ZNF224, APAF1, ZNF714, ZNF160, POU2F1, POU2F2, PPP1CA, ZFP1, ZNF302, AKT2, BAK1, TRAF2, NFKBIA, BCL2L1, IFNAR2	Prolif T	up	8628	52	498	10.4418	KEGG_2021_Human.gmt
RENIN SECRETION	0.139805	0.578576	1.31089	PPP3CB, ITPR3, PPP3CC, PLCB2, PTGER4	Prolif T	up	8629	5	69	7.24638	KEGG_2021_Human.gmt
FRUCTOSE AND MANNOSE METABOLISM	0.155989	0.59798	1.29745	GMDS, AKR1B1, TKFC, PFKP, ALDOA, GMPPB, TPI1	Prolif T	up	8630	7	33	21.2121	KEGG_2021_Human.gmt
PENTOSE PHOSPHATE PATHWAY	0.151317	0.59798	1.29575	PGM2, PRPS2, PFKP, ALDOA, PGM1, TALDO1, RPIA, TKT, PRPS1, PGD	Prolif T	up	8631	10	30	33.3333	KEGG_2021_Human.gmt
ARGININE AND PROLINE METABOLISM	0.15193	0.59798	1.29509	LAP3, AMD1, SRM, CNDP2, SAT2, ODC1	Prolif T	up	8632	6	50	12	KEGG_2021_Human.gmt
VIRAL CARCINOGENESIS	0.0574423	0.441485	1.2844	EIF2AK2, HDAC7, TBPL1, GTF2B, CDK4, PSMC1, IRF7, YWHAG, YWHAB, SP100, IL6ST, CDKN2A, BAD, GTF2H1, CASP8, DDX3X, CASP3, STAT3, GTF2A1, RAC1, RB1, PMAIP1, STAT5A, CHD4, IRF9, EP300	Prolif T	up	8633	26	203	12.8079	KEGG_2021_Human.gmt
LONG-TERM DEPRESSION	0.156559	0.59798	1.27434	ITPR3, PRKCB, PLCB2, PRKCA, PPP2R1A, RAF1, MAP2K1	Prolif T	up	8634	7	60	11.6667	KEGG_2021_Human.gmt
SPINOCEREBELLAR ATAXIA	0.0895522	0.501866	1.26638	SEM1, TBPL1, GTF2B, PSMC1, ITPR3, PRKCB, VDAC1, PLCB2, PSMD1, ATXN2L, ATXN2, SP1, PRKCA, SLC25A6, ATP2A2, PSMA4, PSMA2	Prolif T	up	8635	17	143	11.8881	KEGG_2021_Human.gmt
GASTRIC ACID SECRETION	0.1744	0.605932	1.26286	ITPR3, PRKCB, PLCB2, ADCY7, PRKCA, ADCY3	Prolif T	up	8636	6	76	7.89474	KEGG_2021_Human.gmt
CITRATE CYCLE (TCA CYCLE)	0.17368	0.605932	1.24909	IDH2, ACLY, DLAT, MDH2, DLST, PCK2, IDH3B, SUCLG1, IDH3A, CS, DLD	Prolif T	up	8637	11	30	36.6667	KEGG_2021_Human.gmt
BUTANOATE METABOLISM	0.207829	0.642538	1.24639	HADH, BDH2, HMGCS1, OXCT1, BDH1, ACAT1, ECHS1	Prolif T	up	8638	7	28	25	KEGG_2021_Human.gmt
PRION DISEASE	0.0722635	0.474119	1.23841	SEM1, PPP3CB, UQCRH, PSMC1, NDUFC1, ITPR3, SOD1, NDUFA3, VDAC1, PPP3CC, PSMD1, ATP5F1E, BAD, NDUFV1, UQCRB, NDUFB1, COX7C, ATP5MC2, NDUFB3, UQCR11, UQCRQ, NDUFA2, FYN, NDUFV3, NDUFA9, CASP3, SLC25A6, ATP5MC3, PSMA4, RAC1, PSMA2, NDUFA1, ATP5PF	Prolif T	up	8639	33	273	12.0879	KEGG_2021_Human.gmt
VALINE, LEUCINE AND ISOLEUCINE DEGRADATION	0.175698	0.605932	1.22395	HIBADH, HADH, ACAD8, HIBCH, HMGCS1, OXCT1, HADHB, DLD, ACAT1, ECHS1	Prolif T	up	8640	10	48	20.8333	KEGG_2021_Human.gmt
INTESTINAL IMMUNE NETWORK FOR IGA PRODUCTION	0.206365	0.642538	1.22342	HLA-DRB5, CXCR4, ICOS, ITGB7, CD40LG, ITGA4, HLA-DMA, HLA-DPB1, HLA-DPA1, HLA-DRB1	Prolif T	up	8641	10	48	20.8333	KEGG_2021_Human.gmt
ENDOCRINE AND OTHER FACTOR-REGULATED CALCIUM REABSORPTION	0.205816	0.642538	1.22226	PRKCB, AP2A2, PLCB2, PRKCA	Prolif T	up	8642	4	53	7.54717	KEGG_2021_Human.gmt
NOD-LIKE RECEPTOR SIGNALING PATHWAY	0.112629	0.546756	1.22215	OAS1, HSP90AB1, STAT2, ITPR3, OAS2, IKBKE, IRF7, STAT1, VDAC1, TANK, OAS3, PLCB2, BCL2, CASP8, ATG16L1, MYD88, ATG12, BIRC3, IRF9, GBP1, GBP4, XIAP, CHUK, NAMPT, GBP2, PKN1, HSP90AA1, TRAF2, NFKBIA, BCL2L1, IFNAR2, NFKB1, MAPK14, IFI16	Prolif T	up	8643	34	181	18.7845	KEGG_2021_Human.gmt
LIPID AND ATHEROSCLEROSIS	0.113823	0.546756	1.21217	HSP90AB1, HSPD1, PPP3CB, MAP2K7, IKBKE, IRF7, RXRB, LY96, PPP3CC, TANK, PLCB2, BAD, BCL2, CASP8, HSPA4, PRKCA, CASP3, STAT3, MYD88, MIB1, RAC1, TNFRSF1A, MAP3K5, RAP1A, CHUK, CD40LG, APAF1, ERN1, MAP2K3, CAMK2G, POU2F1, POU2F2, CASP7, AKT2, HSP90AA1, TRAF2, NFKBIA, BCL2L1	Prolif T	up	8644	38	215	17.6744	KEGG_2021_Human.gmt
CUSHING SYNDROME	0.163726	0.601834	1.20554	TCF7, CDK4, ITPR3, CDKN2A, PLCB2, ADCY7, ASH2L, SP1, ADCY3, RBBP5, RB1, MAP2K1, RAP1A	Prolif T	up	8645	13	155	8.3871	KEGG_2021_Human.gmt
CYSTEINE AND METHIONINE METABOLISM	0.211665	0.642538	1.19238	PSAT1, MAT2B, AMD1, SRM, MDH2, AHCY, MTAP, MTR	Prolif T	up	8646	8	50	16	KEGG_2021_Human.gmt
PARKINSON DISEASE	0.110142	0.546756	1.18977	SEM1, UQCRH, PSMC1, NDUFC1, ITPR3, NDUFA3, VDAC1, PSMD1, ATP5F1E, NDUFV1, UBE2L6, UQCRB, NDUFB1, COX7C, UBE2G1, ATP5MC2, NDUFB3, UQCR11, UQCRQ, NDUFA2, NDUFV3, NDUFA9, CASP3, SLC25A6, ATP5MC3, PSMA4, PSMA2, NDUFA1, ATP5PF, MAP3K5, TRAP1, NDUFA13, UQCRFS1, UBA7, PSMD12, COX6B1, NDUFA11, APAF1, NDUFC2, ERN1, CAMK2G	Prolif T	up	8647	41	249	16.4659	KEGG_2021_Human.gmt
NON-SMALL CELL LUNG CANCER	0.235002	0.681666	1.14093	CDK4, PRKCB, RXRB, CDKN2A, BAD, FHIT, DDB2, PRKCA, STAT3, EML4, RB1, RAF1, GADD45A, STAT5A	Prolif T	up	8648	14	72	19.4444	KEGG_2021_Human.gmt
GLYCEROLIPID METABOLISM	0.287045	0.74966	1.12323	AKR1B1, LCLAT1, TKFC, AGK, DGKZ, PNPLA2, PLPP5, AKR1A1	Prolif T	up	8649	8	61	13.1148	KEGG_2021_Human.gmt
HUMAN CYTOMEGALOVIRUS INFECTION	0.212587	0.642538	1.1211	CDK4, PPP3CB, PTK2B, TAP1, ITPR3, PRKCB, PPP3CC, CDKN2A, PLCB2, TAP2, ADCY7, CXCR4, PTGER4, CASP8, CRK, SP1, PRKCA, CASP3, ADCY3, STAT3, PDIA3, TSC2, RAC1, RB1, RAF1, CRKL, TNFRSF1A	Prolif T	up	8650	27	225	12	KEGG_2021_Human.gmt
PROSTATE CANCER	0.276364	0.73606	1.11197	HSP90AB1, TCF7, BAD, BCL2, RB1, RAF1, EP300, MAP2K1, CHUK, ZEB1, AKT2, HSP90AA1, NFKBIA, E2F3, CCNE1, NFKB1, MAP2K2, SOS2, IKBKG, MDM2, GRB2, GSTP1, HRAS, KRAS	Prolif T	up	8651	24	97	24.7423	KEGG_2021_Human.gmt
BASAL TRANSCRIPTION FACTORS	0.294893	0.755488	1.1036	TAF5L, TBPL1, GTF2B, GTF2H1, TAF12, GTF2A1, CDK7	Prolif T	up	8652	7	45	15.5556	KEGG_2021_Human.gmt
ALDOSTERONE SYNTHESIS AND SECRETION	0.311408	0.761534	1.09461	ITPR3, PRKCB, PLCB2, ADCY7, PRKCA, ADCY3	Prolif T	up	8653	6	98	6.12245	KEGG_2021_Human.gmt
ASTHMA	0.356835	0.820416	1.09102	HLA-DRB5, CD40LG, HLA-DMA, HLA-DPB1, HLA-DPA1, HLA-DRB1	Prolif T	up	8654	6	31	19.3548	KEGG_2021_Human.gmt
HEPATITIS B	0.269935	0.733459	1.09085	STAT2, MAP2K7, PTK2B, IKBKE, PRKCB, IRF7, YWHAB, STAT1, BAD, BCL2, CASP8, DDB2, DDX3X, PRKCA, CASP3, IFIH1, STAT3, MYD88, STAT6, DDX58, RB1, RAF1, STAT5A, EP300	Prolif T	up	8655	24	162	14.8148	KEGG_2021_Human.gmt
CELLULAR SENESCENCE	0.275615	0.73606	1.08681	RAD9A, MYBL2, RAD1, CDK4, PPP3CB, ITPR3, RBBP4, PPID, VDAC1, PPP3CC, CDKN2A, ZFP36L2	Prolif T	up	8656	12	156	7.69231	KEGG_2021_Human.gmt
SMALL CELL LUNG CANCER	0.311129	0.761534	1.08334	CDK4, RXRB, FHIT, MAX, BCL2, DDB2, CASP3, RB1, BIRC3, GADD45A, XIAP, CHUK, APAF1, AKT2, BAK1, TRAF2, NFKBIA, BCL2L1, E2F3, CCNE1, NFKB1	Prolif T	up	8657	21	92	22.8261	KEGG_2021_Human.gmt
GLYCEROPHOSPHOLIPID METABOLISM	0.321222	0.771507	1.08265	CHPT1, LPCAT3, LCLAT1, PLD3, CEPT1, DGKZ, LYPLA1, PLPP5, PTDSS1, LPCAT1	Prolif T	up	8658	10	98	10.2041	KEGG_2021_Human.gmt
VASCULAR SMOOTH MUSCLE CONTRACTION	0.331131	0.788268	1.07557	ITPR3, PRKCB, PLCB2, ADCY7, PRKCA, ADCY3, MYL6B, RAF1, MAP2K1, PPP1R12B	Prolif T	up	8659	10	133	7.5188	KEGG_2021_Human.gmt
GLUTAMATERGIC SYNAPSE	0.347898	0.813778	1.06901	PPP3CB, ITPR3, PRKCB, PPP3CC, PLCB2, ADCY7, PRKCA, ADCY3	Prolif T	up	8660	8	114	7.01754	KEGG_2021_Human.gmt
GLYCINE, SERINE AND THREONINE METABOLISM	0.392369	0.851187	1.05073	PSAT1	Prolif T	up	8661	1	40	2.5	KEGG_2021_Human.gmt
KAPOSI SARCOMA-ASSOCIATED HERPESVIRUS INFECTION	0.342183	0.807432	1.04876	EIF2AK2, TCF7, CDK4, PPP3CB, STAT2, MAP2K7, ITPR3, IKBKE, IRF7, STAT1, PPP3CC, IL6ST, IFNGR1	Prolif T	up	8662	13	193	6.73575	KEGG_2021_Human.gmt
NON-ALCOHOLIC FATTY LIVER DISEASE	0.351715	0.815616	1.04656	UQCRH, NDUFC1, SREBF1, NDUFA3, NDUFV1, MAP3K11, UQCRB, NDUFB1, COX7C, NDUFB3, UQCR11, UQCRQ, NDUFA2, CASP8, NDUFV3, NDUFA9, GSK3A, CASP3, RAC1, NDUFA1, TNFRSF1A, MAP3K5, NDUFA13, UQCRFS1, COX6B1, NDUFA11, NDUFC2, ERN1, CASP7, AKT2, COX6C, TRAF2, COX5A, COX7B, NFKB1, MAPK14, NDUFB8	Prolif T	up	8663	37	155	23.871	KEGG_2021_Human.gmt
P53 SIGNALING PATHWAY	0.402474	0.852485	1.02084	CDK4, CDKN2A, EI24, BCL2, CASP8, DDB2, CASP3, TSC2, PMAIP1, GADD45A	Prolif T	up	8664	10	73	13.6986	KEGG_2021_Human.gmt
PPAR SIGNALING PATHWAY	0.424062	0.85769	1.01744	SLC27A5, FABP5, RXRB, HMGCS1, PCK2, CPT2	Prolif T	up	8665	6	74	8.10811	KEGG_2021_Human.gmt
HUMAN IMMUNODEFICIENCY VIRUS 1 INFECTION	0.410391	0.854101	1.01579	BST2, PPP3CB, MAP2K7, PTK2B, TAP1, ITPR3, PRKCB, PPP3CC, BAD, TAP2, CXCR4, AP1S1, APOBEC3H, BCL2, CASP8, CRK, PRKCA, CASP3, MYD88, PDIA3, RAC1, AP1G1, RAF1, CRKL, TNFRSF1A, MAP2K1, AP1M1, PAK1, CHUK	Prolif T	up	8666	29	212	13.6792	KEGG_2021_Human.gmt
PROTEIN PROCESSING IN ENDOPLASMIC RETICULUM	0.412762	0.854101	1.01304	EIF2AK2, HSP90AB1, MAP2K7, BAG2, UBE2D1, RRBP1, UBE2G1, RAD23A, BCL2, FBXO6, HYOU1, SEC61B, PDIA4, HSPH1, GANAB, PDIA3, SEC24D, DNAJC3	Prolif T	up	8667	18	171	10.5263	KEGG_2021_Human.gmt
THYROID HORMONE SIGNALING PATHWAY	0.42	0.857678	1.01233	PRKCB, STAT1, RXRB, PLCB2, BAD, PFKP, PRKCA, NCOR1, ATP2A2, TSC2, RAF1, EP300, MED27, MAP2K1	Prolif T	up	8668	14	121	11.5702	KEGG_2021_Human.gmt
VEGF SIGNALING PATHWAY	0.428777	0.858032	1.00812	PPP3CB, PRKCB, PPP3CC, BAD, PRKCA, RAC1, RAF1, MAP2K1, AKT2, PLCG2, MAPK14, PLCG1, MAP2K2, SH2D2A, HRAS, KRAS, PPP3CA	Prolif T	up	8669	17	59	28.8136	KEGG_2021_Human.gmt
INFLAMMATORY MEDIATOR REGULATION OF TRP CHANNELS	0.436166	0.858032	1.00312	ITPR3, PRKCB, PLCB2, ADCY7, PTGER4, PRKCA, ADCY3	Prolif T	up	8670	7	98	7.14286	KEGG_2021_Human.gmt
MICRORNAS IN CANCER	0.446906	0.858032	0.996795	PDCD4, EZH2, PRKCB, CDKN2A, DDIT4, BCL2, CRK, PRKCA, CASP3, STAT3, RAF1, EP300, CRKL, MAP2K1, ZEB1, BAK1, E2F3, PLCG2, CCNE1, NFKB1, BRCA1, ATM, PLCG1, MAP2K2, SOS2, CDCA5, MDM2, GRB2, SIRT1, HRAS, KRAS	Prolif T	up	8671	31	310	10	KEGG_2021_Human.gmt
THYROID CANCER	0.463783	0.858032	0.98874	TCF7, RXRB, DDB2, GADD45A, MAP2K1, CCDC6, BAK1, MAP2K2, HRAS, KRAS, BAX, LEF1, TP53	Prolif T	up	8672	13	37	35.1351	KEGG_2021_Human.gmt
GLUTATHIONE METABOLISM	0.462252	0.858032	0.987495	LAP3, IDH2, SRM, PRDX6, ODC1, PGD, GSR	Prolif T	up	8673	7	57	12.2807	KEGG_2021_Human.gmt
LEGIONELLOSIS	0.474702	0.858032	0.979707	HSPD1, EEF1A1, CASP8, CASP3, MYD88, APAF1, NFKB2, CASP7, NFKBIA, NFKB1	Prolif T	up	8674	10	57	17.5439	KEGG_2021_Human.gmt
TRANSCRIPTIONAL MISREGULATION IN CANCER	0.500413	0.863152	0.972463	ELK4, RXRB, SUPT3H, CCNT1, MAX, ETV6, PML, BCL2A1, DDB2, FUS, SP1, NCOR1, ITGB7, CEBPB, BIRC3, GADD45A, FUT8, LDB1, FLI1, DDX5, KDM6A	Prolif T	up	8675	21	192	10.9375	KEGG_2021_Human.gmt
CHRONIC MYELOID LEUKEMIA	0.503609	0.863152	0.970711	CDK4, CDKN2A, BAD, DDB2, CRK, RB1, CBL, BCR, RAF1, GADD45A, STAT5A, CRKL, MAP2K1, CHUK, AKT2, BAK1, NFKBIA, BCL2L1, E2F3, NFKB1, MAP2K2, SOS2, IKBKG, TGFBR1, MDM2, GRB2, SMAD4, HRAS, KRAS	Prolif T	up	8676	29	76	38.1579	KEGG_2021_Human.gmt
WNT SIGNALING PATHWAY	0.505289	0.863152	0.970553	TCF7, PPP3CB, PRKCB, PPP3CC, PLCB2, PRKCA, CHD8, TBL1X, RAC1, EP300, TLE3, CSNK1A1, CAMK2G	Prolif T	up	8677	13	166	7.83133	KEGG_2021_Human.gmt
TOXOPLASMOSIS	0.520867	0.874598	0.961307	STAT1, HLA-DRB5, LY96, IFNGR1, BAD, BCL2, CASP8, CASP3, STAT3, MYD88, BIRC3, TNFRSF1A, XIAP, CHUK, CD40LG, MAP2K3, AKT2, NFKBIA, BCL2L1, NFKB1, MAPK14, HLA-DMA, HLA-DPB1	Prolif T	up	8678	23	112	20.5357	KEGG_2021_Human.gmt
PRIMARY IMMUNODEFICIENCY	0.506982	0.863152	0.95697	TAP1, CD8A, TAP2, ICOS, CD8B, IL2RG, CD40LG	Prolif T	up	8679	7	38	18.4211	KEGG_2021_Human.gmt
GAP JUNCTION	0.514902	0.871124	0.95637	ITPR3, PRKCB, PLCB2, ADCY7, PRKCA, ADCY3, RAF1, MAP2K1	Prolif T	up	8680	8	88	9.09091	KEGG_2021_Human.gmt
CGMP-PKG SIGNALING PATHWAY	0.542693	0.874598	0.953254	PPP3CB, ITPR3, VDAC1, PPP3CC, PLCB2, BAD, ADCY7, SLC25A6, ADCY3, ATP2A2, RAF1	Prolif T	up	8681	11	167	6.58683	KEGG_2021_Human.gmt
NF-KAPPA B SIGNALING PATHWAY	0.541624	0.874598	0.951455	TRIM25, PRKCB, LY96, BCL2, BCL2A1, MYD88, DDX58, RELB, BIRC3, GADD45A, TNFRSF1A, XIAP, CHUK, CD40LG, NFKB2, TRAF2, NFKBIA, BCL2L1, PLCG2, NFKB1, ATM, PLCG1, PARP1, IKBKG	Prolif T	up	8682	24	104	23.0769	KEGG_2021_Human.gmt
AMINOACYL-TRNA BIOSYNTHESIS	0.534395	0.874598	0.941291	FARSB, TARS2, IARS2, GATB, CARS2, QRSL1, FARSA	Prolif T	up	8683	7	66	10.6061	KEGG_2021_Human.gmt
NUCLEOTIDE EXCISION REPAIR	0.551058	0.874598	0.939025	POLE4, RAD23A, GTF2H1, DDB2, CDK7, POLE2, RFC5, RFC1, RFC3, GTF2H3, RPA2, RPA3, POLD4, POLE3, POLD3	Prolif T	up	8684	15	47	31.9149	KEGG_2021_Human.gmt
PANCREATIC CANCER	0.570401	0.874598	0.931553	CDK4, STAT1, CDKN2A, BAD, DDB2, STAT3, RAC1, RB1, RAF1, GADD45A, RALB, MAP2K1, CHUK, AKT2, BAK1, BCL2L1, E2F3, NFKB1	Prolif T	up	8685	18	76	23.6842	KEGG_2021_Human.gmt
GROWTH HORMONE SYNTHESIS, SECRETION AND ACTION	0.584733	0.874598	0.931398	ITPR3, PRKCB, STAT1, PLCB2, ADCY7, CRK, PRKCA, ADCY3, STAT3, RAF1, STAT5A, EP300, CRKL, MAP2K1	Prolif T	up	8686	14	119	11.7647	KEGG_2021_Human.gmt
PROTEASOME	0.572279	0.874598	0.930114	SEM1, PSMC1, POMP, PSMD1	Prolif T	up	8687	4	46	8.69565	KEGG_2021_Human.gmt
FOLATE BIOSYNTHESIS	0.552162	0.874598	0.925027	AKR1B1	Prolif T	up	8688	1	26	3.84615	KEGG_2021_Human.gmt
GNRH SECRETION	0.563793	0.874598	0.918106	ITPR3, PRKCB, PLCB2, PRKCA, RAF1, MAP2K1	Prolif T	up	8689	6	64	9.375	KEGG_2021_Human.gmt
MELANOMA	0.584789	0.874598	0.91695	CDK4, CDKN2A, BAD, DDB2, RB1, RAF1, GADD45A, MAP2K1, AKT2, BAK1, E2F3, MAP2K2, MDM2, HRAS, KRAS, BAX	Prolif T	up	8690	16	72	22.2222	KEGG_2021_Human.gmt
SPLICEOSOME	0.654947	0.91416	0.916537	SNRPF, HNRNPM, THOC2, TRA2B, SF3A2, SF3B5, SNRNP70, PCBP1, PPIH, PRPF40A, SNU13, FUS, SF3B4, PRPF4, SF3B2, SRSF10, SNRPA, PRPF19, SNRPE, TCERG1, SNRNP27, ALYREF, BCAS2, HNRNPA3, DDX5, SNRPG, LSM7, SRSF9, U2AF1L4, RBM8A, DHX15	Prolif T	up	8691	31	150	20.6667	KEGG_2021_Human.gmt
RNA TRANSPORT	0.674831	0.92147	0.911388	PABPC4, EEF1A1, SRRM1, THOC7, THOC2, NUP85, NUP188, CLNS1A, PAIP1, POM121C, POP7, FUS, UPF3A, NUP43, CASC3, POM121, FXR1, STRAP, ALYREF, FXR2, EIF3J, PRMT5, NMD3, XPOT, EIF3E, FMR1, XPO1, RBM8A	Prolif T	up	8692	28	186	15.0538	KEGG_2021_Human.gmt
HOMOLOGOUS RECOMBINATION	0.602454	0.878929	0.906879	SEM1, MUS81, UIMC1, XRCC2, RAD51B, NBN, BRCA1, ATM, ABRAXAS1, BABAM2, RPA2, RPA3, POLD4, POLD3, SSBP1	Prolif T	up	8693	15	41	36.5854	KEGG_2021_Human.gmt
MINERAL ABSORPTION	0.600735	0.878929	0.893599	MT2A, MT1E, HMOX2	Prolif T	up	8694	3	60	5	KEGG_2021_Human.gmt
HEMATOPOIETIC CELL LINEAGE	0.638832	0.904451	0.884281	HLA-DRB5, CD8A, CD38, CD8B, ITGA4, HLA-DMA, HLA-DPB1, CD55, CD2, CD3G, HLA-DPA1, HLA-DRB1	Prolif T	up	8695	12	99	12.1212	KEGG_2021_Human.gmt
ALDOSTERONE-REGULATED SODIUM REABSORPTION	0.620824	0.883607	0.877593	PRKCB, PRKCA	Prolif T	up	8696	2	37	5.40541	KEGG_2021_Human.gmt
DNA REPLICATION	0.670977	0.920882	0.867167	POLE4, MCM5, MCM7, POLE2, MCM4, RFC5, RFC1, POLA2, RFC3, DNA2, RPA2, MCM6, RPA3, POLD4, POLE3, POLD3, SSBP1, MCM2, LIG1	Prolif T	up	8697	19	36	52.7778	KEGG_2021_Human.gmt
HEPATOCELLULAR CARCINOMA	0.754618	0.93387	0.864343	SMARCB1, TCF7, CDK4, SMARCA2, PRKCB, CDKN2A, BAD, PHF10, DDB2, PRKCA, RB1, RAF1, GADD45A	Prolif T	up	8698	13	168	7.7381	KEGG_2021_Human.gmt
GLIOMA	0.708454	0.929672	0.863415	CDK4, PRKCB, CDKN2A, DDB2, PRKCA, RB1, RAF1, GADD45A, MAP2K1, CAMK2G, AKT2, BAK1, E2F3, PLCG2, PLCG1, MAP2K2, SOS2, MDM2, GRB2, HRAS, KRAS, BAX	Prolif T	up	8699	22	75	29.3333	KEGG_2021_Human.gmt
PEROXISOME	0.717732	0.929672	0.858346	PEX1, IDH2, SOD1, PEX6, DHRS4, PEX11B	Prolif T	up	8700	6	82	7.31707	KEGG_2021_Human.gmt
SPHINGOLIPID SIGNALING PATHWAY	0.765386	0.93387	0.852921	PRKCB, PLCB2, CERS5, BCL2, FYN, DEGS1, PRKCA, PPP2R1A, PPP2R3C, SGPL1, RAC1, RAF1, TNFRSF1A, MAP3K5, MAP2K1, SPTLC2, SGMS1, S1PR1, PPP2CB, AKT2, TRAF2, NFKB1, MAPK14	Prolif T	up	8701	23	119	19.3277	KEGG_2021_Human.gmt
PROTEIN EXPORT	0.66817	0.920882	0.851863	SEC11C, SEC61B, OXA1L, SPCS1, SRP54, SRP9, SEC61G, SRP14, SRPRB	Prolif T	up	8702	9	23	39.1304	KEGG_2021_Human.gmt
ANTIGEN PROCESSING AND PRESENTATION	0.729222	0.929672	0.849161	HSP90AB1, TAP1, HLA-DRB5, CD8A, TAP2, HSPA4, PDIA3, CD8B	Prolif T	up	8703	8	78	10.2564	KEGG_2021_Human.gmt
BASE EXCISION REPAIR	0.704864	0.929672	0.843714	PARP2, POLE4, APEX1, OGG1	Prolif T	up	8704	4	33	12.1212	KEGG_2021_Human.gmt
ERBB SIGNALING PATHWAY	0.747629	0.93387	0.841466	MAP2K7, PRKCB, BAD, CRK, PRKCA, CBL, RAF1, STAT5A, CRKL, MAP2K1, PAK1	Prolif T	up	8705	11	85	12.9412	KEGG_2021_Human.gmt
VIBRIO CHOLERAE INFECTION	0.717369	0.929672	0.841037	KDELR2, SEC61B, PDIA4, PRKCA, ADCY3	Prolif T	up	8706	5	50	10	KEGG_2021_Human.gmt
HIF-1 SIGNALING PATHWAY	0.766106	0.93387	0.83583	PRKCB, ENO2, IFNGR1, BCL2, PFKP, PRKCA, ALDOA, STAT3, PDK1, EP300, MAP2K1, ENO1, CAMK2G, AKT2, EGLN1, PLCG2, NFKB1, PLCG1, MAP2K2, GAPDH, LDHA	Prolif T	up	8707	21	109	19.2661	KEGG_2021_Human.gmt
CARBOHYDRATE DIGESTION AND ABSORPTION	0.682722	0.927536	0.831281	PRKCB, PLCB2	Prolif T	up	8708	2	47	4.25532	KEGG_2021_Human.gmt
PATHWAYS IN CANCER	0.925408	0.969364	0.830777	HSP90AB1, TCF7, CDK4, STAT2, PRKCB, STAT1, RXRB, IL6ST, CDKN2A, IFNGR1, PLCB2, BAD, MAX, ADCY7, CXCR4, PTGER4, BCL2, CASP8, PML, DDB2, CRK, SP1, PRKCA, CASP3, ADCY3, STAT3, EML4, STAT6, RAC1, RB1, CBL, PMAIP1, BIRC3, BCR, RAF1, GADD45A, STAT5A, EP300, CRKL, RALB, MAP2K1, CCDC6, XIAP, CHUK, IL2RG	Prolif T	up	8709	45	531	8.47458	KEGG_2021_Human.gmt
CYTOSOLIC DNA-SENSING PATHWAY	0.76112	0.93387	0.816813	IKBKE, IRF7, POLR2E, POLR3D, DDX58, POLR3H, ZBP1, CHUK	Prolif T	up	8710	8	63	12.6984	KEGG_2021_Human.gmt
ACUTE MYELOID LEUKEMIA	0.780242	0.93387	0.815823	TCF7, BAD, PML, BCL2A1, STAT3, RAF1, STAT5A, MAP2K1, CHUK, AKT2, NFKB1, MAP2K2, SOS2, IKBKG, GRB2, HRAS, KRAS	Prolif T	up	8711	17	67	25.3731	KEGG_2021_Human.gmt
CENTRAL CARBON METABOLISM IN CANCER	0.774154	0.93387	0.814563	IDH2, SLC1A5, SIRT6, PFKP, PDK1, RAF1, MAP2K1, AKT2, SLC16A3, PKM, MAP2K2, LDHA, TIGAR, HRAS, KRAS, PGAM1	Prolif T	up	8712	16	70	22.8571	KEGG_2021_Human.gmt
TUBERCULOSIS	0.871762	0.966463	0.80794	HSPD1, PPP3CB, STAT1, HLA-DRB5, PPP3CC, IFNGR1, BAD, CEBPG, BCL2, CASP8, CASP3, MYD88, CEBPB, RAF1, EP300, TNFRSF1A, ATP6V1H	Prolif T	up	8713	17	180	9.44444	KEGG_2021_Human.gmt
GLUCAGON SIGNALING PATHWAY	0.821935	0.948923	0.802231	PPP3CB, ITPR3, PPP3CC, PLCB2, PFKP, EP300, PCK2, PDE3B, CAMK2G, AKT2, PKM, LDHA, PPP4R3A, SIRT1, PGAM1, ACACA, PPP3CA, CRTC2, CAMK2D, PHKG1, PYGB, CALM3, CREB1	Prolif T	up	8714	23	107	21.4953	KEGG_2021_Human.gmt
MRNA SURVEILLANCE PATHWAY	0.878458	0.966507	0.789608	PABPC4, SRRM1, MSI2, ETF1, FUS, PPP2R1A, UPF3A, PPP2R3C, SMG6, CASC3, ALYREF, CPSF2, CPSF1, RBM8A, PCF11, CPSF7, PPP1CA, PPP2CB, CLP1	Prolif T	up	8715	19	98	19.3878	KEGG_2021_Human.gmt
T CELL RECEPTOR SIGNALING PATHWAY	0.905936	0.967051	0.77751	CDK4, PPP3CB, PDCD1, MAP2K7, PPP3CC, CD8A, FYN, ICOS, CD8B, RAF1, MAP2K1, PAK1, CHUK, CD40LG	Prolif T	up	8716	14	104	13.4615	KEGG_2021_Human.gmt
PORPHYRIN AND CHLOROPHYLL METABOLISM	0.7792	0.93387	0.774314	COX15, HMOX2, UROS, MMAB, CPOX, BLVRB, ALAD, ALAS1, BLVRA	Prolif T	up	8717	9	43	20.9302	KEGG_2021_Human.gmt
DRUG METABOLISM	0.828407	0.948923	0.771968	IMPDH2, NME7, TYMP, HPRT1, DUT	Prolif T	up	8718	5	108	4.62963	KEGG_2021_Human.gmt
ONE CARBON POOL BY FOLATE	0.770659	0.93387	0.771033	MTHFD2, MTHFD1, MTR	Prolif T	up	8719	3	20	15	KEGG_2021_Human.gmt
JAK-STAT SIGNALING PATHWAY	0.891055	0.966507	0.761335	STAT2, STAT1, IL6ST, IFNGR1, BCL2, STAT3, STAT6, RAF1, STAT5A, IRF9, EP300, IL2RG, IL12RB1	Prolif T	up	8720	13	162	8.02469	KEGG_2021_Human.gmt
LYSOSOME	0.915944	0.969364	0.758519	AP3D1, GLB1, PPT1, AP1S1, GGA3, NEU1, AP3M2, M6PR, AP1G1, NPC2, ATP6V1H, GGA2, AP1M1	Prolif T	up	8721	13	128	10.1562	KEGG_2021_Human.gmt
INFLAMMATORY BOWEL DISEASE	0.862274	0.966133	0.747974	STAT1, HLA-DRB5, IFNGR1, STAT3, STAT6, IL2RG, IL12RB1	Prolif T	up	8722	7	65	10.7692	KEGG_2021_Human.gmt
REGULATION OF LIPOLYSIS IN ADIPOCYTES	0.836002	0.948923	0.732713	ADCY7, PNPLA2, ADCY3, PDE3B, AKT2	Prolif T	up	8723	5	55	9.09091	KEGG_2021_Human.gmt
TGF-BETA SIGNALING PATHWAY	0.885614	0.966507	0.727057	ID3, ZFYVE16, SP1, PPP2R1A, EP300	Prolif T	up	8724	5	94	5.31915	KEGG_2021_Human.gmt
UBIQUITIN MEDIATED PROTEOLYSIS	0.971368	0.986031	0.720823	TRIM37, UBE2M, UBE2D1, CDC23, UBE2L6, UBE2G1, HERC3, PML, DDB2, UBE2F, KLHL9, CBL, BIRC3, PRPF19, UBE2W, XIAP, UBA7, ANAPC11, WWP2	Prolif T	up	8725	19	140	13.5714	KEGG_2021_Human.gmt
FC EPSILON RI SIGNALING PATHWAY	0.919491	0.969364	0.716144	MAP2K7, FYN, PRKCA, RAC1, RAF1, MAP2K1, MAP2K3, AKT2, PLCG2, MAPK14, PLCG1, MAP2K2, SOS2, GRB2, HRAS, KRAS	Prolif T	up	8726	16	68	23.5294	KEGG_2021_Human.gmt
PYRUVATE METABOLISM	0.898386	0.967051	0.698777	DLAT, MDH2, AKR1A1, PCK2, PKM, DLD, ACAT1, LDHA, ACACA	Prolif T	up	8727	9	47	19.1489	KEGG_2021_Human.gmt
MISMATCH REPAIR	0.902523	0.967051	0.684128	RFC5, RFC1, MSH3, EXO1, RFC3, RPA2, RPA3, POLD4, POLD3, SSBP1, LIG1, MLH3, PMS2	Prolif T	up	8728	13	23	56.5217	KEGG_2021_Human.gmt
SYSTEMIC LUPUS ERYTHEMATOSUS	0.900757	0.967051	0.674187	HLA-DRB5, TRIM21, CD40LG, SSB, HLA-DMA, HLA-DPB1, HLA-DPA1, HLA-DRB1	Prolif T	up	8729	8	135	5.92593	KEGG_2021_Human.gmt
SNARE INTERACTIONS IN VESICULAR TRANSPORT	0.948375	0.976977	0.651476	VTI1B, BNIP1, STX2, SNAP29, STX7, STX16	Prolif T	up	8730	6	33	18.1818	KEGG_2021_Human.gmt
STAPHYLOCOCCUS AUREUS INFECTION	0.985507	0.992889	0.496579	HLA-DRB5	Prolif T	up	8731	1	95	1.05263	KEGG_2021_Human.gmt
TERPENOID BACKBONE BIOSYNTHESIS	0.993513	0.993513	0.476946	HMGCS1, MVD, FDPS, ACAT1, HMGCR, IDI1, DHDDS, PDSS2, NUS1, RCE1, ICMT, ZMPSTE24, PDSS1, PMVK, FNTA, ACAT2, GGPS1	Prolif T	up	8732	17	22	77.2727	KEGG_2021_Human.gmt
TRYPTOPHAN METABOLISM	0.959671	0.981565	-0.566241	GCDH, KYAT3, ACAT2, HADHA, ALDH3A2	Prolif T	down	8733	5	42	11.9048	KEGG_2021_Human.gmt
SYNAPTIC VESICLE CYCLE	0.979635	0.990684	-0.585098	ATP6V1E1, AP2M1, VAMP2, ATP6V1G1, ATP6V1C1, DNM2, TCIRG1, CLTC, ATP6V0A2, NSF, AP2A1, ATP6V0E1, AP2B1	Prolif T	down	8734	13	78	16.6667	KEGG_2021_Human.gmt
INSULIN SIGNALING PATHWAY	0.991479	0.993513	-0.640514	MKNK1, AKT3, CALM1, EIF4EBP1, PRKCI, EIF4E, MAPK1, GSK3B, PPP1CB, SOS1, PIK3CD, AKT1	Prolif T	down	8735	12	137	8.75912	KEGG_2021_Human.gmt
NOTCH SIGNALING PATHWAY	0.949805	0.976977	-0.651697	ADAM17, MFNG, NUMB, NOTCH1, RBPJ, SNW1	Prolif T	down	8736	6	59	10.1695	KEGG_2021_Human.gmt
PYRIMIDINE METABOLISM	0.926121	0.969364	-0.684495	PNP, UCKL1, UMPS, NME2, CTPS1, DPYD, DTYMK, DCK, RRM1, NME6	Prolif T	down	8737	10	56	17.8571	KEGG_2021_Human.gmt
NEUROTROPHIN SIGNALING PATHWAY	0.969118	0.986031	-0.694719	JUN, PTPN11, AKT3, CALM1, MAPK13, RIPK2, MAPK1, GSK3B, IRAK4, SOS1, PIK3CD, AKT1, ARHGDIB, MAP3K3, FOXO3, MAPKAPK2	Prolif T	down	8738	16	119	13.4454	KEGG_2021_Human.gmt
BASAL CELL CARCINOMA	0.865569	0.966133	-0.69746	AXIN1, POLK, GSK3B, APC	Prolif T	down	8739	4	63	6.34921	KEGG_2021_Human.gmt
LONGEVITY REGULATING PATHWAY	0.951554	0.976977	-0.699711	AKT3, EIF4EBP1, CLPB, EIF4E, ATF2, EIF4EBP2, PIK3CD, ATG13, AKT1, HSPA8, FOXO3	Prolif T	down	8740	11	102	10.7843	KEGG_2021_Human.gmt
MALARIA	0.842146	0.948923	-0.702613	TGFB1, ITGB2, IFNG, GYPC, CD81, PECAM1, KLRB1, ITGAL	Prolif T	down	8741	8	50	16	KEGG_2021_Human.gmt
AXON GUIDANCE	0.93084	0.970527	-0.723087	PLXNC1, PTPN11, SSH2, PARD6A, MAPK1, GSK3B, MYL12A, ITGB1, PIK3CD, RAC2, CFL1, NFATC3, MYL12B, CDC42, ABLIM1	Prolif T	down	8742	15	182	8.24176	KEGG_2021_Human.gmt
VIRAL MYOCARDITIS	0.881448	0.966507	-0.736236	ACTG1, HLA-E, HLA-C, HLA-F, RAC2, ITGB2, BID	Prolif T	down	8743	7	60	11.6667	KEGG_2021_Human.gmt
PROTEOGLYCANS IN CANCER	0.94559	0.976977	-0.740336	ACTG1, PTPN11, RRAS2, AKT3, TGFB1, IQGAP1, MAPK13, TFAP4, MAPK1, ITGB1, PPP1CB, SOS1, PIK3CD, AKT1	Prolif T	down	8744	14	205	6.82927	KEGG_2021_Human.gmt
NEUTROPHIL EXTRACELLULAR TRAP FORMATION	0.913501	0.969364	-0.742115	ACTG1, AKT3, HAT1, MAPK13, SELPLG, MAPK1, FCGR3A, PIK3CD, AKT1, RAC2, CASP4, ITGB2, VDAC3, NCF4	Prolif T	down	8745	14	189	7.40741	KEGG_2021_Human.gmt
RENAL CELL CARCINOMA	0.887757	0.966507	-0.748076	JUN, PTPN11, AKT3, TGFB1, MAPK1, SOS1, PIK3CD, AKT1	Prolif T	down	8746	8	69	11.5942	KEGG_2021_Human.gmt
AMOEBIASIS	0.811025	0.948923	-0.768154	VCL, ACTN4, TGFB1, RAB5C	Prolif T	down	8747	4	102	3.92157	KEGG_2021_Human.gmt
GASTRIC CANCER	0.87305	0.966463	-0.772589	AXIN1, AKT3, MLH1, TGFB1, POLK, MAPK1, GSK3B, SOS1, PIK3CD, E2F1, AKT1, APC	Prolif T	down	8748	12	149	8.05369	KEGG_2021_Human.gmt
VARIOUS TYPES OF N-GLYCAN BIOSYNTHESIS	0.787427	0.93387	-0.78441	B4GALT1, MGAT4A, STT3A, DDOST, STT3B, ALG3, MGAT1, MGAT2, RPN1, MGAT4B, ALG14	Prolif T	down	8749	11	39	28.2051	KEGG_2021_Human.gmt
CYTOKINE-CYTOKINE RECEPTOR INTERACTION	0.843095	0.948923	-0.785464	CX3CR1, TNFRSF1B, CCL4, TNFSF12, CCR4, TGFB1, TNFRSF14, IL32, LTB, IL6R	Prolif T	down	8750	10	295	3.38983	KEGG_2021_Human.gmt
INSULIN RESISTANCE	0.840772	0.948923	-0.789957	PTPN11, MLXIP, AKT3, PRKCQ, NR1H2, SLC27A3, GSK3B, PPP1CB, PIK3CD, AKT1	Prolif T	down	8751	10	108	9.25926	KEGG_2021_Human.gmt
RNA POLYMERASE	0.77614	0.93387	-0.795434	POLR3A, POLR2A, POLR1E, POLR2F	Prolif T	down	8752	4	31	12.9032	KEGG_2021_Human.gmt
C-TYPE LECTIN RECEPTOR SIGNALING PATHWAY	0.832658	0.948923	-0.800028	JUN, PYCARD, PTPN11, RRAS2, AKT3, CALM1	Prolif T	down	8753	6	104	5.76923	KEGG_2021_Human.gmt
AGE-RAGE SIGNALING PATHWAY IN DIABETIC COMPLICATIONS	0.817491	0.948923	-0.802345	EGR1, JUN, AKT3, TGFB1, MAPK13	Prolif T	down	8754	5	100	5	KEGG_2021_Human.gmt
TYPE II DIABETES MELLITUS	0.727682	0.929672	-0.803206	MAPK1, PIK3CD, MTOR, SOCS4, PIK3R1, MAPK9, HK1	Prolif T	down	8755	7	46	15.2174	KEGG_2021_Human.gmt
FC GAMMA R-MEDIATED PHAGOCYTOSIS	0.81677	0.948923	-0.803756	AKT3, ASAP1, ACTR3, MAPK1, ARPC5, INPP5D, FCGR3A, BIN1, PIK3CD, AKT1, RAC2, CFL1	Prolif T	down	8756	12	97	12.3711	KEGG_2021_Human.gmt
BIOSYNTHESIS OF UNSATURATED FATTY ACIDS	0.722984	0.929672	-0.806666	ACOX1	Prolif T	down	8757	1	27	3.7037	KEGG_2021_Human.gmt
N-GLYCAN BIOSYNTHESIS	0.767781	0.93387	-0.813671	B4GALT1, MGAT4A, MGAT5, DPM2	Prolif T	down	8758	4	50	8	KEGG_2021_Human.gmt
BETA-ALANINE METABOLISM	0.707122	0.929672	-0.814202	ACOX1	Prolif T	down	8759	1	30	3.33333	KEGG_2021_Human.gmt
MTOR SIGNALING PATHWAY	0.835067	0.948923	-0.815011	AKT3, LPIN2, ATP6V1E1, EIF4EBP1, RRAGA, NPRL2, EIF4E, MAPK1, GSK3B, LPIN1, SOS1, TBC1D7, PIK3CD, AKT1	Prolif T	down	8760	14	154	9.09091	KEGG_2021_Human.gmt
B CELL RECEPTOR SIGNALING PATHWAY	0.788061	0.93387	-0.82135	FOS, JUN, AKT3, MAPK1, GSK3B, INPP5D, SOS1, PIK3CD, AKT1, RAC2	Prolif T	down	8761	10	81	12.3457	KEGG_2021_Human.gmt
GLYCOSYLPHOSPHATIDYLINOSITOL (GPI)-ANCHOR BIOSYNTHESIS	0.705859	0.929672	-0.824965	MPPE1, DPM2	Prolif T	down	8762	2	26	7.69231	KEGG_2021_Human.gmt
CHEMICAL CARCINOGENESIS	0.815607	0.948923	-0.826684	FOS, BIRC5, JUN, AKT3, EIF4EBP1, ARRB2, GSTK1, ATF2, MAPK1, SOS1, PIK3CD, E2F1, AKT1	Prolif T	down	8763	13	239	5.43933	KEGG_2021_Human.gmt
ESTROGEN SIGNALING PATHWAY	0.785881	0.93387	-0.82779	FOS, JUN, AKT3, CALM1, ATF2, MAPK1, RARA, SOS1, PIK3CD, AKT1, HSPA8	Prolif T	down	8764	11	137	8.0292	KEGG_2021_Human.gmt
TYPE I DIABETES MELLITUS	0.723694	0.929672	-0.828789	GZMB, HLA-E, HLA-C, HLA-F	Prolif T	down	8765	4	43	9.30233	KEGG_2021_Human.gmt
NATURAL KILLER CELL MEDIATED CYTOTOXICITY	0.777606	0.93387	-0.838225	GZMB, NCR3, PTPN11, HLA-E, ICAM2, KLRD1, CD247, HLA-C, MAPK1, FCGR3A, SOS1, PIK3CD, RAC2, ITGB2, BID	Prolif T	down	8766	15	131	11.4504	KEGG_2021_Human.gmt
FOCAL ADHESION	0.787739	0.93387	-0.843919	ACTG1, JUN, VCL, ACTN4, AKT3, MAPK1, GSK3B, MYL12A, CCND2, ITGB1, PPP1CB, BIRC2, SOS1, ZYX, PIK3CD, AKT1, RAC2, ITGA6, ARHGAP35	Prolif T	down	8767	19	201	9.45274	KEGG_2021_Human.gmt
RAP1 SIGNALING PATHWAY	0.712411	0.929672	-0.876719	ACTG1, AKT3, CALM1, PARD6A, MAPK13, SKAP1, PRKCI, F2R, RASGRP2, MAPK1, ITGB1, EVL, PIK3CD, AKT1, RAC2, ITGB2	Prolif T	down	8768	16	210	7.61905	KEGG_2021_Human.gmt
TH17 CELL DIFFERENTIATION	0.709369	0.929672	-0.881301	FOS, JAK3, JUN, RORA, PRKCQ, JAK1, TGFB1, CD247, MAPK13, RUNX1, MAPK1, TBX21	Prolif T	down	8769	12	107	11.215	KEGG_2021_Human.gmt
GNRH SIGNALING PATHWAY	0.655885	0.91416	-0.882247	EGR1, MAP3K4, JUN, CALM1	Prolif T	down	8770	4	93	4.30108	KEGG_2021_Human.gmt
ALANINE, ASPARTATE AND GLUTAMATE METABOLISM	0.611002	0.878929	-0.887761	GLUL, GLS	Prolif T	down	8771	2	37	5.40541	KEGG_2021_Human.gmt
CHOLESTEROL METABOLISM	0.607866	0.878929	-0.890342	TSPO, LIPA, MYLIP, VDAC3, VAPB	Prolif T	down	8772	5	50	10	KEGG_2021_Human.gmt
MAPK SIGNALING PATHWAY	0.721757	0.929672	-0.891024	FOS, DUSP1, MAP3K4, JUN, MKNK1, RRAS2, STK4, AKT3, CDC25B, ARRB2, TGFB1, MAPK13, RASGRP2, ATF2, MAPK1, DUSP2, IRAK4, SOS1, MAP3K2, AKT1, RAC2, HSPA8, MAP3K3, NFATC3, FLT3LG, NF1, MAPKAPK2	Prolif T	down	8773	27	294	9.18367	KEGG_2021_Human.gmt
TH1 AND TH2 CELL DIFFERENTIATION	0.659366	0.914276	-0.895578	FOS, JAK3, JUN, PRKCQ, JAK1, CD247, MAPK13, MAPK1, TBX21	Prolif T	down	8774	9	92	9.78261	KEGG_2021_Human.gmt
ENDOMETRIAL CANCER	0.619685	0.883607	-0.903512	AXIN1, AKT3, MLH1, POLK, MAPK1, GSK3B, SOS1, PIK3CD, AKT1, APC, FOXO3, CTNNA1, PTEN	Prolif T	down	8775	13	58	22.4138	KEGG_2021_Human.gmt
GLYOXYLATE AND DICARBOXYLATE METABOLISM	0.591185	0.878612	-0.910519	GLUL, GLYCTK, SHMT2, ACAT2	Prolif T	down	8776	4	30	13.3333	KEGG_2021_Human.gmt
CELL ADHESION MOLECULES	0.607531	0.878929	-0.911682	CD6, SPN, HLA-E, ICAM2, CD58, HLA-C, SELPLG, VSIR, HLA-F, ITGB1, ITGB2, ITGA6, CD99, SELL	Prolif T	down	8777	14	148	9.45946	KEGG_2021_Human.gmt
AUTOPHAGY	0.65037	0.91416	-0.912141	LAMP2, RRAS2, AKT3, PRKCQ, CTSB, RRAGA, PIK3C3, MTMR14, RAB39B, MAPK1, RAB8A, EIF2S1, ATG10, VAMP8, MTMR4, PIK3CD, ATG13, AKT1, IGBP1	Prolif T	down	8778	19	137	13.8686	KEGG_2021_Human.gmt
MITOPHAGY	0.610054	0.878929	-0.912297	JUN, CSNK2A2, RRAS2, UBB, MFN2	Prolif T	down	8779	5	68	7.35294	KEGG_2021_Human.gmt
EPITHELIAL CELL SIGNALING IN HELICOBACTER PYLORI INFECTION	0.585233	0.874598	-0.91913	JUN, PTPN11, ATP6V1E1, ADAM17, MAPK13, GIT1	Prolif T	down	8780	6	70	8.57143	KEGG_2021_Human.gmt
HEDGEHOG SIGNALING PATHWAY	0.564302	0.874598	-0.927742	ARRB2, IQCE, GRK2, GSK3B, FBXW11, CCND2, KIF3A	Prolif T	down	8781	7	56	12.5	KEGG_2021_Human.gmt
ADIPOCYTOKINE SIGNALING PATHWAY	0.571261	0.874598	-0.928603	PTPN11, AKT3, TNFRSF1B, PRKCQ, ACSL3	Prolif T	down	8782	5	69	7.24638	KEGG_2021_Human.gmt
LEISHMANIASIS	0.571706	0.874598	-0.931455	FOS, JUN, JAK1, TGFB1, MAPK13, MAPK1, FCGR3A, ITGB1, IRAK4, ITGB2	Prolif T	down	8783	10	77	12.987	KEGG_2021_Human.gmt
OXYTOCIN SIGNALING PATHWAY	0.575951	0.874598	-0.931709	FOS, ACTG1, PIK3R5, JUN, CALM1	Prolif T	down	8784	5	154	3.24675	KEGG_2021_Human.gmt
TOLL-LIKE RECEPTOR SIGNALING PATHWAY	0.570264	0.874598	-0.932652	FOS, JUN, AKT3, CCL4, TRAF3, MAPK13, MAPK1, RIPK1, IRAK4, PIK3CD, AKT1	Prolif T	down	8785	11	104	10.5769	KEGG_2021_Human.gmt
IL-17 SIGNALING PATHWAY	0.564905	0.874598	-0.934492	FOS, JUN, TNFAIP3, TRAF3, MAPK13, MAPK1, FOSB, GSK3B	Prolif T	down	8786	8	94	8.51064	KEGG_2021_Human.gmt
CHOLINE METABOLISM IN CANCER	0.545225	0.874598	-0.945584	FOS, JUN, AKT3, EIF4EBP1, DGKA, GPCPD1, MAPK1, SOS1, PIK3CD, AKT1, RAC2	Prolif T	down	8787	11	98	11.2245	KEGG_2021_Human.gmt
FOXO SIGNALING PATHWAY	0.55728	0.874598	-0.946521	STK4, AKT3, RBL2, KLF2, S1PR4, CDKN2D, TGFB1, MAPK13, MAPK1, CCND2, SOS1, PIK3CD, AKT1, CCNB2, FOXO3, SKP2	Prolif T	down	8788	16	131	12.2137	KEGG_2021_Human.gmt
OSTEOCLAST DIFFERENTIATION	0.549689	0.874598	-0.949851	FOS, JUN, AKT3, JUNB, FOSL2, JAK1, TGFB1, MAPK13, ACP5, MAPK1, SIRPG, FOSB, FCGR3A, PIK3CD, AKT1	Prolif T	down	8789	15	127	11.811	KEGG_2021_Human.gmt
SEROTONERGIC SYNAPSE	0.505625	0.863152	-0.964745	DUSP1, GNB2, GNB1, GNGT2, GNG2, MAPK1	Prolif T	down	8790	6	113	5.30973	KEGG_2021_Human.gmt
COLLECTING DUCT ACID SECRETION	0.492169	0.863152	-0.972259	ATP6V1E1, ATP6V1G1, ATP6V1C1, TCIRG1, ATP6V0A2	Prolif T	down	8791	5	27	18.5185	KEGG_2021_Human.gmt
ALLOGRAFT REJECTION	0.488776	0.863152	-0.973791	GZMB, HLA-E, HLA-C, HLA-F	Prolif T	down	8792	4	38	10.5263	KEGG_2021_Human.gmt
FANCONI ANEMIA PATHWAY	0.489457	0.863152	-0.974666	FAAP24, MLH1, POLK, FANCB, CENPS, CENPX, BRIP1, FANCD2, BRCA2, RAD51C, WDR48	Prolif T	down	8793	11	54	20.3704	KEGG_2021_Human.gmt
CELL CYCLE	0.494361	0.863152	-0.980419	ANAPC10, YWHAZ, MAD2L2, FZR1, RBL2, PTTG1, MAD1L1, CDC25B, CDKN2C, CDKN2D, TGFB1, BUB1B, CDC45, RBL1, GSK3B, CCND2, E2F1, BUB3, CDC14A, CCNA2, CCNB2, SKP2, CHEK2, CDK6	Prolif T	down	8794	24	124	19.3548	KEGG_2021_Human.gmt
AMPK SIGNALING PATHWAY	0.475267	0.858032	-0.982602	PPP2R5C, AKT3, PPP2R2B, EIF4EBP1, PPP2R1B, RAB2A, PPP2R3B, RAB8A, PFKL, PIK3CD, AKT1, CCNA2, FOXO3	Prolif T	down	8795	13	120	10.8333	KEGG_2021_Human.gmt
AUTOIMMUNE THYROID DISEASE	0.47277	0.858032	-0.985342	GZMB, HLA-E, HLA-C, HLA-F	Prolif T	down	8796	4	53	7.54717	KEGG_2021_Human.gmt
PD-L1 EXPRESSION AND PD-1 CHECKPOINT PATHWAY IN CANCER	0.469104	0.858032	-0.989357	FOS, JUN, PTPN11, CSNK2A2, AKT3, PRKCQ, JAK1, CD247, MAPK13	Prolif T	down	8797	9	89	10.1124	KEGG_2021_Human.gmt
SIGNALING PATHWAYS REGULATING PLURIPOTENCY OF STEM CELLS	0.466615	0.858032	-0.989538	JAK3, AXIN1, AKT3, JAK1, MAPK13, PCGF6, MAPK1, GSK3B, PIK3CD, AKT1, APC	Prolif T	down	8798	11	143	7.69231	KEGG_2021_Human.gmt
OTHER TYPES OF O-GLYCAN BIOSYNTHESIS	0.47465	0.858032	-0.989726	B4GALT1, GALNT10, MFNG, GXYLT1, C1GALT1C1, RFNG, GALNT2	Prolif T	down	8799	7	47	14.8936	KEGG_2021_Human.gmt
PHOSPHOLIPASE D SIGNALING PATHWAY	0.45458	0.858032	-0.993504	LPAR6, PIK3R5, PTPN11, RRAS2, AKT3, DGKA, AGPAT1, F2R, MAPK1, AGPAT5, SOS1, PIK3CD, AKT1	Prolif T	down	8800	13	148	8.78378	KEGG_2021_Human.gmt
AMINO SUGAR AND NUCLEOTIDE SUGAR METABOLISM	0.459533	0.858032	-0.999448	GNPDA1, AMDHD2, PMM2, CYB5R3, CMAS, UXS1, PMM1, GMPPA, MPI, UAP1, UGP2	Prolif T	down	8801	11	48	22.9167	KEGG_2021_Human.gmt
SHIGELLOSIS	0.446113	0.858032	-1.00008	ACTG1, JUN, PYCARD, VCL, ACTN4, AKT3, PRKCQ, UBB, RRAGA, PIK3C3, ACTR3, MAPK13, UBE2V1, RIPK2, MAPK1, RIPK1, ARPC5, TIFA, GSK3B, TNIP1, MYL12A, FBXW11, ITGB1, PIK3CD, AKT1, GLMN, CASP4	Prolif T	down	8802	27	246	10.9756	KEGG_2021_Human.gmt
AMPHETAMINE ADDICTION	0.449611	0.858032	-1.00107	FOS, JUN, CALM1, ATF2, FOSB, PPP1CB	Prolif T	down	8803	6	69	8.69565	KEGG_2021_Human.gmt
PROPANOATE METABOLISM	0.433145	0.858032	-1.01192	ACOX1, SUCLA2, ECHDC1, ACAT2, HADHA, SUCLG2	Prolif T	down	8804	6	34	17.6471	KEGG_2021_Human.gmt
BREAST CANCER	0.420868	0.857678	-1.01397	FOS, AXIN1, JUN, AKT3, POLK, MAPK1, GSK3B, NOTCH1, SOS1, PIK3CD, E2F1, AKT1, APC	Prolif T	down	8805	13	147	8.84354	KEGG_2021_Human.gmt
PROLACTIN SIGNALING PATHWAY	0.406287	0.853837	-1.02729	FOS, AKT3, MAPK13, MAPK1, GSK3B, CCND2, SOS1, PIK3CD, AKT1	Prolif T	down	8806	9	70	12.8571	KEGG_2021_Human.gmt
SALMONELLA INFECTION	0.376618	0.838538	-1.03046	FOS, ACTG1, JUN, PYCARD, AKT3, TUBA4A, EXOC2, VPS16, DCTN6, TUBB4B, DCTN3, ANXA2, PIK3C2A, TUBA1A, PLEKHM1, PIK3C3, ACTR3, RAB5C, MAPK13, ARL8B, DYNLL2, RIPK2, MAPK1, RIPK1, ARPC5, MYL12A, EXOC5, IRAK4, BIRC2, PIK3CD, ACBD3, AKT1, CASP4, AHNAK	Prolif T	down	8807	34	249	13.6546	KEGG_2021_Human.gmt
MORPHINE ADDICTION	0.400624	0.852485	-1.0341	GNB2, GNB1, ARRB2, GNGT2, GNG2, GRK2, GRK6	Prolif T	down	8808	7	91	7.69231	KEGG_2021_Human.gmt
LEUKOCYTE TRANSENDOTHELIAL MIGRATION	0.386519	0.845313	-1.03827	ACTG1, PTPN11, VCL, ACTN4, MAPK13, MYL12A, ITGB1, PIK3CD, RAC2, ITGB2, ARHGAP35, TXK, CD99, NCF4, CTNNA1, MYL12B, CDC42, RAP1B, ROCK1	Prolif T	down	8809	19	114	16.6667	KEGG_2021_Human.gmt
CHOLINERGIC SYNAPSE	0.377186	0.838538	-1.04532	FOS, PIK3R5, AKT3, GNB2, GNB1, GNGT2, GNG2, MAPK1	Prolif T	down	8810	8	113	7.07965	KEGG_2021_Human.gmt
MUCIN TYPE O-GLYCAN BIOSYNTHESIS	0.401951	0.852485	-1.04955	ST3GAL2, GALNT10, C1GALT1C1, GALNT2, ST3GAL1	Prolif T	down	8811	5	36	13.8889	KEGG_2021_Human.gmt
NICOTINATE AND NICOTINAMIDE METABOLISM	0.381121	0.84034	-1.05537	PNP, SIRT2, NADK	Prolif T	down	8812	3	35	8.57143	KEGG_2021_Human.gmt
VIRAL PROTEIN INTERACTION WITH CYTOKINE AND CYTOKINE RECEPTOR	0.371557	0.838538	-1.05755	CX3CR1, TNFRSF1B, CCL4, CCR4, TNFRSF14, IL6R	Prolif T	down	8813	6	100	6	KEGG_2021_Human.gmt
LYSINE DEGRADATION	0.36014	0.820997	-1.06013	ASH1L, PRDM2, GCDH, NSD2, NSD3, KMT5A, SUV39H2, KMT2B, ACAT2, SETDB2, SUV39H1, HADHA, SETD1B	Prolif T	down	8814	13	63	20.6349	KEGG_2021_Human.gmt
HUMAN T-CELL LEUKEMIA VIRUS 1 INFECTION	0.309723	0.761534	-1.06138	EGR1, FOS, NFYB, JAK3, ANAPC10, JUN, TSPO, AKT3, PTTG1, MAD1L1, ZFP36, HLA-E, CDKN2C, RANBP3, JAK1, TGFB1, BUB1B	Prolif T	down	8815	17	219	7.76256	KEGG_2021_Human.gmt
PHAGOSOME	0.308435	0.761534	-1.0788	ACTG1, LAMP2, TUBA4A, TUBB4B, HLA-E, ATP6V1E1, CORO1A, TUBA1A, PIK3C3, RAB5C, HLA-C, HLA-F, FCGR3A, ITGB1, ITGB2, VAMP3, STX18, NCF4	Prolif T	down	8816	18	152	11.8421	KEGG_2021_Human.gmt
PARATHYROID HORMONE SYNTHESIS, SECRETION AND ACTION	0.305512	0.761534	-1.09712	EGR1, FOS, RUNX2, ARRB2, MEF2D, ATF2, MAPK1	Prolif T	down	8817	7	106	6.60377	KEGG_2021_Human.gmt
YERSINIA INFECTION	0.269186	0.733459	-1.09835	FOS, ACTG1, SKAP2, JUN, PYCARD, AKT3, ACTR3, MAPK13, MAPK1, ARPC5, GSK3B, WIPF1, ITGB1, IRAK4, PIK3CD, AKT1, RAC2	Prolif T	down	8818	17	137	12.4088	KEGG_2021_Human.gmt
FATTY ACID DEGRADATION	0.316446	0.766882	-1.09918	ACOX1, GCDH, ACSL3, ACADVL, ACSL4, ADH5, ACAT2	Prolif T	down	8819	7	43	16.2791	KEGG_2021_Human.gmt
ALCOHOLISM	0.291171	0.753126	-1.10669	GNB2, GNB1, CALM1, HAT1, GNGT2, GNG2, ATF2, MAPK1, FOSB, PPP1CB, SOS1	Prolif T	down	8820	11	186	5.91398	KEGG_2021_Human.gmt
RAS SIGNALING PATHWAY	0.245895	0.696272	-1.11641	PTPN11, RRAS2, STK4, AKT3, EXOC2, GNB2, GNB1, CALM1, RAB5C, GNGT2, GNG2, RASGRP2, MAPK1, SOS1, PIK3CD, AKT1, RAC2, TIAM1, FLT3LG, NF1	Prolif T	down	8821	20	232	8.62069	KEGG_2021_Human.gmt
PI3K-AKT SIGNALING PATHWAY	0.217523	0.650153	-1.12096	LPAR6, JAK3, PIK3R5, YWHAZ, PPP2R5C, AKT3, RBL2, GNB2, GNB1, PPP2R2B, EIF4EBP1, PPP2R1B, JAK1, GNGT2, PPP2R3B, F2R, GNG2, EIF4E, ATF2, MAPK1, GSK3B, CCND2, ITGB1, SOS1, PIK3CD, AKT1, IL6R, ITGA6	Prolif T	down	8822	28	354	7.9096	KEGG_2021_Human.gmt
CHEMOKINE SIGNALING PATHWAY	0.232245	0.681666	-1.12212	FGR, JAK3, PIK3R5, CX3CR1, DOCK2, AKT3, GNB2, GNB1, CCL4, ARRB2, CCR4, GNGT2, GNG2, GRK2, RASGRP2, MAPK1, GSK3B, GRK6, SOS1, PIK3CD, AKT1, PREX1, RAC2	Prolif T	down	8823	23	192	11.9792	KEGG_2021_Human.gmt
OOCYTE MEIOSIS	0.235669	0.681666	-1.1314	ANAPC10, SLK, YWHAZ, AURKA, MAD2L2, PPP2R5C, PTTG1, CALM1, MAD1L1, PPP2R1B	Prolif T	down	8824	10	129	7.75194	KEGG_2021_Human.gmt
ENDOCYTOSIS	0.17075	0.605932	-1.14408	WASHC2A, ITCH, VPS28, RUFY2, STAM2, HLA-E, SH3GLB2, ARAP2, STAM, CHMP1B, ARAP1, ASAP1, ARRB2, AP2M1, PARD6A, ACTR3, RAB5C, HLA-C, PRKCI, VPS26B, GRK2, EPS15, GIT1, RAB8A, ARPC5, SMAP1, GRK6, HLA-F, WIPF1, ARFGEF1, BIN1, WASHC3, WWP1, IGF2R, HSPA8, VPS4B, CHMP2A, SNF8	Prolif T	down	8825	38	252	15.0794	KEGG_2021_Human.gmt
GLYCOSAMINOGLYCAN BIOSYNTHESIS	0.281355	0.742004	-1.14561	B4GALT1, ST3GAL2, HS2ST1, B3GALT6, CSGALNACT1, CHST7, B3GNT2, CHST11	Prolif T	down	8826	8	53	15.0943	KEGG_2021_Human.gmt
GRAFT-VERSUS-HOST DISEASE	0.262541	0.733459	-1.15381	GZMB, HLA-E, KLRD1, HLA-C, HLA-F	Prolif T	down	8827	5	42	11.9048	KEGG_2021_Human.gmt
ARRHYTHMOGENIC RIGHT VENTRICULAR CARDIOMYOPATHY	0.269617	0.733459	-1.15649	LMNA, ACTG1	Prolif T	down	8828	2	77	2.5974	KEGG_2021_Human.gmt
CIRCADIAN ENTRAINMENT	0.243615	0.696272	-1.1665	FOS, GNB2, GNB1, CALM1, GNGT2, GNG2, MAPK1	Prolif T	down	8829	7	97	7.21649	KEGG_2021_Human.gmt
PROGESTERONE-MEDIATED OOCYTE MATURATION	0.210208	0.642538	-1.1705	ANAPC10, AURKA, MAD2L2, AKT3, FZR1, MAD1L1, CDC25B, MAPK13, MAPK1, KIF22, PIK3CD, AKT1, CCNA2, CCNB2	Prolif T	down	8830	14	100	14	KEGG_2021_Human.gmt
BACTERIAL INVASION OF EPITHELIAL CELLS	0.200466	0.642538	-1.19116	ACTG1, ARHGAP10, VCL, MAD2L2, ACTR3, ARPC5, ITGB1, PIK3CD, CTNNA1, HCLS1, CDC42	Prolif T	down	8831	11	77	14.2857	KEGG_2021_Human.gmt
CAMP SIGNALING PATHWAY	0.160054	0.59798	-1.1977	FOS, ACOX1, JUN, RRAS2, AKT3, CALM1, PTGER2, F2R, MAPK1, ATP2B4, PPP1CB, PIK3CD, AKT1, RAC2, ORAI1, TIAM1	Prolif T	down	8832	16	216	7.40741	KEGG_2021_Human.gmt
DILATED CARDIOMYOPATHY	0.211955	0.642538	-1.20795	LMNA, ACTG1, TPM4, TGFB1	Prolif T	down	8833	4	96	4.16667	KEGG_2021_Human.gmt
RHEUMATOID ARTHRITIS	0.185192	0.624304	-1.20966	FOS, JUN, ATP6V1E1, TGFB1, ACP5, LTB, ITGB2, IFNG, HLA-DMB, CTLA4, ATP6V1G1, ATP6V1C1, TCIRG1, ATP6V0A2, ATP6AP1, HLA-DQA1, CD28	Prolif T	down	8834	17	93	18.2796	KEGG_2021_Human.gmt
CHAGAS DISEASE	0.16556	0.601834	-1.21144	FOS, JUN, AKT3, PPP2R2B, PPP2R1B, TGFB1, CD247, MAPK13, MAPK1, IRAK4, PIK3CD, AKT1	Prolif T	down	8835	12	102	11.7647	KEGG_2021_Human.gmt
ADRENERGIC SIGNALING IN CARDIOMYOCYTES	0.152886	0.59798	-1.22656	PIK3R5, PPP2R5C, AKT3, CALM1, PPP2R2B, TPM4, PPP2R1B, MAPK13, PPP2R3B, ATF2, MAPK1, ATP2B4, PPP1CB, AKT1	Prolif T	down	8836	14	150	9.33333	KEGG_2021_Human.gmt
COLORECTAL CANCER	0.137427	0.577622	-1.23035	FOS, BIRC5, AXIN1, JUN, AKT3, MLH1, TGFB1, POLK, MAPK1, GSK3B, SOS1, PIK3CD, AKT1, RAC2, APC	Prolif T	down	8837	15	86	17.4419	KEGG_2021_Human.gmt
GLYCOSPHINGOLIPID BIOSYNTHESIS	0.200393	0.642538	-1.23162	FUT7, B4GALT1, ST3GAL2, NAGA	Prolif T	down	8838	4	45	8.88889	KEGG_2021_Human.gmt
TNF SIGNALING PATHWAY	0.137141	0.577622	-1.23365	FOS, ITCH, JUN, AKT3, JUNB, TNFRSF1B, TNFAIP3, TRAF3, MAPK13, ATF2, MAPK1, RIPK1, BIRC2, PIK3CD, AKT1	Prolif T	down	8839	15	112	13.3929	KEGG_2021_Human.gmt
ADHERENS JUNCTION	0.158458	0.59798	-1.24694	ACTG1, CSNK2A2, VCL, ACTN4, IQGAP1, SSX2IP, MAPK1, RAC2, PTPRJ, CTNNA1, PTPN1, CDC42	Prolif T	down	8840	12	71	16.9014	KEGG_2021_Human.gmt
CIRCADIAN RHYTHM	0.185666	0.624304	-1.24995	RORA, CRY1, FBXW11, BHLHE40, CUL1, CLOCK, RBX1, CSNK1D, PRKAG2, PRKAA1, PRKAG1	Prolif T	down	8841	11	31	35.4839	KEGG_2021_Human.gmt
HIPPO SIGNALING PATHWAY	0.126365	0.566537	-1.25872	BIRC5, ACTG1, AXIN1, YWHAZ, PPP2R2B, PPP2R1B, TGFB1, PARD6A, PRKCI, GSK3B, FBXW11, CCND2, PPP1CB, BIRC2, ITGB2, APC	Prolif T	down	8842	16	163	9.81595	KEGG_2021_Human.gmt
FERROPTOSIS	0.128483	0.566589	-1.30235	SAT1, GCLC, FTH1, ACSL3, NCOA4, MAP1LC3B, FTL, ACSL4, VDAC3, PRNP, SLC3A2	Prolif T	down	8843	11	41	26.8293	KEGG_2021_Human.gmt
VASOPRESSIN-REGULATED WATER REABSORPTION	0.118058	0.557152	-1.30738	AQP3, DCTN6, RAB5C, DYNLL2	Prolif T	down	8844	4	44	9.09091	KEGG_2021_Human.gmt
RELAXIN SIGNALING PATHWAY	0.0860552	0.492528	-1.31388	FOS, JUN, AKT3, GNB2, GNB1, ARRB2, TGFB1, MAPK13, GNGT2, GNG2, ATF2, MAPK1, SOS1, PIK3CD, AKT1	Prolif T	down	8845	15	129	11.6279	KEGG_2021_Human.gmt
GABAERGIC SYNAPSE	0.124318	0.566537	-1.31676	GLUL, SLC38A1, GNB2, GNB1, GLS, GNGT2, GNG2, TRAK2	Prolif T	down	8846	8	89	8.98876	KEGG_2021_Human.gmt
PHOSPHATIDYLINOSITOL SIGNALING SYSTEM	0.07972	0.47992	-1.33136	SYNJ2, PIP4K2A, CALM1, DGKA, PIK3C2A, ITPK1, PIK3C3, SACM1L, INPP5B, MTMR14, MTMR4, INPP4B, INPP5D, PIP4P1, PPIP5K2, MTMR6, PIK3CD	Prolif T	down	8847	17	97	17.5258	KEGG_2021_Human.gmt
HYPERTROPHIC CARDIOMYOPATHY	0.120274	0.557824	-1.33863	LMNA, ACTG1, TPM4, TGFB1	Prolif T	down	8848	4	90	4.44444	KEGG_2021_Human.gmt
APOPTOSIS	0.0441092	0.382754	-1.3405	LMNA, FOS, GZMB, BIRC5, ACTG1, CTSH, JUN, PARP4, AKT3, TUBA4A	Prolif T	down	8849	10	142	7.04225	KEGG_2021_Human.gmt
OLFACTORY TRANSDUCTION	0.136257	0.577622	-1.34319	GNB1, CALM1, ARRB2, GRK2	Prolif T	down	8850	4	440	0.909091	KEGG_2021_Human.gmt
PLATELET ACTIVATION	0.0688378	0.462934	-1.3479	ACTG1, PIK3R5, AKT3, STIM1, MAPK13, PRKCI, F2R, RASGRP2, MAPK1, SNAP23, VAMP8, MYL12A, ITGB1, PPP1CB, PIK3CD, AKT1, ORAI1, ARHGAP35, MYL12B, ITPR2, FERMT3, RAP1B, ROCK1, PIK3CG, TLN1	Prolif T	down	8851	25	124	20.1613	KEGG_2021_Human.gmt
DOPAMINERGIC SYNAPSE	0.0620997	0.451482	-1.35486	FOS, COMT, PPP2R5C, AKT3, GNB2, GNB1, CALM1, PPP2R2B, PPP2R1B, ARRB2, MAPK13, GNGT2, PPP2R3B, GNG2, ATF2, GSK3B	Prolif T	down	8852	16	132	12.1212	KEGG_2021_Human.gmt
PATHOGENIC ESCHERICHIA COLI INFECTION	0.0376601	0.373573	-1.35623	FOS, ACTG1, JUN, PYCARD, PTPN11, TUBA4A, TUBB4B, MYO1G, TUBA1A, ACTR3, MAPK13, F2R, MAPK1, RIPK1, MYH9, ARPC5, WIPF1, ITGB1, IRAK4	Prolif T	down	8853	19	197	9.64467	KEGG_2021_Human.gmt
COCAINE ADDICTION	0.111462	0.546756	-1.35659	JUN, ATF2, FOSB	Prolif T	down	8854	3	49	6.12245	KEGG_2021_Human.gmt
REGULATION OF ACTIN CYTOSKELETON	0.0396886	0.373573	-1.36559	ACTG1, PIP4K2A, VCL, ACTN4, RRAS2, IQGAP2, SSH2, IQGAP1, ACTR3, F2R, TMSB4X, MAPK1, GIT1, ARHGEF6, MYH9, ARPC5, MYL12A, ITGB1, PPP1CB, SOS1, PIK3CD, RAC2, ITGB2, APC, ITGA6, CFL1, ARHGAP35, TIAM1	Prolif T	down	8855	28	218	12.844	KEGG_2021_Human.gmt
TIGHT JUNCTION	0.0434109	0.382754	-1.37637	ACTG1, YBX3, JUN, ACTN4, TUBA4A, PPP2R2B, PPP2R1B, RAB8B, PARD6A, TUBA1A, ACTR3, RUNX1, PRKCI, RAB8A, MYH9, ARPC5, MYL12A, ITGB1	Prolif T	down	8856	18	169	10.6509	KEGG_2021_Human.gmt
FLUID SHEAR STRESS AND ATHEROSCLEROSIS	0.0182418	0.272442	-1.49662	FOS, DUSP1, ACTG1, NQO1, JUN, AKT3, KLF2, CALM1, SUMO1, MAPK13, SUMO3	Prolif T	down	8857	11	139	7.91367	KEGG_2021_Human.gmt
INOSITOL PHOSPHATE METABOLISM	0.0240403	0.305661	-1.52988	SYNJ2, PIP4K2A, PIK3C2A, ITPK1, PIK3C3, SACM1L, INPP5B, MTMR14, MTMR4, INPP4B, INPP5D, MTMR6, PIK3CD	Prolif T	down	8858	13	73	17.8082	KEGG_2021_Human.gmt
NEUROACTIVE LIGAND-RECEPTOR INTERACTION	0.0402737	0.373573	-1.53492	LPAR6, TSPO, P2RY8, S1PR4, PTGER2, F2R	Prolif T	down	8859	6	341	1.75953	KEGG_2021_Human.gmt
PERTUSSIS	0.0254369	0.305661	-1.55189	FOS, JUN, PYCARD, CALM1, MAPK13, MAPK1, ITGB1, IRAK4, ITGB2, CFL1	Prolif T	down	8860	10	76	13.1579	KEGG_2021_Human.gmt
APELIN SIGNALING PATHWAY	0.00642398	0.216006	-1.63644	EGR1, PIK3R5, RRAS2, AKT3, GNB2, GNB1, KLF2, CALM1, NRF1, PIK3C3, GNGT2, GNG2, MEF2D, MAPK1	Prolif T	down	8861	14	137	10.219	KEGG_2021_Human.gmt
HUMAN PAPILLOMAVIRUS INFECTION	2.14949e-12	5.58867e-10	2.41747	EIF2AK2, STAT1, HLA-A, ISG15, HLA-E, HLA-F, MX1, MX2, HLA-B, IRF9, HLA-C, ITGA4, WNT10A, RBL2, KRAS, CASP8, CASP3, PRKCI, UBR4, CREBBP, STAT2, ATP6V1H, IFNAR1, RELA, PTK2, AKT2, CHD4, ATP6V0A1, NFKB1, SLC9A3R1, RB1, IRF1, CSNK1A1, SOS1, AKT1, NFX1, TCIRG1, ATR, GRB2, ATP6V1G1, PPP2R3C	pDC	up	8862	41	331	12.3867	KEGG_2021_Human.gmt
VIRAL CARCINOGENESIS	5.60961e-09	3.64625e-07	2.28067	EIF2AK2, HLA-A, HLA-E, HLA-F, HLA-B, SP100, IRF9, HLA-C, RBL2, KRAS, NFKBIA, CASP8, CASP3, UBR4, CREBBP, IRF7, PMAIP1, RAC1, RELA, HDAC10, GTF2H1, CHD4, YWHAQ, NFKB1, RB1, HDAC9, STAT5B, YWHAG, JAK3, YWHAE, GRB2	pDC	up	8863	31	203	15.2709	KEGG_2021_Human.gmt
HERPES SIMPLEX VIRUS 1 INFECTION	1.03013e-09	1.33917e-07	2.25788	EIF2AK2, BST2, STAT1, HLA-A, HLA-E, HLA-F, HLA-B, TAP1, B2M, OAS2, SP100, IRF9, HLA-C, TAP2, NECTIN1, ZNF160, JAK2, NFKBIA, ZNF33B, CASP8, OAS1, CASP3, HLA-DQB1, STAT2, IFNGR1, IRF7, SRSF1, ZNF195, MYD88, ZNF267, CD74, IFNAR1, RELA, AKT2, NFKB1, MAVS, AKT1, ZNF688, ZNF431	pDC	up	8864	39	498	7.83133	KEGG_2021_Human.gmt
EPSTEIN-BARR VIRUS INFECTION	3.61595e-09	3.13382e-07	2.24677	EIF2AK2, STAT1, HLA-A, ISG15, HLA-E, HLA-F, HLA-B, TAP1, B2M, OAS2, IRF9, HLA-C, TAP2, POLK, NFKBIA, RELB, CASP8, OAS1, CASP3, PSMC3, HLA-DQB1, STAT2, IRF7, MAPK14, SIN3A, MYD88, CD3E, IFNAR1, RAC1, RELA, AKT2, NFKB1, RB1, MAVS, AKT1	pDC	up	8865	35	202	17.3267	KEGG_2021_Human.gmt
CELL ADHESION MOLECULES	4.83629e-06	0.000125744	2.20999	HLA-A, HLA-E, HLA-F, HLA-B, HLA-C, ITGA4, NECTIN1, SELL, CD4, HLA-DQB1	pDC	up	8866	10	148	6.75676	KEGG_2021_Human.gmt
MEASLES	2.75385e-07	1.432e-05	2.19827	EIF2AK2, STAT1, MX1, MX2, OAS2, ADAR, IRF9, IL2RG, NFKBIA, CBLB, CASP8, OAS1, CASP3, STAT2, IRF7, MYD88, CD3E, IFNAR1, RELA, RAB9A, AKT2, NFKB1, MAVS, STAT5B, AKT1	pDC	up	8867	25	139	17.9856	KEGG_2021_Human.gmt
HEPATITIS C	5.75331e-07	2.4931e-05	2.17708	EIF2AK2, STAT1, MX1, MX2, OAS2, IRF9, KRAS, NFKBIA, CASP8, OAS1, CASP3, STAT2, IRF7, IFNAR1, RELA, CFLAR, AKT2, YWHAQ, NFKB1, RB1, SOS1, MAVS, AKT1, YWHAG, YWHAE, GRB2	pDC	up	8868	26	157	16.5605	KEGG_2021_Human.gmt
ANTIGEN PROCESSING AND PRESENTATION	6.52867e-06	0.000141454	2.16315	HLA-A, HLA-E, HLA-F, HLA-B, TAP1, B2M, HLA-C, TAP2, HSP90AA1, PSME2, CD4, HSP90AB1, HLA-DQB1	pDC	up	8869	13	78	16.6667	KEGG_2021_Human.gmt
CORONAVIRUS DISEASE	5.92656e-06	0.000140082	2.15642	EIF2AK2, STAT1, ISG15, MX1, MX2, OAS2, ADAR, IRF9, NFKBIA, OAS1, STAT2, MAPK14, PRKCA, MYD88, IFNAR1, RELA, NFKB1, MAVS, ADAM17	pDC	up	8870	19	232	8.18966	KEGG_2021_Human.gmt
INFLUENZA A	2.64561e-06	7.64288e-05	2.12705	EIF2AK2, STAT1, MX1, MX2, OAS2, ADAR, IRF9, JAK2, NFKBIA, CASP8, OAS1, CASP3, TRIM25, CREBBP, HLA-DQB1, KPNA2, STAT2, IFNGR1, IRF7, PRKCA, MYD88, IFNAR1, NUP98, RELA, AKT2, NFKB1, MAVS, AKT1	pDC	up	8871	28	172	16.2791	KEGG_2021_Human.gmt
KAPOSI SARCOMA-ASSOCIATED HERPESVIRUS INFECTION	6.76312e-07	2.51202e-05	2.10338	EIF2AK2, STAT1, HLA-A, HLA-E, HLA-F, HLA-B, IRF9, HLA-C, JAK2, KRAS, NFKBIA, CASP8, GNB2, CASP3, CREBBP, STAT2, IFNGR1, IRF7, MAPK14, GNB5, BECN1, IFNAR1, RAC1, RELA, AKT2, NFKB1, RB1, PPP3CB, AKT1	pDC	up	8872	29	193	15.0259	KEGG_2021_Human.gmt
VIRAL MYOCARDITIS	0.000101357	0.00164705	2.09169	HLA-A, HLA-E, HLA-F, HLA-B, HLA-C, CASP8, EIF4G2, CASP3, HLA-DQB1	pDC	up	8873	9	60	15	KEGG_2021_Human.gmt
NATURAL KILLER CELL MEDIATED CYTOTOXICITY	5.26954e-05	0.000978628	2.02575	HLA-A, HLA-E, HLA-B, HLA-C, PAK1, VAV1, KRAS, CASP3, TYROBP, IFNGR1, PTK2B, PRKCA, IFNAR1, RAC1, PPP3CB, SOS1, SH3BP2, GRB2, GZMB	pDC	up	8874	19	131	14.5038	KEGG_2021_Human.gmt
TYPE I DIABETES MELLITUS	8.96655e-05	0.0015542	2.01572	HLA-A, HLA-E, HLA-F, HLA-B, HLA-C, HLA-DQB1	pDC	up	8875	6	43	13.9535	KEGG_2021_Human.gmt
ALLOGRAFT REJECTION	0.000325223	0.00445042	2.00639	HLA-A, HLA-E, HLA-F, HLA-B, HLA-C, HLA-DQB1	pDC	up	8876	6	38	15.7895	KEGG_2021_Human.gmt
AUTOIMMUNE THYROID DISEASE	0.000325223	0.00445042	2.00639	HLA-A, HLA-E, HLA-F, HLA-B, HLA-C, HLA-DQB1	pDC	up	8877	6	53	11.3208	KEGG_2021_Human.gmt
GRAFT-VERSUS-HOST DISEASE	0.000325223	0.00445042	2.00639	HLA-A, HLA-E, HLA-F, HLA-B, HLA-C, HLA-DQB1	pDC	up	8878	6	42	14.2857	KEGG_2021_Human.gmt
HUMAN IMMUNODEFICIENCY VIRUS 1 INFECTION	2.63673e-06	7.64288e-05	1.99986	BST2, HLA-A, HLA-E, HLA-F, HLA-B, TAP1, B2M, HLA-C, PAK1, TAP2, KRAS, NFKBIA, CD4, CASP8, GNB2, CASP3, MAPK14, GNB5, PTK2B, PRKCA, MYD88, CD3E, TRIM5, RAC1, RELA, PTK2, AKT2, NFKB1, PPP3CB, ELOC, AKT1	pDC	up	8879	31	212	14.6226	KEGG_2021_Human.gmt
HUMAN CYTOMEGALOVIRUS INFECTION	3.17503e-05	0.000635005	1.93021	HLA-A, HLA-E, HLA-F, HLA-B, TAP1, B2M, HLA-C, TAP2, KRAS, NFKBIA, CASP8, GNB2, CASP3, GNA12, MAPK14, GNB5, PTK2B, PRKCA, RAC1, RELA, PTK2, AKT2, NFKB1, RB1, PPP3CB, SOS1, AKT1	pDC	up	8880	27	225	12	KEGG_2021_Human.gmt
JAK-STAT SIGNALING PATHWAY	0.00121071	0.013116	1.8742	STAT1, IRF9, IL2RG, JAK2, SOCS4, PIAS2, CREBBP, STAT2, IFNGR1, IL4R, IFNAR1, AKT2, SOS1, STAT5B, AKT1, JAK3, IL10RA, GRB2, STAT5A, PTPN11, TYK2	pDC	up	8881	21	162	12.963	KEGG_2021_Human.gmt
NECROPTOSIS	0.000521676	0.00678179	1.86625	EIF2AK2, STAT1, IRF9, HSP90AA1, JAK2, CHMP5, VPS4B, CASP8, HSP90AB1, CHMP3, STAT2, IFNGR1, CHMP2B, CYLD, IFNAR1, CFLAR, RBCK1, STAT5B, JAK3, CYBB, CHMP6	pDC	up	8882	21	159	13.2075	KEGG_2021_Human.gmt
ALDOSTERONE-REGULATED SODIUM REABSORPTION	0.00147142	0.0153027	1.83511	KRAS, ATP1A1, PRKCA	pDC	up	8883	3	37	8.10811	KEGG_2021_Human.gmt
CHEMOKINE SIGNALING PATHWAY	0.000777683	0.00962846	1.80743	STAT1, CXCR3, PAK1, VAV1, JAK2, KRAS, NFKBIA, GNB2, STAT2, GNB5, GRK3, PTK2B, ELMO1, RAC1, RELA, PTK2, AKT2, NFKB1, SOS1, STAT5B, AKT1, JAK3, WAS, GRB2, GNAQ	pDC	up	8884	25	192	13.0208	KEGG_2021_Human.gmt
AGE-RAGE SIGNALING PATHWAY IN DIABETIC COMPLICATIONS	0.00494723	0.0458554	1.76764	STAT1, JAK2, KRAS, CASP3, MAPK14, PRKCA, RAC1, RELA, AKT2, NFKB1, STAT5B, AKT1, CYBB, SMAD2, STAT5A	pDC	up	8885	15	100	15	KEGG_2021_Human.gmt
OSTEOCLAST DIFFERENTIATION	0.00265459	0.0265459	1.75879	STAT1, IRF9, LILRA4, NFKBIA, RELB, TYROBP, STAT2, IFNGR1, MAPK14, CYLD, IFNAR1, RAC1, RELA, AKT2, NFKB1, PPP3CB, AKT1, CYBA, GRB2, LILRB1, TYK2, BLNK, NCF2, PPP3CC, MAP2K6, SOCS1, LILRB4	pDC	up	8886	27	127	21.2598	KEGG_2021_Human.gmt
NOD-LIKE RECEPTOR SIGNALING PATHWAY	0.000925725	0.0109404	1.75839	STAT1, OAS2, IFI16, IRF9, HSP90AA1, NFKBIA, CASP8, HSP90AB1, OAS1, STAT2, IRF7, BRCC3, MAPK14, TANK, MYD88, TXN, IFNAR1, RELA, NAMPT, NFKB1, RBCK1, MAVS, CYBA, CARD8, CYBB, CTSB, ATG5, YWHAE	pDC	up	8887	28	181	15.4696	KEGG_2021_Human.gmt
LEISHMANIASIS	0.00722615	0.0606064	1.71714	STAT1, ITGA4, JAK2, NFKBIA, HLA-DQB1, IFNGR1, MAPK14, MYD88, RELA, MARCKSL1, NFKB1, CYBA, CYBB, HLA-DRB5	pDC	up	8888	14	77	18.1818	KEGG_2021_Human.gmt
PD-L1 EXPRESSION AND PD-1 CHECKPOINT PATHWAY IN CANCER	0.00897813	0.0729473	1.68921	STAT1, JAK2, KRAS, NFKBIA, CD4, IFNGR1, MAPK14, MYD88, CD3E, RELA, AKT2, NFKB1, PPP3CB, AKT1	pDC	up	8889	14	89	15.7303	KEGG_2021_Human.gmt
HUMAN T-CELL LEUKEMIA VIRUS 1 INFECTION	0.00116465	0.013116	1.68726	HLA-A, HLA-E, HLA-F, HLA-B, B2M, HLA-C, ELK4, IL2RG, KRAS, NFKBIA, CD4, RELB, ANAPC4, CREBBP, HLA-DQB1, ANAPC5, RANBP3, CD3E, RELA, AKT2, CDKN2C, NFKB1, RB1, PPP3CB, STAT5B, AKT1, JAK3, ATR, HLA-DRB5	pDC	up	8890	29	219	13.242	KEGG_2021_Human.gmt
RIG-I-LIKE RECEPTOR SIGNALING PATHWAY	0.0154492	0.118141	1.68356	ISG15, NFKBIA, CASP8, TRIM25, IRF7, MAPK14, CYLD, TANK, RELA, NFKB1, MAVS, ATG5	pDC	up	8891	12	70	17.1429	KEGG_2021_Human.gmt
PHAGOSOME	0.00519481	0.0458554	1.67927	HLA-A, HLA-E, HLA-F, HLA-B, TAP1, HLA-C, TAP2, HLA-DQB1, ATP6V1H, LAMP2, RAC1, ATP6V0A1, SEC61A1, CYBA, TCIRG1, CYBB, HLA-DRB5, ATP6V1G1	pDC	up	8892	18	152	11.8421	KEGG_2021_Human.gmt
C-TYPE LECTIN RECEPTOR SIGNALING PATHWAY	0.011294	0.0889828	1.66363	STAT1, IRF9, PAK1, KRAS, NFKBIA, CBLB, RELB, CASP8, STAT2, MAPK14, CYLD, RELA, AKT2, NFKB1, IRF1, PPP3CB, AKT1	pDC	up	8893	17	104	16.3462	KEGG_2021_Human.gmt
CYTOSOLIC DNA-SENSING PATHWAY	0.0216539	0.144359	1.64157	ADAR, NFKBIA, IRF7, RELA, NFKB1, POLR1D, MAVS	pDC	up	8894	7	63	11.1111	KEGG_2021_Human.gmt
HEPATITIS B	0.00529101	0.0458554	1.6311	STAT1, JAK2, KRAS, NFKBIA, CASP8, CASP3, CREBBP, STAT2, IRF7, MAPK14, PTK2B, PRKCA, MYD88, IFNAR1, RELA, AKT2, YWHAQ, NFKB1, RB1, SOS1, MAVS, STAT5B, AKT1, JAK3, GRB2	pDC	up	8895	25	162	15.4321	KEGG_2021_Human.gmt
TH1 AND TH2 CELL DIFFERENTIATION	0.0215933	0.144359	1.5933	STAT1, IL2RG, JAK2, NFKBIA, CD4, HLA-DQB1, IFNGR1, MAPK14, IL4R, CD3E, RELA, NFKB1, PPP3CB, STAT5B, JAK3, HLA-DRB5	pDC	up	8896	16	92	17.3913	KEGG_2021_Human.gmt
PROLACTIN SIGNALING PATHWAY	0.0319893	0.198029	1.58506	STAT1, JAK2, KRAS, SOCS4, MAPK14, RELA, AKT2, NFKB1, IRF1, SOS1, STAT5B, AKT1, GRB2, STAT5A	pDC	up	8897	14	70	20	KEGG_2021_Human.gmt
TOLL-LIKE RECEPTOR SIGNALING PATHWAY	0.0251198	0.159296	1.57698	STAT1, NFKBIA, CASP8, IRF7, MAPK14, MYD88, IFNAR1, RAC1, RELA, AKT2, NFKB1, AKT1	pDC	up	8898	12	104	11.5385	KEGG_2021_Human.gmt
ENDOCYTOSIS	0.00421112	0.0405515	1.56865	HLA-A, HLA-E, HLA-F, HLA-B, HLA-C, IL2RG, SNX6, CAPZB, WWP1, CHMP5, CBLB, VPS4B, ARAP2, PRKCI, CHMP3, SNX5, CHMP2B, GRK3, SH3KBP1, SMURF2, SH3GLB1, ARPC5L, CLTA, RAB22A, CHMP6, SMAP1, KIF5B, EPS15L1, SMAD2, ARFGEF2, SNX4, CLTB	pDC	up	8899	32	252	12.6984	KEGG_2021_Human.gmt
INFLAMMATORY BOWEL DISEASE	0.0367097	0.216921	1.5627	STAT1, IL2RG, HLA-DQB1, IFNGR1, IL4R, RELA, NFKB1, HLA-DRB5, SMAD2	pDC	up	8900	9	65	13.8462	KEGG_2021_Human.gmt
TH17 CELL DIFFERENTIATION	0.0236884	0.153975	1.54825	STAT1, IL2RG, HSP90AA1, JAK2, NFKBIA, CD4, HSP90AB1, HLA-DQB1, IFNGR1, MAPK14, IL4R, CD3E, RELA, NFKB1, PPP3CB, STAT5B, JAK3, HLA-DRB5, SMAD2, STAT5A, TYK2	pDC	up	8901	21	107	19.6262	KEGG_2021_Human.gmt
MUCIN TYPE O-GLYCAN BIOSYNTHESIS	0.0567285	0.268317	1.51012	GALNT2, GALNT3, C1GALT1	pDC	up	8902	3	36	8.33333	KEGG_2021_Human.gmt
PRIMARY IMMUNODEFICIENCY	0.0548184	0.268317	1.50934	TAP1, TAP2, IL2RG, CD4	pDC	up	8903	4	38	10.5263	KEGG_2021_Human.gmt
T CELL RECEPTOR SIGNALING PATHWAY	0.0334614	0.202325	1.5018	PAK1, VAV1, KRAS, NFKBIA, CD4, CBLB, MAPK14, CARD11, CD3E, RELA, AKT2, NFKB1, PPP3CB, SOS1, AKT1	pDC	up	8904	15	104	14.4231	KEGG_2021_Human.gmt
LEUKOCYTE TRANSENDOTHELIAL MIGRATION	0.0407365	0.225351	1.49775	ITGA4, VAV1, VASP, MAPK14, PTK2B, PRKCA, RAC1, PTK2, EZR, CYBA, CYBB, PTPN11, ACTB, NCF2	pDC	up	8905	14	114	12.2807	KEGG_2021_Human.gmt
PI3K-AKT SIGNALING PATHWAY	0.0159965	0.118831	1.49031	ITGA4, IL2RG, HSP90AA1, JAK2, RBL2, KRAS, HSP90AB1, GNB2, GNB5, IL4R, PRKCA, IFNAR1, RAC1, RELA, PTK2, AKT2, STK11, YWHAQ, NFKB1, SOS1, AKT1, YWHAG, JAK3, YWHAE, GRB2, PPP2R3C, G6PC3, PPP2R5C, CDC37	pDC	up	8906	29	354	8.19209	KEGG_2021_Human.gmt
PROSTATE CANCER	0.0436853	0.2318	1.49018	HSP90AA1, KRAS, NFKBIA, HSP90AB1, CREBBP, RELA, AKT2, NFKB1, RB1, SOS1, AKT1, GRB2	pDC	up	8907	12	97	12.3711	KEGG_2021_Human.gmt
FC GAMMA R-MEDIATED PHAGOCYTOSIS	0.0533749	0.266875	1.46318	PAK1, VAV1, VASP, PRKCA, RAC1, MARCKSL1, AKT2, AKT1, ARPC5L, WAS	pDC	up	8908	10	97	10.3093	KEGG_2021_Human.gmt
PROTEOGLYCANS IN CANCER	0.0424346	0.229854	1.44333	PAK1, WNT10A, VAV1, KRAS, FLNB, CASP3, MAPK14, PRKCA, RAC1, PTK2, PDCD4, EZR, AKT2, SOS1, AKT1, GRB2, SMAD2, PTPN11, ACTB, PPP1R12A, ITPR1, DDX5	pDC	up	8909	22	205	10.7317	KEGG_2021_Human.gmt
TOXOPLASMOSIS	0.0507663	0.258809	1.44209	STAT1, JAK2, NFKBIA, CASP8, CASP3, HLA-DQB1, IFNGR1, MAPK14, MYD88, RELA, AKT2, NFKB1, AKT1, HLA-DRB5, IL10RA	pDC	up	8910	15	112	13.3929	KEGG_2021_Human.gmt
CELLULAR SENESCENCE	0.037733	0.218013	1.4259	HLA-A, HLA-E, HLA-F, HLA-B, HLA-C, MYBL2, RBL2, KRAS, IGFBP3	pDC	up	8911	9	156	5.76923	KEGG_2021_Human.gmt
NF-KAPPA B SIGNALING PATHWAY	0.0662749	0.295581	1.42164	TNFSF13B, NFKBIA, RELB, LTB, TRIM25, CYLD, CARD11, MYD88, RELA, CFLAR, NFKB1	pDC	up	8912	11	104	10.5769	KEGG_2021_Human.gmt
OTHER TYPES OF O-GLYCAN BIOSYNTHESIS	0.0912726	0.348983	1.42064	GALNT2, PLOD3, GALNT3, C1GALT1, COLGALT1, POGLUT1	pDC	up	8913	6	47	12.766	KEGG_2021_Human.gmt
EPITHELIAL CELL SIGNALING IN HELICOBACTER PYLORI INFECTION	0.0707539	0.3066	1.41608	PAK1, NFKBIA, CASP3, MAPK14, ATP6V1H, RAC1, RELA, ATP6V0A1, NFKB1, ADAM17, TCIRG1, ATP6V1G1, PTPN11	pDC	up	8914	13	70	18.5714	KEGG_2021_Human.gmt
UBIQUITIN MEDIATED PROTEOLYSIS	0.0396694	0.224218	1.40824	UBE2L6, FBXW7, WWP1, CBLB, PIAS2, UBE2Q2, ANAPC4, ANAPC5, HERC4, UBE4A, UBE2J1, KLHL9, SMURF2, ELOC, UBE3C, UBE2F, UBE2D3, UBA1, UBA52, UBE2E1, UBE2M, UBE2Q1, SOCS1, CUL2, UBE2G2, FBXW11, UBE2N, UBE2G1, SAE1, CDC23, MGRN1	pDC	up	8915	31	140	22.1429	KEGG_2021_Human.gmt
GROWTH HORMONE SYNTHESIS, SECRETION AND ACTION	0.0670742	0.295581	1.4066	STAT1, JAK2, KRAS, IGFBP3, CREBBP, MAPK14, PRKCA, PTK2, AKT2, SOS1, STAT5B, AKT1, GRB2, GNAQ, STAT5A, MAP2K6, SOCS1, ITPR1	pDC	up	8916	18	119	15.1261	KEGG_2021_Human.gmt
PATHWAYS IN CANCER	0.0191889	0.138586	1.40393	STAT1, IL2RG, WNT10A, HSP90AA1, JAK2, POLK, KRAS, NFKBIA, BRCA2, MGST1, CASP8, HSP90AB1, MSH3, GNB2, CASP3, GNA12, CREBBP, STAT2, IFNGR1, EGLN1, GNB5, IL4R, PRKCA, CKS2, PMAIP1, IFNAR1, RAC1, RELA, PTK2, AKT2, NFKB1, RB1, SOS1, ELOC, STAT5B, AKT1	pDC	up	8917	36	531	6.77966	KEGG_2021_Human.gmt
LEGIONELLOSIS	0.0980625	0.364232	1.38951	NFKBIA, CASP8, CASP3, SAR1B, MYD88, HSF1, RELA, NFKB1	pDC	up	8918	8	57	14.0351	KEGG_2021_Human.gmt
B CELL RECEPTOR SIGNALING PATHWAY	0.0776902	0.331139	1.37996	LILRA4, VAV1, KRAS, NFKBIA, CARD11, RAC1, RELA, AKT2, NFKB1, PPP3CB, SOS1, AKT1, GRB2, LILRB1	pDC	up	8919	14	81	17.284	KEGG_2021_Human.gmt
HIPPO SIGNALING PATHWAY	0.0867863	0.34111	1.37029	PAK1, WNT10A, PRKCI, YWHAQ, LIMD1, YWHAG, YWHAE, SMAD2, ACTB, SMAD3, FBXW11, PPP2CA, GSK3B, TGFBR2, CSNK1E, SAV1, MOB1B, RASSF1	pDC	up	8920	18	163	11.0429	KEGG_2021_Human.gmt
HEDGEHOG SIGNALING PATHWAY	0.111417	0.37413	1.36888	IQCE, CSNK1G2, GRK3, CSNK1G3, SMURF2, CSNK1A1, FBXW11, MGRN1, GRK2, GSK3B, CSNK1E, PRKACB	pDC	up	8921	12	56	21.4286	KEGG_2021_Human.gmt
PROGESTERONE-MEDIATED OOCYTE MATURATION	0.100698	0.368507	1.36767	HSP90AA1, KRAS, MAD2L2, HSP90AB1, ANAPC4, ANAPC5, MAPK14, AKT2, STK10, AKT1	pDC	up	8922	10	100	10	KEGG_2021_Human.gmt
IL-17 SIGNALING PATHWAY	0.103466	0.368507	1.36546	HSP90AA1, NFKBIA, CASP8, HSP90AB1, CASP3, ANAPC5, MAPK14, SRSF1, RELA, NFKB1	pDC	up	8923	10	94	10.6383	KEGG_2021_Human.gmt
AMOEBIASIS	0.112419	0.37413	1.36538	CASP3, PRKCA, RELA, PTK2, NFKB1, HSPB1, GNAQ	pDC	up	8924	7	102	6.86275	KEGG_2021_Human.gmt
TNF SIGNALING PATHWAY	0.0879014	0.34111	1.36517	NFKBIA, CASP8, CASP3, MAP3K5, MAPK14, RELA, CFLAR, AKT2, NFKB1, IRF1, AKT1	pDC	up	8925	11	112	9.82143	KEGG_2021_Human.gmt
PANCREATIC CANCER	0.0930347	0.350566	1.36341	STAT1, POLK, KRAS, BRCA2, RAC1, RELA, AKT2, NFKB1, RB1, AKT1	pDC	up	8926	10	76	13.1579	KEGG_2021_Human.gmt
THYROID HORMONE SIGNALING PATHWAY	0.0838475	0.34063	1.35835	STAT1, KRAS, CREBBP, ATP1A1, SIN3A, PRKCA, AKT2, ATP2A2, MED13L, AKT1, MED14	pDC	up	8927	11	121	9.09091	KEGG_2021_Human.gmt
LIPID AND ATHEROSCLEROSIS	0.0612306	0.279297	1.35489	HSP90AA1, VAV1, JAK2, KRAS, NFKBIA, CASP8, HSP90AB1, CASP3, IRF7, MAP3K5, MAPK14, TANK, PRKCA, MYD88, RAC1, RELA, PTK2, AKT2, NFKB1, PPP3CB, AKT1, CYBA, CYBB, MIB1	pDC	up	8928	24	215	11.1628	KEGG_2021_Human.gmt
ARRHYTHMOGENIC RIGHT VENTRICULAR CARDIOMYOPATHY	0.148889	0.42156	1.34157	ITGA4, EMD, ATP2A2, ACTB	pDC	up	8929	4	77	5.19481	KEGG_2021_Human.gmt
SIGNALING PATHWAYS REGULATING PLURIPOTENCY OF STEM CELLS	0.114664	0.37413	1.32758	WNT10A, JAK2, KRAS, MAPK14, AKT2, AKT1, JAK3, GRB2, SMAD2, SMARCAD1, JARID2, SMAD3, IL6ST	pDC	up	8930	13	143	9.09091	KEGG_2021_Human.gmt
HYPERTROPHIC CARDIOMYOPATHY	0.154227	0.42156	1.31719	ITGA4, PRKAG2, EMD, ATP2A2	pDC	up	8931	4	90	4.44444	KEGG_2021_Human.gmt
DRUG METABOLISM	0.140737	0.420593	1.31488	TYMP, MGST1, TK2, HPRT1	pDC	up	8932	4	108	3.7037	KEGG_2021_Human.gmt
CENTRAL CARBON METABOLISM IN CANCER	0.137028	0.41427	1.31147	GLS, KRAS, IDH1, PGAM1, G6PD, AKT2, AKT1	pDC	up	8933	7	70	10	KEGG_2021_Human.gmt
CHEMICAL CARCINOGENESIS	0.115709	0.37413	1.29707	HSP90AA1, JAK2, KRAS, MGST1, HSP90AB1, KPNA2, PRKCA, RELA, AKT2, NFKB1, RB1, SOS1, STAT5B, AKT1, GRB2, PTGES3, KPNA5, STAT5A	pDC	up	8934	18	239	7.53138	KEGG_2021_Human.gmt
RENAL CELL CARCINOMA	0.129249	0.404878	1.29231	PAK1, KRAS, PRCC, CREBBP, EGLN1, RAC1, AKT2, SOS1, ELOC, AKT1, GRB2	pDC	up	8935	11	69	15.942	KEGG_2021_Human.gmt
VEGF SIGNALING PATHWAY	0.152399	0.42156	1.29035	KRAS, MAPK14, PRKCA, RAC1, PTK2, AKT2, PPP3CB, AKT1, HSPB1	pDC	up	8936	9	59	15.2542	KEGG_2021_Human.gmt
GABAERGIC SYNAPSE	0.169439	0.431902	1.28517	GLS, GNB2, GNB5, PRKCA	pDC	up	8937	4	89	4.49438	KEGG_2021_Human.gmt
TUBERCULOSIS	0.102761	0.368507	1.28357	STAT1, JAK2, CASP8, CASP3, CREBBP, HLA-DQB1, IFNGR1, MAPK14, ATP6V1H, MYD88, CD74, LAMP2, RELA, AKT2, ATP6V0A1, NFKB1, PPP3CB, AKT1, TCIRG1, HLA-DRB5, IL10RA	pDC	up	8938	21	180	11.6667	KEGG_2021_Human.gmt
ADHERENS JUNCTION	0.151964	0.42156	1.28354	NECTIN1, PTPRJ, CREBBP, RAC1, WAS, ACTB, SSX2IP, SMAD3, TGFBR2, CSNK2B	pDC	up	8939	10	71	14.0845	KEGG_2021_Human.gmt
GLUTATHIONE METABOLISM	0.162743	0.424901	1.28176	LAP3, MGST1, IDH1, G6PD	pDC	up	8940	4	57	7.01754	KEGG_2021_Human.gmt
BIOSYNTHESIS OF UNSATURATED FATTY ACIDS	0.18986	0.461341	1.27034	ACOT7, ACAA1, HACD3, SCP2, HSD17B12, ELOVL5, ACOX1, HACD2	pDC	up	8941	8	27	29.6296	KEGG_2021_Human.gmt
HOMOLOGOUS RECOMBINATION	0.179047	0.445202	1.26964	RBBP8, BRCA2, BARD1, BRCC3, BABAM2, RPA1	pDC	up	8942	6	41	14.6341	KEGG_2021_Human.gmt
SMALL CELL LUNG CANCER	0.166445	0.428472	1.26175	POLK, NFKBIA, CASP3, CKS2, RELA, PTK2, AKT2, NFKB1, RB1, AKT1	pDC	up	8943	10	92	10.8696	KEGG_2021_Human.gmt
CHAGAS DISEASE	0.157089	0.42156	1.2599	NFKBIA, CASP8, IFNGR1, MAPK14, MYD88, CD3E, RELA, CFLAR, AKT2, NFKB1, AKT1, GNAQ, SMAD2	pDC	up	8944	13	102	12.7451	KEGG_2021_Human.gmt
CYTOKINE-CYTOKINE RECEPTOR INTERACTION	0.163423	0.424901	1.25829	CXCR3, TNFSF13B, IL2RG, CD4, LTB, IFNGR1, IL4R, IFNAR1	pDC	up	8945	8	295	2.71186	KEGG_2021_Human.gmt
ETHER LIPID METABOLISM	0.212661	0.486407	1.25668	CEPT1, PAFAH2, CHPT1, ENPP2, PAFAH1B1, PLD4	pDC	up	8946	6	49	12.2449	KEGG_2021_Human.gmt
LYSOSOME	0.135714	0.41427	1.24775	GLB1, GNS, CTSC, CTSH, ATP6V1H, CTSZ, LAMP2, CTNS, HEXB, LAPTM4A, ATP6V0A1, TCIRG1, NPC1, LGMN, CLTA, CTSB, CLTB, NAGLU, LITAF, AP3B1, CTSW, MCOLN1, LIPA, LAMP1, M6PR, ARSA, MAN2B1, AP1S3	pDC	up	8947	28	128	21.875	KEGG_2021_Human.gmt
BLADDER CANCER	0.201472	0.480575	1.24217	TYMP, KRAS	pDC	up	8948	2	41	4.87805	KEGG_2021_Human.gmt
INTESTINAL IMMUNE NETWORK FOR IGA PRODUCTION	0.209706	0.486407	1.23268	TNFSF13B, ITGA4, HLA-DQB1	pDC	up	8949	3	48	6.25	KEGG_2021_Human.gmt
MORPHINE ADDICTION	0.213271	0.486407	1.22818	GNB2, GNB5, GRK3, PRKCA	pDC	up	8950	4	91	4.3956	KEGG_2021_Human.gmt
RIBOSOME BIOGENESIS IN EUKARYOTES	0.192204	0.462713	1.20628	GNL3, GTPBP4, NMD3, NOP10, MPHOSPH10, POP4, HEATR1, XRN1, RRP7A, EIF6, NAT10, NOP58, MDN1, FCF1, UTP18	pDC	up	8951	15	108	13.8889	KEGG_2021_Human.gmt
SEROTONERGIC SYNAPSE	0.228852	0.50333	1.19672	KRAS, GNB2, CASP3, GNB5, PRKCA	pDC	up	8952	5	113	4.42478	KEGG_2021_Human.gmt
DILATED CARDIOMYOPATHY	0.250619	0.519065	1.19439	ITGA4, EMD, ATP2A2	pDC	up	8953	3	96	3.125	KEGG_2021_Human.gmt
NEUROACTIVE LIGAND-RECEPTOR INTERACTION	0.253782	0.519555	1.19302	P2RY6, DRD4, HRH2	pDC	up	8954	3	341	0.879765	KEGG_2021_Human.gmt
BREAST CANCER	0.212857	0.486407	1.19271	WNT10A, POLK, KRAS, BRCA2, AKT2, RB1, CSNK1A1, SOS1, AKT1, GRB2	pDC	up	8955	10	147	6.80272	KEGG_2021_Human.gmt
PYRIMIDINE METABOLISM	0.239856	0.511168	1.18966	TYMP, TK2, UCK2, DCTPP1	pDC	up	8956	4	56	7.14286	KEGG_2021_Human.gmt
MINERAL ABSORPTION	0.256562	0.521142	1.18916	ATOX1, ATP1A1, MT1X	pDC	up	8957	3	60	5	KEGG_2021_Human.gmt
PROTEIN PROCESSING IN ENDOPLASMIC RETICULUM	0.171132	0.431984	1.18677	EIF2AK2, FBXO6, HSP90AA1, HSP90AB1, DERL2, SAR1B, HERPUD1, RAD23A, MAP3K5, UBE2J1, SEL1L, MOGS, HSPH1, OS9, DNAJC10, SEC61A1, UBE2D3, UBQLN1, MBTPS1, UBXN1, MAN1B1, NSFL1C, DNAJB12, PRKCSH, P4HB, SEC13, EIF2S1, UBE2G2, UBE2G1	pDC	up	8958	29	171	16.9591	KEGG_2021_Human.gmt
RNA POLYMERASE	0.264256	0.525955	1.17781	POLR2J, POLR1D, POLR2H, POLR2B, POLR3D, POLR3K	pDC	up	8959	6	31	19.3548	KEGG_2021_Human.gmt
RELAXIN SIGNALING PATHWAY	0.228245	0.50333	1.16964	KRAS, NFKBIA, GNB2, MAPK14, GNB5, PRKCA, RELA, AKT2, NFKB1, SOS1, AKT1, GRB2, SMAD2	pDC	up	8960	13	129	10.0775	KEGG_2021_Human.gmt
YERSINIA INFECTION	0.232306	0.50333	1.15803	ITGA4, VAV1, NFKBIA, CD4, MAPK14, PTK2B, MYD88, ELMO1, RAC1, RELA, PTK2, AKT2, NFKB1, AKT1, ARPC5L, WAS	pDC	up	8961	16	137	11.6788	KEGG_2021_Human.gmt
GLUTAMATERGIC SYNAPSE	0.267353	0.525955	1.15481	GLS, GNB2, GNB5, GRK3, PRKCA, PPP3CB, GNAQ, SLC38A2, PPP3CC, ITPR1, GRK2, PRKACB	pDC	up	8962	12	114	10.5263	KEGG_2021_Human.gmt
CARDIAC MUSCLE CONTRACTION	0.270731	0.525955	1.15174	ATP1A1, COX5A, UQCR11, UQCRB, COX6B1, ATP2A2, COX7C, COX7A2, UQCRFS1	pDC	up	8963	9	87	10.3448	KEGG_2021_Human.gmt
INOSITOL PHOSPHATE METABOLISM	0.271069	0.525955	1.15131	FIG4, MTMR1, IMPA1, SACM1L, PIK3C2A, MTMR4, PIP5K1A, INPP5B, PIKFYVE, MTMR6, INPP4A	pDC	up	8964	11	73	15.0685	KEGG_2021_Human.gmt
ADIPOCYTOKINE SIGNALING PATHWAY	0.269857	0.525955	1.15008	JAK2, NFKBIA, PRKAG2, RELA, AKT2, STK11, NFKB1, AKT1, G6PC3, PTPN11	pDC	up	8965	10	69	14.4928	KEGG_2021_Human.gmt
APOPTOSIS	0.235276	0.505552	1.14914	KRAS, NFKBIA, CASP8, CASP3, CTSC, MAP3K5, DFFA, CTSH, BECN1, CTSZ, PMAIP1, RELA, CFLAR, AKT2, NFKB1, AKT1, CTSB, GZMB, TUBA1B, CYCS, CTSW, ACTB, ITPR1, EIF2S1	pDC	up	8966	24	142	16.9014	KEGG_2021_Human.gmt
BASAL CELL CARCINOMA	0.304938	0.562298	1.14396	WNT10A, POLK	pDC	up	8967	2	63	3.1746	KEGG_2021_Human.gmt
CAMP SIGNALING PATHWAY	0.270008	0.525955	1.12907	PAK1, VAV1, NFKBIA, CREBBP, ATP1A1, RAC1, RELA, AKT2, ATP2A2, NFKB1, AKT1	pDC	up	8968	11	216	5.09259	KEGG_2021_Human.gmt
CHOLINERGIC SYNAPSE	0.296776	0.555121	1.1258	JAK2, KRAS, GNB2, GNB5, PRKCA, AKT2, AKT1, GNAQ	pDC	up	8969	8	113	7.07965	KEGG_2021_Human.gmt
NON-SMALL CELL LUNG CANCER	0.295077	0.555121	1.11791	POLK, KRAS, PRKCA, AKT2, RB1, SOS1, STAT5B, AKT1, JAK3, GRB2, KIF5B, STAT5A	pDC	up	8970	12	72	16.6667	KEGG_2021_Human.gmt
FOCAL ADHESION	0.275502	0.530597	1.11762	PAK1, ITGA4, VAV1, FLNB, VASP, PRKCA, RAC1, PTK2, AKT2, SOS1, AKT1	pDC	up	8971	11	201	5.47264	KEGG_2021_Human.gmt
GASTRIC CANCER	0.296272	0.555121	1.11648	WNT10A, POLK, KRAS, AKT2, RB1, CSNK1A1, SOS1, AKT1, GRB2, SMAD2	pDC	up	8972	10	149	6.71141	KEGG_2021_Human.gmt
ENDOCRINE AND OTHER FACTOR-REGULATED CALCIUM REABSORPTION	0.319993	0.580808	1.11391	ATP1A1, PRKCA, CLTA, GNAQ, CLTB	pDC	up	8973	5	53	9.43396	KEGG_2021_Human.gmt
TIGHT JUNCTION	0.302311	0.561435	1.09849	PRKAG2, PRKCI, VASP, MAP3K5, RAC1, RAP2C, EZR, WHAMM, STK11, SLC9A3R1, ARPC5L, RAB13, WAS, TUBA1B, ARHGEF2, SYMPK, ACTB	pDC	up	8974	17	169	10.0592	KEGG_2021_Human.gmt
ERBB SIGNALING PATHWAY	0.32063	0.580808	1.09516	PAK1, KRAS, CBLB, PRKCA, PTK2, AKT2, SOS1, STAT5B, AKT1, GRB2, STAT5A	pDC	up	8975	11	85	12.9412	KEGG_2021_Human.gmt
CIRCADIAN RHYTHM	0.349694	0.602123	1.09279	PRKAG2, CLOCK, FBXW11, SKP1, CSNK1E, FBXL3, RBX1	pDC	up	8976	7	31	22.5806	KEGG_2021_Human.gmt
RHEUMATOID ARTHRITIS	0.343594	0.59823	1.0812	TNFSF13B, LTB, HLA-DQB1, ATP6V1H, ATP6V0A1, TCIRG1, HLA-DRB5, ATP6V1G1	pDC	up	8977	8	93	8.60215	KEGG_2021_Human.gmt
MICRORNAS IN CANCER	0.333072	0.593141	1.0731	GLS, KRAS, CASP3, DNMT1, CREBBP, PRKCA, PDCD4, EZR, NFKB1, SOS1	pDC	up	8978	10	310	3.22581	KEGG_2021_Human.gmt
FANCONI ANEMIA PATHWAY	0.364221	0.610952	1.07135	POLK, BRCA2, RPA1, ATR, WDR48, MUS81	pDC	up	8979	6	54	11.1111	KEGG_2021_Human.gmt
SYNAPTIC VESICLE CYCLE	0.359789	0.610952	1.06953	NAPA, ATP6V1H, ATP6V0A1, TCIRG1, CLTA, ATP6V1G1, CLTB	pDC	up	8980	7	78	8.97436	KEGG_2021_Human.gmt
CHRONIC MYELOID LEUKEMIA	0.366721	0.611202	1.05996	POLK, KRAS, NFKBIA, RELA, AKT2, NFKB1, RB1, SOS1, STAT5B, AKT1, GRB2, STAT5A, PTPN11	pDC	up	8981	13	76	17.1053	KEGG_2021_Human.gmt
RNA DEGRADATION	0.362957	0.610952	1.05821	PNPT1, CNOT9, CNOT10, EXOSC4, ZCCHC7, XRN1, LSM1, BTG3, WDR61, LSM4, CNOT4, DDX6, XRN2, EXOSC9, LSM2, CNOT2, BTG1, PAN3, CNOT7, EXOSC3, PABPC1, LSM5, MPHOSPH6	pDC	up	8982	23	79	29.1139	KEGG_2021_Human.gmt
FLUID SHEAR STRESS AND ATHEROSCLEROSIS	0.381066	0.631065	1.04627	HSP90AA1, MGST1, HSP90AB1, MAP3K5, MAPK14, TXN, RAC1, RELA, PTK2, AKT2, NFKB1, AKT1, CYBA, MEF2C, ARHGEF2, ACTB, NCF2, MAP2K6	pDC	up	8983	18	139	12.9496	KEGG_2021_Human.gmt
PATHOGENIC ESCHERICHIA COLI INFECTION	0.395173	0.642157	1.03415	PAK1, NFKBIA, CASP8, CASP3, GNA12, MAPK14, MYD88, RAC1, RELA, EZR, NFKB1, SLC9A3R1, ARPC5L, MYO1E, TUBA1B, ARHGEF2, PTPN11, ARF6, CYCS, BRK1, ACTB	pDC	up	8984	21	197	10.6599	KEGG_2021_Human.gmt
SPHINGOLIPID SIGNALING PATHWAY	0.398163	0.642996	1.03103	KRAS, GNA12, MAP3K5, MAPK14, PRKCA, RAC1, DEGS1, RELA, AKT2, NFKB1, AKT1, PPP2R3C, GNAQ, PPP2R5C	pDC	up	8985	14	119	11.7647	KEGG_2021_Human.gmt
FC EPSILON RI SIGNALING PATHWAY	0.413759	0.651179	1.02672	VAV1, KRAS, MAPK14, PRKCA, RAC1, AKT2, SOS1, AKT1, ALOX5AP, GRB2	pDC	up	8986	10	68	14.7059	KEGG_2021_Human.gmt
BACTERIAL INVASION OF EPITHELIAL CELLS	0.415753	0.651179	1.02492	MAD2L2, ELMO1, RAC1, PTK2, ARPC5L, CLTA, CLTB, ACTB	pDC	up	8987	8	77	10.3896	KEGG_2021_Human.gmt
RAP1 SIGNALING PATHWAY	0.412277	0.651179	1.02404	VAV1, KRAS, PRKCI, VASP, MAPK14, PRKCA, RAC1, AKT2, KRIT1, AKT1, GNAQ, RGS14, ACTB, MAP2K6, MAP2K3, VEGFB, FYB1	pDC	up	8988	17	210	8.09524	KEGG_2021_Human.gmt
VIRAL PROTEIN INTERACTION WITH CYTOKINE AND CYTOKINE RECEPTOR	0.442455	0.676123	1.00547	CXCR3, IL2RG	pDC	up	8989	2	100	2	KEGG_2021_Human.gmt
SNARE INTERACTIONS IN VESICULAR TRANSPORT	0.445105	0.676123	1.00264	VTI1B, GOSR2, STX17, VAMP8, YKT6, STX6, STX7, SNAP23, VAMP7, BET1, STX2	pDC	up	8990	11	33	33.3333	KEGG_2021_Human.gmt
TRANSCRIPTIONAL MISREGULATION IN CANCER	0.449151	0.676123	0.999749	ELK4, ETV6, POLK, IGFBP3, PRCC, SIN3A, RELA, PTK2, CDKN2C, NSD2, NFKB1, CCNT2, ASPSCR1, MEF2C, GZMB, JMJD1C	pDC	up	8991	16	192	8.33333	KEGG_2021_Human.gmt
SALMONELLA INFECTION	0.47991	0.700993	0.986074	PAK1, HSP90AA1, NFKBIA, FLNB, CASP8, HSP90AB1, DYNLT1, CASP3, MAPK14, PLEKHM1, MYD88, ELMO1, TXN, RAC1, RELA, RAB9A, AKT2, NFKB1, KLC1, AKT1, ARPC5L, EXOC5, KIF5B, VPS41, SNX9, TUBA1B, ARF6, CYCS, BRK1, ACTB, MAP2K6, EXOC7, GCC2, PIK3C2A, TUBB, DCTN3, M6PR, ARL8B, MAP2K3, RAB5C	pDC	up	8992	40	249	16.0643	KEGG_2021_Human.gmt
MAPK SIGNALING PATHWAY	0.484817	0.704204	0.981791	PAK1, ELK4, KRAS, FLNB, RELB, CASP3, GNA12, MAP3K5, MAPK14, PRKCA, MYD88, RAC1, RELA, AKT2, NFKB1, PPP3CB, SOS1, AKT1, MKNK2	pDC	up	8993	19	294	6.46259	KEGG_2021_Human.gmt
COLORECTAL CANCER	0.494356	0.710125	0.968393	POLK, KRAS, MSH3, CASP3, PMAIP1, RAC1, AKT2, SOS1, AKT1, GRB2, SMAD2, CYCS	pDC	up	8994	12	86	13.9535	KEGG_2021_Human.gmt
MISMATCH REPAIR	0.511686	0.726986	0.95986	MSH3, RPA1	pDC	up	8995	2	23	8.69565	KEGG_2021_Human.gmt
REGULATION OF ACTIN CYTOSKELETON	0.520542	0.731572	0.959684	PAK1, ITGA4, VAV1, KRAS, GNA12, RAC1, PTK2, EZR, SOS1, ARPC5L	pDC	up	8996	10	218	4.58716	KEGG_2021_Human.gmt
MTOR SIGNALING PATHWAY	0.528422	0.737693	0.953505	WNT10A, KRAS, ATP6V1H, PRKCA, AKT2, STK11, SOS1, AKT1, LPIN1, SLC3A2, TBC1D7, GRB2, MAPKAP1, ATP6V1G1	pDC	up	8997	14	154	9.09091	KEGG_2021_Human.gmt
SHIGELLOSIS	0.553795	0.753857	0.949921	NFKBIA, U2AF1L4, MAPK14, BECN1, MYD88, ELMO1, RAC1, RELA, PTK2, AKT2, NFKB1, RBCK1, AKT1, ARPC5L, ATG5, CBX3, UBE2D3, UBA52, ARHGEF2, TIFA, ARF6, FNBP1, CYCS, ACTB, ITPR1, FBXW11, UBE2N, UBE2V1, SKP1, CGAS, MALT1, GSK3B, GABARAP, CALCOCO2, RRAGC, BCL10, ARPC5, IL18, NAIP, GABARAPL2	pDC	up	8998	40	246	16.2602	KEGG_2021_Human.gmt
NEUTROPHIL EXTRACELLULAR TRAP FORMATION	0.533409	0.737693	0.948527	MAPK14, PRKCA, RAC1, RELA, HDAC10, AKT2, NFKB1, HDAC9, AKT1, CYBA, CYBB	pDC	up	8999	11	189	5.82011	KEGG_2021_Human.gmt
GLYCOSYLPHOSPHATIDYLINOSITOL (GPI)-ANCHOR BIOSYNTHESIS	0.530744	0.737693	0.946019	PIGN, PIGS, PIGG	pDC	up	9000	3	26	11.5385	KEGG_2021_Human.gmt
RAS SIGNALING PATHWAY	0.6124	0.796212	0.90648	PAK1, KRAS, GNB2, GNB5, PRKCA, RAC1, RELA, AKT2, NFKB1, SOS1, AKT1, GRB2, RASA4, PTPN11, RGL2, ARF6	pDC	up	9001	16	232	6.89655	KEGG_2021_Human.gmt
CELL CYCLE	0.616532	0.796212	0.905279	RBL2, MAD2L2, ANAPC4, CREBBP, ANAPC5, CDKN2C, YWHAQ, PRKDC, RB1, YWHAG, TFDP2, ATR, YWHAE, SMAD2, STAG1, SMAD3, ORC2, CDC23	pDC	up	9002	18	124	14.5161	KEGG_2021_Human.gmt
GNRH SECRETION	0.57926	0.78035	0.902463	KRAS, PRKCA, AKT2, AKT1, GNAQ	pDC	up	9003	5	64	7.8125	KEGG_2021_Human.gmt
GLYCOSPHINGOLIPID BIOSYNTHESIS	0.596628	0.795504	0.890669	B3GNT2, GLB1, HEXB	pDC	up	9004	3	45	6.66667	KEGG_2021_Human.gmt
PLATELET ACTIVATION	0.634398	0.800697	0.887704	PRKCI, VASP, MAPK14, AKT2, VAMP8, AKT1, GNAQ, SNAP23, ACTB, PPP1R12A, ITPR1, LYN, P2RX1, PRKACB	pDC	up	9005	14	124	11.2903	KEGG_2021_Human.gmt
CHOLINE METABOLISM IN CANCER	0.625186	0.796806	0.886803	KRAS, SLC44A2, PRKCA, RAC1, AKT2, SOS1, AKT1, WAS, GRB2, CHPT1, DGKE	pDC	up	9006	11	98	11.2245	KEGG_2021_Human.gmt
MELANOGENESIS	0.615825	0.796212	0.884757	WNT10A, KRAS, CREBBP, PRKCA	pDC	up	9007	4	101	3.9604	KEGG_2021_Human.gmt
LONGEVITY REGULATING PATHWAY	0.642904	0.802784	0.881052	KRAS, PRKAG2, RELA, AKT2, STK11, NFKB1, AKT1, ATG5, ATG101	pDC	up	9008	9	102	8.82353	KEGG_2021_Human.gmt
WNT SIGNALING PATHWAY	0.65144	0.802784	0.880119	WNT10A, CREBBP, CHD8, PRKCA, RAC1, PPP3CB, CSNK1A1, TLE4, PPP3CC, SMAD3, FBXW11, SKP1, GSK3B, CSNK1E, PRKACB, SERPINF1, CSNK2B	pDC	up	9009	17	166	10.241	KEGG_2021_Human.gmt
INSULIN RESISTANCE	0.641977	0.802784	0.878718	NFKBIA, PRKAG2, RELA, AKT2, NFKB1, AKT1, PTPA, G6PC3, PTPN11, TBC1D4	pDC	up	9010	10	108	9.25926	KEGG_2021_Human.gmt
PANCREATIC SECRETION	0.619925	0.796212	0.8779	ATP1A1, PRKCA, RAC1, ATP2A2, GNAQ	pDC	up	9011	5	102	4.90196	KEGG_2021_Human.gmt
MELANOMA	0.632055	0.800697	0.87073	POLK, KRAS, AKT2, RB1, AKT1	pDC	up	9012	5	72	6.94444	KEGG_2021_Human.gmt
HEPATOCELLULAR CARCINOMA	0.673104	0.802784	0.870497	WNT10A, POLK, KRAS, MGST1, PRKCA, AKT2, SMARCA2, RB1, CSNK1A1, SOS1, AKT1	pDC	up	9013	11	168	6.54762	KEGG_2021_Human.gmt
NON-ALCOHOLIC FATTY LIVER DISEASE	0.70551	0.808073	0.869062	NDUFA3, PRKAG2, CASP8, CASP3, MAP3K5, MAPK14, COX5A, UQCR11, RAC1, RELA, UQCRB, COX6B1, AKT2, NFKB1, NDUFA13, AKT1, SDHD, NDUFB5, NDUFB4, COX7C	pDC	up	9014	20	155	12.9032	KEGG_2021_Human.gmt
HIF-1 SIGNALING PATHWAY	0.682907	0.805067	0.855349	CREBBP, IFNGR1, EGLN1, PRKCA, RELA, AKT2, NFKB1, ELOC, AKT1, MKNK2, CYBB	pDC	up	9015	11	109	10.0917	KEGG_2021_Human.gmt
NUCLEOTIDE EXCISION REPAIR	0.657886	0.802784	0.854356	RAD23A, ERCC3, GTF2H1, RPA1, MNAT1	pDC	up	9016	5	47	10.6383	KEGG_2021_Human.gmt
ALCOHOLISM	0.6905	0.805067	0.85195	KRAS, GNB2, GNB5, HDAC10, HDAC9, SOS1, GRB2	pDC	up	9017	7	186	3.76344	KEGG_2021_Human.gmt
RNA TRANSPORT	0.766326	0.832569	0.847111	TRNT1, NUP58, NUP93, EIF4G2, NUP62, NMD3, EIF3A, EIF4A3, EIF5B, POP4, PYM1, NUP107, NUP98, RBM8A, EIF2S2, FXR1, NUP37, THOC3, NUP160, THOC1, NUP54, POM121, UPF2, EIF3J, DDX19A, SEC13, EIF2S1, EIF2B1, NUP155, FUS	pDC	up	9018	30	186	16.129	KEGG_2021_Human.gmt
P53 SIGNALING PATHWAY	0.667624	0.802784	0.846696	CASP8, IGFBP3, CASP3, PMAIP1, SHISA5, ATR	pDC	up	9019	6	73	8.21918	KEGG_2021_Human.gmt
BASAL TRANSCRIPTION FACTORS	0.671652	0.802784	0.846294	TAF2, ERCC3, GTF2H1, MNAT1, GTF2F1, GTF2I, TAF10	pDC	up	9020	7	45	15.5556	KEGG_2021_Human.gmt
LYSINE DEGRADATION	0.687937	0.805067	0.839977	NSD3, SETD2, PLOD3, COLGALT1, NSD2, PRDM2	pDC	up	9021	6	63	9.52381	KEGG_2021_Human.gmt
GLIOMA	0.686585	0.805067	0.839537	POLK, KRAS, PRKCA, AKT2, RB1, SOS1, AKT1, GRB2	pDC	up	9022	8	75	10.6667	KEGG_2021_Human.gmt
FERROPTOSIS	0.702643	0.808073	0.823405	SLC7A11, SLC3A2, CYBB, ATG5, PCBP1	pDC	up	9023	5	41	12.1951	KEGG_2021_Human.gmt
INSULIN SECRETION	0.700974	0.808073	0.819793	ATP1A1, PRKCA, GNAQ	pDC	up	9024	3	86	3.48837	KEGG_2021_Human.gmt
ESTROGEN SIGNALING PATHWAY	0.753487	0.832569	0.815407	HSP90AA1, KRAS, HSP90AB1, AKT2, SOS1, AKT1, EBAG9, GRB2, GNAQ	pDC	up	9025	9	137	6.56934	KEGG_2021_Human.gmt
COLLECTING DUCT ACID SECRETION	0.696506	0.808073	0.810357	ATP6V0A1, TCIRG1, ATP6V1G1	pDC	up	9026	3	27	11.1111	KEGG_2021_Human.gmt
ENDOMETRIAL CANCER	0.739043	0.826276	0.806823	POLK, KRAS, AKT2, SOS1, AKT1, GRB2	pDC	up	9027	6	58	10.3448	KEGG_2021_Human.gmt
APELIN SIGNALING PATHWAY	0.77269	0.833608	0.801097	KRAS, PRKAG2, GNB2, GNB5, BECN1, AKT2, AKT1, MEF2C, GNAQ, SMAD2	pDC	up	9028	10	137	7.29927	KEGG_2021_Human.gmt
PEROXISOME	0.765578	0.832569	0.789911	PHYH, IDH1, ACAA1	pDC	up	9029	3	82	3.65854	KEGG_2021_Human.gmt
AXON GUIDANCE	0.795902	0.847351	0.789254	PAK1, KRAS, PRKCA, RAC1, PTK2, SRGAP2, PPP3CB, PTPN11, SEMA4D, PLXNC1, PPP3CC	pDC	up	9030	11	182	6.04396	KEGG_2021_Human.gmt
VIBRIO CHOLERAE INFECTION	0.768013	0.832569	0.784588	ATP6V1H, PRKCA, ATP6V0A1, SEC61A1, TCIRG1, ATP6V1G1, ACTB, KDELR2	pDC	up	9031	8	50	16	KEGG_2021_Human.gmt
ADRENERGIC SIGNALING IN CARDIOMYOCYTES	0.796248	0.847351	0.783996	ATP1A1, MAPK14, PRKCA, AKT2, ATP2A2, AKT1, PPP2R3C, GNAQ, PPP2R5C	pDC	up	9032	9	150	6	KEGG_2021_Human.gmt
TGF-BETA SIGNALING PATHWAY	0.768525	0.832569	0.781412	CREBBP, TGIF2, SMURF2, SMAD2, SMAD3, SKP1, PPP2CA, TGFBR2	pDC	up	9033	8	94	8.51064	KEGG_2021_Human.gmt
PHOSPHOLIPASE D SIGNALING PATHWAY	0.81025	0.856362	0.775699	KRAS, GNA12, PTK2B, PRKCA, AKT2, SOS1, AKT1, GRB2, DGKE, PTPN11, ARF6	pDC	up	9034	11	148	7.43243	KEGG_2021_Human.gmt
FATTY ACID ELONGATION	0.75734	0.832569	0.773693	ACOT7, HACD3, HSD17B12, ELOVL5	pDC	up	9035	4	27	14.8148	KEGG_2021_Human.gmt
GASTRIC ACID SECRETION	0.779746	0.837743	0.767081	ATP1A1, PRKCA, HRH2, EZR, KCNK10, GNAQ, ACTB, ITPR1	pDC	up	9036	8	76	10.5263	KEGG_2021_Human.gmt
LONG-TERM DEPRESSION	0.798465	0.847351	0.755803	KRAS, GNA12, PRKCA	pDC	up	9037	3	60	5	KEGG_2021_Human.gmt
SPLICEOSOME	0.950699	0.961797	0.725623	WBP11, SART1, U2AF1L4, EIF4A3, SRSF1, SRSF10, SNRPG, CHERP, DHX38, RBM8A, PPIE, DHX15, PQBP1, SNRPC, PCBP1, THOC3, LSM4, TRA2B, SNRPD3, RBM25, THOC1, TRA2A, SNRNP40, DDX5, SLU7, FUS, PRPF6, CTNNBL1	pDC	up	9038	28	150	18.6667	KEGG_2021_Human.gmt
SPHINGOLIPID METABOLISM	0.834846	0.871727	0.721829	GLB1, DEGS1	pDC	up	9039	2	49	4.08163	KEGG_2021_Human.gmt
TERPENOID BACKBONE BIOSYNTHESIS	0.82307	0.86639	0.713754	DHDDS, NUS1, ACAT2, RCE1, HMGCR, PCYOX1, IDI1, FDPS	pDC	up	9040	8	22	36.3636	KEGG_2021_Human.gmt
AMINO SUGAR AND NUCLEOTIDE SUGAR METABOLISM	0.880679	0.908637	0.690718	CYB5R1, CYB5R4, HEXB, GNPDA1, UXS1, UAP1, NAGK	pDC	up	9041	7	48	14.5833	KEGG_2021_Human.gmt
REGULATION OF LIPOLYSIS IN ADIPOCYTES	0.897695	0.922532	0.643338	AKT2, AKT1	pDC	up	9042	2	55	3.63636	KEGG_2021_Human.gmt
DNA REPLICATION	0.922915	0.941012	0.631457	RNASEH1, RPA1	pDC	up	9043	2	36	5.55556	KEGG_2021_Human.gmt
COCAINE ADDICTION	0.955812	0.963221	0.56923	RELA, NFKB1	pDC	up	9044	2	49	4.08163	KEGG_2021_Human.gmt
NOTCH SIGNALING PATHWAY	0.981302	0.981302	-0.585008	CTBP2, PSENEN, SNW1	pDC	down	9045	3	59	5.08475	KEGG_2021_Human.gmt
STAPHYLOCOCCUS AUREUS INFECTION	0.950092	0.961797	-0.596856	HLA-DMA, HLA-DOA, HLA-DMB, HLA-DPB1	pDC	down	9046	4	95	4.21053	KEGG_2021_Human.gmt
OOCYTE MEIOSIS	0.96672	0.970452	-0.6834	CALM3, PPP3CA, ITPR2, YWHAZ, AR, MAD2L1, CALM2, SLK, ANAPC1, ANAPC11	pDC	down	9047	10	129	7.75194	KEGG_2021_Human.gmt
PPAR SIGNALING PATHWAY	0.877765	0.908637	-0.694979	CD36, ILK	pDC	down	9048	2	74	2.7027	KEGG_2021_Human.gmt
MITOPHAGY	0.904166	0.925524	-0.736327	CITED2, MAPK9, MAPK8, SQSTM1, BNIP3L	pDC	down	9049	5	68	7.35294	KEGG_2021_Human.gmt
CUSHING SYNDROME	0.828491	0.868579	-0.791855	MAP2K2, ITPR2, GNAI3, CDK6, SCARB1, AIP, CREB3L2, ASH2L, CDKN1B, RASD1	pDC	down	9050	10	155	6.45161	KEGG_2021_Human.gmt
GLYCOSAMINOGLYCAN BIOSYNTHESIS	0.740471	0.826276	-0.809708	B4GALT1, DSE, HS3ST1	pDC	down	9051	3	53	5.66038	KEGG_2021_Human.gmt
MRNA SURVEILLANCE PATHWAY	0.846412	0.880268	-0.812324	NCBP1, PABPN1, MAGOHB, CPSF7, TARDBP, MSI2, DAZAP1, WDR33, UPF3A, WDR82	pDC	down	9052	10	98	10.2041	KEGG_2021_Human.gmt
SYSTEMIC LUPUS ERYTHEMATOSUS	0.72014	0.817626	-0.822214	HLA-DMA, HLA-DOA, ACTN4, SNRPD1, HLA-DMB, HLA-DPB1, SSB	pDC	down	9053	7	135	5.18519	KEGG_2021_Human.gmt
GAP JUNCTION	0.718365	0.817626	-0.841385	MAP2K2, TUBB4B, ITPR2, GNAI3, TUBA1C	pDC	down	9054	5	88	5.68182	KEGG_2021_Human.gmt
PROTEASOME	0.723741	0.818142	-0.852692	PSMD3, PSMB4, PSMA7, PSME4, PSMC2, PSMB1, PSMD4, PSMB7, PSMC1	pDC	down	9055	9	46	19.5652	KEGG_2021_Human.gmt
THYROID HORMONE SYNTHESIS	0.681653	0.805067	-0.853197	TTF1, ITPR2, HSPA5, CREB3L2	pDC	down	9056	4	75	5.33333	KEGG_2021_Human.gmt
FOXO SIGNALING PATHWAY	0.752785	0.832569	-0.854401	GADD45A, SIRT1, MAPK9, PRMT1, MAP2K2, MAPK8, PRKAA1	pDC	down	9057	7	131	5.34351	KEGG_2021_Human.gmt
AMPK SIGNALING PATHWAY	0.731861	0.82374	-0.856249	SIRT1, CD36, EIF4EBP1, RAB10, PRKAA1, RHEB	pDC	down	9058	6	120	5	KEGG_2021_Human.gmt
CORTISOL SYNTHESIS AND SECRETION	0.658118	0.802784	-0.857974	ITPR2, SCARB1, CREB3L2, CREB3, SP1	pDC	down	9059	5	65	7.69231	KEGG_2021_Human.gmt
ACUTE MYELOID LEUKEMIA	0.6515	0.802784	-0.881309	DUSP6, MAP2K2, EIF4EBP1, RARA	pDC	down	9060	4	67	5.97015	KEGG_2021_Human.gmt
FRUCTOSE AND MANNOSE METABOLISM	0.612953	0.796212	-0.882178	GMPPA, GMPPB	pDC	down	9061	2	33	6.06061	KEGG_2021_Human.gmt
PARATHYROID HORMONE SYNTHESIS, SECRETION AND ACTION	0.668867	0.802784	-0.883784	ITPR2, FOS, GNAI3, ARRB2, MEF2A, RUNX2, CREB3L2, ARAF, RAF1	pDC	down	9062	9	106	8.49057	KEGG_2021_Human.gmt
CALCIUM SIGNALING PATHWAY	0.670116	0.802784	-0.884957	CALM3, PHKG2, PPP3CA, ITPR2	pDC	down	9063	4	240	1.66667	KEGG_2021_Human.gmt
CIRCADIAN ENTRAINMENT	0.607928	0.796212	-0.900433	CALM3, FOS, GNAI3	pDC	down	9064	3	97	3.09278	KEGG_2021_Human.gmt
GALACTOSE METABOLISM	0.575321	0.77908	-0.913876	B4GALT1, PGM2, GLA, GALK1, GANC	pDC	down	9065	5	31	16.129	KEGG_2021_Human.gmt
DOPAMINERGIC SYNAPSE	0.621658	0.796212	-0.914597	CALM3, PPP3CA, MAPK9, ITPR2, FOS, MAPK8, GNAI3, GSK3A, ARRB2, CALM2	pDC	down	9066	10	132	7.57576	KEGG_2021_Human.gmt
THERMOGENESIS	0.662436	0.802784	-0.924522	ATP5PF, NDUFV1, NDUFAB1, NDUFAF8, SMARCA4, ATP5MC3, NDUFS6, NDUFB2, PRKAA1, RHEB, ATP5F1A, NDUFA2, NDUFS1, ATP5F1B, NDUFS8, NDUFB6, NDUFC1, ATP5PD, NDUFS2, NDUFB10, COX11, ATP5PB, CREB3L2, UQCRC1, NDUFB11, COX7B, UQCRC2, SLC25A20, NDUFS3, PNPLA2, COA3, NDUFA7, NDUFB7, ACSL4, ATP5MC1, SMARCD1, NDUFA8, NDUFC2, NDUFV2, SMARCE1, NDUFB9, CREB3, HRAS, ATP5F1D, ATP5MC2, ATP5F1C, NDUFAF1, SMARCD2, ACTG1, CPT1A, NDUFAF3, COX4I1, SDHB, TSC2, NDUFS4, ARID1A	pDC	down	9067	56	232	24.1379	KEGG_2021_Human.gmt
PROTEIN EXPORT	0.543796	0.744143	-0.937703	SPCS2, SEC61B, SEC63, HSPA5, SRP9, SRP72, SEC11C, SEC11A, OXA1L	pDC	down	9068	9	23	39.1304	KEGG_2021_Human.gmt
PROPANOATE METABOLISM	0.540477	0.743514	-0.939941	SUCLG2, LDHA, DLD, ALDH6A1, HIBCH	pDC	down	9069	5	34	14.7059	KEGG_2021_Human.gmt
TYPE II DIABETES MELLITUS	0.510988	0.726986	-0.952487	MAPK9, MAPK8	pDC	down	9070	2	46	4.34783	KEGG_2021_Human.gmt
PATHWAYS OF NEURODEGENERATION	0.618317	0.796212	-0.954257	CALM3, PSMD3, RAB1A, ATP5PF, WIPI2, PPP3CA, MAPK9, NDUFV1, PSMB4, NRBF2, HIP1, MAP2K2, TUBB4B, ITPR2, NDUFAB1, MAPK8, PSMA7, ATP5MC3, SQSTM1, NDUFS6, NDUFB2, TARDBP, PSMC2, KLC4, PSMB1, ATP5F1A, PSMD4, NDUFA2, PSMB7, NDUFS1, ATP5F1B, TUBA1C, NDUFS8, NDUFB6, ATXN3, NDUFC1, ATP5PD, PSMC1, NDUFS2, VDAC1, CALM2, NDUFB10, HSPA5, PRNP, SLC25A5, ATP5PB, UQCRC1, CSNK2A1, NDUFB11, ARAF, ULK1, COX7B, ADRM1, UQCRC2, NDUFS3, SLC25A6, ATF6, PSMA6, RAF1, NDUFA7, NDUFB7, PSMD1	pDC	down	9071	62	475	13.0526	KEGG_2021_Human.gmt
VARIOUS TYPES OF N-GLYCAN BIOSYNTHESIS	0.518119	0.731572	-0.956262	ALG2, B4GALT1, RPN1, HEXA, MAN1A1, MAN1A2, B4GALT3, STT3A, MGAT2	pDC	down	9072	9	39	23.0769	KEGG_2021_Human.gmt
AMYOTROPHIC LATERAL SCLEROSIS	0.592686	0.794321	-0.961312	NCBP1, PSMD3, RAB1A, ATP5PF, WIPI2, PPP3CA, TPR, NDUFV1, PSMB4, NUP43, NRBF2, TUBB4B, NDUFAB1, HNRNPA3, PSMA7, ATP5MC3, SQSTM1, NDUFS6, NDUFB2, TARDBP, PSMC2, KLC4, PSMB1, ATP5F1A, PSMD4, NDUFA2, PSMB7, NDUFS1, ATP5F1B, TUBA1C, NDUFS8, NDUFB6, NDUFC1, ATP5PD, PSMC1, NDUFS2, VDAC1, NDUFB10, HSPA5, SRSF3, ATP5PB, UQCRC1, NDUFB11, ULK1, COX7B, ADRM1, UQCRC2	pDC	down	9073	47	364	12.9121	KEGG_2021_Human.gmt
ARGININE AND PROLINE METABOLISM	0.491967	0.710125	-0.971971	ALDH2, SAT1	pDC	down	9074	2	50	4	KEGG_2021_Human.gmt
LONG-TERM POTENTIATION	0.477391	0.700993	-0.980597	CALM3, PPP3CA, MAP2K2, ITPR2	pDC	down	9075	4	67	5.97015	KEGG_2021_Human.gmt
VALINE, LEUCINE AND ISOLEUCINE DEGRADATION	0.464546	0.690182	-0.98932	ALDH2, AACS, ACAA2, IVD, DLD, ALDH6A1, ALDH9A1, HIBCH	pDC	down	9076	8	48	16.6667	KEGG_2021_Human.gmt
GNRH SIGNALING PATHWAY	0.472691	0.698293	-0.992151	CALM3, MAPK9, MAP2K2, ITPR2, MAPK8, ELK1	pDC	down	9077	6	93	6.45161	KEGG_2021_Human.gmt
CYSTEINE AND METHIONINE METABOLISM	0.453861	0.678183	-0.994646	ADI1, ENOPH1, GCLM, LDHA, MDH1, MAT2B, SRM, GSS, GOT2	pDC	down	9078	9	50	18	KEGG_2021_Human.gmt
DIABETIC CARDIOMYOPATHY	0.449882	0.676123	-1.00138	ATP5PF, CD36, MAPK9, NDUFV1, NDUFAB1, MAPK8, ATP5MC3, NDUFS6, NDUFB2, PDHB, ATP5F1A, NDUFA2, NDUFS1, ATP5F1B, NDUFS8, NDUFB6, NDUFC1, ATP5PD, NDUFS2, VDAC1, NDUFB10, SLC25A5, ATP5PB, UQCRC1, PDHA1, NDUFB11, COX7B, UQCRC2, NCF1, NDUFS3, SLC25A6, GAPDH, SLC2A1, NDUFA7, NDUFB7, PARP1, ATP5MC1, NDUFA8, NDUFC2, NDUFV2	pDC	down	9079	40	203	19.7044	KEGG_2021_Human.gmt
AUTOPHAGY	0.446051	0.676123	-1.00142	RAB1A, WIPI2, MAPK9, NRBF2, MAP2K2, VMP1, MAPK8, SQSTM1, PRKAA1, RHEB, EIF2AK4	pDC	down	9080	11	137	8.0292	KEGG_2021_Human.gmt
PENTOSE PHOSPHATE PATHWAY	0.444005	0.676123	-1.00454	PGM2, PRPS2, TKT	pDC	down	9081	3	30	10	KEGG_2021_Human.gmt
ALDOSTERONE SYNTHESIS AND SECRETION	0.42982	0.669181	-1.0092	CALM3, ITPR2, SCARB1, CALM2, CREB3L2	pDC	down	9082	5	98	5.10204	KEGG_2021_Human.gmt
PURINE METABOLISM	0.404731	0.648757	-1.02461	ADA, PGM2, PRPS2, NME3, RRM2B, HDDC3, APRT, NUDT2, NT5C, ITPA, NME4	pDC	down	9083	11	129	8.52713	KEGG_2021_Human.gmt
GLYCEROPHOSPHOLIPID METABOLISM	0.406721	0.648757	-1.02541	PLPP5, LPIN2, GPCPD1, LPGAT1, GNPAT	pDC	down	9084	5	98	5.10204	KEGG_2021_Human.gmt
VASCULAR SMOOTH MUSCLE CONTRACTION	0.384018	0.631179	-1.04662	CALM3, MAP2K2, ITPR2, CALM2, ARAF, MYL6B, MYH9, RAF1	pDC	down	9085	8	133	6.01504	KEGG_2021_Human.gmt
CITRATE CYCLE (TCA CYCLE)	0.38599	0.631179	-1.04668	SUCLG2, PDHB, CS, MDH1, IDH3G, PDHA1, IDH3B, DLD, IDH2, DLAT, ACO2, SDHB, ACLY, DLST, OGDH	pDC	down	9086	15	30	50	KEGG_2021_Human.gmt
OXIDATIVE PHOSPHORYLATION	0.330006	0.591735	-1.0533	ATP5PF, NDUFV1, NDUFAB1, ATP5MC3, NDUFS6, NDUFB2, ATP5F1A, NDUFA2, NDUFS1, ATP6V1F, ATP5F1B, NDUFS8, NDUFB6, NDUFC1, ATP5PD, NDUFS2, PPA2, NDUFB10, COX11, ATP5PB, UQCRC1, NDUFB11, COX7B, UQCRC2, NDUFS3, NDUFA7, NDUFB7, ATP5MC1, NDUFA8, NDUFC2, NDUFV2, NDUFB9	pDC	down	9087	32	133	24.0602	KEGG_2021_Human.gmt
N-GLYCAN BIOSYNTHESIS	0.34325	0.59823	-1.06765	ALG2, B4GALT1, DPM1, RPN1, ALG5, MAN1A1, SRD5A3, MAN1A2, DPM2, B4GALT3, STT3A, MGAT2	pDC	down	9088	12	50	24	KEGG_2021_Human.gmt
FATTY ACID DEGRADATION	0.361411	0.610952	-1.06848	ALDH2, ACAA2, ECI1, ACSL4, ACADVL, ALDH9A1, CPT1A, ADH5	pDC	down	9089	8	43	18.6047	KEGG_2021_Human.gmt
PERTUSSIS	0.341671	0.59823	-1.07287	CALM3, MAPK9, IRAK4, FOS, MAPK8, GNAI3	pDC	down	9090	6	76	7.89474	KEGG_2021_Human.gmt
CGMP-PKG SIGNALING PATHWAY	0.321678	0.580808	-1.07567	CALM3, PPP3CA, MAP2K2, ITPR2, RGS2, GNAI3, PIK3R5, NFATC3, VDAC1, CALM2, MEF2A, SLC25A5, CREB3L2, SLC25A6, RAF1	pDC	down	9091	15	167	8.98204	KEGG_2021_Human.gmt
THYROID CANCER	0.345133	0.59823	-1.08	GADD45A, TPR, MAP2K2	pDC	down	9092	3	37	8.10811	KEGG_2021_Human.gmt
ALZHEIMER DISEASE	0.179793	0.445202	-1.10689	MME, CALM3, PSMD3, ATP5PF, WIPI2, PPP3CA, MAPK9, NDUFV1, PSMB4, NRBF2, MAP2K2, TUBB4B, ITPR2, NDUFAB1, MAPK8, PSMA7, ATP5MC3, NDUFS6, NDUFB2, ADAM10, PSMC2, KLC4, PSMB1, ATP5F1A, PSMD4, NDUFA2, PSMB7, NDUFS1, ATP5F1B, TUBA1C, NDUFS8, NDUFB6, NDUFC1, RTN3, ATP5PD, PSMC1, NDUFS2, VDAC1, PSENEN, CALM2, NDUFB10, SLC25A5, ATP5PB, UQCRC1, CSNK2A1, NDUFB11, ARAF, ULK1, COX7B, ADRM1, UQCRC2, NDUFS3, SLC25A6, ATF6, GAPDH, PSMA6, RAF1, NDUFA7, NDUFB7, PSMD1	pDC	down	9093	60	369	16.2602	KEGG_2021_Human.gmt
NEUROTROPHIN SIGNALING PATHWAY	0.251547	0.519065	-1.12174	CALM3, ARHGDIB, MAPK9, IRAK4, ARHGDIA, MAP2K2, KIDINS220, MAPK8	pDC	down	9094	8	119	6.72269	KEGG_2021_Human.gmt
GLYOXYLATE AND DICARBOXYLATE METABOLISM	0.291967	0.555121	-1.13125	GRHPR, CS, MDH1, DLD, CAT, HYI, ACO2	pDC	down	9095	7	30	23.3333	KEGG_2021_Human.gmt
HUNTINGTON DISEASE	0.148748	0.42156	-1.13283	PSMD3, ATP5PF, WIPI2, MAPK9, NDUFV1, PSMB4, NRBF2, HIP1, TUBB4B, NDUFAB1, MAPK8, PSMA7, ATP5MC3, NDUFS6, NDUFB2, PSMC2, KLC4, PSMB1, ATP5F1A, PSMD4, NDUFA2, PSMB7, NDUFS1, ATP5F1B, TUBA1C, NDUFS8, NDUFB6, NDUFC1, ATP5PD, PSMC1, NDUFS2, AP2B1, VDAC1, NDUFB10, SLC25A5, ATP5PB, CREB3L2, UQCRC1, NDUFB11, ULK1, COX7B, ADRM1, UQCRC2, NDUFS3, SLC25A6, RCOR1, PSMA6, NDUFA7, NDUFB7, PSMD1, ATP5MC1, NDUFA8, AP2M1, NDUFC2, NDUFV2, DCTN4, NDUFB9, CREB3, PSMB6, VDAC3, ATP5F1D, PSMD9, ATP5MC2, PSMD7, VDAC2, ATP5F1C, BAX, ACTR10, HDAC2, PSMD8, AP2A1, SP1, APAF1, PSMA4, COX4I1, SDHB, PSMC6, POLR2F	pDC	down	9096	78	306	25.4902	KEGG_2021_Human.gmt
PARKINSON DISEASE	0.157274	0.42156	-1.13429	CALM3, PSMD3, ATP5PF, MAPK9, NDUFV1, PSMB4, TUBB4B, ITPR2, NDUFAB1, MAPK8, PSMA7, ATP5MC3, NDUFS6, NDUFB2, GNAI3, PSMC2, KLC4, PSMB1, ATP5F1A, PSMD4, NDUFA2, PSMB7, NDUFS1, ATP5F1B, TUBA1C, NDUFS8, NDUFB6, NDUFC1, ATP5PD, PSMC1, NDUFS2, VDAC1, CALM2, NDUFB10, HSPA5, SLC25A5, ATP5PB, UQCRC1, NDUFB11, COX7B, ADRM1, UQCRC2, NDUFS3, SLC25A6, ATF6, PSMA6, NDUFA7, NDUFB7, PSMD1	pDC	down	9097	49	249	19.6787	KEGG_2021_Human.gmt
PHOSPHATIDYLINOSITOL SIGNALING SYSTEM	0.232093	0.50333	-1.15383	PIP4P2, CALM3, ITPR2, CALM2, PPIP5K2, IMPA2	pDC	down	9098	6	97	6.18557	KEGG_2021_Human.gmt
HEMATOPOIETIC CELL LINEAGE	0.225445	0.50333	-1.18081	MME, CD36, HLA-DMA, IL6R	pDC	down	9099	4	99	4.0404	KEGG_2021_Human.gmt
TRYPTOPHAN METABOLISM	0.24218	0.511926	-1.18254	ALDH2	pDC	down	9100	1	42	2.38095	KEGG_2021_Human.gmt
ASTHMA	0.247692	0.519065	-1.18542	FCER1A, HLA-DMA, HLA-DOA, FCER1G	pDC	down	9101	4	31	12.9032	KEGG_2021_Human.gmt
CHOLESTEROL METABOLISM	0.2267	0.50333	-1.20681	TSPO, CD36, SCARB1, VDAC1	pDC	down	9102	4	50	8	KEGG_2021_Human.gmt
GLUCAGON SIGNALING PATHWAY	0.163001	0.424901	-1.20994	CALM3, SIRT1, PHKG2, PPP3CA, PRMT1, ITPR2, PRKAA1, PDHB, LDHA, CALM2, PPP4C, CREB3L2, PDHA1	pDC	down	9103	13	107	12.1495	KEGG_2021_Human.gmt
RETROGRADE ENDOCANNABINOID SIGNALING	0.131779	0.407887	-1.22354	MAPK9, NDUFV1, ITPR2, NDUFAB1, MAPK8, NDUFS6, NDUFB2, GNAI3, NDUFA2, NDUFS1, NDUFS8, NDUFB6, NDUFC1, NDUFS2, NDUFB10, NDUFB11, NDUFS3, NDUFA7, NDUFB7, NDUFA8, NDUFC2, NDUFV2, NDUFB9	pDC	down	9104	23	148	15.5405	KEGG_2021_Human.gmt
BASE EXCISION REPAIR	0.206519	0.486407	-1.22441	APEX1, TDG, PARP1, HMGB1, PARP4, MPG, MBD4	pDC	down	9105	7	33	21.2121	KEGG_2021_Human.gmt
SPINOCEREBELLAR ATAXIA	0.105568	0.369414	-1.24258	PSMD3, WIPI2, GTF2B, MAPK9, PSMB4, NRBF2, ITPR2, MAPK8, PSMA7, PSMC2, PSMB1, PSMD4, PSMB7, PUM2, ATXN3, PSMC1, VDAC1, SLC25A5, ULK1, ADRM1, SLC25A6, PSMA6, PSMD1	pDC	down	9106	23	143	16.0839	KEGG_2021_Human.gmt
PRION DISEASE	0.0574797	0.268317	-1.24446	PSMD3, ATP5PF, PPP3CA, MAPK9, NDUFV1, PSMB4, TUBB4B, ITPR2, NDUFAB1, MAPK8, PSMA7, ATP5MC3, NDUFS6, NDUFB2, PSMC2, KLC4, PSMB1, ATP5F1A, PSMD4, NDUFA2, PSMB7, NDUFS1, ATP5F1B, TUBA1C, NDUFS8, NDUFB6, NDUFC1, ATP5PD, PSMC1, NDUFS2, VDAC1, NDUFB10, HSPA5, PRNP, SLC25A5, ATP5PB, CREB3L2, UQCRC1, CSNK2A1, NDUFB11, COX7B, ADRM1, UQCRC2, NCF1, NDUFS3, SLC25A6, PSMA6, NDUFA7, NDUFB7, PSMD1	pDC	down	9107	50	273	18.315	KEGG_2021_Human.gmt
INSULIN SIGNALING PATHWAY	0.106562	0.369414	-1.25978	CALM3, PRKAR2A, MKNK1, PHKG2, PRKAR2B, MAPK9, MAP2K2, MAPK8, EIF4EBP1, PRKAA1, RHEB, ELK1, FLOT2	pDC	down	9108	13	137	9.48905	KEGG_2021_Human.gmt
INFLAMMATORY MEDIATOR REGULATION OF TRP CHANNELS	0.156877	0.42156	-1.26704	CALM3, MAPK9, ITPR2, MAPK8	pDC	down	9109	4	98	4.08163	KEGG_2021_Human.gmt
VASOPRESSIN-REGULATED WATER REABSORPTION	0.145945	0.42156	-1.2742	ARHGDIB, ARHGDIA, STX4, VAMP2, DYNC1I2, CREB3L2, DYNLL1, DYNLL2, DCTN4, CREB3	pDC	down	9110	10	44	22.7273	KEGG_2021_Human.gmt
OLFACTORY TRANSDUCTION	0.186169	0.456641	-1.28274	CALM3, RGS2, ARRB2, CALM2	pDC	down	9111	4	440	0.909091	KEGG_2021_Human.gmt
SALIVARY SECRETION	0.142754	0.42156	-1.28911	LYZ, CALM3, ITPR2, VAMP2, CALM2, BST1	pDC	down	9112	6	93	6.45161	KEGG_2021_Human.gmt
OXYTOCIN SIGNALING PATHWAY	0.0834884	0.34063	-1.3179	CALM3, PPP3CA, RCAN1, MAP2K2, ITPR2, FOS, RGS2, GNAI3, PRKAA1, ELK1, PIK3R5, NFATC3, CALM2	pDC	down	9113	13	154	8.44156	KEGG_2021_Human.gmt
RENIN SECRETION	0.114113	0.37413	-1.35125	CALM3, PPP3CA, ITPR2, GNAI3, CALM2	pDC	down	9114	5	69	7.24638	KEGG_2021_Human.gmt
NICOTINATE AND NICOTINAMIDE METABOLISM	0.116556	0.37413	-1.3606	SIRT1, NMRK1, BST1, NT5C, NNT, NAPRT	pDC	down	9115	6	35	17.1429	KEGG_2021_Human.gmt
PROTEIN DIGESTION AND ABSORPTION	0.119867	0.380066	-1.3796	MME, PRCP	pDC	down	9116	2	103	1.94175	KEGG_2021_Human.gmt
GLYCOLYSIS / GLUCONEOGENESIS	0.0859903	0.34111	-1.38186	ALDH2, PGM2, PDHB, LDHA, PDHA1, GAPDH, DLD, ADPGK, DLAT	pDC	down	9117	9	67	13.4328	KEGG_2021_Human.gmt
AMPHETAMINE ADDICTION	0.0798932	0.335036	-1.38848	CALM3, SIRT1, PPP3CA, FOS	pDC	down	9118	4	69	5.7971	KEGG_2021_Human.gmt
GLYCEROLIPID METABOLISM	0.0577913	0.268317	-1.48889	ALDH2, PLPP5, LPIN2	pDC	down	9119	3	61	4.91803	KEGG_2021_Human.gmt
STARCH AND SUCROSE METABOLISM	0.0487377	0.253436	-1.53053	GYG1, AGL, PGM2, PGM2L1, GANC	pDC	down	9120	5	36	13.8889	KEGG_2021_Human.gmt
PYRUVATE METABOLISM	0.0201584	0.141654	-1.60413	ALDH2, HAGH, GRHPR, PDHB, LDHA, ACYP1, MDH1, PDHA1, DLD, DLAT, ALDH9A1, GLO1, ADH5	pDC	down	9121	13	47	27.6596	KEGG_2021_Human.gmt
CORONAVIRUS DISEASE	2.87551e-05	0.00354487	2.10358	MX1, ISG15, OAS1, EIF2AK2, STAT1, MX2, OAS2, STAT3, FCGR2A, IRF3, OAS3, MAPK1, PRKCA, MAPK3, STAT2, ADAM17, PIK3CA, ADAR, NLRP3, TLR2, CYBB, MAVS, F13A1, TBK1	cDC2 CD14+	up	9122	24	232	10.3448	KEGG_2021_Human.gmt
FRUCTOSE AND MANNOSE METABOLISM	0.00054801	0.0187008	2.01815	PMM2, PFKP, TIGAR, ALDOA, PFKL, GMPPA	cDC2 CD14+	up	9123	6	33	18.1818	KEGG_2021_Human.gmt
HEPATITIS C	5.19395e-05	0.00354487	1.98643	MX1, OAS1, EIF2AK2, IRF7, STAT1, MX2, OAS2, STAT3, PPP2R1A, IRF3, OAS3, MAPK1, CDK6, NRAS	cDC2 CD14+	up	9124	14	157	8.9172	KEGG_2021_Human.gmt
INFLUENZA A	0.000106223	0.00579979	1.91329	MX1, OAS1, EIF2AK2, IRF7, STAT1, MX2, OAS2, HNRNPUL1, ACTB, IRF3, OAS3, MAPK1, CDK6, HLA-DRB5, PRKCA, TNFSF10, MAPK3, NXF1	cDC2 CD14+	up	9125	18	172	10.4651	KEGG_2021_Human.gmt
MEASLES	0.000243919	0.00951285	1.91207	MX1, OAS1, EIF2AK2, IRF7, STAT1, MX2, OAS2, STAT3, IRF3, OAS3, CDK6, JAK3, TNFAIP3, STAT2, IL2RG, HSPA8, PIK3CA, ADAR, TLR2, BAK1, MAVS, TBK1, FCGR2B, EIF2AK1	cDC2 CD14+	up	9126	24	139	17.2662	KEGG_2021_Human.gmt
HUMAN PAPILLOMAVIRUS INFECTION	3.14023e-05	0.00354487	1.88633	MX1, ISG15, PKM, EIF2AK2, STAT1, MX2, ATP6V0A2, MDM2, FZD1, ATP6V1E1, PPP2R1A, IRF3, MAPK1, CDK6, NRAS, HLA-A, HLA-B, MAPK3, STAT2, ATP6V1H, CREB3, MFNG, PPP2R2D, HDAC1, ITGA4, ATR, MAML3, PIK3CA, HRAS, MAML2, BAK1, ATP6V1D, TCIRG1, TBK1	cDC2 CD14+	up	9127	34	331	10.2719	KEGG_2021_Human.gmt
EPSTEIN-BARR VIRUS INFECTION	4.78958e-05	0.00354487	1.87531	ISG15, OAS1, EIF2AK2, IRF7, STAT1, OAS2, TAP1, STAT3, MDM2, TAPBP, CALR, IRF3, OAS3, CDK6, HLA-DRB5, JAK3, HLA-A, HLA-B, RELB, TNFAIP3, PSMD7, STAT2, PSMC6, HDAC1, B2M, GADD45B, PIK3CA, TLR2, RIPK1, MAP2K7, BAK1, SIN3A, MAVS, TBK1, LYN	cDC2 CD14+	up	9128	35	202	17.3267	KEGG_2021_Human.gmt
CENTRAL CARBON METABOLISM IN CANCER	0.00432588	0.118097	1.79103	PKM, MAPK1, NRAS, FLT3, PFKP, MAPK3, LDHA, TIGAR, PFKL, IDH2, PIK3CA, HRAS, G6PD, HIF1A, MTOR, SLC1A5, PIK3R1, PIK3CB, SIRT6	cDC2 CD14+	up	9129	19	70	27.1429	KEGG_2021_Human.gmt
VIRAL CARCINOGENESIS	0.000863161	0.0261826	1.74485	PKM, EIF2AK2, IRF7, STAT3, MDM2, HDAC9, IRF3, ATF4, MAPK1, CDK6, NRAS, JAK3, HLA-A, HLA-B, MAPK3, CREB3, SP100, HDAC1, CCR5, GSN, PIK3CA, HRAS, HDAC6, GTF2H3, GTF2A1, BAK1, GTF2H1, LYN, SYK, PIK3R1, TRAF3, ACTN4, PIK3CB, PSMC1, CDC42, HNRNPK, RBL2, UBR4, USP7, CREB5, PRKACB, IKBKG, HDAC5, HDAC4, CREB3L2, GRB2, GTF2H2, YWHAG, HLA-F, ACTN1, POLB, RHOA, EP300, ATP6V0D1, PIK3CD	cDC2 CD14+	up	9130	55	203	27.0936	KEGG_2021_Human.gmt
HERPES SIMPLEX VIRUS 1 INFECTION	0.00021614	0.00951285	1.70337	OAS1, EIF2AK2, IRF7, STAT1, OAS2, TAP1, CD74, BST2, TAPBP, CALR, ZNF33B, IRF3, OAS3, ZNF791, HLA-DRB5, HLA-A, HLA-B, NXF1, PTPN11, STAT2, ZNF83, SP100, ZNF91, B2M, HCFC1, ZFP14, PIK3CA, SOCS3, ALYREF, TLR2, PML, BAK1, MAVS, TBK1, ZNF37A, EIF2AK1, ZNF480, ZNF43, ZNF141, TNFRSF14, MTOR, IFNGR1, ZNF780A, SYK, ZNF302, PIK3R1, TRAF3	cDC2 CD14+	up	9131	47	498	9.43775	KEGG_2021_Human.gmt
PPAR SIGNALING PATHWAY	0.0140221	0.255203	1.69219	FABP5, GK, ACSL1, ACAA1, ACSL5, RXRB, ACOX1, ACSL3, DBI, SCP2, PCK2	cDC2 CD14+	up	9132	11	74	14.8649	KEGG_2021_Human.gmt
THYROID HORMONE SIGNALING PATHWAY	0.00593623	0.135049	1.68601	STAT1, MDM2, ACTB, MAPK1, NRAS, PRKCA, NCOA2, PFKP, MAPK3, MED24, ATP1B1, HDAC1, PFKL, PIK3CA, HRAS, SIN3A, HIF1A, RXRB, MTOR, PIK3R1, MED14, PIK3CB	cDC2 CD14+	up	9133	22	121	18.1818	KEGG_2021_Human.gmt
GLYCOLYSIS / GLUCONEOGENESIS	0.019583	0.297008	1.63037	PKM, ENO1, ALDH9A1, PFKP, PGK1, GPI, LDHA, ALDOA, PFKL, BPGM, ACSS2	cDC2 CD14+	up	9134	11	67	16.4179	KEGG_2021_Human.gmt
TYPE II DIABETES MELLITUS	0.0279319	0.317726	1.6139	PKM, MAPK1, MAPK3, IRS2, PIK3CA, SOCS3, MTOR, PIK3R1, PIK3CB, MAPK9	cDC2 CD14+	up	9135	10	46	21.7391	KEGG_2021_Human.gmt
CIRCADIAN RHYTHM	0.0304267	0.321932	1.6045	CSNK1D, CUL1, ARNTL, CLOCK	cDC2 CD14+	up	9136	4	31	12.9032	KEGG_2021_Human.gmt
TGF-BETA SIGNALING PATHWAY	0.0250272	0.317726	1.60387	SMAD5, CUL1, PPP2R1A, MAPK1, MAPK3, ROCK1, SMAD2, SMURF2	cDC2 CD14+	up	9137	8	94	8.51064	KEGG_2021_Human.gmt
PROTEASOME	0.0192137	0.297008	1.58715	PSME2, POMP, PSME1, PSMB9, PSMD7, PSMC6, PSMA2, PSMB10, PSMA3, PSMC1, PSMB3, PSMF1, PSMA4, PSMB4	cDC2 CD14+	up	9138	14	46	30.4348	KEGG_2021_Human.gmt
ANTIGEN PROCESSING AND PRESENTATION	0.0208296	0.299289	1.5759	PSME2, TAP1, CD74, TAPBP, CALR, HLA-DRB5, PSME1, HLA-A, HLA-B, NFYC, CTSB, HSPA8, B2M	cDC2 CD14+	up	9139	13	78	16.6667	KEGG_2021_Human.gmt
PYRIMIDINE METABOLISM	0.0359358	0.350374	1.54786	TYMP, ENTPD6, CMPK2, UPP1, NUDT2, ENTPD4, CANT1	cDC2 CD14+	up	9140	7	56	12.5	KEGG_2021_Human.gmt
HIF-1 SIGNALING PATHWAY	0.0249055	0.317726	1.51643	STAT3, MAPK1, ENO1, PRKCA, PFKP, PGK1, MAPK3, EGLN1, LDHA, ALDOA, PFKL, CUL2, PIK3CA, CYBB, HIF1A, MTOR, IFNGR1, PIK3R1, PIK3CB	cDC2 CD14+	up	9141	19	109	17.4312	KEGG_2021_Human.gmt
GLYOXYLATE AND DICARBOXYLATE METABOLISM	0.0524954	0.477708	1.50963	CS, GLUL, PCCB, CAT, ACSS2, MDH2, ACO2, SHMT2, ACAT2	cDC2 CD14+	up	9142	9	30	30	KEGG_2021_Human.gmt
NOD-LIKE RECEPTOR SIGNALING PATHWAY	0.0135776	0.255203	1.50151	OAS1, IRF7, STAT1, OAS2, GBP1, IFI16, TRPM7, DNM1L, IRF3, OAS3, MAPK1, GBP2, MAPK3, ITPR2, TNFAIP3, STAT2, CTSB, P2RX7, PKN2, NLRP3, RIPK1, CYBB, MAVS, TBK1, GABARAP	cDC2 CD14+	up	9143	25	181	13.8122	KEGG_2021_Human.gmt
JAK-STAT SIGNALING PATHWAY	0.0307908	0.321932	1.49933	STAT1, STAT3, STAM2, JAK3, PTPN11, STAT2, PTPN6, IL2RG, PIK3CA, SOCS3, HRAS, MTOR, IFNGR1, PIK3R1, STAT6, PIK3CB	cDC2 CD14+	up	9144	16	162	9.87654	KEGG_2021_Human.gmt
RIG-I-LIKE RECEPTOR SIGNALING PATHWAY	0.0427181	0.402139	1.49824	ISG15, IRF7, IRF3, PIN1, SIKE1, RIPK1, MAVS, TBK1, OTUD5, TRAF3, MAPK9, RNF125, MAPK14, IKBKG	cDC2 CD14+	up	9145	14	70	20	KEGG_2021_Human.gmt
FC GAMMA R-MEDIATED PHAGOCYTOSIS	0.0318394	0.321932	1.4871	CFL1, FCGR1A, FCGR2A, MAPK1, PRKCA, ARPC4, PIP5K1C, MAPK3, ACTR2, ARPC1B, ASAP1, GSN, ARPC5L, VAV3, PIK3CA, LIMK1, LYN, INPPL1, FCGR2B, SYK, PIK3R1, PIK3CB, CDC42	cDC2 CD14+	up	9146	23	97	23.7113	KEGG_2021_Human.gmt
UBIQUITIN MEDIATED PROTEOLYSIS	0.018341	0.297008	1.48671	UBE2L6, MDM2, CUL1, UBE2J1, UBE2E1, UBA3, HERC2, CBL, UBE2E2, UBE2I, BIRC6, UBA6, FBXW7, UBE2G2, SMURF2, ANAPC7, CUL2, ANAPC1, UBE2G1, SOCS3, PML, CDC34	cDC2 CD14+	up	9147	22	140	15.7143	KEGG_2021_Human.gmt
HUMAN IMMUNODEFICIENCY VIRUS 1 INFECTION	0.0131116	0.255203	1.47889	CFL1, TAP1, PTK2B, CUL1, BST2, TAPBP, CALR, IRF3, MAPK1, NRAS, PRKCA, HLA-A, HLA-B, AP1G2, MAPK3, ITPR2, GNG5, CCR5, ATR, B2M, PIK3CA, HRAS, TLR2, RIPK1, MAP2K7, BAK1, LIMK1, TBK1, AP1M1, PPP3CA, MTOR, PIK3R1, DCAF1, PIK3CB, GNB1, TAP2, GNB4, MAPK9, SAMHD1, AP1B1, IRAK1, CUL4A, MAPK14, IKBKG, GNAQ, GNG7	cDC2 CD14+	up	9148	46	212	21.6981	KEGG_2021_Human.gmt
COLLECTING DUCT ACID SECRETION	0.0753247	0.499426	1.45233	ATP6V0A2, ATP6V1E1, CA2, ATP6V1D, TCIRG1	cDC2 CD14+	up	9149	5	27	18.5185	KEGG_2021_Human.gmt
ALDOSTERONE-REGULATED SODIUM REABSORPTION	0.0786642	0.499426	1.4415	MAPK1, PRKCA, MAPK3, ATP1B1, PIK3CA, PIK3R1, PIK3CB	cDC2 CD14+	up	9150	7	37	18.9189	KEGG_2021_Human.gmt
PHAGOSOME	0.0276719	0.317726	1.44043	ATP6V0A2, TAP1, FCGR1A, ATP6V1E1, FCGR2A, ACTB, CALR, HLA-DRB5, PIKFYVE, HLA-A, HGS, HLA-B, ITGAM, ATP6V1H, TUBB6, TUBB4B, TUBA1A, TLR2, CYBB, ATP6V1D, TCIRG1, FCGR2B, CORO1A	cDC2 CD14+	up	9151	23	152	15.1316	KEGG_2021_Human.gmt
GLUTAMATERGIC SYNAPSE	0.0667394	0.499426	1.43098	HOMER2, MAPK1, PRKCA, GLUL, MAPK3, ITPR2, GNG5	cDC2 CD14+	up	9152	7	114	6.14035	KEGG_2021_Human.gmt
GNRH SECRETION	0.0778598	0.499426	1.42465	MAPK1, NRAS, PRKCA, MAPK3, ITPR2, PIK3CA, HRAS, ARRB1, PIK3R1, PIK3CB	cDC2 CD14+	up	9153	10	64	15.625	KEGG_2021_Human.gmt
GAP JUNCTION	0.0698223	0.499426	1.41507	CSNK1D, MAPK1, NRAS, PRKCA, MAP3K2, MAPK3, ITPR2, TUBB6, TUBB4B, TUBA1A, HRAS	cDC2 CD14+	up	9154	11	88	12.5	KEGG_2021_Human.gmt
MINERAL ABSORPTION	0.0919118	0.545476	1.39692	MT1X, SLC8A1, TRPM7, MT1E, SLC31A1, ATP1B1	cDC2 CD14+	up	9155	6	60	10	KEGG_2021_Human.gmt
TH17 CELL DIFFERENTIATION	0.0626805	0.499426	1.37977	AHR, STAT1, STAT3, MAPK1, HLA-DRB5, JAK3, IRF4, MAPK3, SMAD2, IL2RG, HIF1A, RXRB, PPP3CA, MTOR, IFNGR1, STAT6, HSP90AA1, SMAD3	cDC2 CD14+	up	9156	18	107	16.8224	KEGG_2021_Human.gmt
SIGNALING PATHWAYS REGULATING PLURIPOTENCY OF STEM CELLS	0.0775589	0.499426	1.37603	SMAD5, STAT3, FZD1, MAPK1, NRAS, JAK3, MAPK3, SMAD2, RIF1, PIK3CA, HRAS, TCF3, KLF4, PIK3R1, PIK3CB, SMAD3, MAPK14, FZD2, GRB2, SKIL, JARID2, APC	cDC2 CD14+	up	9157	22	143	15.3846	KEGG_2021_Human.gmt
GLUCAGON SIGNALING PATHWAY	0.0685794	0.499426	1.37567	PKM, ATF4, PFKP, ITPR2, LDHA, CREB3, PFKL, SIRT1, PPP3CA, CREB5, PRKACB, GNAQ, CREB3L2, PHKG1, PCK2, CALM3, EP300, PYGB, PRKAG2	cDC2 CD14+	up	9158	19	107	17.757	KEGG_2021_Human.gmt
C-TYPE LECTIN RECEPTOR SIGNALING PATHWAY	0.0690589	0.499426	1.36954	STAT1, MDM2, LSP1, MAPK1, NRAS, MAPK3, ITPR2, RELB, PTPN11, STAT2, PIK3CA, HRAS, NLRP3, PPP3CA, SYK, PIK3R1, PIK3CB	cDC2 CD14+	up	9159	17	104	16.3462	KEGG_2021_Human.gmt
THYROID HORMONE SYNTHESIS	0.101922	0.556401	1.36324	ATF4, GSR, PRKCA, HSP90B1, ITPR2, ATP1B1, CREB3	cDC2 CD14+	up	9160	7	75	9.33333	KEGG_2021_Human.gmt
SYNAPTIC VESICLE CYCLE	0.109177	0.556401	1.34777	ATP6V0A2, ATP6V1E1, STX2, ATP6V1H, STX3, AP2B1, NAPA, ATP6V1D, TCIRG1	cDC2 CD14+	up	9161	9	78	11.5385	KEGG_2021_Human.gmt
NOTCH SIGNALING PATHWAY	0.118063	0.556401	1.33243	CTBP1, ATXN1, ADAM17, MFNG, APH1A, HDAC1, NCSTN, MAML3, DTX3L, MAML2	cDC2 CD14+	up	9162	10	59	16.9492	KEGG_2021_Human.gmt
HEDGEHOG SIGNALING PATHWAY	0.128266	0.560799	1.32794	CSNK1D, CUL1, IQCE, SMURF2	cDC2 CD14+	up	9163	4	56	7.14286	KEGG_2021_Human.gmt
PROTEOGLYCANS IN CANCER	0.073765	0.499426	1.32698	STAT3, MDM2, FZD1, ACTB, MAPK1, NRAS, PRKCA, CBL, MAPK3, ITPR2, ROCK1, SMAD2, PTPN11, PTPN6, PPP1R12C, VAV3, PIK3CA, HRAS, TLR2, HIF1A, MTOR, PIK3R1, PIK3CB, CD44, CD63, CDC42, PPP1R12A, RDX, MAPK14, PRKACB, FZD2, GRB2, PLCG2, PPP1CA	cDC2 CD14+	up	9164	34	205	16.5854	KEGG_2021_Human.gmt
KAPOSI SARCOMA-ASSOCIATED HERPESVIRUS INFECTION	0.0586718	0.499426	1.32654	EIF2AK2, IRF7, STAT1, STAT3, IRF3, MAPK1, CDK6, NRAS, HLA-A, CCR1, HLA-B, MAPK3, ITPR2, STAT2, GNG5, ATG14, CCR5, PIK3CA, HRAS, MAP2K7, BAK1, TBK1, GABARAP, HIF1A, LYN, PPP3CA, MTOR, IFNGR1, SYK, PIK3R1, TRAF3	cDC2 CD14+	up	9165	31	193	16.0622	KEGG_2021_Human.gmt
ADRENERGIC SIGNALING IN CARDIOMYOCYTES	0.109822	0.556401	1.30283	SLC8A1, PPP2R1A, ATF4, MAPK1, PRKCA, TPM4, MAPK3, ATP1B1, CREB3, PPP2R2D	cDC2 CD14+	up	9166	10	150	6.66667	KEGG_2021_Human.gmt
PANCREATIC CANCER	0.111926	0.556401	1.29649	STAT1, STAT3, MAPK1, CDK6, MAPK3, SMAD2, GADD45B, PIK3CA, BAK1, MTOR, PIK3R1, PIK3CB, CDC42, SMAD3	cDC2 CD14+	up	9167	14	76	18.4211	KEGG_2021_Human.gmt
GLUTATHIONE METABOLISM	0.146863	0.560799	1.29217	LAP3, GSR, ANPEP, GCLC, IDH2, G6PD, MGST2	cDC2 CD14+	up	9168	7	57	12.2807	KEGG_2021_Human.gmt
ADIPOCYTOKINE SIGNALING PATHWAY	0.129746	0.560799	1.29212	STAT3, ACSL1, CAMKK2, PTPN11, ADIPOR2, IRS2, SOCS3, ACSL5, RXRB, MTOR, ACSL3, MAPK9, IKBKG	cDC2 CD14+	up	9169	13	69	18.8406	KEGG_2021_Human.gmt
HUMAN CYTOMEGALOVIRUS INFECTION	0.0770216	0.499426	1.28841	TAP1, STAT3, MDM2, PTK2B, TAPBP, CALR, IRF3, ATF4, MAPK1, CDK6, NRAS, PRKCA, HLA-A, CCR1, HLA-B, MAPK3, ITPR2, ROCK1, GNG5, CREB3, CCR5, B2M, PIK3CA, HRAS, RIPK1, ARHGEF11, BAK1	cDC2 CD14+	up	9170	27	225	12	KEGG_2021_Human.gmt
PRIMARY IMMUNODEFICIENCY	0.164135	0.57283	1.28803	TAP1, JAK3, DCLRE1C, IL2RG	cDC2 CD14+	up	9171	4	38	10.5263	KEGG_2021_Human.gmt
PLATELET ACTIVATION	0.116167	0.556401	1.28721	FCGR2A, ACTB, MAPK1, MAPK3, ITPR2, ROCK1, PIK3CA, LCP2, VAMP8, LYN, SYK, PIK3R1, PIK3CB, PTGIR, PPP1R12A, APBB1IP, MAPK14, PRKACB, GNAQ, ADCY7, PLCG2, PPP1CA, TLN1, RAP1B, RHOA, PIK3CD, FYN	cDC2 CD14+	up	9172	27	124	21.7742	KEGG_2021_Human.gmt
INSULIN SECRETION	0.150369	0.560799	1.28687	ATF4, PRKCA, ATP1B1, CREB3, KCNMB1, CREB5, PRKACB, GNAQ, ADCY7, CREB3L2	cDC2 CD14+	up	9173	10	86	11.6279	KEGG_2021_Human.gmt
AUTOPHAGY	0.0914675	0.545476	1.28499	MTMR4, UVRAG, VMP1, MAPK1, NRAS, MAPK3, STX17, CAMKK2, CTSB, SMCR8, ATG14, IRS2, PIK3CA, RB1CC1, HRAS, VAMP8, TBK1, GABARAP, HIF1A, AKT1S1, MTOR, RAB8A, ATG4B, PIK3R1, ATG101, PIK3CB, EIF2AK4	cDC2 CD14+	up	9174	27	137	19.708	KEGG_2021_Human.gmt
CHEMOKINE SIGNALING PATHWAY	0.0964475	0.556401	1.28423	STAT1, STAT3, PTK2B, MAPK1, NRAS, JAK3, CCR1, MAPK3, ROCK1, STAT2, GNG5, CCR5, DOCK2, VAV3, PIK3CA, HRAS, FGR, LYN, ARRB1, CCR6, PIK3R1, PIK3CB, CDC42, GNB1, GSK3A, GNB4, PRKACB, IKBKG, GNAQ, GNG7, ADCY7, GRB2, PLCG2	cDC2 CD14+	up	9175	33	192	17.1875	KEGG_2021_Human.gmt
LONGEVITY REGULATING PATHWAY	0.11821	0.556401	1.28214	ATF4, NRAS, CAMKK2, CREB3, ADIPOR2, HDAC1, HSPA8, IRS2, CAT, PIK3CA, RB1CC1, HRAS, SIRT1, SESN3, AKT1S1, MTOR, PIK3R1, ATG101, PIK3CB	cDC2 CD14+	up	9176	19	102	18.6275	KEGG_2021_Human.gmt
ADHERENS JUNCTION	0.140364	0.560799	1.27311	PTPN1, ACTB, MAPK1, PTPRJ, MAPK3, PTPN6, FER, ACTN4, CDC42, SMAD3, CSNK2A1, CTNND1, ACTN1, RHOA, EP300, FYN	cDC2 CD14+	up	9177	16	71	22.5352	KEGG_2021_Human.gmt
CHOLINERGIC SYNAPSE	0.139017	0.560799	1.26833	ATF4, MAPK1, NRAS, PRKCA, MAPK3, ITPR2, GNG5, CREB3, PIK3CA, HRAS, PIK3R1, PIK3CB, GNB1, GNB4, CREB5, PRKACB, GNAQ, GNG7, ADCY7, CREB3L2	cDC2 CD14+	up	9178	20	113	17.6991	KEGG_2021_Human.gmt
LEUKOCYTE TRANSENDOTHELIAL MIGRATION	0.133032	0.560799	1.26659	PTK2B, ACTB, PECAM1, PRKCA, ROCK1, ITGAM, PTPN11, SIPA1, ITGA4, VAV3, PIK3CA, CYBB, PIK3R1, ACTN4, PIK3CB, CDC42, MAPK14, PLCG2, CTNND1, ITGB2, ACTN1, RAP1B, RHOA, PIK3CD	cDC2 CD14+	up	9179	24	114	21.0526	KEGG_2021_Human.gmt
BLADDER CANCER	0.172059	0.57283	1.26172	TYMP, MDM2, MAPK1, NRAS, MAPK3	cDC2 CD14+	up	9180	5	41	12.1951	KEGG_2021_Human.gmt
AXON GUIDANCE	0.140246	0.560799	1.25316	CFL1, MAPK1, NRAS, PRKCA, MAPK3, ROCK1, PTPN11, PIK3CA, HRAS, SRGAP2, LIMK1, DPYSL2, PPP3CA, PIK3R1, PIK3CB, CDC42	cDC2 CD14+	up	9181	16	182	8.79121	KEGG_2021_Human.gmt
EPITHELIAL CELL SIGNALING IN HELICOBACTER PYLORI INFECTION	0.159103	0.571515	1.25035	ATP6V0A2, ATP6V1E1, PTPN11, ADAM17, ATP6V1H, ADAM10, ATP6V1D, TCIRG1, LYN, CDC42, MAPK9, MAPK14, IKBKG, PLCG2	cDC2 CD14+	up	9182	14	70	20	KEGG_2021_Human.gmt
ACUTE MYELOID LEUKEMIA	0.152011	0.560799	1.25023	STAT3, FCGR1A, MAPK1, NRAS, FLT3, MAPK3, ITGAM, DUSP6, SPI1, PIK3CA, HRAS, PML, MTOR, PIK3R1, PIK3CB	cDC2 CD14+	up	9183	15	67	22.3881	KEGG_2021_Human.gmt
AMPK SIGNALING PATHWAY	0.145467	0.560799	1.24993	PPP2R1A, PFKP, CAMKK2, CREB3, ADIPOR2, PPP2R2D, PFKL, IRS2, PIK3CA, TBC1D1, SIRT1, AKT1S1, MTOR, RAB8A, PIK3R1, PIK3CB, STRADB, CREB5, RAB10, CREB3L2, PPP2R5C, PCK2, PIK3CD, ELAVL1, PRKAG2, TSC1	cDC2 CD14+	up	9184	26	120	21.6667	KEGG_2021_Human.gmt
HYPERTROPHIC CARDIOMYOPATHY	0.185767	0.59466	1.2495	SLC8A1, ACTB, TPM4, ITGA4	cDC2 CD14+	up	9185	4	90	4.44444	KEGG_2021_Human.gmt
PORPHYRIN AND CHLOROPHYLL METABOLISM	0.196515	0.609642	1.2454	MMAB, BLVRA, ALAS1	cDC2 CD14+	up	9186	3	43	6.97674	KEGG_2021_Human.gmt
HEPATITIS B	0.123579	0.560799	1.23514	IRF7, STAT1, STAT3, PTK2B, IRF3, ATF4, MAPK1, NRAS, PRKCA, JAK3, MAPK3, STAT2, CREB3, PIK3CA, HRAS, TLR2, MAP2K7, MAVS, TBK1, PIK3R1, TRAF3, STAT6, PIK3CB	cDC2 CD14+	up	9187	23	162	14.1975	KEGG_2021_Human.gmt
MELANOMA	0.187329	0.59466	1.22923	MDM2, MAPK1, CDK6, NRAS, MAPK3, GADD45B, PIK3CA, HRAS, BAK1, PIK3R1, PIK3CB	cDC2 CD14+	up	9188	11	72	15.2778	KEGG_2021_Human.gmt
TIGHT JUNCTION	0.148298	0.560799	1.22858	MYL6, PPP2R1A, ACTB, MAP3K5, ARPC4, ACTR2, CD1E, ROCK1, ARPC1B, RAPGEF2, PPP2R2D, TUBA1A, ARPC5L, MAP2K7, ARHGAP17, RAB8A, ACTN4, CDC42, MAPK9, RDX, ARPC1A, PRKACB, MYH9, ARPC5, ACTN1, TUBA1B, RHOA, HSPA4, WHAMM, MAP3K1	cDC2 CD14+	up	9189	30	169	17.7515	KEGG_2021_Human.gmt
PD-L1 EXPRESSION AND PD-1 CHECKPOINT PATHWAY IN CANCER	0.16716	0.57283	1.22348	STAT1, STAT3, MAPK1, NRAS, MAPK3, PTPN11, PTPN6, PIK3CA, HRAS, TLR2, HIF1A, PPP3CA, MTOR, IFNGR1, PIK3R1, PIK3CB	cDC2 CD14+	up	9190	16	89	17.9775	KEGG_2021_Human.gmt
NECROPTOSIS	0.150033	0.560799	1.22142	EIF2AK2, STAT1, STAT3, TRPM7, DNM1L, TNFSF10, JAK3, GLUL, TNFAIP3, STAT2, GLUD1, CHMP1A, NLRP3, PPID, RIPK1, CYBB, CHMP6	cDC2 CD14+	up	9191	17	159	10.6918	KEGG_2021_Human.gmt
CUSHING SYNDROME	0.180916	0.59466	1.20944	AHR, FZD1, PDE8A, ATF4, MAPK1, CDK6, MAPK3, ITPR2, CREB3	cDC2 CD14+	up	9192	9	155	5.80645	KEGG_2021_Human.gmt
SYSTEMIC LUPUS ERYTHEMATOSUS	0.218566	0.620608	1.20842	FCGR1A, TRIM21, FCGR2A, HLA-DRB5	cDC2 CD14+	up	9193	4	135	2.96296	KEGG_2021_Human.gmt
CELLULAR SENESCENCE	0.157371	0.571515	1.20534	MDM2, TRPM7, NBN, MAPK1, CDK6, NRAS, RAD50, HLA-A, HLA-B, MAPK3, ITPR2, SMAD2, ATR, GADD45B, ZFP36L2, PIK3CA, HRAS, PPID, SIRT1, PPP3CA, MTOR, PIK3R1, HIPK1, PIK3CB, CAPN1, SMAD3, RBL2	cDC2 CD14+	up	9194	27	156	17.3077	KEGG_2021_Human.gmt
THYROID CANCER	0.22212	0.620608	1.20069	MAPK1, NRAS, MAPK3, GADD45B, HRAS, BAK1, TFG, RXRB	cDC2 CD14+	up	9195	8	37	21.6216	KEGG_2021_Human.gmt
VIRAL PROTEIN INTERACTION WITH CYTOKINE AND CYTOKINE RECEPTOR	0.229575	0.620608	1.19854	TNFSF10, CCR1, IL2RG, CCR5, CCR6, TNFRSF14	cDC2 CD14+	up	9196	6	100	6	KEGG_2021_Human.gmt
REGULATION OF ACTIN CYTOSKELETON	0.168128	0.57283	1.18946	CFL1, ACTB, MAPK1, NRAS, PFN1, PIKFYVE, ARPC4, PIP5K1C, MAPK3, ACTR2, ROCK1, ITGAM, ARPC1B, PIP4K2A, PPP1R12C, ITGA4, GSN, ARPC5L, VAV3, PIK3CA, HRAS, PIP4K2B, LIMK1, PIK3R1, ABI2, ACTN4, PIK3CB, CDC42, BRK1, PPP1R12A, RDX, ARPC1A, SPATA13, PPP1CA, MYH9, ARPC5, ITGB2, PAK2, ACTN1, APC	cDC2 CD14+	up	9197	40	218	18.3486	KEGG_2021_Human.gmt
NATURAL KILLER CELL MEDIATED CYTOTOXICITY	0.195981	0.609642	1.18901	PTK2B, MAPK1, NRAS, PRKCA, TNFSF10, HLA-A, HLA-B, MAPK3, PTPN11, PTPN6, VAV3, PIK3CA, HRAS, LCP2, PPP3CA, IFNGR1, SYK, PIK3R1, PIK3CB	cDC2 CD14+	up	9198	19	131	14.5038	KEGG_2021_Human.gmt
VIBRIO CHOLERAE INFECTION	0.219313	0.620608	1.18711	ATP6V0A2, ATP6V1E1, ACTB, PRKCA, ATP6V1H, ATP6V1D, TCIRG1, KDELR2, SEC61A1	cDC2 CD14+	up	9199	9	50	18	KEGG_2021_Human.gmt
NON-SMALL CELL LUNG CANCER	0.203216	0.620608	1.18641	STAT3, MAPK1, CDK6, NRAS, PRKCA, JAK3, MAPK3, GADD45B, PIK3CA, HRAS, BAK1, RXRB, PIK3R1, PIK3CB	cDC2 CD14+	up	9200	14	72	19.4444	KEGG_2021_Human.gmt
FOXO SIGNALING PATHWAY	0.187142	0.59466	1.17953	HOMER2, STAT3, MDM2, MAPK1, NRAS, TNFSF10, MAPK3, IRS2, GADD45B, CAT, PIK3CA, HRAS, FBXO25, GABARAP, SIRT1, PIK3R1, PIK3CB, SMAD3, RBL2, MAPK9, USP7, MAPK14	cDC2 CD14+	up	9201	22	131	16.7939	KEGG_2021_Human.gmt
PHOSPHOLIPASE D SIGNALING PATHWAY	0.212675	0.620608	1.17191	PTK2B, MAPK1, NRAS, PRKCA, AGPAT4, CYTH1, PIP5K1C, MAPK3, PTPN11, AGPAT3, PIK3CA, HRAS, MTOR, SYK, PIK3R1, PIK3CB	cDC2 CD14+	up	9202	16	148	10.8108	KEGG_2021_Human.gmt
CELL ADHESION MOLECULES	0.224515	0.620608	1.17014	MPZL1, PECAM1, HLA-DRB5, HLA-A, HLA-B, ITGAM, SELPLG, ITGA4	cDC2 CD14+	up	9203	8	148	5.40541	KEGG_2021_Human.gmt
LONG-TERM DEPRESSION	0.249908	0.620608	1.16466	PPP2R1A, MAPK1, NRAS, PRKCA, MAPK3, ITPR2	cDC2 CD14+	up	9204	6	60	10	KEGG_2021_Human.gmt
VASCULAR SMOOTH MUSCLE CONTRACTION	0.240957	0.620608	1.15942	MYL6, MAPK1, PRKCA, MAPK3, ITPR2, ROCK1, PPP1R12C, KCNMB1, CALCRL, ARHGEF11, PTGIR, PPP1R12A, PRKACB, GNAQ, ADCY7, PPP1CA, MYH9, CALM3, RHOA	cDC2 CD14+	up	9205	19	133	14.2857	KEGG_2021_Human.gmt
INOSITOL PHOSPHATE METABOLISM	0.245314	0.620608	1.15624	MTMR4, PIKFYVE, PIP5K1C, FIG4, PIP4K2A, PIK3CA, PIP4K2B, INPPL1, INPP5F, PIK3CB, SACM1L, SYNJ1, PLCG2, PIK3C3, ALDH6A1, PIK3CD, PIK3C2A	cDC2 CD14+	up	9206	17	73	23.2877	KEGG_2021_Human.gmt
GNRH SIGNALING PATHWAY	0.241723	0.620608	1.15383	PTK2B, ATF4, MAPK1, NRAS, PRKCA, MAP3K2, MAPK3, ITPR2	cDC2 CD14+	up	9207	8	93	8.60215	KEGG_2021_Human.gmt
TRANSCRIPTIONAL MISREGULATION IN CANCER	0.220105	0.620608	1.15047	MDM2, EWSR1, FCGR1A, FLI1, FLT3, AFF1, ITGAM, DUSP6, HDAC1, SPI1, GADD45B, PML, TCF3, BAK1, SIN3A, CDK9, JMJD1C, RXRB, FUS, HHEX	cDC2 CD14+	up	9208	20	192	10.4167	KEGG_2021_Human.gmt
CARDIAC MUSCLE CONTRACTION	0.259502	0.620608	1.14881	SLC8A1, ASPH, TPM4, SLC9A7, ATP1B1, COX7A2, CYC1, COX7B, UQCRFS1, TPM3, COX6C	cDC2 CD14+	up	9209	11	87	12.6437	KEGG_2021_Human.gmt
DILATED CARDIOMYOPATHY	0.276895	0.629935	1.14715	SLC8A1, ACTB, TPM4, ITGA4	cDC2 CD14+	up	9210	4	96	4.16667	KEGG_2021_Human.gmt
PROLACTIN SIGNALING PATHWAY	0.257344	0.620608	1.14603	STAT1, STAT3, MAPK1, NRAS, MAPK3, PIK3CA, SOCS3, HRAS	cDC2 CD14+	up	9211	8	70	11.4286	KEGG_2021_Human.gmt
LONG-TERM POTENTIATION	0.25782	0.620608	1.14484	ATF4, MAPK1, NRAS, PRKCA, MAPK3, ITPR2	cDC2 CD14+	up	9212	6	67	8.95522	KEGG_2021_Human.gmt
CHRONIC MYELOID LEUKEMIA	0.259214	0.620608	1.13281	MDM2, CTBP1, MAPK1, CDK6, NRAS, CBL, MAPK3, PTPN11, HDAC1, GADD45B, PIK3CA, HRAS, BAK1	cDC2 CD14+	up	9213	13	76	17.1053	KEGG_2021_Human.gmt
NEUTROPHIL EXTRACELLULAR TRAP FORMATION	0.251911	0.620608	1.13107	FCGR1A, FCGR2A, ACTB, HDAC9, MAPK1, PRKCA, MAPK3, ITGAM, SELPLG, HDAC1, PIK3CA, TLR2, HDAC6, CYBB, MTOR, SYK, PIK3R1, PIK3CB	cDC2 CD14+	up	9214	18	189	9.52381	KEGG_2021_Human.gmt
INFLAMMATORY BOWEL DISEASE	0.283732	0.633237	1.12936	STAT1, STAT3, HLA-DRB5, SMAD2, IL2RG, TLR2, IFNGR1, STAT6, SMAD3	cDC2 CD14+	up	9215	9	65	13.8462	KEGG_2021_Human.gmt
PATHOGENIC ESCHERICHIA COLI INFECTION	0.235217	0.620608	1.12894	FCGR2A, ACTB, MAPK1, TNFSF10, SEC24C, ARPC4, CYTH1, MAPK3, ACTR2, ROCK1, ARPC1B, PTPN11, PTPN6, TMED10, TUBB6, TUBB4B, TUBA1A, ARPC5L, NLRP3, RIPK1, ARHGEF11, BAK1, SEC24B	cDC2 CD14+	up	9216	23	197	11.6751	KEGG_2021_Human.gmt
TH1 AND TH2 CELL DIFFERENTIATION	0.268378	0.620608	1.12841	STAT1, MAPK1, HLA-DRB5, JAK3, MAPK3, IL2RG, MAML3, MAML2, PPP3CA, IFNGR1, STAT6, MAPK9, MAPK14, IKBKG, RUNX3	cDC2 CD14+	up	9217	15	92	16.3043	KEGG_2021_Human.gmt
OOCYTE MEIOSIS	0.270416	0.620608	1.12147	CUL1, PPP2R1A, MAPK1, SMC1A, MAPK3, ITPR2, PTTG1, ANAPC7, ANAPC1, MAD2L2, CPEB2, PPP3CA, MAPK14, PRKACB, ADCY7, PPP2R5C, PPP1CA, YWHAG, SMC3, CALM3, CDC16	cDC2 CD14+	up	9218	21	129	16.2791	KEGG_2021_Human.gmt
FC EPSILON RI SIGNALING PATHWAY	0.28139	0.633237	1.11947	MAPK1, NRAS, PRKCA, MAPK3, VAV3, PIK3CA, HRAS, ALOX5AP, MAP2K7, LCP2, LYN, SYK, PIK3R1, PIK3CB, MAPK9, MAPK14, GRB2, PLCG2	cDC2 CD14+	up	9219	18	68	26.4706	KEGG_2021_Human.gmt
MUCIN TYPE O-GLYCAN BIOSYNTHESIS	0.318606	0.669072	1.11844	ST6GALNAC4, C1GALT1, GALNT7, GALNT10, GCNT1	cDC2 CD14+	up	9220	5	36	13.8889	KEGG_2021_Human.gmt
ARRHYTHMOGENIC RIGHT VENTRICULAR CARDIOMYOPATHY	0.315584	0.669072	1.11574	SLC8A1, ACTB, ITGA4	cDC2 CD14+	up	9221	3	77	3.8961	KEGG_2021_Human.gmt
LIPID AND ATHEROSCLEROSIS	0.245456	0.620608	1.11419	IRF7, STAT3, MAP3K5, IRF3, ATF4, MAPK1, NRAS, PRKCA, TNFSF10, HSP90B1, MAPK3, HSPA8, VAV3, PIK3CA, HRAS, NLRP3, TLR2, MAP2K7, CYBB, TBK1, LYN, RXRB, PPP3CA, PIK3R1, TRAF3, PIK3CB, HSP90AA1, TLR6, CDC42, HSPA5	cDC2 CD14+	up	9222	30	215	13.9535	KEGG_2021_Human.gmt
CHEMICAL CARCINOGENESIS	0.267454	0.620608	1.11386	AHR, STAT3, CBR1, ATF4, MAPK1, NRAS, PRKCA, HSP90B1, MAPK3, KPNA4, CREB3, PIK3CA, HRAS, MGST2, KLF4, ARRB1, RXRB, MTOR, PIK3R1, PIK3CB, HSP90AA1	cDC2 CD14+	up	9223	21	239	8.78661	KEGG_2021_Human.gmt
APOPTOSIS	0.261952	0.620608	1.11011	DFFA, ACTB, MAP3K5, ATF4, MAPK1, NRAS, TNFSF10, MAPK3, ITPR2, BIRC6, CTSB, CTSZ, GADD45B, TUBA1A, PIK3CA, HRAS, RIPK1, BAK1	cDC2 CD14+	up	9224	18	142	12.6761	KEGG_2021_Human.gmt
TUBERCULOSIS	0.261189	0.620608	1.10686	STAT1, ATP6V0A2, CD74, LSP1, FCGR1A, FCGR2A, MAPK1, HLA-DRB5, MAPK3, ITGAM, NFYC, ATP6V1H	cDC2 CD14+	up	9225	12	180	6.66667	KEGG_2021_Human.gmt
ONE CARBON POOL BY FOLATE	0.348977	0.682643	1.09702	MTR, SHMT2, MTHFR, MTHFD2	cDC2 CD14+	up	9226	4	20	20	KEGG_2021_Human.gmt
PYRUVATE METABOLISM	0.323799	0.674787	1.09372	PKM, ALDH9A1, GLO1, LDHA, ACSS2, MDH2	cDC2 CD14+	up	9227	6	47	12.766	KEGG_2021_Human.gmt
DOPAMINERGIC SYNAPSE	0.30817	0.669072	1.09038	PPP2R1A, ATF4, PRKCA, ARNTL, CLOCK, ITPR2, GNG5, CREB3, PPP2R2D, ARRB1, PPP3CA, GNB1, GSK3A, GNB4, MAPK9, CREB5, MAPK14, PRKACB, GNAQ, GNG7, CREB3L2, PPP2R5C, PPP1CA	cDC2 CD14+	up	9228	23	132	17.4242	KEGG_2021_Human.gmt
SPHINGOLIPID SIGNALING PATHWAY	0.30338	0.667926	1.08812	PPP2R1A, MAP3K5, MAPK1, NRAS, PRKCA, NSMAF, MAPK3, ROCK1, PPP2R2D, SGPL1, PIK3CA, HRAS	cDC2 CD14+	up	9229	12	119	10.084	KEGG_2021_Human.gmt
APELIN SIGNALING PATHWAY	0.316145	0.669072	1.08748	SLC8A1, MAPK1, NRAS, MAPK3, ITPR2, SMAD2, GNG5, HRAS, GABARAP, MTOR, SMAD3, GNB1, GNB4, PRKACB, GNAQ, GNG7, HDAC5, HDAC4, ADCY7, PIK3C3, CALM3, TFAM	cDC2 CD14+	up	9230	22	137	16.0584	KEGG_2021_Human.gmt
PHOSPHATIDYLINOSITOL SIGNALING SYSTEM	0.318349	0.669072	1.08703	MTMR4, PRKCA, PIKFYVE, PIP5K1C, ITPR2, PIP4K2A, PIK3CA, CDS2, PIP4K2B, INPPL1, INPP5F, PIK3R1, PIK3CB, SACM1L, SYNJ1	cDC2 CD14+	up	9231	15	97	15.4639	KEGG_2021_Human.gmt
PROTEIN PROCESSING IN ENDOPLASMIC RETICULUM	0.285304	0.633237	1.08185	EIF2AK2, CUL1, UBE2J1, CALR, MAP3K5, ATF4, NGLY1, SEC24C, HSP90B1, DNAJB11, HYOU1, RPN2, PLAA, UBE2G2, HSPA8, HSPH1, UBXN4, UBE2G1, MAP2K7, PDIA6, RPN1, BAK1, SEC24B, EIF2AK1, TRAM1, CAPN1, EIF2AK4, SEC61A1, HSP90AA1, FBXO6, HSPA5, SEC63	cDC2 CD14+	up	9232	32	171	18.7135	KEGG_2021_Human.gmt
YERSINIA INFECTION	0.316401	0.669072	1.07501	PTK2B, FCGR2A, ACTB, IRF3, MAPK1, ARPC4, PIP5K1C, MAPK3, ACTR2, ROCK1, ARPC1B, ITGA4, PKN2, ARPC5L, VAV3, PIK3CA, NLRP3, MAP2K7, LCP2, LIMK1, TBK1, PIK3R1, PIK3CB, CDC42, MAPK9, WIPF2, IRAK1, ARPC1A, MAPK14, IKBKG, GIT2, GNAQ, CASP1, ARPC5, ELMO1, FYB1	cDC2 CD14+	up	9233	36	137	26.2774	KEGG_2021_Human.gmt
GROWTH HORMONE SYNTHESIS, SECRETION AND ACTION	0.332764	0.682643	1.07474	STAT1, STAT3, ATF4, MAPK1, NRAS, PRKCA, MAPK3, ITPR2, CREB3, IRS2, PIK3CA, SOCS3, HRAS, MTOR, PIK3R1, PIK3CB, MAPK9, CREB5, MAPK14, PRKACB, GNAQ, ADCY7, CREB3L2, GRB2, PLCG2	cDC2 CD14+	up	9234	25	119	21.0084	KEGG_2021_Human.gmt
CARBOHYDRATE DIGESTION AND ABSORPTION	0.368195	0.682643	1.06982	ATP1B1, PIK3CA, PIK3R1, PIK3CB, PIK3CD, ATP1A1, AKT1	cDC2 CD14+	up	9235	7	47	14.8936	KEGG_2021_Human.gmt
MELANOGENESIS	0.351043	0.682643	1.06831	FZD1, MAPK1, NRAS, PRKCA, MAPK3, CREB3	cDC2 CD14+	up	9236	6	101	5.94059	KEGG_2021_Human.gmt
CHAGAS DISEASE	0.343461	0.682643	1.06829	PPP2R1A, CALR, MAPK1, MAPK3, SMAD2, PPP2R2D, PIK3CA, TLR2, IFNGR1, PIK3R1, PIK3CB, TLR6, MAPK9, IRAK1, MAPK14, IKBKG, GNAQ	cDC2 CD14+	up	9237	17	102	16.6667	KEGG_2021_Human.gmt
SNARE INTERACTIONS IN VESICULAR TRANSPORT	0.353464	0.682643	1.06541	STX2, VTI1A, STX17, STX3, VAMP8, STX5, YKT6, STX7, VTI1B	cDC2 CD14+	up	9238	9	33	27.2727	KEGG_2021_Human.gmt
STAPHYLOCOCCUS AUREUS INFECTION	0.370077	0.682643	1.05853	FCGR1A, FCGR2A, HLA-DRB5, ITGAM, SELPLG	cDC2 CD14+	up	9239	5	95	5.26316	KEGG_2021_Human.gmt
BILE SECRETION	0.39295	0.707916	1.05725	ATP1B1, CA2, PRKACB, ADCY7, ATP1A1	cDC2 CD14+	up	9240	5	90	5.55556	KEGG_2021_Human.gmt
LEISHMANIASIS	0.360922	0.682643	1.05668	STAT1, FCGR1A, FCGR2A, MAPK1, HLA-DRB5, MAPK3, ITGAM, PTPN6, ITGA4, TLR2, CYBB	cDC2 CD14+	up	9241	11	77	14.2857	KEGG_2021_Human.gmt
AGE-RAGE SIGNALING PATHWAY IN DIABETIC COMPLICATIONS	0.367675	0.682643	1.04979	STAT1, STAT3, MAPK1, NRAS, PRKCA, MAPK3, SMAD2, PIK3CA, HRAS, CYBB, PIK3R1, PIK3CB, CDC42, SMAD3	cDC2 CD14+	up	9242	14	100	14	KEGG_2021_Human.gmt
MICRORNAS IN CANCER	0.358853	0.682643	1.04909	ZEB2, STAT3, MDM2, BMF, MAPK1, CDK6, NRAS, PRKCA, MAPK3, UBE2I, ROCK1, HDAC1, IRS2, PIK3CA, HRAS, BAK1, SIRT1, MTOR, PIK3R1, PIK3CB, CD44	cDC2 CD14+	up	9243	21	310	6.77419	KEGG_2021_Human.gmt
VIRAL MYOCARDITIS	0.395104	0.707916	1.0341	ACTB, EIF4G2, HLA-DRB5, HLA-A, HLA-B	cDC2 CD14+	up	9244	5	60	8.33333	KEGG_2021_Human.gmt
GLYCEROLIPID METABOLISM	0.399338	0.707916	1.03349	GK, ALDH9A1, AGPAT4, GPAT4	cDC2 CD14+	up	9245	4	61	6.55738	KEGG_2021_Human.gmt
SPINOCEREBELLAR ATAXIA	0.390427	0.707916	1.02897	MAP3K5, PRKCA, ITPR2, ATXN1, PSMD7, ATXN2L, PSMC6, ATG14, PIK3CA, RB1CC1, PSMA2, MTOR, PSMA3, PIK3R1, OPA1, ATG101, PIK3CB, PSMC1, PSMB3, OMA1, MAPK9, PSMA4, GNAQ, PSMB4	cDC2 CD14+	up	9246	24	143	16.7832	KEGG_2021_Human.gmt
HIPPO SIGNALING PATHWAY	0.399099	0.707916	1.02849	CSNK1D, FZD1, PPP2R1A, ACTB, SMAD2, PPP2R2D	cDC2 CD14+	up	9247	6	163	3.68098	KEGG_2021_Human.gmt
CITRATE CYCLE (TCA CYCLE)	0.415192	0.712974	1.02438	CS, OGDH, IDH2, IDH3B, MDH2, ACO2	cDC2 CD14+	up	9248	6	30	20	KEGG_2021_Human.gmt
CELL CYCLE	0.412962	0.712974	1.01764	MDM2, CUL1, CDK6, SMC1A, SMAD2, PTTG1, HDAC1, TFDP2, ATR, ANAPC7, GADD45B, ANAPC1, MAD2L2	cDC2 CD14+	up	9249	13	124	10.4839	KEGG_2021_Human.gmt
CGMP-PKG SIGNALING PATHWAY	0.415248	0.712974	1.01664	SLC8A1, ATF4, MAPK1, MAPK3, ITPR2, ROCK1, ATP1B1, CREB3, KCNMB1, IRS2	cDC2 CD14+	up	9250	10	167	5.98802	KEGG_2021_Human.gmt
PATHWAYS OF NEURODEGENERATION	0.41219	0.712974	1.01375	UBE2L6, FZD1, UBE2J1, MAP3K5, ATF4, MAPK1, SNCA, NRAS, PRKCA, PINK1, MAPK3, ITPR2, ATXN1, PSMD7, SMCR8, TUBB6, FIG4, NDUFA13, UBE2G2, DCTN5, VAPB, ATXN2L, PSMC6, ATG14, PRNP, TUBB4B, TUBA1A, CAT, NDUFA9, COX7A2, UBE2G1, KLC1, RB1CC1, HRAS, CYC1, PPID, MAP2K7, CYBB, BAK1, LRRK2, HSD17B10, PSMA2, TBK1, GABARAP, NDUFA3, FUS, ATP5PF, PPP3CA, MTOR, RAB8A, SPG11, PSMA3, NDUFB2, DCTN1, ATG101, CAPN1, PSMC1, COX7B, PSMB3, HSPA5	cDC2 CD14+	up	9251	60	475	12.6316	KEGG_2021_Human.gmt
RAP1 SIGNALING PATHWAY	0.420902	0.713703	1.01141	ACTB, MAPK1, NRAS, PFN1, PRKCA, MAPK3, ITGAM, RAPGEF2, SIPA1, VAV3, PIK3CA, HRAS, LCP2, PIK3R1, PIK3CB, RAPGEF1, CDC42, SIPA1L1, APBB1IP, MAPK14, GNAQ, ADCY7, CTNND1, ITGB2, FYB1, TLN1, CALM3, RAP1B, RHOA	cDC2 CD14+	up	9252	29	210	13.8095	KEGG_2021_Human.gmt
HOMOLOGOUS RECOMBINATION	0.438419	0.716697	1.00871	NBN, RAD50, UIMC1, TOPBP1, POLD4, BABAM2	cDC2 CD14+	up	9253	6	41	14.6341	KEGG_2021_Human.gmt
TOLL-LIKE RECEPTOR SIGNALING PATHWAY	0.429759	0.716697	1.00775	IRF7, STAT1, IRF3, MAPK1, MAPK3, TOLLIP, PIK3CA, TLR2, RIPK1, MAP2K7, TBK1, PIK3R1, TRAF3, TLR1, PIK3CB, TLR6, MAPK9, IRAK1, MAPK14, IKBKG	cDC2 CD14+	up	9254	20	104	19.2308	KEGG_2021_Human.gmt
HEPATOCELLULAR CARCINOMA	0.436679	0.716697	1.0075	FZD1, PBRM1, ACTB, MAPK1, CDK6, NRAS, PRKCA, SMARCC1, MAPK3, SMAD2, SMARCA4, GADD45B, PIK3CA, HRAS, MGST2, SMARCA2, BAK1, MTOR, SMARCB1, PIK3R1, PIK3CB	cDC2 CD14+	up	9255	21	168	12.5	KEGG_2021_Human.gmt
SHIGELLOSIS	0.436398	0.716697	1.00168	MDM2, CUL1, ACTB, IRF3, MAPK1, FNBP1, PFN1, CAPNS1, ARPC4, CYTH1, MAPK3, ACTR2, ITPR2, ROCK1, ARPC1B, ATG14, CBX3, ARPC5L, TIFA, PIK3CA, NLRP3, PPID, RIPK1, TBK1, GABARAP, AKT1S1, MTOR, PIK3R1, ACTN4, PIK3CB, CAPN1, CD44	cDC2 CD14+	up	9256	32	246	13.0081	KEGG_2021_Human.gmt
HUMAN T-CELL LEUKEMIA VIRUS 1 INFECTION	0.43767	0.716697	1.00073	CALR, ATF4, MAPK1, HLA-DRB5, NRAS, JAK3, HLA-A, HLA-B, GPS2, MAPK3, RELB, SMAD2, PTTG1, CREB3, IL2RG, SPI1, ATR, ANAPC7, B2M, ANAPC1, RANBP3, RAN, PIK3CA, HRAS	cDC2 CD14+	up	9257	24	219	10.9589	KEGG_2021_Human.gmt
SPHINGOLIPID METABOLISM	0.456808	0.730595	0.992207	CERK, UGCG, SGPL1, ACER3	cDC2 CD14+	up	9258	4	49	8.16327	KEGG_2021_Human.gmt
ENDOCRINE AND OTHER FACTOR-REGULATED CALCIUM REABSORPTION	0.462275	0.730595	0.986118	SLC8A1, PRKCA, ATP1B1, AP2B1	cDC2 CD14+	up	9259	4	53	7.54717	KEGG_2021_Human.gmt
RELAXIN SIGNALING PATHWAY	0.467597	0.730595	0.986078	ATF4, MAPK1, NRAS, PRKCA, MAPK3, SMAD2, GNG5, CREB3, PIK3CA, HRAS, MAP2K7, ARRB1, PIK3R1, PIK3CB, GNB1, GNB4, MAPK9, CREB5, MAPK14, PRKACB, GNG7, ADCY7, CREB3L2, GRB2	cDC2 CD14+	up	9260	24	129	18.6047	KEGG_2021_Human.gmt
METABOLISM OF XENOBIOTICS BY CYTOCHROME P450	0.483775	0.730595	0.984918	CBR1, CYP2S1, MGST2, ALDH3B1	cDC2 CD14+	up	9261	4	76	5.26316	KEGG_2021_Human.gmt
ALCOHOLISM	0.466062	0.730595	0.984023	HDAC9, ATF4, MAPK1, NRAS, SLC29A3, MAPK3, CAMKK2, GNG5, CREB3, HDAC1, HRAS, HDAC6, GNB1, GNB4, CREB5, PRKACB, GNG7, HDAC5, HDAC4, CREB3L2, GRB2, PPP1CA	cDC2 CD14+	up	9262	22	186	11.828	KEGG_2021_Human.gmt
VEGF SIGNALING PATHWAY	0.472071	0.730595	0.98391	MAPK1, NRAS, PRKCA, MAPK3, HSPB1, PIK3CA, HRAS, PPP3CA, PIK3R1, PIK3CB, CDC42	cDC2 CD14+	up	9263	11	59	18.6441	KEGG_2021_Human.gmt
GLYCOSPHINGOLIPID BIOSYNTHESIS	0.471165	0.730595	0.982474	GCNT2, ST6GALNAC4, HEXB, B4GALT3, FUT7	cDC2 CD14+	up	9264	5	45	11.1111	KEGG_2021_Human.gmt
PI3K-AKT SIGNALING PATHWAY	0.486247	0.730595	0.978198	MDM2, PPP2R1A, ATF4, MAPK1, CDK6, NRAS, PRKCA, FLT3, JAK3, HSP90B1, MAPK3, GNG5, CREB3, IL2RG, PPP2R2D, ITGA4, PKN2, PIK3CA, HRAS, TLR2	cDC2 CD14+	up	9265	20	354	5.64972	KEGG_2021_Human.gmt
CYTOSOLIC DNA-SENSING PATHWAY	0.487124	0.730595	0.97367	IRF7, IRF3, ADAR, POLR3H, RIPK1, MAVS, TBK1, POLR2L	cDC2 CD14+	up	9266	8	63	12.6984	KEGG_2021_Human.gmt
STARCH AND SUCROSE METABOLISM	0.490492	0.730595	0.97221	GANC, GPI	cDC2 CD14+	up	9267	2	36	5.55556	KEGG_2021_Human.gmt
CHOLINE METABOLISM IN CANCER	0.490193	0.730595	0.971711	MAPK1, NRAS, PRKCA, PIP5K1C, MAPK3, PCYT1A, CHPT1, PIK3CA, HRAS, HIF1A, MTOR, PIK3R1, PIK3CB, SLC44A1	cDC2 CD14+	up	9268	14	98	14.2857	KEGG_2021_Human.gmt
ENDOCYTOSIS	0.518097	0.732852	0.967616	MDM2, VPS45, STAM2, HLA-A, ARFGEF2, ARPC4, HGS, HLA-B, CYTH1, CBL, PIP5K1C, ACTR2, CAPZB, ARPC1B, SMAD2, ASAP1, IL2RG, CCR5, SMURF2, HSPA8, CHMP1A, AP2B1, ARPC5L, HRAS, WASHC2A, WASHC1, PML, CHMP6, ARRB1, ARAP2, ARFGEF1, WASHC2C, RAB8A, SH3KBP1	cDC2 CD14+	up	9269	34	252	13.4921	KEGG_2021_Human.gmt
GLIOMA	0.490744	0.730595	0.967046	MDM2, MAPK1, CDK6, NRAS, PRKCA, MAPK3, GADD45B, PIK3CA, HRAS, BAK1, MTOR, PIK3R1, PIK3CB	cDC2 CD14+	up	9270	13	75	17.3333	KEGG_2021_Human.gmt
MRNA SURVEILLANCE PATHWAY	0.50992	0.730595	0.962721	PPP2R1A, DAZAP1, CPSF3, FIP1L1, SMG1, NXF1, ACIN1, PPP2R2D, MSI2, PAPOLA, CSTF2T, ALYREF	cDC2 CD14+	up	9271	12	98	12.2449	KEGG_2021_Human.gmt
AMINO SUGAR AND NUCLEOTIDE SUGAR METABOLISM	0.504609	0.730595	0.960422	PMM2, GPI, HEXB, GMPPA, GNPNAT1, CMAS, CYB5R3	cDC2 CD14+	up	9272	7	48	14.5833	KEGG_2021_Human.gmt
AMYOTROPHIC LATERAL SCLEROSIS	0.544818	0.749305	0.960334	HNRNPA2B1, ACTB, MAP3K5, ATF4, PFN1, PINK1, SEH1L, NXF1, NUP210, PSMD7, ANXA7, SMCR8, TUBB6, FIG4, NUP88, NDUFA13, DCTN5, VAPB, ATXN2L, PSMC6, ATG14, NUP153, TUBB4B, TUBA1A, CAT, NDUFA9, COX7A2, KLC1, ALYREF, RB1CC1, CYC1, NUP107, HDAC6, PSMA2, TBK1, GABARAP, NUP188, NDUFA3, FUS, ATP5PF, PPP3CA, MTOR, RAB8A, SPG11, PSMA3, NDUFB2, DCTN1, ATG101, PSMC1, COX7B, PSMB3, HSPA5	cDC2 CD14+	up	9273	52	364	14.2857	KEGG_2021_Human.gmt
ALLOGRAFT REJECTION	0.503512	0.730595	0.959597	HLA-DRB5, HLA-A, HLA-B	cDC2 CD14+	up	9274	3	38	7.89474	KEGG_2021_Human.gmt
AUTOIMMUNE THYROID DISEASE	0.503512	0.730595	0.959597	HLA-DRB5, HLA-A, HLA-B	cDC2 CD14+	up	9275	3	53	5.66038	KEGG_2021_Human.gmt
ALZHEIMER DISEASE	0.549341	0.74935	0.958779	EIF2AK2, FZD1, MAP3K5, ATF4, MAPK1, SNCA, NRAS, MAPK3, ITPR2, PSMD7, ADAM17, TUBB6, NDUFA13, ADAM10, PSMC6, ATG14, APH1A, IRS2, NCSTN, TUBB4B, TUBA1A, NDUFA9, COX7A2, PIK3CA, KLC1, IDE, RB1CC1, HRAS, CYC1, PPID, MAP2K7, CYBB, HSD17B10, PSMA2, NDUFA3, ATP5PF, PPP3CA, MTOR, PSMA3, PIK3R1, NDUFB2, ATG101, PIK3CB, CAPN1, PSMC1, COX7B, PSMB3	cDC2 CD14+	up	9276	47	369	12.7371	KEGG_2021_Human.gmt
GLYCEROPHOSPHOLIPID METABOLISM	0.509807	0.730595	0.957786	AGPAT4, GPAT4, MBOAT7, PCYT1A, CHPT1, AGPAT3, LYPLA2, PTDSS1, CDS2, LPIN1, CEPT1	cDC2 CD14+	up	9277	11	98	11.2245	KEGG_2021_Human.gmt
OSTEOCLAST DIFFERENTIATION	0.528705	0.740187	0.9569	STAT1, FCGR1A, FCGR2A, MAPK1, MAPK3, RELB, STAT2, SPI1, PIK3CA, SOCS3, MAP2K7, LCP2, LILRB4, FCGR2B, PPP3CA, IFNGR1, SYK, PIK3R1, PIK3CB	cDC2 CD14+	up	9278	19	127	14.9606	KEGG_2021_Human.gmt
GASTRIC ACID SECRETION	0.513201	0.730595	0.953467	ACTB, PRKCA, ITPR2, ATP1B1, CA2, PRKACB, GNAQ, ADCY7, HRH2, CALM3	cDC2 CD14+	up	9279	10	76	13.1579	KEGG_2021_Human.gmt
OLFACTORY TRANSDUCTION	0.526345	0.740187	0.946643	SLC8A1, ARRB1, GNB1, PRKACB, GNG7, CALM3, CAMK2G, ARRB2	cDC2 CD14+	up	9280	8	440	1.81818	KEGG_2021_Human.gmt
GALACTOSE METABOLISM	0.534776	0.742558	0.938009	PFKP, GANC, PFKL	cDC2 CD14+	up	9281	3	31	9.67742	KEGG_2021_Human.gmt
THERMOGENESIS	0.591675	0.763124	0.935752	ATP5MF, COX16, ACTB, MAP3K5, NRAS, SMARCC1, ACSL1, COX20, CREB3, COA5, NDUFA13, NDUFAF6, SMARCA4, NDUFA9, COX7A2, HRAS, CYC1, SMARCA2, ACSL5, NDUFA3, SLC25A20, ATP5PF, AKT1S1, MTOR, COX19, SMARCB1, NDUFB2, SIRT6, ACSL3, COX7B, NDUFAF4, UQCRFS1, COX6C, CREB5, MAPK14, PRKACB, SMARCE1, ADCY7, CREB3L2, SLC25A29, GRB2, COX8A	cDC2 CD14+	up	9282	42	232	18.1034	KEGG_2021_Human.gmt
ARGININE AND PROLINE METABOLISM	0.546197	0.749305	0.931244	LAP3, ALDH9A1, GOT2, CNDP2	cDC2 CD14+	up	9283	4	50	8	KEGG_2021_Human.gmt
PERTUSSIS	0.560281	0.74935	0.928228	CFL1, IRF3, MAPK1, MAPK3, ITGAM	cDC2 CD14+	up	9284	5	76	6.57895	KEGG_2021_Human.gmt
BASAL CELL CARCINOMA	0.562699	0.74935	0.922919	FZD1, GADD45B, BAK1	cDC2 CD14+	up	9285	3	63	4.7619	KEGG_2021_Human.gmt
ESTROGEN SIGNALING PATHWAY	0.581415	0.75584	0.922807	ATF4, MAPK1, NRAS, NCOA2, HSP90B1, MAPK3, ITPR2, CREB3, HSPA8, EBAG9, PIK3CA, HRAS	cDC2 CD14+	up	9286	12	137	8.75912	KEGG_2021_Human.gmt
PATHWAYS IN CANCER	0.65476	0.787443	0.920885	STAT1, STAT3, MDM2, FZD1, CUL1, CTBP1, MAPK1, CDK6, NRAS, PRKCA, FLT3, JAK3, CBL, HSP90B1, MAPK3, ROCK1, SMAD2, STAT2, EGLN1, GNG5, IL2RG, HDAC1, SPI1, CUL2, GADD45B, PIK3CA, HRAS, MGST2, PML, ARHGEF11, BAK1, TFG, HIF1A, RXRB, MTOR, IFNGR1, PIK3R1, TRAF3, STAT6, PIK3CB, HSP90AA1, CDC42, SMAD3	cDC2 CD14+	up	9287	43	531	8.09793	KEGG_2021_Human.gmt
CORTISOL SYNTHESIS AND SECRETION	0.557867	0.74935	0.919085	PDE8A, ATF4, ITPR2, CREB3	cDC2 CD14+	up	9288	4	65	6.15385	KEGG_2021_Human.gmt
PROSTATE CANCER	0.606526	0.773746	0.906633	MDM2, ATF4, MAPK1, NRAS, HSP90B1, MAPK3, CREB3, PIK3CA, HRAS, MTOR, PIK3R1, PIK3CB, HSP90AA1	cDC2 CD14+	up	9289	13	97	13.4021	KEGG_2021_Human.gmt
GLYCOSAMINOGLYCAN BIOSYNTHESIS	0.579852	0.75584	0.905786	CHST12, B4GALT3, CHST11, DSE, CHPF2, B3GAT3	cDC2 CD14+	up	9290	6	53	11.3208	KEGG_2021_Human.gmt
SALIVARY SECRETION	0.595343	0.763124	0.894937	PRKCA, ITPR2, ATP1B1, LYZ, PRKACB, GNAQ, ADCY7, CALM3	cDC2 CD14+	up	9291	8	93	8.60215	KEGG_2021_Human.gmt
TOXOPLASMOSIS	0.63853	0.787109	0.894018	STAT1, STAT3, MAPK1, HLA-DRB5, MAPK3, CCR5, HSPA8	cDC2 CD14+	up	9292	7	112	6.25	KEGG_2021_Human.gmt
BACTERIAL INVASION OF EPITHELIAL CELLS	0.628577	0.787109	0.891785	ACTB, ARPC4, CBL, ACTR2, ARPC1B, ARPC5L, PIK3CA, MAD2L2, PIK3R1, PIK3CB, CDC42	cDC2 CD14+	up	9293	11	77	14.2857	KEGG_2021_Human.gmt
CALCIUM SIGNALING PATHWAY	0.653121	0.787443	0.882712	SLC8A1, PTK2B, ASPH, PRKCA, ITPR2, P2RX7	cDC2 CD14+	up	9294	6	240	2.5	KEGG_2021_Human.gmt
INSULIN RESISTANCE	0.654479	0.787443	0.881782	STAT3, PTPN1, PTPN11, CREB3, IRS2, PIK3CA, SOCS3, OGA, MTOR, PIK3R1, PIK3CB, PTPA, MAPK9, CREB5, CREB3L2, PPP1CA, PCK2	cDC2 CD14+	up	9295	17	108	15.7407	KEGG_2021_Human.gmt
NICOTINATE AND NICOTINAMIDE METABOLISM	0.621431	0.781805	0.879856	NNT, SIRT1, SIRT6, NADSYN1, SIRT2, SIRT7	cDC2 CD14+	up	9296	6	35	17.1429	KEGG_2021_Human.gmt
DRUG METABOLISM	0.640007	0.787109	0.87348	TYMP, UPP1, GMPS	cDC2 CD14+	up	9297	3	108	2.77778	KEGG_2021_Human.gmt
PENTOSE PHOSPHATE PATHWAY	0.643942	0.787443	0.867278	PFKP, GPI, ALDOA, PFKL, G6PD, TALDO1	cDC2 CD14+	up	9298	6	30	20	KEGG_2021_Human.gmt
INSULIN SIGNALING PATHWAY	0.708129	0.829696	0.866209	PTPN1, MAPK1, NRAS, FLOT1, CBL, MAPK3, IRS2, PIK3CA, SOCS3, HRAS, INPPL1, MTOR, PIK3R1, PIK3CB, RAPGEF1, EXOC7, MAPK9, PRKACB, GRB2, PPP1CA, PHKG1, MKNK2, PCK2, CALM3, PIK3CD, PYGB, PRKAG2, TSC1, KRAS	cDC2 CD14+	up	9299	29	137	21.1679	KEGG_2021_Human.gmt
PANCREATIC SECRETION	0.646202	0.787443	0.865868	PRKCA, ITPR2, ATP1B1, CA2, RAB8A, GNAQ, ADCY7, RAP1B, RHOA, ATP1A1	cDC2 CD14+	up	9300	10	102	9.80392	KEGG_2021_Human.gmt
B CELL RECEPTOR SIGNALING PATHWAY	0.696618	0.823275	0.859962	MAPK1, NRAS, MAPK3, PTPN6, VAV3, PIK3CA, HRAS, LYN, INPPL1, LILRB4, FCGR2B, PPP3CA, SYK, PIK3R1, PIK3CB	cDC2 CD14+	up	9301	15	81	18.5185	KEGG_2021_Human.gmt
CIRCADIAN ENTRAINMENT	0.673014	0.802327	0.852681	MAPK1, PRKCA, MAPK3, GNG5, PER1, GNB1, GNB4, PRKACB, GNAQ, GNG7, ADCY7	cDC2 CD14+	up	9302	11	97	11.3402	KEGG_2021_Human.gmt
GASTRIC CANCER	0.769848	0.885887	0.818463	FZD1, MAPK1, NRAS, MAPK3, SMAD2, GADD45B, PIK3CA, HRAS, BAK1, RXRB, MTOR, PIK3R1, PIK3CB, SMAD3	cDC2 CD14+	up	9303	14	149	9.39597	KEGG_2021_Human.gmt
RENAL CELL CARCINOMA	0.772312	0.885887	0.814185	MAPK1, NRAS, MAPK3, PTPN11, EGLN1, CUL2, PIK3CA, HRAS, HIF1A, PIK3R1, PIK3CB, RAPGEF1, CDC42, PRCC, GRB2, ELOB, PAK2, RAP1B, EP300, PIK3CD	cDC2 CD14+	up	9304	20	69	28.9855	KEGG_2021_Human.gmt
LYSOSOME	0.838054	0.930036	0.801634	ATP6V0A2, CTSA, AP1G2, HEXB, ARSB, CTSB, ATP6V1H, CTSZ, GGA2, ENTPD4, TCIRG1, GGA3, AP1M1, CD63, SCARB2, GUSB, CD164, AP1B1, M6PR, CTSO, GNPTAB, PPT1, MCOLN1, SORT1, GALC, LAPTM5, LAMP2	cDC2 CD14+	up	9305	27	128	21.0938	KEGG_2021_Human.gmt
OXIDATIVE PHOSPHORYLATION	0.861824	0.942758	0.797765	ATP6V0A2, LHPP, ATP5MF, ATP6V1E1, ATP6V1H, NDUFA13, NDUFA9, COX7A2, CYC1, ATP6V1D, TCIRG1, NDUFA3, ATP5PF	cDC2 CD14+	up	9306	13	133	9.77444	KEGG_2021_Human.gmt
BASAL TRANSCRIPTION FACTORS	0.758408	0.87731	0.795468	TAF1, TAF8, TAF9, GTF2H3, GTF2A1, GTF2H1, GTF2I, TAF2, GTF2F2, CCNH, GTF2F1	cDC2 CD14+	up	9307	11	45	24.4444	KEGG_2021_Human.gmt
PARKINSON DISEASE	0.930584	0.958677	0.785046	UBE2L6, UBE2J1, MAP3K5, ATF4, SNCA, PINK1, ITPR2, PSMD7, TUBB6, NDUFA13, UBE2G2, PSMC6, TUBB4B, TUBA1A, NDUFA9, COX7A2, UBE2G1, KLC1, CYC1, LRRK2, PSMA2, NDUFA3, ATP5PF, PSMA3, NDUFB2, PSMC1, COX7B, PSMB3, HSPA5, UQCRFS1, COX6C, MAPK9, PSMA4, UBE2L3	cDC2 CD14+	up	9308	34	249	13.6546	KEGG_2021_Human.gmt
NEUROTROPHIN SIGNALING PATHWAY	0.863331	0.942758	0.779198	MAP3K5, ATF4, MAPK1, NRAS, MAPK3, ARHGDIB, PTPN11, PIK3CA, HRAS, MAP2K7, SH2B1, PIK3R1, PIK3CB, RAPGEF1, CDC42, MAPK9, IRAK1, MAPK14, SORT1, GRB2, PLCG2, CALM3, RAP1B, RHOA, PIK3CD, MAP3K1, KIDINS220, KRAS, MAPKAPK2, CAMK2G	cDC2 CD14+	up	9309	30	119	25.2101	KEGG_2021_Human.gmt
MTOR SIGNALING PATHWAY	0.892893	0.95384	0.763426	FZD1, ATP6V1E1, MAPK1, NRAS, PRKCA, SEH1L, MAPK3, ATP6V1H, PIK3CA, HRAS, ATP6V1D, LPIN1, AKT1S1, MTOR, PIK3R1, PIK3CB	cDC2 CD14+	up	9310	16	154	10.3896	KEGG_2021_Human.gmt
T CELL RECEPTOR SIGNALING PATHWAY	0.888698	0.95384	0.750697	MAPK1, NRAS, MAPK3, PTPN6, VAV3, PIK3CA, HRAS, MAP2K7, LCP2, PPP3CA, PIK3R1, PIK3CB, CDC42, MAPK9, MAPK14, IKBKG, GRB2, PAK2, RHOA, PIK3CD, PTPRC, FYN	cDC2 CD14+	up	9311	22	104	21.1538	KEGG_2021_Human.gmt
RETROGRADE ENDOCANNABINOID SIGNALING	0.910866	0.956409	0.734805	MAPK1, PRKCA, MAPK3, ITPR2, GNG5, NDUFA13, NDUFA9, NDUFA3, NDUFB2, GNB1, GNB4, MAPK9, MAPK14, PRKACB, GNAQ, GNG7, ADCY7	cDC2 CD14+	up	9312	17	148	11.4865	KEGG_2021_Human.gmt
ERBB SIGNALING PATHWAY	0.904779	0.956409	0.726474	MAPK1, NRAS, PRKCA, CBL, MAPK3, PIK3CA, HRAS, MAP2K7, MTOR, PIK3R1, PIK3CB	cDC2 CD14+	up	9313	11	85	12.9412	KEGG_2021_Human.gmt
WNT SIGNALING PATHWAY	0.925009	0.956543	0.719986	FZD1, CUL1, CTBP1, PRKCA, CACYBP, SERPINF1, CTNNBIP1	cDC2 CD14+	up	9314	7	166	4.21687	KEGG_2021_Human.gmt
MITOPHAGY	0.916374	0.956543	0.715375	ATF4, RHOT2, NRAS, PINK1, TFEB, HRAS, TBK1, GABARAP, HIF1A	cDC2 CD14+	up	9315	9	68	13.2353	KEGG_2021_Human.gmt
SALMONELLA INFECTION	0.988843	0.999212	0.713579	ACTB, MAPK1, PFN1, TNFSF10, ARPC4, CYTH1, HSP90B1, MAPK3, ACTR2, ARPC1B, KPNA4, TUBB6, FBXO22, DCTN5, VPS16, TUBB4B, TUBA1A, ARPC5L, PIK3CA, KLC1, HRAS, NLRP3, TLR2, RIPK1, MAP2K7, BAK1	cDC2 CD14+	up	9316	26	249	10.4418	KEGG_2021_Human.gmt
RENIN SECRETION	0.883879	0.95384	0.697546	ITPR2, CTSB, PPP3CA, PRKACB, GNAQ, CALM3	cDC2 CD14+	up	9317	6	69	8.69565	KEGG_2021_Human.gmt
AMPHETAMINE ADDICTION	0.897937	0.95384	0.694955	ATF4, PRKCA, CREB3, HDAC1, SIRT1, PPP3CA, CREB5, PRKACB, CREB3L2, PPP1CA, CALM3	cDC2 CD14+	up	9318	11	69	15.942	KEGG_2021_Human.gmt
PEROXISOME	0.924865	0.956543	0.688685	ACSL1, ACAA1, IDH2, CAT, ACSL5, ECI2, ACOX1, ACSL3, PEX26, SCP2, GNPAT	cDC2 CD14+	up	9319	11	82	13.4146	KEGG_2021_Human.gmt
VASOPRESSIN-REGULATED WATER REABSORPTION	0.907653	0.956409	0.684497	ARHGDIB, CREB3, DCTN5, DCTN1, DCTN4, CREB5, PRKACB, CREB3L2, DYNC1I2, DYNC1H1	cDC2 CD14+	up	9320	10	44	22.7273	KEGG_2021_Human.gmt
MALARIA	0.888312	0.95384	0.66695	PECAM1, TLR2, GYPC	cDC2 CD14+	up	9321	3	50	6	KEGG_2021_Human.gmt
PRION DISEASE	0.999212	0.999212	0.657919	ATF4, MAPK1, MAPK3, ITPR2, PSMD7, TUBB6, CREB3, NDUFA13, PSMC6, HSPA8, PRNP, TUBB4B, TUBA1A, NDUFA9, COX7A2, PIK3CA, KLC1, CYC1, CYBB, PSMA2, NDUFA3, ATP5PF, PPP3CA, PSMA3, PIK3R1, NDUFB2, PIK3CB, PSMC1, COX7B, PSMB3, HSPA5, UQCRFS1, COX6C, MAPK9, PSMA4, CREB5, MAPK14, PRKACB, PSMB4, CREB3L2, TUBB, CSNK2A1, COX8A	cDC2 CD14+	up	9322	43	273	15.7509	KEGG_2021_Human.gmt
NON-ALCOHOLIC FATTY LIVER DISEASE	0.991016	0.999212	0.654965	MAP3K11, MAP3K5, ATF4, ADIPOR2, NDUFA13, IRS2, NDUFA9, COX7A2, PIK3CA, SOCS3, CYC1, NDUFA3, PIK3R1, NDUFB2, PIK3CB, COX7B, CDC42, UQCRFS1, GSK3A, COX6C, MAPK9	cDC2 CD14+	up	9323	21	155	13.5484	KEGG_2021_Human.gmt
GLYCOSAMINOGLYCAN DEGRADATION	0.918681	0.956543	0.622492	HEXB, ARSB	cDC2 CD14+	up	9324	2	19	10.5263	KEGG_2021_Human.gmt
NEUROACTIVE LIGAND-RECEPTOR INTERACTION	0.9989	0.999212	0.463781	P2RX7, CALCRL, PTGIR, P2RY14, HRH2, P2RY13, CYSLTR1, GHRL, P2RX4, LPAR6	cDC2 CD14+	up	9325	10	341	2.93255	KEGG_2021_Human.gmt
TERPENOID BACKBONE BIOSYNTHESIS	0.951347	0.969096	-0.610564	PCYOX1, PMVK, GGPS1, ACAT1, FNTA, FDPS	cDC2 CD14+	down	9326	6	22	27.2727	KEGG_2021_Human.gmt
INFLAMMATORY MEDIATOR REGULATION OF TRP CHANNELS	0.936275	0.960913	-0.682183	MAP2K6, IL1B, PRKCD, PPP1CB, PRKCB	cDC2 CD14+	down	9327	5	98	5.10204	KEGG_2021_Human.gmt
ETHER LIPID METABOLISM	0.856034	0.942328	-0.69624	PLB1, PLD3, PAFAH1B3, AGPS, LPCAT2, PLA2G7	cDC2 CD14+	down	9328	6	49	12.2449	KEGG_2021_Human.gmt
HUNTINGTON DISEASE	0.99805	0.999212	-0.713336	APAF1, DCTN2, SLC25A5, SLC25A6, ATP5F1A, ATP5MC2, NDUFB5, ATP5MC3, NDUFS4, VDAC2, COX7C, ACTR1A, ATP5F1B, AP2S1, CYCS, NDUFA5, COX4I1, AP2M1, NDUFAB1, AP2A1, UQCRC1, TP53, SOD1, POLR2K, UQCRH, CASP3	cDC2 CD14+	down	9329	26	306	8.49673	KEGG_2021_Human.gmt
CHOLESTEROL METABOLISM	0.837023	0.930036	-0.731358	MYLIP, VDAC2	cDC2 CD14+	down	9330	2	50	4	KEGG_2021_Human.gmt
CAMP SIGNALING PATHWAY	0.940804	0.961946	-0.742038	PDE4A, MAP2K2, FOS, PDE4B, BRAF, GNAI3	cDC2 CD14+	down	9331	6	216	2.77778	KEGG_2021_Human.gmt
CYTOKINE-CYTOKINE RECEPTOR INTERACTION	0.895592	0.95384	-0.753234	IL1R2, IL1B, IL32, LTB, IL10RA, CXCR4, IFNAR2	cDC2 CD14+	down	9332	7	295	2.37288	KEGG_2021_Human.gmt
REGULATION OF LIPOLYSIS IN ADIPOCYTES	0.812105	0.917377	-0.766994	PTGS2, GNAI3, GNAS, ABHD5, PTGS1, INSR	cDC2 CD14+	down	9333	6	55	10.9091	KEGG_2021_Human.gmt
AMOEBIASIS	0.848002	0.937265	-0.775093	CD14, IL1R2, IL1B, SERPINB6, PRKCB, SERPINB9, CASP3	cDC2 CD14+	down	9334	7	102	6.86275	KEGG_2021_Human.gmt
NUCLEOTIDE EXCISION REPAIR	0.816567	0.917377	-0.785604	RFC2, POLE4, RPA1, RPA2, RFC1, GTF2H5, POLD2, ERCC8	cDC2 CD14+	down	9335	8	47	17.0213	KEGG_2021_Human.gmt
FOCAL ADHESION	0.891978	0.95384	-0.795077	DIAPH1, PTEN, GSK3B, SHC1, SOS2, VEGFA, ARHGAP35, BRAF, PXN, COL9A2, PPP1CB, PRKCB, JUN, VEGFB, CRK, ACTG1	cDC2 CD14+	down	9336	16	201	7.9602	KEGG_2021_Human.gmt
TNF SIGNALING PATHWAY	0.831835	0.930036	-0.811084	PTGS2, JUNB, MAP2K6, FOS, IL1B, MLKL, ITCH, JUN, TRADD, PGAM5, TAB3, CASP3, MAP3K7, ICAM1, ATF6B, CREB1	cDC2 CD14+	down	9337	16	112	14.2857	KEGG_2021_Human.gmt
RNA DEGRADATION	0.816507	0.917377	-0.814346	TOB2, BTG1, BTG2, CNOT9, DCP2, LSM5, LSM4, LSM6	cDC2 CD14+	down	9338	8	79	10.1266	KEGG_2021_Human.gmt
FANCONI ANEMIA PATHWAY	0.733232	0.851797	-0.815195	RPA1, CENPX, TOP3A, RPA2	cDC2 CD14+	down	9339	4	54	7.40741	KEGG_2021_Human.gmt
ENDOMETRIAL CANCER	0.776156	0.886572	-0.821165	MAP2K2, PTEN, GSK3B, SOS2, BRAF	cDC2 CD14+	down	9340	5	58	8.62069	KEGG_2021_Human.gmt
RIBOSOME BIOGENESIS IN EUKARYOTES	0.798056	0.907789	-0.825827	MDN1, FBL, REXO2, RPP38, NXT1, XPO1, GAR1, GNL3L, RPP30, TCOF1, REXO1, NXT2, POP5	cDC2 CD14+	down	9341	13	108	12.037	KEGG_2021_Human.gmt
CYSTEINE AND METHIONINE METABOLISM	0.726727	0.847849	-0.838995	TST, AHCY, KYAT3, MPST	cDC2 CD14+	down	9342	4	50	8	KEGG_2021_Human.gmt
ASTHMA	0.689521	0.818432	-0.842964	HLA-DPB1, HLA-DRA, HLA-DMA, FCER1G, HLA-DOA	cDC2 CD14+	down	9343	5	31	16.129	KEGG_2021_Human.gmt
FERROPTOSIS	0.701622	0.825615	-0.852907	SLC40A1, VDAC2, SAT1, TP53, FTL, FTH1	cDC2 CD14+	down	9344	6	41	14.6341	KEGG_2021_Human.gmt
OTHER TYPES OF O-GLYCAN BIOSYNTHESIS	0.659667	0.789864	-0.870087	B4GALT1, C1GALT1C1, RFNG, XXYLT1, GALNT2	cDC2 CD14+	down	9345	5	47	10.6383	KEGG_2021_Human.gmt
MISMATCH REPAIR	0.632047	0.787109	-0.877124	RFC2, RPA1, SSBP1, RPA2, RFC1, POLD2	cDC2 CD14+	down	9346	6	23	26.087	KEGG_2021_Human.gmt
BIOSYNTHESIS OF UNSATURATED FATTY ACIDS	0.613201	0.778623	-0.8883	HSD17B4, HACD3	cDC2 CD14+	down	9347	2	27	7.40741	KEGG_2021_Human.gmt
SEROTONERGIC SYNAPSE	0.621435	0.781805	-0.89977	PTGS2, DUSP1, GNG2, BRAF, GNAI3, PRKCB, ARAF, CASP3	cDC2 CD14+	down	9348	8	113	7.07965	KEGG_2021_Human.gmt
COLORECTAL CANCER	0.640066	0.787109	-0.909518	MAP2K2, FOS, GSK3B, SOS2, BRAF, SMAD4, CYCS, JUN, ARAF, TP53, AREG, CASP3	cDC2 CD14+	down	9349	12	86	13.9535	KEGG_2021_Human.gmt
GLYCOSYLPHOSPHATIDYLINOSITOL (GPI)-ANCHOR BIOSYNTHESIS	0.580735	0.75584	-0.91038	PIGX, GPAA1, PIGP, PIGF, PIGG	cDC2 CD14+	down	9350	5	26	19.2308	KEGG_2021_Human.gmt
IL-17 SIGNALING PATHWAY	0.577551	0.75584	-0.932935	PTGS2, FOSB, FOS, IL1B, GSK3B, JUN, TRADD, TAB3, CASP3, MAP3K7	cDC2 CD14+	down	9351	10	94	10.6383	KEGG_2021_Human.gmt
GABAERGIC SYNAPSE	0.558708	0.74935	-0.936607	GABARAPL1, GNG2, GNAI3, NSF, PRKCB	cDC2 CD14+	down	9352	5	89	5.61798	KEGG_2021_Human.gmt
RHEUMATOID ARTHRITIS	0.567549	0.75214	-0.936775	HLA-DPB1, FOS, CD86, IL1B, VEGFA, LTB, JUN, ATP6V0B, ATP6V0A1, HLA-DRA, HLA-DMA, ICAM1	cDC2 CD14+	down	9353	12	93	12.9032	KEGG_2021_Human.gmt
RAS SIGNALING PATHWAY	0.595405	0.763124	-0.93918	ETS1, GNG2, MAP2K2, REL, SHC1, SOS2, VEGFA, STK4, RASSF1, GAB2, SHOC2, EXOC2, PRKCB	cDC2 CD14+	down	9354	13	232	5.60345	KEGG_2021_Human.gmt
COCAINE ADDICTION	0.535838	0.742558	-0.943584	FOSB, GNAI3, JUN, GNAS, ATF6B, CREB1, RELA, NFKB1, CDK5	cDC2 CD14+	down	9355	9	49	18.3673	KEGG_2021_Human.gmt
LYSINE DEGRADATION	0.554649	0.74935	-0.945196	GCDH, HADHA, ALDH3A2, SETDB1, EZH2, KMT5A	cDC2 CD14+	down	9356	6	63	9.52381	KEGG_2021_Human.gmt
TYPE I DIABETES MELLITUS	0.513825	0.730595	-0.956149	HLA-DPB1, CD86, IL1B	cDC2 CD14+	down	9357	3	43	6.97674	KEGG_2021_Human.gmt
GRAFT-VERSUS-HOST DISEASE	0.50196	0.730595	-0.966529	HLA-DPB1, CD86, IL1B	cDC2 CD14+	down	9358	3	42	7.14286	KEGG_2021_Human.gmt
PURINE METABOLISM	0.499645	0.730595	-0.976445	PRPS2, NTPCR, PDE4A, HDDC3, APRT, PDE4B	cDC2 CD14+	down	9359	6	129	4.65116	KEGG_2021_Human.gmt
VALINE, LEUCINE AND ISOLEUCINE DEGRADATION	0.486851	0.730595	-0.97769	HADHA, ACADS, ALDH3A2, HIBCH, ACAA2, IVD, HADHB, ALDH2, PCCA, ACAT1, BCAT1, ACADM	cDC2 CD14+	down	9360	12	48	25	KEGG_2021_Human.gmt
PROGESTERONE-MEDIATED OOCYTE MATURATION	0.476847	0.730595	-0.986175	KIF22, CDC26, BRAF, GNAI3, STK10, CPEB4, ANAPC13, ARAF	cDC2 CD14+	down	9361	8	100	8	KEGG_2021_Human.gmt
SPLICEOSOME	0.464617	0.730595	-0.994278	SRSF6, HSPA1A, SNRNP40, PRPF31, PLRG1, SRSF3, DDX46, U2AF2, SRSF5, LSM5, LSM4, DDX42, SRSF9, BCAS2, THOC3, LSM6, SRSF8, PPIH, SNRPE, SYF2, SRSF7, RBM17, SNRPA1, HSPA6, DDX5, PPIE, SNRPD1, SRSF10, THOC2, PQBP1, EIF4A3, TXNL4A, SNRPD3, PRPF18, PRPF38B, LSM2, MAGOHB, SF3B5, EFTUD2, PRPF6, PHF5A, TRA2A, BUD31	cDC2 CD14+	down	9362	43	150	28.6667	KEGG_2021_Human.gmt
VARIOUS TYPES OF N-GLYCAN BIOSYNTHESIS	0.446953	0.726299	-1.00478	STT3A, B4GALT1, MGAT4A, MAN1B1, MAN1A2, STT3B, HEXA, ALG2, MAN2A1	cDC2 CD14+	down	9363	9	39	23.0769	KEGG_2021_Human.gmt
MAPK SIGNALING PATHWAY	0.418774	0.713703	-1.01065	NR4A1, CD14, DUSP1, CACNA2D3, PTPN7, MAP2K2, MAP2K6, FOS, HSPA1A, IL1B, SOS2, VEGFA, BRAF, STK4, PRKCB, JUN, DUSP2, TRADD, ARAF, VEGFB, TP53, MAP3K3, MAP3K12, CRK, AREG, CASP3, HSPA6, MAP3K7	cDC2 CD14+	down	9364	28	294	9.52381	KEGG_2021_Human.gmt
INTESTINAL IMMUNE NETWORK FOR IGA PRODUCTION	0.428696	0.716697	-1.01339	HLA-DPB1, CD86, CXCR4, HLA-DRA, HLA-DMA, TNFSF13B, ITGB7, HLA-DOA	cDC2 CD14+	down	9365	8	48	16.6667	KEGG_2021_Human.gmt
RNA POLYMERASE	0.414808	0.712974	-1.02479	POLR3D, POLR3A, POLR2K, POLR3GL, POLR2G	cDC2 CD14+	down	9366	5	31	16.129	KEGG_2021_Human.gmt
OXYTOCIN SIGNALING PATHWAY	0.368344	0.682643	-1.04417	EEF2, PTGS2, CACNA2D3, RGS2, CAMK1, MAP2K2, FOS, GNAI3, PPP1CB, PRKCB, JUN, MYL6B	cDC2 CD14+	down	9367	12	154	7.79221	KEGG_2021_Human.gmt
MORPHINE ADDICTION	0.369393	0.682643	-1.05334	PDE4A, GNG2, PDE4B, GNAI3, PDE7A, PRKCB	cDC2 CD14+	down	9368	6	91	6.59341	KEGG_2021_Human.gmt
OTHER GLYCAN DEGRADATION	0.385991	0.707219	-1.06331	MAN2C1, MAN2B2, FUCA2, HEXA	cDC2 CD14+	down	9369	4	18	22.2222	KEGG_2021_Human.gmt
NF-KAPPA B SIGNALING PATHWAY	0.340506	0.682643	-1.06545	PTGS2, CD14, IL1B, LTB, PARP1, PRKCB, TRADD, TAB3, TRIM25, MAP3K7, ICAM1, BCL2A1, BCL10, TNFSF13B, BIRC2, CYLD, RELA, NFKB1, BLNK, TNFRSF1A, CSNK2A2, IRAK4, BIRC3, LY96, TLR4	cDC2 CD14+	down	9370	25	104	24.0385	KEGG_2021_Human.gmt
P53 SIGNALING PATHWAY	0.347553	0.682643	-1.06816	EI24, APAF1, CCNG1, PTEN, CDK4, CYCS, TP53, CASP3, TSC2, ZMAT3, SIVA1, COP1	cDC2 CD14+	down	9371	12	73	16.4384	KEGG_2021_Human.gmt
HEMATOPOIETIC CELL LINEAGE	0.340296	0.682643	-1.07435	CD37, CD14, IL1R2, HLA-DPB1, IL1B	cDC2 CD14+	down	9372	5	99	5.05051	KEGG_2021_Human.gmt
DIABETIC CARDIOMYOPATHY	0.220549	0.620608	-1.10403	SLC25A5, SLC25A6, ATP5F1A, PTEN, GSK3B, ATP5MC2, NDUFB5, PDK4, ATP5MC3, PDHA1, PRKCD, NDUFS4, VDAC2, COX7C, PARP1, ATP5F1B, PPP1CB, NDUFA5, PRKCB, COX4I1, NDUFAB1, UQCRC1	cDC2 CD14+	down	9373	22	203	10.8374	KEGG_2021_Human.gmt
PANTOTHENATE AND COA BIOSYNTHESIS	0.342032	0.682643	-1.11087	ALDH3A2, DPYD, PPCS, ALDH2, BCAT1	cDC2 CD14+	down	9374	5	21	23.8095	KEGG_2021_Human.gmt
FLUID SHEAR STRESS AND ATHEROSCLEROSIS	0.255211	0.620608	-1.1161	DUSP1, IL1R2, MAP2K6, FOS, IL1B, MGST3, TXN2, VEGFA, SUMO2, JUN, TP53, ACTG1, NFE2L2, MAP3K7, SQSTM1, ICAM1, MGST1	cDC2 CD14+	down	9375	17	139	12.2302	KEGG_2021_Human.gmt
SMALL CELL LUNG CANCER	0.270522	0.620608	-1.11771	PTGS2, APAF1, CKS2, PTEN, CDK4, CYCS, TP53, E2F3, CASP3	cDC2 CD14+	down	9376	9	92	9.78261	KEGG_2021_Human.gmt
BREAST CANCER	0.265811	0.620608	-1.11868	FRAT1, MAP2K2, FOS, PTEN, GSK3B, SHC1, SOS2, BRAF, CDK4, CSNK1A1, JUN, ARAF, TP53, E2F3	cDC2 CD14+	down	9377	14	147	9.52381	KEGG_2021_Human.gmt
AMINOACYL-TRNA BIOSYNTHESIS	0.327117	0.676537	-1.12	FARSA, RARS2, FARSB, YARS2, IARS2, CARS2	cDC2 CD14+	down	9378	6	66	9.09091	KEGG_2021_Human.gmt
PARATHYROID HORMONE SYNTHESIS, SECRETION AND ACTION	0.220351	0.620608	-1.1512	NR4A2, PDE4A, FOS, PDE4B, MEF2D, BRAF, GNAI3, NACA, ARHGEF1, PRKCB, ARAF, SLC9A3R1	cDC2 CD14+	down	9379	12	106	11.3208	KEGG_2021_Human.gmt
RNA TRANSPORT	0.116724	0.556401	-1.19469	TACC3, EEF1A1, EIF4B, EIF3E, DDX19A, EIF3F, RPP38, EIF1, EIF4A2, NUP37, NXT1, ELAC1, SUMO2, KPNB1, CASC3, NUP214, THOC3, AAAS, EIF2B3, PAIP1, XPO1, EIF1AX, EIF4E, NUP50, GEMIN7, RPP30, THOC2, NUP58, EIF4A3, NXT2, SEC13, POP5	cDC2 CD14+	down	9380	32	186	17.2043	KEGG_2021_Human.gmt
FATTY ACID ELONGATION	0.224175	0.620608	-1.20546	HADHA, HACD3, ACAA2, HADHB, HSD17B12, HACD2	cDC2 CD14+	down	9381	6	27	22.2222	KEGG_2021_Human.gmt
ALDOSTERONE SYNTHESIS AND SECRETION	0.162812	0.57283	-1.22537	NR4A1, NR4A2, PRKD3, CAMK1	cDC2 CD14+	down	9382	4	98	4.08163	KEGG_2021_Human.gmt
ARACHIDONIC ACID METABOLISM	0.232727	0.620608	-1.22712	PTGS2, LTA4H, PLB1, PTGES2, TBXAS1, PTGS1	cDC2 CD14+	down	9383	6	61	9.83607	KEGG_2021_Human.gmt
FATTY ACID DEGRADATION	0.148973	0.560799	-1.2674	GCDH, HADHA, ACADS, ALDH3A2, ACADVL	cDC2 CD14+	down	9384	5	43	11.6279	KEGG_2021_Human.gmt
BASE EXCISION REPAIR	0.147868	0.560799	-1.28786	MPG, POLE4, PARP1, XRCC1, HMGB1, POLD2, NTHL1, MBD4	cDC2 CD14+	down	9385	8	33	24.2424	KEGG_2021_Human.gmt
COMPLEMENT AND COAGULATION CASCADES	0.17149	0.57283	-1.28902	CFD, VSIG4, PLAUR, CD55	cDC2 CD14+	down	9386	4	85	4.70588	KEGG_2021_Human.gmt
N-GLYCAN BIOSYNTHESIS	0.122788	0.560799	-1.2921	STT3A, DPAGT1, B4GALT1, SRD5A3, MGAT4A, DPM1, MAN1B1, MAN1A2, STT3B, ALG2, MAN2A1	cDC2 CD14+	down	9387	11	50	22	KEGG_2021_Human.gmt
PROPANOATE METABOLISM	0.115828	0.556401	-1.34113	HADHA, ACADS, SUCLA2, HIBCH, ACSS1, SUCLG1	cDC2 CD14+	down	9388	6	34	17.6471	KEGG_2021_Human.gmt
PROTEIN EXPORT	0.11496	0.556401	-1.34362	SRP54, SPCS2, SEC11A, SRPRA, SEC62, IMMP1L, SPCS1, SRP68	cDC2 CD14+	down	9389	8	23	34.7826	KEGG_2021_Human.gmt
BETA-ALANINE METABOLISM	0.113362	0.556401	-1.37605	HADHA, ACADS, ALDH3A2, HIBCH, DPYD	cDC2 CD14+	down	9390	5	30	16.6667	KEGG_2021_Human.gmt
TRYPTOPHAN METABOLISM	0.0907118	0.545476	-1.40433	GCDH, HADHA, ALDH3A2, KYAT3	cDC2 CD14+	down	9391	4	42	9.52381	KEGG_2021_Human.gmt
PROTEIN DIGESTION AND ABSORPTION	0.0782665	0.499426	-1.43342	SLC7A7, SLC36A4, KCNE3, KCNQ1, COL9A2	cDC2 CD14+	down	9392	5	103	4.85437	KEGG_2021_Human.gmt
DNA REPLICATION	0.0263272	0.317726	-1.58692	RFC2, RNASEH2C, POLE4, RPA1, SSBP1, RPA2, RFC1, POLD2	cDC2 CD14+	down	9393	8	36	22.2222	KEGG_2021_Human.gmt
LEGIONELLOSIS	0.00536925	0.133255	-1.71234	EEF1A1, BCL2L13, CD14, APAF1, HSPA1A, IL1B, TLR5, CYCS, ARF1, NLRC4, PYCARD, NAIP, CASP3, HSPA6, CLK1	cDC2 CD14+	down	9394	15	57	26.3158	KEGG_2021_Human.gmt
N-GLYCAN BIOSYNTHESIS	0.0418238	0.766048	1.51064	RPN1, RPN2, MGAT5, B4GALT1, STT3B	CD8 T EM GZMK- CD27+	up	9395	5	50	10	KEGG_2021_Human.gmt
GASTRIC ACID SECRETION	0.0513201	0.766048	1.48331	ACTB, GNAI3, PRKACB, ITPR2, CALM1, CALM2	CD8 T EM GZMK- CD27+	up	9396	6	76	7.89474	KEGG_2021_Human.gmt
NEUROACTIVE LIGAND-RECEPTOR INTERACTION	0.101701	0.766048	1.3867	S1PR1, THRA, PTGER4	CD8 T EM GZMK- CD27+	up	9397	3	341	0.879765	KEGG_2021_Human.gmt
RETROGRADE ENDOCANNABINOID SIGNALING	0.0628296	0.766048	1.36513	GNB5, NDUFS1, NDUFC2, GNAI3, PRKACB, ITPR2, NDUFB11, NDUFA5, NDUFB5, NDUFA12, MAPK13, NDUFV3, NDUFB10, NDUFB7, NDUFA3, NDUFA1, NDUFS2	CD8 T EM GZMK- CD27+	up	9398	17	148	11.4865	KEGG_2021_Human.gmt
VARIOUS TYPES OF N-GLYCAN BIOSYNTHESIS	0.11146	0.766048	1.35839	RPN1, RPN2, B4GALT1, STT3B	CD8 T EM GZMK- CD27+	up	9399	4	39	10.2564	KEGG_2021_Human.gmt
NOTCH SIGNALING PATHWAY	0.124752	0.766048	1.33852	CREBBP, HDAC2, TLE4, NUMB, PSENEN, RBPJ	CD8 T EM GZMK- CD27+	up	9400	6	59	10.1695	KEGG_2021_Human.gmt
RNA POLYMERASE	0.127228	0.766048	1.3339	POLR2I, POLR2D, POLR2C, POLR3K	CD8 T EM GZMK- CD27+	up	9401	4	31	12.9032	KEGG_2021_Human.gmt
DNA REPLICATION	0.145638	0.766048	1.323	PRIM1, RFC1, RNASEH2B	CD8 T EM GZMK- CD27+	up	9402	3	36	8.33333	KEGG_2021_Human.gmt
INFLAMMATORY BOWEL DISEASE	0.143234	0.766048	1.30664	STAT1, SMAD3, TGFB1, HLA-DRA, RELA, STAT3, GATA3	CD8 T EM GZMK- CD27+	up	9403	7	65	10.7692	KEGG_2021_Human.gmt
LEGIONELLOSIS	0.140779	0.766048	1.29393	CLK4, PYCARD, BNIP3, RAB1A, SAR1A, RELA, RAB1B, ARF1, CLK1, EEF1A1, CYCS, HSF1, HSPA8	CD8 T EM GZMK- CD27+	up	9404	13	57	22.807	KEGG_2021_Human.gmt
WNT SIGNALING PATHWAY	0.120748	0.766048	1.28605	CREBBP, CSNK2B, TLE4, RYK, GSK3B, PPP3CB, SMAD3, PRKACB, FBXW11, NFATC2	CD8 T EM GZMK- CD27+	up	9405	10	166	6.0241	KEGG_2021_Human.gmt
HEDGEHOG SIGNALING PATHWAY	0.173102	0.802315	1.26636	SMURF2, GSK3B, PRKACB, CSNK1G2, FBXW11, ARRB2, GRK2, CSNK1A1, KIF3A	CD8 T EM GZMK- CD27+	up	9406	9	56	16.0714	KEGG_2021_Human.gmt
OTHER TYPES OF O-GLYCAN BIOSYNTHESIS	0.204883	0.802315	1.24756	C1GALT1, OGT, B4GALT1, GALNT11	CD8 T EM GZMK- CD27+	up	9407	4	47	8.51064	KEGG_2021_Human.gmt
CITRATE CYCLE (TCA CYCLE)	0.191647	0.802315	1.24475	SDHD, ACO2, SDHB, ACLY, IDH3G, SUCLG1	CD8 T EM GZMK- CD27+	up	9408	6	30	20	KEGG_2021_Human.gmt
CIRCADIAN ENTRAINMENT	0.197591	0.802315	1.22783	GNB5, GNAI3, PRKACB	CD8 T EM GZMK- CD27+	up	9409	3	97	3.09278	KEGG_2021_Human.gmt
GLUTAMATERGIC SYNAPSE	0.202143	0.802315	1.21759	GNB5, GNAI3, PPP3CB, PRKACB, ITPR2	CD8 T EM GZMK- CD27+	up	9410	5	114	4.38596	KEGG_2021_Human.gmt
TGF-BETA SIGNALING PATHWAY	0.225037	0.802315	1.1936	CREBBP, SMURF2, SMAD3, TGFB1, PPP2R1A	CD8 T EM GZMK- CD27+	up	9411	5	94	5.31915	KEGG_2021_Human.gmt
PEROXISOME	0.227634	0.802315	1.19033	ECI2, ACAA1, CAT, PRDX1, ACSL3, ACSL5, PEX1, SOD2	CD8 T EM GZMK- CD27+	up	9412	8	82	9.7561	KEGG_2021_Human.gmt
RENIN SECRETION	0.239954	0.802315	1.18419	PTGER4, GNAI3, PPP3CB, PRKACB, ITPR2, ORAI1, CALM1, CALM2	CD8 T EM GZMK- CD27+	up	9413	8	69	11.5942	KEGG_2021_Human.gmt
GLUCAGON SIGNALING PATHWAY	0.230217	0.802315	1.17385	CREBBP, FOXO1, PRKAG2, PPP3CB, PRKACB, LDHB, ITPR2, AKT3, PKM, PHKB, CALM1, CALM2, ATF4	CD8 T EM GZMK- CD27+	up	9414	13	107	12.1495	KEGG_2021_Human.gmt
GABAERGIC SYNAPSE	0.263948	0.802315	1.16939	GNB5, GNAI3, PRKACB	CD8 T EM GZMK- CD27+	up	9415	3	89	3.37079	KEGG_2021_Human.gmt
TH17 CELL DIFFERENTIATION	0.229084	0.802315	1.16184	STAT1, JAK3, PPP3CB, ZAP70, SMAD3, TGFB1, NFATC2, MAPK13, HLA-DRA, STAT5A, RELA, CD3G, LAT, STAT3, GATA3, RUNX1, CD3D	CD8 T EM GZMK- CD27+	up	9416	17	107	15.8879	KEGG_2021_Human.gmt
FATTY ACID DEGRADATION	0.272367	0.802315	1.1613	ECI2, ACAA1, ACADVL, ACSL3, ACSL5, ECHS1	CD8 T EM GZMK- CD27+	up	9417	6	43	13.9535	KEGG_2021_Human.gmt
MITOPHAGY	0.2516	0.802315	1.15389	TBC1D15, BECN1, CSNK2B, NBR1, BNIP3, USP15, RAB7A, RELA, ATF4, RRAS2, CSNK2A1, TAX1BP1, CALCOCO2, TOMM7, USP8, KRAS, RHOT2, GABARAPL2, TP53, UBC	CD8 T EM GZMK- CD27+	up	9418	20	68	29.4118	KEGG_2021_Human.gmt
DOPAMINERGIC SYNAPSE	0.2414	0.802315	1.15189	GNB5, GNAI3, GSK3B, PPP3CB, PRKACB, ITPR2, PPP2R1A, AKT3, MAPK13, ARRB2	CD8 T EM GZMK- CD27+	up	9419	10	132	7.57576	KEGG_2021_Human.gmt
HERPES SIMPLEX VIRUS 1 INFECTION	0.226977	0.802315	1.13486	ZNF91, STAT1, ZNF44, ZNF688, ZNF83, EIF2AK2, ZNF33B, SRSF8, BST2, TAPBP, ZNF224, ZNF791, DDX58, SP100, SRSF6, BIRC3, SRSF4, DAXX, HLA-B, AKT3, HLA-DRA, HLA-F, IFNAR1, ZNF506, RELA	CD8 T EM GZMK- CD27+	up	9420	25	498	5.02008	KEGG_2021_Human.gmt
CHEMOKINE SIGNALING PATHWAY	0.269839	0.802315	1.12341	GNB5, SOS2, STAT1, CDC42, CCR9, JAK3, GNAI3, GSK3B, PRKACB, PREX1	CD8 T EM GZMK- CD27+	up	9421	10	192	5.20833	KEGG_2021_Human.gmt
FOXO SIGNALING PATHWAY	0.298182	0.825203	1.10417	S1PR1, SOS2, SGK3, CREBBP, FOXO1, PRKAG2, SMAD3, CAT, CDKN1B, TGFB1, BNIP3, AKT3, MAPK13	CD8 T EM GZMK- CD27+	up	9422	13	131	9.92366	KEGG_2021_Human.gmt
MORPHINE ADDICTION	0.353781	0.910289	1.08074	GNB5, PDE7A, GNAI3, PRKACB	CD8 T EM GZMK- CD27+	up	9423	4	91	4.3956	KEGG_2021_Human.gmt
PATHWAYS IN CANCER	0.305526	0.832923	1.07746	GNB5, SOS2, TFG, CREBBP, STAT1, CDC42, MSH3, HDAC2, GSTP1, RB1, FOXO1, PTGER4, CUL2, JAK3, GNAI3, GSK3B, SMAD3, PRKACB, CDKN1B	CD8 T EM GZMK- CD27+	up	9424	19	531	3.57815	KEGG_2021_Human.gmt
GLYCEROPHOSPHOLIPID METABOLISM	0.368652	0.914063	1.06902	ETNK1, LPIN1, TAZ, DGKD	CD8 T EM GZMK- CD27+	up	9425	4	98	4.08163	KEGG_2021_Human.gmt
GLUTATHIONE METABOLISM	0.379196	0.914063	1.06843	GSTP1, PRDX6, GCLM, GSR, GSTO1, GPX4, MGST3	CD8 T EM GZMK- CD27+	up	9426	7	57	12.2807	KEGG_2021_Human.gmt
ALCOHOLISM	0.353348	0.910289	1.06802	GNB5, SOS2, HDAC2, GNAI3, PRKACB	CD8 T EM GZMK- CD27+	up	9427	5	186	2.68817	KEGG_2021_Human.gmt
CYSTEINE AND METHIONINE METABOLISM	0.378547	0.914063	1.0634	ADI1, LDHB, DNMT3A, GCLM	CD8 T EM GZMK- CD27+	up	9428	4	50	8	KEGG_2021_Human.gmt
CUSHING SYNDROME	0.450143	0.955907	1.00355	RB1, GNAI3, GSK3B, PRKACB, CDKN1B, ITPR2, ORAI1	CD8 T EM GZMK- CD27+	up	9429	7	155	4.51613	KEGG_2021_Human.gmt
ANTIGEN PROCESSING AND PRESENTATION	0.449701	0.955907	1.00308	PSME1, HSPA4, TAPBP, HLA-B, HLA-DRA, HLA-F, HLA-E, CD8A, B2M, HSPA5, HSPA8, HLA-C, CD8B, RFXANK, HSP90AA1, KLRC4, CALR	CD8 T EM GZMK- CD27+	up	9430	17	78	21.7949	KEGG_2021_Human.gmt
HIPPO SIGNALING PATHWAY	0.468168	0.955907	0.994954	ACTB, GSK3B, SMAD3, TGFB1, FBXW11, PPP2R1A, BIRC3	CD8 T EM GZMK- CD27+	up	9431	7	163	4.29448	KEGG_2021_Human.gmt
SEROTONERGIC SYNAPSE	0.47876	0.955907	0.988555	GNB5, GNAI3, PRKACB, ITPR2	CD8 T EM GZMK- CD27+	up	9432	4	113	3.53982	KEGG_2021_Human.gmt
VASOPRESSIN-REGULATED WATER REABSORPTION	0.48969	0.955907	0.981641	ARHGDIA, DYNC1I2, PRKACB, DYNC1LI2, RAB5A	CD8 T EM GZMK- CD27+	up	9433	5	44	11.3636	KEGG_2021_Human.gmt
ADHERENS JUNCTION	0.486587	0.955907	0.977892	CREBBP, CDC42, CSNK2B, ACTB, SMAD3	CD8 T EM GZMK- CD27+	up	9434	5	71	7.04225	KEGG_2021_Human.gmt
THERMOGENESIS	0.529675	0.955907	0.967275	SOS2, NDUFS1, SDHD, ACTB, NDUFAF3, NDUFC2, PRKAG2, SDHB, PRKACB, ACSL3, COA3, NDUFAF2, NDUFB11, NDUFA5, NDUFB5, ACSL5, NDUFA12, MAPK13, NDUFV3, NDUFB10, COX20, NDUFB7, NDUFA3	CD8 T EM GZMK- CD27+	up	9435	23	232	9.91379	KEGG_2021_Human.gmt
GNRH SIGNALING PATHWAY	0.507601	0.955907	0.965845	SOS2, MAP3K4, CDC42, PRKACB, ITPR2, MAP3K1, MAPK13, MAP3K2	CD8 T EM GZMK- CD27+	up	9436	8	93	8.60215	KEGG_2021_Human.gmt
BASAL TRANSCRIPTION FACTORS	0.518229	0.955907	0.962186	TAF12, TAF11, GTF2B, GTF2F1	CD8 T EM GZMK- CD27+	up	9437	4	45	8.88889	KEGG_2021_Human.gmt
ALDOSTERONE SYNTHESIS AND SECRETION	0.524923	0.955907	0.954522	PRKACB, ATF1, ITPR2, ORAI1, CALM1, CALM2, ATF4	CD8 T EM GZMK- CD27+	up	9438	7	98	7.14286	KEGG_2021_Human.gmt
HUMAN PAPILLOMAVIRUS INFECTION	0.560502	0.955907	0.95441	SOS2, CREBBP, STAT1, CDC42, UBR4, EIF2AK2, HDAC2, RB1, FOXO1, PTGER4, UBE3A, GSK3B, PSMC1, PRKACB, CDKN1B, RBPJ, PPP2R1A, HLA-B, AKT3, PKM, HLA-F, IFNAR1, RELA, TBPL1, DLG1, TRAF3, ATP6V0B, HLA-E	CD8 T EM GZMK- CD27+	up	9439	28	331	8.45921	KEGG_2021_Human.gmt
PROSTATE CANCER	0.543191	0.955907	0.950792	SOS2, CREBBP, GSTP1, RB1, FOXO1, GSK3B, CDKN1B	CD8 T EM GZMK- CD27+	up	9440	7	97	7.21649	KEGG_2021_Human.gmt
RNA DEGRADATION	0.544113	0.955907	0.950582	LSM4, PABPC1, XRN1, CNOT6L, LSM2, DCP1A, BTG2, ZCCHC7, LSM6, CNOT7, DIS3, LSM5, LSM8, EXOSC7, DHX36, CNOT4	CD8 T EM GZMK- CD27+	up	9441	16	79	20.2532	KEGG_2021_Human.gmt
KAPOSI SARCOMA-ASSOCIATED HERPESVIRUS INFECTION	0.564975	0.955907	0.944368	GNB5, CREBBP, STAT1, ZFP36, EIF2AK2, BECN1, RB1, GSK3B, PPP3CB, ATG3, PREX1, ITPR2, HLA-B, NFATC2, AKT3, MAPK13, HLA-F, IFNAR1, RELA, CALM1, TRAF3, HLA-E, CALM2	CD8 T EM GZMK- CD27+	up	9442	23	193	11.9171	KEGG_2021_Human.gmt
GROWTH HORMONE SYNTHESIS, SECRETION AND ACTION	0.556399	0.955907	0.941117	SOS2, CREBBP, STAT1, GNAI3, GSK3B, PRKACB, ITPR2, AKT3, MAP3K1, MAPK13, STAT5A	CD8 T EM GZMK- CD27+	up	9443	11	119	9.2437	KEGG_2021_Human.gmt
PYRUVATE METABOLISM	0.549967	0.955907	0.937756	LDHB, ACYP2, GLO1, ME2, PKM, HAGH, ACAT1, AKR1A1	CD8 T EM GZMK- CD27+	up	9444	8	47	17.0213	KEGG_2021_Human.gmt
HUMAN IMMUNODEFICIENCY VIRUS 1 INFECTION	0.587048	0.955907	0.9346	CUL5, GNB5, AP1G1, DDB1, BST2, TAPBP, GNAI3, PPP3CB, ITPR2, FBXW11, HLA-B, NFATC2, AKT3, TNFRSF1B, MAPK13, CFL1, SAMHD1, HLA-F, RELA, CD3G, CALM1, HLA-E, CALM2, AP1S2	CD8 T EM GZMK- CD27+	up	9445	24	212	11.3208	KEGG_2021_Human.gmt
CELL CYCLE	0.582861	0.955907	0.93342	CREBBP, HDAC2, RB1, STAG1, GSK3B, SMAD3, CDKN1B, DBF4, TGFB1	CD8 T EM GZMK- CD27+	up	9446	9	124	7.25806	KEGG_2021_Human.gmt
TH1 AND TH2 CELL DIFFERENTIATION	0.582542	0.955907	0.926421	STAT1, JAK3, PPP3CB, ZAP70, RBPJ, NFATC2, MAPK13, HLA-DRA, STAT5A, RELA, CD3G, LAT, GATA3	CD8 T EM GZMK- CD27+	up	9447	13	92	14.1304	KEGG_2021_Human.gmt
CALCIUM SIGNALING PATHWAY	0.611424	0.955907	0.904733	VDAC1, PPP3CB, PRKACB, ITPR2, ORAI1, ITPKB, ORAI2, PHKB, CALM1, SLC25A6, CALM2, SLC25A5	CD8 T EM GZMK- CD27+	up	9448	12	240	5	KEGG_2021_Human.gmt
RELAXIN SIGNALING PATHWAY	0.617292	0.955907	0.904701	GNB5, SOS2, GNAI3, PRKACB, TGFB1, AKT3, MAPK13, ARRB2	CD8 T EM GZMK- CD27+	up	9449	8	129	6.20155	KEGG_2021_Human.gmt
PROTEASOME	0.626109	0.955907	0.902388	PSMB10, PSME1, PSMB8, PSMC1, PSMD2, PSMD14	CD8 T EM GZMK- CD27+	up	9450	6	46	13.0435	KEGG_2021_Human.gmt
VIRAL CARCINOGENESIS	0.670879	0.955907	0.896514	CREBBP, CDC42, UBR4, DDB1, EIF2AK2, HDAC2, RB1, JAK3, UBE3A, PSMC1, PRKACB, CDKN1B, GTF2B, SP100, RBPJ, HLA-B, PKM, STAT5A, HLA-F, RELA, TBPL1, DNAJA3, DLG1, TRAF3, HLA-E, STAT3, ATF4, ACTN4, RANBP1	CD8 T EM GZMK- CD27+	up	9451	29	203	14.2857	KEGG_2021_Human.gmt
UBIQUITIN MEDIATED PROTEOLYSIS	0.658153	0.955907	0.89588	CUL5, SMURF2, UBE2S, DDB1, UBE2G2, CUL2, UBE3A, FBXW11, BIRC3, STUB1, BIRC6, MAP3K1, UBE2G1, UBE2M, UBE2R2, VHL	CD8 T EM GZMK- CD27+	up	9452	16	140	11.4286	KEGG_2021_Human.gmt
ADIPOCYTOKINE SIGNALING PATHWAY	0.621582	0.955907	0.891419	PRKAG2, ACSL3, AKT3, ACSL5, TNFRSF1B, RELA, STAT3	CD8 T EM GZMK- CD27+	up	9453	7	69	10.1449	KEGG_2021_Human.gmt
PRIMARY IMMUNODEFICIENCY	0.624607	0.955907	0.884594	JAK3, ZAP70, ORAI1, CD8A, CD3D	CD8 T EM GZMK- CD27+	up	9454	5	38	13.1579	KEGG_2021_Human.gmt
PPAR SIGNALING PATHWAY	0.619558	0.955907	0.883817	ACAA1, ACSL3, ACSL5	CD8 T EM GZMK- CD27+	up	9455	3	74	4.05405	KEGG_2021_Human.gmt
RIBOSOME BIOGENESIS IN EUKARYOTES	0.656498	0.955907	0.883221	EIF6, CSNK2B, XRN1, UTP6, NHP2, UTP18, SBDS, FBL, REXO2	CD8 T EM GZMK- CD27+	up	9456	9	108	8.33333	KEGG_2021_Human.gmt
OXYTOCIN SIGNALING PATHWAY	0.670661	0.955907	0.875589	ACTB, PRKAG2, GNAI3, PPP3CB, PRKACB, ITPR2, NFATC2, MYL6, CALM1, CALM2	CD8 T EM GZMK- CD27+	up	9457	10	154	6.49351	KEGG_2021_Human.gmt
TRANSCRIPTIONAL MISREGULATION IN CANCER	0.686043	0.955907	0.869722	NCOR1, HDAC2, FOXO1, CDKN1B, ATF1, SIN3A, CCNT1, BIRC3, CCNT2, RELA, ELK4, RUNX1, ATM, KMT2A, IL2RB, CDK9, TRAF1	CD8 T EM GZMK- CD27+	up	9458	17	192	8.85417	KEGG_2021_Human.gmt
AMPHETAMINE ADDICTION	0.683716	0.955907	0.850497	HDAC2, PPP3CB, PRKACB, CALM1, CALM2, ATF4	CD8 T EM GZMK- CD27+	up	9459	6	69	8.69565	KEGG_2021_Human.gmt
FANCONI ANEMIA PATHWAY	0.669114	0.955907	0.845197	REV1	CD8 T EM GZMK- CD27+	up	9460	1	54	1.85185	KEGG_2021_Human.gmt
HOMOLOGOUS RECOMBINATION	0.674097	0.955907	0.841504	BABAM2, MRE11, BABAM1, ATM	CD8 T EM GZMK- CD27+	up	9461	4	41	9.7561	KEGG_2021_Human.gmt
CELLULAR SENESCENCE	0.781868	0.955907	0.833118	VDAC1, RB1, FOXO1, ZFP36L2, PPP3CB, SMAD3, MRE11, TGFB1, ITPR2, FBXW11, HLA-B, NFATC2, AKT3, MAPK13, HLA-F, RELA, CALM1, PPID, SLC25A6, HLA-E, CALM2, SLC25A5	CD8 T EM GZMK- CD27+	up	9462	22	156	14.1026	KEGG_2021_Human.gmt
COCAINE ADDICTION	0.685204	0.955907	0.832942	GNAI3, PRKACB, RELA, ATF4	CD8 T EM GZMK- CD27+	up	9463	4	49	8.16327	KEGG_2021_Human.gmt
HEPATITIS B	0.796008	0.955907	0.822096	SOS2, CREBBP, STAT1, DDB1, RB1, JAK3, SMAD3, DDX58, TGFB1, NFATC2, AKT3, MAP3K1, MAPK13	CD8 T EM GZMK- CD27+	up	9464	13	162	8.02469	KEGG_2021_Human.gmt
AMOEBIASIS	0.732759	0.955907	0.818095	PRKACB, PRDX1, TGFB1, RAB5A, RAB7A, RELA, ACTN4, HSPB1, PIK3R1	CD8 T EM GZMK- CD27+	up	9465	9	102	8.82353	KEGG_2021_Human.gmt
PERTUSSIS	0.73396	0.955907	0.816227	GNAI3, PYCARD, MAPK13, CFL1, RELA, CALM1, CALM2	CD8 T EM GZMK- CD27+	up	9466	7	76	9.21053	KEGG_2021_Human.gmt
NON-ALCOHOLIC FATTY LIVER DISEASE	0.833193	0.955907	0.814371	NDUFS1, SDHD, CDC42, NDUFC2, PRKAG2, GSK3B, SDHB, TGFB1, NDUFB11, NDUFA5, NDUFB5, AKT3, NDUFA12, MAPK13, NDUFV3, NDUFB10, NDUFB7, NDUFA3, RELA	CD8 T EM GZMK- CD27+	up	9467	19	155	12.2581	KEGG_2021_Human.gmt
DIABETIC CARDIOMYOPATHY	0.859899	0.955907	0.80593	NDUFS1, SDHD, VDAC1, NDUFC2, GSK3B, SMAD3, SDHB, TGFB1, NDUFB11, NDUFA5, NDUFB5, AKT3, NDUFA12, MAPK13, NDUFV3, NDUFB10, NDUFB7, NDUFA3, CYBA, RELA, NDUFA1, SLC25A6, SLC25A5, GSR, NDUFS2	CD8 T EM GZMK- CD27+	up	9468	25	203	12.3153	KEGG_2021_Human.gmt
LYSOSOME	0.782151	0.955907	0.803717	AP3S1, AP1G1, CLTC, TPP1, GUSB, CD164, ATP6V0B, AP1S2	CD8 T EM GZMK- CD27+	up	9469	8	128	6.25	KEGG_2021_Human.gmt
LONGEVITY REGULATING PATHWAY	0.779814	0.955907	0.802633	HDAC2, FOXO1, PRKAG2, PRKACB, CAT, AKT3, RELA, RB1CC1, SOD2	CD8 T EM GZMK- CD27+	up	9470	9	102	8.82353	KEGG_2021_Human.gmt
HUMAN CYTOMEGALOVIRUS INFECTION	0.850042	0.955907	0.800728	GNB5, SOS2, RB1, PTGER4, TAPBP, GNAI3, GSK3B, PPP3CB, PRKACB, ITPR2, HLA-B, NFATC2, AKT3, MAPK13	CD8 T EM GZMK- CD27+	up	9471	14	225	6.22222	KEGG_2021_Human.gmt
MTOR SIGNALING PATHWAY	0.802866	0.955907	0.800022	SOS2, RRAGC, CLIP1, LPIN1, GSK3B, DDIT4, RRAGA, AKT3	CD8 T EM GZMK- CD27+	up	9472	8	154	5.19481	KEGG_2021_Human.gmt
CIRCADIAN RHYTHM	0.745918	0.955907	0.7917	PRKAG2, FBXW11	CD8 T EM GZMK- CD27+	up	9473	2	31	6.45161	KEGG_2021_Human.gmt
HEPATOCELLULAR CARCINOMA	0.830349	0.955907	0.790129	SOS2, PHF10, GSTP1, RB1, ACTB, GSK3B, SMAD3, TGFB1, TXNRD1, AKT3	CD8 T EM GZMK- CD27+	up	9474	10	168	5.95238	KEGG_2021_Human.gmt
MEASLES	0.880664	0.959555	0.767866	STAT1, RAB9A, EIF2AK2, CSNK2B, JAK3, GSK3B, DDX58, CDKN1B	CD8 T EM GZMK- CD27+	up	9475	8	139	5.7554	KEGG_2021_Human.gmt
SALIVARY SECRETION	0.79069	0.955907	0.766096	PRKACB, ITPR2, VAMP2, CALM1, CALM2	CD8 T EM GZMK- CD27+	up	9476	5	93	5.37634	KEGG_2021_Human.gmt
ALLOGRAFT REJECTION	0.784184	0.955907	0.762171	HLA-B, HLA-DRA, HLA-F, HLA-E	CD8 T EM GZMK- CD27+	up	9477	4	38	10.5263	KEGG_2021_Human.gmt
AUTOIMMUNE THYROID DISEASE	0.784184	0.955907	0.762171	HLA-B, HLA-DRA, HLA-F, HLA-E	CD8 T EM GZMK- CD27+	up	9478	4	53	7.54717	KEGG_2021_Human.gmt
FATTY ACID ELONGATION	0.790306	0.955907	0.757844	HACD3, ECHS1, TECR, HACD4, ELOVL5	CD8 T EM GZMK- CD27+	up	9479	5	27	18.5185	KEGG_2021_Human.gmt
INSULIN RESISTANCE	0.836595	0.955907	0.757654	OGT, FOXO1, PRKAG2, GSK3B, NR1H2, AKT3, OGA	CD8 T EM GZMK- CD27+	up	9480	7	108	6.48148	KEGG_2021_Human.gmt
TYPE I DIABETES MELLITUS	0.806061	0.955907	0.743769	HLA-B, HLA-DRA, HLA-F, HLA-E	CD8 T EM GZMK- CD27+	up	9481	4	43	9.30233	KEGG_2021_Human.gmt
MAPK SIGNALING PATHWAY	0.916703	0.971641	0.740315	SOS2, MAP3K4, PTPN7, CDC42, PPP3CB, PRKACB, TGFB1, DAXX, AKT3, MAP3K1, MAPK13, MAP3K2, ARRB2	CD8 T EM GZMK- CD27+	up	9482	13	294	4.42177	KEGG_2021_Human.gmt
LEISHMANIASIS	0.849652	0.955907	0.735835	STAT1, TGFB1, MAPK13, HLA-DRA, PTPN6, CYBA, RELA	CD8 T EM GZMK- CD27+	up	9483	7	77	9.09091	KEGG_2021_Human.gmt
HUNTINGTON DISEASE	0.977126	0.993785	0.727397	NDUFS1, CREBBP, POLR2I, SDHD, POLR2D, HDAC2, VDAC1, BECN1, CLTC, NDUFC2, POLR2C, SDHB, PSMC1, PSMD2, PSMD14, SIN3A, NDUFB11, NDUFA5, NDUFB5, NDUFA12, NDUFV3, NDUFB10, ACTR1B, NDUFB7, NDUFA3, TBPL1, RB1CC1, SOD2, NDUFA1, SLC25A6, SLC25A5, NDUFS2	CD8 T EM GZMK- CD27+	up	9484	32	306	10.4575	KEGG_2021_Human.gmt
LYSINE DEGRADATION	0.856539	0.955907	0.718624	KMT2E, NSD1, ASH1L	CD8 T EM GZMK- CD27+	up	9485	3	63	4.7619	KEGG_2021_Human.gmt
NUCLEOTIDE EXCISION REPAIR	0.857471	0.955907	0.716893	DDB1, RFC1, XPC	CD8 T EM GZMK- CD27+	up	9486	3	47	6.38298	KEGG_2021_Human.gmt
GLYCEROLIPID METABOLISM	0.83524	0.955907	0.715333	LPIN1, DGKD, AKR1B1	CD8 T EM GZMK- CD27+	up	9487	3	61	4.91803	KEGG_2021_Human.gmt
TIGHT JUNCTION	0.932954	0.975122	0.709644	CDC42, ACTB, HSPA4, PRKAG2, PRKACB, PPP2R1A, MAP3K1, MYH9, MYL6, YBX3, DLG1, VASP, ACTN4, RUNX1, ACTR3	CD8 T EM GZMK- CD27+	up	9488	15	169	8.87574	KEGG_2021_Human.gmt
VIRAL MYOCARDITIS	0.893025	0.960106	0.695568	EIF4G1, ACTB, HLA-B, HLA-DRA, HLA-F, HLA-E	CD8 T EM GZMK- CD27+	up	9489	6	60	10	KEGG_2021_Human.gmt
TOXOPLASMOSIS	0.915907	0.971641	0.693812	STAT1, GNAI3, TGFB1, BIRC3, AKT3, MAPK13, HLA-DRA	CD8 T EM GZMK- CD27+	up	9490	7	112	6.25	KEGG_2021_Human.gmt
HYPERTROPHIC CARDIOMYOPATHY	0.870349	0.959555	0.690318	ACTB, PRKAG2, TGFB1, EMD, TPM4, TPM3	CD8 T EM GZMK- CD27+	up	9491	6	90	6.66667	KEGG_2021_Human.gmt
DILATED CARDIOMYOPATHY	0.876798	0.959555	0.683704	ACTB, PRKACB, TGFB1, EMD, TPM4, TPM3	CD8 T EM GZMK- CD27+	up	9492	6	96	6.25	KEGG_2021_Human.gmt
CYTOSOLIC DNA-SENSING PATHWAY	0.92466	0.971641	0.657686	PYCARD, DDX58, POLR3K	CD8 T EM GZMK- CD27+	up	9493	3	63	4.7619	KEGG_2021_Human.gmt
AMYOTROPHIC LATERAL SCLEROSIS	0.998596	0.998596	0.650802	NDUFS1, SDHD, VDAC1, BECN1, ACTB, NDUFC2, ATXN2L, PPP3CB, SDHB, PSMC1, CAT, PSMD2, NUP98, PSMD14, RAB5A, NDUFB11, NDUFA5, RAB1A, NDUFB5, DAXX, TNFRSF1B, NDUFA12, MAPK13, TANK, NDUFV3, NDUFB10, NUP210	CD8 T EM GZMK- CD27+	up	9494	27	364	7.41758	KEGG_2021_Human.gmt
PYRIMIDINE METABOLISM	0.936799	0.975122	0.62434	DCTD, NT5C, TYMP	CD8 T EM GZMK- CD27+	up	9495	3	56	5.35714	KEGG_2021_Human.gmt
LEUKOCYTE TRANSENDOTHELIAL MIGRATION	0.980766	0.993785	0.613583	CDC42, ARHGAP5, ACTB, GNAI3	CD8 T EM GZMK- CD27+	up	9496	4	114	3.50877	KEGG_2021_Human.gmt
FERROPTOSIS	0.957385	0.983144	0.600269	ACSL3, GCLM, ACSL5, MAP1LC3B	CD8 T EM GZMK- CD27+	up	9497	4	41	9.7561	KEGG_2021_Human.gmt
INSULIN SECRETION	0.944388	0.978574	0.598891	PRKACB, VAMP2, ATF4	CD8 T EM GZMK- CD27+	up	9498	3	86	3.48837	KEGG_2021_Human.gmt
HEMATOPOIETIC CELL LINEAGE	0.963053	0.98455	0.586171	HLA-DRA, CD3G, CD8A, CD37, CD3D, FLT3LG, CD2, CD8B, ITGA1, ITGA4, CD55	CD8 T EM GZMK- CD27+	up	9499	11	99	11.1111	KEGG_2021_Human.gmt
GRAFT-VERSUS-HOST DISEASE	0.949637	0.97958	-0.602975	KLRC1, HLA-A, FAS	CD8 T EM GZMK- CD27+	down	9500	3	42	7.14286	KEGG_2021_Human.gmt
SNARE INTERACTIONS IN VESICULAR TRANSPORT	0.924968	0.971641	-0.652663	STX7, VAMP8, VTI1A, VAMP5, STX17	CD8 T EM GZMK- CD27+	down	9501	5	33	15.1515	KEGG_2021_Human.gmt
THYROID HORMONE SYNTHESIS	0.912779	0.971641	-0.660866	HSP90B1, ATF6B	CD8 T EM GZMK- CD27+	down	9502	2	75	2.66667	KEGG_2021_Human.gmt
OXIDATIVE PHOSPHORYLATION	0.994122	0.998596	-0.661674	CYC1, ATP6V0D1, ATP5PD, COX17, COX4I1, UQCRH, ATP5F1D, COX7A2, ATP6V0E1, NDUFC1, NDUFA10, COX7A2L, NDUFB6, NDUFA4, NDUFS5	CD8 T EM GZMK- CD27+	down	9503	15	133	11.2782	KEGG_2021_Human.gmt
PARKINSON DISEASE	0.998305	0.998596	-0.706172	UBE2L3, PSMD1, PSMA7, PSMD4, CYC1, ATP5PD, UBB, PSMC2, COX4I1, TUBB4B, UQCRH, ATP5F1D, PSMD13, COX7A2, NFE2L2, XBP1, NDUFC1, NDUFA10, PSMB4, COX7A2L, UBE2J1, NDUFB6, PSMC6, NDUFA4, NDUFS5, PSMD11, TUBA1A	CD8 T EM GZMK- CD27+	down	9504	27	249	10.8434	KEGG_2021_Human.gmt
CHAGAS DISEASE	0.891516	0.960106	-0.740082	PIK3CA, MAPK1, IKBKB, FAS, AKT1, NFKBIA, JUN, CD3E	CD8 T EM GZMK- CD27+	down	9505	8	102	7.84314	KEGG_2021_Human.gmt
VIRAL PROTEIN INTERACTION WITH CYTOKINE AND CYTOKINE RECEPTOR	0.821348	0.955907	-0.743558	TNFSF10	CD8 T EM GZMK- CD27+	down	9506	1	100	1	KEGG_2021_Human.gmt
SYNAPTIC VESICLE CYCLE	0.800512	0.955907	-0.765368	CLTB, ATP6V0D1, ATP6V0E1	CD8 T EM GZMK- CD27+	down	9507	3	78	3.84615	KEGG_2021_Human.gmt
SMALL CELL LUNG CANCER	0.845322	0.955907	-0.769486	PIK3CA, BCL2, IKBKB, ITGB1, AKT1, NFKBIA, MYC, ITGA6, CDK6, CDK4, GADD45B, POLK	CD8 T EM GZMK- CD27+	down	9508	12	92	13.0435	KEGG_2021_Human.gmt
PHAGOSOME	0.884132	0.959555	-0.780643	SEC61B, PIK3C3, ATP6V0D1, ITGB2, TUBB4B, STX7, ATP6V0E1, DYNC1H1, HLA-A, LAMP2, ITGB1, TUBA1A	CD8 T EM GZMK- CD27+	down	9509	12	152	7.89474	KEGG_2021_Human.gmt
DRUG METABOLISM	0.78253	0.955907	-0.781161	ITPA, NME3	CD8 T EM GZMK- CD27+	down	9510	2	108	1.85185	KEGG_2021_Human.gmt
MRNA SURVEILLANCE PATHWAY	0.872203	0.959555	-0.782755	ETF1, SSU72, SRRM1, PABPC4, ALYREF, DAZAP1, PPP2R5E, UPF2, PPP2R5C, PPP2R5A, RNPS1, FIP1L1, NUDT21, PPP2R3C, RBM8A, CASC3, WDR33, MAGOH	CD8 T EM GZMK- CD27+	down	9511	18	98	18.3673	KEGG_2021_Human.gmt
CHRONIC MYELOID LEUKEMIA	0.848219	0.955907	-0.789862	PIK3CA, MAP2K1, RAF1, MAPK1	CD8 T EM GZMK- CD27+	down	9512	4	76	5.26316	KEGG_2021_Human.gmt
PD-L1 EXPRESSION AND PD-1 CHECKPOINT PATHWAY IN CANCER	0.850421	0.955907	-0.79081	PIK3CA, MAP2K1, RAF1, MAPK1	CD8 T EM GZMK- CD27+	down	9513	4	89	4.49438	KEGG_2021_Human.gmt
GAP JUNCTION	0.779634	0.955907	-0.79409	MAP2K1, RAF1, MAPK1	CD8 T EM GZMK- CD27+	down	9514	3	88	3.40909	KEGG_2021_Human.gmt
T CELL RECEPTOR SIGNALING PATHWAY	0.814081	0.955907	-0.826523	PIK3CA, MAP2K1, FYN, RAF1, MAPK1	CD8 T EM GZMK- CD27+	down	9515	5	104	4.80769	KEGG_2021_Human.gmt
P53 SIGNALING PATHWAY	0.739643	0.955907	-0.828437	BCL2, SESN3, MDM2, FAS, CCND3, CDK6, COP1, CDK4, GADD45B, CCND2	CD8 T EM GZMK- CD27+	down	9516	10	73	13.6986	KEGG_2021_Human.gmt
JAK-STAT SIGNALING PATHWAY	0.789429	0.955907	-0.829843	PIK3CA, RAF1, PIM1, BCL2, CISH, JAK1, SOS1, SOCS1, EP300, AKT1, MYC, STAT4, IL2RG, CCND3	CD8 T EM GZMK- CD27+	down	9517	14	162	8.64198	KEGG_2021_Human.gmt
PROTEIN PROCESSING IN ENDOPLASMIC RETICULUM	0.858007	0.955907	-0.834767	HERPUD1, SSR4, SEC61B, SEL1L, HSP90B1, UBXN1, ATF6B, BCL2, NFE2L2, XBP1, SELENOS, UBE2J1, ATXN3, CUL1, DNAJA2, SEC31A, ERO1B, CAPN2, BCAP31, P4HB, MAN1A1	CD8 T EM GZMK- CD27+	down	9518	21	171	12.2807	KEGG_2021_Human.gmt
RAS SIGNALING PATHWAY	0.791963	0.955907	-0.841708	PIK3CA, MAP2K1, PLCG2, RAF1, MAPK1, NF1, GNG2, IKBKB, RASSF1, RASSF5, ARF6, SOS1	CD8 T EM GZMK- CD27+	down	9519	12	232	5.17241	KEGG_2021_Human.gmt
RNA TRANSPORT	0.816622	0.955907	-0.848375	EIF4A1, SUMO1, EIF1AX, SRRM1, PAIP1, PABPC4, SUMO2, ALYREF, EIF3B, STRAP, NUP54, EIF2B5, UPF2, EIF3J, RNPS1, XPO1, CYFIP2, EIF5, EIF3H, POP5, EIF3D, CLNS1A, RAN, EIF4G2, RBM8A	CD8 T EM GZMK- CD27+	down	9520	25	186	13.4409	KEGG_2021_Human.gmt
TUBERCULOSIS	0.776788	0.955907	-0.852234	RAF1, MAPK1, PIK3C3, ATP6V0D1, ITGB2, TRADD, PPP3CA, BCL2, JAK1, LAMP2, EP300	CD8 T EM GZMK- CD27+	down	9521	11	180	6.11111	KEGG_2021_Human.gmt
RENAL CELL CARCINOMA	0.69847	0.955907	-0.86137	PIK3CA, MAP2K1, RAF1, MAPK1	CD8 T EM GZMK- CD27+	down	9522	4	69	5.7971	KEGG_2021_Human.gmt
FLUID SHEAR STRESS AND ATHEROSCLEROSIS	0.714533	0.955907	-0.865872	PIK3CA, SUMO1, HSP90B1, BCL2, SUMO2, IKBKB, NFE2L2	CD8 T EM GZMK- CD27+	down	9523	7	139	5.03597	KEGG_2021_Human.gmt
HUMAN T-CELL LEUKEMIA VIRUS 1 INFECTION	0.776963	0.955907	-0.873334	EGR1, ANAPC4, PIK3CA, MAP2K1, MAPK1, ATF6B, ITGB2, BUB3, PPP3CA, IKBKB, HLA-A, JAK1, MAD2L1, ANAPC11, FDPS, EP300, MAD1L1, AKT1, NFKBIA, MYC, JUN, IL2RG, VDAC3, CD3E, CCND3, XPO1	CD8 T EM GZMK- CD27+	down	9524	26	219	11.8721	KEGG_2021_Human.gmt
SPLICEOSOME	0.783191	0.955907	-0.874884	SNRNP70, SF3B5, DHX38, SRSF1, SNRPD2, HNRNPM, PRPF6, HNRNPC, LSM7, CDC5L, SMNDC1, DDX5, ALYREF	CD8 T EM GZMK- CD27+	down	9525	13	150	8.66667	KEGG_2021_Human.gmt
CHEMICAL CARCINOGENESIS	0.712036	0.955907	-0.875177	PIK3CA, MAP2K1, RAF1, MAPK1, HSP90B1, ATF6B, BCL2, SOS1, KPNA1, AKT1, MYC, PTGES3, JUN	CD8 T EM GZMK- CD27+	down	9526	13	239	5.43933	KEGG_2021_Human.gmt
LIPID AND ATHEROSCLEROSIS	0.733333	0.955907	-0.880901	TNFSF10, PIK3CA, MAPK1, HSP90B1, IRF7, PPP3CA, BCL2, IKBKB, NFE2L2, XBP1, TAB2, FAS, CASP6, AKT1, NFKBIA	CD8 T EM GZMK- CD27+	down	9527	15	215	6.97674	KEGG_2021_Human.gmt
ENDOCRINE AND OTHER FACTOR-REGULATED CALCIUM REABSORPTION	0.623732	0.955907	-0.881006	CLTB, ATP2B4, DNM2, ATP1B3, AP2B1, AP2S1, ATP2B1, GNAS	CD8 T EM GZMK- CD27+	down	9528	8	53	15.0943	KEGG_2021_Human.gmt
PI3K-AKT SIGNALING PATHWAY	0.717991	0.955907	-0.89178	PIK3CA, MAP2K1, RAF1, MAPK1, HSP90B1, ATF6B, GNG2, BCL2, IKBKB, YWHAZ, JAK1, SOS1, ITGB7, LPAR6, MDM2, PPP2R5E, ITGB1, AKT1, PPP2R5C, MYC, PPP2R5A, IL2RG, ITGA6, RHEB, CCND3, CDK6, GRB2, RAC1, PPP2R3C, CDK4, STK11, BAD, CCND2, YWHAQ	CD8 T EM GZMK- CD27+	down	9529	34	354	9.60452	KEGG_2021_Human.gmt
COLORECTAL CANCER	0.654042	0.955907	-0.896423	PIK3CA, MAP2K1, RAF1, MAPK1, BCL2, SOS1, AKT1, MYC, JUN, RALGDS, GRB2, MAPK9, RAC1, GADD45B, POLK, BAD	CD8 T EM GZMK- CD27+	down	9530	16	86	18.6047	KEGG_2021_Human.gmt
GASTRIC CANCER	0.620879	0.955907	-0.901694	PIK3CA, MAP2K1, RAF1, MAPK1	CD8 T EM GZMK- CD27+	down	9531	4	149	2.68456	KEGG_2021_Human.gmt
NECROPTOSIS	0.656679	0.955907	-0.90354	TNFSF10, SHARPIN, CYLD, RBCK1, VPS4A, DNM1L, TRADD, BCL2, JAK1, FAS, CHMP4B, STAT4, CAPN2, CHMP2A, VDAC3, FTL, MAPK9, FAF1, CHMP4A, STAT2	CD8 T EM GZMK- CD27+	down	9532	20	159	12.5786	KEGG_2021_Human.gmt
PROTEOGLYCANS IN CANCER	0.647402	0.955907	-0.910325	PIK3CA, MAP2K1, PLCG2, RAF1, MAPK1, DDX5, IQGAP1, SOS1, MDM2, FAS, ITGB1, AKT1, MYC	CD8 T EM GZMK- CD27+	down	9533	13	205	6.34146	KEGG_2021_Human.gmt
EPITHELIAL CELL SIGNALING IN HELICOBACTER PYLORI INFECTION	0.588543	0.955907	-0.910724	PLCG2, ATP6V0D1, IKBKB, ATP6V0E1, NFKBIA, JUN, MAPK9, RAC1, CCL5, ADAM10, PTPN11	CD8 T EM GZMK- CD27+	down	9534	11	70	15.7143	KEGG_2021_Human.gmt
PRION DISEASE	0.716949	0.955907	-0.913755	EGR1, PIK3CA, FYN, PSMD1, PSMA7, MAPK1, PSMD4, CYC1, ATF6B, ATP5PD, PSMC2, COX4I1, TUBB4B, UQCRH, PPP3CA, ATP5F1D, PSMD13, COX7A2, NDUFC1, STIP1, NDUFA10, PSMB4, COX7A2L, NDUFB6, PSMC6, PRNP, NDUFA4, NDUFS5, PSMD11	CD8 T EM GZMK- CD27+	down	9535	29	273	10.6227	KEGG_2021_Human.gmt
EPSTEIN-BARR VIRUS INFECTION	0.666427	0.955907	-0.920254	PIK3CA, VIM, PLCG2, PSMD1, SAP30, IRF7, PSMD4, PSMC2, TRADD, BCL2, IKBKB, PSMD13, HLA-A, JAK1, TAB2, PSMC6, MDM2, SNW1, FAS, AKT1, NFKBIA, PSMD11, MYC, JUN, CD3E, CCND3, CDK6, MAPK9, RAC1, CD58, STAT2, RUNX3, PSMC4, ITGAL, CDK4, PSMD3, GADD45B, POLK, CCND2, PSMD8	CD8 T EM GZMK- CD27+	down	9536	40	202	19.802	KEGG_2021_Human.gmt
HEPATITIS C	0.617134	0.955907	-0.922877	PIK3CA, MAP2K1, RAF1, MAPK1, IRF7, TRADD, MX1, IKBKB, YWHAZ, JAK1, SOS1, FAS, AKT1, NFKBIA, MYC	CD8 T EM GZMK- CD27+	down	9537	15	157	9.55414	KEGG_2021_Human.gmt
ARRHYTHMOGENIC RIGHT VENTRICULAR CARDIOMYOPATHY	0.546337	0.955907	-0.92563	ATP2A3, ITGB7, ITGB1, ITGA6	CD8 T EM GZMK- CD27+	down	9538	4	77	5.19481	KEGG_2021_Human.gmt
AUTOPHAGY	0.602193	0.955907	-0.93043	PIK3CA, MAP2K1, RAF1, MAPK1, GABARAPL1, PIK3C3, NRBF2, BCL2	CD8 T EM GZMK- CD27+	down	9539	8	137	5.83942	KEGG_2021_Human.gmt
CORONAVIRUS DISEASE	0.592396	0.955907	-0.931565	PIK3CA, PLCG2, MAPK1, MX1, IKBKB, JAK1, TAB2, NFKBIA, JUN	CD8 T EM GZMK- CD27+	down	9540	9	232	3.87931	KEGG_2021_Human.gmt
AMPK SIGNALING PATHWAY	0.55717	0.955907	-0.93183	PIK3CA, RAB11B, PFKP, RAB14, PPP2R5E, AKT1, PPP2R5C, PPP2R5A, RAB2A, RHEB	CD8 T EM GZMK- CD27+	down	9541	10	120	8.33333	KEGG_2021_Human.gmt
INFLAMMATORY MEDIATOR REGULATION OF TRP CHANNELS	0.549672	0.955907	-0.934516	PIK3CA, PLCG2, PTGER2	CD8 T EM GZMK- CD27+	down	9542	3	98	3.06122	KEGG_2021_Human.gmt
LONG-TERM POTENTIATION	0.555556	0.955907	-0.935744	MAP2K1, RAF1, MAPK1	CD8 T EM GZMK- CD27+	down	9543	3	67	4.47761	KEGG_2021_Human.gmt
ALZHEIMER DISEASE	0.641118	0.955907	-0.944123	ATP2A3, PIK3CA, MAP2K1, PSMD1, RAF1, PSMA7, MAPK1, PSMD4, PIK3C3, CYC1, ATP5PD, PSMC2, NRBF2, COX4I1, TUBB4B, UQCRH, PPP3CA, ATP5F1D, IKBKB, PSMD13, COX7A2, XBP1, NDUFC1, NDUFA10, PSMB4, COX7A2L, NDUFB6, PSMC6, NDUFA4, FAS, APH1A, AKT1, NDUFS5, PSMD11, TUBA1A, CAPN2	CD8 T EM GZMK- CD27+	down	9544	36	369	9.7561	KEGG_2021_Human.gmt
PATHWAYS OF NEURODEGENERATION	0.640059	0.955907	-0.948866	ATP2A3, UBE2L3, MAP2K1, PSMD1, RAF1, PSMA7, MAPK1, GABARAPL1, PSMD4, HTT, PIK3C3, CYC1, ATP5PD, UBB, PSMC2, NRBF2, COX4I1, TUBB4B, UQCRH, PPP3CA, BCL2, ATP5F1D, DCTN3, PSMD13, COX7A2, XBP1, NDUFC1, NDUFA10, PSMB4, COX7A2L, UBE2J1, NDUFB6, PSMC6, ATXN3, PRNP, NDUFA4, FAS, NDUFS5, PSMD11, TOMM40, TUBA1A, CAPN2	CD8 T EM GZMK- CD27+	down	9545	42	475	8.84211	KEGG_2021_Human.gmt
THYROID CANCER	0.517286	0.955907	-0.94888	MAP2K1, MAPK1	CD8 T EM GZMK- CD27+	down	9546	2	37	5.40541	KEGG_2021_Human.gmt
VIBRIO CHOLERAE INFECTION	0.520315	0.955907	-0.952061	SEC61B, PLCG2, ATP6V0D1	CD8 T EM GZMK- CD27+	down	9547	3	50	6	KEGG_2021_Human.gmt
NOD-LIKE RECEPTOR SIGNALING PATHWAY	0.558538	0.955907	-0.95237	SHARPIN, GSDMD, MAPK1, CARD8, IRF7, GABARAPL1, GBP3, RBCK1, DNM1L, BCL2, IKBKB, JAK1, PSTPIP1, TAB2, TXNIP	CD8 T EM GZMK- CD27+	down	9548	15	181	8.28729	KEGG_2021_Human.gmt
RIG-I-LIKE RECEPTOR SIGNALING PATHWAY	0.507341	0.955907	-0.962036	IRF7, CYLD, TRADD, DDX3X, IKBKB, OTUD5, NFKBIA, PIN1	CD8 T EM GZMK- CD27+	down	9549	8	70	11.4286	KEGG_2021_Human.gmt
PROLACTIN SIGNALING PATHWAY	0.486811	0.955907	-0.971601	PIK3CA, MAP2K1, RAF1, MAPK1, CISH, SOS1, SOCS1, IRF1, AKT1	CD8 T EM GZMK- CD27+	down	9550	9	70	12.8571	KEGG_2021_Human.gmt
PLATELET ACTIVATION	0.490068	0.955907	-0.979465	PIK3CA, PLCG2, FYN, MAPK1	CD8 T EM GZMK- CD27+	down	9551	4	124	3.22581	KEGG_2021_Human.gmt
ENDOCYTOSIS	0.499813	0.955907	-0.982712	CLTB, SNX2, ARPC4, ARPC5, BIN1, RAB11B, WASHC3, CAPZA2, VPS4A, ARPC3, ASAP1, RAB4A, ARAP2, SMAP2, ARF6, WASHC2C, HLA-A, VPS26A, ACTR2, AGAP2, MDM2, RABEP1, EPN1, SMAP1, CHMP4B, SNX6, CYTH1, CHMP2A, IL2RG, GIT2, DNM2, RAB5C, IGF2R, IST1, CHMP4A, ARPC5L, VPS29, AP2B1, SNX1, AP2S1, EPS15	CD8 T EM GZMK- CD27+	down	9552	41	252	16.2698	KEGG_2021_Human.gmt
SPINOCEREBELLAR ATAXIA	0.47793	0.955907	-0.985995	ATP2A3, PIK3CA, PSMD1, PSMA7, PSMD4, PIK3C3, PSMC2, NRBF2, PSMD13, XBP1, PSMB4, PSMC6, ATXN3, AKT1, PSMD11	CD8 T EM GZMK- CD27+	down	9553	15	143	10.4895	KEGG_2021_Human.gmt
MELANOGENESIS	0.459269	0.955907	-0.987583	MAP2K1, RAF1, MAPK1	CD8 T EM GZMK- CD27+	down	9554	3	101	2.9703	KEGG_2021_Human.gmt
INFLUENZA A	0.466815	0.955907	-0.989675	TNFSF10, PIK3CA, MAP2K1, RAF1, MAPK1, IRF7, RAB11B, TRADD, MX1, IKBKB, JAK1, FDPS, EP300, FAS, KPNA1, AKT1, NFKBIA	CD8 T EM GZMK- CD27+	down	9555	17	172	9.88372	KEGG_2021_Human.gmt
BREAST CANCER	0.437912	0.955907	-1.00834	PIK3CA, MAP2K1, RAF1, MAPK1, NCOA1, SOS1, AKT1, MYC, JUN, CDK6, GRB2, CDK4, GADD45B, POLK	CD8 T EM GZMK- CD27+	down	9556	14	147	9.52381	KEGG_2021_Human.gmt
REGULATION OF LIPOLYSIS IN ADIPOCYTES	0.433527	0.955907	-1.0167	PIK3CA, PDE3B, PNPLA2	CD8 T EM GZMK- CD27+	down	9557	3	55	5.45455	KEGG_2021_Human.gmt
C-TYPE LECTIN RECEPTOR SIGNALING PATHWAY	0.402774	0.922352	-1.02783	PIK3CA, PLCG2, RAF1, MAPK1, CYLD, PPP3CA, IKBKB, MDM2, IRF1, AKT1, NFKBIA	CD8 T EM GZMK- CD27+	down	9558	11	104	10.5769	KEGG_2021_Human.gmt
FOCAL ADHESION	0.391602	0.91507	-1.02865	PIK3CA, MAP2K1, ZYX, FYN, RAF1, MAPK1, BCL2, SOS1, ITGB7, MYL12A, ITGB1, AKT1, CAPN2, JUN, ITGA6, CCND3, PXN, ROCK1, GRB2, MAPK9, RAC1, PARVG, BAD, CCND2, PAK2	CD8 T EM GZMK- CD27+	down	9559	25	201	12.4378	KEGG_2021_Human.gmt
CELL ADHESION MOLECULES	0.397425	0.919297	-1.03129	SELPLG, ITGB2, CD226, VSIR, HLA-A, ITGB7, ITGB1, GLG1, ICAM3, ITGA6, PECAM1, CD58, CD28, ITGAL, PTPRC	CD8 T EM GZMK- CD27+	down	9560	15	148	10.1351	KEGG_2021_Human.gmt
SPHINGOLIPID SIGNALING PATHWAY	0.388565	0.91507	-1.03484	PIK3CA, MAP2K1, FYN, RAF1, MAPK1, TRADD, BCL2	CD8 T EM GZMK- CD27+	down	9561	7	119	5.88235	KEGG_2021_Human.gmt
PROTEIN EXPORT	0.386677	0.91507	-1.04202	SRP68, SEC61B	CD8 T EM GZMK- CD27+	down	9562	2	23	8.69565	KEGG_2021_Human.gmt
ADRENERGIC SIGNALING IN CARDIOMYOCYTES	0.370298	0.914063	-1.0485	ATP2A3, MAPK1, ATF6B, ATP2B4, CREM, BCL2, PPP2R5E, AKT1, PPP2R5C, PPP2R5A	CD8 T EM GZMK- CD27+	down	9563	10	150	6.66667	KEGG_2021_Human.gmt
AGE-RAGE SIGNALING PATHWAY IN DIABETIC COMPLICATIONS	0.378184	0.914063	-1.05053	EGR1, PIK3CA, PLCG2, MAPK1, PIM1	CD8 T EM GZMK- CD27+	down	9564	5	100	5	KEGG_2021_Human.gmt
IL-17 SIGNALING PATHWAY	0.359968	0.914063	-1.05203	SRSF1, MAPK1, HSP90B1, TRADD, IKBKB, TAB2, NFKBIA, JUN	CD8 T EM GZMK- CD27+	down	9565	8	94	8.51064	KEGG_2021_Human.gmt
RAP1 SIGNALING PATHWAY	0.327786	0.883094	-1.06293	PIK3CA, MAP2K1, RAF1, MAPK1, FYB1, ITGB2, SKAP1, RASSF5, ITGB1, AKT1	CD8 T EM GZMK- CD27+	down	9566	10	210	4.7619	KEGG_2021_Human.gmt
B CELL RECEPTOR SIGNALING PATHWAY	0.340192	0.895447	-1.06445	PIK3CA, MAP2K1, PLCG2, RAF1, MAPK1	CD8 T EM GZMK- CD27+	down	9567	5	81	6.17284	KEGG_2021_Human.gmt
PANCREATIC CANCER	0.336328	0.895447	-1.06779	PIK3CA, MAP2K1, RAF1, MAPK1, ARHGEF6	CD8 T EM GZMK- CD27+	down	9568	5	76	6.57895	KEGG_2021_Human.gmt
MICRORNAS IN CANCER	0.299091	0.825203	-1.08436	PIK3CA, MAP2K1, VIM, PLCG2, RAF1, MAPK1, PIM1, BCL2, IKBKB, RASSF1, SOS1, SOCS1, EP300, MDM2	CD8 T EM GZMK- CD27+	down	9569	14	310	4.51613	KEGG_2021_Human.gmt
SHIGELLOSIS	0.252499	0.802315	-1.08942	PIK3CA, SHARPIN, PLCG2, WASF2, MAPK1, ARPC4, ARPC5, GABARAPL1, PIK3C3, RBCK1, UBB, ARPC3, TRADD, BCL2, IKBKB, HK1, ARF6, TAB2, MYL12A, ACTR2, MDM2, CUL1, ITGB1, AKT1, NFKBIA, CYTH1, CAPN2, JUN, ELMO1, UBE2V2, CBX3, PXN	CD8 T EM GZMK- CD27+	down	9570	32	246	13.0081	KEGG_2021_Human.gmt
THYROID HORMONE SIGNALING PATHWAY	0.297015	0.825203	-1.09383	ATP2A3, PIK3CA, MAP2K1, PLCG2, HDAC3, RAF1, MAPK1	CD8 T EM GZMK- CD27+	down	9571	7	121	5.78512	KEGG_2021_Human.gmt
INSULIN SIGNALING PATHWAY	0.287249	0.822252	-1.09582	PIK3CA, MAP2K1, RAF1, MAPK1, PDE3B, MKNK2, IKBKB, PTPN1, HK1, SOS1, SOCS1, PRKAR1A, AKT1	CD8 T EM GZMK- CD27+	down	9572	13	137	9.48905	KEGG_2021_Human.gmt
VASCULAR SMOOTH MUSCLE CONTRACTION	0.275826	0.802315	-1.12039	MAP2K1, RAF1, MAPK1	CD8 T EM GZMK- CD27+	down	9573	3	133	2.25564	KEGG_2021_Human.gmt
SIGNALING PATHWAYS REGULATING PLURIPOTENCY OF STEM CELLS	0.271186	0.802315	-1.12446	PIK3CA, MAP2K1, RAF1, MAPK1, PCGF5	CD8 T EM GZMK- CD27+	down	9574	5	143	3.4965	KEGG_2021_Human.gmt
CHOLINERGIC SYNAPSE	0.276781	0.802315	-1.125	PIK3CA, MAP2K1, FYN, MAPK1, GNG2, BCL2	CD8 T EM GZMK- CD27+	down	9575	6	113	5.30973	KEGG_2021_Human.gmt
ESTROGEN SIGNALING PATHWAY	0.242102	0.802315	-1.12878	PIK3CA, MAP2K1, RAF1, MAPK1, HSP90B1, ATF6B, NCOA1, BCL2	CD8 T EM GZMK- CD27+	down	9576	8	137	5.83942	KEGG_2021_Human.gmt
YERSINIA INFECTION	0.22191	0.802315	-1.13222	PIK3CA, MAP2K1, WASF2, MAPK1, RHOG, ARPC4, ARPC5, FYB1, ARPC3, IKBKB, ARF6, TAB2, ACTR2, ITGB1, AKT1, NFKBIA, JUN, ELMO1, GIT2, PXN, PTK2B, ROCK1, MAPK9, RAC1, ARPC5L	CD8 T EM GZMK- CD27+	down	9577	25	137	18.2482	KEGG_2021_Human.gmt
NEUROTROPHIN SIGNALING PATHWAY	0.217533	0.802315	-1.14548	PIK3CA, MAP2K1, PLCG2, ARHGDIB, RAF1, MAPK1, ZNF274	CD8 T EM GZMK- CD27+	down	9578	7	119	5.88235	KEGG_2021_Human.gmt
APELIN SIGNALING PATHWAY	0.236996	0.802315	-1.15223	EGR1, MAP2K1, RAF1, MAPK1, GABARAPL1, PIK3C3, PDE3B	CD8 T EM GZMK- CD27+	down	9579	7	137	5.10949	KEGG_2021_Human.gmt
NF-KAPPA B SIGNALING PATHWAY	0.227962	0.802315	-1.15323	LTB, PLCG2, CYLD, TRADD, BCL2, IKBKB	CD8 T EM GZMK- CD27+	down	9580	6	104	5.76923	KEGG_2021_Human.gmt
MINERAL ABSORPTION	0.268833	0.802315	-1.15347	MT2A, ATP2B4, HMOX2, FTL, MT1X, ATP1B3, ATP2B1	CD8 T EM GZMK- CD27+	down	9581	7	60	11.6667	KEGG_2021_Human.gmt
NON-SMALL CELL LUNG CANCER	0.237265	0.802315	-1.15469	PIK3CA, MAP2K1, PLCG2, RAF1, MAPK1	CD8 T EM GZMK- CD27+	down	9582	5	72	6.94444	KEGG_2021_Human.gmt
SALMONELLA INFECTION	0.150534	0.766048	-1.15549	TNFSF10, PIK3CA, MAP2K1, GSDMD, RAF1, MAPK1, HSP90B1, RHOG, ARPC4, ARPC5, PIK3C3, VPS33A, ARPC3, TRADD, TUBB4B, BCL2, DCTN3, IKBKB, DYNC1H1, ARF6, TAB2, MYL12A, ACTR2, KPNA1, AKT1, NFKBIA, EXOC5, CYTH1, MYC, TUBA1A	CD8 T EM GZMK- CD27+	down	9583	30	249	12.0482	KEGG_2021_Human.gmt
PANCREATIC SECRETION	0.263211	0.802315	-1.15751	ATP2A3, ATP2B4	CD8 T EM GZMK- CD27+	down	9584	2	102	1.96078	KEGG_2021_Human.gmt
PHOSPHATIDYLINOSITOL SIGNALING SYSTEM	0.205169	0.802315	-1.1941	PIK3CA, PLCG2, PIK3C3, PIP4K2A, IP6K2, CDS2	CD8 T EM GZMK- CD27+	down	9585	6	97	6.18557	KEGG_2021_Human.gmt
TOLL-LIKE RECEPTOR SIGNALING PATHWAY	0.200594	0.802315	-1.1942	PIK3CA, MAP2K1, MAPK1, IRF7, IKBKB, TAB2, AKT1, NFKBIA, JUN	CD8 T EM GZMK- CD27+	down	9586	9	104	8.65385	KEGG_2021_Human.gmt
CHOLINE METABOLISM IN CANCER	0.189811	0.802315	-1.1998	PIK3CA, MAP2K1, WASF2, RAF1, MAPK1, DGKZ, SOS1, AKT1, JUN, GPCPD1, RHEB, RALGDS, GRB2, MAPK9, RAC1	CD8 T EM GZMK- CD27+	down	9587	15	98	15.3061	KEGG_2021_Human.gmt
ENDOMETRIAL CANCER	0.19657	0.802315	-1.20427	PIK3CA, MAP2K1, RAF1, MAPK1	CD8 T EM GZMK- CD27+	down	9588	4	58	6.89655	KEGG_2021_Human.gmt
GLYCOLYSIS / GLUCONEOGENESIS	0.207102	0.802315	-1.2063	ALDH9A1, PDHB, PFKP, ADPGK, HK1, ACSS1, ENO1, PGAM1	CD8 T EM GZMK- CD27+	down	9589	8	67	11.9403	KEGG_2021_Human.gmt
OOCYTE MEIOSIS	0.140539	0.766048	-1.22273	ANAPC4, MAP2K1, MAPK1, ANAPC13, PPP3CA, YWHAZ, MAD2L1, ANAPC11, MAD1L1, CUL1, PPP2R5E, PPP2R5C, PPP2R5A	CD8 T EM GZMK- CD27+	down	9590	13	129	10.0775	KEGG_2021_Human.gmt
PURINE METABOLISM	0.170092	0.802315	-1.22295	PDE4D, ITPA, NME3, PDE3B, DGUOK, AK3, GUK1, NT5C3A, NME1, IMPDH2, ADK, GMPR2, PNP	CD8 T EM GZMK- CD27+	down	9591	13	129	10.0775	KEGG_2021_Human.gmt
OSTEOCLAST DIFFERENTIATION	0.124562	0.766048	-1.23843	PIK3CA, MAP2K1, PLCG2, FYN, MAPK1, CYLD, PPP3CA, IKBKB, JAK1, TAB2, SOCS1, AKT1, NFKBIA	CD8 T EM GZMK- CD27+	down	9592	13	127	10.2362	KEGG_2021_Human.gmt
CGMP-PKG SIGNALING PATHWAY	0.127131	0.766048	-1.24638	ATP2A3, MAP2K1, RAF1, MAPK1, PDE3B, ATF6B, ATP2B4, PPP3CA	CD8 T EM GZMK- CD27+	down	9593	8	167	4.79042	KEGG_2021_Human.gmt
PATHOGENIC ESCHERICHIA COLI INFECTION	0.0949902	0.766048	-1.25227	TNFSF10, WASF2, FYN, MAPK1, ARPC4, ARPC5, ARPC3, TRADD, TUBB4B, IKBKB, ARF6, TAB2, ACTR2, NCL, FAS, ITGB1, NFKBIA, CYTH1, TUBA1A, JUN, TUBA1B, CYFIP2, ROCK1, MAPK9, TUBA4A, RAC1, ARPC5L	CD8 T EM GZMK- CD27+	down	9594	27	197	13.7056	KEGG_2021_Human.gmt
ERBB SIGNALING PATHWAY	0.132293	0.766048	-1.2637	PIK3CA, MAP2K1, PLCG2, RAF1, MAPK1	CD8 T EM GZMK- CD27+	down	9595	5	85	5.88235	KEGG_2021_Human.gmt
CYTOKINE-CYTOKINE RECEPTOR INTERACTION	0.139888	0.766048	-1.27237	LTB, TNFSF10, CD27	CD8 T EM GZMK- CD27+	down	9596	3	295	1.01695	KEGG_2021_Human.gmt
ACUTE MYELOID LEUKEMIA	0.136957	0.766048	-1.27631	PIK3CA, MAP2K1, RAF1, MAPK1, PIM1, IKBKB, SOS1, AKT1, MYC	CD8 T EM GZMK- CD27+	down	9597	9	67	13.4328	KEGG_2021_Human.gmt
HIF-1 SIGNALING PATHWAY	0.108811	0.766048	-1.27959	PIK3CA, MAP2K1, PLCG2, MAPK1, PDHB, PFKP, MKNK2, TIMP1, BCL2, HK1, EP300	CD8 T EM GZMK- CD27+	down	9598	11	109	10.0917	KEGG_2021_Human.gmt
GLIOMA	0.105998	0.766048	-1.30486	PIK3CA, MAP2K1, PLCG2, RAF1, MAPK1	CD8 T EM GZMK- CD27+	down	9599	5	75	6.66667	KEGG_2021_Human.gmt
APOPTOSIS	0.0719336	0.766048	-1.30487	TNFSF10, PIK3CA, MAP2K1, RAF1, MAPK1, PARP4, CASP2, TRADD, BCL2, IKBKB, FAS, CASP6, AKT1, NFKBIA, TUBA1A, CAPN2, JUN	CD8 T EM GZMK- CD27+	down	9600	17	142	11.9718	KEGG_2021_Human.gmt
VALINE, LEUCINE AND ISOLEUCINE DEGRADATION	0.149926	0.766048	-1.31337	OXCT1, ACADM, ALDH9A1, HADHA, ACSF3	CD8 T EM GZMK- CD27+	down	9601	5	48	10.4167	KEGG_2021_Human.gmt
BLADDER CANCER	0.142571	0.766048	-1.31772	MAP2K1, RAF1, MAPK1, RASSF1, MDM2, MYC	CD8 T EM GZMK- CD27+	down	9602	6	41	14.6341	KEGG_2021_Human.gmt
BACTERIAL INVASION OF EPITHELIAL CELLS	0.0921927	0.766048	-1.3246	PIK3CA, CLTB, WASF2, RHOG, ARPC4, ARPC5, ARPC3, CD2AP, ACTR2, ITGB1, ELMO1, DNM2, PXN, RAC1, ARPC5L	CD8 T EM GZMK- CD27+	down	9603	15	77	19.4805	KEGG_2021_Human.gmt
LONG-TERM DEPRESSION	0.1378	0.766048	-1.32548	MAP2K1, RAF1, MAPK1	CD8 T EM GZMK- CD27+	down	9604	3	60	5	KEGG_2021_Human.gmt
INOSITOL PHOSPHATE METABOLISM	0.116379	0.766048	-1.35015	PIK3CA, PLCG2, PIK3C3, PIP4K2A	CD8 T EM GZMK- CD27+	down	9605	4	73	5.47945	KEGG_2021_Human.gmt
NATURAL KILLER CELL MEDIATED CYTOTOXICITY	0.053298	0.766048	-1.37199	TNFSF10, PIK3CA, MAP2K1, PLCG2, FYN, RAF1, MAPK1, KLRC1, ITGB2, PPP3CA, HCST, HLA-A, SOS1	CD8 T EM GZMK- CD27+	down	9606	13	131	9.92366	KEGG_2021_Human.gmt
VEGF SIGNALING PATHWAY	0.074934	0.766048	-1.37889	PIK3CA, MAP2K1, PLCG2, RAF1, MAPK1	CD8 T EM GZMK- CD27+	down	9607	5	59	8.47458	KEGG_2021_Human.gmt
AXON GUIDANCE	0.0565035	0.766048	-1.38241	PIK3CA, SEMA4D, PLCG2, FYN, RAF1, MAPK1, SSH2, PPP3CA	CD8 T EM GZMK- CD27+	down	9608	8	182	4.3956	KEGG_2021_Human.gmt
TNF SIGNALING PATHWAY	0.0516564	0.766048	-1.39956	PIK3CA, MAP2K1, MAPK1, ATF6B, DNM1L, TRADD, IKBKB, TAB2, FAS, IRF1, AKT1, NFKBIA, JUN	CD8 T EM GZMK- CD27+	down	9609	13	112	11.6071	KEGG_2021_Human.gmt
RHEUMATOID ARTHRITIS	0.0811866	0.766048	-1.40413	LTB, ATP6V0D1, ITGB2, ATP6V0E1	CD8 T EM GZMK- CD27+	down	9610	4	93	4.30108	KEGG_2021_Human.gmt
MELANOMA	0.0686684	0.766048	-1.42799	PIK3CA, MAP2K1, RAF1, MAPK1	CD8 T EM GZMK- CD27+	down	9611	4	72	5.55556	KEGG_2021_Human.gmt
ARGININE AND PROLINE METABOLISM	0.0851528	0.766048	-1.43935	SAT1, ALDH9A1, SMS, LAP3, PYCR2, SRM, AMD1	CD8 T EM GZMK- CD27+	down	9612	7	50	14	KEGG_2021_Human.gmt
PHOSPHOLIPASE D SIGNALING PATHWAY	0.0325452	0.766048	-1.47201	PIK3CA, MAP2K1, PLCG2, FYN, RAF1, MAPK1, ARF6, DGKZ, SOS1, LPAR6, AKT1, CYTH1, RHEB, RALGDS, DNM2, PTK2B, GRB2	CD8 T EM GZMK- CD27+	down	9613	17	148	11.4865	KEGG_2021_Human.gmt
FC EPSILON RI SIGNALING PATHWAY	0.0423751	0.766048	-1.49673	PIK3CA, MAP2K1, PLCG2, FYN, RAF1, MAPK1	CD8 T EM GZMK- CD27+	down	9614	6	68	8.82353	KEGG_2021_Human.gmt
CARDIAC MUSCLE CONTRACTION	0.0361825	0.766048	-1.51525	ATP2A3, CYC1, COX4I1, UQCRH, COX7A2, COX7A2L	CD8 T EM GZMK- CD27+	down	9615	6	87	6.89655	KEGG_2021_Human.gmt
GNRH SECRETION	0.0378351	0.766048	-1.54857	PIK3CA, MAP2K1, RAF1, MAPK1	CD8 T EM GZMK- CD27+	down	9616	4	64	6.25	KEGG_2021_Human.gmt
CAMP SIGNALING PATHWAY	0.00896861	0.43717	-1.57035	PDE4D, ATP2A3, PIK3CA, MAP2K1, RAF1, MAPK1, PDE3B, PTGER2, ATP2B4	CD8 T EM GZMK- CD27+	down	9617	9	216	4.16667	KEGG_2021_Human.gmt
REGULATION OF ACTIN CYTOSKELETON	0.00664172	0.43717	-1.60608	TMSB4X, PIK3CA, MAP2K1, WASF2, RAF1, MAPK1, ARHGEF6, SPATA13, ARPC4, ARPC5, ITGB2, PIP4K2A, ARPC3, SSH2, ABI2, IQGAP1, SOS1, ITGB7, MYL12A, ACTR2	CD8 T EM GZMK- CD27+	down	9618	20	218	9.17431	KEGG_2021_Human.gmt
CENTRAL CARBON METABOLISM IN CANCER	0.0203975	0.667289	-1.61256	PIK3CA, MAP2K1, RAF1, MAPK1, PDHB, PFKP, IDH2, HK1, AKT1, MYC, PGAM1	CD8 T EM GZMK- CD27+	down	9619	11	70	15.7143	KEGG_2021_Human.gmt
NEUTROPHIL EXTRACELLULAR TRAP FORMATION	0.0095452	0.43717	-1.63083	PIK3CA, SELPLG, MAP2K1, PLCG2, HDAC3, GSDMD, RAF1, MAPK1	CD8 T EM GZMK- CD27+	down	9620	8	189	4.2328	KEGG_2021_Human.gmt
PARATHYROID HORMONE SYNTHESIS, SECRETION AND ACTION	0.0149214	0.5695	-1.65933	PDE4D, EGR1, MAP2K1, RAF1, MAPK1, ATF6B, BCL2	CD8 T EM GZMK- CD27+	down	9621	7	106	6.60377	KEGG_2021_Human.gmt
PROGESTERONE-MEDIATED OOCYTE MATURATION	0.00811249	0.43717	-1.68044	ANAPC4, PIK3CA, MAP2K1, RAF1, MAPK1, PDE3B, ANAPC13, MAD2L1, ANAPC11, MAD1L1, AKT1	CD8 T EM GZMK- CD27+	down	9622	11	100	11	KEGG_2021_Human.gmt
FC GAMMA R-MEDIATED PHAGOCYTOSIS	0.00169437	0.388012	-1.79701	PIK3CA, MAP2K1, PLCG2, WASF2, RAF1, MAPK1, ARPC4, ARPC5, BIN1, ARPC3, ASAP1	CD8 T EM GZMK- CD27+	down	9623	11	97	11.3402	KEGG_2021_Human.gmt
ANTIGEN PROCESSING AND PRESENTATION	4.94102e-06	0.0013489	2.13382	CALR, PSME2, TAP2, CD74, HLA-DRB5, HLA-B, TAP1, PSME1, PDIA3, HLA-DRB1, HLA-A, PSME3, B2M, HSPA5, TAPBP, HLA-DQA1, HSP90AB1, HSP90AA1, CD4	cDC2 HLA-DRhi	up	9624	19	78	24.359	KEGG_2021_Human.gmt
TYPE I DIABETES MELLITUS	0.00138462	0.0756001	1.84774	HLA-DRB5, HLA-B, HLA-DRB1, HLA-A, HLA-DQA1, HLA-DQB1, HLA-DOB, HLA-DPA1, HLA-DMA, HLA-E, HLA-C, HSPD1, CD86, HLA-F	cDC2 HLA-DRhi	up	9625	14	43	32.5581	KEGG_2021_Human.gmt
GLYCOLYSIS / GLUCONEOGENESIS	0.00193227	0.0823269	1.82302	LDHA, ENO1, PGAM1, ALDH3B1, DLAT, PKM, PCK2, PFKL, G6PC3, TPI1, ALDOA, ALDH3A2	cDC2 HLA-DRhi	up	9626	12	67	17.9104	KEGG_2021_Human.gmt
GRAFT-VERSUS-HOST DISEASE	0.00211095	0.0823269	1.81607	HLA-DRB5, HLA-B, HLA-DRB1, HLA-A, HLA-DQA1, HLA-DQB1, HLA-DOB, HLA-DPA1, HLA-DMA, HLA-E, HLA-C, CD86, HLA-F	cDC2 HLA-DRhi	up	9627	13	42	30.9524	KEGG_2021_Human.gmt
EPSTEIN-BARR VIRUS INFECTION	1.74468e-05	0.00238148	1.81533	ISG15, OAS3, STAT1, CALR, IRF7, TAP2, OAS2, HLA-DRB5, HLA-B, TAP1, PSMC2, CCND2, PDIA3, OAS1, HLA-DRB1, JAK3, HLA-A, B2M, ITGAL, TAPBP, HLA-DQA1, LYN, MYD88, IRF9, RUNX3, EIF2AK2, TRADD, CDKN1A, RELA, MAP3K7, STAT2, SKP2, HLA-DQB1, IKBKB, PSMC3, NCOR2, CD58, PSMD1, NFKBIB, HLA-DOB, TP53, IFNAR2, NFKB2, PSMD14, HLA-DPA1, HLA-DMA, PSMD3, HLA-E, HLA-C, MAPK9	cDC2 HLA-DRhi	up	9628	50	202	24.7525	KEGG_2021_Human.gmt
HERPES SIMPLEX VIRUS 1 INFECTION	0.000169824	0.0154539	1.68582	OAS3, STAT1, CALR, IRF7, TAP2, CD74, OAS2, BST2, ALYREF, HLA-DRB5, HLA-B, PILRB, TAP1, PDIA3, OAS1, HLA-DRB1, IFNGR2, SP100, CARD9, HLA-A, B2M, TNFRSF14, TAPBP, ZNF100, BIRC3, HLA-DQA1, POU2F2, MYD88, IRF9, MTOR, EIF2AK2, TRADD, RELA, MAP3K7, STAT2, PPP1CA, HLA-DQB1, IKBKB, PPP1CC, DAXX, ITGA5, TSC2, EIF2AK1, HLA-DOB, TP53, IFNAR2, HLA-DPA1, HLA-DMA, ZNF557, IFIH1, HLA-E, ZNF506, HLA-C, IRAK4, ZNF37A, SRSF4, CGAS, BAK1	cDC2 HLA-DRhi	up	9629	58	498	11.6466	KEGG_2021_Human.gmt
CARDIAC MUSCLE CONTRACTION	0.0065452	0.127631	1.68256	TPM3, ATP1B1, UQCRQ, COX6B1, COX6C, COX7C, COX7A2, UQCR11, UQCRC1, COX8A, CYC1, ATP1A1, UQCR10, COX6A1, COX5B, TPM1, SLC9A7, COX5A, SLC8A1	cDC2 HLA-DRhi	up	9630	19	87	21.8391	KEGG_2021_Human.gmt
ALLOGRAFT REJECTION	0.00938967	0.132893	1.67902	HLA-DRB5, HLA-B, HLA-DRB1, HLA-A, HLA-DQA1, HLA-DQB1, HLA-DOB, HLA-DPA1, HLA-DMA, HLA-E, HLA-C	cDC2 HLA-DRhi	up	9631	11	38	28.9474	KEGG_2021_Human.gmt
AUTOIMMUNE THYROID DISEASE	0.00938967	0.132893	1.67902	HLA-DRB5, HLA-B, HLA-DRB1, HLA-A, HLA-DQA1, HLA-DQB1, HLA-DOB, HLA-DPA1, HLA-DMA, HLA-E, HLA-C	cDC2 HLA-DRhi	up	9632	11	53	20.7547	KEGG_2021_Human.gmt
VIRAL MYOCARDITIS	0.00973574	0.132893	1.63597	HLA-DRB5, HLA-B, ACTB, HLA-DRB1, HLA-A, ITGAL, HLA-DQA1, EIF4G1, HLA-DQB1, EIF4G2, EIF4G3, HLA-DOB, HLA-DPA1, HLA-DMA, HLA-E, HLA-C, ITGB2, CD86	cDC2 HLA-DRhi	up	9633	18	60	30	KEGG_2021_Human.gmt
HEPATITIS C	0.0027318	0.0828646	1.61696	MX1, OAS3, STAT1, IRF7, OAS2, OAS1, MX2, PSME3, IRF9, PPP2R1A, KRAS, EIF2AK2, TRADD, CDKN1A, RELA, PPP2CB, STAT2, IKBKB, CTNNB1, PPP2R2A, EIF2AK1, ARAF, TP53, IFNAR2	cDC2 HLA-DRhi	up	9634	24	157	15.2866	KEGG_2021_Human.gmt
INFLAMMATORY BOWEL DISEASE	0.0132298	0.162683	1.60974	STAT1, IL2RG, HLA-DRB5, HLA-DRB1, IFNGR2, HLA-DQA1, NOD2, RELA, IL18R1, HLA-DQB1, HLA-DOB, HLA-DPA1, HLA-DMA	cDC2 HLA-DRhi	up	9635	13	65	20	KEGG_2021_Human.gmt
INFLUENZA A	0.00268181	0.0828646	1.59618	MX1, OAS3, STAT1, IRF7, OAS2, HLA-DRB5, ACTB, OAS1, MX2, HLA-DRB1, IFNGR2, RAB11B, HLA-DQA1, MYD88, IRF9, EIF2AK2, TRADD, RELA, STAT2, FDPS, HLA-DQB1, IKBKB, NUP98, NFKBIB, HLA-DOB, IFNAR2, XPO1, HLA-DPA1, HLA-DMA, IFIH1	cDC2 HLA-DRhi	up	9636	30	172	17.4419	KEGG_2021_Human.gmt
STAPHYLOCOCCUS AUREUS INFECTION	0.0185552	0.19483	1.59257	HLA-DRB5, HLA-DRB1, ITGAL, HLA-DQA1, HLA-DQB1, HLA-DOB, HLA-DPA1, HLA-DMA, PTAFR, ITGB2	cDC2 HLA-DRhi	up	9637	10	95	10.5263	KEGG_2021_Human.gmt
BILE SECRETION	0.0272475	0.249584	1.58886	ATP1B1, CA2, HMGCR	cDC2 HLA-DRhi	up	9638	3	90	3.33333	KEGG_2021_Human.gmt
HUMAN PAPILLOMAVIRUS INFECTION	0.00114374	0.0756001	1.58184	MX1, ISG15, STAT1, HLA-B, CCND2, ITGA4, MX2, CDC42, PSEN1, HLA-A, PKM, IRF9, MTOR, PPP2R1A, KRAS, EIF2AK2, TRADD, CDKN1A, RELA, PPP2CB, ATP6V1C1, STAT2, TBPL1, ATP6V0A2, IKBKB, ATP6V0B, ATR, ITGA5, CTNNB1, TSC2, CREB3, PPP2R2A, TP53, IFNAR2	cDC2 HLA-DRhi	up	9639	34	331	10.2719	KEGG_2021_Human.gmt
HUMAN IMMUNODEFICIENCY VIRUS 1 INFECTION	0.00348424	0.0951198	1.57989	CALR, TAP2, CRKL, BST2, CCR5, CFL1, HLA-B, TAP1, PDIA3, GNB2, TRIM5, HLA-A, ELOC, B2M, CUL1, ELOB, TAPBP, PAK1, MYD88, MTOR, KRAS, CD4, PAK2, TRADD, RELA, MAP3K7, APOBEC3C, IKBKB, CALM3	cDC2 HLA-DRhi	up	9640	29	212	13.6792	KEGG_2021_Human.gmt
MEASLES	0.00530291	0.127631	1.5677	MX1, OAS3, STAT1, IL2RG, IRF7, OAS2, CCND2, OAS1, MX2, JAK3, MYD88, IRF9, EIF2AK2, TRADD, RELA, MAP3K7, STAT2, IKBKB, EIF2AK1, NFKBIB, TP53, STAT5B, IFNAR2, HSPA8, IFIH1, MAPK9, IRAK4, CSNK2B, BBC3, BAK1, AKT1, TNFAIP3, DDX58, IFNAR1, MAVS, TYK2	cDC2 HLA-DRhi	up	9641	36	139	25.8993	KEGG_2021_Human.gmt
CENTRAL CARBON METABOLISM IN CANCER	0.0193447	0.195597	1.56428	SLC1A5, LDHA, PGAM1, PKM, PFKL, MTOR, KRAS, PDHA1, TP53, SIRT6, G6PD	cDC2 HLA-DRhi	up	9642	11	70	15.7143	KEGG_2021_Human.gmt
PPAR SIGNALING PATHWAY	0.0288913	0.249584	1.54779	FABP5, DBI, PDPK1, PCK2	cDC2 HLA-DRhi	up	9643	4	74	5.40541	KEGG_2021_Human.gmt
OXIDATIVE PHOSPHORYLATION	0.0070209	0.12778	1.52559	ATP5F1E, ATP5PF, ATP5MF, NDUFB9, UQCRQ, COX6B1, NDUFA13, NDUFA3, NDUFA4, COX6C, NDUFB2, COX7C, COX7A2, COX17, COX15, ATP6V1C1, NDUFA2, UQCR11, ATP5PD, NDUFS5, ATP5ME, ATP6V0A2, NDUFA6, UQCRC1, ATP6V0B, COX8A, NDUFA1, CYC1, SDHC, NDUFB1, NDUFS8, SDHB, NDUFB11, NDUFA12, ATP6V0D1, UQCR10, COX6A1, NDUFA9	cDC2 HLA-DRhi	up	9644	38	133	28.5714	KEGG_2021_Human.gmt
TIGHT JUNCTION	0.0122537	0.159298	1.52058	CD1E, TUBA1B, MYL6, ARPC1B, ACTB, CDC42, CD1C, ARHGAP17, ACTN1, ARPC4, RHOA, PPP2R1A, RDX, PPP2CB, RAP1A, HCLS1, MAP3K5	cDC2 HLA-DRhi	up	9645	17	169	10.0592	KEGG_2021_Human.gmt
CHEMOKINE SIGNALING PATHWAY	0.00788161	0.132893	1.51454	STAT1, CRKL, CCR5, GNB2, CDC42, GRK3, JAK3, CXCL16, VAV3, GRK6, PAK1, LYN, RHOA, KRAS, RELA, CCR1, STAT2, IKBKB, RAP1A, SHC1, NFKBIB, STAT5B, GNAQ	cDC2 HLA-DRhi	up	9646	23	192	11.9792	KEGG_2021_Human.gmt
VIRAL CARCINOGENESIS	0.00610424	0.127631	1.51059	IRF7, CCR5, HLA-B, MAPKAPK2, CCND2, CDC42, HDAC8, SP100, JAK3, HLA-A, PKM, ACTN1, LYN, IRF9, RHOA, KRAS, EIF2AK2, TRADD, CDKN1A, RELA, HDAC5, TBPL1, SKP2, GTF2H2, RASA2, CREB3, TP53, GTF2B, STAT5B, NFKB2, GTF2H1, HLA-E, SRF, ATP6V0D1, HLA-C, ATF6B	cDC2 HLA-DRhi	up	9647	36	203	17.734	KEGG_2021_Human.gmt
CORONAVIRUS DISEASE	0.0170912	0.186635	1.50846	MX1, ISG15, OAS3, STAT1, OAS2, OAS1, MX2, MYD88, IRF9, EIF2AK2, RELA, MAP3K7, STAT2, IKBKB	cDC2 HLA-DRhi	up	9648	14	232	6.03448	KEGG_2021_Human.gmt
PHAGOSOME	0.00917579	0.132893	1.5055	CALR, TAP2, TUBA1B, HLA-DRB5, HLA-B, TAP1, ACTB, HLA-DRB1, TUBB, HLA-A, HLA-DQA1, ATP6V1C1, HLA-DQB1, ATP6V0A2, CYBA, ATP6V0B, ITGA5, RAB7A, DYNC1LI1, HLA-DOB, SEC61A1, HLA-DPA1, TFRC, HLA-DMA, HLA-E, ATP6V0D1, SEC61G, HLA-C	cDC2 HLA-DRhi	up	9649	28	152	18.4211	KEGG_2021_Human.gmt
SYSTEMIC LUPUS ERYTHEMATOSUS	0.0456844	0.337077	1.48877	HLA-DRB5, HLA-DRB1, ACTN1, HLA-DQA1, HLA-DQB1, SNRPB, HLA-DOB, SNRPD3, HLA-DPA1, HLA-DMA	cDC2 HLA-DRhi	up	9650	10	135	7.40741	KEGG_2021_Human.gmt
HEDGEHOG SIGNALING PATHWAY	0.0485735	0.337828	1.48239	CCND2, IQCE, GRK3, CUL1, MGRN1, SPOPL, CUL3	cDC2 HLA-DRhi	up	9651	7	56	12.5	KEGG_2021_Human.gmt
THERMOGENESIS	0.00611901	0.127631	1.47325	ATP5F1E, ATP5PF, ATP5MF, ACTB, COX20, NDUFB9, UQCRQ, COX6B1, NDUFA13, SMARCA4, NDUFA3, NDUFA4, COX6C, NDUFB2, COX7C, COX7A2, COX17, MTOR, AKT1S1, KRAS, SMARCC2, COX15, NDUFA2, UQCR11, ACSL3, COX16, ATP5PD, NDUFS5, ATP5ME, NDUFA6, UQCRC1, COX8A, MAP3K5, NDUFA1, CYC1, SDHC, TSC2, CREB3, NDUFB1, NDUFS8, KDM3B, SMARCC1, SDHB, SIRT6, NDUFB11, NDUFA12, UQCR10, COX6A1, NDUFA9	cDC2 HLA-DRhi	up	9652	49	232	21.1207	KEGG_2021_Human.gmt
REGULATION OF ACTIN CYTOSKELETON	0.0143018	0.162683	1.45453	CRKL, CFL1, ARPC1B, ACTB, PFN1, ITGA4, CDC42, NCKAP1L, ITGAL, VAV3, BRK1, ACTN1, PAK1, ARPC4, RHOA, KRAS, PAK2, RDX, PPP1CA	cDC2 HLA-DRhi	up	9653	19	218	8.7156	KEGG_2021_Human.gmt
PRIMARY IMMUNODEFICIENCY	0.0681735	0.387737	1.43811	IL2RG, TAP2, TAP1, JAK3, CD4	cDC2 HLA-DRhi	up	9654	5	38	13.1579	KEGG_2021_Human.gmt
HUMAN CYTOMEGALOVIRUS INFECTION	0.0140735	0.162683	1.43558	CALR, TAP2, CRKL, CCR5, HLA-B, TAP1, PDIA3, GNB2, HLA-A, B2M, TAPBP, MTOR, RHOA, KRAS, TRADD, CDKN1A, RELA, CCR1, IKBKB, CALM3, CTNNB1, TSC2, CREB3, ITPR2, TP53, GNAQ, SP1, HLA-E, HLA-C, GNGT2, ATF6B, CGAS, BAK1	cDC2 HLA-DRhi	up	9655	33	225	14.6667	KEGG_2021_Human.gmt
FC GAMMA R-MEDIATED PHAGOCYTOSIS	0.0358113	0.287543	1.43527	CRKL, CFL1, ARPC1B, CDC42, VAV3, ARF6, PAK1, LYN, ARPC4, ASAP1	cDC2 HLA-DRhi	up	9656	10	97	10.3093	KEGG_2021_Human.gmt
HEMATOPOIETIC CELL LINEAGE	0.0534285	0.347285	1.43062	CD1E, HLA-DRB5, ITGA4, HLA-DRB1, CD1C, ANPEP, IL1R2, HLA-DQA1, CD4, CSF1R, HLA-DQB1, ITGA5, HLA-DOB, HLA-DPA1, TFRC, HLA-DMA	cDC2 HLA-DRhi	up	9657	16	99	16.1616	KEGG_2021_Human.gmt
DILATED CARDIOMYOPATHY	0.0771605	0.405093	1.41816	TPM3, ACTB, ITGA4, EMD, ITGA5	cDC2 HLA-DRhi	up	9658	5	96	5.20833	KEGG_2021_Human.gmt
PROTEASOME	0.0597119	0.370485	1.40918	PSME2, PSMC2, PSME1, PSMB3, PSME3, PSMB10, PSME4, PSMA2, PSMB9, PSMC3, POMP, PSMA3, PSMD1, PSMD14, PSMD3, PSMB8, PSMC4, PSMB2, PSMF1, PSMB1, PSMA7, ADRM1, PSMD7, PSMB6	cDC2 HLA-DRhi	up	9659	24	46	52.1739	KEGG_2021_Human.gmt
HYPERTROPHIC CARDIOMYOPATHY	0.0871302	0.41674	1.40225	TPM3, ACTB, ITGA4, EMD, ITGA5	cDC2 HLA-DRhi	up	9660	5	90	5.55556	KEGG_2021_Human.gmt
FOCAL ADHESION	0.0408529	0.311499	1.3829	CRKL, ACTB, CCND2, ITGA4, CDC42, ZYX, VAV3, PDPK1, ACTN1, PAK1, BIRC3, RHOA, PAK2, VEGFB, PPP1CA, RAP1A, PPP1CC, SHC1, ITGA5, CTNNB1, ARHGAP5	cDC2 HLA-DRhi	up	9661	21	201	10.4478	KEGG_2021_Human.gmt
DNA REPLICATION	0.100399	0.421678	1.37057	POLE3, MCM3, RNASEH2C, MCM5, MCM7, RFC2, RPA1, POLD2	cDC2 HLA-DRhi	up	9662	8	36	22.2222	KEGG_2021_Human.gmt
INTESTINAL IMMUNE NETWORK FOR IGA PRODUCTION	0.0971377	0.41674	1.3688	HLA-DRB5, ITGA4, HLA-DRB1, HLA-DQA1, HLA-DQB1, HLA-DOB, HLA-DPA1, HLA-DMA	cDC2 HLA-DRhi	up	9663	8	48	16.6667	KEGG_2021_Human.gmt
SPLICEOSOME	0.0292553	0.249584	1.36225	U2AF2, ALYREF, PCBP1, HNRNPA3, HNRNPC, CTNNBL1, HNRNPM, PRPF19, NCBP2, PLRG1, SNRPC, PPIE, SF3A3, SNRNP70, RBM25, LSM6, WBP11, RP9, PUF60, SNRPB2, DDX46, TRA2B, LSM3, SF3B1, BUD31, SF3A2, U2SURP, RBM8A, SNRPB, MAGOH, SNRPD3, LSM7	cDC2 HLA-DRhi	up	9664	32	150	21.3333	KEGG_2021_Human.gmt
ASTHMA	0.11188	0.455871	1.35882	HLA-DRB5, HLA-DRB1, HLA-DQA1, HLA-DQB1, HLA-DOB, HLA-DPA1, HLA-DMA	cDC2 HLA-DRhi	up	9665	7	31	22.5806	KEGG_2021_Human.gmt
AMOEBIASIS	0.0875304	0.41674	1.35119	CD1E, HSPB1, CD1C, IL1R2, ACTN1, SERPINB9, RELA	cDC2 HLA-DRhi	up	9666	7	102	6.86275	KEGG_2021_Human.gmt
PROSTATE CANCER	0.074741	0.400084	1.3455	GSTP1, IL1R2, PDPK1, HSP90AB1, HSP90AA1, MTOR, KRAS, CDKN1A, RELA, IKBKB, CTNNB1, CREB3, ARAF, TP53	cDC2 HLA-DRhi	up	9667	14	97	14.433	KEGG_2021_Human.gmt
HIF-1 SIGNALING PATHWAY	0.0710169	0.393739	1.34091	LDHA, ENO1, IFNGR2, ELOC, ELOB, PFKL, VHL, ALDOA, EGLN1, HMOX1, MTOR, CDKN1A, RELA	cDC2 HLA-DRhi	up	9668	13	109	11.9266	KEGG_2021_Human.gmt
NOD-LIKE RECEPTOR SIGNALING PATHWAY	0.0494986	0.337828	1.33899	OAS3, STAT1, IRF7, OAS2, GBP4, GBP1, OAS1, GBP2, CARD9, SHARPIN, GABARAPL2, BIRC3, HSP90AB1, NOD2, HSP90AA1, MYD88, IRF9, RHOA, IFI16, RELA, MAP3K7, STAT2, IKBKB, CYBA, BRCC3, GSDMD, NFKBIB, ITPR2, IFNAR2	cDC2 HLA-DRhi	up	9669	29	181	16.0221	KEGG_2021_Human.gmt
ARRHYTHMOGENIC RIGHT VENTRICULAR CARDIOMYOPATHY	0.131786	0.499688	1.33353	ACTB, ITGA4, EMD, ITGA5, CTNNB1, JUP, CTNNA1, ITGB7, SLC8A1	cDC2 HLA-DRhi	up	9670	9	77	11.6883	KEGG_2021_Human.gmt
RENAL CELL CARCINOMA	0.0947622	0.41674	1.33204	CRKL, CDC42, ELOC, ELOB, VHL, PAK1, EGLN1, KRAS, PAK2, CDKN1A, RAP1A	cDC2 HLA-DRhi	up	9671	11	69	15.942	KEGG_2021_Human.gmt
PYRUVATE METABOLISM	0.12147	0.467062	1.31488	LDHA, GLO1, DLAT, PKM, PCK2, ALDH3A2, ACAT2, PDHA1, ME2, MDH2	cDC2 HLA-DRhi	up	9672	10	47	21.2766	KEGG_2021_Human.gmt
JAK-STAT SIGNALING PATHWAY	0.0976973	0.41674	1.30747	STAT1, IL2RG, CCND2, PTPN2, IFNGR2, JAK3, PIM1, IRF9, MTOR, CDKN1A, STAT2	cDC2 HLA-DRhi	up	9673	11	162	6.79012	KEGG_2021_Human.gmt
BACTERIAL INVASION OF EPITHELIAL CELLS	0.116721	0.46582	1.29731	CRKL, ARPC1B, ACTB, CDC42, ARPC4, RHOA, HCLS1, SHC1, ITGA5, CTNNB1	cDC2 HLA-DRhi	up	9674	10	77	12.987	KEGG_2021_Human.gmt
TH17 CELL DIFFERENTIATION	0.0923257	0.41674	1.29632	STAT1, IL2RG, AHR, HLA-DRB5, HLA-DRB1, IFNGR2, IRF4, JAK3, HLA-DQA1, HSP90AB1, HSP90AA1, MTOR, CD4, RELA, HLA-DQB1, IKBKB, NFKBIB, HLA-DOB, STAT5B, HLA-DPA1, HLA-DMA	cDC2 HLA-DRhi	up	9675	21	107	19.6262	KEGG_2021_Human.gmt
VIRAL PROTEIN INTERACTION WITH CYTOKINE AND CYTOKINE RECEPTOR	0.148429	0.526248	1.29165	IL2RG, CCR5, TNFRSF14, IL18R1, CCR1, CSF1R	cDC2 HLA-DRhi	up	9676	6	100	6	KEGG_2021_Human.gmt
RAP1 SIGNALING PATHWAY	0.091874	0.41674	1.28762	CRKL, ACTB, PFN1, CDC42, ITGAL, VAV3, RASSF5, LCP2, RHOA, KRAS, VEGFB, CSF1R, CALM3, RAP1A, INSR, CTNNB1, FYB1, GNAQ, RALB, ITGB2, KRIT1, AKT1	cDC2 HLA-DRhi	up	9677	22	210	10.4762	KEGG_2021_Human.gmt
PROTEIN PROCESSING IN ENDOPLASMIC RETICULUM	0.065052	0.377855	1.28287	CALR, DERL1, NSFL1C, PDIA3, PDIA4, MAN1A1, UBE2J1, HSPBP1, HSPA5, CUL1, HYOU1, PDIA6, HSP90AB1, HSP90AA1, DNAJC1, STUB1, UBE2D1, DNAJB11, EIF2AK2, DNAJA1, MAP3K5, MOGS, RPN1, EIF2AK1, UBQLN2, SEC61A1, SEC62, SIL1, HSPA8, SAR1A, SEC61G, MAPK9, ATF6B, SEC24D, ERLEC1, SEC63, BAK1	cDC2 HLA-DRhi	up	9678	37	171	21.6374	KEGG_2021_Human.gmt
ENDOCYTOSIS	0.0590641	0.370485	1.27583	IL2RG, CCR5, ARPC1B, HLA-B, CDC42, SNX3, GRK3, CAPZB, AGAP3, VPS26B, ARAP2, HLA-A, ARF3, RAB11B, GRK6, ARF6, GIT2, VPS45, ARPC4, SNX5, RHOA, CAPZA1, ASAP1, CHMP6, CHMP5, WASHC2A, RAB11FIP4, CHMP3, RAB7A, ARFGAP3, PDCD6IP, RAB35, TFRC, HSPA8, SPG21, STAM, ARFGEF1, HLA-E, WIPF2, HLA-C, AP2B1, WASHC1, SH3GLB1, CYTH4, RAB11FIP2, CYTH1, VPS29, ARPC2, VPS4A	cDC2 HLA-DRhi	up	9679	49	252	19.4444	KEGG_2021_Human.gmt
GLYCOSAMINOGLYCAN BIOSYNTHESIS	0.170186	0.546596	1.27257	CHPF2, ST3GAL2, B4GALT7, B4GALT1, CHST2, CSGALNACT2, B3GAT3, B3GALT6	cDC2 HLA-DRhi	up	9680	8	53	15.0943	KEGG_2021_Human.gmt
HUNTINGTON DISEASE	0.052537	0.347285	1.27118	TUBA1B, POLR2E, ATP5F1E, ACTR1A, ATP5PF, PSMC2, NDUFB9, UQCRQ, PSMB3, COX6B1, TUBB, NDUFA13, NDUFA3, NDUFA4, COX6C, NDUFB2, COX7C, COX7A2, POLR2L, MTOR, POLR2K, DCTN5, NDUFA2, UQCR11, PSMA2, TBPL1, ATP5PD, NDUFS5, NDUFA6, UQCRC1, COX8A, PSMC3, MAP3K5, NDUFA1, CYC1, SDHC, CREB3, IFT57, PSMA3, NDUFB1, PSMD1, NDUFS8, TP53, GNAQ, PSMD14, SDHB, DCTN1, SP1, NDUFB11, POLR2I, PSMD3, NDUFA12, DCTN4, AP2B1, MAPK9, UQCR10, COX6A1, NDUFA9	cDC2 HLA-DRhi	up	9681	58	306	18.9542	KEGG_2021_Human.gmt
TH1 AND TH2 CELL DIFFERENTIATION	0.120716	0.467062	1.26905	STAT1, IL2RG, HLA-DRB5, HLA-DRB1, IFNGR2, JAK3, HLA-DQA1, RUNX3, CD4, RELA, HLA-DQB1, IKBKB, NFKBIB, HLA-DOB, STAT5B, HLA-DPA1, HLA-DMA, MAPK9, MAML2	cDC2 HLA-DRhi	up	9682	19	92	20.6522	KEGG_2021_Human.gmt
TOXOPLASMOSIS	0.111763	0.455871	1.26573	STAT1, CCR5, HLA-DRB5, HLA-DRB1, IFNGR2, PDPK1, BIRC3, HLA-DQA1, MYD88, RELA, MAP3K7, HLA-DQB1, IKBKB, NFKBIB, HLA-DOB, HLA-DPA1, HLA-DMA, HSPA8, MAPK9, IRAK4	cDC2 HLA-DRhi	up	9683	20	112	17.8571	KEGG_2021_Human.gmt
PORPHYRIN AND CHLOROPHYLL METABOLISM	0.179104	0.555631	1.26077	HMOX1, COX15, FXN, FECH, UROS, ALAD, GUSB, HMOX2	cDC2 HLA-DRhi	up	9684	8	43	18.6047	KEGG_2021_Human.gmt
CYSTEINE AND METHIONINE METABOLISM	0.159901	0.535256	1.25581	LDHA, DNMT1, GOT2, GCLC	cDC2 HLA-DRhi	up	9685	4	50	8	KEGG_2021_Human.gmt
HUMAN T-CELL LEUKEMIA VIRUS 1 INFECTION	0.0789109	0.406466	1.25236	CALR, IL2RG, SPI1, HLA-DRB5, HLA-B, CCND2, HLA-DRB1, GPS2, JAK3, HLA-A, B2M, ITGAL, IL1R2, HLA-DQA1, KRAS, CD4, ANAPC11, CDKN1A, RELA, RAN, FDPS, TBPL1, HLA-DQB1, IKBKB, ATR, CREB3, HLA-DOB, TP53, STAT5B, XPO1, NFKB2, HLA-DPA1, HLA-DMA, CDC26, HLA-E, SRF, HLA-C, MAPK9, ATF6B, TCF3	cDC2 HLA-DRhi	up	9686	40	219	18.2648	KEGG_2021_Human.gmt
INSULIN SIGNALING PATHWAY	0.117735	0.46582	1.24469	CRKL, PTPN1, PDPK1, PCK2, G6PC3, MTOR, KRAS, FLOT1, PPP1CA, IKBKB, CALM3, PPP1CC, INSR, SHC1, TSC2, ARAF	cDC2 HLA-DRhi	up	9687	16	137	11.6788	KEGG_2021_Human.gmt
AMPK SIGNALING PATHWAY	0.139827	0.515848	1.24253	PDPK1, RAB11B, HMGCR, PCK2, PFKL, G6PC3, MTOR, AKT1S1, PPP2R1A, PPP2CB, MAP3K7, INSR, TSC2, CREB3, PPP2R2A	cDC2 HLA-DRhi	up	9688	15	120	12.5	KEGG_2021_Human.gmt
CELL ADHESION MOLECULES	0.152531	0.533857	1.24039	HLA-DRB5, HLA-B, ITGA4, HLA-DRB1, HLA-A, ITGAL, HLA-DQA1, CD4, HLA-DQB1, CD58, HLA-DOB, HLA-DPA1, HLA-DMA, HLA-E, HLA-C	cDC2 HLA-DRhi	up	9689	15	148	10.1351	KEGG_2021_Human.gmt
AMYOTROPHIC LATERAL SCLEROSIS	0.0641082	0.377855	1.23538	TUBA1B, HNRNPA2B1, ALYREF, DERL1, ATP5F1E, ACTR1A, ATP5PF, PSMC2, HNRNPA3, ACTB, PFN1, NDUFB9, NUP88, UQCRQ, PSMB3, COX6B1, TUBB, NDUFA13, NDUFA3, HSPA5, NDUFA4, COX6C, NDUFB2, GABARAPL2, COX7C, COX7A2, MTOR, SPG11, DCTN5, NDUFA2, UQCR11, PSMA2, ATP5PD, NDUFS5, NDUFA6, UQCRC1, COX8A, PSMC3, MAP3K5, NUP98, NDUFA1, DAXX, CYC1, SDHC, PSMA3, NDUFB1, PSMD1, GLE1, NDUFS8, TP53, UBQLN2, PSMD14, SDHB, DCTN1, NDUFB11, PSMD3, NDUFA12, DCTN4, NUP210, UQCR10, COX6A1, NDUFA9	cDC2 HLA-DRhi	up	9690	62	364	17.033	KEGG_2021_Human.gmt
PROTEIN DIGESTION AND ABSORPTION	0.219065	0.575909	1.23213	SLC1A5, ATP1B1, SLC38A2	cDC2 HLA-DRhi	up	9691	3	103	2.91262	KEGG_2021_Human.gmt
BLADDER CANCER	0.216816	0.575909	1.2101	TYMP, DAPK1, KRAS, CDKN1A, ARAF, TP53	cDC2 HLA-DRhi	up	9692	6	41	14.6341	KEGG_2021_Human.gmt
VIBRIO CHOLERAE INFECTION	0.195273	0.561152	1.20822	ACTB, PDIA4, ATP6V1C1, ATP6V0A2, ATP6V0B, SEC61A1, ATP6V0D1, SEC61G	cDC2 HLA-DRhi	up	9693	8	50	16	KEGG_2021_Human.gmt
ADRENERGIC SIGNALING IN CARDIOMYOCYTES	0.175632	0.551121	1.20196	TPM3, ATP1B1, ADRB2, PPP2R1A, PPP2CB, PPP1CA, CALM3, PPP1CC, ATP2B4, CREB3, PPP2R2A, GNAQ, ATP1A1, ATF6B	cDC2 HLA-DRhi	up	9694	14	150	9.33333	KEGG_2021_Human.gmt
NEUROTROPHIN SIGNALING PATHWAY	0.159204	0.535256	1.20076	CRKL, MAPKAPK2, CDC42, ARHGDIB, PSEN1, MAP2K5, ARHGDIA, PDPK1, RHOA, KRAS, RELA, IKBKB, CALM3, RAP1A, MAP3K5, SHC1, NFKBIB, TP53	cDC2 HLA-DRhi	up	9695	18	119	15.1261	KEGG_2021_Human.gmt
MRNA SURVEILLANCE PATHWAY	0.181727	0.557434	1.18012	ALYREF, PAPOLA, CSTF3, NCBP2, SMG7, DDX19A, RNPS1, WDR82, PPP2R1A, PPP2CB, ETF1, PPP1CA, PPP1CC, RBM8A, SRRM1, PPP2R2A, GLE1, MAGOH, DAZAP1, SYMPK, CPSF6	cDC2 HLA-DRhi	up	9696	21	98	21.4286	KEGG_2021_Human.gmt
VASOPRESSIN-REGULATED WATER REABSORPTION	0.232051	0.575909	1.17856	ARHGDIB, ARHGDIA, RAB11B, DYNLL2, DCTN5, DYNC1LI1, CREB3, DCTN1, DCTN4	cDC2 HLA-DRhi	up	9697	9	44	20.4545	KEGG_2021_Human.gmt
RIG-I-LIKE RECEPTOR SIGNALING PATHWAY	0.227747	0.575909	1.17754	ISG15, IRF7, TRADD, RELA, MAP3K7, IKBKB, NFKBIB, IFIH1, MAPK9, DDX58, MAVS, RIPK1	cDC2 HLA-DRhi	up	9698	12	70	17.1429	KEGG_2021_Human.gmt
GLUCAGON SIGNALING PATHWAY	0.21522	0.575909	1.1676	LDHA, PGAM1, PKM, PCK2, PFKL, G6PC3, CALM3, PDHA1, PRMT1, CREB3, ITPR2, GNAQ, PPP4C	cDC2 HLA-DRhi	up	9699	13	107	12.1495	KEGG_2021_Human.gmt
THYROID HORMONE SIGNALING PATHWAY	0.21525	0.575909	1.16048	STAT1, ATP1B1, ACTB, PDPK1, PFKL, MTOR, KRAS, MED4, CTNNB1, TSC2, MED27, TP53, ATP1A1, MED30, MED24	cDC2 HLA-DRhi	up	9700	15	121	12.3967	KEGG_2021_Human.gmt
COLLECTING DUCT ACID SECRETION	0.279155	0.629828	1.15739	CA2, ATP6V1C1, ATP6V0A2, ATP6V0D1	cDC2 HLA-DRhi	up	9701	4	27	14.8148	KEGG_2021_Human.gmt
MINERAL ABSORPTION	0.270856	0.629828	1.15611	ATP1B1, SLC31A1, HMOX1, ATOX1, ATP2B4, ATP1A1, ATP7A, MT2A, HMOX2, SLC8A1	cDC2 HLA-DRhi	up	9702	10	60	16.6667	KEGG_2021_Human.gmt
PATHWAYS IN CANCER	0.164035	0.535256	1.1472	STAT1, IL2RG, CRKL, SPI1, TPM3, CCND2, GNB2, IFNGR2, CDC42, DAPK1, JAK3, GSTP1, ELOC, CUL1, ELOB, RASSF5, VHL, BIRC3, HSP90AB1, PIM1, HSP90AA1, EGLN1, HMOX1, MTOR, RHOA, KRAS, CDKN1A, VEGFB, RELA, RALBP1, STAT2, CSF1R, MAX, SKP2, IKBKB, CALM3, CTBP1, CTNNB1, ARAF, CSF2RB, TP53, JUP, STAT5B, IFNAR2, GNAQ, NFKB2	cDC2 HLA-DRhi	up	9703	46	531	8.6629	KEGG_2021_Human.gmt
PI3K-AKT SIGNALING PATHWAY	0.200973	0.570216	1.14488	IL2RG, CCND2, ITGA4, GNB2, JAK3, PDPK1, PCK2, G6PC3, HSP90AB1, HSP90AA1, MTOR, PPP2R1A, KRAS, CDKN1A, VEGFB, RELA, PPP2CB, CSF1R, IKBKB, INSR, ITGA5, TSC2, CREB3, PPP2R2A, TP53, IFNAR2, PIK3AP1	cDC2 HLA-DRhi	up	9704	27	354	7.62712	KEGG_2021_Human.gmt
SALMONELLA INFECTION	0.183797	0.557517	1.13819	TUBA1B, ARPC1B, ACTR1A, ACTB, SNX9, PFN1, CDC42, TUBB, NCKAP1L, KPNA3, ACBD3, BRK1, ARF6, DYNLL2, PAK1, BIRC3, HSP90AB1, PIK3C2A, ARPC4, HSP90AA1, MYD88, RHOA, FBXO22, TRADD, RELA, DCTN5, MAP3K7	cDC2 HLA-DRhi	up	9705	27	249	10.8434	KEGG_2021_Human.gmt
UBIQUITIN MEDIATED PROTEOLYSIS	0.226074	0.575909	1.13211	UBE2I, PRPF19, UBE2J1, UBE2E1, ELOC, UBE2F, CUL1, ELOB, VHL, BIRC3, UBE2L6, UBA7, STUB1, UBE2D1, MGRN1, UBE3C, ANAPC11, UBE2K, UBA2, HERC2, SKP2, CUL3	cDC2 HLA-DRhi	up	9706	22	140	15.7143	KEGG_2021_Human.gmt
GASTRIC ACID SECRETION	0.297993	0.649084	1.11933	HRH2, ATP1B1, ACTB, CA2, CALM3, ITPR2, GNAQ, ATP1A1	cDC2 HLA-DRhi	up	9707	8	76	10.5263	KEGG_2021_Human.gmt
NATURAL KILLER CELL MEDIATED CYTOTOXICITY	0.267951	0.629828	1.11777	HLA-B, IFNGR2, HLA-A, ITGAL, VAV3, PAK1, LCP2, SH3BP2, KRAS, SHC1, ARAF, IFNAR2, HLA-E, HLA-C, CD244, ITGB2, TYROBP, NFATC2, IFNAR1	cDC2 HLA-DRhi	up	9708	19	131	14.5038	KEGG_2021_Human.gmt
MORPHINE ADDICTION	0.304332	0.649084	1.11613	GNB2, GRK3, GRK6, PDE7A	cDC2 HLA-DRhi	up	9709	4	91	4.3956	KEGG_2021_Human.gmt
PARKINSON DISEASE	0.230501	0.575909	1.11147	TUBA1B, ATP5F1E, ATP5PF, PSMC2, NDUFB9, UQCRQ, PSMB3, COX6B1, TUBB, UBE2J1, NDUFA13, NDUFA3, HSPA5, NDUFA4, COX6C, NDUFB2, UBE2L6, COX7C, COX7A2, UBA7, NDUFA2, UQCR11, PSMA2, ATP5PD, NDUFS5, NDUFA6, CALM3, UQCRC1, COX8A, PSMC3, MAP3K5, NDUFA1, DAXX, CYC1, SDHC, PSMA3, UBE2L3, NDUFB1, PSMD1, NDUFS8, ITPR2, TP53, PSMD14, SDHB, NDUFB11, PSMD3, NDUFA12, MAPK9, UQCR10, COX6A1, NDUFA9	cDC2 HLA-DRhi	up	9710	51	249	20.4819	KEGG_2021_Human.gmt
ACUTE MYELOID LEUKEMIA	0.30247	0.649084	1.09693	SPI1, PIM1, MTOR, KRAS, RELA, BCL2A1, CSF1R, IKBKB, ARAF, JUP, STAT5B	cDC2 HLA-DRhi	up	9711	11	67	16.4179	KEGG_2021_Human.gmt
PATHOGENIC ESCHERICHIA COLI INFECTION	0.275567	0.629828	1.09666	TUBA1B, ARPC1B, ACTB, CDC42, TUBB, NCKAP1L, BRK1, ARF6, PAK1, ARPC4, MYD88, RHOA, PAK2, TRADD, RELA, MAP3K7, IKBKB, HCLS1, MYO5A, NFKBIB, ABI1, WIPF2, MAPK9, SEC24D, IRAK4, CASP7, BAK1, CYTH4, CYTH1, ARPC2, PYCARD, WIPF1, RIPK1	cDC2 HLA-DRhi	up	9712	33	197	16.7513	KEGG_2021_Human.gmt
TUBERCULOSIS	0.276364	0.629828	1.09541	STAT1, CD74, HLA-DRB5, HLA-DRB1, IFNGR2, CARD9, LSP1, CEBPG, HLA-DQA1, NOD2, MYD88, RHOA, TRADD, RELA, MALT1, HLA-DQB1, ATP6V0A2, CALM3, ATP6V0B, RAB7A, HLA-DOB, HLA-DPA1, HLA-DMA, ATP6V0D1, MAPK9, IRAK4, HSPD1	cDC2 HLA-DRhi	up	9713	27	180	15	KEGG_2021_Human.gmt
RAS SIGNALING PATHWAY	0.291443	0.646862	1.09237	GNB2, CDC42, ARF6, RASSF5, PAK1, RHOA, KRAS, PAK2, VEGFB, RELA, RALBP1, CSF1R, IKBKB, CALM3, RAP1A, INSR, SHC1, RASA2	cDC2 HLA-DRhi	up	9714	18	232	7.75862	KEGG_2021_Human.gmt
CELL CYCLE	0.302706	0.649084	1.08825	TFDP1, MCM3, CCND2, RAD21, MCM5, CUL1, MCM7, ANAPC11, CDKN1A, SKP2, DBF4, ORC3, ATR, E2F4, TP53	cDC2 HLA-DRhi	up	9715	15	124	12.0968	KEGG_2021_Human.gmt
LEUKOCYTE TRANSENDOTHELIAL MIGRATION	0.307992	0.651797	1.08789	ACTB, ITGA4, CDC42, ITGAL, VAV3, ACTN1, RASSF5, RHOA, RAP1A, CYBA, CTNNB1, ARHGAP5	cDC2 HLA-DRhi	up	9716	12	114	10.5263	KEGG_2021_Human.gmt
SALIVARY SECRETION	0.336627	0.682423	1.08754	ATP1B1, ADRB2, CST3, CALM3, ATP2B4, ITPR2, GNAQ, ATP1A1	cDC2 HLA-DRhi	up	9717	8	93	8.60215	KEGG_2021_Human.gmt
EPITHELIAL CELL SIGNALING IN HELICOBACTER PYLORI INFECTION	0.314757	0.66099	1.08393	CDC42, PAK1, LYN, CSK, RELA, ATP6V1C1, ATP6V0A2, IKBKB, ATP6V0B	cDC2 HLA-DRhi	up	9718	9	70	12.8571	KEGG_2021_Human.gmt
LEISHMANIASIS	0.317306	0.661256	1.08365	STAT1, HLA-DRB5, ITGA4, HLA-DRB1, IFNGR2, HLA-DQA1, MYD88, RELA, MAP3K7, HLA-DQB1, CYBA, NFKBIB, HLA-DOB, MARCKSL1, HLA-DPA1, HLA-DMA	cDC2 HLA-DRhi	up	9719	16	77	20.7792	KEGG_2021_Human.gmt
THYROID HORMONE SYNTHESIS	0.342827	0.688174	1.07998	ATP1B1, PDIA4, HSPA5, TTF2, CREB3, ITPR2, GNAQ, GSR, ATP1A1, ATF6B	cDC2 HLA-DRhi	up	9720	10	75	13.3333	KEGG_2021_Human.gmt
GLUTATHIONE METABOLISM	0.354485	0.701264	1.07904	LAP3, GCLC, GSTP1, ANPEP, SRM, PRDX6, G6PD, GSR, ODC1	cDC2 HLA-DRhi	up	9721	9	57	15.7895	KEGG_2021_Human.gmt
ALDOSTERONE-REGULATED SODIUM REABSORPTION	0.372631	0.715403	1.07436	ATP1B1, PDPK1, KRAS, INSR, ATP1A1	cDC2 HLA-DRhi	up	9722	5	37	13.5135	KEGG_2021_Human.gmt
ONE CARBON POOL BY FOLATE	0.374791	0.715403	1.07106	MTHFD1L, MTHFR, MTHFD2L, MTHFD1, ATIC	cDC2 HLA-DRhi	up	9723	5	20	25	KEGG_2021_Human.gmt
MTOR SIGNALING PATHWAY	0.336094	0.682423	1.06529	FNIP1, PDPK1, LAMTOR4, MTOR, AKT1S1, RHOA, KRAS, FNIP2, DEPTOR, ATP6V1C1, SKP2, IKBKB, INSR, LPIN1, MAPKAP1, TSC2	cDC2 HLA-DRhi	up	9724	16	154	10.3896	KEGG_2021_Human.gmt
YERSINIA INFECTION	0.337462	0.682423	1.06431	CRKL, ARPC1B, ACTB, ITGA4, CDC42, VAV3, ARF6, GIT2, ARPC4, LCP2, MYD88, RHOA, CD4, RELA, MAP3K7, IKBKB, ITGA5, FYB1, GNAQ, WIPF2, MAPK9, IRAK4, AKT1, RHOG, ARPC2, NFATC2, PYCARD	cDC2 HLA-DRhi	up	9725	27	137	19.708	KEGG_2021_Human.gmt
NON-ALCOHOLIC FATTY LIVER DISEASE	0.335123	0.682423	1.05988	NDUFB9, UQCRQ, CDC42, COX6B1, NDUFA13, NDUFA3, NDUFA4, COX6C, NDUFB2, COX7C, COX7A2, RELA, NDUFA2, UQCR11, NDUFS5, NDUFA6, IKBKB, UQCRC1, COX8A, MAP3K5, INSR, NDUFA1, CYC1, SDHC, NDUFB1, NDUFS8, SDHB, NDUFB11, NDUFA12, MAPK9, UQCR10, COX6A1, NDUFA9, CASP7	cDC2 HLA-DRhi	up	9726	34	155	21.9355	KEGG_2021_Human.gmt
PRION DISEASE	0.347311	0.692087	1.046	TUBA1B, ATP5F1E, ATP5PF, PSMC2, NDUFB9, UQCRQ, PSMB3, COX6B1, TUBB, NDUFA13, NDUFA3, HSPA5, NDUFA4, COX6C, NDUFB2, COX7C, COX7A2, NDUFA2, UQCR11, PSMA2, ATP5PD, NDUFS5, NDUFA6, UQCRC1, CYBA, COX8A, PSMC3, NDUFA1, STIP1, CYC1, SDHC, CREB3, PSMA3, NDUFB1, PSMD1, NDUFS8, ITPR2, PSMD14, SDHB, HSPA8, NDUFB11, PSMD3, NDUFA12, MAPK9, ATF6B, UQCR10, COX6A1, NDUFA9	cDC2 HLA-DRhi	up	9727	48	273	17.5824	KEGG_2021_Human.gmt
C-TYPE LECTIN RECEPTOR SIGNALING PATHWAY	0.381339	0.715403	1.03949	STAT1, MAPKAPK2, CARD9, LSP1, PAK1, IRF9, RHOA, KRAS, RELA, MALT1, STAT2, IKBKB, CALM3	cDC2 HLA-DRhi	up	9728	13	104	12.5	KEGG_2021_Human.gmt
MICRORNAS IN CANCER	0.380115	0.715403	1.03744	CRKL, DNMT1, UBE2I, CCND2, PIM1, STMN1, HMOX1, MTOR, RHOA, KRAS, CDKN1A, RDX, HDAC5, IKBKB, SHC1, ITGA5, TP53, MARCKS, MDM4, BAK1, ZEB2, ABCC1	cDC2 HLA-DRhi	up	9729	22	310	7.09677	KEGG_2021_Human.gmt
PANCREATIC SECRETION	0.405604	0.733311	1.03737	ATP1B1, CA2, RHOA, RAP1A, RAB3D, ATP2B4, ITPR2, GNAQ, ATP1A1	cDC2 HLA-DRhi	up	9730	9	102	8.82353	KEGG_2021_Human.gmt
NECROPTOSIS	0.387838	0.715403	1.03521	STAT1, IFNGR2, JAK3, SHARPIN, PPIA, BIRC3, HSP90AB1, HSP90AA1, IRF9, EIF2AK2, TRADD, FAF1, CHMP6, STAT2, CHMP5, CHMP3, GLUD1, STAT5B, IFNAR2, MAPK9, HMGB1, TNFAIP3, VPS4A, PYCARD, CHMP7, IFNAR1, RIPK1, TYK2	cDC2 HLA-DRhi	up	9731	28	159	17.6101	KEGG_2021_Human.gmt
DIABETIC CARDIOMYOPATHY	0.382929	0.715403	1.03461	ATP5F1E, ATP5PF, NDUFB9, UQCRQ, COX6B1, NDUFA13, NDUFA3, NDUFA4, COX6C, NDUFB2, COX7C, COX7A2, MTOR, RELA, NDUFA2, UQCR11, PPP1CA, ATP5PD, NDUFS5, NDUFA6, UQCRC1, CYBA, COX8A, PPP1CC, INSR, NDUFA1, CYC1, PDHA1, SDHC, NDUFB1, NDUFS8, SDHB, SP1, NDUFB11, G6PD, GSR, NDUFA12, MAPK9, UQCR10, COX6A1, NDUFA9	cDC2 HLA-DRhi	up	9732	41	203	20.197	KEGG_2021_Human.gmt
SHIGELLOSIS	0.382838	0.715403	1.03127	CRKL, ARPC1B, ACTB, PFN1, TIFA, CDC42, SHARPIN, CAPNS1, CUL1, ARF6, ACTN1, GABARAPL2, ARPC4, MYD88, MTOR, AKT1S1, RHOA, UBE2D1, TRADD, RELA, MALT1, MAP3K7, IKBKB, HCLS1	cDC2 HLA-DRhi	up	9733	24	246	9.7561	KEGG_2021_Human.gmt
BETA-ALANINE METABOLISM	0.429047	0.744979	1.03072	ALDH3B1, CNDP2, ALDH3A2	cDC2 HLA-DRhi	up	9734	3	30	10	KEGG_2021_Human.gmt
KAPOSI SARCOMA-ASSOCIATED HERPESVIRUS INFECTION	0.394395	0.722616	1.02619	STAT1, IRF7, CCR5, HLA-B, MAPKAPK2, GNB2, HLA-A, GABARAPL2, LYN, IRF9, MTOR, KRAS, EIF2AK2, TRADD, CDKN1A, RELA, CCR1, STAT2, IKBKB, CALM3	cDC2 HLA-DRhi	up	9735	20	193	10.3627	KEGG_2021_Human.gmt
GLUTAMATERGIC SYNAPSE	0.41771	0.740487	1.02353	GNB2, SLC38A2, GRK3, HOMER2	cDC2 HLA-DRhi	up	9736	4	114	3.50877	KEGG_2021_Human.gmt
ALZHEIMER DISEASE	0.415842	0.740487	1.01714	TUBA1B, ATP5F1E, ATP5PF, PSMC2, NDUFB9, UQCRQ, PSMB3, COX6B1, TUBB, NDUFA13, PSEN1, NDUFA3, NDUFA4, COX6C, NDUFB2, COX7C, COX7A2, MTOR, KRAS, EIF2AK2, RTN4, RELA, NDUFA2, UQCR11, NCSTN, PSMA2, ATP5PD, NDUFS5, NDUFA6, IKBKB, CALM3, UQCRC1, COX8A, PSMC3, MAP3K5, INSR, NDUFA1, CYC1, CTNNB1, SDHC, PSMA3, NDUFB1, PSMD1, ARAF, NDUFS8, ITPR2, GNAQ, PSMD14, SDHB, NDUFB11, PSMD3, NDUFA12, MAPK9, UQCR10, COX6A1, NDUFA9, CASP7	cDC2 HLA-DRhi	up	9737	57	369	15.4472	KEGG_2021_Human.gmt
CELLULAR SENESCENCE	0.430821	0.744979	1.01267	HLA-B, MAPKAPK2, CCND2, HLA-A, RASSF5, RAD50, MTOR, KRAS, CDKN1A, RELA, PPP1CA, CALM3, PPP1CC, ATR, TSC2, E2F4, ITPR2, TP53, HLA-E, HIPK1, HLA-C	cDC2 HLA-DRhi	up	9738	21	156	13.4615	KEGG_2021_Human.gmt
RNA DEGRADATION	0.43116	0.744979	1.01148	ENO1, NUDT16, CNOT1, PFKL, DIS3, CNOT4, LSM6, LSM3, CNOT9, DDX6, CNOT7, LSM7, CNOT2, PNPT1, HSPD1, TENT4B	cDC2 HLA-DRhi	up	9739	16	79	20.2532	KEGG_2021_Human.gmt
CYTOSOLIC DNA-SENSING PATHWAY	0.458105	0.771993	0.996858	IRF7, POLR2E, POLR2L, POLR2K, RELA, IKBKB, NFKBIB, CGAS, DDX58, PYCARD, MAVS, RIPK1, POLR3E, IRF3, POLR3H, ADAR	cDC2 HLA-DRhi	up	9740	16	63	25.3968	KEGG_2021_Human.gmt
SYNAPTIC VESICLE CYCLE	0.467116	0.775812	0.991093	NAPA, ATP6V1C1, ATP6V0A2, ATP6V0B, ATP6V0D1, AP2B1, STX3, CLTB, AP2A2	cDC2 HLA-DRhi	up	9741	9	78	11.5385	KEGG_2021_Human.gmt
TGF-BETA SIGNALING PATHWAY	0.482361	0.788531	0.979273	TFDP1, CUL1, RHOA, PPP2R1A, SMAD5, PPP2CB	cDC2 HLA-DRhi	up	9742	6	94	6.38298	KEGG_2021_Human.gmt
CYTOKINE-CYTOKINE RECEPTOR INTERACTION	0.480789	0.788531	0.978087	IL2RG, CCR5, IFNGR2, CXCL16, IL1R2, TNFRSF14, CD4, IL18R1, CCR1, CSF1R	cDC2 HLA-DRhi	up	9743	10	295	3.38983	KEGG_2021_Human.gmt
HIPPO SIGNALING PATHWAY	0.499831	0.789241	0.975702	ACTB, CCND2, MOB1B, PAK1, BIRC3, PPP2R1A, PPP2CB, PPP1CA, MOB1A, PPP1CC, STK3, CTNNB1, PPP2R2A, LIMD1, BBC3, ITGB2, TP53BP2, CTNNA1	cDC2 HLA-DRhi	up	9744	18	163	11.0429	KEGG_2021_Human.gmt
TRANSCRIPTIONAL MISREGULATION IN CANCER	0.50797	0.792434	0.972296	SPI1, ASPSCR1, CCND2, IL1R2, LMO2, BIRC3, CDKN1A, RELA, BCL2A1, CSF1R, MAX, NSD2, CCNT1, BMP2K, TP53, JUP, SP1, BCL6, TCF3, BAK1, HHEX, CD86	cDC2 HLA-DRhi	up	9745	22	192	11.4583	KEGG_2021_Human.gmt
ARGININE AND PROLINE METABOLISM	0.502002	0.789241	0.971694	LAP3, GOT2, CNDP2, ALDH3A2, SRM	cDC2 HLA-DRhi	up	9746	5	50	10	KEGG_2021_Human.gmt
GLYCEROPHOSPHOLIPID METABOLISM	0.501218	0.789241	0.970229	MBOAT7, GPAT4, PEMT, PNPLA6, PTDSS1, TAZ, AGPAT1, CDS2, GNPAT, LPIN1, AGPAT5, LYPLA2, PISD, LPCAT1, LPCAT3	cDC2 HLA-DRhi	up	9747	15	98	15.3061	KEGG_2021_Human.gmt
PYRIMIDINE METABOLISM	0.499027	0.789241	0.968643	TYMP, CMPK2, UPP1, DTYMK, DCK, CTPS1, NT5C2, CMPK1, NME3	cDC2 HLA-DRhi	up	9748	9	56	16.0714	KEGG_2021_Human.gmt
RIBOSOME BIOGENESIS IN EUKARYOTES	0.523898	0.806319	0.961332	EIF6, RRP7A, REXO1, EMG1, NMD3, NHP2, GNL3, RAN, LSG1, NAT10, WDR36, HEATR1, XPO1, NOP58, GNL3L, NOP56, IMP4, MPHOSPH10, CSNK2B, FCF1	cDC2 HLA-DRhi	up	9749	20	108	18.5185	KEGG_2021_Human.gmt
CGMP-PKG SIGNALING PATHWAY	0.525732	0.806319	0.960692	ATP1B1, ADRB2, RHOA, MEF2A, PPP1CA, CALM3, PPP1CC, INSR, ATP2B4, CREB3, ITPR2, KCNMB1, GNAQ, SRF, ATP1A1, ATF6B	cDC2 HLA-DRhi	up	9750	16	167	9.58084	KEGG_2021_Human.gmt
TERPENOID BACKBONE BIOSYNTHESIS	0.52075	0.806319	0.957066	HMGCR, FDPS, PMVK, ACAT2	cDC2 HLA-DRhi	up	9751	4	22	18.1818	KEGG_2021_Human.gmt
PATHWAYS OF NEURODEGENERATION	0.594142	0.838506	0.952284	TUBA1B, DERL1, ATP5F1E, ACTR1A, ATP5PF, PSMC2, NDUFB9, UQCRQ, PSMB3, COX6B1, TUBB, UBE2J1, NDUFA13, PSEN1, NDUFA3, HSPA5, NDUFA4, COX6C, NDUFB2, GABARAPL2, UBE2L6, COX7C, COX7A2, UBA7, MTOR, KRAS, SPG11, RELA, DCTN5, NDUFA2, UQCR11, PSMA2, ATP5PD, NDUFS5, NDUFA6, CALM3, UQCRC1, COX8A, PSMC3, MAP3K5, NDUFA1, DAXX, CYC1, CTNNB1, SDHC, IFT57, PSMA3, UBE2L3, NDUFB1, PSMD1, ARAF, NDUFS8, ITPR2, GNAQ, PSMD14, SDHB, DCTN1, NDUFB11, PSMD3, NDUFA12, DCTN4, MAPK9, UQCR10, COX6A1, NDUFA9, CASP7, CSNK2B, HIP1, BAK1	cDC2 HLA-DRhi	up	9752	69	475	14.5263	KEGG_2021_Human.gmt
P53 SIGNALING PATHWAY	0.537765	0.820167	0.948596	SHISA5, CCND2, PPM1D, CDKN1A, CCNG2, ATR, TSC2, TP53, MDM4, BBC3	cDC2 HLA-DRhi	up	9753	10	73	13.6986	KEGG_2021_Human.gmt
GAP JUNCTION	0.545055	0.82074	0.943189	TUBA1B, TUBB, MAP2K5, KRAS, ITPR2, GNAQ	cDC2 HLA-DRhi	up	9754	6	88	6.81818	KEGG_2021_Human.gmt
ALCOHOLISM	0.55605	0.828415	0.9398	GNB2, HDAC8, KRAS, HDAC5, PPP1CA, CALM3, PPP1CC, SHC1, CREB3, ARAF, GNGT2, ATF6B, HAT1	cDC2 HLA-DRhi	up	9755	13	186	6.98925	KEGG_2021_Human.gmt
CARBOHYDRATE DIGESTION AND ABSORPTION	0.56077	0.828415	0.925222	ATP1B1, G6PC3	cDC2 HLA-DRhi	up	9756	2	47	4.25532	KEGG_2021_Human.gmt
RETROGRADE ENDOCANNABINOID SIGNALING	0.604051	0.838506	0.922233	GNB2, NDUFB9, NDUFA13, NDUFA3, NDUFA4, NDUFB2, NDUFA2, NDUFS5, NDUFA6, NDUFA1, NDUFB1, NDUFS8, ITPR2, GNAQ, NDUFB11, NDUFA12, MAPK9, GNGT2, NDUFA9	cDC2 HLA-DRhi	up	9757	19	148	12.8378	KEGG_2021_Human.gmt
NICOTINATE AND NICOTINAMIDE METABOLISM	0.578535	0.838506	0.919587	NMRK1, SIRT7, SIRT2, SIRT6, NADSYN1, NT5C2, NAPRT	cDC2 HLA-DRhi	up	9758	7	35	20	KEGG_2021_Human.gmt
T CELL RECEPTOR SIGNALING PATHWAY	0.631837	0.858167	0.906945	CDC42, VAV3, PDPK1, PAK1, LCP2, RHOA, KRAS, CD4, PAK2, RELA, MALT1, MAP3K7, IKBKB	cDC2 HLA-DRhi	up	9759	13	104	12.5	KEGG_2021_Human.gmt
ADHERENS JUNCTION	0.609794	0.838506	0.90271	ACTB, CDC42, PTPN1, PTPRJ, ACTN1, RHOA, MAP3K7, INSR, CTNNB1	cDC2 HLA-DRhi	up	9760	9	71	12.6761	KEGG_2021_Human.gmt
ENDOCRINE AND OTHER FACTOR-REGULATED CALCIUM REABSORPTION	0.605837	0.838506	0.901176	ATP1B1, ATP2B4, GNAQ, ATP1A1, AP2B1, CLTB, AP2A2, SLC8A1	cDC2 HLA-DRhi	up	9761	8	53	15.0943	KEGG_2021_Human.gmt
INSULIN SECRETION	0.603467	0.838506	0.898185	ATP1B1, CREB3, KCNMB1, GNAQ, ATP1A1, ATF6B	cDC2 HLA-DRhi	up	9762	6	86	6.97674	KEGG_2021_Human.gmt
PENTOSE PHOSPHATE PATHWAY	0.598979	0.838506	0.898005	PFKL, ALDOA, RPE, G6PD, RPIA, PRPS2	cDC2 HLA-DRhi	up	9763	6	30	20	KEGG_2021_Human.gmt
VASCULAR SMOOTH MUSCLE CONTRACTION	0.628437	0.857817	0.895731	MYL6, PPP1R14A, RHOA, PPP1CA, CALM3, PPP1CC, ARAF, ITPR2, KCNMB1, GNAQ, MYL6B	cDC2 HLA-DRhi	up	9764	11	133	8.27068	KEGG_2021_Human.gmt
TYPE II DIABETES MELLITUS	0.607754	0.838506	0.895016	PKM, MTOR, IKBKB, INSR, MAPK9	cDC2 HLA-DRhi	up	9765	5	46	10.8696	KEGG_2021_Human.gmt
MAPK SIGNALING PATHWAY	0.723177	0.889731	0.88378	CRKL, MAPKAPK2, CDC42, HSPB1, MAP2K5, PPM1A, PAK1, STMN1, MYD88, MAP3K13, KRAS, PAK2, TRADD, VEGFB, RELA, MAP3K7, CSF1R, MAX, IKBKB, RAP1A, MAP3K5, INSR, RASA2, DAXX, STK3, ARAF, TP53, NFKB2, MAP4K1, TAOK3, HSPA8, SRF, MAPK9, IRAK4, ECSIT, JUND, PPP5C	cDC2 HLA-DRhi	up	9766	37	294	12.585	KEGG_2021_Human.gmt
CITRATE CYCLE (TCA CYCLE)	0.642536	0.864101	0.877031	DLAT, PCK2, IDH3A, ACO2, PDHA1, SDHC, ACLY, SDHB, MDH2	cDC2 HLA-DRhi	up	9767	9	30	30	KEGG_2021_Human.gmt
VEGF SIGNALING PATHWAY	0.654789	0.871428	0.875558	MAPKAPK2, CDC42, HSPB1	cDC2 HLA-DRhi	up	9768	3	59	5.08475	KEGG_2021_Human.gmt
FRUCTOSE AND MANNOSE METABOLISM	0.641063	0.864101	0.865742	PFKL, TPI1, ALDOA	cDC2 HLA-DRhi	up	9769	3	33	9.09091	KEGG_2021_Human.gmt
AXON GUIDANCE	0.717288	0.889731	0.85966	CFL1, CDC42, PLXNC1, PDPK1, PAK1, RHOA, KRAS, PAK2	cDC2 HLA-DRhi	up	9770	8	182	4.3956	KEGG_2021_Human.gmt
PROTEOGLYCANS IN CANCER	0.756822	0.914214	0.854966	ACTB, CDC42, VAV3, PDPK1, PAK1, MTOR, RHOA, KRAS, CDKN1A, RDX, PPP1CA, HCLS1, PPP1CC, ITGA5, CTNNB1, ARAF, ITPR2, TP53	cDC2 HLA-DRhi	up	9771	18	205	8.78049	KEGG_2021_Human.gmt
MISMATCH REPAIR	0.674198	0.877304	0.844335	RFC2, MLH3, RPA1, POLD2, MLH1, RPA2	cDC2 HLA-DRhi	up	9772	6	23	26.087	KEGG_2021_Human.gmt
PANCREATIC CANCER	0.738396	0.89992	0.843251	STAT1, CDC42, MTOR, KRAS, CDKN1A, RELA, RALBP1, IKBKB, ARAF, TP53, MAPK9, RALB, BAK1, AKT1	cDC2 HLA-DRhi	up	9773	14	76	18.4211	KEGG_2021_Human.gmt
GLYCOSAMINOGLYCAN DEGRADATION	0.720304	0.889731	0.805527	HGSNAT, GNS, GUSB, HEXB	cDC2 HLA-DRhi	up	9774	4	19	21.0526	KEGG_2021_Human.gmt
NEUTROPHIL EXTRACELLULAR TRAP FORMATION	0.850709	0.959684	0.790108	ACTB, HDAC8, ITGAL, MTOR, RELA, HDAC5, MAP3K7, CYBA, GSDMD, SIGLEC9, HMGB1, ITGB2, HAT1, AKT1	cDC2 HLA-DRhi	up	9775	14	189	7.40741	KEGG_2021_Human.gmt
OTHER TYPES OF O-GLYCAN BIOSYNTHESIS	0.767425	0.91777	0.788345	GALNT3, GXYLT1, XXYLT1, B4GALT1	cDC2 HLA-DRhi	up	9776	4	47	8.51064	KEGG_2021_Human.gmt
PLATELET ACTIVATION	0.848475	0.959684	0.787582	ACTB, LYN, LCP2, RHOA, PPP1CA, RAP1A, PPP1CC, ITPR2, GNAQ, SNAP23, AKT1, FCGR2A, MAPK1, VAMP8, TBXAS1, PLCG2	cDC2 HLA-DRhi	up	9777	16	124	12.9032	KEGG_2021_Human.gmt
CAMP SIGNALING PATHWAY	0.873371	0.973185	0.782016	ATP1B1, VAV3, ADRB2, PAK1, POMC, RHOA, RELA, PPP1CA, CALM3, RAP1A, PPP1CC, ATP2B4, CREB3, GHRL, ATP1A1, MAPK9	cDC2 HLA-DRhi	up	9778	16	216	7.40741	KEGG_2021_Human.gmt
MUCIN TYPE O-GLYCAN BIOSYNTHESIS	0.754402	0.914214	0.781849	GALNT3, ST3GAL2	cDC2 HLA-DRhi	up	9779	2	36	5.55556	KEGG_2021_Human.gmt
ENDOMETRIAL CANCER	0.842454	0.958291	0.76611	PDPK1, KRAS, CDKN1A, CTNNB1, ARAF, TP53, MLH1, BAK1, CTNNA1, AKT1	cDC2 HLA-DRhi	up	9780	10	58	17.2414	KEGG_2021_Human.gmt
THYROID CANCER	0.811565	0.943821	0.764326	TPM3, KRAS, CDKN1A, CTNNB1, TP53, BAK1, MAPK1, TFG, GADD45B	cDC2 HLA-DRhi	up	9781	9	37	24.3243	KEGG_2021_Human.gmt
CIRCADIAN RHYTHM	0.80051	0.941979	0.752287	BHLHE40, CUL1	cDC2 HLA-DRhi	up	9782	2	31	6.45161	KEGG_2021_Human.gmt
GALACTOSE METABOLISM	0.812523	0.943821	0.740901	PFKL, G6PC3, B4GALT1, AKR1B1	cDC2 HLA-DRhi	up	9783	4	31	12.9032	KEGG_2021_Human.gmt
ERBB SIGNALING PATHWAY	0.916738	0.990643	0.723666	CRKL, PAK1, MTOR, KRAS, PAK2, CDKN1A, SHC1, ARAF, STAT5B	cDC2 HLA-DRhi	up	9784	9	85	10.5882	KEGG_2021_Human.gmt
NON-SMALL CELL LUNG CANCER	0.929812	0.996797	0.707772	JAK3, PDPK1, RASSF5, KRAS, CDKN1A, ARAF, TP53, STAT5B, BAK1, AKT1, MAPK1, GADD45B, EML4, PLCG2	cDC2 HLA-DRhi	up	9785	14	72	19.4444	KEGG_2021_Human.gmt
TOLL-LIKE RECEPTOR SIGNALING PATHWAY	0.957746	0.997822	0.685441	STAT1, IRF7	cDC2 HLA-DRhi	up	9786	2	104	1.92308	KEGG_2021_Human.gmt
HOMOLOGOUS RECOMBINATION	0.907909	0.987487	0.681476	UIMC1, RAD50, RPA1, POLD2, BRCC3, RPA2, TOPBP1	cDC2 HLA-DRhi	up	9787	7	41	17.0732	KEGG_2021_Human.gmt
FANCONI ANEMIA PATHWAY	0.902853	0.987487	0.674276	RPA1, ATR, MLH1, RPA2, ERCC4, TELO2, USP1, RPA3, CENPX	cDC2 HLA-DRhi	up	9788	9	54	16.6667	KEGG_2021_Human.gmt
SPHINGOLIPID SIGNALING PATHWAY	0.973259	0.997822	0.670126	PDPK1, RHOA, SPTLC2, PPP2R1A, KRAS, TRADD, RELA, PPP2CB, MAP3K5, PPP2R2A, TP53, CERS6, GNAQ	cDC2 HLA-DRhi	up	9789	13	119	10.9244	KEGG_2021_Human.gmt
CALCIUM SIGNALING PATHWAY	0.971356	0.997822	0.664186	HRH2, ADRB2, VEGFB, P2RX4, CALM3, CAMK1, ATP2B4, ITPR2, GNAQ, STIM2, PTAFR, ORAI2	cDC2 HLA-DRhi	up	9790	12	240	5	KEGG_2021_Human.gmt
GLYCOSYLPHOSPHATIDYLINOSITOL (GPI)-ANCHOR BIOSYNTHESIS	0.888581	0.978972	0.663403	PIGK, PIGH, PIGG, PIGF	cDC2 HLA-DRhi	up	9791	4	26	15.3846	KEGG_2021_Human.gmt
PROTEIN EXPORT	0.918068	0.990643	0.662118	HSPA5, SRP14, SPCS3, SEC61A1, SEC62, SEC61G, SEC63	cDC2 HLA-DRhi	up	9792	7	23	30.4348	KEGG_2021_Human.gmt
SNARE INTERACTIONS IN VESICULAR TRANSPORT	0.938377	0.996797	0.659611	GOSR2, BET1, STX5, SNAP23, STX3, STX18, STX8, VAMP8	cDC2 HLA-DRhi	up	9793	8	33	24.2424	KEGG_2021_Human.gmt
PHOSPHOLIPASE D SIGNALING PATHWAY	0.984068	0.997822	0.635108	ARF6, MTOR, RHOA, KRAS, AGPAT1, INSR, SHC1, TSC2, AGPAT5, RALB, AKT1, CYTH4, CYTH1	cDC2 HLA-DRhi	up	9794	13	148	8.78378	KEGG_2021_Human.gmt
PURINE METABOLISM	0.98743	0.997822	0.617444	NUDT16, PKM, HDDC3, PAPSS1, PDE7A, DCK, PAICS, IMPDH1, NT5C2, NME3, PRPS2	cDC2 HLA-DRhi	up	9795	11	129	8.52713	KEGG_2021_Human.gmt
RENIN SECRETION	0.952057	0.997822	0.613367	ADRB2, CALM3, ITPR2, GNAQ	cDC2 HLA-DRhi	up	9796	4	69	5.7971	KEGG_2021_Human.gmt
OLFACTORY TRANSDUCTION	0.946975	0.997822	0.595616	GRK3, CALM3	cDC2 HLA-DRhi	up	9797	2	440	0.454545	KEGG_2021_Human.gmt
N-GLYCAN BIOSYNTHESIS	0.974173	0.997822	0.590998	MAN1A1, MOGS, RPN1, B4GALT1, SRD5A3, STT3B	cDC2 HLA-DRhi	up	9798	6	50	12	KEGG_2021_Human.gmt
LONGEVITY REGULATING PATHWAY	0.994237	0.997822	0.583816	MTOR, AKT1S1, KRAS, RELA, INSR, TSC2, CREB3, TP53, HSPA8, ATF6B	cDC2 HLA-DRhi	up	9799	10	102	9.80392	KEGG_2021_Human.gmt
MELANOGENESIS	0.987233	0.997822	0.571349	POMC, KRAS, CALM3, CTNNB1, CREB3, GNAQ	cDC2 HLA-DRhi	up	9800	6	101	5.94059	KEGG_2021_Human.gmt
VARIOUS TYPES OF N-GLYCAN BIOSYNTHESIS	0.970483	0.997822	0.571101	MAN1A1, RPN1, B4GALT1, STT3B, HEXB, MAN1A2	cDC2 HLA-DRhi	up	9801	6	39	15.3846	KEGG_2021_Human.gmt
REGULATION OF LIPOLYSIS IN ADIPOCYTES	0.997822	0.997822	0.43236	ADRB2, INSR	cDC2 HLA-DRhi	up	9802	2	55	3.63636	KEGG_2021_Human.gmt
MELANOMA	0.995403	0.997822	-0.524783	DDB2, MAP2K1, BAX	cDC2 HLA-DRhi	down	9803	3	72	4.16667	KEGG_2021_Human.gmt
PANTOTHENATE AND COA BIOSYNTHESIS	0.938015	0.996797	-0.593277	ALDH2, BCAT2, PPCS	cDC2 HLA-DRhi	down	9804	3	21	14.2857	KEGG_2021_Human.gmt
GLIOMA	0.987183	0.997822	-0.629594	PRKCB, DDB2, CAMK1D, MAP2K1, BAX	cDC2 HLA-DRhi	down	9805	5	75	6.66667	KEGG_2021_Human.gmt
FATTY ACID DEGRADATION	0.94278	0.997593	-0.660184	HADHA, ACOX1, ALDH2, ACADM, HADH, ACADVL, ECI1, ACAT1, HADHB, ACSL4, ACAA2, CPT1A, ACSL5	cDC2 HLA-DRhi	down	9806	13	43	30.2326	KEGG_2021_Human.gmt
ESTROGEN SIGNALING PATHWAY	0.973639	0.997822	-0.682817	FOS, ITPR1, JUN	cDC2 HLA-DRhi	down	9807	3	137	2.18978	KEGG_2021_Human.gmt
GLYCOSPHINGOLIPID BIOSYNTHESIS	0.888048	0.978972	-0.703024	SLC33A1, B3GALT4, GLA, HEXA	cDC2 HLA-DRhi	down	9808	4	45	8.88889	KEGG_2021_Human.gmt
PEROXISOME	0.93379	0.996797	-0.710457	PEX2, ABCD3, ACOX1, PEX26, GSTK1, ABCD4, PEX11B, HSD17B4, PEX10, HACL1, PRDX1	cDC2 HLA-DRhi	down	9809	11	82	13.4146	KEGG_2021_Human.gmt
FC EPSILON RI SIGNALING PATHWAY	0.906613	0.987487	-0.740897	BTK, MAPK8, FCER1A, MAP2K1, ALOX5AP, FYN, VAV1	cDC2 HLA-DRhi	down	9810	7	68	10.2941	KEGG_2021_Human.gmt
NOTCH SIGNALING PATHWAY	0.86685	0.969877	-0.74569	NOTCH2, TLE4, DVL3, LFNG	cDC2 HLA-DRhi	down	9811	4	59	6.77966	KEGG_2021_Human.gmt
BASE EXCISION REPAIR	0.840888	0.958291	-0.74705	PCNA, MBD4, PARP1, NTHL1, POLD3	cDC2 HLA-DRhi	down	9812	5	33	15.1515	KEGG_2021_Human.gmt
LONG-TERM POTENTIATION	0.859059	0.965115	-0.76149	PRKCB, ITPR1, MAP2K1, RAP1B, CAMK2D, PPP3CB, PPP3CA, PPP3CC, NRAS	cDC2 HLA-DRhi	down	9813	9	67	13.4328	KEGG_2021_Human.gmt
CHRONIC MYELOID LEUKEMIA	0.889322	0.978972	-0.772007	TGFBR1, CBL, DDB2, MAP2K1, BAX, TGFBR2, SMAD3, RUNX1, CTBP2, IKBKG, PTPN11, SOS2, CDKN1B, E2F3, NRAS	cDC2 HLA-DRhi	down	9814	15	76	19.7368	KEGG_2021_Human.gmt
SPHINGOLIPID METABOLISM	0.76341	0.91777	-0.79317	ASAH1, NEU1, GLA	cDC2 HLA-DRhi	down	9815	3	49	6.12245	KEGG_2021_Human.gmt
NEUROACTIVE LIGAND-RECEPTOR INTERACTION	0.797758	0.941979	-0.793702	CALCRL, P2RY13	cDC2 HLA-DRhi	down	9816	2	341	0.58651	KEGG_2021_Human.gmt
LEGIONELLOSIS	0.818096	0.943821	-0.79628	IL18, APAF1, EEF1A1, CLK4, CD14, NLRC4, CASP1, IL1B, SAR1B, TLR5, CASP8, HSF1, RAB1A, BCL2L13, NFKB1, VCP	cDC2 HLA-DRhi	down	9817	16	57	28.0702	KEGG_2021_Human.gmt
CHAGAS DISEASE	0.821584	0.943821	-0.810255	FOS, TGFBR1, MAPK8, JUN	cDC2 HLA-DRhi	down	9818	4	102	3.92157	KEGG_2021_Human.gmt
CUSHING SYNDROME	0.822818	0.943821	-0.81065	USP8, NR4A1, ITPR1, DVL3, MAP2K1, RAP1B, ASH2L, ARNT, CAMK2D	cDC2 HLA-DRhi	down	9819	9	155	5.80645	KEGG_2021_Human.gmt
CORTISOL SYNTHESIS AND SECRETION	0.720516	0.889731	-0.824277	NR4A1, ITPR1	cDC2 HLA-DRhi	down	9820	2	65	3.07692	KEGG_2021_Human.gmt
SMALL CELL LUNG CANCER	0.769851	0.91777	-0.827415	APAF1, DDB2, PTGS2, BIRC2, ITGB1, BAX	cDC2 HLA-DRhi	down	9821	6	92	6.52174	KEGG_2021_Human.gmt
BASAL CELL CARCINOMA	0.682648	0.877304	-0.830937	DDB2, DVL3, BAX	cDC2 HLA-DRhi	down	9822	3	63	4.7619	KEGG_2021_Human.gmt
INFLAMMATORY MEDIATOR REGULATION OF TRP CHANNELS	0.723517	0.889731	-0.843702	PRKCB, ITPR1, MAPK8	cDC2 HLA-DRhi	down	9823	3	98	3.06122	KEGG_2021_Human.gmt
BASAL TRANSCRIPTION FACTORS	0.710508	0.889731	-0.846151	TAF3, GTF2H3, GTF2A1, GTF2F2	cDC2 HLA-DRhi	down	9824	4	45	8.88889	KEGG_2021_Human.gmt
PROPANOATE METABOLISM	0.68974	0.877304	-0.851091	SUCLG2, DLD, HADHA, PCCB, ACOX1	cDC2 HLA-DRhi	down	9825	5	34	14.7059	KEGG_2021_Human.gmt
FOXO SIGNALING PATHWAY	0.789778	0.937433	-0.851803	GABARAPL1, TGFBR1, SGK3, MAPK8, FBXO25, STAT3, USP7, MAP2K1	cDC2 HLA-DRhi	down	9826	8	131	6.10687	KEGG_2021_Human.gmt
LONG-TERM DEPRESSION	0.690917	0.877304	-0.854028	PRKCB, ITPR1, RYR1, MAP2K1	cDC2 HLA-DRhi	down	9827	4	60	6.66667	KEGG_2021_Human.gmt
PERTUSSIS	0.707529	0.889731	-0.858845	FOS, MAPK8, JUN, ITGB1, LY96, CD14	cDC2 HLA-DRhi	down	9828	6	76	7.89474	KEGG_2021_Human.gmt
NUCLEOTIDE EXCISION REPAIR	0.687053	0.877304	-0.864952	ERCC6, GTF2H3, DDB2, XPA, DDB1, PCNA, POLD3, RFC1, XPC	cDC2 HLA-DRhi	down	9829	9	47	19.1489	KEGG_2021_Human.gmt
RNA TRANSPORT	0.818409	0.943821	-0.865074	EIF3E, NUP214, EIF4B, EIF3D, EIF4A3, THOC1, EIF3F, EIF1B, EEF1A1, NUP50, CASC3, RPP30, EIF2S3, EIF1AY, EIF1, POM121C, EIF4A1, NUP37, EIF3A, NUP54, EIF3G, EIF5B, NUP43, NUP153	cDC2 HLA-DRhi	down	9830	24	186	12.9032	KEGG_2021_Human.gmt
WNT SIGNALING PATHWAY	0.730835	0.8947	-0.869339	CSNK2A2, PRKCB, MAPK8, JUN, DAAM1, TLE4, CSNK1A1, DVL3, CAMK2D, SMAD3, PPP3CB, CTBP2, CSNK1E, PPP3CA	cDC2 HLA-DRhi	down	9831	14	166	8.43373	KEGG_2021_Human.gmt
ADIPOCYTOKINE SIGNALING PATHWAY	0.685203	0.877304	-0.869548	MAPK8, CAMKK2, CD36, JAK2, ADIPOR2, STAT3	cDC2 HLA-DRhi	down	9832	6	69	8.69565	KEGG_2021_Human.gmt
DRUG METABOLISM	0.671385	0.877304	-0.872721	MGST3, TK2, CES2, CES1, UCK2, UCKL1, GSTK1, GSTO1, ITPA, IMPDH2, GMPS	cDC2 HLA-DRhi	down	9833	11	108	10.1852	KEGG_2021_Human.gmt
COMPLEMENT AND COAGULATION CASCADES	0.593662	0.838506	-0.89405	CD55, PLAUR, CFD, F13A1	cDC2 HLA-DRhi	down	9834	4	85	4.70588	KEGG_2021_Human.gmt
DOPAMINERGIC SYNAPSE	0.676593	0.877304	-0.89633	FOS, PRKCB, ITPR1, MAPK8, CLOCK	cDC2 HLA-DRhi	down	9835	5	132	3.78788	KEGG_2021_Human.gmt
GASTRIC CANCER	0.660753	0.871428	-0.896869	TGFBR1, DDB2, CSNK1A1, DVL3, MAP2K1, BAX, TGFBR2, SMAD3, BCL2, SOS2, CDKN1B, E2F3, NRAS, FRAT1, SMAD2	cDC2 HLA-DRhi	down	9836	15	149	10.0671	KEGG_2021_Human.gmt
METABOLISM OF XENOBIOTICS BY CYTOCHROME P450	0.581046	0.838506	-0.905795	MGST3, AKR7A2, GSTK1, GSTO1	cDC2 HLA-DRhi	down	9837	4	76	5.26316	KEGG_2021_Human.gmt
B CELL RECEPTOR SIGNALING PATHWAY	0.64703	0.865878	-0.906119	FOS, PRKCB, CD81, BTK, JUN, MAP2K1, BCL10, INPPL1, CD79B, VAV1, PPP3CB, IKBKG, PPP3CA, SOS2, PPP3CC, NFKBIE, NFATC3, NRAS	cDC2 HLA-DRhi	down	9838	18	81	22.2222	KEGG_2021_Human.gmt
HEPATOCELLULAR CARCINOMA	0.660422	0.871428	-0.910197	MGST3, TGFBR1, PRKCB, DDB2, SMARCD1, CSNK1A1, DVL3, NFE2L2, MAP2K1, BAX, ACTL6A, TXNRD2, TGFBR2, SMAD3, GSTO1, SOS2, ELK1, E2F3, NRAS, FRAT1, SMAD2, PHF10, ARID1A, CDK4, PTEN, ACTG1	cDC2 HLA-DRhi	down	9839	26	168	15.4762	KEGG_2021_Human.gmt
GLYCEROLIPID METABOLISM	0.58616	0.838506	-0.915611	PLPP5, MBOAT2, DGKD, GLA, DGKZ, ALDH2, TKFC, PNPLA2, AGPAT2	cDC2 HLA-DRhi	down	9840	9	61	14.7541	KEGG_2021_Human.gmt
PROLACTIN SIGNALING PATHWAY	0.592235	0.838506	-0.919497	FOS, MAPK8, JAK2, STAT3, MAP2K1	cDC2 HLA-DRhi	down	9841	5	70	7.14286	KEGG_2021_Human.gmt
GLYOXYLATE AND DICARBOXYLATE METABOLISM	0.56138	0.828415	-0.927572	HYI, DLD, PGP, PCCB	cDC2 HLA-DRhi	down	9842	4	30	13.3333	KEGG_2021_Human.gmt
SPINOCEREBELLAR ATAXIA	0.599947	0.838506	-0.937017	KCNC3, PRKCB, ITPR1, RB1CC1, MAPK8, PSMB7, PSMD12, RYR1, PSMD4, PSMD13	cDC2 HLA-DRhi	down	9843	10	143	6.99301	KEGG_2021_Human.gmt
RNA POLYMERASE	0.544579	0.82074	-0.938623	POLR1D, POLR2A, POLR3D, POLR2B, POLR1E, POLR3K	cDC2 HLA-DRhi	down	9844	6	31	19.3548	KEGG_2021_Human.gmt
LIPID AND ATHEROSCLEROSIS	0.611219	0.838506	-0.94062	FOS, NCF2, IL18, ITPR1, MAPK8, CD36, APAF1, JUN, JAK2, CD40, STAT3, CCL5, NFE2L2, BAX, RAP1B, LY96, CD14, CAMK2D, ATF6, TNFRSF1A, VAV1, ICAM1, NCF4, PPP3CB, IKBKG, PPP3CA, BCL2	cDC2 HLA-DRhi	down	9845	27	215	12.5581	KEGG_2021_Human.gmt
AUTOPHAGY	0.54716	0.82074	-0.960899	GABARAPL1, RRAS, ITPR1, RB1CC1, MAPK8, CAMKK2, ATG16L2	cDC2 HLA-DRhi	down	9846	7	137	5.10949	KEGG_2021_Human.gmt
GNRH SECRETION	0.503033	0.789241	-0.964602	PRKCB, ITPR1, MAP2K1	cDC2 HLA-DRhi	down	9847	3	64	4.6875	KEGG_2021_Human.gmt
RHEUMATOID ARTHRITIS	0.496793	0.789241	-0.96932	FOS, IL18, JUN, TNFSF13B, CCL5, ATP6V1B2	cDC2 HLA-DRhi	down	9848	6	93	6.45161	KEGG_2021_Human.gmt
PD-L1 EXPRESSION AND PD-1 CHECKPOINT PATHWAY IN CANCER	0.502069	0.789241	-0.973516	FOS, CSNK2A2, JUN, JAK2, STAT3, MAP2K1, BATF3, BATF, PPP3CB, IKBKG, PPP3CA, PTPN11, JAK1, PPP3CC, NFKBIE, NFATC3, NRAS	cDC2 HLA-DRhi	down	9849	17	89	19.1011	KEGG_2021_Human.gmt
LYSINE DEGRADATION	0.468897	0.775812	-0.986248	SETDB2, DHTKD1, KMT2C, DLD, HADHA, ALDH2, EZH1, HADH, SETDB1, PHYKPL, KMT2A, TMLHE, KMT2E, EHMT2, ACAT1	cDC2 HLA-DRhi	down	9850	15	63	23.8095	KEGG_2021_Human.gmt
APELIN SIGNALING PATHWAY	0.466294	0.775812	-0.988513	GABARAPL1, TGFBR1, RRAS, ITPR1, RYR1, MAP2K1	cDC2 HLA-DRhi	down	9851	6	137	4.37956	KEGG_2021_Human.gmt
INSULIN RESISTANCE	0.450085	0.763187	-0.998712	PPARGC1B, PRKCB, MAPK8, CD36, PYGL, MLXIP, STAT3	cDC2 HLA-DRhi	down	9852	7	108	6.48148	KEGG_2021_Human.gmt
AGE-RAGE SIGNALING PATHWAY IN DIABETIC COMPLICATIONS	0.447147	0.762944	-1.00136	TGFBR1, PRKCB, MAPK8, JUN, JAK2, DIAPH1, STAT3, BAX, TGFBR2, SMAD3, ICAM1, PRKCD, BCL2, CDKN1B, NRAS, EGR1, SMAD2	cDC2 HLA-DRhi	down	9853	17	100	17	KEGG_2021_Human.gmt
RELAXIN SIGNALING PATHWAY	0.438323	0.752592	-1.00328	FOS, TGFBR1, MAPK8, JUN	cDC2 HLA-DRhi	down	9854	4	129	3.10078	KEGG_2021_Human.gmt
HEPATITIS B	0.427312	0.744979	-1.0096	FOS, TGFBR1, PRKCB, MAPK8, APAF1, JUN, JAK2, DDB2, DDX3X, STAT3, DDB1, MAP2K1, BAX, MAP3K1, PCNA	cDC2 HLA-DRhi	down	9855	15	162	9.25926	KEGG_2021_Human.gmt
OSTEOCLAST DIFFERENTIATION	0.413999	0.740487	-1.01618	FOS, FOSB, JUNB, TGFBR1, NCF2, BTK, MAPK8, JUN	cDC2 HLA-DRhi	down	9856	8	127	6.29921	KEGG_2021_Human.gmt
OOCYTE MEIOSIS	0.387686	0.715403	-1.02882	ANAPC1, CDC27, YWHAH, ITPR1, ANAPC10, MAD1L1, MAP2K1, CAMK2D, PPP2R5E, PPP3CB, PPP3CA, CDC16	cDC2 HLA-DRhi	down	9857	12	129	9.30233	KEGG_2021_Human.gmt
STARCH AND SUCROSE METABOLISM	0.398944	0.726079	-1.04217	PYGL, AGL, UGP2, PGM2, GANC, GYG1, GPI, PGM1, HK1	cDC2 HLA-DRhi	down	9858	9	36	25	KEGG_2021_Human.gmt
AMINO SUGAR AND NUCLEOTIDE SUGAR METABOLISM	0.367109	0.715403	-1.05586	NANS, PMM1, GMDS, PMM2, UGP2, HEXA, PGM2	cDC2 HLA-DRhi	down	9859	7	48	14.5833	KEGG_2021_Human.gmt
OTHER GLYCAN DEGRADATION	0.380291	0.715403	-1.06521	AGA, NEU1, HEXA, FUCA1	cDC2 HLA-DRhi	down	9860	4	18	22.2222	KEGG_2021_Human.gmt
CHEMICAL CARCINOGENESIS	0.291343	0.646862	-1.0805	FOS, MGST3, NOTCH2, PRKCB, JUN, JAK2, STAT3, PTGS2, MAP2K1, KPNA4, ARNT, PAQR8, GSTK1, GSTO1	cDC2 HLA-DRhi	down	9861	14	239	5.85774	KEGG_2021_Human.gmt
ALDOSTERONE SYNTHESIS AND SECRETION	0.302064	0.649084	-1.09819	NR4A2, PRKCB, NR4A1, ITPR1, PRKD3, CAMK1D	cDC2 HLA-DRhi	down	9862	6	98	6.12245	KEGG_2021_Human.gmt
NF-KAPPA B SIGNALING PATHWAY	0.278809	0.629828	-1.09859	CSNK2A2, PRKCB, BTK, TNFSF13B, CD40, PTGS2, BIRC2, BCL10, LY96, PARP1, CD14, TNFRSF1A, ICAM1, ATM, IKBKG, BCL2	cDC2 HLA-DRhi	down	9863	16	104	15.3846	KEGG_2021_Human.gmt
FLUID SHEAR STRESS AND ATHEROSCLEROSIS	0.25253	0.608901	-1.11321	DUSP1, FOS, BMPR2, MGST3, NCF2, MAPK8, JUN	cDC2 HLA-DRhi	down	9864	7	139	5.03597	KEGG_2021_Human.gmt
COLORECTAL CANCER	0.254266	0.608901	-1.11426	FOS, TGFBR1, MAPK8, JUN, DDB2, MAP2K1, BAX, TGFBR2, SMAD3, PMAIP1, BCL2, SOS2, RALA, NRAS, SMAD2	cDC2 HLA-DRhi	down	9865	15	86	17.4419	KEGG_2021_Human.gmt
GNRH SIGNALING PATHWAY	0.262521	0.623201	-1.11906	PRKCB, ITPR1, MAPK8, JUN, MAP2K1, MAP3K1, CAMK2D, PRKCD, SOS2, MAP3K2, ELK1, NRAS, EGR1	cDC2 HLA-DRhi	down	9866	13	93	13.9785	KEGG_2021_Human.gmt
OXYTOCIN SIGNALING PATHWAY	0.235193	0.578448	-1.12533	FOS, PRKCB, ITPR1, RGS2, CAMKK2, JUN, RYR1, PTGS2, CAMK1D, EEF2, MAP2K1, RCAN1, MEF2C, CAMK2D, PPP3CB, PPP3CA, PPP1R12C, PPP3CC, NFATC3, ELK1, NRAS	cDC2 HLA-DRhi	down	9867	21	154	13.6364	KEGG_2021_Human.gmt
GROWTH HORMONE SYNTHESIS, SECRETION AND ACTION	0.225325	0.575909	-1.13678	FOS, JUNB, PRKCB, ITPR1, MAPK8, JAK2, STAT3, MAP2K1, MAP3K1	cDC2 HLA-DRhi	down	9868	9	119	7.56303	KEGG_2021_Human.gmt
PARATHYROID HORMONE SYNTHESIS, SECRETION AND ACTION	0.211589	0.575909	-1.15507	FOS, NR4A2, PRKCB, ITPR1	cDC2 HLA-DRhi	down	9869	4	106	3.77358	KEGG_2021_Human.gmt
INOSITOL PHOSPHATE METABOLISM	0.209882	0.575909	-1.17667	IPMK, FIG4, CDIPT, INPP5B, IMPA1, MTMR1	cDC2 HLA-DRhi	down	9870	6	73	8.21918	KEGG_2021_Human.gmt
FERROPTOSIS	0.228781	0.575909	-1.17688	SAT1, SLC40A1, GPX4, NCOA4	cDC2 HLA-DRhi	down	9871	4	41	9.7561	KEGG_2021_Human.gmt
TRYPTOPHAN METABOLISM	0.244232	0.595317	-1.17692	DHTKD1, DLD, HADHA, KYAT3, ALDH2	cDC2 HLA-DRhi	down	9872	5	42	11.9048	KEGG_2021_Human.gmt
GABAERGIC SYNAPSE	0.225567	0.575909	-1.18224	GABARAPL1, PRKCB, NSF	cDC2 HLA-DRhi	down	9873	3	89	3.37079	KEGG_2021_Human.gmt
SIGNALING PATHWAYS REGULATING PLURIPOTENCY OF STEM CELLS	0.193686	0.561152	-1.183	BMPR2, JAK2, ZFHX3, STAT3, DVL3, MAP2K1, SKIL, SMAD3, JAK1, ID2, KAT6A, NRAS, SETDB1, SMAD2	cDC2 HLA-DRhi	down	9874	14	143	9.79021	KEGG_2021_Human.gmt
TNF SIGNALING PATHWAY	0.164694	0.535256	-1.18699	FOS, JUNB, MAPK8, JUN, PTGS2, BIRC2, CCL5, BAG4, MAP2K1	cDC2 HLA-DRhi	down	9875	9	112	8.03571	KEGG_2021_Human.gmt
IL-17 SIGNALING PATHWAY	0.19319	0.561152	-1.1942	FOS, FOSB, MAPK8, JUN, PTGS2	cDC2 HLA-DRhi	down	9876	5	94	5.31915	KEGG_2021_Human.gmt
CHOLINERGIC SYNAPSE	0.175409	0.551121	-1.20142	FOS, PRKCB, ITPR1, KCNQ1, JAK2, MAP2K1, CAMK2D, FYN	cDC2 HLA-DRhi	down	9877	8	113	7.07965	KEGG_2021_Human.gmt
VALINE, LEUCINE AND ISOLEUCINE DEGRADATION	0.192599	0.561152	-1.20302	HIBADH, DLD, HADHA, PCCB, ALDH2, BCAT2, MCCC1, ACADM, PCCA, HADH	cDC2 HLA-DRhi	down	9878	10	48	20.8333	KEGG_2021_Human.gmt
BREAST CANCER	0.147391	0.526248	-1.2227	FOS, NOTCH2, JUN, DDB2, CSNK1A1, DVL3, MAP2K1, BAX	cDC2 HLA-DRhi	down	9879	8	147	5.44218	KEGG_2021_Human.gmt
FATTY ACID ELONGATION	0.202604	0.570216	-1.23911	HSD17B12, HADHA, THEM4, HACD2	cDC2 HLA-DRhi	down	9880	4	27	14.8148	KEGG_2021_Human.gmt
CIRCADIAN ENTRAINMENT	0.157205	0.535256	-1.24052	FOS, PRKCB, ITPR1, RYR1	cDC2 HLA-DRhi	down	9881	4	97	4.12371	KEGG_2021_Human.gmt
CHOLINE METABOLISM IN CANCER	0.134588	0.503322	-1.24646	FOS, PRKCB, MAPK8, JUN, DGKD, MAP2K1, DGKZ	cDC2 HLA-DRhi	down	9882	7	98	7.14286	KEGG_2021_Human.gmt
CHOLESTEROL METABOLISM	0.190961	0.561152	-1.24683	SORT1, CD36, VAPA, TSPO	cDC2 HLA-DRhi	down	9883	4	50	8	KEGG_2021_Human.gmt
LYSOSOME	0.0830081	0.41674	-1.25751	SORT1, CTSC, AGA, CTSS, CD164, ASAH1, GNPTAB, NEU1, AP1S2, GLA, LAMP2, HEXA, CTSD, CTSO, IDS, SCARB2, GGA2, FUCA1, AP1G1, LAPTM4A	cDC2 HLA-DRhi	down	9884	20	128	15.625	KEGG_2021_Human.gmt
COCAINE ADDICTION	0.162976	0.535256	-1.27144	FOSB, JUN	cDC2 HLA-DRhi	down	9885	2	49	4.08163	KEGG_2021_Human.gmt
APOPTOSIS	0.0615875	0.373631	-1.28526	FOS, HTRA2, CTSC, MCL1, ENDOG, CTSS, ITPR1, MAPK8, APAF1, JUN, SPTAN1, BIRC2, MAP2K1, BAX, PARP1, TNFRSF1A, CTSD, CTSO, TUBA4A, PMAIP1, ATM, DFFA, IKBKG, BCL2	cDC2 HLA-DRhi	down	9886	24	142	16.9014	KEGG_2021_Human.gmt
MALARIA	0.147098	0.526248	-1.30205	IL18, CD81, CD36, CD40	cDC2 HLA-DRhi	down	9887	4	50	8	KEGG_2021_Human.gmt
PHOSPHATIDYLINOSITOL SIGNALING SYSTEM	0.0931856	0.41674	-1.3028	IPMK, PRKCB, ITPR1, CDIPT, INPP5B, IMPA1, MTMR1, DGKD, DGKZ, INPPL1, PIP4P2	cDC2 HLA-DRhi	down	9888	11	97	11.3402	KEGG_2021_Human.gmt
PROGESTERONE-MEDIATED OOCYTE MATURATION	0.0971861	0.41674	-1.31257	KIF22, ANAPC1, CDC27, MAPK8, ANAPC10, MAD1L1, MAP2K1	cDC2 HLA-DRhi	down	9889	7	100	7	KEGG_2021_Human.gmt
AMINOACYL-TRNA BIOSYNTHESIS	0.0840959	0.41674	-1.42829	FARS2, QRSL1, IARS2, MTFMT, FARSB, GATB, WARS2, RARS2	cDC2 HLA-DRhi	down	9890	8	66	12.1212	KEGG_2021_Human.gmt
BIOSYNTHESIS OF UNSATURATED FATTY ACIDS	0.0721133	0.393739	-1.45685	HSD17B12, HACD2, ACOX1, HSD17B4	cDC2 HLA-DRhi	down	9891	4	27	14.8148	KEGG_2021_Human.gmt
SEROTONERGIC SYNAPSE	0.0410768	0.311499	-1.4621	DUSP1, APP, PRKCB, ITPR1, PTGS2, MAP2K1	cDC2 HLA-DRhi	down	9892	6	113	5.30973	KEGG_2021_Human.gmt
MITOPHAGY	0.0280594	0.249584	-1.47786	GABARAPL1, CSNK2A2, USP8, RRAS, MAPK8, JUN, NBR1	cDC2 HLA-DRhi	down	9893	7	68	10.2941	KEGG_2021_Human.gmt
AMPHETAMINE ADDICTION	0.0351643	0.287543	-1.48933	FOS, FOSB, PRKCB, JUN	cDC2 HLA-DRhi	down	9894	4	69	5.7971	KEGG_2021_Human.gmt
ETHER LIPID METABOLISM	0.0479705	0.337828	-1.52897	PLB1, PAFAH1B1, LPCAT2, PAFAH1B2	cDC2 HLA-DRhi	down	9895	4	49	8.16327	KEGG_2021_Human.gmt
ARACHIDONIC ACID METABOLISM	0.0273082	0.249584	-1.60191	LTA4H, PLB1, PTGS2, LTC4S, PTGES3	cDC2 HLA-DRhi	down	9896	5	61	8.19672	KEGG_2021_Human.gmt
CORONAVIRUS DISEASE	3.99421e-06	0.0011064	2.16144	ISG15, MX1, STAT1, EIF2AK2, JUN, ADAR, FOS, OAS1, UBA52, MX2, IRF9, STAT3, RSL24D1, IRAK4, OAS2, IFIH1, IL6ST	Plasma	up	9897	17	232	7.32759	KEGG_2021_Human.gmt
MEASLES	1.30007e-05	0.0018006	2.042	MX1, STAT1, EIF2AK2, IRF7, JUN, ADAR, FOS, OAS1, MX2, CASP8, BBC3, IRF9, RAB9A, STAT3, EIF3H, EIF2AK4, IRAK4, OAS2	Plasma	up	9898	18	139	12.9496	KEGG_2021_Human.gmt
HEPATITIS C	7.80293e-05	0.00308773	1.91594	MX1, IFIT1, STAT1, EIF2AK2, IRF7, CDKN1A, OAS1, MYC, MX2, CASP8, IRF9	Plasma	up	9899	11	157	7.00637	KEGG_2021_Human.gmt
INFLUENZA A	5.71367e-05	0.00304602	1.89244	MX1, STAT1, EIF2AK2, TNFSF10, IRF7, ADAR, HLA-DOB, OAS1, IFNGR1, MX2, CASP8, IRF9, TRIM25, CCL5, IRAK4, NXT1, OAS2, CALCOCO2, RAB11B, ACTG1, IFIH1	Plasma	up	9900	21	172	12.2093	KEGG_2021_Human.gmt
OVARIAN STEROIDOGENESIS	0.000729931	0.0155532	1.86474	BMP6, ALOX5, PRKACB, INSR, IGF1, GNAS	Plasma	up	9901	6	51	11.7647	KEGG_2021_Human.gmt
OXYTOCIN SIGNALING PATHWAY	0.000604493	0.0139537	1.84508	JUN, FOS, CDKN1A, PRKACB, EEF2, CALM2, GNAS, MEF2C, RHOA, PPP3CA, ACTG1, GUCY1A1, MAPK1, KRAS, CAMK1D	Plasma	up	9902	15	154	9.74026	KEGG_2021_Human.gmt
HUMAN PAPILLOMAVIRUS INFECTION	6.59789e-05	0.00304602	1.84076	ISG15, MX1, STAT1, EIF2AK2, HLA-C, CDKN1A, LAMC1, PRKACB, MX2, HLA-E, CASP8, TSC1, IRF9, HLA-B, ATP6V0E1	Plasma	up	9903	15	331	4.53172	KEGG_2021_Human.gmt
KAPOSI SARCOMA-ASSOCIATED HERPESVIRUS INFECTION	0.000222335	0.00615869	1.82636	STAT1, EIF2AK2, IRF7, JUN, ZFP36, HLA-C, FOS, CDKN1A, UBA52, IFNGR1, MYC, HLA-E, UBC, CASP8, IRF9, HLA-B, MAPKAPK2, STAT3, CALM2, PPP3CA, LYN, CCR1	Plasma	up	9904	22	193	11.399	KEGG_2021_Human.gmt
EPSTEIN-BARR VIRUS INFECTION	0.000187052	0.00575706	1.78769	ISG15, STAT1, EIF2AK2, IRF7, JUN, HLA-DOB, HLA-C, CDKN1A, OAS1, GADD45A, TAP1, B2M, MYC, HLA-E, CASP8, IRF9, HLA-B, VIM, STAT3, BCL2L11	Plasma	up	9905	20	202	9.90099	KEGG_2021_Human.gmt
HERPES SIMPLEX VIRUS 1 INFECTION	0.000275021	0.00692552	1.73502	STAT1, BST2, POU2F2, EIF2AK2, IRF7, HLA-DOB, HLA-C, OAS1, TAP1, B2M, IFNGR1, SP100, ZNF195, HLA-E, CASP8, TSC1, IRF9, HLA-B, BIRC2, ZNF3, TNFRSF14, ZNF101, ZNF791, CCL5, ZNF302, EIF2AK4, ZNF189, ZNF430, ZNF354A, IRAK4, OAS2, ZNF587, ZNF181, IFIH1	Plasma	up	9906	34	498	6.82731	KEGG_2021_Human.gmt
NOD-LIKE RECEPTOR SIGNALING PATHWAY	0.00244957	0.0399135	1.69275	STAT1, IRF7, JUN, IFI16, OAS1, CASP8, CYBA, IRF9, BIRC2, GBP5, GBP1, NAMPT, CCL5, RHOA, AIM2, CTSB, IRAK4, OAS2, TXNIP, P2RX7, ATG12, GABARAPL1, BCL2, NLRP1, MAPK1, GSDMD	Plasma	up	9907	26	181	14.3646	KEGG_2021_Human.gmt
PARATHYROID HORMONE SYNTHESIS, SECRETION AND ACTION	0.0108974	0.1118	1.69041	JUND, FOS, CDKN1A, PRKACB, MEF2A, AKAP13, GNAS, ATF4, MEF2C, RHOA, BCL2, MAPK1, CREB3L2, ARHGEF1	Plasma	up	9908	14	106	13.2075	KEGG_2021_Human.gmt
OSTEOCLAST DIFFERENTIATION	0.00711905	0.0788791	1.67171	STAT1, JUND, JUNB, JUN, FOS, IFNGR1, CYBA, IRF9, FYN, PPP3CA, SQSTM1, FOSB, TGFBR1, MAPK1	Plasma	up	9909	14	127	11.0236	KEGG_2021_Human.gmt
INFLAMMATORY BOWEL DISEASE	0.0184754	0.156385	1.66687	STAT1, JUN, HLA-DOB, IFNGR1, STAT3	Plasma	up	9910	5	65	7.69231	KEGG_2021_Human.gmt
AMPHETAMINE ADDICTION	0.0192021	0.156441	1.65237	JUN, FOS, PRKACB, CALM2, GNAS, ATF4, PPP3CA, FOSB, CREB3L2	Plasma	up	9911	9	69	13.0435	KEGG_2021_Human.gmt
LEISHMANIASIS	0.0165079	0.156385	1.63095	STAT1, JUN, HLA-DOB, FOS, IFNGR1, CYBA, EEF1A1	Plasma	up	9912	7	77	9.09091	KEGG_2021_Human.gmt
RIG-I-LIKE RECEPTOR SIGNALING PATHWAY	0.0185897	0.156385	1.62015	ISG15, IRF7, CASP8, OTUD5, TRIM25	Plasma	up	9913	5	70	7.14286	KEGG_2021_Human.gmt
RENIN SECRETION	0.0304025	0.191005	1.60524	PRKACB, CALM2, GNAS, CTSB, PPP3CA, GUCY1A1	Plasma	up	9914	6	69	8.69565	KEGG_2021_Human.gmt
TH1 AND TH2 CELL DIFFERENTIATION	0.0215003	0.17016	1.59997	STAT1, JUN, HLA-DOB, FOS, IFNGR1	Plasma	up	9915	5	92	5.43478	KEGG_2021_Human.gmt
JAK-STAT SIGNALING PATHWAY	0.0183116	0.156385	1.59926	STAT1, CDKN1A, IFNGR1, MYC, IRF9, STAT3, MCL1, IL6ST, STAT4, BCL2, PIAS2, PTPN2, FHL1, PIK3CA, JAK1, IL6R, STAT2, JAK2, IL15, IFNGR2, SOCS1	Plasma	up	9916	21	162	12.963	KEGG_2021_Human.gmt
CIRCADIAN ENTRAINMENT	0.0317193	0.191005	1.59532	FOS, PRKACB, PER2, CALM2, GNAS, GUCY1A1, MAPK1	Plasma	up	9917	7	97	7.21649	KEGG_2021_Human.gmt
DILATED CARDIOMYOPATHY	0.0412655	0.233276	1.55324	LMNA, TPM4, PRKACB, IGF1, GNAS, ACTG1, ITGA8, ITGA4	Plasma	up	9918	8	96	8.33333	KEGG_2021_Human.gmt
COLORECTAL CANCER	0.0255616	0.180829	1.5529	JUN, FOS, CDKN1A, GADD45A, MYC, BBC3, RALB, BCL2L11, RHOA, MSH3, GADD45B, TGFBR1, BCL2, MAPK1, KRAS, CTNNB1	Plasma	up	9919	16	86	18.6047	KEGG_2021_Human.gmt
TOLL-LIKE RECEPTOR SIGNALING PATHWAY	0.0279382	0.184259	1.54222	STAT1, IRF7, JUN, FOS, CASP8, CCL5, IRAK4	Plasma	up	9920	7	104	6.73077	KEGG_2021_Human.gmt
ARGININE AND PROLINE METABOLISM	0.0447609	0.244979	1.53845	LAP3, SAT1, GAMT, P4HA2	Plasma	up	9921	4	50	8	KEGG_2021_Human.gmt
SALIVARY SECRETION	0.0452696	0.244979	1.53507	CST3, PRKACB, CALM2, GNAS, GUCY1A1	Plasma	up	9922	5	93	5.37634	KEGG_2021_Human.gmt
GROWTH HORMONE SYNTHESIS, SECRETION AND ACTION	0.029686	0.191005	1.52991	STAT1, JUNB, FOS, PRKACB, IGF1, STAT3, GNAS, ATF4	Plasma	up	9923	8	119	6.72269	KEGG_2021_Human.gmt
MTOR SIGNALING PATHWAY	0.0225989	0.173886	1.51918	RRAGD, DEPTOR, INSR, TSC1, SLC3A2, IGF1, EIF4E2, RHOA, LPIN1, WDR59, LAMTOR4, MAPK1, KRAS, STK11, ATP6V1G1, PRR5, ATP6V1A, DVL3, RRAGB, DDIT4, PIK3CA, RRAGA, WNT10A, NPRL3, RICTOR	Plasma	up	9924	25	154	16.2338	KEGG_2021_Human.gmt
PD-L1 EXPRESSION AND PD-1 CHECKPOINT PATHWAY IN CANCER	0.0400624	0.231193	1.48551	STAT1, JUN, FOS, IFNGR1, STAT3, PPP3CA	Plasma	up	9925	6	89	6.74157	KEGG_2021_Human.gmt
COCAINE ADDICTION	0.0707934	0.305869	1.4756	JUN, PRKACB, GNAS, ATF4, FOSB, CREB3L2, ATF6B	Plasma	up	9926	7	49	14.2857	KEGG_2021_Human.gmt
ECM-RECEPTOR INTERACTION	0.0782222	0.305869	1.46235	LAMC1, SDC1, ITGA8, CD44, ITGA4	Plasma	up	9927	5	88	5.68182	KEGG_2021_Human.gmt
AMOEBIASIS	0.065221	0.301104	1.46144	SERPINB6, LAMC1, HSPB1, PRKACB, GNAS, ACTN4	Plasma	up	9928	6	102	5.88235	KEGG_2021_Human.gmt
MAPK SIGNALING PATHWAY	0.0240746	0.175491	1.44635	JUND, JUN, DUSP1, FOS, GADD45A, HSPB1, PRKACB, MYC, DUSP5, INSR, MAPKAPK2, IGF1, ATF4, HGF, MEF2C, MAP3K5, PPP3CA, IRAK4, PAK2, MAP3K11, GADD45B, TGFBR1, MAPK1, RASA2, KRAS, MAP4K3	Plasma	up	9929	26	294	8.84354	KEGG_2021_Human.gmt
SEROTONERGIC SYNAPSE	0.0787284	0.305869	1.4307	DUSP1, ALOX5, PRKACB, GNAS, MAPK1, KRAS	Plasma	up	9930	6	113	5.30973	KEGG_2021_Human.gmt
ARRHYTHMOGENIC RIGHT VENTRICULAR CARDIOMYOPATHY	0.0944591	0.344279	1.42956	LMNA, ACTG1, ITGA8, ITGA4, CTNNB1	Plasma	up	9931	5	77	6.49351	KEGG_2021_Human.gmt
TH17 CELL DIFFERENTIATION	0.0561366	0.272825	1.42781	STAT1, JUN, HLA-DOB, FOS, IFNGR1, IRF4	Plasma	up	9932	6	107	5.60748	KEGG_2021_Human.gmt
HUMAN CYTOMEGALOVIRUS INFECTION	0.0346618	0.204283	1.42382	HLA-C, CDKN1A, TAP1, B2M, PRKACB, MYC, HLA-E, CASP8, TSC1, HLA-B, PTK2B, STAT3, AKAP13, CALM2, GNAS, ATF4, CCL5, RHOA, PPP3CA, CCR1, MAPK1, KRAS, CTNNB1, CREB3L2, HLA-F, CDK6, ARHGEF1, PIK3CA, ATF6B, GNG7, JAK1, IL6R, CXCR4, RAC1, GNB1, RB1	Plasma	up	9933	36	225	16	KEGG_2021_Human.gmt
NECROPTOSIS	0.051832	0.265879	1.41486	STAT1, EIF2AK2, TNFSF10, IFNGR1, CHMP5, CASP8, IRF9, BIRC2, FTL, STAT3	Plasma	up	9934	10	159	6.28931	KEGG_2021_Human.gmt
NOTCH SIGNALING PATHWAY	0.0779734	0.305869	1.41216	DTX3L, CTBP1, TLE4, NUMB, PSENEN, NCSTN, DVL3, MFNG, TLE3, MAML2	Plasma	up	9935	10	59	16.9492	KEGG_2021_Human.gmt
TOXOPLASMOSIS	0.0638944	0.301104	1.39649	STAT1, HLA-DOB, ALOX5, LAMC1, IFNGR1, CASP8, BIRC2, STAT3	Plasma	up	9936	8	112	7.14286	KEGG_2021_Human.gmt
WNT SIGNALING PATHWAY	0.0727809	0.305869	1.38083	JUN, PRKACB, MYC, TBL1X, CTBP1, RHOA, SENP2, PPP3CA, RYK, TLE4, CTNNB1, DAAM1, DVL3, TLE3, ROR2, WNT10A, RAC1	Plasma	up	9937	17	166	10.241	KEGG_2021_Human.gmt
NATURAL KILLER CELL MEDIATED CYTOTOXICITY	0.0744648	0.305869	1.37931	TNFSF10, HLA-C, IFNGR1, HLA-E, HLA-B, PTK2B, FYN, PPP3CA	Plasma	up	9938	8	131	6.10687	KEGG_2021_Human.gmt
MALARIA	0.135545	0.391103	1.36127	SDC1, GYPC, HGF, PECAM1	Plasma	up	9939	4	50	8	KEGG_2021_Human.gmt
FOXO SIGNALING PATHWAY	0.077748	0.305869	1.35356	TNFSF10, CDKN1A, GADD45A, KLF2, INSR, IGF1, STAT3, BCL2L11, HOMER2, ATG12, GABARAPL1, GADD45B, TGFBR1, MAPK1, KRAS, STK11, FOXO3	Plasma	up	9940	17	131	12.9771	KEGG_2021_Human.gmt
MITOPHAGY	0.0928672	0.342989	1.35124	JUN, TOMM7, USP15, UBA52, UBC, ATF4, CALCOCO2, SQSTM1, TAX1BP1, GABARAPL1, TBC1D17, PGAM5, KRAS, FOXO3, NBR1, GABARAP, EIF2AK3	Plasma	up	9941	17	68	25	KEGG_2021_Human.gmt
GRAFT-VERSUS-HOST DISEASE	0.131091	0.386299	1.34949	HLA-DOB, HLA-C, HLA-E, HLA-B	Plasma	up	9942	4	42	9.52381	KEGG_2021_Human.gmt
ALLOGRAFT REJECTION	0.130247	0.386299	1.34569	HLA-DOB, HLA-C, HLA-E, HLA-B	Plasma	up	9943	4	38	10.5263	KEGG_2021_Human.gmt
AUTOIMMUNE THYROID DISEASE	0.130247	0.386299	1.34569	HLA-DOB, HLA-C, HLA-E, HLA-B	Plasma	up	9944	4	53	7.54717	KEGG_2021_Human.gmt
CYTOSOLIC DNA-SENSING PATHWAY	0.116691	0.380276	1.32708	IRF7, ADAR, POLR3C, CCL5, AIM2	Plasma	up	9945	5	63	7.93651	KEGG_2021_Human.gmt
HYPERTROPHIC CARDIOMYOPATHY	0.146485	0.393473	1.32408	LMNA, TPM4, IGF1, ACTG1, ITGA8, ITGA4	Plasma	up	9946	6	90	6.66667	KEGG_2021_Human.gmt
HUMAN IMMUNODEFICIENCY VIRUS 1 INFECTION	0.0716173	0.305869	1.32363	BST2, JUN, HLA-C, FOS, TAP1, B2M, HLA-E, CASP8, HLA-B, TRIM5, SAMHD1, PTK2B, CALM2, PPP3CA, IRAK4, PAK2	Plasma	up	9947	16	212	7.54717	KEGG_2021_Human.gmt
VIRAL CARCINOGENESIS	0.0794637	0.305869	1.32007	EIF2AK2, IRF7, JUN, HLA-C, CDKN1A, PRKACB, SP100, HLA-E, CASP8, IRF9, HLA-B, MAPKAPK2, STAT3, ATF4, RHOA, LYN, ACTN4, IL6ST	Plasma	up	9948	18	203	8.867	KEGG_2021_Human.gmt
THYROID CANCER	0.137483	0.392607	1.31693	CDKN1A, GADD45A, MYC, GADD45B, MAPK1, KRAS, CTNNB1, TPR	Plasma	up	9949	8	37	21.6216	KEGG_2021_Human.gmt
COLLECTING DUCT ACID SECRETION	0.165333	0.393668	1.3154	ATP6V0E1, ATP6V1G1, ATP6V1A	Plasma	up	9950	3	27	11.1111	KEGG_2021_Human.gmt
CHOLINERGIC SYNAPSE	0.128403	0.386299	1.31171	FOS, PRKACB, FYN, ATF4, BCL2, MAPK1, KRAS, CREB3L2, PIK3CA, GNG7, GNB1, JAK2	Plasma	up	9951	12	113	10.6195	KEGG_2021_Human.gmt
BLADDER CANCER	0.146812	0.393473	1.30706	CDKN1A, TYMP, MYC, DAPK1, MAPK1, KRAS	Plasma	up	9952	6	41	14.6341	KEGG_2021_Human.gmt
PATHWAYS IN CANCER	0.0561408	0.272825	1.30359	STAT1, JUN, FOS, CDKN1A, GADD45A, LAMC1, IFNGR1, PRKACB, MYC, CASP8, BBC3, MGST3, BIRC2, RALB, IGF1, STAT3, BCL2L11, CALM2, GNAS, CTBP1, HGF, RHOA, DAPK1, IL6ST, STAT4, MSH3, GADD45B, TGFBR1, BCL2, TXNRD2, MAPK1, KRAS, CTNNB1, TPR, DVL3, CDK6, ARHGEF1, MAX, PLCG2, F2R, NFE2L2, CCDC6, PIK3CA, EML4, GNG7, JAK1, WNT10A, IL6R, CXCR4, CDH1, RAC1, STAT2, CASP7, GNB1, RASGRP2, RALGDS, RB1, JAK2, IL15, TGFB1	Plasma	up	9953	60	531	11.2994	KEGG_2021_Human.gmt
BREAST CANCER	0.124707	0.386299	1.30079	JUN, FOS, CDKN1A, GADD45A, MYC, IGF1, GADD45B, MAPK1, KRAS, CTNNB1, DVL3, CDK6	Plasma	up	9954	12	147	8.16327	KEGG_2021_Human.gmt
GLYCINE, SERINE AND THREONINE METABOLISM	0.176711	0.39699	1.30013	GAMT, PHGDH, PSAT1	Plasma	up	9955	3	40	7.5	KEGG_2021_Human.gmt
TYPE I DIABETES MELLITUS	0.160534	0.393668	1.29816	HLA-DOB, HLA-C, HLA-E, HLA-B	Plasma	up	9956	4	43	9.30233	KEGG_2021_Human.gmt
TRANSCRIPTIONAL MISREGULATION IN CANCER	0.111261	0.366896	1.29798	CDKN1A, GADD45A, BMI1, MYC, PER2, BIRC2, NFKBIZ, IGF1, MLLT3, MEF2C, CDK14, KLF3	Plasma	up	9957	12	192	6.25	KEGG_2021_Human.gmt
PANCREATIC CANCER	0.125955	0.386299	1.29697	STAT1, CDKN1A, GADD45A, RALB, STAT3, GADD45B, TGFBR1, MAPK1, KRAS, CDK6, PIK3CA, JAK1, RAC1, RALGDS, RB1, TGFB1	Plasma	up	9958	16	76	21.0526	KEGG_2021_Human.gmt
VIRAL MYOCARDITIS	0.142624	0.393473	1.29459	HLA-DOB, HLA-C, HLA-E, CASP8, HLA-B, FYN, ACTG1	Plasma	up	9959	7	60	11.6667	KEGG_2021_Human.gmt
VIRAL PROTEIN INTERACTION WITH CYTOKINE AND CYTOKINE RECEPTOR	0.187911	0.411176	1.28663	TNFSF10, TNFRSF14, CCL5, CCR1, IL6ST	Plasma	up	9960	5	100	5	KEGG_2021_Human.gmt
AXON GUIDANCE	0.129806	0.386299	1.28356	PLXNA3, SEMA4D, MYL12A, SEMA4B, FYN, RHOA, PPP3CA, RYK, PAK2, MYL12B, MAPK1, KRAS, BMPR2, PLCG2, PIK3CA, PARD6A, ABLIM1, RASA1, CXCR4, RAC1, NCK2, GSK3B	Plasma	up	9961	22	182	12.0879	KEGG_2021_Human.gmt
RHEUMATOID ARTHRITIS	0.152836	0.393668	1.27837	JUN, HLA-DOB, FOS, ATP6V0E1, CCL5	Plasma	up	9962	5	93	5.37634	KEGG_2021_Human.gmt
ADHERENS JUNCTION	0.151297	0.393668	1.27706	INSR, YES1, FYN, RHOA, ACTG1, ACTN4, TGFBR1, MAPK1, CTNNB1, TJP1, CDH1, RAC1, NECTIN3, WASF2, PARD3, CSNK2A1, FER, CSNK2A2, CSNK2B	Plasma	up	9963	19	71	26.7606	KEGG_2021_Human.gmt
TNF SIGNALING PATHWAY	0.13442	0.391103	1.27601	JUNB, JUN, FOS, CASP8, BIRC2, ATF4, CCL5, MAP3K5	Plasma	up	9964	8	112	7.14286	KEGG_2021_Human.gmt
VASCULAR SMOOTH MUSCLE CONTRACTION	0.162723	0.393668	1.2613	PRKACB, CALCRL, CALM2, GNAS, RHOA, GUCY1A1, MAPK1, PPP1R14A, ARHGEF1	Plasma	up	9965	9	133	6.76692	KEGG_2021_Human.gmt
SIGNALING PATHWAYS REGULATING PLURIPOTENCY OF STEM CELLS	0.157786	0.393668	1.25697	BMI1, MYC, PCGF5, IGF1, STAT3, IL6ST, MAPK1, KRAS, CTNNB1, DVL3, BMPR2, PIK3CA, JAK1, WNT10A, JAK2, GSK3B, SMAD2	Plasma	up	9966	17	143	11.8881	KEGG_2021_Human.gmt
HEPATITIS B	0.128098	0.386299	1.2547	STAT1, IRF7, JUN, FOS, CDKN1A, MYC, CASP8, PTK2B, STAT3, ATF4, IRAK4, IFIH1, STAT4, TGFBR1, BCL2, MAPK1, KRAS	Plasma	up	9967	17	162	10.4938	KEGG_2021_Human.gmt
BETA-ALANINE METABOLISM	0.221152	0.437675	1.24975	DPYD, ALDH6A1	Plasma	up	9968	2	30	6.66667	KEGG_2021_Human.gmt
P53 SIGNALING PATHWAY	0.167969	0.394301	1.24701	CDKN1A, GADD45A, SHISA5, CASP8, BBC3, IGF1	Plasma	up	9969	6	73	8.21918	KEGG_2021_Human.gmt
FLUID SHEAR STRESS AND ATHEROSCLEROSIS	0.149947	0.393668	1.24547	JUN, DUSP1, FOS, KLF2, SDC1, CYBA, MGST3, MEF2A, CALM2, MEF2C, RHOA, MAP3K5, PECAM1, ACTG1, SQSTM1	Plasma	up	9970	15	139	10.7914	KEGG_2021_Human.gmt
CYTOKINE-CYTOKINE RECEPTOR INTERACTION	0.177714	0.39699	1.24033	BMP6, TNFSF10, IL32, IFNGR1, TNFRSF14, CCL5, CCR1, IL6ST, TGFBR1	Plasma	up	9971	9	295	3.05085	KEGG_2021_Human.gmt
C-TYPE LECTIN RECEPTOR SIGNALING PATHWAY	0.17287	0.394465	1.23065	STAT1, JUN, CASP8, IRF9, MAPKAPK2, CALM2, RHOA, PPP3CA	Plasma	up	9972	8	104	7.69231	KEGG_2021_Human.gmt
CELL ADHESION MOLECULES	0.189185	0.411176	1.22118	HLA-DOB, HLA-C, HLA-E, ICAM3, SDC1, HLA-B, SELL, PECAM1, ITGA8, ITGA4, SELPLG, HLA-F, MPZL1, ESAM, CDH1	Plasma	up	9973	15	148	10.1351	KEGG_2021_Human.gmt
MELANOGENESIS	0.213898	0.437675	1.21778	PRKACB, CALM2, GNAS, MAPK1, KRAS, CTNNB1, CREB3L2, DVL3	Plasma	up	9974	8	101	7.92079	KEGG_2021_Human.gmt
CELLULAR SENESCENCE	0.161536	0.393668	1.21315	HLA-C, CDKN1A, GADD45A, MYC, HLA-E, TSC1, HLA-B, HIPK2, MAPKAPK2, CALM2, PPP3CA, SQSTM1, GADD45B, TGFBR1, ZFP36L1, MAPK1, KRAS, E2F4, FOXO3, HLA-F, CDK6	Plasma	up	9975	21	156	13.4615	KEGG_2021_Human.gmt
REGULATION OF LIPOLYSIS IN ADIPOCYTES	0.238884	0.456351	1.20839	PRKACB, INSR, GNAS, PNPLA2, PIK3CA	Plasma	up	9976	5	55	9.09091	KEGG_2021_Human.gmt
SHIGELLOSIS	0.160323	0.393668	1.20049	JUN, RRAGD, CAST, UBA52, UBC, MYL12A, ARPC5L, TNIP1, CCL5, RHOA, WIPI1, CALCOCO2, ACTG1, SQSTM1, ACTN4, MYL12B, ATG12, GABARAPL1, CD44, BCL2, MAPK1, FOXO3, UBE2V1, RRAGB, PLCG2, U2AF1L4, PIK3CA, CAPN1, UBE2D1, RRAGA, GABARAP, PIK3C3, ARHGEF2	Plasma	up	9977	33	246	13.4146	KEGG_2021_Human.gmt
PROLACTIN SIGNALING PATHWAY	0.221041	0.437675	1.19918	STAT1, FOS, STAT3	Plasma	up	9978	3	70	4.28571	KEGG_2021_Human.gmt
HUMAN T-CELL LEUKEMIA VIRUS 1 INFECTION	0.161012	0.393668	1.1977	JUN, ZFP36, HLA-DOB, HLA-C, FOS, CDKN1A, B2M, PRKACB, MYC, HLA-E, HLA-B	Plasma	up	9979	11	219	5.02283	KEGG_2021_Human.gmt
CHAGAS DISEASE	0.211669	0.437675	1.19734	JUN, FOS, IFNGR1, CASP8, GNAS, CCL5, IRAK4, TGFBR1, MAPK1	Plasma	up	9980	9	102	8.82353	KEGG_2021_Human.gmt
CALCIUM SIGNALING PATHWAY	0.20734	0.435553	1.196	PRKACB, PHKG1, PTK2B, ASPH, CALM2, GNAS, HGF, PPP3CA, P2RX1, P2RX7, CAMK1D, PLCG2, F2R, ATP2B1, CXCR4	Plasma	up	9981	15	240	6.25	KEGG_2021_Human.gmt
GNRH SIGNALING PATHWAY	0.21902	0.437675	1.19524	JUN, PRKACB, PTK2B, CALM2, GNAS, ATF4	Plasma	up	9982	6	93	6.45161	KEGG_2021_Human.gmt
FOCAL ADHESION	0.190652	0.411176	1.19047	JUN, LAMC1, BIRC2, MYL12A, IGF1, FYN, HGF, RHOA, VASP, PAK2, ACTG1, ACTN4, MYL12B, ITGA8, BCL2, MAPK1, ITGA4, CTNNB1, CAV1	Plasma	up	9983	19	201	9.45274	KEGG_2021_Human.gmt
AUTOPHAGY	0.191486	0.411176	1.18686	RRAGD, PRKACB, DEPTOR, TSC1, CTSB, EIF2AK4, RB1CC1, WIPI1, DAPK1, SQSTM1, ATG12, GABARAPL1, LAMP2, BCL2, UVRAG, MAPK1, KRAS, STK11, MTMR14, VAMP8, RRAGB, DDIT4, PIK3CA, RRAGA, GABARAP, EIF2AK3, PIK3C3	Plasma	up	9984	27	137	19.708	KEGG_2021_Human.gmt
LIPID AND ATHEROSCLEROSIS	0.189655	0.411176	1.18366	POU2F2, TNFSF10, IRF7, JUN, FOS, CASP8, CYBA, STAT3, CALM2, ATF4, CCL5, RHOA, MAP3K5, PPP3CA, IRAK4, LYN	Plasma	up	9985	16	215	7.44186	KEGG_2021_Human.gmt
APELIN SIGNALING PATHWAY	0.22264	0.437675	1.18363	PRKACB, KLF2, MEF2A, CALM2, MEF2C, GABARAPL1, TGFBR1, MAPK1, KRAS, GNG7, GABARAP, PIK3C3, CDH1, GNB1, TFAM, SMAD2, PRKAG2, CALM3, GNA13, ITPR2, PIK3R5, BECN1, MEF2D, ADCY1	Plasma	up	9986	24	137	17.5182	KEGG_2021_Human.gmt
VIBRIO CHOLERAE INFECTION	0.24458	0.457113	1.18136	PRKACB, ATP6V0E1, GNAS, ACTG1, KDELR1, ATP6V1G1, ATP6V1A, PLCG2, TJP1	Plasma	up	9987	9	50	18	KEGG_2021_Human.gmt
ENDOCYTOSIS	0.173486	0.394465	1.18102	HLA-C, RAB11FIP1, SPART, VPS37B, RAB31, CHMP5, HLA-E, HLA-B, BIN1, VPS26A, EHD4, ARPC5L, SNX6, WIPF2, EPS15L1, RHOA, WASHC2A, EEA1, RAB11B, SNX3, SNX1, TGFBR1, AP2A2, RAB10, WASHC4, WASHC1, CAV1	Plasma	up	9988	27	252	10.7143	KEGG_2021_Human.gmt
NON-SMALL CELL LUNG CANCER	0.230539	0.449714	1.17849	CDKN1A, GADD45A, STAT3, HGF, GADD45B, MAPK1, KRAS, FOXO3, CDK6, PLCG2, PIK3CA, EML4	Plasma	up	9989	12	72	16.6667	KEGG_2021_Human.gmt
ERBB SIGNALING PATHWAY	0.236401	0.454744	1.17827	JUN, CDKN1A, MYC, PAK2, MAPK1, KRAS, PLCG2, PIK3CA	Plasma	up	9990	8	85	9.41176	KEGG_2021_Human.gmt
PLATELET ACTIVATION	0.233085	0.4515	1.16931	PRKACB, MYL12A, TBXAS1, FYN, GNAS, RHOA, VASP, LYN, ACTG1, MYL12B, P2RX1, GUCY1A1, MAPK1, VAMP8, ARHGEF1, PLCG2, F2R, PIK3CA	Plasma	up	9991	18	124	14.5161	KEGG_2021_Human.gmt
GASTRIC CANCER	0.244949	0.457113	1.16351	CDKN1A, GADD45A, MYC, HGF, GADD45B, TGFBR1, BCL2, MAPK1, KRAS, CTNNB1, DVL3, PIK3CA, WNT10A, CDH1, RB1, TGFB1, GSK3B, SMAD2	Plasma	up	9992	18	149	12.0805	KEGG_2021_Human.gmt
SMALL CELL LUNG CANCER	0.246667	0.457113	1.16317	CDKN1A, GADD45A, LAMC1, MYC, BIRC2	Plasma	up	9993	5	92	5.43478	KEGG_2021_Human.gmt
AGE-RAGE SIGNALING PATHWAY IN DIABETIC COMPLICATIONS	0.25732	0.463632	1.1577	STAT1, JUN, STAT3, TGFBR1, BCL2, MAPK1, KRAS	Plasma	up	9994	7	100	7	KEGG_2021_Human.gmt
CARDIAC MUSCLE CONTRACTION	0.266568	0.467737	1.15747	UQCR11, TPM4, COX7C, ASPH, UQCRB	Plasma	up	9995	5	87	5.74713	KEGG_2021_Human.gmt
MELANOMA	0.266796	0.467737	1.15356	CDKN1A, GADD45A, IGF1, HGF, GADD45B, MAPK1, KRAS, CDK6, PIK3CA, CDH1, RB1	Plasma	up	9996	11	72	15.2778	KEGG_2021_Human.gmt
GLIOMA	0.264157	0.467737	1.15257	CDKN1A, GADD45A, IGF1, CALM2, GADD45B, MAPK1, KRAS, CAMK1D, CDK6, PLCG2, PIK3CA	Plasma	up	9997	11	75	14.6667	KEGG_2021_Human.gmt
TGF-BETA SIGNALING PATHWAY	0.269522	0.469545	1.15216	BMP6, MYC, RHOA, TGFBR1, MAPK1, E2F4, BMPR2	Plasma	up	9998	7	94	7.44681	KEGG_2021_Human.gmt
HIF-1 SIGNALING PATHWAY	0.257759	0.463632	1.1464	CDKN1A, IFNGR1, TIMP1, INSR, IGF1, EIF4E2, STAT3	Plasma	up	9999	7	109	6.42202	KEGG_2021_Human.gmt
LONGEVITY REGULATING PATHWAY	0.261348	0.467054	1.14482	PRKACB, INSR, TSC1, IGF1, EIF4E2, ATF4, RB1CC1, KRAS, STK11, CREB3L2, FOXO3, ADIPOR1, PIK3CA, ATF6B	Plasma	up	10000	14	102	13.7255	KEGG_2021_Human.gmt
PROTEOGLYCANS IN CANCER	0.250184	0.457113	1.13932	CD63, CDKN1A, PRKACB, MYC, SDC1, IGF1, STAT3, HGF, RHOA, ACTG1, CD44, MAPK1, KRAS, CTNNB1, CAV1, ARHGEF1, PLCG2, EZR	Plasma	up	10001	18	205	8.78049	KEGG_2021_Human.gmt
BASAL CELL CARCINOMA	0.309482	0.507257	1.13887	CDKN1A, GADD45A, GADD45B, CTNNB1, DVL3	Plasma	up	10002	5	63	7.93651	KEGG_2021_Human.gmt
PERTUSSIS	0.287656	0.485857	1.13816	JUN, FOS, CALM2, RHOA, IRAK4, MAPK1, C2	Plasma	up	10003	7	76	9.21053	KEGG_2021_Human.gmt
ENDOMETRIAL CANCER	0.281571	0.481451	1.13575	CDKN1A, GADD45A, MYC, GADD45B, MAPK1, KRAS, CTNNB1, FOXO3	Plasma	up	10004	8	58	13.7931	KEGG_2021_Human.gmt
APOPTOSIS	0.250835	0.457113	1.13575	TNFSF10, JUN, FOS, LMNA, GADD45A, CASP8, BBC3, BIRC2, BCL2L11, ATF4, MCL1, CTSB, MAP3K5, ACTG1, CTSS, GADD45B, BIRC6, BCL2, MAPK1, CTSF, KRAS	Plasma	up	10005	21	142	14.7887	KEGG_2021_Human.gmt
GASTRIC ACID SECRETION	0.318363	0.512713	1.13474	PRKACB, CALM2, GNAS, ACTG1	Plasma	up	10006	4	76	5.26316	KEGG_2021_Human.gmt
RELAXIN SIGNALING PATHWAY	0.272727	0.472159	1.13438	JUN, FOS, PRKACB, GNAS, ATF4, TGFBR1, MAPK1, KRAS, CREB3L2, PIK3CA, ATF6B, GNG7	Plasma	up	10007	12	129	9.30233	KEGG_2021_Human.gmt
ANTIGEN PROCESSING AND PRESENTATION	0.293675	0.491234	1.12347	HLA-DOB, HLA-C, TAP1, B2M, HLA-E, HLA-B	Plasma	up	10008	6	78	7.69231	KEGG_2021_Human.gmt
OLFACTORY TRANSDUCTION	0.344309	0.529854	1.12225	PRKACB, CALM2, GNG7, GNB1	Plasma	up	10009	4	440	0.909091	KEGG_2021_Human.gmt
CHOLINE METABOLISM IN CANCER	0.294386	0.491234	1.1177	JUN, FOS, TSC1	Plasma	up	10010	3	98	3.06122	KEGG_2021_Human.gmt
CHEMOKINE SIGNALING PATHWAY	0.285248	0.484746	1.11386	STAT1, PRKACB, PTK2B, STAT3, CCL5, RHOA, LYN, CCR1, MAPK1, KRAS, FOXO3, PLCG2, PIK3CA, GNG7, CXCR4, RAC1, STAT2, GNB1, RASGRP2, JAK2	Plasma	up	10011	20	192	10.4167	KEGG_2021_Human.gmt
IL-17 SIGNALING PATHWAY	0.316506	0.512703	1.10248	JUND, JUN, FOS, CASP8	Plasma	up	10012	4	94	4.25532	KEGG_2021_Human.gmt
ALDOSTERONE SYNTHESIS AND SECRETION	0.342876	0.529854	1.0972	PRKACB, CALM2, GNAS, ATF4, CAMK1D, CREB3L2, ATF6B, ATP2B1	Plasma	up	10013	8	98	8.16327	KEGG_2021_Human.gmt
NEUROACTIVE LIGAND-RECEPTOR INTERACTION	0.348865	0.533639	1.09536	NR3C1, CALCRL, P2RX1, P2RX7, F2R, NMB	Plasma	up	10014	6	341	1.75953	KEGG_2021_Human.gmt
CORTISOL SYNTHESIS AND SECRETION	0.356715	0.537011	1.09343	PRKACB, GNAS, ATF4, CREB3L2, ATF6B	Plasma	up	10015	5	65	7.69231	KEGG_2021_Human.gmt
CHEMICAL CARCINOGENESIS	0.331474	0.527692	1.08266	JUN, FOS, PRKACB, MYC, MGST3, STAT3, AIP, GNAS, ATF4, GSTK1	Plasma	up	10016	10	239	4.1841	KEGG_2021_Human.gmt
INSULIN SIGNALING PATHWAY	0.336298	0.529854	1.07981	PRKACB, INSR, TSC1, PHKG1, EIF4E2, FBP1, CALM2, FLOT1, SREBF1, MAPK1, KRAS	Plasma	up	10017	11	137	8.0292	KEGG_2021_Human.gmt
ESTROGEN SIGNALING PATHWAY	0.343374	0.529854	1.07776	JUN, FOS, FKBP5, PRKACB, CALM2, GNAS, ATF4, BCL2, MAPK1, KRAS, CREB3L2	Plasma	up	10018	11	137	8.0292	KEGG_2021_Human.gmt
NON-ALCOHOLIC FATTY LIVER DISEASE	0.350622	0.533639	1.06214	JUN, FOS, UQCR11, NDUFA7, INSR, CASP8, NDUFA3, BCL2L11, COX7C, ATF4, UQCRB, MAP3K5, NDUFB9, SREBF1, MAP3K11	Plasma	up	10019	15	155	9.67742	KEGG_2021_Human.gmt
GLUTATHIONE METABOLISM	0.38249	0.563562	1.06112	LAP3, MGST3, GSTK1, PGD, IDH2	Plasma	up	10020	5	57	8.77193	KEGG_2021_Human.gmt
BACTERIAL INVASION OF EPITHELIAL CELLS	0.372627	0.554934	1.05739	CD2AP, ARPC5L, RHOA, ACTG1, ARHGAP10, CTNNB1, CAV1, PIK3CA, CDH1, RAC1, WASF2, CAV2, CRK, GAB1, RHOG, CLTC	Plasma	up	10021	16	77	20.7792	KEGG_2021_Human.gmt
TUBERCULOSIS	0.366783	0.549183	1.05275	STAT1, HLA-DOB, IFNGR1, CASP8, CALM2, RHOA, PPP3CA, IRAK4, EEA1, CTSS, LAMP2, BCL2, MAPK1	Plasma	up	10022	13	180	7.22222	KEGG_2021_Human.gmt
THYROID HORMONE SIGNALING PATHWAY	0.378163	0.560166	1.05082	STAT1, PRKACB, MYC, MED30, ACTG1, MED13, MAPK1, KRAS, CTNNB1	Plasma	up	10023	9	121	7.43802	KEGG_2021_Human.gmt
GABAERGIC SYNAPSE	0.398388	0.569775	1.04801	PRKACB, GABARAPL1, GLUL, PLCL1, TRAK2, GNG7, GABARAP, GNB1	Plasma	up	10024	8	89	8.98876	KEGG_2021_Human.gmt
GLUTAMATERGIC SYNAPSE	0.400429	0.569775	1.04152	PRKACB, GNAS, HOMER2, PPP3CA, GLUL, MAPK1	Plasma	up	10025	6	114	5.26316	KEGG_2021_Human.gmt
AMPK SIGNALING PATHWAY	0.401704	0.569775	1.03335	INSR, TSC1, EEF2, IGF1, FBP1, RAB14, RAB11B, SREBF1, RAB10, STK11, CREB3L2, FOXO3, ADIPOR1, PIK3CA, PPP2R2A	Plasma	up	10026	15	120	12.5	KEGG_2021_Human.gmt
CUSHING SYNDROME	0.40824	0.571124	1.03139	CDKN1A, PRKACB, AIP, GNAS, ATF4, MAPK1, CTNNB1, CREB3L2, DVL3, CDK6, ATF6B, WNT10A, RB1, GSK3B, SP1	Plasma	up	10027	15	155	9.67742	KEGG_2021_Human.gmt
GLYCOSAMINOGLYCAN BIOSYNTHESIS	0.416527	0.579788	1.03108	CSGALNACT1, CHST7, CHSY1, B4GALT1, B3GAT3	Plasma	up	10028	5	53	9.43396	KEGG_2021_Human.gmt
ALDOSTERONE-REGULATED SODIUM REABSORPTION	0.428073	0.588333	1.02371	INSR, IGF1, MAPK1, KRAS, PIK3CA, SCNN1B	Plasma	up	10029	6	37	16.2162	KEGG_2021_Human.gmt
LONG-TERM DEPRESSION	0.425764	0.588333	1.02344	IGF1, GNAS, LYN, GUCY1A1, MAPK1, KRAS	Plasma	up	10030	6	60	10	KEGG_2021_Human.gmt
INSULIN SECRETION	0.439397	0.596632	1.01606	PRKACB, GNAS, ATF4, CREB3L2, VAMP2, ATF6B	Plasma	up	10031	6	86	6.97674	KEGG_2021_Human.gmt
LEUKOCYTE TRANSENDOTHELIAL MIGRATION	0.431161	0.588333	1.01474	CYBA, MYL12A, PTK2B, RHOA, VASP, PECAM1, ACTG1, ACTN4, MYL12B, ITGA4, CTNNB1, PLCG2, EZR, PIK3CA, ESAM, CXCR4, RAC1	Plasma	up	10032	17	114	14.9123	KEGG_2021_Human.gmt
LONG-TERM POTENTIATION	0.456837	0.61429	0.998609	PRKACB, CALM2, ATF4, PPP3CA, MAPK1, KRAS	Plasma	up	10033	6	67	8.95522	KEGG_2021_Human.gmt
YERSINIA INFECTION	0.464296	0.621305	0.993883	JUN, FOS, PTK2B, ARPC5L, WIPF2, RHOA, IRAK4, ACTG1, MAPK1, ITGA4	Plasma	up	10034	10	137	7.29927	KEGG_2021_Human.gmt
CAMP SIGNALING PATHWAY	0.467122	0.622081	0.987379	JUN, FOS, PRKACB, CALM2, GNAS, RHOA	Plasma	up	10035	6	216	2.77778	KEGG_2021_Human.gmt
MICRORNAS IN CANCER	0.474473	0.623077	0.986015	CDKN1A, BMI1, MYC, VIM, STAT3, BCL2L11, RHOA, MCL1, CD44, BCL2, MAPK1, KRAS, ZEB1, BMPR2, CDK6, PLCG2, EZR, DDIT4	Plasma	up	10036	18	310	5.80645	KEGG_2021_Human.gmt
PHOSPHOLIPASE D SIGNALING PATHWAY	0.473075	0.623077	0.98557	INSR, TSC1, RALB, PTK2B, FYN, GNAS, RHOA, MAPK1, KRAS, AGPAT5, PLCG2, F2R, PIK3CA	Plasma	up	10037	13	148	8.78378	KEGG_2021_Human.gmt
T CELL RECEPTOR SIGNALING PATHWAY	0.474618	0.623077	0.984016	JUN, FOS, FYN, RHOA, PPP3CA, PAK2, MAPK1, KRAS	Plasma	up	10038	8	104	7.69231	KEGG_2021_Human.gmt
CHRONIC MYELOID LEUKEMIA	0.508222	0.657839	0.963438	CDKN1A, GADD45A, MYC, CTBP1, GADD45B, TGFBR1, MAPK1, KRAS, CDK6, PIK3CA	Plasma	up	10039	10	76	13.1579	KEGG_2021_Human.gmt
PROTEIN EXPORT	0.507339	0.657839	0.961198	SEC62, IMMP2L	Plasma	up	10040	2	23	8.69565	KEGG_2021_Human.gmt
RENAL CELL CARCINOMA	0.518675	0.662088	0.958045	JUN, CDKN1A, HGF, PAK2, MAPK1, KRAS	Plasma	up	10041	6	69	8.69565	KEGG_2021_Human.gmt
HIPPO SIGNALING PATHWAY	0.516433	0.662088	0.957643	BMP6, MYC, BBC3, BIRC2, ACTG1, TGFBR1, CTNNB1, DVL3, BMPR2, PARD6A, PPP2R2A, WNT10A, CDH1, TGFB1, GSK3B, SMAD2, PARD3	Plasma	up	10042	17	163	10.4294	KEGG_2021_Human.gmt
HEPATOCELLULAR CARCINOMA	0.524629	0.664221	0.956251	CDKN1A, GADD45A, MYC, MGST3, HGF, ACTG1, GADD45B, TGFBR1, TXNRD2, MAPK1, KRAS, CTNNB1, DVL3, CDK6, PLCG2, NFE2L2, PIK3CA, WNT10A, RB1, TGFB1, GSK3B, SMAD2, GSTO1, SMARCA2, GAB1, MGST2, BRD7, SMARCD1	Plasma	up	10043	28	168	16.6667	KEGG_2021_Human.gmt
PI3K-AKT SIGNALING PATHWAY	0.564873	0.701658	0.94033	CDKN1A, LAMC1, MYC, INSR, TSC1, IGF1, EIF4E2, BCL2L11, ATF4, HGF, CDC37, MCL1, ITGA8, BCL2, MAPK1, ITGA4, KRAS, STK11, CREB3L2, FOXO3, CDK6, DDIT4, F2R, PIK3CA, ATF6B, GNG7, PPP2R2A, JAK1, IL6R, RAC1, PPP2R5A, GNB1	Plasma	up	10044	32	354	9.03955	KEGG_2021_Human.gmt
ACUTE MYELOID LEUKEMIA	0.547079	0.685705	0.936429	MYC, PER2, STAT3, MAPK1, KRAS	Plasma	up	10045	5	67	7.46269	KEGG_2021_Human.gmt
B CELL RECEPTOR SIGNALING PATHWAY	0.553832	0.691042	0.931049	JUN, FOS, PPP3CA, DAPP1, LYN, CD79A, MAPK1, KRAS	Plasma	up	10046	8	81	9.87654	KEGG_2021_Human.gmt
INFLAMMATORY MEDIATOR REGULATION OF TRP CHANNELS	0.570406	0.705368	0.915954	PRKACB, IGF1, CALM2, GNAS	Plasma	up	10047	4	98	4.08163	KEGG_2021_Human.gmt
SALMONELLA INFECTION	0.632359	0.753489	0.913218	TNFSF10, JUN, FOS, MYO6, MYC, RHOB, CASP8, BIRC2, RAB9A, SNX9, MYL12A, ARPC5L, RHOA, EXOC2, IRAK4, ACTG1, BRK1, MYL12B	Plasma	up	10048	18	249	7.22892	KEGG_2021_Human.gmt
PATHOGENIC ESCHERICHIA COLI INFECTION	0.611417	0.742818	0.911349	TNFSF10, JUN, FOS, MYO6, CASP8, ARPC5L, FYN, WIPF2, RHOA, IRAK4, PAK2, ACTG1, BRK1	Plasma	up	10049	13	197	6.59898	KEGG_2021_Human.gmt
HEDGEHOG SIGNALING PATHWAY	0.582082	0.714184	0.903051	PRKACB, BCL2, IQCE, CUL3, KIF3A, MOSMO, GSK3B, CSNK1G3, CSNK1G2, SPOPL	Plasma	up	10050	10	56	17.8571	KEGG_2021_Human.gmt
ETHER LIPID METABOLISM	0.588193	0.717751	0.899231	PLD3, SELENOI, LPCAT4, LPCAT1	Plasma	up	10051	4	49	8.16327	KEGG_2021_Human.gmt
RAP1 SIGNALING PATHWAY	0.630603	0.753489	0.895344	INSR, RALB, IGF1, CALM2, GNAS, HGF, RHOA, VASP, ACTG1, MAPK1, KRAS, CTNNB1, EVL, F2R, PIK3CA, PARD6A, CDH1, RAC1, RASGRP2, RALGDS	Plasma	up	10052	20	210	9.52381	KEGG_2021_Human.gmt
GLUCAGON SIGNALING PATHWAY	0.619865	0.749793	0.891865	PRKACB, PHKG1, FBP1, CALM2, GNAS, ATF4, SIK1, PPP3CA	Plasma	up	10053	8	107	7.47664	KEGG_2021_Human.gmt
RAS SIGNALING PATHWAY	0.637248	0.753489	0.891687	PRKACB, INSR, RALB, IGF1, CALM2, HGF, RHOA, EXOC2, PAK2, MAPK1, RASA2, KRAS, PLCG2, PIK3CA, GNG7, RASA1, RAC1, GNB1, RASGRP2, RALGDS	Plasma	up	10054	20	232	8.62069	KEGG_2021_Human.gmt
EPITHELIAL CELL SIGNALING IN HELICOBACTER PYLORI INFECTION	0.647558	0.753489	0.873531	JUN, ATP6V0E1, CCL5, LYN, ADAM10, ATP6V1G1, ATP6V1A, PLCG2, TJP1, RAC1	Plasma	up	10055	10	70	14.2857	KEGG_2021_Human.gmt
DOPAMINERGIC SYNAPSE	0.654642	0.753489	0.872459	FOS, PRKACB, CALM2, GNAS, ATF4, PPP3CA, CREB3L2, ATF6B, GNG7, PPP2R2A, PPP2R5A, GNB1, PPP2R5C, GSK3B	Plasma	up	10056	14	132	10.6061	KEGG_2021_Human.gmt
ENDOCRINE AND OTHER FACTOR-REGULATED CALCIUM REABSORPTION	0.628433	0.753489	0.867367	PRKACB, GNAS, AP2A2	Plasma	up	10057	3	53	5.66038	KEGG_2021_Human.gmt
RNA DEGRADATION	0.673095	0.757915	0.863937	BTG1, PABPC1, BTG2, CNOT4, XRN1, EXOSC9	Plasma	up	10058	6	79	7.59494	KEGG_2021_Human.gmt
MORPHINE ADDICTION	0.646149	0.753489	0.856254	PRKACB, GNAS	Plasma	up	10059	2	91	2.1978	KEGG_2021_Human.gmt
BILE SECRETION	0.643125	0.753489	0.851377	PRKACB, GNAS	Plasma	up	10060	2	90	2.22222	KEGG_2021_Human.gmt
FERROPTOSIS	0.668101	0.755364	0.84629	SAT1, SLC3A2, FTL, ACSL4, SLC39A8, SAT2, ACSL3	Plasma	up	10061	7	41	17.0732	KEGG_2021_Human.gmt
ASTHMA	0.657393	0.753489	0.839212	HLA-DOB	Plasma	up	10062	1	31	3.22581	KEGG_2021_Human.gmt
ALCOHOLISM	0.708169	0.790979	0.836404	PRKACB, CALM2, GNAS, ATF4, FOSB, MAPK1, KRAS, CREB3L2, ATF6B, GNG7	Plasma	up	10063	10	186	5.37634	KEGG_2021_Human.gmt
NEUROTROPHIN SIGNALING PATHWAY	0.732051	0.811112	0.836128	JUN, MAPKAPK2, CALM2, ATF4, RHOA, MAP3K5, IRAK4, BCL2, MAPK1, KRAS, FOXO3, PLCG2, PIK3CA	Plasma	up	10064	13	119	10.9244	KEGG_2021_Human.gmt
CGMP-PKG SIGNALING PATHWAY	0.777641	0.841432	0.801212	INSR, MEF2A, CALM2, ATF4, MEF2C, RHOA, PPP3CA, VASP, GUCY1A1, MAPK1, CREB3L2	Plasma	up	10065	11	167	6.58683	KEGG_2021_Human.gmt
SYNAPTIC VESICLE CYCLE	0.740521	0.813985	0.8	ATP6V0E1, AP2A2, ATP6V1G1, NAPA, ATP6V1A, VAMP2	Plasma	up	10066	6	78	7.69231	KEGG_2021_Human.gmt
GLYCOSPHINGOLIPID BIOSYNTHESIS	0.730709	0.811112	0.793267	ST3GAL6, B4GALT1	Plasma	up	10067	2	45	4.44444	KEGG_2021_Human.gmt
OTHER TYPES OF O-GLYCAN BIOSYNTHESIS	0.75298	0.817943	0.780334	ST6GAL1, B4GALT1, MFNG	Plasma	up	10068	3	47	6.38298	KEGG_2021_Human.gmt
SNARE INTERACTIONS IN VESICULAR TRANSPORT	0.782816	0.843735	0.771095	USE1, VAMP5, VAMP8, VAMP2, STX6, STX11, VAMP7, STX2, GOSR1, STX4, STX16, VTI1B, GOSR2, BET1L, SNAP29	Plasma	up	10069	15	33	45.4545	KEGG_2021_Human.gmt
VEGF SIGNALING PATHWAY	0.802471	0.861568	0.763084	HSPB1, MAPKAPK2, PPP3CA, MAPK1, KRAS, PLCG2, PIK3CA, RAC1	Plasma	up	10070	8	59	13.5593	KEGG_2021_Human.gmt
REGULATION OF ACTIN CYTOSKELETON	0.872944	0.919413	0.762914	MYL12A, ARPC5L, IQGAP2, RHOA, PAK2, ACTG1, ACTN4, BRK1, MYL12B, ITGA8, MAPK1, ITGA4, KRAS, ARHGEF1, EZR, F2R, CYFIP1, PIK3CA, CXCR4, RAC1	Plasma	up	10071	20	218	9.17431	KEGG_2021_Human.gmt
RNA TRANSPORT	0.952626	0.960856	0.724555	PABPC1, EEF1A1, EIF2S2, EIF4E2, DDX19A, SNUPN, PAIP1, EIF5, EIF3H, SENP2, EIF3J, NXT1, GEMIN7, RPP25L, EIF3G, EIF5B, TPR, NUP43, CYFIP1, EIF1, FXR1, EIF3E, NUP214, NUP153, EIF1B, EIF4A2, XPOT, ELAC2, EIF2S3, SEH1L, NCBP2, NUP62, PHAX, EIF3D, UBE2I, EIF4G3, CASC3, POP4	Plasma	up	10072	38	186	20.4301	KEGG_2021_Human.gmt
CIRCADIAN RHYTHM	0.823055	0.880256	0.717543	PER2, BHLHE41	Plasma	up	10073	2	31	6.45161	KEGG_2021_Human.gmt
NICOTINATE AND NICOTINAMIDE METABOLISM	0.831037	0.885375	0.712841	QPRT, NAMPT, NMRK1, PNP	Plasma	up	10074	4	35	11.4286	KEGG_2021_Human.gmt
RIBOSOME BIOGENESIS IN EUKARYOTES	0.913017	0.943678	0.706097	RIOK1, UTP14A, XRN1, GNL3L, NXT1, WDR43, XRN2, RPP25L, REXO2, SBDS, MDN1	Plasma	up	10075	11	108	10.1852	KEGG_2021_Human.gmt
UBIQUITIN MEDIATED PROTEOLYSIS	0.953383	0.960856	0.702635	UBA52, UBC, UBE2E2, UBE2E1, FBXW7, BIRC2, UBE2L6, UBE2H, BIRC6, CDC34, UBE2S, CDC26, PIAS2, UBE2E3, UBE2M, CUL3, ANAPC4, UBE2D1, STUB1, KLHL9	Plasma	up	10076	20	140	14.2857	KEGG_2021_Human.gmt
STARCH AND SUCROSE METABOLISM	0.835919	0.887163	0.68825	GYG1, AGL	Plasma	up	10077	2	36	5.55556	KEGG_2021_Human.gmt
PROTEIN DIGESTION AND ABSORPTION	0.860063	0.909304	0.67708	SLC3A2, SLC1A5	Plasma	up	10078	2	103	1.94175	KEGG_2021_Human.gmt
RNA POLYMERASE	0.894201	0.930329	0.665643	POLR3C, POLR2I, POLR2J, POLR3D	Plasma	up	10079	4	31	12.9032	KEGG_2021_Human.gmt
PRIMARY IMMUNODEFICIENCY	0.895805	0.930329	0.654705	TAP1	Plasma	up	10080	1	38	2.63158	KEGG_2021_Human.gmt
SPHINGOLIPID METABOLISM	0.916481	0.943737	0.637385	SPTLC2, CERK, SPTLC1, DEGS1, KDSR, ASAH1, SMPD4	Plasma	up	10081	7	49	14.2857	KEGG_2021_Human.gmt
VASOPRESSIN-REGULATED WATER REABSORPTION	0.935272	0.955979	0.632322	PRKACB, GNAS, RAB11B, DYNC1LI2, CREB3L2, VAMP2, DCTN4, RAB11A, DCTN1	Plasma	up	10082	9	44	20.4545	KEGG_2021_Human.gmt
ADIPOCYTOKINE SIGNALING PATHWAY	0.968995	0.972506	0.587525	STAT3, ACSL4, STK11, ADIPOR1, ACSL3, JAK2, PRKAG2, TRADD, G6PC3	Plasma	up	10083	9	69	13.0435	KEGG_2021_Human.gmt
GLYCEROPHOSPHOLIPID METABOLISM	0.976156	0.976156	0.585497	LPIN1, CDS2, PLPP5, AGPAT5, PLD3, SELENOI, PLA2G15, LPCAT4	Plasma	up	10084	8	98	8.16327	KEGG_2021_Human.gmt
STEROID BIOSYNTHESIS	0.925985	0.949992	0.581883	MSMO1, SQLE, TM7SF2, LIPA, CYP51A1	Plasma	up	10085	5	20	25	KEGG_2021_Human.gmt
BIOSYNTHESIS OF UNSATURATED FATTY ACIDS	0.945365	0.960856	0.573988	HSD17B12, FADS2, ELOVL5	Plasma	up	10086	3	27	11.1111	KEGG_2021_Human.gmt
FC GAMMA R-MEDIATED PHAGOCYTOSIS	0.953918	0.960856	-0.681327	CDC42, SYK, MARCKS, AKT1, PIP5K1C, ASAP1, RAC2, RAF1, LIMK1, ARPC5, PAK1, CFL1, DNM2, MAPK3, PIK3CB, PTPRC, CRKL, ARF6, LAT, ARPC3	Plasma	down	10087	20	97	20.6186	KEGG_2021_Human.gmt
GNRH SECRETION	0.892001	0.930329	-0.681416	NRAS, AKT1, KCNN4, RAF1, MAPK3, PIK3CB, ARRB2	Plasma	down	10088	7	64	10.9375	KEGG_2021_Human.gmt
CITRATE CYCLE (TCA CYCLE)	0.896743	0.930329	-0.699144	MDH1, DLD, PDHB, SDHB, IDH3B, MDH2, FH, ACLY, ACO2, CS	Plasma	down	10089	10	30	33.3333	KEGG_2021_Human.gmt
HEMATOPOIETIC CELL LINEAGE	0.75092	0.817943	-0.801464	HLA-DQA1, TFRC, HLA-DQB1, HLA-DPB1, HLA-DMA	Plasma	down	10090	5	99	5.05051	KEGG_2021_Human.gmt
PPAR SIGNALING PATHWAY	0.738405	0.813985	-0.810907	FABP5	Plasma	down	10091	1	74	1.35135	KEGG_2021_Human.gmt
AMINOACYL-TRNA BIOSYNTHESIS	0.690063	0.773876	-0.825836	CARS2, WARS2, FARS2, FARSB, NARS2	Plasma	down	10092	5	66	7.57576	KEGG_2021_Human.gmt
PHOSPHATIDYLINOSITOL SIGNALING SYSTEM	0.749462	0.817943	-0.834559	PIP4K2B, PI4KB, IMPA1, PIK3C2A, DGKE, DGKA, PIP5K1C, MTMR4, SACM1L, INPP1	Plasma	down	10093	10	97	10.3093	KEGG_2021_Human.gmt
STAPHYLOCOCCUS AUREUS INFECTION	0.657136	0.753489	-0.851865	HLA-DQA1, HLA-DQB1, HLA-DPB1, HLA-DMA, ITGAL, HLA-DRA, HLA-DPA1	Plasma	down	10094	7	95	7.36842	KEGG_2021_Human.gmt
TERPENOID BACKBONE BIOSYNTHESIS	0.660337	0.753489	-0.855023	FDPS, ACAT1, PDSS2, ACAT2, DHDDS	Plasma	down	10095	5	22	22.7273	KEGG_2021_Human.gmt
FC EPSILON RI SIGNALING PATHWAY	0.660638	0.753489	-0.883167	MAPK13, BTK, SYK, MAPK9, MAP2K3, NRAS, AKT1	Plasma	down	10096	7	68	10.2941	KEGG_2021_Human.gmt
ADRENERGIC SIGNALING IN CARDIOMYOCYTES	0.661003	0.753489	-0.887354	MAPK13, ATP1B3, PPP2R3C, PPP2R2D, TPM3, PPP1CA, ATP2A3, ATP2A2, CREB3, ATF2, AKT1, PPP2CA, PIK3CG	Plasma	down	10097	13	150	8.66667	KEGG_2021_Human.gmt
NF-KAPPA B SIGNALING PATHWAY	0.663978	0.753778	-0.89151	BTK, NFKB2, SYK, ERC1, PIAS4, RELB, LTB, RELA, ATM, IRAK1, PARP1, NFKBIA, CYLD, TRAF3	Plasma	down	10098	14	104	13.4615	KEGG_2021_Human.gmt
INSULIN RESISTANCE	0.646916	0.753489	-0.892943	MAPK9, PPP1CA, PTPA, CREB3, RELA, MTOR, GFPT1, AKT1, MLXIP, NFKBIA, PPP1CB, MLX, PRKAA1	Plasma	down	10099	13	108	12.037	KEGG_2021_Human.gmt
CARBOHYDRATE DIGESTION AND ABSORPTION	0.582691	0.714184	-0.905572	ATP1B3, AKT1	Plasma	down	10100	2	47	4.25532	KEGG_2021_Human.gmt
PROPANOATE METABOLISM	0.541717	0.682071	-0.93327	LDHA, ACAT1, ECHS1, DLD, ACAT2, HIBCH, ACOX1, ACADS	Plasma	down	10101	8	34	23.5294	KEGG_2021_Human.gmt
METABOLISM OF XENOBIOTICS BY CYTOCHROME P450	0.525142	0.664221	-0.948712	GSTP1, CBR1, AKR7A2	Plasma	down	10102	3	76	3.94737	KEGG_2021_Human.gmt
SYSTEMIC LUPUS ERYTHEMATOSUS	0.514333	0.662088	-0.952125	HLA-DQA1, HLA-DQB1, CD86, HLA-DPB1, HLA-DMA, SNRPB, SNRPD1, HLA-DRA, HLA-DPA1	Plasma	down	10103	9	135	6.66667	KEGG_2021_Human.gmt
MINERAL ABSORPTION	0.487061	0.636396	-0.969346	ATP1B3, MT1X, HMOX1	Plasma	down	10104	3	60	5	KEGG_2021_Human.gmt
GLYCOSYLPHOSPHATIDYLINOSITOL (GPI)-ANCHOR BIOSYNTHESIS	0.452629	0.611601	-1.00619	PIGK, PIGG, GPAA1, PIGF, MPPE1	Plasma	down	10105	5	26	19.2308	KEGG_2021_Human.gmt
TIGHT JUNCTION	0.429302	0.588333	-1.01079	TUBA1B, PCNA, NF2, CDC42, RAP1A, MAPK9, PPP2R2D, HCLS1, SLC9A3R1	Plasma	down	10106	9	169	5.32544	KEGG_2021_Human.gmt
SPHINGOLIPID SIGNALING PATHWAY	0.406857	0.571124	-1.01913	MAPK13, TP53, SMPD1, PPP2R3C, GNA12, MAPK9, PPP2R2D, RELA, CTSD, NRAS, AKT1, PPP2CA	Plasma	down	10107	12	119	10.084	KEGG_2021_Human.gmt
PHAGOSOME	0.388584	0.566514	-1.02916	TUBA1B, TUBB, HLA-DQA1, CALR, TFRC, ATP6V0B, HLA-DQB1	Plasma	down	10108	7	152	4.60526	KEGG_2021_Human.gmt
GLYCEROLIPID METABOLISM	0.403162	0.569775	-1.03612	AKR1A1, AKR1B1, MGLL, DGKE, DGKA, AGK	Plasma	down	10109	6	61	9.83607	KEGG_2021_Human.gmt
FATTY ACID ELONGATION	0.39823	0.569775	-1.04567	ACAA2, ECHS1, HACD3, HADHB	Plasma	down	10110	4	27	14.8148	KEGG_2021_Human.gmt
PANCREATIC SECRETION	0.384948	0.564183	-1.05458	ATP1B3, RAP1A, ATP2A3, ATP2A2, RAB8A	Plasma	down	10111	5	102	4.90196	KEGG_2021_Human.gmt
MUCIN TYPE O-GLYCAN BIOSYNTHESIS	0.39818	0.569775	-1.05554	ST3GAL1, GALNT1, C1GALT1C1, GALNT2, C1GALT1, ST3GAL2, ST6GALNAC4	Plasma	down	10112	7	36	19.4444	KEGG_2021_Human.gmt
RETROGRADE ENDOCANNABINOID SIGNALING	0.321784	0.515226	-1.06917	MAPK13, NDUFV1, NDUFA10, NDUFV2, NDUFB6, MAPK9, NDUFB8, MGLL	Plasma	down	10113	8	148	5.40541	KEGG_2021_Human.gmt
DRUG METABOLISM	0.354156	0.536072	-1.06976	DUT, GSTP1, TK1, RRM1	Plasma	down	10114	4	108	3.7037	KEGG_2021_Human.gmt
GLYOXYLATE AND DICARBOXYLATE METABOLISM	0.34184	0.529854	-1.08953	ACAT1, MDH1, DLD, PGP, ACAT2, AFMID, GCSH, MDH2, GLDC, ACO2, CS	Plasma	down	10115	11	30	36.6667	KEGG_2021_Human.gmt
CHOLESTEROL METABOLISM	0.341639	0.529854	-1.10217	LRPAP1, VAPA, VDAC3, LDLR, STARD3, VDAC1, VDAC2, MYLIP	Plasma	down	10116	8	50	16	KEGG_2021_Human.gmt
LEGIONELLOSIS	0.307986	0.507257	-1.10686	NFKB2, VCP, SAR1B, HSPD1, RELA, CYCS, CASP3, NFKBIA, CLK1, RAB1A	Plasma	down	10117	10	57	17.5439	KEGG_2021_Human.gmt
INOSITOL PHOSPHATE METABOLISM	0.308636	0.507257	-1.10942	TPI1, PIP4K2B, PI4KB, IMPA1, PIK3C2A, PIP5K1C, PIK3CG, MTMR4, SACM1L, INPP1	Plasma	down	10118	10	73	13.6986	KEGG_2021_Human.gmt
N-GLYCAN BIOSYNTHESIS	0.28115	0.481451	-1.12223	MOGS, ALG6, STT3A, FUT8, DAD1, MGAT5, ALG5, RPN2, ALG13, MAN2A1, DDOST, MAN1A2, STT3B, B4GALT3, ALG3	Plasma	down	10119	15	50	30	KEGG_2021_Human.gmt
TYPE II DIABETES MELLITUS	0.312995	0.509998	-1.13094	PKM, MAPK9, MTOR, SOCS4	Plasma	down	10120	4	46	8.69565	KEGG_2021_Human.gmt
THERMOGENESIS	0.166214	0.393668	-1.13244	ATP5MC3, MAPK13, NDUFV1, NDUFA10, NDUFV2, NDUFB6, MLST8, ATP5MG, KDM1A, SMARCB1, CYC1, NDUFB8, MGLL, UQCR10, CREB3, COX11, ACTL6A, ATP5PO, MAP2K3, ACSL5, ATP5MC1, SMARCE1, UQCRQ, MTOR, UQCRC1, NRAS, NDUFA6, ATF2, ATP5PF, NDUFS3, ATP5F1C, BMP8B, NDUFAB1, SDHB, COX4I1, COA6	Plasma	down	10121	36	232	15.5172	KEGG_2021_Human.gmt
PEROXISOME	0.249188	0.457113	-1.13839	ECH1, PRDX1, PXMP2, PEX1, SOD2, PXMP4, ACSL5, NUDT19, MPV17	Plasma	down	10122	9	82	10.9756	KEGG_2021_Human.gmt
OOCYTE MEIOSIS	0.212292	0.437675	-1.15638	MAD2L1, MAPK13, YWHAQ, SMC3, PTTG1, YWHAG, SMC1A, PPP1CA, RBX1, CCNE2, YWHAB, PPP2CA	Plasma	down	10123	12	129	9.30233	KEGG_2021_Human.gmt
ALZHEIMER DISEASE	0.100322	0.350911	-1.16589	TUBA1B, ATP5MC3, TUBB, NDUFV1, ERN1, SLC25A5, NDUFA10, NDUFV2, PSMD1, NDUFB6, MAPK9, GAPDH, CYC1, NDUFB8, XBP1, ATP2A3, ATP2A2, UQCR10, ADAM17, RELA, CYCS, ATP5PO, VDAC3, PSMB2, ATP5MC1, PSMC4, PSMD4, UQCRQ, PSMD14, MTOR, UQCRC1, NRAS, NDUFA6, AKT1, CASP3, TUBA4A, ATP5PF, NDUFS3, PSMB4, ATP5F1C, NDUFAB1, VDAC1, ATG101, SDHB, PSMA3, COX4I1, HSD17B10, PSMA5, TUBB4B, VDAC2, NDUFA2, RAF1, EIF2S1, CHUK	Plasma	down	10124	54	369	14.6341	KEGG_2021_Human.gmt
HOMOLOGOUS RECOMBINATION	0.249134	0.457113	-1.16897	POLD3, RAD51C, ATM, BLM, RBBP8, RPA2, RPA1	Plasma	down	10125	7	41	17.0732	KEGG_2021_Human.gmt
OXIDATIVE PHOSPHORYLATION	0.147269	0.393473	-1.17352	ATP5MC3, NDUFV1, NDUFA10, NDUFV2, NDUFB6, ATP5MG, ATP6V0B, LHPP, CYC1, NDUFB8, UQCR10, COX11, ATP5PO, ATP5MC1, UQCRQ, UQCRC1, NDUFA6, ATP5PF, NDUFS3, ATP5F1C, ATP6AP1, NDUFAB1, SDHB, COX4I1, PPA1	Plasma	down	10126	25	133	18.797	KEGG_2021_Human.gmt
PROSTATE CANCER	0.19388	0.413114	-1.17969	HSP90AA1, HSP90B1, GSTP1, TP53, CDKN1B, CREB3, RELA, CCNE2, MTOR, NRAS, AKT1	Plasma	down	10127	11	97	11.3402	KEGG_2021_Human.gmt
CENTRAL CARBON METABOLISM IN CANCER	0.219847	0.437675	-1.18128	PKM, TP53, LDHA, PFKL, MTOR, NRAS, AKT1, PGAM1, PDHB, G6PD	Plasma	down	10128	10	70	14.2857	KEGG_2021_Human.gmt
CYSTEINE AND METHIONINE METABOLISM	0.222787	0.437675	-1.18901	GOT2, DNMT1, LDHA, GCLM, MDH1	Plasma	down	10129	5	50	10	KEGG_2021_Human.gmt
PROGESTERONE-MEDIATED OOCYTE MATURATION	0.171259	0.394465	-1.21798	HSP90AA1, MAD2L1, MAPK13, MAPK9	Plasma	down	10130	4	100	4	KEGG_2021_Human.gmt
MRNA SURVEILLANCE PATHWAY	0.118115	0.38044	-1.23186	PPP2R3C, SMG7, PPP2R2D, EIF4A3, FUS, MAGOHB, PPP1CA, PABPC4, ACIN1, NUDT21, MAGOH, ALYREF, CSTF1, SAP18, NXT2, PPP2CA, GLE1, DDX19B, PPP1CB, UPF3A, MSI2, PABPN1, WDR33	Plasma	down	10131	23	98	23.4694	KEGG_2021_Human.gmt
PORPHYRIN AND CHLOROPHYLL METABOLISM	0.207556	0.435553	-1.23579	FECH, UROD, FXN, HMOX1, BLVRA, HCCS	Plasma	down	10132	6	43	13.9535	KEGG_2021_Human.gmt
VALINE, LEUCINE AND ISOLEUCINE DEGRADATION	0.173735	0.394465	-1.23587	ACAT1, ACSF3, MCCC1, ACAA2, ECHS1, DLD, HADHB, ALDH3A2, HSD17B10, ACAT2, HIBCH, MCCC2, ACADS, AUH	Plasma	down	10133	14	48	29.1667	KEGG_2021_Human.gmt
PYRIMIDINE METABOLISM	0.145191	0.393473	-1.26343	DUT, TYMS, DCK, TK1, RRM1, DTYMK, CANT1	Plasma	down	10134	7	56	12.5	KEGG_2021_Human.gmt
FATTY ACID DEGRADATION	0.158597	0.393668	-1.27049	ACAT1, ACADVL, ACAA2, ECHS1, ACSL5, HADHB, ALDH3A2, ACAT2, ACOX1, ACADS	Plasma	down	10135	10	43	23.2558	KEGG_2021_Human.gmt
PRION DISEASE	0.031185	0.191005	-1.29191	TUBA1B, ATP5MC3, TUBB, MAPK13, NDUFV1, SLC25A5, NDUFA10, NDUFV2, PSMD1, NDUFB6, MAPK9, HSPA5, CYC1, NDUFB8, UQCR10, CREB3, CYCS, ATP5PO, VDAC3, PSMB2, ATP5MC1, PSMC4, PSMD4, UQCRQ, PSMD14, UQCRC1, NDUFA6, ATF2, CASP3, TUBA4A, ATP5PF, NDUFS3, PSMB4, ATP5F1C, NDUFAB1, VDAC1, SDHB, PSMA3, COX4I1, PSMA5, NCF4, TUBB4B, VDAC2, NDUFA2, RAC2	Plasma	down	10136	45	273	16.4835	KEGG_2021_Human.gmt
LYSOSOME	0.0643963	0.301104	-1.29297	CTSH, ABCB9, AP1G1, SMPD1, AP1S2, ATP6V0B, AP3M1, LGMN, GGA2, HEXA, GM2A, LITAF, GGA1, FUCA2, SCARB2	Plasma	down	10137	15	128	11.7188	KEGG_2021_Human.gmt
GALACTOSE METABOLISM	0.166279	0.393668	-1.29346	GALK1, AKR1B1, PFKL, PGM1, GALM, UGP2, GANC, GLB1, HK1, GALT, GLA	Plasma	down	10138	11	31	35.4839	KEGG_2021_Human.gmt
THYROID HORMONE SYNTHESIS	0.14773	0.393473	-1.29664	HSP90B1, ATP1B3, GPX7, HSPA5, CREB3, PDIA4, CANX, TTF1, ATF2, TTF2	Plasma	down	10139	10	75	13.3333	KEGG_2021_Human.gmt
PROTEASOME	0.110005	0.366896	-1.29734	PSMD1, PSMB2, PSMC4, PSMD4, PSMD14, PSMB4, PSMA3, PSME2, PSMA5, PSMD8, PSMA1, PSMC3, PSMB6, PSME3, PSMD2, PSMC2, PSMB1, PSMF1, PSMC5, PSMD7, PSMB7, PSMB5, PSMB9	Plasma	down	10140	23	46	50	KEGG_2021_Human.gmt
PENTOSE PHOSPHATE PATHWAY	0.141663	0.393473	-1.31436	RPE, PRPS2, PFKL, RPIA, PGM1, G6PD, PGLS, IDNK, TALDO1	Plasma	down	10141	9	30	30	KEGG_2021_Human.gmt
NEUTROPHIL EXTRACELLULAR TRAP FORMATION	0.0826794	0.309489	-1.31984	MAPK13, SLC25A5, HAT1, HMGB1, SYK, RELA, VDAC3, HDAC6, MTOR, ITGAL, AKT1, VDAC1, NCF4, VDAC2, RAC2, RAF1, HDAC1	Plasma	down	10142	17	189	8.99471	KEGG_2021_Human.gmt
PURINE METABOLISM	0.0795038	0.305869	-1.32132	PKM, DCK, PRPS2, RRM1, AK2, ADSL, CANT1, NTPCR, PGM1, ATIC, NUDT16, ADK, NT5C	Plasma	down	10143	13	129	10.0775	KEGG_2021_Human.gmt
LYSINE DEGRADATION	0.101346	0.350911	-1.32955	EZH2, ACAT1, KMT2A, ECHS1, DLD, SETD2, ALDH3A2, ACAT2, SMYD2, NSD3, DHTKD1, KMT2B, HYKK, GCDH	Plasma	down	10144	14	63	22.2222	KEGG_2021_Human.gmt
BASAL TRANSCRIPTION FACTORS	0.0991862	0.350911	-1.34848	MNAT1, GTF2H3, TAF4B, GTF2A2, TAF6, GTF2H5, TAF8, GTF2H1, GTF2I, CDK7, TAF1, TAF15	Plasma	down	10145	12	45	26.6667	KEGG_2021_Human.gmt
INTESTINAL IMMUNE NETWORK FOR IGA PRODUCTION	0.11092	0.366896	-1.35362	TNFRSF17, CCR10, HLA-DQA1, HLA-DQB1, CD86, HLA-DPB1, HLA-DMA	Plasma	down	10146	7	48	14.5833	KEGG_2021_Human.gmt
VARIOUS TYPES OF N-GLYCAN BIOSYNTHESIS	0.0960366	0.345482	-1.36079	HEXA, STT3A, FUT8, DAD1, RPN2, ALG13, MAN2A1, DDOST, MAN1A2, STT3B, B4GALT3, ALG3, MGAT4B	Plasma	down	10147	13	39	33.3333	KEGG_2021_Human.gmt
SPLICEOSOME	0.0234792	0.175491	-1.37493	SNRPG, SRSF3, TCERG1, RBM17, WBP11, EIF4A3, THOC3, FUS, MAGOHB, ACIN1, HNRNPA3, SNRPF, SNRNP40, SNRPA1, MAGOH, PRPF19, SF3B5, ALYREF, SF3B3, DHX16, SYF2, DDX46, SNRPB, HNRNPU, U2SURP, SNRPD1, SRSF7, PUF60, SF3A1, SMNDC1, EFTUD2, PRPF38A, PRPF8, PRPF40A, PRPF6, PHF5A, AQR, PCBP1, SNRNP200, CCDC12	Plasma	down	10148	40	150	26.6667	KEGG_2021_Human.gmt
PATHWAYS OF NEURODEGENERATION	0.00314405	0.0438908	-1.39636	TUBA1B, ATP5MC3, TUBB, MAPK13, NDUFV1, ERN1, UBE2G1, UBE2L3, SLC25A5, NDUFA10, NDUFV2, PSMD1, NDUFB6, UBA1, GPX7, MAPK9, VCP, HSPA5, ATXN2L, CYC1, NDUFB8, XBP1, PARK7, FUS, ATP2A3, ATP2A2, UQCR10, RAB8A, RELA, CYCS, UBB, ATP5PO, VDAC3, MAP2K3, PSMB2, ATP5MC1, UBE2J1, PSMC4, PSMD4, UBE2G2, UQCRQ, PSMD14, MTOR, UQCRC1, NRAS, NDUFA6, ACTR1B, CASP3, TUBA4A, ATP5PF, NDUFS3, PSMB4, CHMP2B, ATP5F1C, DCTN2, NDUFAB1, ATXN3, VDAC1, SIGMAR1, ATG101, SDHB, PSMA3, MFN1, COX4I1	Plasma	down	10149	64	475	13.4737	KEGG_2021_Human.gmt
NON-HOMOLOGOUS END-JOINING	0.109425	0.366896	-1.40218	FEN1, XRCC5, XRCC6	Plasma	down	10150	3	13	23.0769	KEGG_2021_Human.gmt
OTHER GLYCAN DEGRADATION	0.0810748	0.30764	-1.44131	HEXA, FUCA2, MAN2B1, MANBA, GLB1, MAN2C1, GBA2	Plasma	down	10151	7	18	38.8889	KEGG_2021_Human.gmt
SPINOCEREBELLAR ATAXIA	0.0172786	0.156385	-1.44462	ERN1, SLC25A5, PSMD1, MAPK9, ATXN2L, XBP1, ATP2A3, ATP2A2, CYCS, VDAC3, PSMB2, PSMC4, PSMD4, PSMD14, NOP56, MTOR, AKT1, PSMB4, ATXN3, VDAC1, ATG101, PSMA3, OMA1, PSMA5, VDAC2, ATG13, ATXN2, PSMD8, RORA, PIK3CB, PSMA1	Plasma	down	10152	31	143	21.6783	KEGG_2021_Human.gmt
TRYPTOPHAN METABOLISM	0.077403	0.305869	-1.45199	ACAT1, ECHS1, DLD, ALDH3A2, ACAT2, AFMID, DHTKD1, GCDH	Plasma	down	10153	8	42	19.0476	KEGG_2021_Human.gmt
GAP JUNCTION	0.0459888	0.244979	-1.45565	TUBA1B, TUBB	Plasma	down	10154	2	88	2.27273	KEGG_2021_Human.gmt
HUNTINGTON DISEASE	0.00164978	0.0304659	-1.45608	TUBA1B, ATP5MC3, TUBB, NDUFV1, ERN1, SLC25A5, NDUFA10, NDUFV2, TP53, PSMD1, NDUFB6, GPX7, MAPK9, CYC1, NDUFB8, POLR2C, SOD2, UQCR10, CREB3, CYCS, ATP5PO, VDAC3, PSMB2, ATP5MC1, TAF4B, PSMC4, PSMD4, UQCRQ, PSMD14, MTOR, UQCRC1, NDUFA6, ACTR1B, CASP3, TUBA4A, ATP5PF, NDUFS3, PSMB4, AP2M1, ATP5F1C, DCTN2, POLR2G, NDUFAB1, VDAC1, ATG101, SDHB, PSMA3, COX4I1	Plasma	down	10155	48	306	15.6863	KEGG_2021_Human.gmt
PARKINSON DISEASE	0.00593263	0.0714495	-1.46224	TUBA1B, ATP5MC3, TUBB, NDUFV1, ERN1, UBE2G1, UBE2L3, SLC25A5, NDUFA10, NDUFV2, TP53, PSMD1, NDUFB6, UBA1, MAPK9, HSPA5, CYC1, NDUFB8, XBP1, PARK7, UQCR10, CYCS, UBB, ATP5PO, VDAC3, PSMB2, ATP5MC1, UBE2J1, PSMC4, PSMD4, UBE2G2, UQCRQ, PSMD14, UQCRC1, NDUFA6, CASP3, TUBA4A, ATP5PF, NDUFS3, PSMB4, ATP5F1C, NDUFAB1, VDAC1, SDHB, PSMA3, MFN1, COX4I1	Plasma	down	10156	47	249	18.8755	KEGG_2021_Human.gmt
ALANINE, ASPARTATE AND GLUTAMATE METABOLISM	0.0701876	0.305869	-1.46587	ALDH5A1, GOT2, ADSL	Plasma	down	10157	3	37	8.10811	KEGG_2021_Human.gmt
DIABETIC CARDIOMYOPATHY	0.00649116	0.0749189	-1.47966	ATP5MC3, MAPK13, NDUFV1, SLC25A5, NDUFA10, NDUFV2, NDUFB6, PDK2, MAPK9, GAPDH, CYC1, NDUFB8, PPP1CA, ATP2A3, ATP2A2, UQCR10, PTPA, RELA, ATP5PO, VDAC3, ATP5MC1, UQCRQ, PDK3, CTSD, MTOR, UQCRC1, NDUFA6, GFPT1, MPC2, AKT1, MPC1, PARP1, ATP5PF, NDUFS3, ATP5F1C, NDUFAB1, VDAC1, PDHB, G6PD, PPP1CB, SDHB, COX4I1, NCF4, VDAC2, NDUFA2, RAC2	Plasma	down	10158	46	203	22.6601	KEGG_2021_Human.gmt
FRUCTOSE AND MANNOSE METABOLISM	0.0560112	0.272825	-1.49012	TPI1, GMPPB, AKR1B1, PFKL	Plasma	down	10159	4	33	12.1212	KEGG_2021_Human.gmt
PROTEIN PROCESSING IN ENDOPLASMIC RETICULUM	0.00407364	0.0536199	-1.49962	HSP90AA1, HSP90B1, ERN1, UBE2G1, MOGS, EDEM3, CALR, TXNDC5, DNAJB11, PDIA3, UBE2D2, SEC24C, MAPK9, P4HB, VCP, HYOU1, PDIA6, HSPA5, SAR1B, XBP1, LMAN1, STT3A, LMAN2, SSR2, DNAJC3, DERL3, RBX1, DAD1, PDIA4, CANX, UBE2J1, UBE2G2, NPLOC4, ERO1A, SYVN1, RPN2, DDOST, MAN1A2, DNAJB1, STT3B, PLAA, ATXN3, UBE2D3, RRBP1, SIL1, EDEM2, DNAJB12, OS9, EIF2S1, DERL2, EDEM1, SELENOS, HSPBP1	Plasma	down	10160	53	171	30.9942	KEGG_2021_Human.gmt
CELL CYCLE	0.0104906	0.111765	-1.50899	PCNA, MAD2L1, MCM5, YWHAQ, MCM4, TFDP1, MCM3, TP53, MCM7, SMC3, PTTG1, YWHAG, SMC1A, E2F5, CDKN1B, ATM, RBX1, CCNE2, YWHAB, MCM6, RAD21	Plasma	down	10161	21	124	16.9355	KEGG_2021_Human.gmt
BUTANOATE METABOLISM	0.0509742	0.265879	-1.52455	ALDH5A1, ACAT1, ECHS1	Plasma	down	10162	3	28	10.7143	KEGG_2021_Human.gmt
AMINO SUGAR AND NUCLEOTIDE SUGAR METABOLISM	0.0267652	0.180829	-1.55239	GMPPB, GALK1, HEXA, PGM1, GNPDA1, CYB5R3, NAGK, GFPT1, GNPDA2, UGP2, UXS1, MPI, UGDH, CYB5R1, HK1, GALT, PMM1	Plasma	down	10163	17	48	35.4167	KEGG_2021_Human.gmt
FANCONI ANEMIA PATHWAY	0.0264328	0.180829	-1.57447	UBE2T, RAD51C, CENPX, POLK, BLM, RPA2, RPA1, ERCC4, RMI1	Plasma	down	10164	9	54	16.6667	KEGG_2021_Human.gmt
AMYOTROPHIC LATERAL SCLEROSIS	4.34014e-05	0.00304602	-1.63384	TUBA1B, ATP5MC3, TUBB, MAPK13, NDUFV1, ERN1, RAE1, NDUFA10, NDUFV2, TP53, PSMD1, SRSF3, NDUFB6, GPX7, VCP, HSPA5, ATXN2L, CYC1, NDUFB8, XBP1, NUP107, FUS, UQCR10, HNRNPA3, RAB8A, POM121, CYCS, ATP5PO, MAP2K3, PSMB2, ALYREF, NUP88, ATP5MC1, NUP37, PSMC4, PSMD4, UQCRQ, PSMD14, NUP98, HDAC6, ANXA7, MTOR, UQCRC1, NXT2, NDUFA6, ACTR1B, CASP3, TUBA4A, ATP5PF, NDUFS3, PSMB4, CHMP2B, GLE1, HNRNPA2B1, ATP5F1C, DCTN2, NUP54, SRSF7, NUP58, NDUFAB1, VDAC1, SIGMAR1, ATG101, SDHB, PSMA3, COX4I1	Plasma	down	10165	66	364	18.1319	KEGG_2021_Human.gmt
MISMATCH REPAIR	0.0186306	0.156385	-1.65531	PCNA, RFC4, POLD3	Plasma	down	10166	3	23	13.0435	KEGG_2021_Human.gmt
NUCLEOTIDE EXCISION REPAIR	0.00210611	0.0364619	-1.74655	PCNA, RFC4, POLD3, MNAT1, GTF2H3, DDB2, RBX1, LIG1, GTF2H5, GTF2H1, RPA2, RPA1, ERCC4, DDB1, RFC2, CDK7	Plasma	down	10167	16	47	34.0426	KEGG_2021_Human.gmt
PYRUVATE METABOLISM	0.00425862	0.0536199	-1.78348	PKM, AKR1A1, LDHA, ACAT1, MDH1, ACYP1, DLD, ALDH3A2, PDHB, ACAT2	Plasma	down	10168	10	47	21.2766	KEGG_2021_Human.gmt
GLYCOLYSIS / GLUCONEOGENESIS	0.00136906	0.0270878	-1.81975	PKM, TPI1, AKR1A1, LDHA, PFKL, GAPDH, PGM1, DLD, PGAM1, ALDH3A2, PDHB, GALM, ADPGK, PGK1, ENO1	Plasma	down	10169	15	67	22.3881	KEGG_2021_Human.gmt
ONE CARBON POOL BY FOLATE	0.00316901	0.0438908	-1.8279	TYMS, DHFR, MTHFD1, MTHFD1L, ATIC	Plasma	down	10170	5	20	25	KEGG_2021_Human.gmt
FOLATE BIOSYNTHESIS	0.00277361	0.0426827	-1.83596	DHFR, QDPR, AKR1B1, CBR1, GGH	Plasma	down	10171	5	26	19.2308	KEGG_2021_Human.gmt
BASE EXCISION REPAIR	0.000157466	0.00545228	-1.98746	PCNA, FEN1, POLD3, PARP2, HMGB1, APEX1, UNG, LIG1, PARP1	Plasma	down	10172	9	33	27.2727	KEGG_2021_Human.gmt
DNA REPLICATION	5.28572e-05	0.00304602	-2.10641	PCNA, FEN1, RFC4, POLD3, MCM5, MCM4, MCM3, MCM7, RNASEH2B, RNASEH1, MCM6, LIG1	Plasma	down	10173	12	36	33.3333	KEGG_2021_Human.gmt

### Sheet: M_fgsea_PreTx_vs_Healthy
pathway	pval	padj	NES	leadingEdge	celltype	group	pID	lesize	gsize	propGenes	gmt_db
INTERFERON ALPHA RESPONSE	3.07264e-23	7.37433e-22	2.80611	IRF7, B2M, OAS1, IFI35, LY6E, ISG15, EPSTI1, CMPK2, SAMD9, ISG20, IFIT3, IFITM2, PSME2, PLSCR1, UBE2L6, IFIH1, GBP4, PARP9, SAMD9L, IFITM1, IRF9, LAP3, PSME1, BST2, TAP1, MX1, IFI44L, RSAD2, NMI, DDX60, PARP14, IFI44, IFIT2, PSMB9, IFITM3, SP110, EIF2AK2, GBP2, HELZ2, STAT2, CASP1, PARP12, CNP, TRIM21, NUB1, ADAR	CD16 Mono C1Q+	up	1	46	97	47.4227	MSigDB_Hallmark_2020.gmt
INTERFERON GAMMA RESPONSE	9.3294e-25	4.47811e-23	2.73601	CCL5, IRF7, B2M, NFKBIA, IFI35, LY6E, IFIT1, ISG15, EPSTI1, CMPK2, ISG20, IFIT3, PIM1, IFITM2, PSME2, PLSCR1, UBE2L6, IFIH1, GBP4, OAS3, SAMD9L, IRF9, LAP3, HLA-A, OAS2, PSME1, BST2, TAP1, MX1, HLA-B, IFI44L, RSAD2, NMI, XAF1, DDX60, TAPBP, CDKN1A, PARP14, GCH1, NAMPT, IFI44, IFIT2, PSMB9, IFITM3, MX2, SP110, EIF2AK2, HELZ2, STAT1, STAT2, PML, MT2A, CASP1, PARP12, VAMP5, APOL6, FCGR1A, TRIM21, ARL4A, TNFSF10, LYSMD2, PTPN2, ADAR, DDX58, TNFAIP3	CD16 Mono C1Q+	up	2	65	200	32.5	MSigDB_Hallmark_2020.gmt
TNF-ALPHA SIGNALING VIA NF-KB	1.15319e-10	1.84511e-09	2.32529	CCL5, KLF6, KLF2, ATF3, NFKBIA, PLEK, MAP3K8, IFIH1, MARCKS, NFIL3, ZFP36, TNF, CD83, TAP1, TRIB1, PLAUR, DUSP2, RHOB, CDKN1A, GCH1, NAMPT, IFIT2, DUSP1, PPP1R15A, SLC2A6, KLF4, JUNB, GADD45B, BCL2A1, KLF10, DDX58, TNFAIP3, RELA, IL1B	CD16 Mono C1Q+	up	3	34	200	17	MSigDB_Hallmark_2020.gmt
INFLAMMATORY RESPONSE	1.6456e-05	0.000157977	2.01266	CCL5, KLF6, IRF7, NFKBIA, LY6E, IFITM1, BST2, PLAUR, NMI, TAPBP, CDKN1A, GCH1, NAMPT, EIF2AK2, PTGER2, SLC31A2, EMP3, CYBB, ADRM1, TNFSF10, RHOG, MARCO, RELA, IL1B	CD16 Mono C1Q+	up	4	24	200	12	MSigDB_Hallmark_2020.gmt
COMPLEMENT	4.58068e-06	5.49682e-05	2.00426	CCL5, IRF7, PLEK, PIM1, PLSCR1, FCER1G, C1QA, PFN1, LAP3, CALM3, PLAUR, C1QC, PSMB9, CSRP1, CALM1, S100A12, CASP1, APOBEC3G, CTSL, HSPA5, LGALS3, RHOG, ATOX1, TNFAIP3, CA2, FCN1	CD16 Mono C1Q+	up	5	26	200	13	MSigDB_Hallmark_2020.gmt
HYPOXIA	5.87894e-05	0.000470315	1.914	KLF6, ATF3, DDIT4, ISG20, PIM1, GAPDH, NFIL3, PLAC8, ZFP36, PLAUR, CDKN1A, DUSP1, S100A4, PPP1R15A, MT2A, HSPA5, JMJD6, TNFAIP3, ATP7A, PGK1, LDHA, ANXA2, MXI1, P4HA1, FOS, PRDX5, GALK1, GLRX	CD16 Mono C1Q+	up	6	28	200	14	MSigDB_Hallmark_2020.gmt
CHOLESTEROL HOMEOSTASIS	0.00155842	0.00748042	1.81815	ATF3, PLSCR1, NFIL3, PLAUR, S100A11, ECH1, FBXO6, CTNNB1, LGALS3	CD16 Mono C1Q+	up	7	9	74	12.1622	MSigDB_Hallmark_2020.gmt
P53 PATHWAY	0.000620743	0.00372446	1.77677	ATF3, DDIT4, TAP1, CDKN1A, STOM, S100A4, CCND3, PPP1R15A, CASP1, CD81, KLF4, MDM2, CCNK, ZFP36L1, DDB2, CTSD, SEC61A1, VAMP8, IER5, MXD1, SLC3A2, TP53, WRAP73, DNTTIP2, FAS, FOS, SAT1, TRIAP1, S100A10, BAX, SERTAD3	CD16 Mono C1Q+	up	8	31	200	15.5	MSigDB_Hallmark_2020.gmt
UV RESPONSE UP	0.00183412	0.00800342	1.75046	ATF3, NFKBIA, TAP1, RPN1, RHOB, GCH1, HLA-F, CCND3, TMBIM6, CNP, DDX21, BSG, SELENOW, JUNB, TUBA4A, CDC34, CA2, GRINA, CYB5B, PPP1R2, FOS, DNAJA1, CDKN1C, BCL2L11, ALDOA, STIP1, GRPEL1	CD16 Mono C1Q+	up	9	27	158	17.0886	MSigDB_Hallmark_2020.gmt
MTORC1 SIGNALING	0.000154207	0.00105742	1.74089	DDIT4, GAPDH, NFIL3, HPRT1, RPN1, UBE2D3, CDKN1A, NAMPT, ARPC5L, CORO1A, PPP1R15A, HSPA5, IFRD1, PNO1, PRDX1, PSMA4, TUBA4A, COPS5, RIT1, QDPR, BCAT1, HSP90B1, CALR, ITGB2, PGK1, DDX39A, ETF1, LDHA, UCHL5, PSMC2, NFKBIB, CYB5B, P4HA1, GLRX, XBP1, MTHFD2L, ALDOA, STIP1, UFM1	CD16 Mono C1Q+	up	10	39	200	19.5	MSigDB_Hallmark_2020.gmt
ALLOGRAFT REJECTION	0.00103496	0.0055198	1.69732	CCL5, IRF7, B2M, SPI1, HLA-A, TNF, TAP2, TAP1, TAPBP, EIF5A, UBE2D1, GBP2, STAT1, CCND3, CCR1, IL1B, BCAT1, CAPG, ITGB2, HLA-E, CD40	CD16 Mono C1Q+	up	11	21	200	10.5	MSigDB_Hallmark_2020.gmt
IL-2/STAT5 SIGNALING	0.00618458	0.0212043	1.6629	KLF6, MAP3K8, PIM1, PLSCR1, GBP4, NFKBIZ, NFIL3, CD83, RHOB, IFITM3, CCND3, PTGER2, CD81, SMPDL3A, GADD45B, ARL4A, TNFSF10, CA2, GLIPR2, SNX9, CAPG, SYNGR2, TLR7, GUCY1B1, ANXA4, MXD1, P4HA1, SNX14, DENND5A, CDKN1C, XBP1, CDC42SE2, SELL	CD16 Mono C1Q+	up	12	33	199	16.5829	MSigDB_Hallmark_2020.gmt
COAGULATION	0.0131263	0.0420041	1.6459	PLEK, C1QA, CSRP1, SH2B2, CFD, CAPN2, WDR1, GSN, ANXA1, RABIF, SERPINA1, FYN	CD16 Mono C1Q+	up	13	12	138	8.69565	MSigDB_Hallmark_2020.gmt
APOPTOSIS	0.00504032	0.0197299	1.59496	ATF3, ISG20, TNF, TAP1, RHOB, CDKN1A, GCH1, IFITM3, PMAIP1, CASP1, HSPB1, CTNNB1, LGALS3, GADD45B, BCAP31, TNFSF10, RELA, IL1B, GSN, ETF1, VDAC2, ANXA1, FAS, DNAJA1, SAT1, DNAJC3, BAX	CD16 Mono C1Q+	up	14	27	161	16.7702	MSigDB_Hallmark_2020.gmt
MYOGENESIS	0.0302596	0.0907789	1.51346	CDKN1A, IGFBP7, IFRD1, GADD45B, CFD, RIT1, ATP6AP1, SYNGR2, GSN, TPM3	CD16 Mono C1Q+	up	15	10	200	5	MSigDB_Hallmark_2020.gmt
EPITHELIAL MESENCHYMAL TRANSITION	0.0560189	0.141521	1.43792	IL32, PLAUR, RHOB, LGALS1, EMP3, GADD45B, TNFAIP3, CAPG	CD16 Mono C1Q+	up	16	8	200	4	MSigDB_Hallmark_2020.gmt
APICAL SURFACE	0.0867909	0.198379	1.43497	PLAUR, HSPB1, AKAP7	CD16 Mono C1Q+	up	17	3	44	6.81818	MSigDB_Hallmark_2020.gmt
ESTROGEN RESPONSE LATE	0.0433581	0.121069	1.42487	ISG20, ZFP36, HPRT1, DUSP2, NXT1, KLF4, CA2, CHPT1, MOCS2, COX6C, BLVRB, NRIP1, FOS, SERPINA1, XBP1, SGK1, BAG1, ITPK1, MYOF, ID2, ELOVL5	CD16 Mono C1Q+	up	18	21	200	10.5	MSigDB_Hallmark_2020.gmt
IL-6/JAK/STAT3 SIGNALING	0.0632911	0.151899	1.39992	MAP3K8, PIM1, IRF9, TNF, STAT1, HAX1, STAT2, CCR1, PTPN2, IL1B	CD16 Mono C1Q+	up	19	10	87	11.4943	MSigDB_Hallmark_2020.gmt
FATTY ACID METABOLISM	0.0454008	0.121069	1.37989	UBE2L6, PSME1, PRDX6, LGALS1, SUCLG1, ECH1, BLVRA, GLUL, CA2, ACAA2, DECR1, LDHA, CPT1A, PDHA1, S100A10, DLST, SUCLA2, ALDOA, SERINC1, KMT5A, YWHAH, MDH1, ERP29, ELOVL5, SUCLG2	CD16 Mono C1Q+	up	20	25	158	15.8228	MSigDB_Hallmark_2020.gmt
XENOBIOTIC METABOLISM	0.104131	0.220514	1.2748	HPRT1, GCH1, TMBIM6, MT2A, ECH1, ADH5, ACP2, PGRMC1, CYB5A, CA2, BCAT1, BLVRB, FAS, PTGES3, PSMB10, GART, PDLIM5, DDAH2, DHPS, CNDP2, ID2, ELOVL5, GSR, DCXR, SAR1B, ASL, GSS	CD16 Mono C1Q+	up	21	27	200	13.5	MSigDB_Hallmark_2020.gmt
PI3K/AKT/MTOR SIGNALING	0.121086	0.232486	1.26712	PFN1, UBE2D3, CDKN1A, STAT2, ARF1, CSNK2B, CFL1, CDK4, RIT1, PIN1, HSP90B1, CALR, ARPC3, NFKBIB	CD16 Mono C1Q+	up	22	14	105	13.3333	MSigDB_Hallmark_2020.gmt
UNFOLDED PROTEIN RESPONSE	0.117839	0.232486	1.25443	ATF3, IFIT1, DDIT4, EIF4EBP1, HSPA5, HSP90B1, EXOSC5, CALR	CD16 Mono C1Q+	up	23	8	113	7.07965	MSigDB_Hallmark_2020.gmt
DNA REPAIR	0.105663	0.220514	1.25066	CMPK2, HPRT1, POLB, NT5C3A, POLR2K, GUK1, BCAP31, ADRM1, ALYREF, SUPT4H1, TAF10, DDB2, SEC61A1, TP53, RBX1, DGUOK, NCBP2, POLR2C, GTF2F1, POLR2F, TAF9, RNMT, POLR2H, POLR2G, DAD1, RALA, ZNRD1	CD16 Mono C1Q+	up	24	27	150	18	MSigDB_Hallmark_2020.gmt
ANDROGEN RESPONSE	0.160721	0.296715	1.23001	B2M, MYL12A, CCND3, DBI, UBE2J1, TMEM50A, ADRM1, SRP19	CD16 Mono C1Q+	up	25	8	100	8	MSigDB_Hallmark_2020.gmt
GLYCOLYSIS	0.171053	0.304094	1.19356	DDIT4, ISG20, HAX1, HSPA5, NASP, AKR1A1, CYB5A, PGK1, LDHA, GMPPA, MXI1, P4HA1, PYGL, GALK1, GLRX, PKM, ALDOA, PDK3, MDH1, TPI1, PGM2, SRD5A3, B4GALT7	CD16 Mono C1Q+	up	26	23	200	11.5	MSigDB_Hallmark_2020.gmt
APICAL JUNCTION	0.189006	0.324011	1.18645	ACTB, PFN1, RRAS, MYL12B, CD99, TSPAN4, IKBKG, ADAM15, RAC2	CD16 Mono C1Q+	up	27	9	200	4.5	MSigDB_Hallmark_2020.gmt
KRAS SIGNALING DN	0.294854	0.467868	1.14048	MX1, IFI44L, RSAD2	CD16 Mono C1Q+	up	28	3	200	1.5	MSigDB_Hallmark_2020.gmt
HEME METABOLISM	0.230331	0.381238	1.13733	SLC25A37, ISCA1, CCND3, FBXO7, BSG, DCUN1D1, BLVRA, CA2, NARF, ADIPOR1, ARL2BP, RIOK3, FBXO9, MXI1, BLVRB, LMO2, UCP2, GYPC, YPEL5	CD16 Mono C1Q+	up	29	19	200	9.5	MSigDB_Hallmark_2020.gmt
REACTIVE OXYGEN SPECIES PATHWAY	0.323423	0.467868	1.09305	CDKN2D, PRDX6, PRDX1, JUNB, OXSR1, ATOX1, NDUFA6, SELENOS, GLRX, TXNRD2, LSP1, PRDX2	CD16 Mono C1Q+	up	30	12	49	24.4898	MSigDB_Hallmark_2020.gmt
ADIPOGENESIS	0.331405	0.467868	1.06699	PIM3, REEP5, COX6A1, STOM, SUCLG1, ECH1, ARL4A, SQOR, QDPR, AK2, RNF11, SCP2, RIOK3, ACAA2, DECR1, COX8A, ABCA1, COX7B, UCP2, NDUFAB1, UQCR10	CD16 Mono C1Q+	up	31	21	200	10.5	MSigDB_Hallmark_2020.gmt
MYC TARGETS V2	0.394485	0.541008	1.04427	DUSP2, TCOF1, CDK4, EXOSC5, FARSA, IMP4	CD16 Mono C1Q+	up	32	6	58	10.3448	MSigDB_Hallmark_2020.gmt
OXIDATIVE PHOSPHORYLATION	0.492202	0.656269	0.980327	COX6A1, ISCA1, COX6B1, SUCLG1, ECH1, NDUFA9, CYB5A, COX7A2, ATP6AP1, ATP6V1E1, ATP6V0E1, ATP5MF, NDUFA7, NDUFC2, CYCS, ACAA2, DECR1, NDUFA6, LDHA, COX6C, COX8A, FDX1, CPT1A, VDAC2, COX7B, COX5B, PDHA1, NDUFAB1, DLST, BAX, UQCR10, ATP5F1C, SUCLA2, NDUFB6, UQCRFS1, GRPEL1, TIMM8B, LDHB, POLR2F, NDUFB3, OAT, MDH1, ATP5PD, ATP5F1D, NDUFA3, NDUFV2	CD16 Mono C1Q+	up	33	46	200	23	MSigDB_Hallmark_2020.gmt
NOTCH SIGNALING	0.558629	0.705637	0.920855	SKP1, PSENEN, RBX1, CUL1	CD16 Mono C1Q+	up	34	4	32	12.5	MSigDB_Hallmark_2020.gmt
MYC TARGETS V1	0.656383	0.73683	0.910446	SSB, HPRT1, PSMB3, ERH, SNRPD3, IFRD1, DDX21, CDK4, PSMA4, UBE2L3, SNRPB2, CNBP, COPS5, AP3S1, SNRPD1, SNRPD2, RAN, PGK1, ETF1, LDHA, YWHAQ, SNRPG, PTGES3, PSMA2, NDUFAB1, CUL1, PSMD8, SRPK1, TRA2B, NCBP2	CD16 Mono C1Q+	up	35	30	200	15	MSigDB_Hallmark_2020.gmt
BILE ACID METABOLISM	0.645069	0.73683	0.86717	SLC22A18, GSTK1, SCP2, ABCA1, PRDX5	CD16 Mono C1Q+	up	36	5	112	4.46429	MSigDB_Hallmark_2020.gmt
PPEROXISOME	0.728014	0.776548	0.839925	ECH1, PRDX1, CNBP, GSTK1, SCP2, MVP, CTBP1, PRDX5, YWHAH, IDE, TSPO, ELOVL5	CD16 Mono C1Q+	up	37	12	104	11.5385	MSigDB_Hallmark_2020.gmt
ESTROGEN RESPONSE EARLY	0.756188	0.789066	0.828338	NXT1, PMAIP1, KLF4, KLF10, CHPT1, BLVRB, NRIP1, SLC39A6, FOS, XBP1, BAG1, ITPK1, MYOF, ELOVL5, B4GALT1, UNC119	CD16 Mono C1Q+	up	38	16	200	8	MSigDB_Hallmark_2020.gmt
PROTEIN SECRETION	0.878045	0.896726	0.771384	NAPA, ARF1, ANP32E, AP3S1, CD63, ATP7A, COPE, TMED10, SCAMP3, ABCA1, TMX1, YIPF6	CD16 Mono C1Q+	up	39	12	96	12.5	MSigDB_Hallmark_2020.gmt
G2-M CHECKPOINT	0.901856	0.901856	0.765745	MARCKS, UBE2S, PML, MT2A, CDK4, NASP, CHMP1A, SNRPD1, HUS1, DDX39A, HMGN2, CUL1, ATF5, TRA2B, KMT5A, TACC3, TGFB1, HNRNPU	CD16 Mono C1Q+	up	40	18	200	9	MSigDB_Hallmark_2020.gmt
WNT-BETA CATENIN SIGNALING	0.670459	0.73683	-0.848931	NCOR2, RBPJ	CD16 Mono C1Q+	down	41	2	42	4.7619	MSigDB_Hallmark_2020.gmt
SPERMATOGENESIS	0.625188	0.73683	-0.894045	IP6K1, STAM2, SIRT1, CHFR, AGFG1, PRKAR2A, PSMG1, NF2, PEBP1, COIL, TOPBP1	CD16 Mono C1Q+	down	42	11	135	8.14815	MSigDB_Hallmark_2020.gmt
E2F TARGETS	0.675428	0.73683	-0.909083	NAP1L1, PRKDC, SRSF2, CTCF, CBX5, LUC7L3, TBRG4, KPNA2, RFC1, PNN, CDKN1B, LBR, KIF22	CD16 Mono C1Q+	down	43	13	200	6.5	MSigDB_Hallmark_2020.gmt
KRAS SIGNALING UP	0.631893	0.73683	-0.915742	DOCK2, MAP3K1, CBL, IL10RA, DUSP6, EVI5, CSF2RA, ANKH, ST6GAL1, TNFRSF1B, TLR8, SATB1, HDAC9, CCSER2	CD16 Mono C1Q+	down	44	14	200	7	MSigDB_Hallmark_2020.gmt
PANCREAS BETA CELLS	0.524018	0.679808	-0.955647	SEC11A, FOXO1, VDR	CD16 Mono C1Q+	down	45	3	40	7.5	MSigDB_Hallmark_2020.gmt
UV RESPONSE DN	0.314306	0.467868	-1.07974	ZMIZ1, CITED2, CELF2, RXRA, CDK13, INSIG1, CDKN1B, ATRX, ATP2B1, PHF3, NIPBL, TGFBR2, ATP2C1, NOTCH2, PRDM2, PTEN, YTHDC1, ATP2B4, AKT3, ABCC1, ADD3, NR3C1, MAPK14	CD16 Mono C1Q+	down	46	23	144	15.9722	MSigDB_Hallmark_2020.gmt
TGF-BETA SIGNALING	0.331407	0.467868	-1.08061	XIAP, HIPK2, NCOR2, MAP3K7, BMPR2	CD16 Mono C1Q+	down	47	5	54	9.25926	MSigDB_Hallmark_2020.gmt
MITOTIC SPINDLE	0.00534351	0.0197299	-1.49757	DOCK2, FGD4, CSNK1D, PREX1, TIAM1, ARHGEF2, ABI1, NEDD9, PCM1, EPB41L2, HDAC6, ROCK1, WASF2, UXT, MYO9B, TRIO, RFC1, AKAP13, ARHGAP4, CKAP5, LRPPRC, KIF22, KIF3B, CCDC88A, HOOK3, NCK1, RABGAP1, TUBGCP3, MYH9, NIN, CDK5RAP2, NOTCH2, CDC42EP2, RICTOR, DYNC1H1, ACTN4, CLIP1, CEP192, PCNT, SSH2	CD16 Mono C1Q+	down	48	40	199	20.1005	MSigDB_Hallmark_2020.gmt
INTERFERON ALPHA RESPONSE	3.78694e-12	1.62838e-10	2.36626	OAS1, LAP3, IFITM2, PSME2, IRF7, LY6E, B2M, CD74, UBE2L6, PSME1, MX1, TAP1, EIF2AK2, EPSTI1, ISG15, SP110, PSMB9, SAMD9L, CASP1, BST2, PARP9, PARP14, CD47, IFITM3, PLSCR1	cDC2 CD14+	up	49	25	97	25.7732	MSigDB_Hallmark_2020.gmt
INTERFERON GAMMA RESPONSE	2.09655e-09	4.50757e-08	2.15075	LAP3, IFITM2, PSME2, IRF7, LY6E, B2M, CD74, UBE2L6, PSME1, MX1, TAP1, EIF2AK2, NFKBIA, EPSTI1, MX2, ISG15, XAF1, SP110, HLA-B, PSMB9, SAMD9L, PTPN2, CASP1, BST2, MVP, VAMP8, STAT1, PSMA2, PARP14, IFITM3, SRI, PLSCR1	cDC2 CD14+	up	50	32	200	16	MSigDB_Hallmark_2020.gmt
OXIDATIVE PHOSPHORYLATION	9.58225e-09	1.37346e-07	1.97417	ATP5MF, GRPEL1, COX7A2, NDUFS8, COX6A1, COX6C, ATP5MC1, UQCRFS1, ATP5PF, NDUFB8, COX5A, NDUFA4, COX6B1, CYC1, LDHA, LDHB, ATP5PO, COX8A, NDUFC2, IDH2, TOMM22, NDUFA9, NDUFS3, DECR1, NDUFB5, ACAA1, ATP5PD, NDUFA3, NDUFS6, HSD17B10, COX7B, ATP5F1C, MDH2, ATP5MC2, NDUFV2, ATP6V1E1, TIMM13, MDH1, ATP6V1F, NDUFB2, COX5B, COX7A2L, NDUFB7, UQCRC2, ATP1B1, NDUFS7, ECH1, ATP6V0B, ECHS1, ACO2, CYB5R3, UQCR11, UQCRB, ATP5PB, COX17	cDC2 CD14+	up	51	55	200	27.5	MSigDB_Hallmark_2020.gmt
MYC TARGETS V1	4.33314e-05	0.000465812	1.71823	RAN, PGK1, SNRPD2, ERH, PCBP1, CUL1, PSMB3, PPM1G, PSMA4, HSPE1, COX5A, HNRNPA2B1, CYC1, YWHAE, SET, PSMA2, UBE2L3, LDHA, PSMA1, PA2G4, HNRNPA1, CCT2, SNRPG, RNPS1, HNRNPD, CBX3, EIF3J, SNRPA, DDX21, HPRT1, HNRNPU, PSMC6, HNRNPA3, DDX18, SNRPD1, GLO1, EIF2S2, NPM1, GSPT1, EIF4G2, SMARCC1, PSMD3, PSMC4, PTGES3, LSM7, LSM2, SSB, PSMA7, CLNS1A, UBE2E1, SNRPB2, XRCC6, PPIA, HSP90AB1, PSMB2, APEX1, DUT, CCT4, CCT5, PWP1, EIF2S1, AP3S1, TUFM, PHB, SERBP1, SRSF3, HSPD1	cDC2 CD14+	up	52	67	200	33.5	MSigDB_Hallmark_2020.gmt
MTORC1 SIGNALING	0.000690354	0.00593705	1.68234	CALR, HSP90B1, PGK1, ATP5MC1, HSPA5, ACTR3, ARPC5L, PSMA4, HSPE1, GAPDH, LDHA, ENO1, CORO1A, PPA1, EEF1E1, DDIT4, HPRT1, PSMC6, SDF2L1, GSR, EIF2S2, PSMA3, PDAP1, M6PR, PSMC4, PPP1R15A, ITGB2, CACYBP, DDX39A, TCEA1, HSPA4, PPIA	cDC2 CD14+	up	53	32	200	16	MSigDB_Hallmark_2020.gmt
PI3K/AKT/MTOR SIGNALING	0.00498787	0.0306398	1.63179	PFN1, CALR, IL2RG, CFL1, HSP90B1, CSNK2B, ACTR3, PIN1, ARPC3	cDC2 CD14+	up	54	9	105	8.57143	MSigDB_Hallmark_2020.gmt
ALLOGRAFT REJECTION	0.00335821	0.0240672	1.60751	LTB, IRF7, B2M, CD74, TAP1, IL2RG, HDAC9, EIF5A, IL18, CCND3, STAT1, SPI1, CD47, EIF3J, PTPRC, PTPN6, NPM1, UBE2N, CSK, ITGB2, CAPG, UBE2D1, DEGS1, LCP2	cDC2 CD14+	up	55	24	200	12	MSigDB_Hallmark_2020.gmt
FATTY ACID METABOLISM	0.012294	0.058738	1.54867	UBE2L6, PSME1, LDHA, BLVRA, NBN, DECR1, ACAA1, HSD17B10, MDH2, CBR1, RAP1GDS1, MDH1, SMS, OSTC, ECH1, ECHS1, ACO2, PCBD1, GRHPR, APEX1, UROS, GLUL, HSP90AA1, IDH3B, SDHD, SDHC	cDC2 CD14+	up	56	26	158	16.4557	MSigDB_Hallmark_2020.gmt
INFLAMMATORY RESPONSE	0.0148443	0.0638304	1.53651	GPR183, IRF7, LY6E, EIF2AK2, NFKBIA, IL18, KLF6, BST2, PTGER4, SRI	cDC2 CD14+	up	57	10	200	5	MSigDB_Hallmark_2020.gmt
IL-6/JAK/STAT3 SIGNALING	0.129466	0.423266	1.29262	LTB, IL2RG, PTPN2, MAP3K8, STAT1	cDC2 CD14+	up	58	5	87	5.74713	MSigDB_Hallmark_2020.gmt
APICAL SURFACE	0.169721	0.423266	1.28334	HSPB1, IL2RG	cDC2 CD14+	up	59	2	44	4.54545	MSigDB_Hallmark_2020.gmt
TNF-ALPHA SIGNALING VIA NF-KB	0.125925	0.423266	1.26308	GPR183, TAP1, NFKBIA, GADD45B, ZFP36, IL18, KLF6, MAP3K8, PTGER4, KLF2	cDC2 CD14+	up	60	10	200	5	MSigDB_Hallmark_2020.gmt
PPEROXISOME	0.165302	0.423266	1.25401	CTBP1, MVP, IDH2, ACAA1, LONP2, SCP2, SMARCC1, GSTK1, ECH1	cDC2 CD14+	up	61	9	104	8.65385	MSigDB_Hallmark_2020.gmt
ANDROGEN RESPONSE	0.180679	0.423266	1.23564	B2M, MYL12A, UBE2J1, CCND3, NGLY1, PA2G4, GSR, TMEM50A, SMS, ADRM1, UBE2I, VAPA, XRCC6	cDC2 CD14+	up	62	13	100	13	MSigDB_Hallmark_2020.gmt
DNA REPAIR	0.163135	0.423266	1.21875	VPS28, GTF2F1, RBX1, ALYREF, TAF9, DAD1, TMED2, HPRT1, BCAP31, POLR3GL, XPC, GTF2A2, EIF1B, SF3A3, ADRM1, COX17, POLR2E	cDC2 CD14+	up	63	17	150	11.3333	MSigDB_Hallmark_2020.gmt
ESTROGEN RESPONSE LATE	0.196868	0.423266	1.21121	COX6C, ZFP36, CHPT1, FABP5, DCXR, IDH2, FDFT1, HPRT1, FOS, PTPN6	cDC2 CD14+	up	64	10	200	5	MSigDB_Hallmark_2020.gmt
P53 PATHWAY	0.226093	0.462952	1.1692	DEF6, TAP1, DNTTIP2, CCND3, CASP1, VAMP8, LDHB, DCXR, DDIT4, FOS, HINT1, XPC, PPP1R15A	cDC2 CD14+	up	65	13	200	6.5	MSigDB_Hallmark_2020.gmt
MYC TARGETS V2	0.289362	0.540982	1.15771	HSPE1, PA2G4, CBX3, DDX18, NPM1, IMP4	cDC2 CD14+	up	66	6	58	10.3448	MSigDB_Hallmark_2020.gmt
ADIPOGENESIS	0.271776	0.531198	1.12145	GRPEL1, COX6A1, CYC1, ATP5PO, COX8A, NDUFS3, DECR1, TALDO1, COX7B, DNAJC15, MDH2, UBC, SCP2, NDUFB7, ECH1, ECHS1, ACO2, DRAM2, UQCR11, DHRS7, PDCD4, TOB1, UCP2	cDC2 CD14+	up	67	23	200	11.5	MSigDB_Hallmark_2020.gmt
IL-2/STAT5 SIGNALING	0.309252	0.554077	1.10545	LTB, GADD45B, KLF6, CCND3, MAP3K8, IFITM3, PLSCR1, SELL, NFKBIZ, TNFSF10, CDC42SE2, CAPG, AHR, ANXA4	cDC2 CD14+	up	68	14	199	7.03518	MSigDB_Hallmark_2020.gmt
APICAL JUNCTION	0.344518	0.573434	1.08316	PFN1, ACTB, GTF2F1, CNN2, MYL12B, ZYX, PTPRC	cDC2 CD14+	up	69	7	200	3.5	MSigDB_Hallmark_2020.gmt
COMPLEMENT	0.346727	0.573434	1.07598	LAP3, PFN1, IRF7, PSMB9, HSPA5, FCER1G, CASP1, PLSCR1, CALM3, FYN, GCA	cDC2 CD14+	up	70	11	200	5.5	MSigDB_Hallmark_2020.gmt
E2F TARGETS	0.457524	0.728649	1.00799	RAN, LMNB1, ANP32E, PA2G4, NBN, HMGA1, HNRNPD, GSPT1, ILF3, JPT1, TUBB, DDX39A, XRCC6, SNRPB, DUT, NAA38, EIF2S1, RBBP7	cDC2 CD14+	up	71	18	200	9	MSigDB_Hallmark_2020.gmt
UV RESPONSE UP	0.505765	0.776711	0.976095	TAP1, NFKBIA, GRPEL1, CCND3, ACAA1, DDX21, FOS, HNRNPU, ATP6V1F, PDAP1, EIF2S3, PPT1, PPP1R2	cDC2 CD14+	up	72	13	158	8.22785	MSigDB_Hallmark_2020.gmt
HYPOXIA	0.558774	0.828526	0.944025	PGK1, ZFP36, HSPA5, KLF6, GAPDH, LDHA, ENO1	cDC2 CD14+	up	73	7	200	3.5	MSigDB_Hallmark_2020.gmt
G2-M CHECKPOINT	0.625159	0.881929	0.908218	SLC38A1, CUL1, LMNB1, NCL, HMGA1, HNRNPD, EWSR1, HMGN2, HNRNPU, SNRPD1, GSPT1, SMARCC1, ILF3, JPT1	cDC2 CD14+	up	74	14	200	7	MSigDB_Hallmark_2020.gmt
APOPTOSIS	0.652428	0.881929	0.894613	TAP1, HSPB1, GADD45B, IL18, CASP1, IFITM3, CTNNB1, GSR, BCAP31, PEA15, TNFSF10, PPT1, PDCD4, GSN, DNAJA1, DNM1L	cDC2 CD14+	up	75	16	161	9.93789	MSigDB_Hallmark_2020.gmt
GLYCOLYSIS	0.676829	0.881929	0.869232	PGK1, PKM, HSPA5, LDHA, ENO1, TALDO1, MDH2, DDIT4, PGAM1, MDH1, PSMC4	cDC2 CD14+	up	76	11	200	5.5	MSigDB_Hallmark_2020.gmt
TGF-BETA SIGNALING	0.675053	0.881929	0.849856	CTNNB1, FKBP1A, KLF10, HDAC1, PPP1R15A, RHOA, PPP1CA, UBE2D3, JUNB	cDC2 CD14+	up	77	9	54	16.6667	MSigDB_Hallmark_2020.gmt
PROTEIN SECRETION	0.730514	0.893815	0.840037	TMED10, ANP32E, TMED2, AP2B1, COPE, NAPA, M6PR, PPT1, ARFGEF1, ARF1, DNM1L	cDC2 CD14+	up	78	11	96	11.4583	MSigDB_Hallmark_2020.gmt
CHOLESTEROL HOMEOSTASIS	0.703073	0.889181	0.82875	FABP5, PLSCR1, CTNNB1, FDFT1, ANXA5, ECH1	cDC2 CD14+	up	79	6	74	8.10811	MSigDB_Hallmark_2020.gmt
KRAS SIGNALING UP	0.76799	0.893815	0.810978	IL2RG, HDAC9, FCER1G, LCP1	cDC2 CD14+	up	80	4	200	2	MSigDB_Hallmark_2020.gmt
UNFOLDED PROTEIN RESPONSE	0.807091	0.893815	0.788706	CALR, HSP90B1, HSPA5, EIF4EBP1, DDIT4, BANF1, NPM1	cDC2 CD14+	up	81	7	113	6.19469	MSigDB_Hallmark_2020.gmt
MYOGENESIS	0.81067	0.893815	0.760819	GADD45B, LSP1, IGFBP7, TPM3, GABARAPL2, GSN	cDC2 CD14+	up	82	6	200	3	MSigDB_Hallmark_2020.gmt
XENOBIOTIC METABOLISM	0.838745	0.901651	0.760324	DCXR, CBR1, HPRT1, GSR, CNDP2, ECH1, PTGES3, ACO2, SSR3, DHRS7, TMBIM6, MT2A, TNFRSF1A	cDC2 CD14+	up	83	13	200	6.5	MSigDB_Hallmark_2020.gmt
BILE ACID METABOLISM	0.79162	0.893815	0.756421	IDH2, LONP2, SCP2, GSTK1	cDC2 CD14+	up	84	4	112	3.57143	MSigDB_Hallmark_2020.gmt
ESTROGEN RESPONSE EARLY	0.96722	0.96722	0.583812	CHPT1, FDFT1, FOS, KLF10, TOB1, SYNGR1	cDC2 CD14+	up	85	6	200	3	MSigDB_Hallmark_2020.gmt
REACTIVE OXYGEN SPECIES PATHWAY	0.894898	0.916205	-0.725311	FTL, MBP, SOD2	cDC2 CD14+	down	86	3	49	6.12245	MSigDB_Hallmark_2020.gmt
HEME METABOLISM	0.863313	0.905425	-0.809009	CAST, DCUN1D1, VEZF1, NCOA4, BLVRB, SDCBP, RBM5, MGST3, BMP2K, ARL2BP, CTSB, MAP2K3, ADD1, BNIP3L	cDC2 CD14+	down	87	14	200	7	MSigDB_Hallmark_2020.gmt
MITOTIC SPINDLE	0.171442	0.423266	-1.16505	MARCKS, NOTCH2, FLNA, FGD4, AKAP13, KIF22, STK38L, CCDC88A, MID1IP1, PPP4R2, RFC1, DST, NIN, APC, CLIP1	cDC2 CD14+	down	88	15	199	7.53769	MSigDB_Hallmark_2020.gmt
COAGULATION	0.196085	0.423266	-1.20882	LRP1, CPQ, DUSP6, CFD, CTSB, CAPN2, GNB2	cDC2 CD14+	down	89	7	138	5.07246	MSigDB_Hallmark_2020.gmt
UV RESPONSE DN	0.11167	0.423266	-1.3005	RXRA, NOTCH2, CDK13, ATP2B1, PTEN, CITED2, MGMT, NR3C1, PHF3, TGFBR2, MAPK14, NIPBL	cDC2 CD14+	down	90	12	144	8.33333	MSigDB_Hallmark_2020.gmt
EPITHELIAL MESENCHYMAL TRANSITION	0.00589589	0.0316904	-1.80097	LRP1, TGFBI, COPA, VCAN, NOTCH2, FLNA, WIPF1, CD44	cDC2 CD14+	down	91	8	200	4	MSigDB_Hallmark_2020.gmt
INTERFERON ALPHA RESPONSE	0.0051966	0.0724688	1.69536	B2M, PSME2, LY6E, IFITM2, PSME1, TXNIP, PSMB9, SP110, CD74	Eff B CD27+	up	92	9	97	9.27835	MSigDB_Hallmark_2020.gmt
ADIPOGENESIS	0.00988211	0.0724688	1.63058	REEP5, COX6A1, SOD1, COX7B, UBC	Eff B CD27+	up	93	5	200	2.5	MSigDB_Hallmark_2020.gmt
OXIDATIVE PHOSPHORYLATION	0.00910445	0.0724688	1.57553	COX6A1, NDUFA4, NDUFA1, ATP5MF, COX5A, COX7B, COX5B, ATP5PD, UQCRB, NDUFA3, COX6C, ATP6V1F, ATP5F1C, COX7A2, COX6B1, ATP5F1D, HADHA, ATP5PF, ATP6V0E1, ATP5F1E, ATP6V1G1, UQCR11	Eff B CD27+	up	94	22	200	11	MSigDB_Hallmark_2020.gmt
GLYCOLYSIS	0.0545932	0.300262	1.47141	PGLS, SOD1, TPI1	Eff B CD27+	up	95	3	200	1.5	MSigDB_Hallmark_2020.gmt
APICAL JUNCTION	0.106405	0.334416	1.35791	ACTB, PFN1, CD99, MSN, ACTG1	Eff B CD27+	up	96	5	200	2.5	MSigDB_Hallmark_2020.gmt
HYPOXIA	0.146845	0.347476	1.29158	PLAC8, KLF6, GAPDH, TPI1, S100A4	Eff B CD27+	up	97	5	200	2.5	MSigDB_Hallmark_2020.gmt
INTERFERON GAMMA RESPONSE	0.136648	0.347476	1.28433	B2M, PSME2, LY6E, IFITM2, PSME1, RNF213, TXNIP, HLA-B, PSMB9, SP110, CD74	Eff B CD27+	up	98	11	200	5.5	MSigDB_Hallmark_2020.gmt
PI3K/AKT/MTOR SIGNALING	0.322125	0.506197	1.12271	PFN1, UBE2D3	Eff B CD27+	up	99	2	105	1.90476	MSigDB_Hallmark_2020.gmt
MTORC1 SIGNALING	0.303935	0.506197	1.11473	GAPDH, SEC11A, UBE2D3, TPI1	Eff B CD27+	up	100	4	200	2	MSigDB_Hallmark_2020.gmt
G2-M CHECKPOINT	0.93121	0.93121	0.615961	MARCKS, HSPA8	Eff B CD27+	up	101	2	200	1	MSigDB_Hallmark_2020.gmt
REACTIVE OXYGEN SPECIES PATHWAY	0.869384	0.910783	-0.678805	LAMTOR5, FTL	Eff B CD27+	down	102	2	49	4.08163	MSigDB_Hallmark_2020.gmt
ALLOGRAFT REJECTION	0.848891	0.910783	-0.760123	LYN, CTSS, HLA-DMA, EIF3D, PTPN6, HLA-DMB, LY86, PTPRC, TAPBP, ETS1, LTB, HLA-DRA	Eff B CD27+	down	103	12	200	6	MSigDB_Hallmark_2020.gmt
P53 PATHWAY	0.758971	0.878808	-0.79332	BTG1, BTG2	Eff B CD27+	down	104	2	200	1	MSigDB_Hallmark_2020.gmt
MYC TARGETS V1	0.670934	0.82003	-0.887098	EEF1B2, HNRNPA3, CNBP, HNRNPR, EIF3D, HNRNPA2B1, HNRNPD, RSL1D1	Eff B CD27+	down	105	8	200	4	MSigDB_Hallmark_2020.gmt
INFLAMMATORY RESPONSE	0.535664	0.693212	-0.939405	ATP2B1, BTG2, LYN	Eff B CD27+	down	106	3	200	1.5	MSigDB_Hallmark_2020.gmt
EPITHELIAL MESENCHYMAL TRANSITION	0.440482	0.605662	-1.01772	ITGB1	Eff B CD27+	down	107	1	200	0.5	MSigDB_Hallmark_2020.gmt
UNFOLDED PROTEIN RESPONSE	0.35596	0.522074	-1.09374	FUS, HERPUD1, EEF2	Eff B CD27+	down	108	3	113	2.65487	MSigDB_Hallmark_2020.gmt
APOPTOSIS	0.280849	0.506197	-1.15557	BIRC3, BTG2	Eff B CD27+	down	109	2	161	1.24224	MSigDB_Hallmark_2020.gmt
IL-2/STAT5 SIGNALING	0.225419	0.450837	-1.21093	SWAP70, CD79B, NCOA3, AHNAK	Eff B CD27+	down	110	4	199	2.01005	MSigDB_Hallmark_2020.gmt
KRAS SIGNALING UP	0.157943	0.347476	-1.31234	BIRC3, CTSS, IKZF1, MAP3K1, PSMB8, ETS1	Eff B CD27+	down	111	6	200	3	MSigDB_Hallmark_2020.gmt
TNF-ALPHA SIGNALING VIA NF-KB	0.0957955	0.334416	-1.37523	BIRC3, ATP2B1, BTG1, BTG2, REL	Eff B CD27+	down	112	5	200	2.5	MSigDB_Hallmark_2020.gmt
UV RESPONSE UP	0.0922102	0.334416	-1.40839	BTG1, BTG2, LYN	Eff B CD27+	down	113	3	158	1.89873	MSigDB_Hallmark_2020.gmt
INTERFERON ALPHA RESPONSE	4.16492e-08	1.87421e-06	2.38903	IFITM2, ISG15, B2M, IRF7, PSME2, LY6E, EPSTI1, LAP3, PSME1, MX1, IFI35, IRF1, PARP9, SAMD9, NCOA7, CD74, NUB1, BST2, EIF2AK2, PSMB9	Eff B CD27-	up	114	20	97	20.6186	MSigDB_Hallmark_2020.gmt
INTERFERON GAMMA RESPONSE	2.73578e-07	6.1555e-06	2.1176	MT2A, IFITM2, ISG15, B2M, STAT1, ITGB7, CCL5, IRF7, XAF1, PSME2, LY6E, EPSTI1, PSMB2, LAP3, CD69, PSME1, MX1, IFI35, RNF213, IRF1, CD74, BST2, EIF2AK2, PSMB9, NAMPT	Eff B CD27-	up	115	25	200	12.5	MSigDB_Hallmark_2020.gmt
OXIDATIVE PHOSPHORYLATION	5.12662e-06	7.68993e-05	1.83294	COX5A, NDUFA4, COX6A1, UQCRB, ATP5PD, ATP5MC1, VDAC3, PDHB, UQCR10, UQCRQ, ACAA1, NDUFA6, ATP6V1G1, NDUFS7, GPI, ATP6V0B, ATP5MF, LDHA, ATP5MG, COX6B1, UQCR11, MDH1, NDUFAB1, UQCRFS1, COX4I1, NDUFB2, NDUFC2, COX17, COX8A, IDH3B, GLUD1, TCIRG1, OPA1, ISCA1, COX7B, ATP5F1E, ATP6V0E1, ECH1, POLR2F, HADHB, ACAA2, NDUFB7, OGDH, NDUFS8, ATP5F1B, COX7A2L, CYCS, IDH2, ACADVL, VDAC1, LDHB, SDHB, NDUFA3, SLC25A3, MDH2, NDUFA1, HSD17B10, NDUFS4, MGST3, NDUFB8, ISCU, UQCRC1, ATP6V1D	Eff B CD27-	up	116	63	200	31.5	MSigDB_Hallmark_2020.gmt
TNF-ALPHA SIGNALING VIA NF-KB	0.00170205	0.0153185	1.7291	KLF6, MAP3K8, CCL5, RHOB, PLEK, IER5, BCL2A1, CD69, MYC, TNIP2, MARCKS, SAT1, IRF1, BIRC2, DUSP1, JUN, NAMPT	Eff B CD27-	up	117	17	200	8.5	MSigDB_Hallmark_2020.gmt
FATTY ACID METABOLISM	0.00150812	0.0153185	1.69616	HSDL2, PCBD1, PDHB, PSME1, ACAA1, ACSS1, LDHA, SMS, SUCLG2, MDH1, IDH3B, HSP90AA1, YWHAH, ECH1, HADHB, ACAA2, HSPH1, S100A10, KMT5A, PRDX6, ACADVL, LGALS1, MDH2, UROS, HSD17B10	Eff B CD27-	up	118	25	158	15.8228	MSigDB_Hallmark_2020.gmt
HYPOXIA	0.0060862	0.0456465	1.67486	KLF6, GAPDH, MT2A, PLAC8, GLRX, GPI, PLIN2, LDHA, DUSP1, JUN, IDS, S100A4, PPP1R15A, PRDX5, HK1, WSB1	Eff B CD27-	up	119	16	200	8	MSigDB_Hallmark_2020.gmt
EPITHELIAL MESENCHYMAL TRANSITION	0.0210667	0.0948	1.61697	TIMP1, RHOB, FLNA, TGFB1, SAT1, JUN	Eff B CD27-	up	120	6	200	3	MSigDB_Hallmark_2020.gmt
INFLAMMATORY RESPONSE	0.0161792	0.0808961	1.54401	KLF6, TIMP1, CCL5, IRF7, LY6E, CD69, MYC, IRF1, BST2, EIF2AK2, NAMPT	Eff B CD27-	up	121	11	200	5.5	MSigDB_Hallmark_2020.gmt
COMPLEMENT	0.0132802	0.0747012	1.54061	S100A9, TIMP1, CCL5, PFN1, IRF7, PLEK, KIF2A, LAP3, IRF1, CALM3	Eff B CD27-	up	122	10	200	5	MSigDB_Hallmark_2020.gmt
COAGULATION	0.0475575	0.152863	1.51535	TIMP1, PLEK, WDR1	Eff B CD27-	up	123	3	138	2.17391	MSigDB_Hallmark_2020.gmt
IL-6/JAK/STAT3 SIGNALING	0.0415301	0.152863	1.49682	MAP3K8, STAT1, TGFB1, IRF1, IL2RG, JUN	Eff B CD27-	up	124	6	87	6.89655	MSigDB_Hallmark_2020.gmt
ALLOGRAFT REJECTION	0.0109618	0.0704688	1.47771	B2M, TIMP1, STAT1, CCL5, IRF7, FLNA, EIF5A, ITGB2, TGFB1, CD74, IL2RG, FGR, MAP4K1, WAS, HLA-A, ITGAL, CD79A, CSK, SPI1, HLA-DQA1	Eff B CD27-	up	125	20	200	10	MSigDB_Hallmark_2020.gmt
REACTIVE OXYGEN SPECIES PATHWAY	0.0445186	0.152863	1.47556	GLRX, NDUFA6, PDLIM1, JUNB, SELENOS, ATOX1, TXN, HHEX, LSP1, PRDX6, PRDX1, HMOX2, GPX4, SOD1	Eff B CD27-	up	126	14	49	28.5714	MSigDB_Hallmark_2020.gmt
ANDROGEN RESPONSE	0.053701	0.161103	1.39772	B2M, UBE2J1, DBI, SAT1, TMEM50A, SMS	Eff B CD27-	up	127	6	100	6	MSigDB_Hallmark_2020.gmt
ADIPOGENESIS	0.0290758	0.118946	1.38669	TALDO1, COX6A1, UQCR10, UBC, UQCRQ, REEP5, PLIN2, UQCR11, NDUFAB1, CHCHD10, TKT, COX8A, RTN3, COX7B, SSPN, ECH1, G3BP2, ACAA2, NDUFB7, DNAJC15, ACLY, SDHB, RIOK3, DDT, MDH2, MGST3, UQCRC1, SLC25A1, GPX4, SOD1	Eff B CD27-	up	128	30	200	15	MSigDB_Hallmark_2020.gmt
CHOLESTEROL HOMEOSTASIS	0.102645	0.256612	1.36323	PMVK, S100A11, CTNNB1, ACTG1, ECH1, GUSB, SREBF2, STX5	Eff B CD27-	up	129	8	74	10.8108	MSigDB_Hallmark_2020.gmt
APICAL JUNCTION	0.0759952	0.201164	1.33653	PFN1, ACTB, CD99, CAP1, VASP, EVL, SKAP2, RAC2, YWHAH, ACTG1, RSU1, RHOF, ACTN4, ARPC2, AKT2, MYL12B, CD86	Eff B CD27-	up	130	17	200	8.5	MSigDB_Hallmark_2020.gmt
IL-2/STAT5 SIGNALING	0.149111	0.3355	1.20942	KLF6, MAP3K8, RHOB, SERPINB6, MYC, PLIN2, BATF, GLIPR2, ITGAE, DCPS, HOPX	Eff B CD27-	up	131	11	199	5.52764	MSigDB_Hallmark_2020.gmt
DNA REPAIR	0.135962	0.322015	1.19276	TMED2, POLR3GL, GUK1, POLH, NELFE, POLR2I, POLR2K, MPG, SSRP1, COX17, TAF10, BCAP31, DUT, NT5C3A, TAF9, ARL6IP1, POLE4, GTF2A2, GTF2H1, TAF12, GTF2B, POLR2F, POLD4, NUDT21, POLR2J, SUPT4H1, ADRM1, RNMT	Eff B CD27-	up	132	28	150	18.6667	MSigDB_Hallmark_2020.gmt
MTORC1 SIGNALING	0.166218	0.356181	1.14703	GAPDH, GLRX, ARPC5L, ATP5MC1, SEC11A, ITGB2, GPI, TCEA1, RPN1, LDHA, DAPP1, PPA1, SERP1, UBE2D3, ETF1, NAMPT	Eff B CD27-	up	133	16	200	8	MSigDB_Hallmark_2020.gmt
UV RESPONSE UP	0.242075	0.443245	1.12204	RHOB, ACAA1, SELENOW, RPN1, IRF1, ARRB2, TMBIM6, POLE3, RASGRP1, JUNB	Eff B CD27-	up	134	10	158	6.32911	MSigDB_Hallmark_2020.gmt
SPERMATOGENESIS	0.3128	0.541385	1.10328	TALDO1, VDAC3, CSNK2A2, DBF4	Eff B CD27-	up	135	4	135	2.96296	MSigDB_Hallmark_2020.gmt
TGF-BETA SIGNALING	0.327652	0.546086	1.08328	TGFB1, FKBP1A, PPM1A, UBE2D3, CTNNB1, JUNB, PPP1R15A, RHOA	Eff B CD27-	up	136	8	54	14.8148	MSigDB_Hallmark_2020.gmt
APOPTOSIS	0.354626	0.569935	1.04504	TIMP1, RHOB, PPP3R1, CD69, SAT1, IRF1, TSPO, ETF1, JUN, CTNNB1, DAP, BCAP31	Eff B CD27-	up	137	12	161	7.45342	MSigDB_Hallmark_2020.gmt
P53 PATHWAY	0.427059	0.619925	1.00285	MXD4, IER5, POLH, TGFB1, SAT1, DCXR, JUN, S100A4, CCNK, PPP1R15A	Eff B CD27-	up	138	10	200	5	MSigDB_Hallmark_2020.gmt
GLYCOLYSIS	0.530836	0.723868	0.956087	TALDO1, GLRX, KIF2A, LDHA, MDH1, PKM, BPNT1	Eff B CD27-	up	139	7	200	3.5	MSigDB_Hallmark_2020.gmt
XENOBIOTIC METABOLISM	0.603408	0.775811	0.915085	MT2A, DCXR, TMBIM6, CNDP2, ACP1, ECH1	Eff B CD27-	up	140	6	200	3	MSigDB_Hallmark_2020.gmt
MYC TARGETS V1	0.714154	0.824096	0.914631	COX5A, VDAC3, TXNL4A, PSMB2, TFDP1, MYC, DEK, SRPK1, PSMB3, LDHA, PABPC4, EIF4G2, ETF1, NDUFAB1, SNRPA1, POLE3, LSM7, PSMD8, PSMA1, SSBP1, DUT, PSMA2, SRM, SET, ACP1, HSPD1, SNRPB2, PRPF31, COPS5, SMARCC1, YWHAE, KPNB1, LSM2	Eff B CD27-	up	141	33	200	16.5	MSigDB_Hallmark_2020.gmt
ESTROGEN RESPONSE LATE	0.684055	0.824096	0.878927	S100A9, DCXR, DNAJC1, BATF	Eff B CD27-	up	142	4	200	2	MSigDB_Hallmark_2020.gmt
HEME METABOLISM	0.988331	0.988331	0.690028	ACP5, TCEA1, VEZF1, MKRN1, HTATIP2, NUDT4, TENT5C, NEK7, ISCA1, OPTN, PGLS, GYPC, TNRC6B, DCUN1D1	Eff B CD27-	up	143	14	200	7	MSigDB_Hallmark_2020.gmt
WNT-BETA CATENIN SIGNALING	0.907762	0.928393	-0.639993	TP53, ADAM17, NUMB	Eff B CD27-	down	144	3	42	7.14286	MSigDB_Hallmark_2020.gmt
UV RESPONSE DN	0.907715	0.928393	-0.710715	MGMT, RASA2, TGFBR2, ATRX, ATP2B1, YTHDC1, ANXA4, ATXN1, AKT3, NR3C1, NOTCH2, PRKCE, NR1D2, SIPA1L1	Eff B CD27-	down	145	14	144	9.72222	MSigDB_Hallmark_2020.gmt
MYOGENESIS	0.845749	0.906159	-0.747715	ITGB1, APP, EIF4A2, ATP6AP1	Eff B CD27-	down	146	4	200	2	MSigDB_Hallmark_2020.gmt
MYC TARGETS V2	0.821653	0.901814	-0.756063	CDK4, WDR43, GNL3, NIP7, DCTPP1, MRTO4, NOP56, MCM5, IMP4, NOLC1	Eff B CD27-	down	147	10	58	17.2414	MSigDB_Hallmark_2020.gmt
PPEROXISOME	0.802154	0.901814	-0.789951	CLN8, HSD17B4, ITGB1BP1, ELOVL5, CNBP, PEX2, SOD2	Eff B CD27-	down	148	7	104	6.73077	MSigDB_Hallmark_2020.gmt
BILE ACID METABOLISM	0.714216	0.824096	-0.824347	HSD17B4, PEX1, PNPLA8, PEX16, LONP2, ATXN1	Eff B CD27-	down	149	6	112	5.35714	MSigDB_Hallmark_2020.gmt
UNFOLDED PROTEIN RESPONSE	0.636777	0.795971	-0.903641	NFYB, EDEM1, EXOSC1, EIF4A2, EEF2, CNOT2, FUS, KHSRP, NHP2, EIF4E, DDIT4, EIF4G1, HSPA9, NOP56, IMP3, SEC31A, CNOT4, NABP1, CALR, NOP14, YIF1A	Eff B CD27-	down	150	21	113	18.5841	MSigDB_Hallmark_2020.gmt
KRAS SIGNALING DN	0.581797	0.770025	-0.916579	LFNG, WNT16, BTG2, SKIL, CAMK1D, PTPRJ	Eff B CD27-	down	151	6	200	3	MSigDB_Hallmark_2020.gmt
PROTEIN SECRETION	0.453934	0.638345	-1.00206	STX7, CLTC, ARCN1, SNX2, SEC22B, ARFGEF2, GOLGA4, RAB5A, ADAM10, NAPG, STX16, TMX1, ATP6V1H, TMED10	Eff B CD27-	down	152	14	96	14.5833	MSigDB_Hallmark_2020.gmt
PI3K/AKT/MTOR SIGNALING	0.408913	0.613369	-1.03572	SLA, CXCR4, CDK4, SQSTM1, CLTC, SMAD2, STAT2	Eff B CD27-	down	153	7	105	6.66667	MSigDB_Hallmark_2020.gmt
G2-M CHECKPOINT	0.377775	0.586202	-1.04459	SRSF10, CUL3, CASP8AP2, LBR, STMN1, STAG1, CDK4, CBX1, HMGN2, CTCF, HIF1A, SMC1A, ARID4A, NCL, PURA	Eff B CD27-	down	154	15	200	7.5	MSigDB_Hallmark_2020.gmt
E2F TARGETS	0.210548	0.411942	-1.15887	LBR, STMN1, STAG1, CDK4, IPO7, PRKDC, CTCF, SNRPB, TP53, TUBB, SMC1A, RPA1, RFC1, RAD21, RPA3, WEE1, ING3, DCTPP1, MRE11, NME1, XPO1, ILF3, DCK, NOP56, POLD2, HNRNPD, PNN, RAN, CBX5, TMPO, MCM5	Eff B CD27-	down	155	31	200	15.5	MSigDB_Hallmark_2020.gmt
ESTROGEN RESPONSE EARLY	0.246247	0.443245	-1.16133	BCL2, NXT1, MED13L, ELOVL5, UNC119, SH3BP5, FCMR, ISG20L2	Eff B CD27-	down	156	8	200	4	MSigDB_Hallmark_2020.gmt
MITOTIC SPINDLE	0.198296	0.405606	-1.16878	LRPPRC, ROCK1, PPP4R2, ARHGAP5, RABGAP1, TLK1, SMC1A, DOCK2, NCK2, TRIO, CCDC88A, WASF2, DYNC1H1, RFC1, RASA2, UXT, NCK1, KIFAP3, RHOT2, RICTOR, NIN	Eff B CD27-	down	157	21	199	10.5528	MSigDB_Hallmark_2020.gmt
KRAS SIGNALING UP	0.0687972	0.193492	-1.37792	BIRC3, IKZF1, CD37, CXCR4, ST6GAL1, MAP3K1, USP12, CBR4, DOCK2, WDR33, IL10RA, ADAM17, NIN, SDCCAG8	Eff B CD27-	down	158	14	200	7	MSigDB_Hallmark_2020.gmt
INTERFERON ALPHA RESPONSE	0.00155932	0.0472837	1.76904	PSME2, B2M, EPSTI1, GBP2, MX1, PSMB9, LAP3, ISG20, IRF9, BST2, IFITM2, SELL, PSME1, IFI35, STAT2, PSMB8, LPAR6, LY6E, ISG15, PNPT1, IFI44L, PARP9	CD4 MAIT	up	159	22	97	22.6804	MSigDB_Hallmark_2020.gmt
GLYCOLYSIS	0.00603622	0.0472837	1.55906	DDIT4, GLRX, TSTA3, DLD, STMN1, TPI1, ISG20, SOD1, FAM162A, HSPA5, B3GAT3, P4HA1, MDH2, ME2, RBCK1, GNPDA1, PKM, CITED2, PDK3, SAP30, TXN, AKR1A1	CD4 MAIT	up	160	22	200	11	MSigDB_Hallmark_2020.gmt
INTERFERON GAMMA RESPONSE	0.0051395	0.0472837	1.52925	XAF1, CD69, STAT1, NFKBIA, CASP4, PSME2, B2M, EPSTI1, MX1, PSMB9, SOCS3, LAP3, ISG20, IRF9, BST2, LYSMD2, IFITM2, PSME1, IFI35, STAT2, PSMB8, LY6E, ISG15, PNPT1, IFI44L, RBCK1, VAMP5, ARID5B, VAMP8	CD4 MAIT	up	161	29	200	14.5	MSigDB_Hallmark_2020.gmt
OXIDATIVE PHOSPHORYLATION	0.00273216	0.0472837	1.51977	UQCRH, NDUFS8, COX5A, ISCU, DLD, COX8A, NDUFB6, ATP5F1D, NDUFS4, ATP6V1F, COX5B, ATP5MC1, ACADM, SURF1, POLR2F, NDUFA8, SLC25A5, ATP6AP1, SLC25A6, ATP6V1D, BDH2, NDUFB2, CPT1A, NDUFA4, VDAC3, SUCLG1, VDAC2, PHB2, ETFB, MDH2, UQCRC2, ATP5F1A, LDHB, COX4I1, PMPCA, NDUFB8, SDHB, NDUFS1, UQCRQ, RHOT2, COX7B, UQCRB, NDUFA1, COX7C, IDH3B, ACAA1, ATP6V0B, ACAT1, COX6C, GLUD1, ATP5PF, UQCRFS1, ATP5MG, MGST3, ECHS1, MDH1, NDUFA3, TIMM13, NDUFV2, COX6B1, NDUFS7, TOMM22, FXN, NDUFA9, NDUFA5, COX11	CD4 MAIT	up	162	66	200	33	MSigDB_Hallmark_2020.gmt
IL-6/JAK/STAT3 SIGNALING	0.0383186	0.200108	1.48079	STAT1, LTB, IL6ST, GRB2, SOCS3, IRF9, STAT2, MAP3K8, TNFRSF1B	CD4 MAIT	up	163	9	87	10.3448	MSigDB_Hallmark_2020.gmt
INFLAMMATORY RESPONSE	0.0174802	0.102696	1.47984	CCR7, CD69, NFKBIA, PTGER2, SEMA4D, BTG2, MYC	CD4 MAIT	up	164	7	200	3.5	MSigDB_Hallmark_2020.gmt
MYC TARGETS V1	0.0042767	0.0472837	1.47471	NAP1L1, HSPE1, MYC, HSP90AB1, COX5A, LSM2, USP1, RACK1, EEF1B2, PABPC4, DEK, PSMD1, PSMA7, NME1, NPM1, PSMD14, TRA2B, UBE2E1, XRCC6, PSMD3, VDAC3, CLNS1A, RSL1D1, PHB2, PCBP1, SNRPB2, HDGF, EIF2S2, PSMB3, AP3S1, SNRPA, DDX18, APEX1, RNPS1, HNRNPA3, EIF3J, IFRD1, PTGES3, EIF1AX, RAD23B, HPRT1, PHB, ETF1, PSMA4, CCT2, TCP1, PSMD7, SERBP1	CD4 MAIT	up	165	48	200	24	MSigDB_Hallmark_2020.gmt
KRAS SIGNALING DN	0.169324	0.518101	1.28126	GAMT, BTG2, MX1, ZBTB16	CD4 MAIT	up	166	4	200	2	MSigDB_Hallmark_2020.gmt
REACTIVE OXYGEN SPECIES PATHWAY	0.178561	0.518101	1.21345	FTL, IPCEF1, GLRX, JUNB, SOD1, PRDX1, GLRX2, PRDX6	CD4 MAIT	up	167	8	49	16.3265	MSigDB_Hallmark_2020.gmt
ALLOGRAFT REJECTION	0.169158	0.518101	1.14828	CD7, EIF5A, STAT1, LTB, CCL4, B2M, TRAT1, GBP2, NME1, FYB1, CD96, NPM1, CD3E	CD4 MAIT	up	168	13	200	6.5	MSigDB_Hallmark_2020.gmt
TGF-BETA SIGNALING	0.260156	0.537211	1.1472	FKBP1A, JUNB, TGIF1, PPM1A	CD4 MAIT	up	169	4	54	7.40741	MSigDB_Hallmark_2020.gmt
P53 PATHWAY	0.187366	0.518101	1.14432	DDIT4, CYFIP2, BTG2, ISCU, PERP, RACK1, ZBTB16, HINT1, KIF13B, NINJ1, DGKA, TPRKB, FAM162A, SEC61A1, LDHB, RAD51C, CCND3, VAMP8	CD4 MAIT	up	170	18	200	9	MSigDB_Hallmark_2020.gmt
E2F TARGETS	0.189356	0.518101	1.13691	NAP1L1, PNN, TMPO, MYC, USP1, ING3, STMN1, DEK, NME1, SNRPB, TRA2B, POP7, XRCC6, HUS1, NUP153, ILF3, RAD51C, RAD21	CD4 MAIT	up	171	18	200	9	MSigDB_Hallmark_2020.gmt
ADIPOGENESIS	0.26289	0.537211	1.09392	CHCHD10, VEGFB, DLD, COX8A, DDT, ACADM, SOD1, SCP2, DRAM2, ESYT1, SUCLG1, ETFB, MDH2, SDHB, RNF11, UQCRQ, COX7B	CD4 MAIT	up	172	17	200	8.5	MSigDB_Hallmark_2020.gmt
FATTY ACID METABOLISM	0.310127	0.583038	1.0739	KMT5A, XIST, DLD, LGALS1, PSME1, ACADM, CPT1A, SUCLG1, HSDL2, MDH2, PRDX6, CBR1, ACAT2, APEX1, IDH3B, RDH11, ACAA1	CD4 MAIT	up	173	17	158	10.7595	MSigDB_Hallmark_2020.gmt
ESTROGEN RESPONSE LATE	0.324316	0.586263	1.07097	IL6ST, TSTA3, S100A9, PERP, NRIP1, ADD3, ARL3, ABHD2, ISG20	CD4 MAIT	up	174	9	200	4.5	MSigDB_Hallmark_2020.gmt
MYC TARGETS V2	0.575424	0.819543	0.929	HSPE1, MYC, NPM1, EXOSC5, DUSP2, DDX18, WDR43	CD4 MAIT	up	175	7	58	12.069	MSigDB_Hallmark_2020.gmt
MTORC1 SIGNALING	0.642966	0.839428	0.92759	DDIT4, EBP, BTG2, HSPE1, GLRX, CALR, ADD3, TPI1, M6PR, MAP2K3, ATP5MC1, PSMD14, ATP6V1D, HSPA5, P4HA1, SKAP2, PRDX1	CD4 MAIT	up	176	17	200	8.5	MSigDB_Hallmark_2020.gmt
DNA REPAIR	0.704185	0.863192	0.902518	ELL, NT5C3A, GUK1, SRSF6, POLR2K, SUPT4H1, BCAP31, NME1, POLR3GL, POLR2C, ARL6IP1, SURF1, MPG, POLR2F	CD4 MAIT	up	177	14	150	9.33333	MSigDB_Hallmark_2020.gmt
XENOBIOTIC METABOLISM	0.734632	0.863192	0.853436	CYFIP2, LPIN2, DDT, NINJ1, HACL1, GART, GSTO1, CBR1, UPP1	CD4 MAIT	up	178	9	200	4.5	MSigDB_Hallmark_2020.gmt
ANDROGEN RESPONSE	0.980933	0.980933	-0.6136	ELOVL5, ELK4, AKT1, STK39, SPCS3, VAPA, TPD52, ANKH, GNAI3, GSR, APPBP2, ACSL3	CD4 MAIT	down	179	12	100	12	MSigDB_Hallmark_2020.gmt
MYOGENESIS	0.928848	0.96833	-0.669513	FHL1, AKT2, ITGB1, BHLHE40, GABARAPL2, LPIN1, TGFB1, MYH9, LSP1, ADAM12, BAG1, SPTAN1, PRNP, SIRT2, RB1	CD4 MAIT	down	180	15	200	7.5	MSigDB_Hallmark_2020.gmt
APICAL JUNCTION	0.947727	0.96833	-0.677192	CNN2, ICAM2, AKT2, EXOC4, CD99, DHX16, ITGB1	CD4 MAIT	down	181	7	200	3.5	MSigDB_Hallmark_2020.gmt
PPEROXISOME	0.92882	0.96833	-0.681899	ABCB1, GNPAT, ELOVL5, ECI2, HSD17B11, LONP2, PRDX5, DHRS3, MVP	CD4 MAIT	down	182	9	104	8.65385	MSigDB_Hallmark_2020.gmt
SPERMATOGENESIS	0.901529	0.96833	-0.687128	TOPBP1, MLLT10, PHKG2	CD4 MAIT	down	183	3	135	2.22222	MSigDB_Hallmark_2020.gmt
NOTCH SIGNALING	0.860093	0.962485	-0.689029	LFNG	CD4 MAIT	down	184	1	32	3.125	MSigDB_Hallmark_2020.gmt
APICAL SURFACE	0.842671	0.962485	-0.707065	GATA3, HSPB1	CD4 MAIT	down	185	2	44	4.54545	MSigDB_Hallmark_2020.gmt
HYPOXIA	0.725968	0.863192	-0.857874	NAGK, CDKN1B, MXI1, BTG1, BCL2, FOS, TPD52, PPP1R15A, ZNF292, FOXO3, ENO1, MIF, NR3C1, RORA, BHLHE40, ANXA2	CD4 MAIT	down	186	16	200	8	MSigDB_Hallmark_2020.gmt
IL-2/STAT5 SIGNALING	0.664691	0.844338	-0.894755	GPR65, AHNAK, CCND2, ABCB1, EOMES, SOCS2, IL10RA, SLC39A8, CD44, TTC39B, XBP1, BCL2, HOPX, CD79B, PNP, RORA, BHLHE40	CD4 MAIT	down	187	17	199	8.54271	MSigDB_Hallmark_2020.gmt
CHOLESTEROL HOMEOSTASIS	0.618322	0.830318	-0.896604	ANTXR2, CTNNB1, ATXN2	CD4 MAIT	down	188	3	74	4.05405	MSigDB_Hallmark_2020.gmt
COMPLEMENT	0.609803	0.830318	-0.924417	GZMK, PRCP, GATA3, FDX1, DPP4, USP14, GZMA, CD46, GNG2, PIK3CA, CCL5, ERAP2, LIPA, DOCK10, CTSB	CD4 MAIT	down	189	15	200	7.5	MSigDB_Hallmark_2020.gmt
BILE ACID METABOLISM	0.473159	0.694952	-0.992831	PNPLA8, PEX1, GNPAT, NPC1, PEX16, HSD17B11, NR3C2, LONP2, PRDX5	CD4 MAIT	down	190	9	112	8.03571	MSigDB_Hallmark_2020.gmt
PROTEIN SECRETION	0.462963	0.694952	-1.00141	RAB9A, GOLGA4, ATP1A1, TMED2, GALC, CLTA, AP2S1, STX12, SEC31A, PPT1, TPD52, SCAMP1, GOSR2, SNAP23, NAPA, CLCN3, VAMP3, AP1G1, ARFGEF1, RAB2A, USO1, RAB14, MON2	CD4 MAIT	down	191	23	96	23.9583	MSigDB_Hallmark_2020.gmt
UNFOLDED PROTEIN RESPONSE	0.389866	0.610791	-1.03981	DCP1A, TTC37, KIF5B, YWHAZ, EIF2S1, SPCS3, LSM1, DCTN1, NOLC1, SEC31A, XPOT, XBP1, SEC11A, CNOT4, GOSR2, DDX10, ATP6V0D1	CD4 MAIT	down	192	17	113	15.0442	MSigDB_Hallmark_2020.gmt
G2-M CHECKPOINT	0.379444	0.610791	-1.04336	MCM3, BUB3, MTF2, KIF5B, ODF2, CDKN1B, PRPF4B, XPO1, KATNA1, NOLC1, HMGA1, PURA, AMD1, DBF4, CDC25B, HNRNPU, ARID4A, HIF1A	CD4 MAIT	down	193	18	200	9	MSigDB_Hallmark_2020.gmt
UV RESPONSE UP	0.37063	0.610791	-1.05692	MARK2, RPN1, ABCB1, SQSTM1, BTG1, DNAJA1, FKBP4, AP2S1, ARRB2, GRPEL1, PPT1, FOS, AMD1, FOSB, HNRNPU, HLA-F, TMBIM6, RAB27A, UROD	CD4 MAIT	down	194	19	158	12.0253	MSigDB_Hallmark_2020.gmt
WNT-BETA CATENIN SIGNALING	0.386031	0.610791	-1.06694	CCND2, CSNK1E, CTNNB1, NCOR2	CD4 MAIT	down	195	4	42	9.52381	MSigDB_Hallmark_2020.gmt
ESTROGEN RESPONSE EARLY	0.299075	0.583038	-1.11277	MYBL1, FAM102A, SH3BP5, ELOVL5, BCL11B, FKBP4, NCOR2, CD44, XBP1, BCL2, FOS	CD4 MAIT	down	196	11	200	5.5	MSigDB_Hallmark_2020.gmt
TNF-ALPHA SIGNALING VIA NF-KB	0.247373	0.537211	-1.133	IFIH1, CEBPD, LITAF, IL7R, DDX58, SQSTM1, BCL2A1, CFLAR, BTG1, NFKB1, PTGER4, CD44, PTPRE, FOS, ID2, CCL5, PPP1R15A, NFKB2, TANK, KLF2, MCL1, FOSB	CD4 MAIT	down	197	22	200	11	MSigDB_Hallmark_2020.gmt
APOPTOSIS	0.22185	0.537211	-1.15383	TGFBR3, MGMT, CCND2, ANXA1, CD2, SQSTM1, XIAP, CDKN1B, ADD1, CTNNB1, CFLAR, DAP, DNAJA1, CD44, CYLD, HSPB1, CASP8, PPT1, MCL1, NEDD9, CDC25B	CD4 MAIT	down	198	21	161	13.0435	MSigDB_Hallmark_2020.gmt
KRAS SIGNALING UP	0.233193	0.537211	-1.15948	CCND2, LCP1, IL7R, ABCB1, AKT2, IL10RA, NIN, CCSER2, STRN, ID2, PPP1R15A	CD4 MAIT	down	199	11	200	5.5	MSigDB_Hallmark_2020.gmt
PI3K/AKT/MTOR SIGNALING	0.198422	0.518101	-1.18387	VAV3, MKNK1, PRKCB, SLA, ITPR2, SQSTM1, CDKN1B, AKT1, ACTR3, PTPN11	CD4 MAIT	down	200	10	105	9.52381	MSigDB_Hallmark_2020.gmt
MITOTIC SPINDLE	0.124948	0.489381	-1.24838	CNTRL, MID1IP1, ARHGEF3, KIF5B, CDK5RAP2, BCR, CLIP1, SMC3, NIN, KATNA1, FLNA	CD4 MAIT	down	201	11	199	5.52764	MSigDB_Hallmark_2020.gmt
HEME METABOLISM	0.116289	0.489381	-1.25902	CAST, NEK7, PICALM, RNF19A, NARF, ADD1, MXI1, GAPVD1, YPEL5, MFHAS1, DCAF11, DCUN1D1, KAT2B, TMEM9B, HTRA2, FOXO3, KDM7A, NR3C1, CTSB, UCP2, MARK3, UROD, CLCN3	CD4 MAIT	down	202	23	200	11.5	MSigDB_Hallmark_2020.gmt
COAGULATION	0.0648692	0.304885	-1.41688	A2M, ANXA1, PEF1, DPP4	CD4 MAIT	down	203	4	138	2.89855	MSigDB_Hallmark_2020.gmt
UV RESPONSE DN	0.00601967	0.0472837	-1.63188	TGFBR3, MGMT, NEK7, SYNE1, CDK13, CDKN1B, SFMBT1, NFKB1, RUNX1, DYRK1A, ATP2B4, SYNJ2, SCAF8, FBLN5, NR3C1, BHLHE40, ANXA2	CD4 MAIT	down	204	17	144	11.8056	MSigDB_Hallmark_2020.gmt
EPITHELIAL MESENCHYMAL TRANSITION	0.00759926	0.0510236	-1.67176	TGFBR3, GLIPR1, CD44, FLNA, COPA, ID2, TPM4, ITGB1, FBLN5, GPX7, WIPF1	CD4 MAIT	down	205	11	200	5.5	MSigDB_Hallmark_2020.gmt
INTERFERON ALPHA RESPONSE	1.47238e-13	5.03454e-12	2.5481	IFI44L, EIF2AK2, EPSTI1, STAT2, IFI44, PARP9, IRF7, LY6E, B2M, CD74, MX1, ISG20, BST2, PSME2, SP110, CASP1, PSME1, DDX60, IRF9, ISG15, SAMD9L, LAP3, TXNIP, PLSCR1, IFITM3, TAP1, GBP4, NMI, UBE2L6, TENT5A, IFI35, NCOA7	CD56br NK	up	206	32	97	32.9897	MSigDB_Hallmark_2020.gmt
INTERFERON GAMMA RESPONSE	2.18893e-13	5.03454e-12	2.44776	XAF1, IFI44L, MX2, EIF2AK2, EPSTI1, STAT2, IFI44, IRF7, LY6E, NFKBIA, B2M, CD74, MX1, ISG20, MT2A, BST2, PSME2, OAS2, PSMA2, GZMA, SP110, CASP1, PSME1, DDX60, IRF9, ISG15, ARID5B, SAMD9L, LAP3, STAT1, TXNIP, PLSCR1, CD69, MVP, UPP1, IFITM3, VAMP8, TAP1, GBP4, SAMHD1, NMI, SOCS1, UBE2L6, IFI35, HLA-DRB1, APOL6, HLA-B, ADAR, HLA-A, PSMB9	CD56br NK	up	207	50	200	25	MSigDB_Hallmark_2020.gmt
CHOLESTEROL HOMEOSTASIS	0.00338409	0.022897	1.87086	LGALS3, ANXA5, FBXO6, CTNNB1, PLSCR1, PNRC1, ETHE1, S100A11, ECH1	CD56br NK	up	208	9	74	12.1622	MSigDB_Hallmark_2020.gmt
HYPOXIA	0.00120042	0.0138049	1.78896	S100A4, BCL2, ANXA2, ISG20, MT2A, GAPDH, ZFP36, GLRX, KLF6, PGK1, TPD52, HSPA5, CXCR4, BNIP3L, PNRC1, BHLHE40, MYH9, TIPARP	CD56br NK	up	209	18	200	9	MSigDB_Hallmark_2020.gmt
COMPLEMENT	0.00325287	0.022897	1.74559	LGALS3, CEBPB, S100A9, IRF7, CTSS, GZMA, CASP1, TIMP1, GZMB, CALM3, ANXA5, SPOCK2, LAP3, HSPA5, PLSCR1, GNB2	CD56br NK	up	210	16	200	8	MSigDB_Hallmark_2020.gmt
FATTY ACID METABOLISM	0.00663871	0.0381726	1.67044	CPT1A, GLUL, PSME1, DECR1, PRDX6, LGALS1, XIST, ACAA1, ERP29, UBE2L6, ODC1, ACADVL, ECH1, S100A10, MDH1, NBN, KMT5A, HIBCH, LDHA, MDH2, HSD17B4, SMS, APEX1, GRHPR, MIF	CD56br NK	up	211	25	158	15.8228	MSigDB_Hallmark_2020.gmt
MYC TARGETS V1	0.00081836	0.0125482	1.66457	HNRNPA3, PSMA2, UBE2L3, XRCC6, PTGES3, DDX21, SNRPA, PGK1, HSP90AB1, EIF2S2, SNRPB2, SSB, SNRPD1, PSMA1, PABPC4, RSL1D1, HSPD1, ODC1, VDAC1, HNRNPC, PSMB3, HPRT1, HSPE1, NPM1, EIF4H, SNRPD2, MYC, PSMD1, NAP1L1, HNRNPA2B1, PSMB2, COPS5, GLO1, YWHAE, VDAC3, HNRNPR, CLNS1A, SET, PA2G4, DDX18, EIF4G2, LDHA, ERH, RANBP1, FAM120A, SRM, HNRNPU, TRA2B, SF3B3, CCT4, CBX3, HDDC2, PHB, SNRPD3, HDAC2, APEX1, CYC1, ACP1, STARD7, PABPC1, NHP2, SLC25A3, PRPF31, EIF4A1, RAN, GSPT1	CD56br NK	up	212	66	200	33	MSigDB_Hallmark_2020.gmt
PPEROXISOME	0.0265679	0.111102	1.58329	SOD1, GSTK1, PRDX1, MVP, TSPO, ACAA1, ECH1	CD56br NK	up	213	7	104	6.73077	MSigDB_Hallmark_2020.gmt
P53 PATHWAY	0.0150937	0.069431	1.57375	LDHB, S100A4, CCNG1, CASP1, SAT1, TXNIP, UPP1, DNTTIP2, MKNK2, VAMP8, TAP1, TSPYL2, SOCS1, IER5, SLC3A2, BTG2, S100A10, CDKN2AIP	CD56br NK	up	214	18	200	9	MSigDB_Hallmark_2020.gmt
APOPTOSIS	0.0125581	0.0641856	1.57146	LGALS3, SOD1, ISG20, LEF1, CASP1, TIMP1, SAT1, DNAJC3, BIRC3, DNAJA1, CTNNB1, TXNIP, CD69, IFITM3, TSPO, BNIP3L, TAP1, GADD45B	CD56br NK	up	215	18	161	11.1801	MSigDB_Hallmark_2020.gmt
OXIDATIVE PHOSPHORYLATION	0.00348432	0.022897	1.56927	LDHB, CPT1A, UQCRB, COX5B, COX7C, COX6C, DECR1, COX6A1, UQCRQ, NDUFA4, UQCRFS1, ACAA1, NDUFB4, ATP5PO, ATP5MF, VDAC1, NDUFB8, ACADVL, NDUFC2, ATP5PF, ATP5MG, ATP6V0B, ATP5MC1, COX8A, COX6B1, ECH1, ATP6V1F, ATP5MC2, MDH1, NDUFA3, FXN, COX7B, NDUFA9, ATP6V1H, NDUFA8, UQCR11, VDAC3, ATP6AP1, NDUFS6, UQCR10, COX7A2L, ATP5PB, SLC25A6, COX7A2, LDHA, ATP5F1E, NDUFS1, TOMM22	CD56br NK	up	216	48	200	24	MSigDB_Hallmark_2020.gmt
ALLOGRAFT REJECTION	0.0405965	0.15562	1.39723	LTB, IRF7, B2M, CD74, CTSS, ITK, EIF5A, GZMA, IL2RG, CD3E, TIMP1, HLA-DRA, GZMB, TPD52, STAT1, TAP1, SOCS1, TAP2, NPM1, UBE2N, FLNA, HLA-A, LCK, DEGS1, AKT1	CD56br NK	up	217	25	200	12.5	MSigDB_Hallmark_2020.gmt
REACTIVE OXYGEN SPECIES PATHWAY	0.0852252	0.248937	1.38205	PRDX2, SOD1, GLRX, FTL, PRDX1, PRDX6, NDUFB4, TXN, ATOX1, JUNB	CD56br NK	up	218	10	49	20.4082	MSigDB_Hallmark_2020.gmt
TNF-ALPHA SIGNALING VIA NF-KB	0.0616426	0.20254	1.37655	CEBPB, NFKBIA, ZFP36, KLF10, SAT1, BIRC3, AREG, KLF6, CD69, PNRC1, TAP1, BHLHE40, DUSP2, GADD45B, TIPARP, MAP3K8, MYC, IER5, DUSP1, BTG2, JUNB, EIF1	CD56br NK	up	219	22	200	11	MSigDB_Hallmark_2020.gmt
IL-6/JAK/STAT3 SIGNALING	0.0989212	0.256611	1.36837	LTB, STAT2, IL2RG, IRF9, STAT1, SOCS1, MAP3K8, TNFRSF1B	CD56br NK	up	220	8	87	9.1954	MSigDB_Hallmark_2020.gmt
MTORC1 SIGNALING	0.0544482	0.192663	1.34629	CALR, GAPDH, CCNG1, GLRX, SDF2L1, PRDX1, PGK1, HSPA5, M6PR, EIF2S2, HSP90B1, SERP1, CXCR4, ACTR2, ADD3, BHLHE40, HSPD1, UBE2D3, HPRT1, HSPE1, ATP5MC1, BTG2, ACTR3, COPS5, RIT1, PNO1, ITGB2, TCEA1, PPA1, UFM1, CCT6A, NAMPT	CD56br NK	up	221	32	200	16	MSigDB_Hallmark_2020.gmt
UNFOLDED PROTEIN RESPONSE	0.0865868	0.248937	1.32618	CEBPB, CALR, DNAJC3, HSPA5, ERN1, HSP90B1, YWHAZ, SERP1, TSPYL2, DCTN1, SDAD1, YIF1A, NPM1, PDIA6	CD56br NK	up	222	14	113	12.3894	MSigDB_Hallmark_2020.gmt
EPITHELIAL MESENCHYMAL TRANSITION	0.133049	0.264904	1.31591	VIM, GLIPR1, TIMP1, SAT1, AREG, LGALS1, GADD45B, FLNA	CD56br NK	up	223	8	200	4	MSigDB_Hallmark_2020.gmt
INFLAMMATORY RESPONSE	0.102037	0.256611	1.31208	EIF2AK2, IRF7, LY6E, NFKBIA, PTGER2, CD48, BST2, TIMP1, KLF6, CD69	CD56br NK	up	224	10	200	5	MSigDB_Hallmark_2020.gmt
BILE ACID METABOLISM	0.14397	0.264904	1.3106	SOD1, GSTK1	CD56br NK	up	225	2	112	1.78571	MSigDB_Hallmark_2020.gmt
ANDROGEN RESPONSE	0.118895	0.264904	1.30245	B2M, XRCC6, FKBP5, SAT1, ARID5B, TPD52, RAB4A, UBE2J1, MYL12A	CD56br NK	up	226	9	100	9	MSigDB_Hallmark_2020.gmt
PI3K/AKT/MTOR SIGNALING	0.105992	0.256611	1.29919	STAT2, CALR, IL2RG, YWHAB, GRK2, HSP90B1, CXCR4, MKNK2, ACTR2, PFN1, UBE2D3, ARHGDIA, UBE2N, ARPC3, ACTR3, LCK, AKT1, RIT1	CD56br NK	up	227	18	105	17.1429	MSigDB_Hallmark_2020.gmt
KRAS SIGNALING UP	0.132862	0.264904	1.26334	CTSS, GLRX, IL2RG, LAPTM5, BIRC3, USP12, CXCR4, ZNF277, TNFRSF1B, SDCCAG8, CD37, GYPC	CD56br NK	up	228	12	200	6	MSigDB_Hallmark_2020.gmt
ADIPOGENESIS	0.128333	0.264904	1.25357	SOD1, CHCHD10, UBC, DECR1, COX6A1, RTN3, DHRS7, TALDO1, UQCRQ, ATP5PO, UBQLN1, COX8A, ECH1, SAMM50, COX7B, UQCR11, CMPK1, UQCR10, HIBCH, TANK, PPM1B, VEGFB, MDH2, CAT, RIOK3	CD56br NK	up	229	25	200	12.5	MSigDB_Hallmark_2020.gmt
XENOBIOTIC METABOLISM	0.163931	0.290033	1.24389	MT2A, PTGES3, DHRS7, TMBIM6, UPP1, GSTO1, DHPS, HPRT1, DDAH2, ECH1	CD56br NK	up	230	10	200	5	MSigDB_Hallmark_2020.gmt
GLYCOLYSIS	0.141319	0.264904	1.23893	SOD1, ISG20, GLRX, PGAM1, PGK1, HSPA5, TALDO1, CXCR4, PKM, TXN, MDH1, TSTA3, HDLBP	CD56br NK	up	231	13	200	6.5	MSigDB_Hallmark_2020.gmt
KRAS SIGNALING DN	0.226708	0.386243	1.23205	IFI44L, MX1	CD56br NK	up	232	2	200	1	MSigDB_Hallmark_2020.gmt
COAGULATION	0.255315	0.404983	1.16696	TIMP1, GNB2, CAPN2, WDR1, ARF4, LAMP2	CD56br NK	up	233	6	138	4.34783	MSigDB_Hallmark_2020.gmt
ESTROGEN RESPONSE LATE	0.318335	0.488114	1.08928	S100A9, BCL2, ISG20, ZFP36, FKBP5, COX6C, AREG, ADD3, DUSP2, HPRT1	CD56br NK	up	234	10	200	5	MSigDB_Hallmark_2020.gmt
UV RESPONSE UP	0.347499	0.515644	1.06148	NFKBIA, DNAJB1, EIF2S3, DDX21, DNAJA1, TMBIM6, CLTB, AMD1, ACAA1, TAP1, BTG2, ATP6V1F, JUNB, BSG, PSMC3	CD56br NK	up	235	15	158	9.49367	MSigDB_Hallmark_2020.gmt
APICAL JUNCTION	0.412131	0.564312	1.0204	ACTB, CAP1, IKBKG, MYH9, PFN1, VASP, CD99	CD56br NK	up	236	7	200	3.5	MSigDB_Hallmark_2020.gmt
MYOGENESIS	0.416531	0.564312	1.01843	TPM3, IGFBP7, BHLHE40, MYH9, GADD45B, RIT1, BIN1, ATP6AP1, SYNGR2, FLII	CD56br NK	up	237	10	200	5	MSigDB_Hallmark_2020.gmt
HEME METABOLISM	0.4171	0.564312	1.01624	SLC25A37, PRDX2, BNIP3L, CIR1, USP15, BTG2, GYPC, FBXO34, OPTN, BSG, SEC14L1, TCEA1, TRAK2, LAMP2, YPEL5, NEK7, GMPS, SDCBP, CAT, RIOK3, HTATIP2	CD56br NK	up	238	21	200	10.5	MSigDB_Hallmark_2020.gmt
MYC TARGETS V2	0.454764	0.597689	0.997692	DUSP2, HSPD1, HSPE1, NPM1, MYC, PA2G4, DDX18, SRM, CBX3, PHB	CD56br NK	up	239	10	58	17.2414	MSigDB_Hallmark_2020.gmt
TGF-BETA SIGNALING	0.524926	0.670739	0.949646	RHOA, KLF10, FKBP1A, CTNNB1	CD56br NK	up	240	4	54	7.40741	MSigDB_Hallmark_2020.gmt
E2F TARGETS	0.751152	0.798449	0.846006	XRCC6, POLE4, ANP32E, PSIP1, HMGA1, MYC, NAP1L1, NUP107, NBN, PA2G4, HMGB2, RANBP1, CDC25B, CNOT9, TRA2B, ILF3, RAD21, RPA3, MRE11, RPA2, DCTPP1, RAN, GSPT1, EXOSC8, MSH2, EIF2S1	CD56br NK	up	241	26	200	13	MSigDB_Hallmark_2020.gmt
WNT-BETA CATENIN SIGNALING	0.697773	0.764228	0.822414	LEF1, CTNNB1, MYC	CD56br NK	up	242	3	42	7.14286	MSigDB_Hallmark_2020.gmt
DNA REPAIR	0.979019	0.992364	0.665108	POLR1D, ALYREF, TMED2, SUPT4H1, VPS28, POLE4, HPRT1, TAF12, NT5C3A, ARL6IP1	CD56br NK	up	243	10	150	6.66667	MSigDB_Hallmark_2020.gmt
G2-M CHECKPOINT	0.992364	0.992364	0.625728	HSPA8, MT2A, AMD1, SNRPD1, ODC1, HMGA1, MYC, E2F4, SRSF10, PRPF4B, SFPQ, KMT5A	CD56br NK	up	244	12	200	6	MSigDB_Hallmark_2020.gmt
APICAL SURFACE	0.763734	0.798449	-0.768064	IL2RB, LYN	CD56br NK	down	245	2	44	4.54545	MSigDB_Hallmark_2020.gmt
PROTEIN SECRETION	0.646976	0.725876	-0.903429	GOLGA4, COPB1, GALC, CD63, CLTC, ARFGAP3, RAB9A, COG2	CD56br NK	down	246	8	96	8.33333	MSigDB_Hallmark_2020.gmt
UV RESPONSE DN	0.595053	0.684311	-0.921831	ARHGEF9, DBP, PIK3CD, PRDM2, AKT3	CD56br NK	down	247	5	144	3.47222	MSigDB_Hallmark_2020.gmt
SPERMATOGENESIS	0.555167	0.672044	-0.933581	MLLT10, CHFR, PSMG1, IP6K1, DBF4, GMCL1, PHKG2, TLE4	CD56br NK	down	248	8	135	5.92593	MSigDB_Hallmark_2020.gmt
MITOTIC SPINDLE	0.583514	0.684311	-0.939999	CLASP1, RASA1, ROCK1, ARHGAP4, PCM1, GSN, AKAP13, SUN2, SMC1A, TUBGCP2, ACTN4, SMC3, RHOT2, SSH2, CSNK1D, KIFAP3, FLNB, APC, SPTBN1, DOCK2, PPP4R2, KLC1, KIF5B	CD56br NK	down	249	23	199	11.5578	MSigDB_Hallmark_2020.gmt
ESTROGEN RESPONSE EARLY	0.541457	0.672044	-0.949786	XBP1, ABHD2, CD44, NXT1, SLC9A3R1, NRIP1, ISG20L2, RARA, IGFBP4, CLIC3, MYBL1, FLNB, UNC119	CD56br NK	down	250	13	200	6.5	MSigDB_Hallmark_2020.gmt
IL-2/STAT5 SIGNALING	0.250059	0.404983	-1.10911	XBP1, ITGAE, IL18R1, IL2RB, CD44, CASP3, PNP, EOMES, IKZF2, GPR65	CD56br NK	down	251	10	199	5.02513	MSigDB_Hallmark_2020.gmt
INTERFERON GAMMA RESPONSE	9.11797e-21	3.92073e-19	2.71923	CD74, XAF1, STAT1, PSME2, IFITM2, NFKBIA, ISG15, SP110, B2M, LY6E, PSME1, EIF2AK2, SAMD9L, UBE2L6, PTPN2, STAT2, CD69, CASP1, BST2, IFI35, OAS2, RNF213, PLSCR1, MX1, GBP4, DDX60, RBCK1, EPSTI1, PSMA2, GZMA, PSMB9, VAMP8, TAPBP, PSMB2, MT2A, IFI44, NMI, CASP4, IL2RB	CD8 MAIT	up	252	39	200	19.5	MSigDB_Hallmark_2020.gmt
INTERFERON ALPHA RESPONSE	6.51576e-16	1.40089e-14	2.65301	CD74, PSME2, IFITM2, ISG15, SP110, B2M, LY6E, PSME1, EIF2AK2, SAMD9L, UBE2L6, PARP9, STAT2, CASP1, BST2, IFI35, PLSCR1, MX1, GBP4, SAMD9, DDX60, EPSTI1, NUB1, PSMB9, IFI44, NMI	CD8 MAIT	up	253	26	97	26.8041	MSigDB_Hallmark_2020.gmt
ALLOGRAFT REJECTION	2.69347e-06	3.86064e-05	2.02071	CD74, STAT1, B2M, EIF5A, CCL4, CTSS, IL2RG, WAS, CD3E, GZMA, TAPBP, LTB, IL2RB, CCND3, FLNA, TAP1, ITGB2	CD8 MAIT	up	254	17	200	8.5	MSigDB_Hallmark_2020.gmt
OXIDATIVE PHOSPHORYLATION	8.23174e-06	8.84912e-05	1.8957	ACAA2, COX5A, ATP5MF, MDH2, COX8A, NDUFB8, COX6C, COX6B1, COX5B, ATP5PD, IDH3G, ETFA, NDUFB6, ATP6V1F, CYCS, UQCR11, COX6A1, ATP6AP1, UQCR10, ATP5MC1, ATP5F1E, ECH1, CYC1, NDUFA2, ATP6V1D, ACO2, ATP5F1C, ATP6V1E1, TOMM22, BAX, COX7B, NDUFB4, GPI, IMMT, VDAC1, PDHA1, ATP5F1A, ATP6V0E1, RHOT1, NNT, NDUFA3, SUCLG1, ATP5PF, POLR2F, UQCRQ, ACAA1, TIMM13, LDHA, ETFB, NDUFA4, NDUFA6, NDUFC2, ACADVL, ATP5PO, ATP5MC3, NDUFB5, HSD17B10, CYB5A, ATP6V0B, NDUFA1, GPX4, SDHB, VDAC3, HADHA, SLC25A5, ECI1, ATP6V1G1, FDX1, NDUFV2, VDAC2, COX7A2L, NDUFS6, COX17	CD8 MAIT	up	255	73	200	36.5	MSigDB_Hallmark_2020.gmt
COMPLEMENT	0.000337762	0.00290475	1.79257	CALM3, CASP1, CTSS, PFN1, PLSCR1, S100A9, CTSC, WAS, GZMA, PSMB9, CASP4, PLEK, HSPA5, CTSD, LGALS3, GRB2, ATOX1, IRF1, ANXA5, IRF2, RHOG, GNB2, TNFAIP3	CD8 MAIT	up	256	23	200	11.5	MSigDB_Hallmark_2020.gmt
IL-6/JAK/STAT3 SIGNALING	0.00650195	0.034948	1.69887	STAT1, PTPN2, STAT2, IL2RG, MAP3K8, LTB, GRB2, CBL, IRF1, IFNAR1, JUN, SOCS1, PTPN1	CD8 MAIT	up	257	13	87	14.9425	MSigDB_Hallmark_2020.gmt
APICAL JUNCTION	0.0174536	0.0757808	1.56867	PFN1, EVL, ACTB, RAC2, CD99, MYL12B, YWHAH, MSN, RSU1, GTF2F1, ITGB1, PTPRC, ACTN4, B4GALT1	CD8 MAIT	up	258	14	200	7	MSigDB_Hallmark_2020.gmt
MTORC1 SIGNALING	0.0049867	0.0331747	1.55592	CALR, GAPDH, CACYBP, CTSC, SDF2L1, RPN1, IFRD1, PSMA4, ITGB2, DDIT4, PSMC4, M6PR, HSPA5, GLRX, ATP5MC1, UBE2D3, ATP6V1D, TXNRD1, ARPC5L, GPI, BHLHE40, IMMT, EBP, ENO1, BTG2, FKBP2, PPA1, EIF2S2, LDHA, HSP90B1, ELOVL5, IDI1, SLC2A3, GSR, PDAP1, PSMD13, PSMC6	CD8 MAIT	up	259	37	200	18.5	MSigDB_Hallmark_2020.gmt
FATTY ACID METABOLISM	0.0176235	0.0757808	1.53674	PSME1, UBE2L6, SMS, ACAA2, MDH2, KMT5A, IDH3G, GRHPR, YWHAH, ECH1, ACO2, PDHA1, SUCLG1, S100A10, ACAA1, LDHA, ELOVL5, ACADVL, HSD17B10, IDI1	CD8 MAIT	up	260	20	158	12.6582	MSigDB_Hallmark_2020.gmt
CHOLESTEROL HOMEOSTASIS	0.0514706	0.170249	1.5001	PLSCR1, CTNNB1, LGALS3, PNRC1, ECH1, ANXA5, EBP	CD8 MAIT	up	261	7	74	9.45946	MSigDB_Hallmark_2020.gmt
TNF-ALPHA SIGNALING VIA NF-KB	0.0229469	0.0897014	1.47127	NFKBIA, CCL4, CD69, IER5, JUNB, MAP3K8, ZFP36, PLEK, TAP1, ID2, IER2, GADD45B, PNRC1, MYC, IRF1, TNIP1, DUSP2, BHLHE40, BTG2, TNFAIP3, DUSP1, JUN	CD8 MAIT	up	262	22	200	11	MSigDB_Hallmark_2020.gmt
INFLAMMATORY RESPONSE	0.0456402	0.163544	1.43608	NFKBIA, LY6E, EIF2AK2, CD69, BST2, ADRM1, TAPBP, NMI, IL2RB, MYC, IRF1, IFNAR1, TNFSF10, BTG2, RHOG	CD8 MAIT	up	263	15	200	7.5	MSigDB_Hallmark_2020.gmt
BILE ACID METABOLISM	0.120448	0.30187	1.35521	OPTN, GSTK1, SCP2	CD8 MAIT	up	264	3	112	2.67857	MSigDB_Hallmark_2020.gmt
PI3K/AKT/MTOR SIGNALING	0.0934335	0.267843	1.3113	CALR, ARPC3, STAT2, PFN1, IL2RG	CD8 MAIT	up	265	5	105	4.7619	MSigDB_Hallmark_2020.gmt
GLYCOLYSIS	0.10552	0.283584	1.29076	ME2, RBCK1, STMN1, TXN, MDH2, DDIT4, PSMC4, HSPA5, GLRX, HDLBP, ISG20, ENO1, UGP2, LDHA, TALDO1, B4GALT1, NASP, PGAM1, CYB5A, PKM, AKR1A1	CD8 MAIT	up	266	21	200	10.5	MSigDB_Hallmark_2020.gmt
UV RESPONSE UP	0.134305	0.303953	1.25089	NFKBIA, JUNB, RPN1, DNAJA1, CCND3, ATP6V1F, TAP1, IRF1, KLHDC3, BTG2, BSG, CLTB, ACAA1, PPP1R2, AQP3, PDAP1, ABCB1, SELENOW, EIF2S3, HNRNPU, AP2S1, CYB5B, POLE3, CDC5L	CD8 MAIT	up	267	24	158	15.1899	MSigDB_Hallmark_2020.gmt
TGF-BETA SIGNALING	0.191796	0.374874	1.2387	JUNB, FKBP1A, CTNNB1, ID2, UBE2D3, PPM1A	CD8 MAIT	up	268	6	54	11.1111	MSigDB_Hallmark_2020.gmt
ADIPOGENESIS	0.126364	0.30187	1.23766	ACAA2, MDH2, COX8A, CHCHD10, PLIN2, DNAJC15, IDH3G, SCP2, UQCR11, COX6A1, UQCR10, ECH1, CYC1, SQOR, UBC, ACO2, COX7B, REEP5, IMMT, SUCLG1, RTN3, UQCRQ, CCNG2, ETFB, TALDO1, RIOK3, AK2, ATP5PO	CD8 MAIT	up	269	28	200	14	MSigDB_Hallmark_2020.gmt
MYOGENESIS	0.206019	0.385166	1.21433	TPM3, IFRD1, LPIN1, ATP6AP1, RB1, GADD45B, BHLHE40, ITGB1, BIN1	CD8 MAIT	up	270	9	200	4.5	MSigDB_Hallmark_2020.gmt
ESTROGEN RESPONSE LATE	0.186013	0.374874	1.21025	S100A9, BATF, COX6C, ZFP36, SNX10, ID2, DNAJC1, ISG20, DUSP2	CD8 MAIT	up	271	9	200	4.5	MSigDB_Hallmark_2020.gmt
APOPTOSIS	0.177919	0.374874	1.19303	CD69, CASP1, CTNNB1, DNAJA1, CDC25B, CASP4, TAP1, DAP, HSPB1, HMGB2, LGALS3, GADD45B, CD2, ISG20, IRF1, BAX, EBP, TNFSF10, BTG2, DAP3, JUN, DNM1L, CYLD	CD8 MAIT	up	272	23	161	14.2857	MSigDB_Hallmark_2020.gmt
EPITHELIAL MESENCHYMAL TRANSITION	0.293688	0.451021	1.12909	PPIB, FLNA, ID2, GADD45B, IL32, TNFAIP3, JUN, ITGB1	CD8 MAIT	up	273	8	200	4	MSigDB_Hallmark_2020.gmt
DNA REPAIR	0.284618	0.451021	1.09605	ADRM1, ARL6IP1, NELFCD, POLR2G, ALYREF, SUPT4H1, ERCC1, ITPA, TAF10, POLR2K, NT5C3A, POLR3GL, GUK1, POLR2F, GTF2F1	CD8 MAIT	up	274	15	150	10	MSigDB_Hallmark_2020.gmt
P53 PATHWAY	0.306342	0.451612	1.08992	CASP1, IER5, VAMP8, CCND3, TAP1, DDIT4, CTSD, RB1, BAX, TSPYL2, S100A4, MXD4, BTG2, HINT1, S100A10, JUN, SOCS1	CD8 MAIT	up	275	17	200	8.5	MSigDB_Hallmark_2020.gmt
HYPOXIA	0.315078	0.451612	1.08025	GAPDH, PLIN2, MT2A, ZFP36, GRHPR, DDIT4, HSPA5, GLRX, PNRC1, HDLBP, ISG20, TPST2, GPI, S100A4, BHLHE40, ENO1, UGP2, TNFAIP3, DUSP1, JUN, CCNG2, LDHA	CD8 MAIT	up	276	22	200	11	MSigDB_Hallmark_2020.gmt
MYC TARGETS V1	0.286655	0.451021	1.0779	PSMB3, CBX3, SNRPB2, COX5A, UBE2L3, PSMA2, IFRD1, PSMB2, PSMA4, YWHAQ, PHB, SSBP1, PSMD8, NHP2, PSMC4, SNRPD1, SNRPD3, HNRNPA3, CYC1, SNRPA, MYC, RSL1D1, LSM2, STARD7, PSMA7, VDAC1, SNRPD2, TRA2B	CD8 MAIT	up	277	28	200	14	MSigDB_Hallmark_2020.gmt
IL-2/STAT5 SIGNALING	0.370639	0.514112	1.04829	PLSCR1, GBP4, MAP3K8, PLIN2, BATF, ANXA4, LTB, IL2RB, CCND3, GADD45B, GSTO1, MYC, SERPINB6, BHLHE40, TNFSF10, HUWE1, SOCS1, RHOH, ITGAE	CD8 MAIT	up	278	19	199	9.54774	MSigDB_Hallmark_2020.gmt
SPERMATOGENESIS	0.551848	0.719074	0.926902	LPIN1, CSNK2A2, BRAF, TALDO1, AGFG1, VDAC3, DBF4	CD8 MAIT	up	279	7	135	5.18519	MSigDB_Hallmark_2020.gmt
PPEROXISOME	0.644208	0.814342	0.880636	CTBP1, GSTK1, SCP2, ERCC1, YWHAH, ECH1, ACAA1, ELOVL5, MVP, TSPO, IDI1	CD8 MAIT	up	280	11	104	10.5769	MSigDB_Hallmark_2020.gmt
REACTIVE OXYGEN SPECIES PATHWAY	0.668388	0.814342	0.866	JUNB, TXN, GLRX, TXNRD1, ATOX1, NDUFB4	CD8 MAIT	up	281	6	49	12.2449	MSigDB_Hallmark_2020.gmt
HEME METABOLISM	0.802715	0.863793	0.823754	OPTN, HTATIP2, FBXO34, CCND3, MKRN1, FBXO7, BTG2, BSG, NNT, GLRX5, RIOK3, SLC25A38, AQP3, EIF2AK1, UBAC1, LRP10, CIR1, MAP2K3, MARK3, ARL2BP, PRDX2	CD8 MAIT	up	282	21	200	10.5	MSigDB_Hallmark_2020.gmt
XENOBIOTIC METABOLISM	0.73937	0.859267	0.823639	MT2A, ID2, GSTO1, ECH1, ACO2, PTGES3, ELOVL5, CYB5A, GSR, DDT, DCXR, CYFIP2, CNDP2, COMT	CD8 MAIT	up	283	14	200	7	MSigDB_Hallmark_2020.gmt
ANDROGEN RESPONSE	0.778752	0.863793	0.811428	B2M, SMS, ADRM1, CCND3, MYL12A, XRCC5, DBI, TMEM50A, B4GALT1, ELOVL5, SLC38A2, IDI1, GSR, GNAI3	CD8 MAIT	up	284	14	100	14	MSigDB_Hallmark_2020.gmt
MYC TARGETS V2	0.911338	0.955794	0.678782	CBX3, PHB, MYC, DUSP2, TCOF1, DCTPP1, NOLC1, SRM	CD8 MAIT	up	285	8	58	13.7931	MSigDB_Hallmark_2020.gmt
COAGULATION	0.998293	0.998293	0.421517	PLEK, GNB2	CD8 MAIT	up	286	2	138	1.44928	MSigDB_Hallmark_2020.gmt
PROTEIN SECRETION	0.94811	0.970684	-0.733324	GOLGA4, CD63, SNAP23, LMAN1	CD8 MAIT	down	287	4	96	4.16667	MSigDB_Hallmark_2020.gmt
E2F TARGETS	0.803528	0.863793	-0.841934	CDKN1B, IPO7, ASF1A, HNRNPD, PHF5A, CTCF, EXOSC8, CDK4, DCK, SMC3, SLBP, RAD21, LYAR, STAG1, PRKDC, NUP107	CD8 MAIT	down	288	16	200	8	MSigDB_Hallmark_2020.gmt
UNFOLDED PROTEIN RESPONSE	0.681775	0.814342	-0.890323	NABP1, DKC1, SDAD1, DNAJB9, HSPA9, SRPRB, NFYB, EIF4A3, NPM1, FUS, CNOT4, POP4	CD8 MAIT	down	289	12	113	10.6195	MSigDB_Hallmark_2020.gmt
KRAS SIGNALING UP	0.503751	0.676915	-0.969527	IKZF1, CCND2, IL10RA, SATB1, CCSER2, ST6GAL1, IL7R, WDR33	CD8 MAIT	down	290	8	200	4	MSigDB_Hallmark_2020.gmt
MITOTIC SPINDLE	0.22711	0.406905	-1.13161	MID1IP1, NUMA1, APC, CEP57, CNTRL, UXT, PPP4R2, SSH2, SMC3, NEDD9, CDC27, PREX1, PXN, KLC1, ARFGEF1, RICTOR, WASF2, LRPPRC, ROCK1	CD8 MAIT	down	291	19	199	9.54774	MSigDB_Hallmark_2020.gmt
ESTROGEN RESPONSE EARLY	0.237318	0.408187	-1.15175	BCL11B, CD44, FKBP5, RETREG1, FCMR, NRIP1	CD8 MAIT	down	292	6	200	3	MSigDB_Hallmark_2020.gmt
G2-M CHECKPOINT	0.0873016	0.267843	-1.27344	CUL5, CDKN1B, DKC1, CASP8AP2, FOXN3, ARID4A, NUMA1, MTF2, HNRNPD, CTCF, BUB3, ODC1, G3BP1, SRSF10, DR1, CDK4, SMARCC1, RAD21, CDC27, STAG1, KPNB1, ATRX	CD8 MAIT	down	293	22	200	11	MSigDB_Hallmark_2020.gmt
UV RESPONSE DN	0.00540054	0.0331747	-1.68021	CDKN1B, ATP2B1, SPOP, NEK7, DBP, PHF3, CDK13, MGMT, CELF2, RUNX1, NIPBL, NR3C1, FYN, AKT3, ATXN1, ATRX	CD8 MAIT	down	294	16	144	11.1111	MSigDB_Hallmark_2020.gmt
INTERFERON ALPHA RESPONSE	9.30447e-08	2.18655e-06	2.212	MX1, ISG15, BST2, PARP9, OAS1, IRF7, NMI, EIF2AK2, IFIT3, PLSCR1, ISG20, B2M, IRF9, EPSTI1, UBE2L6, TAP1, STAT2, SAMD9L, IFITM2, IFI35, LY6E, PNPT1, SP110	Mem B CD95	up	295	23	97	23.7113	MSigDB_Hallmark_2020.gmt
INTERFERON GAMMA RESPONSE	2.8671e-09	1.34754e-07	2.19445	MX1, ISG15, MT2A, RNF213, BST2, IRF7, NMI, EIF2AK2, STAT1, IFIT3, PLSCR1, ISG20, B2M, IRF9, XAF1, EPSTI1, MX2, IFNAR2, UBE2L6, TAP1, STAT2, SAMD9L, IFITM2, APOL6, ZBP1, FAS, OAS2, CCL5, CD69, IFI35, TNFSF10, LY6E, PNPT1, SP110, PML, IL10RA, RBCK1, LAP3, PIM1, PSMB2, TAPBP, GBP4, SOD2, NFKBIA, TNFAIP3, SRI, FGL2, VAMP8, MTHFD2	Mem B CD95	up	296	49	200	24.5	MSigDB_Hallmark_2020.gmt
INFLAMMATORY RESPONSE	0.0122432	0.115086	1.56985	KLF6, BST2, IRF7, NMI, EIF2AK2, EBI3, CCL5, CD69, TNFSF10, LY6E, EMP3, IL10RA, TAPBP, NFKBIA, SRI, TNFRSF1B, IFITM1	Mem B CD95	up	297	17	200	8.5	MSigDB_Hallmark_2020.gmt
COMPLEMENT	0.00786098	0.0923666	1.51329	IRF7, S100A9, CTSS, KLK1, RNF4, PLSCR1, FYN, FDX1, CEBPB, CTSB, CCL5, CBLB, GCA, PDP1, LAP3, CASP10, PIM1, TNFAIP3, CTSO, KIF2A, CD59, CTSC, HSPA5, VCPIP1, KYNU, PSMB9, TIMP1	Mem B CD95	up	298	27	200	13.5	MSigDB_Hallmark_2020.gmt
IL-6/JAK/STAT3 SIGNALING	0.0410733	0.206753	1.46192	STAT1, IRF9, HMOX1, CD44, STAT2, EBI3, FAS, MAP3K8, LTB, PIM1, IL12RB1	Mem B CD95	up	299	11	87	12.6437	MSigDB_Hallmark_2020.gmt
TNF-ALPHA SIGNALING VIA NF-KB	0.0265065	0.177972	1.41421	KLF6, YRDC, SAT1, KLF10, CD44, TAP1, CEBPB, SQSTM1, CCL5, CD69, MAP3K8, RHOB, MARCKS, GADD45B, NFIL3, SOD2, NFKBIA, BCL2A1, TNFAIP3	Mem B CD95	up	300	19	200	9.5	MSigDB_Hallmark_2020.gmt
KRAS SIGNALING DN	0.0809308	0.30223	1.41356	MX1, YPEL1	Mem B CD95	up	301	2	200	1	MSigDB_Hallmark_2020.gmt
APOPTOSIS	0.0414422	0.206753	1.35774	SAT1, ISG20, HMOX1, CD44, TAP1, PDCD4, FAS, SLC20A1, SQSTM1, CD69, RHOB, GSR, DNM1L, TNFSF10, XIAP, GADD45B, SOD2, DNAJC3	Mem B CD95	up	302	18	161	11.1801	MSigDB_Hallmark_2020.gmt
EPITHELIAL MESENCHYMAL TRANSITION	0.0949132	0.30223	1.34536	GLIPR1, SAT1, CD44, FAS, RHOB, EMP3, GADD45B, VIM, TNFAIP3, CALU, COPA, CD59	Mem B CD95	up	303	12	200	6	MSigDB_Hallmark_2020.gmt
NOTCH SIGNALING	0.273306	0.475755	1.17435	MAML2, KAT2A	Mem B CD95	up	304	2	32	6.25	MSigDB_Hallmark_2020.gmt
CHOLESTEROL HOMEOSTASIS	0.232294	0.419916	1.16424	PLSCR1, TM7SF2, HSD17B7, ATXN2, NFIL3, S100A11, ETHE1, ACAT2, STARD4, TRIB3, FDPS, PNRC1, LGALS3, EBP, PCYT2, ACTG1	Mem B CD95	up	305	16	74	21.6216	MSigDB_Hallmark_2020.gmt
P53 PATHWAY	0.170344	0.419916	1.16337	SAT1, HEXIM1, HMOX1, TAP1, CCND3, FAS, RAP2B, PRMT2, CYFIP2, CCNK, IP6K2, SP1, TRAF4, WRAP73, HINT1, TM7SF3, VAMP8, IRAK1, TAX1BP3, RNF19B, SERTAD3, RALGDS, APAF1, FUCA1, TRIB3, ZMAT3	Mem B CD95	up	306	26	200	13	MSigDB_Hallmark_2020.gmt
UV RESPONSE DN	0.215311	0.419916	1.15624	SPOP, FYN, ATRX, BCKDHB, PHF3, CITED2, ABCC1	Mem B CD95	up	307	7	144	4.86111	MSigDB_Hallmark_2020.gmt
HYPOXIA	0.21092	0.419916	1.14559	KLF6, MT2A, GRHPR, PLAC8, ISG20, HMOX1, CITED2, NAGK, NFIL3, PIM1, HDLBP, TNFAIP3, GCNT2, CDKN1B, UGP2, MXI1	Mem B CD95	up	308	16	200	8	MSigDB_Hallmark_2020.gmt
IL-2/STAT5 SIGNALING	0.226972	0.419916	1.13066	KLF6, NFKBIZ, PLSCR1, CD44, CCND3, GPR65, MAP3K8, RABGAP1L, RHOB, TNFSF10, GADD45B, LTB, IL10RA, NFIL3, PIM1, GBP4, SNX14, XBP1, FURIN, BATF, FGL2, AHCY, TNFRSF1B	Mem B CD95	up	309	23	199	11.5578	MSigDB_Hallmark_2020.gmt
ESTROGEN RESPONSE LATE	0.317549	0.533029	1.07821	S100A9, ISG20, CD44, PDCD4, FKBP5, LLGL2, OPN3, CHPT1, XBP1, BATF	Mem B CD95	up	310	10	200	5	MSigDB_Hallmark_2020.gmt
G2-M CHECKPOINT	0.359323	0.573526	1.04345	MT2A, MNAT1, CKS1B, ATRX, LBR, TLE3, SRSF1, MARCKS, TRA2B, PML, LIG3, CCNT1, KATNA1, KNL1, EZH2, GSPT1, HUS1, CDKN1B, E2F3, NOLC1, KIF22, SMC4, PURA	Mem B CD95	up	311	23	200	11.5	MSigDB_Hallmark_2020.gmt
FATTY ACID METABOLISM	0.378976	0.573526	1.03404	GRHPR, ADSL, CPT1A, UBE2L6, ACADM, BCKDHB, CBR3, ACOT8, ACSL5, HSD17B7, HADHB, SUCLG2, HADH	Mem B CD95	up	312	13	158	8.22785	MSigDB_Hallmark_2020.gmt
PROTEIN SECRETION	0.390486	0.573526	1.03204	ARFGAP3, COG2, GBF1, CD63, DNM1L, RAB2A, AP3B1, SNAP23, M6PR, SEC22B, GOSR2, CTSC, SCAMP3, VPS4B, RAB9A, ADAM10, SCRN1	Mem B CD95	up	313	17	96	17.7083	MSigDB_Hallmark_2020.gmt
SPERMATOGENESIS	0.403262	0.574343	1.02792	CAMK4, TSN, POMC, CSNK2A2, EZH2	Mem B CD95	up	314	5	135	3.7037	MSigDB_Hallmark_2020.gmt
UV RESPONSE UP	0.388831	0.573526	1.02751	PPP1R2, ARRB2, HMOX1, TAP1, CCND3, SQSTM1, RHOB, CEBPG, SOD2, NFKBIA, FURIN, EIF5, PPAT	Mem B CD95	up	315	13	158	8.22785	MSigDB_Hallmark_2020.gmt
UNFOLDED PROTEIN RESPONSE	0.541831	0.733823	0.957576	CKS1B, CEBPB, IMP3, SPCS1, CEBPG, SERP1, XBP1, DNAJC3, EXOSC5, PAIP1, EIF4A3, MTHFD2, NOLC1, GOSR2, LSM1, SEC11A, HSPA5, EIF4EBP1, EIF2S1, ATF4	Mem B CD95	up	316	20	113	17.6991	MSigDB_Hallmark_2020.gmt
ANDROGEN RESPONSE	0.57769	0.733823	0.930834	SAT1, B2M, CCND3, FKBP5, APPBP2, SLC38A2, GSR, UBE2J1, PIAS1, AKT1, IQGAP2, UBE2I, CDK6, NGLY1, TNFAIP8	Mem B CD95	up	317	15	100	15	MSigDB_Hallmark_2020.gmt
XENOBIOTIC METABOLISM	0.672432	0.810257	0.893004	MT2A, HMOX1, FAS, PTGES3, GSR, CYFIP2, ASL, GCNT2, LONP1, AHCY, DHPS, HACL1, SLC6A6, KYNU, ACOX1, SSR3, COMT, CSAD	Mem B CD95	up	318	18	200	9	MSigDB_Hallmark_2020.gmt
HEME METABOLISM	0.730437	0.817393	0.883798	TFDP2, DCUN1D1, CCND3, CTSB, ARL2BP, ADIPOR1, SDCBP, EIF2AK1, MGST3, SEC14L1, GCLM, MKRN1, GYPC, DCAF11	Mem B CD95	up	319	14	200	7	MSigDB_Hallmark_2020.gmt
OXIDATIVE PHOSPHORYLATION	0.873136	0.892117	0.845798	NDUFB5, CPT1A, SLC25A12, FDX1, ACADM, COX7A2L, ATP6V1G1, ATP6V0B, NDUFA7, COX5B, POLR2F, PDP1, TIMM13, NDUFB8, HADHB, MGST3, TOMM70, UQCR10, COX7C, ATP5PD, UQCRB, IMMT, UQCRC2, SLC25A20, AFG3L2, FXN, NQO2, COX10, ACADVL, ATP5MC2	Mem B CD95	up	320	30	200	15	MSigDB_Hallmark_2020.gmt
MYC TARGETS V2	0.977915	0.977915	0.615729	DDX18, WDR74, EXOSC5, NOLC1, MYBBP1A, TCOF1, WDR43, CBX3, NPM1, GRWD1, MRTO4, FARSA	Mem B CD95	up	321	12	58	20.6897	MSigDB_Hallmark_2020.gmt
BILE ACID METABOLISM	0.841871	0.879288	-0.762092	PEX13, IDI1, SLC35B2	Mem B CD95	down	322	3	112	2.67857	MSigDB_Hallmark_2020.gmt
GLYCOLYSIS	0.77021	0.822725	-0.856405	ZNF292, MIF, G6PD, GALK2, CXCR4, NDUFV3, PGK1, GCLC, BIK	Mem B CD95	down	323	9	200	4.5	MSigDB_Hallmark_2020.gmt
E2F TARGETS	0.750866	0.820714	-0.877215	SSRP1, RPA1, TUBB, SNRPB, DDX39A, NCAPD2, XRCC6, RAD21, DNMT1, ANP32E, NAA38, HMGB3, CDKN2A, AK2, RAN, TP53, NUP205, STMN1, CDK4, SYNCRIP, HNRNPD, RAD1, MRE11, IPO7, NAP1L1, RANBP1, ASF1A, DCTPP1	Mem B CD95	down	324	28	200	14	MSigDB_Hallmark_2020.gmt
PI3K/AKT/MTOR SIGNALING	0.69381	0.810257	-0.881516	PRKAR2A, CXCR4, YWHAB, ACTR2, CAB39, NCK1, SLC2A1, GRK2, UBE2N, CDK4, IL2RG, RAF1, THEM4, PDK1, ATF1, VAV3, TSC2, AP2M1, ARHGDIA, PTEN, MAP2K3, PFN1, CFL1, CALR	Mem B CD95	down	325	24	105	22.8571	MSigDB_Hallmark_2020.gmt
ADIPOGENESIS	0.70682	0.810257	-0.894486	PGM1, GPX4, DHRS7B, TANK, CCNG2, ATP5PO, DDT, AK2, IFNGR1, MGLL, DNAJB9, G3BP2, VEGFB, STAT5A, YWHAG, SDHB, UCP2, RREB1, CAT, SDHC, IDH3G, RIOK3, ECHS1, ATP1B3, DLAT, UQCRC1, NDUFA5, RMDN3	Mem B CD95	down	326	28	200	14	MSigDB_Hallmark_2020.gmt
DNA REPAIR	0.637103	0.787996	-0.922202	NT5C, GPX4, SSRP1, ITPA, PNP, DDB1, GTF3C5, RRM2B, RNMT, TP53, ELOA, CETN2, AGO4, POLR2E, HCLS1, ALYREF, TAF6, GMPR2, IMPDH2, SEC61A1, NELFCD, GTF2F1	Mem B CD95	down	327	22	150	14.6667	MSigDB_Hallmark_2020.gmt
COAGULATION	0.554182	0.733823	-0.932258	CRIP2, SH2B2, CSRP1	Mem B CD95	down	328	3	138	2.17391	MSigDB_Hallmark_2020.gmt
KRAS SIGNALING UP	0.562934	0.733823	-0.942188	NIN, LAPTM5, ADAM8, CXCR4, IRF8, FBXO4, TSPAN13, STRN, BIRC3, ETS1, ST6GAL1, DOCK2, IL2RG, LAT2, PTBP2, MAP3K1, SPON1, ERO1A	Mem B CD95	down	329	18	200	9	MSigDB_Hallmark_2020.gmt
ALLOGRAFT REJECTION	0.225988	0.419916	-1.12552	PTPN6, EIF3A, SOCS1, IL4R, CAPG, ITGAL, HIF1A, CD86, CD74, IRF8, IL16, HLA-DMB, GLMN, LYN, NCK1, CDKN2A, CD79A, BCL10, IFNGR1, TGFB1, UBE2N, IKBKB, ETS1, HCLS1, FLNA	Mem B CD95	down	330	25	200	12.5	MSigDB_Hallmark_2020.gmt
ESTROGEN RESPONSE EARLY	0.207275	0.419916	-1.16297	RAB31, ELOVL5, SLC39A6, ELF1, AKAP1, INPP5F, FCMR, FLNB, SLC2A1, TGIF2, FDFT1, RARA, FOS	Mem B CD95	down	331	13	200	6.5	MSigDB_Hallmark_2020.gmt
REACTIVE OXYGEN SPECIES PATHWAY	0.200193	0.419916	-1.17999	GPX4, SCAF4, G6PD, PRDX2, GCLC, NDUFS2, LSP1, ATOX1, NDUFB4, NDUFA6, CAT, HMOX2	Mem B CD95	down	332	12	49	24.4898	MSigDB_Hallmark_2020.gmt
MYC TARGETS V1	0.0964563	0.30223	-1.20605	PSMD8, SMARCC1, EXOSC7, XRCC6, RUVBL2, PRPS2, PGK1, EIF4A1, ETF1, PSMC6, UBE2E1, EIF4G2, HDAC2, HNRNPA1, HDGF, CNBP, SNRPG, EIF3B, PSMD7, CCT3, CUL1, RAN, HNRNPA2B1, PSMA7, CCT7, SNRPA, HNRNPU, BUB3, ERH, SRM, AIMP2, CDK4, PSMA4, SYNCRIP, HNRNPD, IMPDH2, VDAC3, PPIA, SNRPD3, PSMD1, NAP1L1, RANBP1, VDAC1, HNRNPR, PSMB3, XPOT, PHB, KPNA2, NHP2, EIF4H, GOT2	Mem B CD95	down	333	51	200	25.5	MSigDB_Hallmark_2020.gmt
TGF-BETA SIGNALING	0.149816	0.414198	-1.25422	RAB31, ID3, SMAD3, SPTBN1, SMURF2, TGFB1, SKI, CDK9	Mem B CD95	down	334	8	54	14.8148	MSigDB_Hallmark_2020.gmt
APICAL SURFACE	0.179567	0.419916	-1.2813	SULF2, FLOT2, LYN, NCOA6, IL2RG	Mem B CD95	down	335	5	44	11.3636	MSigDB_Hallmark_2020.gmt
PPEROXISOME	0.0923463	0.30223	-1.30271	ELOVL5, SMARCC1, PEX13, IDI1, MVP, SLC35B2, CNBP, ECI2, BCL10	Mem B CD95	down	336	9	104	8.65385	MSigDB_Hallmark_2020.gmt
MITOTIC SPINDLE	0.04399	0.206753	-1.33528	NIN, TRIO, CAPZB, ACTN4, SPTBN1, SPTAN1, CLIP2, RICTOR, PAFAH1B1, NCK1, CSNK1D, RANBP9, FLNB, KIF5B, ARFGEF1, ARHGAP4, TLK1, FLNA, RAPGEF6, SASS6, NEDD9, DOCK2, CDC42, EPB41, CYTH2, HOOK3, TUBGCP5, MAP1S, RHOT2, ABI1, VCL, PPP4R2, NF1, NUMA1, NDC80, MYO9B, ARHGDIA	Mem B CD95	down	337	37	199	18.593	MSigDB_Hallmark_2020.gmt
MYOGENESIS	0.083815	0.30223	-1.34713	ITGB1, MEF2C, OCEL1, SYNGR2, SPTAN1, ATP6AP1, LSP1, TGFB1	Mem B CD95	down	338	8	200	4	MSigDB_Hallmark_2020.gmt
MTORC1 SIGNALING	0.021526	0.168621	-1.36737	ELOVL5, PGM1, HSPA4, INSIG1, CORO1A, RPA1, G6PD, DDX39A, PSMA3, CXCR4, PGK1, IDI1, GCLC, PNP, ETF1, PSMC6, SQLE, ACTR2, DHFR, ACSL3, ENO1, SLC2A1, DDIT4, PSME3, NUP205, CYB5B, HMGCR, PSMA4, TES, RAB1A, UCHL5, PPA1, PPIA, NAMPT	Mem B CD95	down	339	34	200	17	MSigDB_Hallmark_2020.gmt
WNT-BETA CATENIN SIGNALING	0.107323	0.315261	-1.36896	FRAT1, HDAC2, CUL1, RBPJ, TP53	Mem B CD95	down	340	5	42	11.9048	MSigDB_Hallmark_2020.gmt
APICAL JUNCTION	0.00366583	0.0574313	-1.68641	CAP1, ITGB1, ARPC2, INSIG1, CD86, PBX2, MAP4K2, ACTN4, INPPL1, NF2, GNAI2, SHC1, LDLRAP1, MAPK13, AKT3, GTF2F1, ACTB, VASP, VCL, NF1, SKAP2, MYL12B, PTEN, IKBKG, JUP	Mem B CD95	down	341	25	200	12.5	MSigDB_Hallmark_2020.gmt
INTERFERON ALPHA RESPONSE	8.6334e-14	1.89935e-12	2.62122	LY6E, SP110, IRF7, PARP9, STAT2, NUB1, LAP3, MX1, NMI, EIF2AK2, UBE2L6, CD74, IFI35, PSME1, B2M, PSME2, EPSTI1, IFITM2, SAMD9L, CASP1, SELL, ISG15	CD4 T CM	up	342	22	97	22.6804	MSigDB_Hallmark_2020.gmt
INTERFERON GAMMA RESPONSE	8.49246e-15	3.73668e-13	2.56631	XAF1, SOCS3, LY6E, SP110, IRF7, CD69, STAT2, NFKBIA, PTPN2, LAP3, MX1, MVP, NMI, EIF2AK2, UBE2L6, CD74, IFI35, PSME1, MX2, B2M, PSME2, EPSTI1, IFITM2, SAMD9L, SOCS1, CASP1, PIM1, TAPBP, ISG15, RNF213, ITGB7, OAS2, PSMA2	CD4 T CM	up	343	33	200	16.5	MSigDB_Hallmark_2020.gmt
IL-6/JAK/STAT3 SIGNALING	0.00218925	0.0192654	1.79332	SOCS3, STAT2, PTPN2, SOCS1, PIM1, IL2RG, IFNAR1, TGFB1, IRF9, STAT1, JUN, IL4R, LTB, STAT3	CD4 T CM	up	344	14	87	16.092	MSigDB_Hallmark_2020.gmt
MTORC1 SIGNALING	0.000400836	0.00587892	1.73248	GSR, LDHA, DDIT4, CALR, HSPA5, SLC2A3, CACYBP, RPN1, HSP90B1, GAPDH, IFRD1, DDX39A, ATP5MC1, ERO1A, UBE2D3, ENO1, HSPD1, SDF2L1, CANX, SSR1, FKBP2, EIF2S2, PSMC2, EBP, XBP1, TCEA1, PGK1, HPRT1	CD4 T CM	up	345	28	200	14	MSigDB_Hallmark_2020.gmt
EPITHELIAL MESENCHYMAL TRANSITION	0.0137503	0.051344	1.64427	GADD45B, SAT1, PPIB, ID2, TGFB1, TNFAIP3, JUN, FLNA, TPM4, CAPG	CD4 T CM	up	346	10	200	5	MSigDB_Hallmark_2020.gmt
GLYCOLYSIS	0.00449066	0.0294778	1.63494	LDHA, DDIT4, HSPA5, B3GAT3, KIF2A, MDH1, ME2, HDLBP, ERO1A, ENO1, CITED2, DLD, STMN1, PGK1, UGP2, TPI1, TALDO1, PSMC4, PGAM1, TXN, SOD1	CD4 T CM	up	347	21	200	10.5	MSigDB_Hallmark_2020.gmt
INFLAMMATORY RESPONSE	0.0126612	0.051344	1.57616	LY6E, IRF7, CD69, NFKBIA, NMI, EIF2AK2, CD55, SELL, TAPBP, IFNAR1, PTGER2, MYC, KLF6, ADRM1	CD4 T CM	up	348	14	200	7	MSigDB_Hallmark_2020.gmt
UNFOLDED PROTEIN RESPONSE	0.0140029	0.051344	1.52198	DDIT4, CALR, HSPA5, ERN1, CEBPB, HSP90B1, DCP2, YWHAZ, EXOSC5, DNAJC3, ERO1A, NHP2, YIF1A, TTC37, SSR1, PDIA6, XBP1, NOP14, LSM4, NOLC1, SERP1, TSPYL2	CD4 T CM	up	349	22	113	19.469	MSigDB_Hallmark_2020.gmt
TNF-ALPHA SIGNALING VIA NF-KB	0.0131453	0.051344	1.52154	SOCS3, CD69, NFKBIA, JUNB, IER2, GADD45B, SLC2A3, CEBPB, SAT1, DUSP1, MYC, ID2, KLF6, TNFAIP3, ZFP36, TNIP1, JUN, DDX58, PNRC1	CD4 T CM	up	350	19	200	9.5	MSigDB_Hallmark_2020.gmt
P53 PATHWAY	0.0119687	0.051344	1.4981	PVT1, DDIT4, SOCS1, CASP1, TOB1, SAT1, CTSD, TGFB1, RB1, JUN, BAX, TAP1, TXNIP, NINJ1, STOM, TSPYL2, BTG2, UPP1, CCNK, FOS, CD81, CDKN2AIP, S100A10, ANKRA2	CD4 T CM	up	351	24	200	12	MSigDB_Hallmark_2020.gmt
UV RESPONSE UP	0.0210203	0.0616596	1.49747	NFKBIA, JUNB, DDX21, RPN1, POLE3, DNAJB1, ARRB2, AQP3, PPT1, EIF2S3, PSMC3, BSG, ATP6V1F, TAP1, DNAJA1, BTG2, FOS, PPP1R2, BID, POLR2H, FOSB, PDAP1	CD4 T CM	up	352	22	158	13.9241	MSigDB_Hallmark_2020.gmt
COMPLEMENT	0.0153734	0.0520329	1.48962	IRF7, LAP3, HSPA5, CD55, CTSS, GNB2, CASP1, CEBPB, PIM1, GATA3, CTSD, KIF2A, S100A9, FDX1, TNFAIP3, PFN1, WAS, CALM3, CCL5, USP15, ANXA5, CSRP1	CD4 T CM	up	353	22	200	11	MSigDB_Hallmark_2020.gmt
OXIDATIVE PHOSPHORYLATION	0.00468966	0.0294778	1.47577	LDHA, ECH1, ACAA2, CYCS, COX5A, MDH1, UQCRQ, ATP5MC1, COX6A1, FDX1, NDUFB8, ETFA, ATP5F1C, VDAC1, COX5B, UQCR11, VDAC3, ATP5MF, FXN, DLD, UQCRC1, NDUFA3, BAX, COX6B1, ATP6V1F, ETFB, ATP5PD, COX7B, UQCRC2, UQCR10, ACADVL, TOMM22, COX7A2L, NDUFB5, CYC1, ATP5PF, COX7A2, COX6C, GLUD1, ATP6V0B, NDUFV1, IMMT, ISCA1, OGDH, HSD17B10, NDUFA1, NDUFB6, NDUFA9, TIMM13, UQCRFS1	CD4 T CM	up	354	50	200	25	MSigDB_Hallmark_2020.gmt
FATTY ACID METABOLISM	0.023289	0.0640447	1.46341	LDHA, UBE2L6, PSME1, ECH1, ACAA2, BLVRA, MDH1	CD4 T CM	up	355	7	158	4.43038	MSigDB_Hallmark_2020.gmt
XENOBIOTIC METABOLISM	0.0403619	0.0986623	1.45367	GSR, ECH1, SSR3, PGRMC1, ID2, GART, HPRT1, NINJ1, CAT, MT2A, DDT, UPP1, NMT1, ACP1	CD4 T CM	up	356	14	200	7	MSigDB_Hallmark_2020.gmt
MYC TARGETS V2	0.0650966	0.138939	1.42075	SRM, EXOSC5, DCTPP1, MYC, PA2G4, HSPD1, CBX3, WDR74, IMP4, NOLC1, DDX18	CD4 T CM	up	357	11	58	18.9655	MSigDB_Hallmark_2020.gmt
MYOGENESIS	0.0663118	0.138939	1.42025	GADD45B, SYNGR2, IFRD1, TGFB1, RB1, LSP1, TPM3	CD4 T CM	up	358	7	200	3.5	MSigDB_Hallmark_2020.gmt
COAGULATION	0.0989011	0.181319	1.37692	ARF4, GNB2, CAPN2	CD4 T CM	up	359	3	138	2.17391	MSigDB_Hallmark_2020.gmt
MYC TARGETS V1	0.0178472	0.0560911	1.35752	RNPS1, LDHA, DDX21, SNRPA, COX5A, IFRD1, EIF3J, SRM, PSMA2, PRPF31, HSP90AB1, POLE3, MYC, HNRNPA3, PA2G4, YWHAQ, HSPD1, CBX3, HDAC2, VDAC1, NHP2, CANX, VDAC3, UBE2L3, XRCC6, TRA2B, TXNL4A, SET, PSMB3, EIF4G2, EIF2S2, LSM2, RANBP1, SNRPD2, PGK1, HPRT1, NME1, SNRPB2, NOLC1, TCP1, CYC1, SSBP1, DDX18, PSMB2, CCT2, PSMC4, CLNS1A, PSMD14, AP3S1, SYNCRIP, PSMA1, HNRNPA2B1, ACP1, VBP1, CCT4, RSL1D1	CD4 T CM	up	360	56	200	28	MSigDB_Hallmark_2020.gmt
ADIPOGENESIS	0.0596491	0.138135	1.31626	ECH1, ACAA2, CHCHD10, TOB1, PIM3, UQCRQ, RTN3, REEP5, COX6A1, UQCR11, UBC, DLD, UQCRC1, ETFB, ARL4A, COX7B, UQCR10, SCP2, DNAJC15, CAT, STOM, CYC1, TALDO1, DDT, VEGFB, MTCH2, NMT1, SOD1, IMMT	CD4 T CM	up	361	29	200	14.5	MSigDB_Hallmark_2020.gmt
ANDROGEN RESPONSE	0.0949058	0.181319	1.31162	GSR, B2M, UBE2J1, SAT1, TMEM50A, SLC38A2, SRP19, PA2G4, ADRM1	CD4 T CM	up	362	9	100	9	MSigDB_Hallmark_2020.gmt
REACTIVE OXYGEN SPECIES PATHWAY	0.122195	0.215063	1.29777	GSR, CDKN2D, JUNB	CD4 T CM	up	363	3	49	6.12245	MSigDB_Hallmark_2020.gmt
HYPOXIA	0.0912603	0.181319	1.28916	LDHA, DDIT4, HSPA5, SLC2A3, PIM1, DUSP1, GAPDH, SIAH2, HDLBP, KLF6, ERO1A, ENO1, TNFAIP3, ZFP36, CITED2, JUN	CD4 T CM	up	364	16	200	8	MSigDB_Hallmark_2020.gmt
APICAL JUNCTION	0.161253	0.253397	1.22945	EVL, GTF2F1, ACTB, RHOF, RAC2, TIAL1, PFN1, YWHAH, CD99, VASP, RSU1, ZYX, CNN2	CD4 T CM	up	365	13	200	6.5	MSigDB_Hallmark_2020.gmt
ALLOGRAFT REJECTION	0.151372	0.24668	1.19107	IRF7, EIF5A, CD74, CTSS, B2M, TAP2, SOCS1, TAPBP, UBE2D1, EIF3J, IL2RG, TGFB1, STAT1, FLNA, WAS, IL4R, ZAP70, LTB, CCL5, CD3E, TAP1, NME1, CAPG, CD96, UBE2N	CD4 T CM	up	366	25	200	12.5	MSigDB_Hallmark_2020.gmt
APOPTOSIS	0.231831	0.351743	1.12864	CD69, GSR, GADD45B, CASP1, SAT1, BCAP31, CDC25B, CTNNB1, DNAJC3, PPT1, JUN, BAX, TAP1, TXNIP, DAP, EBP, DNAJA1	CD4 T CM	up	367	17	161	10.559	MSigDB_Hallmark_2020.gmt
PI3K/AKT/MTOR SIGNALING	0.251116	0.368303	1.12283	STAT2, CALR, CSNK2B, HSP90B1, ARF1, IL2RG, ARHGDIA, UBE2D3, ARPC3, PFN1	CD4 T CM	up	368	10	105	9.52381	MSigDB_Hallmark_2020.gmt
IL-2/STAT5 SIGNALING	0.311273	0.428	1.07349	NFKBIZ, GADD45B, SLC2A3, SOCS1, PIM1, SELL, SYNGR2, FLT3LG, PTGER2, MYC, KLF6, IL4R, CST7, LTB, BATF, ARL4A, XBP1, GBP4, CAPG	CD4 T CM	up	369	19	199	9.54774	MSigDB_Hallmark_2020.gmt
CHOLESTEROL HOMEOSTASIS	0.455348	0.60713	1.00248	ECH1, CTNNB1, PNRC1, FDFT1, EBP, ANXA5	CD4 T CM	up	370	6	74	8.10811	MSigDB_Hallmark_2020.gmt
KRAS SIGNALING UP	0.511023	0.633205	0.964387	CTSS, PRDM1, IL2RG, LY96, ID2, ERO1A, PRELID3B, TNFAIP3	CD4 T CM	up	371	8	200	4	MSigDB_Hallmark_2020.gmt
APICAL SURFACE	0.562566	0.668997	0.916743	GATA3, IL2RG	CD4 T CM	up	372	2	44	4.54545	MSigDB_Hallmark_2020.gmt
ESTROGEN RESPONSE LATE	0.636511	0.718115	0.896203	TOB1, S100A9, SIAH2, ID2, ZFP36, ETFB, BATF, FDFT1, XBP1, HPRT1	CD4 T CM	up	373	10	200	5	MSigDB_Hallmark_2020.gmt
DNA REPAIR	0.838095	0.899419	0.821942	ALYREF, NT5C3A, GTF2F1, BCAP31, TAF9, TMED2, ADRM1, ARL6IP1, ERCC1, POLR2K, GUK1, SRSF6, VPS28, HPRT1, NME1, TAF10, NT5C, POLR3GL, POLR2E, POLR2H, HCLS1, TAF12, RNMT	CD4 T CM	up	374	23	150	15.3333	MSigDB_Hallmark_2020.gmt
BILE ACID METABOLISM	0.835191	0.899419	0.746585	OPTN, GSTK1, SCP2, CAT, SOD1, PRDX5	CD4 T CM	up	375	6	112	5.35714	MSigDB_Hallmark_2020.gmt
SPERMATOGENESIS	0.946389	0.946389	-0.616108	ZC3H14, PEBP1, COIL, PRKAR2A, GMCL1, PHKG2	CD4 T CM	down	376	6	135	4.44444	MSigDB_Hallmark_2020.gmt
PPEROXISOME	0.913043	0.934277	-0.698154	PEX2, ITGB1BP1, ECI2, BCL10	CD4 T CM	down	377	4	104	3.84615	MSigDB_Hallmark_2020.gmt
HEME METABOLISM	0.866533	0.907796	-0.790249	MFHAS1, RBM5, CDR2, BNIP3L, CCDC28A, NR3C1, LRP10, HAGH, EZH1, CLCN3, FBXO34, TSPAN5, TOP1, SDCBP, PICALM, GAPVD1, CIR1	CD4 T CM	down	378	17	200	8.5	MSigDB_Hallmark_2020.gmt
MITOTIC SPINDLE	0.57893	0.67034	-0.928874	MID1IP1, SMC3, KATNA1, TIAM1, NCK1, AKAP13, ROCK1, ARHGEF3, UXT, RFC1, CYTH2, DOCK2, CSNK1D, PAFAH1B1, SSH2, ABI1, TUBA4A, ARHGAP4, PXN, WASF2, SMC1A, ARHGEF2	CD4 T CM	down	379	22	199	11.0553	MSigDB_Hallmark_2020.gmt
TGF-BETA SIGNALING	0.518077	0.633205	-0.95916	ID3, XIAP, TGIF1	CD4 T CM	down	380	3	54	5.55556	MSigDB_Hallmark_2020.gmt
PROTEIN SECRETION	0.471367	0.610005	-0.98424	TSG101, STAM, GOLGA4, CLTC, TPD52, RER1, IGF2R, VPS4B, SNX2, VAMP3, CLTA, CLCN3	CD4 T CM	down	381	12	96	12.5	MSigDB_Hallmark_2020.gmt
E2F TARGETS	0.266322	0.378006	-1.10887	CTCF, SMC3, HNRNPD, STAG1, CDKN1B, SRSF2, ASF1A, MCM3, PDS5B, NAP1L1, CBX5, SSRP1, LBR, RAD21, RFC1, USP1, DCK, XPO1, IPO7, PHF5A, TMPO, PRKDC, POP7, CDK4, TACC3	CD4 T CM	down	382	25	200	12.5	MSigDB_Hallmark_2020.gmt
ESTROGEN RESPONSE EARLY	0.129258	0.218744	-1.29942	BCL11B, FCMR, FAM102A, TIAM1, MED13L, RASGRP1, RETREG1, CD44, FKBP5	CD4 T CM	down	383	9	200	4.5	MSigDB_Hallmark_2020.gmt
G2-M CHECKPOINT	0.0388592	0.0986623	-1.40461	CTCF, CUL1, ARID4A, MTF2, HNRNPD, STAG1, KATNA1, CDKN1B, SRSF2, CASP8AP2, PURA, MCM3, PDS5B, SLC38A1, ATRX, BUB3, DKC1, LBR, RAD21, CUL5, PRPF4B, XPO1, PAFAH1B1, CUL3, TMPO, CDK4, TACC3	CD4 T CM	down	384	27	200	13.5	MSigDB_Hallmark_2020.gmt
UV RESPONSE DN	0.000975307	0.0107284	-1.82324	SPOP, RUNX1, ATP2B1, NIPBL, TGFBR2, CDKN1B, NR3C1, INPP4B, SYNE1, DBP, ATRX, ATP2B4, PRKCA, MGMT, PHF3, CELF2, FYN, NFKB1	CD4 T CM	down	385	18	144	12.5	MSigDB_Hallmark_2020.gmt
INTERFERON GAMMA RESPONSE	1.09004e-12	4.79616e-11	2.44187	XAF1, MX1, IFITM2, CD69, LY6E, PSME2, NMI, ISG15, STAT2, NFKBIA, PSME1, CD74, IFI35, RNF213, SAMD9L, LAP3, TNFAIP3, PTPN2, STAT1, B2M, PIM1, SP110, TNFSF10, UBE2L6, ADAR, TAPBP, APOL6, CASP1, ARID5B, SOCS1, VAMP8, EIF2AK2, PSMA2, MVP, ARL4A	CD8 T CM	up	386	35	200	17.5	MSigDB_Hallmark_2020.gmt
INTERFERON ALPHA RESPONSE	3.17005e-10	6.9741e-09	2.40531	MX1, IFITM2, LY6E, PARP9, PSME2, NMI, ISG15, STAT2, PSME1, CD74, IFI35, SAMD9L, SELL, LAP3, B2M, SP110, NUB1, UBE2L6, ADAR, CASP1, EIF2AK2	CD8 T CM	up	387	21	97	21.6495	MSigDB_Hallmark_2020.gmt
OXIDATIVE PHOSPHORYLATION	3.50202e-05	0.00051363	1.80254	ACAA2, VDAC1, ECH1, NDUFB8, LDHA, COX6C, NDUFA1, ATP5MF, NDUFB6, GPI, COX6B1, ATP5PF, COX7A2, SUCLG1, COX6A1, NDUFA6, COX7C, COX5A, UQCR10, BAX, CYCS, COX7B, NDUFB2, UQCRQ, NDUFA3, ATP5F1C, NDUFS4, ATP5MC1, CYC1, ATP5PD, VDAC3, ETFA, UQCR11, NDUFA9, NDUFS3, NDUFA4, NDUFV1, COX8A, COX7A2L, MDH1, HADHB, NDUFA8, COX5B, NDUFS8, NDUFA2, ATP6V0B, SDHA, NDUFC2, ETFB, POLR2F, COX17, NDUFAB1, ATP5F1D, GPX4, ATP6V1F, UQCRB, IMMT, IDH3G, ATP5MG, ATP5PO	CD8 T CM	up	388	60	200	30	MSigDB_Hallmark_2020.gmt
GLYCOLYSIS	0.010101	0.0638338	1.60339	DDIT4, LDHA, B3GAT3, AKR1A1, HSPA5, ME2, SOD1, ENO1, TALDO1, STMN1, KIF2A, MDH1, TXN, PFKP	CD8 T CM	up	389	14	200	7	MSigDB_Hallmark_2020.gmt
UV RESPONSE UP	0.0116061	0.0638338	1.58686	NFKBIA, EIF2S3, JUNB, DNAJA1, DDX21, AQP3, POLE3, SELENOW, PDAP1, AP2S1, PPT1, CLTB	CD8 T CM	up	390	12	158	7.59494	MSigDB_Hallmark_2020.gmt
MTORC1 SIGNALING	0.00467377	0.0411292	1.58417	DDIT4, GAPDH, HSPD1, XBP1, CACYBP, LDHA, TCEA1, GPI, CALR, SDF2L1, HSPA5, UBE2D3, LTA4H, ENO1, IFRD1, HSP90B1, ATP5MC1, SLC2A3, PDAP1, EIF2S2, PSMA4, PSMD14, NMT1, DDX39A, ITGB2, PSMD12	CD8 T CM	up	391	26	200	13	MSigDB_Hallmark_2020.gmt
ADIPOGENESIS	0.0306634	0.134919	1.42638	ACAA2, CHCHD10, ECH1, VEGFB, SUCLG1, COX6A1, SOD1, DNAJC15, CAT, UQCR10, ARL4A, COX7B, TOB1, REEP5, RTN3, UQCRQ, TALDO1, RNF11, CYC1, UQCR11, NDUFS3, COX8A, NMT1, PLIN2, GHITM, SAMM50, STOM, UBC, ETFB, DHRS7, NDUFAB1, GPX4, IMMT, TKT, IDH3G, PIM3, ATP5PO, SCP2	CD8 T CM	up	392	38	200	19	MSigDB_Hallmark_2020.gmt
MYC TARGETS V1	0.0114244	0.0638338	1.42133	VDAC1, UBE2L3, HSPD1, CBX3, LDHA, RNPS1, SET, PPM1G, SNRPA, COX5A, PSMA2, LSM2, NOLC1, DDX21, PA2G4, EIF1AX, IFRD1, PSMB3, SSB, POLE3, PABPC4, SNRPB2, NME1, PRDX4, TRA2B, EIF2S2, SNRPD1, CYC1, VDAC3, SSBP1, TXNL4A, ERH, PSMA4, PSMD8, RANBP1, EIF4G2, PSMD14, SNRPG, KPNB1, SNRPD2, PWP1, NHP2, SF3A1, XRCC6, SERBP1, HNRNPC, EXOSC7, HSPE1, RSL1D1, PSMB2, HPRT1, PCBP1, HNRNPA3, HDGF, CCT7, NDUFAB1, ACP1, DDX18, HSP90AB1, PSMD1	CD8 T CM	up	393	60	200	30	MSigDB_Hallmark_2020.gmt
IL-6/JAK/STAT3 SIGNALING	0.0929878	0.292247	1.37287	STAT2, PTPN2, LTB, STAT1, PIM1, IL2RG, SOCS1	CD8 T CM	up	394	7	87	8.04598	MSigDB_Hallmark_2020.gmt
ANDROGEN RESPONSE	0.0744098	0.272836	1.37231	B2M, TMEM50A, ARID5B, VAPA, SLC38A2, PA2G4, GNAI3, NGLY1, LMAN1, SAT1, MYL12A, NCOA4, SRP19, AKT1, XRCC6, RAB4A	CD8 T CM	up	395	16	100	16	MSigDB_Hallmark_2020.gmt
HYPOXIA	0.0535448	0.214179	1.36277	DDIT4, PRDX5, GAPDH, TNFAIP3, LDHA, GPI, PIM1, HSPA5, PLAC8, ENO1, KLF6, BCL2, SLC2A3, DUSP1, HEXA, PNRC1, PFKP, PLIN2, ZFP36, GRHPR, HK1, PPP1R15A, JUN, MT2A, ERO1A	CD8 T CM	up	396	25	200	12.5	MSigDB_Hallmark_2020.gmt
FATTY ACID METABOLISM	0.0909091	0.292247	1.31943	ACAA2, PSME1, ECH1, LDHA, SUCLG1, UBE2L6	CD8 T CM	up	397	6	158	3.79747	MSigDB_Hallmark_2020.gmt
APICAL SURFACE	0.188591	0.414901	1.27073	MAL, HSPB1, IL2RG, GATA3	CD8 T CM	up	398	4	44	9.09091	MSigDB_Hallmark_2020.gmt
ESTROGEN RESPONSE LATE	0.157079	0.39615	1.23929	XBP1, COX6C, S100A9, ID2, TOB1, BCL2, DUSP2, ZFP36, DCXR, ETFB, TSTA3, CISH, HPRT1	CD8 T CM	up	399	13	200	6.5	MSigDB_Hallmark_2020.gmt
COMPLEMENT	0.165362	0.39615	1.19936	LAP3, TNFAIP3, PFN1, PIM1, S100A9, CTSS, HSPA5, CASP1, LTA4H, GNAI3, ATOX1, CD55, GATA3, CALM3, KIF2A	CD8 T CM	up	400	15	200	7.5	MSigDB_Hallmark_2020.gmt
ALLOGRAFT REJECTION	0.171065	0.39615	1.18275	CD74, EIF5A, UBE2D1, IL27RA, LTB, STAT1, B2M, CD8B, TAPBP, CTSS, IL2RG, SOCS1	CD8 T CM	up	401	12	200	6	MSigDB_Hallmark_2020.gmt
APICAL JUNCTION	0.24802	0.493147	1.15395	EVL, ACTB, PFN1, GTF2F1, VASP, RAC2, PTEN	CD8 T CM	up	402	7	200	3.5	MSigDB_Hallmark_2020.gmt
INFLAMMATORY RESPONSE	0.246333	0.493147	1.13855	CD69, LY6E, NMI, NFKBIA, SELL, TNFSF10, TAPBP, EIF2AK2, GNAI3, CD55, KLF6, IFNAR1	CD8 T CM	up	403	12	200	6	MSigDB_Hallmark_2020.gmt
MYC TARGETS V2	0.294174	0.493147	1.13088	HSPD1, CBX3, NOLC1, PA2G4, DUSP2	CD8 T CM	up	404	5	58	8.62069	MSigDB_Hallmark_2020.gmt
CHOLESTEROL HOMEOSTASIS	0.310549	0.493147	1.12439	ECH1, CTNNB1, PNRC1	CD8 T CM	up	405	3	74	4.05405	MSigDB_Hallmark_2020.gmt
PPEROXISOME	0.287028	0.493147	1.11579	ECH1, PRDX5, SOD1, CAT, CTBP1, MVP, LONP2	CD8 T CM	up	406	7	104	6.73077	MSigDB_Hallmark_2020.gmt
E2F TARGETS	0.26798	0.493147	1.10657	PNN, POLE4, NUDT21, HMGA1, JPT1, ANP32E, NOLC1, PA2G4, PSIP1, CNOT9, NAA38, EXOSC8, NME1, PRDX4, STMN1, TRA2B	CD8 T CM	up	407	16	200	8	MSigDB_Hallmark_2020.gmt
PI3K/AKT/MTOR SIGNALING	0.313821	0.493147	1.08719	STAT2, PFN1, ARPC3, CSNK2B, CALR, UBE2D3, IL2RG, HSP90B1, ARHGDIA, PTEN, IRAK4	CD8 T CM	up	408	11	105	10.4762	MSigDB_Hallmark_2020.gmt
TGF-BETA SIGNALING	0.354764	0.503536	1.07994	FKBP1A, JUNB, UBE2D3, ID2, CTNNB1	CD8 T CM	up	409	5	54	9.25926	MSigDB_Hallmark_2020.gmt
XENOBIOTIC METABOLISM	0.344678	0.503536	1.07065	ECH1, ID2, CAT, GART, NMT1, SSR3, DCXR, GSTO1, HPRT1, DHRS7, MT2A, ACP1, CNDP2	CD8 T CM	up	410	13	200	6.5	MSigDB_Hallmark_2020.gmt
UNFOLDED PROTEIN RESPONSE	0.346089	0.503536	1.06694	DDIT4, XBP1, CALR, HSPA5, YWHAZ, NOLC1, NOP14, ERN1, HSP90B1	CD8 T CM	up	411	9	113	7.9646	MSigDB_Hallmark_2020.gmt
DNA REPAIR	0.465391	0.620385	0.995048	RALA, POLE4, NUDT21, GTF2F1, ALYREF, VPS28, ARL6IP1, GUK1, NME1, SRSF6, NT5C3A, PDE4B, POLR2I, NME4, GTF2H5, POLR2K, RNMT, TMED2, POLR2F, HPRT1, COX17, BCAP31, POLR2E, TAF10, GPX4, SSRP1, XPC, DAD1, MPC2, POLR2G, POLR2J, IMPDH2	CD8 T CM	up	412	32	150	21.3333	MSigDB_Hallmark_2020.gmt
P53 PATHWAY	0.479388	0.620385	0.983516	DDIT4, RB1, CASP1, SOCS1, VAMP8, BAX, TOB1, SAT1, DNTTIP2, TXNIP, PITPNC1, STOM, DCXR, CD82, PPP1R15A, JUN	CD8 T CM	up	413	16	200	8	MSigDB_Hallmark_2020.gmt
PROTEIN SECRETION	0.625398	0.724145	0.904585	CLN5, SOD1, ANP32E, AP2B1, NAPA, LMAN1, AP2S1, PPT1, ARCN1, SEC31A, TMX1, RAB2A, TMED2, SEC22B, AP3B1, BNIP3, ARF1	CD8 T CM	up	414	17	96	17.7083	MSigDB_Hallmark_2020.gmt
EPITHELIAL MESENCHYMAL TRANSITION	0.615605	0.724145	0.893792	TNFAIP3, ID2, SAT1, IL32, JUN, PPIB	CD8 T CM	up	415	6	200	3	MSigDB_Hallmark_2020.gmt
APOPTOSIS	0.692912	0.781747	0.877652	CD69, TNFSF10, DNAJA1, CASP1, HSPB1, SOD1, CTNNB1, BAX, LEF1, PPT1, SAT1, CYLD	CD8 T CM	up	416	12	161	7.45342	MSigDB_Hallmark_2020.gmt
BILE ACID METABOLISM	0.736285	0.790159	0.807094	PRDX5, SOD1, CAT, LONP2	CD8 T CM	up	417	4	112	3.57143	MSigDB_Hallmark_2020.gmt
MYOGENESIS	0.790017	0.818672	0.775829	RB1, IFRD1, TPM3, SYNGR2	CD8 T CM	up	418	4	200	2	MSigDB_Hallmark_2020.gmt
SPERMATOGENESIS	0.807459	0.818672	-0.760507	ZC3H14, GMCL1, CAMK4, PEBP1, DBF4, TSN, COIL	CD8 T CM	down	419	7	135	5.18519	MSigDB_Hallmark_2020.gmt
COAGULATION	0.720486	0.790159	-0.811652	FYN, PECAM1, ANXA1, ISCU, GNB2, RAC1, LAMP2, PLEK	CD8 T CM	down	420	8	138	5.7971	MSigDB_Hallmark_2020.gmt
HEME METABOLISM	0.818672	0.818672	-0.812976	CDR2, GCLM, RBM5, LRP10, NEK7, NR3C1, MARK3, BNIP3L, TMEM9B, UCP2, FBXO7, SDCBP	CD8 T CM	down	421	12	200	6	MSigDB_Hallmark_2020.gmt
KRAS SIGNALING UP	0.588977	0.71986	-0.920062	TNFRSF1B, IL10RA, TRAF1, ST6GAL1, RBM4	CD8 T CM	down	422	5	200	2.5	MSigDB_Hallmark_2020.gmt
ESTROGEN RESPONSE EARLY	0.504813	0.634622	-0.964031	FCMR, BCL11B	CD8 T CM	down	423	2	200	1	MSigDB_Hallmark_2020.gmt
REACTIVE OXYGEN SPECIES PATHWAY	0.38883	0.534641	-1.03936	IPCEF1, MBP, GCLM	CD8 T CM	down	424	3	49	6.12245	MSigDB_Hallmark_2020.gmt
TNF-ALPHA SIGNALING VIA NF-KB	0.311557	0.493147	-1.07659	GPR183, TGIF1, CFLAR, TRAF1, EHD1, PTPRE, KLF2, ATP2B1, CCL5, IL7R, BIRC2, LITAF, SQSTM1	CD8 T CM	down	425	13	200	6.5	MSigDB_Hallmark_2020.gmt
G2-M CHECKPOINT	0.115914	0.318763	-1.2433	MTF2, HNRNPD, E2F3, PURA, DR1, KIF5B, CTCF, PDS5B, SMC1A, CASP8AP2, ODC1, ARID4A, EWSR1, CUL5, CUL1, YTHDC1, SRSF2, SLC38A1, TACC3, AMD1, NUMA1	CD8 T CM	down	426	21	200	10.5	MSigDB_Hallmark_2020.gmt
MITOTIC SPINDLE	0.111255	0.318763	-1.27063	MID1IP1, UXT, SMC3, AKAP13, RALBP1, KIF5B, CEP57, ARHGEF3, ROCK1, SMC1A, CNTRL, NIN	CD8 T CM	down	427	12	199	6.03015	MSigDB_Hallmark_2020.gmt
IL-2/STAT5 SIGNALING	0.0247312	0.120908	-1.47112	ITGA6, RORA, TNFRSF1B, AHNAK, IL10RA, IFNGR1, TRAF1, CD48, PNP, IL2RB, LRRC8C, IGF2R	CD8 T CM	down	428	12	199	6.03015	MSigDB_Hallmark_2020.gmt
UV RESPONSE DN	0.000946219	0.0104084	-1.85006	NIPBL, FYN, SYNE1, TGFBR2, SPOP, NEK7, ATP2B1, ATP2B4, CELF2, NR3C1, ATXN1, DBP, FBLN5, YTHDC1, NR1D2	CD8 T CM	down	429	15	144	10.4167	MSigDB_Hallmark_2020.gmt
INTERFERON GAMMA RESPONSE	3.6356e-20	1.70873e-18	2.60675	CCL5, SOCS3, IFI35, IRF7, PIM1, NFKBIA, EPSTI1, SAMD9L, NAMPT, XAF1, UBE2L6, PSME2, FCGR1A, OAS2, LY6E, B2M, LAP3, SP110, MX1, IFI44L, TNFAIP3, IFITM3, TAP1, IFITM2, ISG15, IFI44, IRF9, PARP14, ARL4A, MVP, SECTM1, PSME1, TRIM25, CDKN1A, TAPBP, PSMB2, STAT1, BST2, STAT2, EIF2AK2, PLSCR1, MYD88, HLA-B, STAT3, MT2A, VAMP5, MTHFD2, PTPN2, FPR1, CASP1, PSMA2, ADAR, IFI30, LCP2, PML, MX2, GBP4, CSF2RB, CD74, SRI, APOL6, SPPL2A, JAK2, PSMA3, GCH1, PSMB9, RNF213	CD14 Mono Core	up	430	67	200	33.5	MSigDB_Hallmark_2020.gmt
INTERFERON ALPHA RESPONSE	1.73411e-14	3.38259e-13	2.52935	IFI35, IRF7, PARP9, EPSTI1, SAMD9L, UBE2L6, PSME2, LY6E, B2M, OAS1, LAP3, SP110, MX1, IFI44L, IFITM3, TAP1, IFITM2, ISG15, NCOA7, IFI44, IRF9, PARP14, PSME1, TRIM25, BST2, STAT2, EIF2AK2, PLSCR1, CNP, CASP1, ADAR, SAMD9, IFI30, NUB1, GBP4, GBP2, CD74	CD14 Mono Core	up	431	37	97	38.1443	MSigDB_Hallmark_2020.gmt
TNF-ALPHA SIGNALING VIA NF-KB	2.1591e-14	3.38259e-13	2.43875	CCL5, SOCS3, BCL2A1, SGK1, NFKBIA, ZFP36, NAMPT, KLF6, BCL6, KLF2, NFIL3, BTG2, SLC2A3, PLAUR, PER1, MAP3K8, PLEK, TNFAIP3, TAP1, PDLIM5, CCNL1, FOS, RELB, GADD45B, CDKN1A, DUSP1, MXD1, BHLHE40, NFKB2, JUNB, SAT1, IER5, EGR1, KLF10, TIPARP, IER2, PPP1R15A, BCL3, RNF19B, B4GALT1, BIRC3, RELA, GCH1, MCL1, DENND5A, ICAM1, SLC2A6, CEBPB, TLR2, IRF1, RIPK2, RHOB, IFNGR2	CD14 Mono Core	up	432	53	200	26.5	MSigDB_Hallmark_2020.gmt
INFLAMMATORY RESPONSE	2.21291e-07	2.60017e-06	2.08065	CCL5, IRF7, NFKBIA, NAMPT, KLF6, BTG2, LY6E, PLAUR, PTGER2, CDKN1A, TAPBP, BST2, EIF2AK2, MXD1, CYBB, NLRP3, P2RX4, FPR1, EMP3, C3AR1, LCP2, RHOG, ADRM1, CD14, KIF1B, AQP9, SRI, RELA, MARCO, GCH1, IFNAR1, SELL, ICAM1, TIMP1, TLR2, IRF1, RIPK2, IFNGR2	CD14 Mono Core	up	433	38	200	19	MSigDB_Hallmark_2020.gmt
IL-6/JAK/STAT3 SIGNALING	5.12689e-05	0.000301205	1.97843	SOCS3, PIM1, MAP3K8, LTB, IL2RG, IRF9, STAT1, STAT2, MYD88, STAT3, CD36, PTPN2, CD14, CSF2RB, IFNGR1, TGFB1, IFNAR1, CCR1, TLR2, IRF1, IFNGR2	CD14 Mono Core	up	434	21	87	24.1379	MSigDB_Hallmark_2020.gmt
ALLOGRAFT REJECTION	2.74702e-06	2.15183e-05	1.97081	CCL5, IRF7, EIF5A, B2M, SPI1, TAP1, LTB, IL2RG, TAPBP, STAT1, CCND3, FYB1, UBE2D1, NLRP3, CSK, WAS, LCP2, SRGN, ITGB2, BCL3, TAP2, GBP2, CD74, BCL10, CAPG, JAK2, IFNGR1, TGFB1, ICAM1, HLA-E, TIMP1, PTPN6, UBE2N, CCR1, HDAC9, HLA-A, NCF4, TLR2, RIPK2, ITGAL, IFNGR2	CD14 Mono Core	up	435	41	200	20.5	MSigDB_Hallmark_2020.gmt
MTORC1 SIGNALING	3.75309e-07	3.52791e-06	1.9657	NAMPT, NFIL3, BTG2, SLC2A3, CALR, ENO1, GAPDH, UBE2D3, DDX39A, CDKN1A, LDHA, GSR, MTHFD2, BHLHE40, PSMA4, TFRC, ACTR3, ETF1, IFI30, HSPA5, HPRT1, ERO1A, RAB1A, ITGB2, PPP1R15A, PRDX1, PGK1, CORO1A, ALDOA, UFM1, IFRD1, PDAP1, XBP1, PSMA3, ARPC5L, YKT6	CD14 Mono Core	up	436	36	200	18	MSigDB_Hallmark_2020.gmt
UV RESPONSE UP	1.15339e-05	7.74418e-05	1.9231	NFKBIA, DDX21, BTG2, TAP1, FOS, GRPEL1, CDC34, CCND3, CNP, TFRC, JUNB, ACAA1, PSMC3, ATP6V1F, PPP1R2, BSG, ALDOA, PDAP1, PPIF, GCH1, YKT6, DNAJA1, CLTB, ICAM1, IRF1, RHOB, CEBPG, TMBIM6, HLA-F, RPN1, UROD, NXF1, HNRNPU, DNAJB1	CD14 Mono Core	up	437	34	158	21.519	MSigDB_Hallmark_2020.gmt
IL-2/STAT5 SIGNALING	0.000124229	0.000583875	1.83182	NFKBIZ, PIM1, KLF6, NFIL3, SLC2A3, PTGER2, MAP3K8, IFITM3, LTB, ARL4A, GADD45B, GABARAPL1, CCND3, MXD1, PLSCR1, ANXA4, BHLHE40, P2RX4, GSTO1, GBP4, PLIN2, CD81, CAPG, XBP1, IFNGR1, SELL, DENND5A	CD14 Mono Core	up	438	27	199	13.5678	MSigDB_Hallmark_2020.gmt
HYPOXIA	0.000245985	0.00105103	1.79919	PIM1, ZFP36, KLF6, PLAC8, NFIL3, SLC2A3, ENO1, PLAUR, TNFAIP3, GAPDH, FOS, CDKN1A, JMJD6, LDHA, DUSP1, MT2A, BHLHE40, TPST2, HSPA5, TIPARP, ERO1A, PLIN2, PPP1R15A, PGK1, ALDOA	CD14 Mono Core	up	439	25	200	12.5	MSigDB_Hallmark_2020.gmt
CHOLESTEROL HOMEOSTASIS	0.00208534	0.00753931	1.79819	FBXO6, NFIL3, CTNNB1, PLAUR, ACSS2, ECH1, PLSCR1, FDFT1, ATF5, FABP5	CD14 Mono Core	up	440	10	74	13.5135	MSigDB_Hallmark_2020.gmt
COMPLEMENT	0.000391242	0.00153237	1.71954	CCL5, IRF7, PIM1, LAP3, PLAUR, PLEK, TNFAIP3, CR1, FCER1G, CALM3, PLSCR1, PFN1, ADAM9, CALM1, CD36, ATOX1, WAS, CASP1, CTSD, HSPA5, LCP2, RHOG, GCA, GNB2, F5, JAK2, PSMB9, TIMP1, FCN1, CEBPB, IRF1, SERPINA1, GRB2, TIMP2, DOCK10, CD55, APOBEC3G, KIF2A, ANXA5, LAMP2, FYN	CD14 Mono Core	up	441	41	200	20.5	MSigDB_Hallmark_2020.gmt
OXIDATIVE PHOSPHORYLATION	7.5313e-05	0.000393301	1.65115	CYCS, ATP5MF, GRPEL1, NDUFA7, LDHA, ECH1, COX6A1, CPT1A, COX6B1, COX6C, DECR1, ATP6V1E1, ACAA2, COX7B, ACAA1, COX8A, ATP6V1F, POLR2F, UQCRQ, UQCR11, NDUFB8, NDUFV2, IDH3A, ETFA, NDUFA1, COX5A, COX17, NDUFA3, OAT, ETFB, NDUFA5, COX5B, NDUFB6, ATP6V1G1, MPC1, ATP5PF, NDUFA6, SDHC, COX7A2, NDUFC2, ATP5MC1, HSD17B10, MDH1, RHOT1, ATP5PO, TIMM8B, UQCR10, NDUFA4, UQCRFS1, PDK4, NDUFA9, IDH1, ACAT1, ATP5PD, MGST3, FH, VDAC2, NDUFB3, TOMM22, ATP5F1C, ISCU, TCIRG1, SUCLA2, AIFM1, ATP6V0B, ATP6V1D, IDH2, BAX, NDUFB4, NDUFB5, NDUFS6, NDUFAB1, HADHB, ATP6V0E1, ISCA1, ATP5MC2, NDUFS3, NDUFA2, MDH2, CYC1, TIMM17A, COX7A2L, NDUFA8, ATP6V1C1	CD14 Mono Core	up	442	84	200	42	MSigDB_Hallmark_2020.gmt
APOPTOSIS	0.00276693	0.00928897	1.6264	BTG2, PMAIP1, CTNNB1, IFITM3, TAP1, GADD45B, CDKN1A, GSR, SAT1, ETF1, CASP1, CD14, DAP, BCL10, BIRC3, GSN, RELA, HSPB1, DNAJC3, IFNGR1, GCH1, MCL1, BCAP31, DNAJA1, TIMP1, IRF1, RHOB	CD14 Mono Core	up	443	27	161	16.7702	MSigDB_Hallmark_2020.gmt
FATTY ACID METABOLISM	0.00377482	0.0118278	1.60479	UBE2L6, YWHAH, KMT5A, PSME1, LDHA, GABARAPL1, BLVRA, ECH1, CPT1A, CD36, DECR1, ACAA2, ACAA1, PCBD1, GLUL, ALDOA, PRDX6, LGALS1, IDI1, SDHC, ACSL1, S100A10, HSD17B10, MDH1	CD14 Mono Core	up	444	24	158	15.1899	MSigDB_Hallmark_2020.gmt
ESTROGEN RESPONSE LATE	0.0123124	0.0340401	1.54888	SGK1, ZFP36, FOS, FDFT1, COX6C, FABP5, HPRT1, MYOF, IMPA2, TOB1, JAK2, XBP1, PPIF, ETFB, PTPN6, SERPINA1, AMFR, SIAH2, BATF, FKBP5, ISG20, JAK1, S100A9, IDH2, ID2, KLF4	CD14 Mono Core	up	445	26	200	13	MSigDB_Hallmark_2020.gmt
APICAL SURFACE	0.0376094	0.0803473	1.53931	PLAUR, IL2RG, B4GALT1, HSPB1, CRYBG1, ADAM10	CD14 Mono Core	up	446	6	44	13.6364	MSigDB_Hallmark_2020.gmt
EPITHELIAL MESENCHYMAL TRANSITION	0.0319874	0.0785559	1.48719	PLAUR, TNFAIP3, TPM4, GADD45B, SAT1, EMP3, PPIB, CAPG, TGFB1, LGALS1, TIMP1, RHOB, SNTB1	CD14 Mono Core	up	447	13	200	6.5	MSigDB_Hallmark_2020.gmt
ADIPOGENESIS	0.0107663	0.031626	1.485	BCL6, PIM3, ARL4A, STOM, GRPEL1, ECH1, COX6A1, CD36, DECR1, RNF11, ACAA2, COX7B, SQOR, COX8A, PLIN2, G3BP2, UQCRQ, UQCR11, IDH3A, TOB1, ALDOA, DNAJC15, IFNGR1, RIOK3, ETFB, NDUFA5, SDHC, ARAF, DDT, PPP1R15B, TALDO1, ATP5PO, UBC, REEP5, UQCR10, ATP1B3, IDH1, UCP2, MGST3	CD14 Mono Core	up	448	39	200	19.5	MSigDB_Hallmark_2020.gmt
COAGULATION	0.0401992	0.0821462	1.48386	PLEK, ARF4, ADAM9, GNB2, GSN, TIMP1, SERPINA1, MSRB2, LAMP2, FYN, ISCU, ANXA1	CD14 Mono Core	up	449	12	138	8.69565	MSigDB_Hallmark_2020.gmt
MYOGENESIS	0.034914	0.0785559	1.46893	TPM3, GADD45B, CDKN1A, PDLIM7, RB1, BHLHE40, CD36, GSN, IFRD1, TGFB1, IGFBP7, ACSL1, RIT1, GABARAPL2, FDPS	CD14 Mono Core	up	450	15	200	7.5	MSigDB_Hallmark_2020.gmt
PI3K/AKT/MTOR SIGNALING	0.0306922	0.0785559	1.44021	CALR, IL2RG, UBE2D3, CDKN1A, STAT2, MYD88, PFN1, CFL1, ACTR3, ARHGDIA, MKNK1, DUSP3, EIF4E, CSNK2B, ARPC3, UBE2N, ARF1, PIN1, GRB2, RIT1	CD14 Mono Core	up	451	20	105	19.0476	MSigDB_Hallmark_2020.gmt
KRAS SIGNALING DN	0.0640193	0.111441	1.43923	SGK1, BTG2, MX1, IFI44L	CD14 Mono Core	up	452	4	200	2	MSigDB_Hallmark_2020.gmt
KRAS SIGNALING UP	0.0350994	0.0785559	1.42846	LCP1, PLAUR, TNFAIP3, IL2RG, GYPC, FCER1G, RBM4, TOR1AIP2, LY96, MAFB, C3AR1, ERO1A, ITGB2, PPP1R15A, BIRC3, ADAM17, ADAM8, HDAC9, F13A1	CD14 Mono Core	up	453	19	200	9.5	MSigDB_Hallmark_2020.gmt
WNT-BETA CATENIN SIGNALING	0.0852728	0.133594	1.41392	CTNNB1, CUL1, ADAM17	CD14 Mono Core	up	454	3	42	7.14286	MSigDB_Hallmark_2020.gmt
XENOBIOTIC METABOLISM	0.0523343	0.0983884	1.36725	PDLIM5, GABARAPL1, GSR, ECH1, MT2A, CNDP2, CD36, GSTO1, HPRT1, AQP9, PGRMC1, DDAH2, GCH1, DDT, TMBIM6, CES1, PDK4, IDH1, ETS2, UPP1, PSMB10, ACP1, PGD, SAR1B, ID2, GSS, PTGES3	CD14 Mono Core	up	455	27	200	13.5	MSigDB_Hallmark_2020.gmt
REACTIVE OXYGEN SPECIES PATHWAY	0.074606	0.124797	1.35888	CDKN2D, GSR, TXN, MGST1, OXSR1, JUNB, ATOX1, SBNO2, PRDX1, PRDX6, NDUFA6, LAMTOR5	CD14 Mono Core	up	456	12	49	24.4898	MSigDB_Hallmark_2020.gmt
ANDROGEN RESPONSE	0.0770024	0.124797	1.34796	SGK1, B2M, UBE2J1, PDLIM5, CCND3, GSR, MYL12A, SAT1, ADRM1, B4GALT1, SRP19	CD14 Mono Core	up	457	11	100	11	MSigDB_Hallmark_2020.gmt
P53 PATHWAY	0.0557615	0.1008	1.33063	BTG2, TAP1, DNTTIP2, FOS, STOM, CDKN1A, CCND3, MXD1, RB1, SERTAD3, SAT1, IER5, CASP1, IFI30, CTSD, PPP1R15A, RNF19B, CCNK, CD81, TOB1, PLK3, TGFB1, ZFP36L1	CD14 Mono Core	up	458	23	200	11.5	MSigDB_Hallmark_2020.gmt
ESTROGEN RESPONSE EARLY	0.0937766	0.142177	1.30816	PMAIP1, FOS, FDFT1, BHLHE40, KLF10, TIPARP, MYOF, SYNGR1, B4GALT1, TOB1, JAK2, XBP1, PPIF	CD14 Mono Core	up	459	13	200	6.5	MSigDB_Hallmark_2020.gmt
APICAL JUNCTION	0.0994494	0.146066	1.28639	YWHAH, ACTB, FYB1, RRAS, PFN1, ADAM9, ZYX, RSU1, RAC2, GTF2F1, VASP, B4GALT1, ACTN4, VCL, MSN, ICAM1	CD14 Mono Core	up	460	16	200	8	MSigDB_Hallmark_2020.gmt
HEME METABOLISM	0.135785	0.187702	1.21703	BTG2, SLC25A37, MPP1, CCND3, GYPC, BLVRA, TFRC, YPEL5, ADIPOR1, FBXO9, NARF, SNCA, BSG, ATP6V0A1, RIOK3, HTATIP2, GLRX5, UROD, KLF3, NFE2, LMO2, TOP1, UCP2, MGST3, LAMP2	CD14 Mono Core	up	461	25	200	12.5	MSigDB_Hallmark_2020.gmt
E2F TARGETS	0.143932	0.19328	1.21266	UBE2S, HUS1, CNOT9, DDX39A, CDKN1A, ANP32E, MTHFD2, TRA2B, TFRC, LMNB1, DNMT1, DEK, NAA38, LYAR	CD14 Mono Core	up	462	14	200	7	MSigDB_Hallmark_2020.gmt
MYC TARGETS V1	0.124636	0.177512	1.19534	DDX21, YWHAE, UBE2L3, PSMB2, LDHA, PSMA6, TRA2B, PSMA4, CUL1, SNRPB2, SNRPA, CBX3, ETF1, PSMB3, SET, PSMA2, HPRT1, SNRPG, HNRNPA3, TXNL4A, EIF4E, PCBP1, PGK1, DEK, ERH, IFRD1, COX5A, SNRPD3, TFDP1, HDDC2, SRSF3, SSB, PSMD7, LSM7, SRPK1, HNRNPU, EIF3J, LSM2, RNPS1, PSMD8, PSMD1, PSMD14, PSMA1, ACP1, XRCC6, HNRNPC, HNRNPA2B1, EIF4G2, SNRPD2, SSBP1, GLO1, HNRNPD, EIF1AX, PTGES3, PSMC6, SNRPA1, NDUFAB1, ABCE1, ILF2, EXOSC7	CD14 Mono Core	up	463	60	200	30	MSigDB_Hallmark_2020.gmt
TGF-BETA SIGNALING	0.310296	0.393229	1.10543	CTNNB1, UBE2D3, JUNB, KLF10, RHOA, PPP1R15A, FKBP1A, TGFB1	CD14 Mono Core	up	464	8	54	14.8148	MSigDB_Hallmark_2020.gmt
NOTCH SIGNALING	0.384102	0.462892	1.05818	PSENEN, TCF7L2, CUL1, SKP1, RBX1, APH1A, MAML2	CD14 Mono Core	up	465	7	32	21.875	MSigDB_Hallmark_2020.gmt
PPEROXISOME	0.417447	0.4905	1.02277	YWHAH, MVP, CTBP1, ECH1, ACAA1, PRDX1, BCL10, IDI1, ACSL1, TSPO, IDH1, ACOT8, FDPS	CD14 Mono Core	up	466	13	104	12.5	MSigDB_Hallmark_2020.gmt
UNFOLDED PROTEIN RESPONSE	0.434624	0.498227	1.00895	CALR, MTHFD2, YWHAZ, HSPA5, ERO1A, EIF4E, DNAJC3, XBP1, BANF1, LSM1, CEBPB, CNOT2, CEBPG	CD14 Mono Core	up	467	13	113	11.5044	MSigDB_Hallmark_2020.gmt
GLYCOLYSIS	0.533223	0.582826	0.959049	ENO1, LDHA, PKM, TXN, CHPF2, HSPA5, ERO1A, B4GALT1, PGK1, PGAM1, ALDOA, SDHC, MDH1, TALDO1, IDH1, AKR1A1, KIF2A, B3GAT3, G6PD, RBCK1, HAX1, TPI1, ISG20, PYGL, PGM2	CD14 Mono Core	up	468	25	200	12.5	MSigDB_Hallmark_2020.gmt
G2-M CHECKPOINT	0.650509	0.694862	0.907467	UBE2S, HUS1, KMT5A, DDX39A, MT2A, TRA2B, CUL1, ATF5, LMNB1, PML, BCL3	CD14 Mono Core	up	469	11	200	5.5	MSigDB_Hallmark_2020.gmt
PROTEIN SECRETION	0.838197	0.856418	0.807982	NAPA, ANP32E, SEC22B, KIF1B, TMED10, VAMP3, CD63, YKT6, GALC, ARF1, TMED2, RAB2A, COPB1, LAMP2, AP2B1, ADAM10, COPE	CD14 Mono Core	up	470	17	96	17.7083	MSigDB_Hallmark_2020.gmt
BILE ACID METABOLISM	0.920173	0.920173	0.673569	PNPLA8, AQP9, IDI1, ACSL1, SLC22A18, IDH1, IDH2, PRDX5, GSTK1	CD14 Mono Core	up	471	9	112	8.03571	MSigDB_Hallmark_2020.gmt
MITOTIC SPINDLE	0.791522	0.826701	-0.866761	WASL, ARHGEF3, FGD4, APC, NEDD9, NUMA1, ARHGEF2, LRPPRC, ARHGAP4, CEP192, CNTRL, DST, MYO9B, CEP57, LATS1, ARHGEF11, NOTCH2, NCK1, PCNT, PREX1, MAP1S, AKAP13, TSC1, SSH2, BCL2L11, DYNC1H1, MID1IP1, CSNK1D, TUBA4A, KLC1	CD14 Mono Core	down	472	30	199	15.0754	MSigDB_Hallmark_2020.gmt
UV RESPONSE DN	0.471435	0.527559	-0.98868	TGFBR2, SCAF8, NIPBL, RXRA, MGMT, ATP2B1, DYRK1A, AGGF1, ATXN1, SPOP, NOTCH2, ATP2B4, DBP, CDK13, PTEN, ATRX, CITED2	CD14 Mono Core	down	473	17	144	11.8056	MSigDB_Hallmark_2020.gmt
DNA REPAIR	0.31793	0.393229	-1.06211	IMPDH2, SMAD5, GMPR2, DDB1, REV3L, ERCC1, CANT1, NT5C, PNP, RAE1, TK2, POM121, POLR1D, NELFCD, RRM2B, XPC, SEC61A1, ITPA, NELFB, POLD3, POLR2H, UPF3B, SSRP1, NELFE, RFC2	CD14 Mono Core	down	474	25	150	16.6667	MSigDB_Hallmark_2020.gmt
MYC TARGETS V2	0.202203	0.263987	-1.21583	NOP56, MPHOSPH10, HK2, NPM1, GNL3, FARSA	CD14 Mono Core	down	475	6	58	10.3448	MSigDB_Hallmark_2020.gmt
SPERMATOGENESIS	0.043018	0.0842436	-1.4748	IP6K1, SPATA6, PIAS2, PEBP1, SIRT1, ZC3H14	CD14 Mono Core	down	476	6	135	4.44444	MSigDB_Hallmark_2020.gmt
INTERFERON ALPHA RESPONSE	7.4705e-19	1.79292e-17	2.6428	CD74, B2M, PSME2, IFI35, EPSTI1, IRF7, PARP9, LY6E, UBE2L6, STAT2, ISG15, PLSCR1, SELL, TAP1, MX1, SAMD9, IFITM2, PSME1, DDX60, IFI44, LAP3, NMI, ISG20, OAS1, IFITM3, IFITM1, IFIT3, IRF9, EIF2AK2, NUB1, PARP14, IFIH1, BST2, SAMD9L, SP110, IFI30, MOV10, PARP12, GBP4, CASP1, OGFR	CD16 Mono Core	up	477	41	97	42.268	MSigDB_Hallmark_2020.gmt
INTERFERON GAMMA RESPONSE	1.95133e-20	9.3664e-19	2.59956	CCL5, CD74, B2M, PSME2, NFKBIA, IFI35, EPSTI1, IRF7, XAF1, LY6E, UBE2L6, STAT2, ISG15, PLSCR1, OAS3, TAP1, MX1, TAPBP, STAT1, PIM1, HLA-A, IFITM2, PSME1, DDX60, OAS2, CDKN1A, IFI44, LAP3, NMI, ISG20, HLA-B, IFITM3, IFIT3, IRF9, EIF2AK2, MT2A, CASP7, PARP14, IFIH1, PSMB2, CD40, BST2, FPR1, VAMP5, PSMA2, SAMD9L, SP110, IFI30, IFIT1, MVP, EIF4E3, PARP12, HLA-DMA, GBP4, CASP1, OGFR, GCH1, SECTM1, PSMB9, SLAMF7, MX2, ARL4A	CD16 Mono Core	up	478	62	200	31	MSigDB_Hallmark_2020.gmt
ALLOGRAFT REJECTION	5.91203e-09	9.45924e-08	2.18543	CCL5, CD74, CAPG, B2M, EIF5A, IL2RG, IRF7, UBE2D1, SPI1, TAP1, TAPBP, EIF4G3, STAT1, HLA-A, TAP2, AKT1, HLA-DRA, FGR, CD40, FYB1, TNF, NCF4, CCND3, IL27RA, UBE2N, WAS, ITGB2, HLA-DMB, HLA-DMA	CD16 Mono Core	up	479	29	200	14.5	MSigDB_Hallmark_2020.gmt
TNF-ALPHA SIGNALING VIA NF-KB	5.24653e-07	6.29583e-06	2.00535	CCL5, KLF6, NFKBIA, KLF2, GADD45B, MAP3K8, TAP1, TRIB1, KLF10, CDKN1A, MARCKS, B4GALT1, CD83, SGK1, SERPINB8, IFIH1, NFIL3, PPP1R15A, TNF, ATF3, ZFP36, PLAUR, PLEK, DUSP1, RHOB, IER5, TNIP1, IER2, BCL2A1, GCH1, KLF4	CD16 Mono Core	up	480	31	200	15.5	MSigDB_Hallmark_2020.gmt
COMPLEMENT	8.84493e-06	8.49113e-05	1.91078	CCL5, IRF7, PLSCR1, PIM1, HSPA5, ATOX1, LAP3, LGALS3, CALM3, CASP7, FCN1, CSRP1, S100A9, CD36, CTSL, LAMP2, RHOG, PLAUR, KIF2A, FCER1G, GRB2, PLEK, TIMP2, WAS, CTSD, PFN1, CASP1, RCE1	CD16 Mono Core	up	481	28	200	14	MSigDB_Hallmark_2020.gmt
INFLAMMATORY RESPONSE	3.83494e-05	0.000306795	1.89701	CCL5, KLF6, NFKBIA, IRF7, LY6E, CD14, SELL, TAPBP, CYBB, CDKN1A, EMP3, MARCO, NMI, IFITM1, EIF2AK2, CD40, BST2, FPR1, ATP2C1, RHOG, PLAUR	CD16 Mono Core	up	482	21	200	10.5	MSigDB_Hallmark_2020.gmt
IL-6/JAK/STAT3 SIGNALING	0.00121024	0.00645463	1.75183	IL2RG, MAP3K8, STAT2, CD14, STAT1, PIM1, IRF9, CD36, TNF, GRB2	CD16 Mono Core	up	483	10	87	11.4943	MSigDB_Hallmark_2020.gmt
FATTY ACID METABOLISM	0.00050809	0.00304854	1.71991	UBE2L6, YWHAH, PSME1, SDHC, CD36, ADIPOR2, LGALS1, S100A10, UROD, PRDX6, MDH1, DLST, SDHA, GLUL, METAP1, ACADVL, ACAA2, LDHA, ECH1, CA2, HSD17B10, CD1D, BLVRA, ALDOA, PCBD1, CPT1A, HSD17B4, DECR1, ELOVL5, NBN, ACOT8, MIF, ACSL1, HADHB, HMGCS1	CD16 Mono Core	up	484	35	158	22.1519	MSigDB_Hallmark_2020.gmt
UV RESPONSE UP	0.00164249	0.00716722	1.67099	NFKBIA, TAP1, TMBIM6, HLA-F, RPN1, PDAP1, DDX21, CDC34, ATP6V1C1, ATF3, ATP6V1F, CCND3, UROD, BSG, PPT1, AP2S1, RHOB, CLTB, CNP, GCH1, EIF2S3, TUBA4A, GRPEL1, CA2, JUNB, GRINA, DNAJB1, ALDOA	CD16 Mono Core	up	485	28	158	17.7215	MSigDB_Hallmark_2020.gmt
IL-2/STAT5 SIGNALING	0.00387837	0.0155135	1.59635	KLF6, CAPG, GADD45B, MAP3K8, PLSCR1, SELL, PIM1, IFITM3, CD83, GLIPR2, NFIL3, NFKBIZ, CCND3, CD81, RHOB, P2RX4, GBP4, ARL4A, GPR65, MXD1, CA2, SYNGR2, XBP1	CD16 Mono Core	up	486	23	199	11.5578	MSigDB_Hallmark_2020.gmt
MTORC1 SIGNALING	0.00153641	0.00716722	1.58354	GAPDH, CALR, HSPA5, CDKN1A, RPN1, CORO1A, PDAP1, NFIL3, PPP1R15A, ADIPOR2, GSR, SSR1, IFI30, ARPC5L, PSMA4, ATP5MC1, ITGB2, RIT1, HSP90B1, DDX39A, IFRD1, UBE2D3, TUBA4A, LDHA, G6PD, BCAT1, SDF2L1, HPRT1, QDPR, XBP1, PRDX1, MTHFD2, ENO1, ALDOA, CXCR4, GLRX, CACYBP, NFKBIB, PSMC2, ELOVL5, RAB1A, NMT1, TCEA1, BTG2, P4HA1, UFM1	CD16 Mono Core	up	487	46	200	23	MSigDB_Hallmark_2020.gmt
CHOLESTEROL HOMEOSTASIS	0.024255	0.0831601	1.56438	ATF5, PLSCR1, FBXO6, LGALS3, S100A11, NFIL3, CTNNB1, ATF3, PLAUR	CD16 Mono Core	up	488	9	74	12.1622	MSigDB_Hallmark_2020.gmt
APICAL SURFACE	0.0502384	0.122703	1.49418	IL2RG, B4GALT1, ADIPOR2, PLAUR, HSPB1, AKAP7	CD16 Mono Core	up	489	6	44	13.6364	MSigDB_Hallmark_2020.gmt
WNT-BETA CATENIN SIGNALING	0.0496388	0.122703	1.49035	ADAM17, CTNNB1, HDAC5, TP53, CUL1	CD16 Mono Core	up	490	5	42	11.9048	MSigDB_Hallmark_2020.gmt
EPITHELIAL MESENCHYMAL TRANSITION	0.036993	0.117123	1.47889	CAPG, VCAN, GADD45B, EMP3, LGALS1, PPIB, PLAUR, RHOB	CD16 Mono Core	up	491	8	200	4	MSigDB_Hallmark_2020.gmt
APICAL JUNCTION	0.0511264	0.122703	1.39246	CD99, VCAN, TSPAN4, YWHAH, RRAS, ACTB, B4GALT1, ZYX, FYB1, CTNNA1	CD16 Mono Core	up	492	10	200	5	MSigDB_Hallmark_2020.gmt
APOPTOSIS	0.0427416	0.120682	1.37776	GADD45B, CD14, TAP1, CDKN1A, LGALS3, ISG20, PEA15, IFITM3, CASP7, CTNNB1, GSR, TSPO, TNF, ATF3, HSPB1, BCAP31, PPT1, TIMP2, PMAIP1, DNAJC3, RHOB, CASP1	CD16 Mono Core	up	493	22	161	13.6646	MSigDB_Hallmark_2020.gmt
PI3K/AKT/MTOR SIGNALING	0.0866656	0.189089	1.30948	IL2RG, CALR, STAT2, CDKN1A, AKT1, ARHGDIA, UBE2N, GRB2, MKNK1, PFN1, RIT1, HSP90B1, CSNK2B, UBE2D3, ATF1	CD16 Mono Core	up	494	15	105	14.2857	MSigDB_Hallmark_2020.gmt
HYPOXIA	0.0782002	0.178743	1.30933	KLF6, GAPDH, PLAC8, PIM1, HSPA5, CDKN1A, ISG20, MT2A, NFIL3, PPP1R15A, S100A4, ATF3, ZFP36, PLAUR	CD16 Mono Core	up	495	14	200	7	MSigDB_Hallmark_2020.gmt
MYOGENESIS	0.115321	0.230641	1.30392	GADD45B, CDKN1A, CD36, HDAC5, PDLIM7, RIT1, LSP1, IGFBP7, IFRD1, CFD, SYNGR2, TPM3, ATP6AP1, RB1, GAA, OCEL1	CD16 Mono Core	up	496	16	200	8	MSigDB_Hallmark_2020.gmt
GLYCOLYSIS	0.0943426	0.196889	1.28664	VCAN, HSPA5, PKM, B4GALT1, ISG20, SDHC, TXN, MDH1, KIF2A, AKR1A1, LDHA, G6PD, GALE, PYGL, NASP, ENO1, ALDOA, CXCR4, GLRX, GMPPA, HDLBP, P4HA1, ARPP19, MIF	CD16 Mono Core	up	497	24	200	12	MSigDB_Hallmark_2020.gmt
ANDROGEN RESPONSE	0.125449	0.240861	1.27103	B2M, B4GALT1, AKT1, SGK1, SRP19, GSR, MYL12A, CCND3, UBE2J1, DBI, NGLY1, TMEM50A	CD16 Mono Core	up	498	12	100	12	MSigDB_Hallmark_2020.gmt
COAGULATION	0.156483	0.288891	1.26073	SH2B2, CSRP1, LAMP2, CAPN2, PLEK, CFD, CTSB, ISCU, KLF7, SIRT2, CTSH, ANXA1	CD16 Mono Core	up	499	12	138	8.69565	MSigDB_Hallmark_2020.gmt
TGF-BETA SIGNALING	0.267325	0.413923	1.14857	RHOA, KLF10, SKIL, PPP1R15A, CTNNB1, UBE2D3, FKBP1A, JUNB	CD16 Mono Core	up	500	8	54	14.8148	MSigDB_Hallmark_2020.gmt
OXIDATIVE PHOSPHORYLATION	0.194082	0.332712	1.13835	SDHC, CASP7, ATP6V1C1, COX6A1, COX6B1, ATP6V1F, CYCS, NDUFA3, MDH1, ATP5MF, ATP5PD, ATP5MC1, DLST, SDHA, NDUFA6, ACADVL, ACAA2, OAT, LDHA, GRPEL1, ECH1, TIMM50, UQCR11, NDUFB1, COX7B, COX8A, ATP6V0B, ATP6AP1, HSD17B10, COX5B, POLR2F, BAX, UQCRQ, ATP6V0E1, CPT1A, ISCU, NDUFC2, NDUFA2, COX5A, UQCR10, DECR1, COX6C, NDUFB8, NDUFA7, IDH2, ETFB, CYB5R3, HADHB, COX7A2	CD16 Mono Core	up	501	49	200	24.5	MSigDB_Hallmark_2020.gmt
KRAS SIGNALING UP	0.256499	0.410399	1.1297	IL2RG, TRIB1, ADAM17, PPP1R15A, IKZF1, LCP1, PLAUR, FCER1G, LAPTM5, ITGB2, LY96, TMEM176A, KLF4, LAT2, CA2, TOR1AIP2, USP12, CXCR4, HDAC9, GLRX, CLEC4A	CD16 Mono Core	up	502	21	200	10.5	MSigDB_Hallmark_2020.gmt
XENOBIOTIC METABOLISM	0.248524	0.410399	1.12952	TMBIM6, CNDP2, MT2A, DDAH2, CD36, GSR, BLVRB, PGRMC1, ALDH2, GCH1, GSS, ECH1, BCAT1, HPRT1, CA2, DCXR, AHCY, DDT, PSMB10, GSTO1, ELOVL5, NMT1, ARPP19, TMEM176B, ID2, ACP2, GCLC, JUP, DHRS1, SPINT2	CD16 Mono Core	up	503	30	200	15	MSigDB_Hallmark_2020.gmt
REACTIVE OXYGEN SPECIES PATHWAY	0.321169	0.481754	1.09278	ATOX1, GSR, TXN, PRDX6, SBNO2, LSP1, NDUFA6, G6PD, CDKN2D, JUNB, PRDX1, GLRX	CD16 Mono Core	up	504	12	49	24.4898	MSigDB_Hallmark_2020.gmt
DNA REPAIR	0.359952	0.508167	1.04885	NT5C3A, ALYREF, TAF9, ARL6IP1, RNMT, POLR2K, TP53, BCAP31, DAD1, TMED2, SUPT4H1, HPRT1, POLR3GL, VPS28, GUK1, POLR2F, POLR3C, POLD4, RBX1, TAF6	CD16 Mono Core	up	505	20	150	13.3333	MSigDB_Hallmark_2020.gmt
ADIPOGENESIS	0.358025	0.508167	1.04816	PIM3, SQOR, SDHC, AK2, STOM, CD36, COX6A1, ADIPOR2, UCP2, ALDH2, ACAA2, GRPEL1, ARL4A, ECH1, RNF11, UQCR11, COX7B, QDPR, COX8A, DNAJC15, RIOK3, UQCRQ, TOB1, ALDOA, DDT, SLC25A1, BCL2L13, UQCR10, DECR1, PPP1R15B, NMT1, CHCHD10	CD16 Mono Core	up	506	32	200	16	MSigDB_Hallmark_2020.gmt
UNFOLDED PROTEIN RESPONSE	0.408268	0.559911	1.02404	CALR, HSPA5, ATF3, SSR1, YWHAZ, IFIT1, DNAJC3, HSP90B1, ATF4, POP4, SLC30A5, XBP1, SRPRB, MTHFD2, EIF4EBP1, CXXC1, TTC37, YIF1A, LSM1, CNOT2, CEBPG, NOLC1	CD16 Mono Core	up	507	22	113	19.469	MSigDB_Hallmark_2020.gmt
MYC TARGETS V1	0.455381	0.590765	0.999219	SET, PSMA6, UBE2L3, PSMB3, PSMB2, DDX21, SNRPA, RSL1D1, PSMA2, YWHAE, PSMA4, TXNL4A, CUL1, ERH, SSBP1, HNRNPA3, CNBP, SRM, SNRPB2, IFRD1, PCBP1, LDHA, YWHAQ, HPRT1, HDGF, CBX3, TRA2B, EIF3J, SNRPA1, TFDP1, SSB	CD16 Mono Core	up	508	31	200	15.5	MSigDB_Hallmark_2020.gmt
P53 PATHWAY	0.477059	0.602601	0.98548	TAP1, CDKN1A, ZFP36L1, STOM, PPP1R15A, S100A4, TP53, ATF3, S100A10, IFI30, CCND3, CD81, CTSD, CASP1, IER5, DNTTIP2, KLF4, MXD1, VAMP8, TAX1BP3, DCXR, SERTAD3, RB1, BAX, TOB1	CD16 Mono Core	up	509	25	200	12.5	MSigDB_Hallmark_2020.gmt
KRAS SIGNALING DN	0.489733	0.602749	0.978213	MX1, SGK1, SKIL	CD16 Mono Core	up	510	3	200	1.5	MSigDB_Hallmark_2020.gmt
ESTROGEN RESPONSE LATE	0.519827	0.623792	0.959315	ISG20, SGK1, S100A9, PRKAR2B, ZFP36, BLVRB, KLF4, AMFR, GALE, HPRT1, CA2, XBP1, DCXR, IMPA2, TOB1, FDFT1, ELOVL5, COX6C, JAK2, IDH2, ETFB, ID2	CD16 Mono Core	up	511	22	200	11	MSigDB_Hallmark_2020.gmt
E2F TARGETS	0.689624	0.768415	0.888365	UBE2S, CDKN1A, AK2, ANP32E, CNOT9, EXOSC8, SLBP, TP53	CD16 Mono Core	up	512	8	200	4	MSigDB_Hallmark_2020.gmt
PPEROXISOME	0.665116	0.760132	0.876547	YWHAH, TSPO, MVP, CTBP1, CNBP, ECH1, BCL10, PRDX1, GSTK1, HSD17B4, ELOVL5, ACOT8, ACSL1, IDH2, PRDX5	CD16 Mono Core	up	513	15	104	14.4231	MSigDB_Hallmark_2020.gmt
G2-M CHECKPOINT	0.720389	0.768415	0.869755	UBE2S, ATF5, MARCKS, E2F4, MT2A, EWSR1, CUL1, SRSF10, SFPQ, TLE3, DDX39A	CD16 Mono Core	up	514	11	200	5.5	MSigDB_Hallmark_2020.gmt
NOTCH SIGNALING	0.71291	0.768415	0.817775	PSENEN, CUL1, SKP1, RBX1, APH1A	CD16 Mono Core	up	515	5	32	15.625	MSigDB_Hallmark_2020.gmt
ESTROGEN RESPONSE EARLY	0.807107	0.839958	0.79808	KLF10, B4GALT1, NADSYN1, PMAIP1, BLVRB, KLF4, AMFR, ISG20L2, XBP1, TOB1, FDFT1, ELOVL5, JAK2	CD16 Mono Core	up	516	13	200	6.5	MSigDB_Hallmark_2020.gmt
PROTEIN SECRETION	0.889237	0.889237	0.76606	ANP32E, SEC22B, CD63, LAMP2, PPT1, AP2S1, TMED2, NAPA, KIF1B, VAMP3, ARF1, RAB2A, STX12, RAB5A, VAMP7, TMX1	CD16 Mono Core	up	517	16	96	16.6667	MSigDB_Hallmark_2020.gmt
MYC TARGETS V2	0.822459	0.839958	-0.779257	NPM1, TBRG4, MPHOSPH10, MCM5, CDK4	CD16 Mono Core	down	518	5	58	8.62069	MSigDB_Hallmark_2020.gmt
SPERMATOGENESIS	0.543065	0.635783	-0.946076	SPATA6, SIRT1, NF2, GMCL1, IP6K1, IDE, RAD17, STAM2, TLE4, ZC3H14	CD16 Mono Core	down	519	10	135	7.40741	MSigDB_Hallmark_2020.gmt
HEME METABOLISM	0.421006	0.561342	-1.0076	ICAM4, NEK7, ADD1, SIDT2, MAP2K3, NR3C1, LPIN2, GAPVD1, EZH1, TRAK2, RBM5	CD16 Mono Core	down	520	11	200	5.5	MSigDB_Hallmark_2020.gmt
PANCREAS BETA CELLS	0.177996	0.316437	-1.26996	FOXO1, SEC11A, VDR, AKT3, ELP4, MAFB	CD16 Mono Core	down	521	6	40	15	MSigDB_Hallmark_2020.gmt
MITOTIC SPINDLE	0.00846433	0.0312529	-1.44515	NEDD9, TIAM1, AKAP13, WASF2, APC, DOCK2, ROCK1, DYNC1H1, FGD4, KIFAP3, NOTCH2, CEP57, ARHGAP4, LATS1, HDAC6, LRPPRC, PREX1, TBCD, NIN, ARHGAP27, PCNT, ITSN1, NUMA1, CDK5RAP2, RASA1	CD16 Mono Core	down	522	25	199	12.5628	MSigDB_Hallmark_2020.gmt
BILE ACID METABOLISM	0.0390411	0.117123	-1.50482	RXRA, SOD1, PEX26, GNPAT, IDI1	CD16 Mono Core	down	523	5	112	4.46429	MSigDB_Hallmark_2020.gmt
UV RESPONSE DN	0.000247776	0.00169903	-1.84877	ATP2B1, RXRA, CDKN1B, NEK7, SPOP, NR3C1, INSIG1, NIPBL, NOTCH2, MAPK14, CITED2, CDK13, TGFBR2, AKT3, FYN, MGMT, WDR37, ABCC1, ANXA4, PRDM2, ATRX, PHF3, DLG1, RUNX1, ATP2B4, ATXN1, ZMIZ1	CD16 Mono Core	down	524	27	144	18.75	MSigDB_Hallmark_2020.gmt
INTERFERON GAMMA RESPONSE	2.35224e-15	1.03499e-13	2.56299	CCL5, XAF1, LY6E, IFITM2, STAT1, IRF1, EIF2AK2, CD69, NFKBIA, PSME1, NMI, LAP3, UBE2L6, PTPN2, B2M, MX1, PSME2, IRF7, SP110, PLSCR1, TXNIP, IFI35, EPSTI1, ADAR, SAMD9L, IRF9, STAT2, BST2, MX2, ISG15, RNF213, PDE4B, PSMA2, CD74, CASP1, BTG1	Mem B Core	up	525	36	200	18	MSigDB_Hallmark_2020.gmt
INTERFERON ALPHA RESPONSE	7.18224e-12	1.58009e-10	2.52735	PARP9, LY6E, IFITM2, IRF1, EIF2AK2, NUB1, PSME1, NMI, LAP3, UBE2L6, B2M, MX1, PSME2, IRF7, SP110, PLSCR1, OAS1, TXNIP, IFI35, EPSTI1, ADAR, SAMD9L, IRF9, STAT2, BST2, ISG15	Mem B Core	up	526	26	97	26.8041	MSigDB_Hallmark_2020.gmt
INFLAMMATORY RESPONSE	2.77742e-05	0.000407355	2.04308	CCL5, LY6E, IRF1, EIF2AK2, CD69, KLF6, NFKBIA, NMI, MYC, IRF7	Mem B Core	up	527	10	200	5	MSigDB_Hallmark_2020.gmt
TNF-ALPHA SIGNALING VIA NF-KB	0.000157518	0.00173269	1.85511	CCL5, IRF1, CD69, KLF6, NFKBIA, MYC, DUSP1, PNRC1, TNIP2, SAT1, ZFP36, JUN, PDE4B, IER5, BTG1, JUNB, BCL2A1, GADD45B, BIRC2, MARCKS	Mem B Core	up	528	20	200	10	MSigDB_Hallmark_2020.gmt
COMPLEMENT	0.000767251	0.00675181	1.80149	CCL5, IRF1, LAP3, IRF7, ATOX1, FYN, S100A9, PLSCR1, USP15, KIF2A, CASP1	Mem B Core	up	529	11	200	5.5	MSigDB_Hallmark_2020.gmt
IL-6/JAK/STAT3 SIGNALING	0.00573576	0.0398303	1.73882	STAT1, IRF1, PTPN2, IRF9, STAT2, HAX1, JUN	Mem B Core	up	530	7	87	8.04598	MSigDB_Hallmark_2020.gmt
ANDROGEN RESPONSE	0.00633663	0.0398303	1.70298	XRCC5, PA2G4, B2M, TMEM50A, SAT1, UBE2J1, NCOA4, SLC38A2, DNAJB9	Mem B Core	up	531	9	100	9	MSigDB_Hallmark_2020.gmt
UV RESPONSE UP	0.0503132	0.201253	1.40389	IRF1, NFKBIA, POLE3, CDC5L, HNRNPU, EIF2S3, PPP1R2, BTG1, JUNB, DDX21	Mem B Core	up	532	10	158	6.32911	MSigDB_Hallmark_2020.gmt
MYC TARGETS V2	0.1222	0.329747	1.32178	CBX3, PA2G4, MYC, DDX18	Mem B Core	up	533	4	58	6.89655	MSigDB_Hallmark_2020.gmt
ESTROGEN RESPONSE LATE	0.127402	0.329747	1.28946	DNAJC1, S100A9, TSPAN13, DCXR, ZFP36, AMFR, JAK1, PDCD4, TSTA3, DYNLT3	Mem B Core	up	534	10	200	5	MSigDB_Hallmark_2020.gmt
WNT-BETA CATENIN SIGNALING	0.174985	0.427741	1.28312	MYC, HDAC2, ADAM17, TCF7, CTNNB1, CCND2, HDAC5, NUMB	Mem B Core	up	535	8	42	19.0476	MSigDB_Hallmark_2020.gmt
P53 PATHWAY	0.106737	0.329747	1.27316	RB1, TXNIP, TSPYL2, SAT1, DCXR, DNTTIP2, JUN, CASP1, IER5, BTG1, ANKRA2, CCNG1, TRIAP1, RAD51C, PPP1R15A, MKNK2, FBXW7, BTG2, CCNK, CCND2	Mem B Core	up	536	20	200	10	MSigDB_Hallmark_2020.gmt
APOPTOSIS	0.116546	0.329747	1.26697	IRF1, CD69, PMAIP1, TXNIP, DFFA, SAT1, DNAJC3, JUN, VDAC2, CASP1, GADD45B, PDCD4	Mem B Core	up	537	12	161	7.45342	MSigDB_Hallmark_2020.gmt
ALLOGRAFT REJECTION	0.122382	0.329747	1.23488	CCL5, STAT1, B2M, EIF5A, IRF7	Mem B Core	up	538	5	200	2.5	MSigDB_Hallmark_2020.gmt
HYPOXIA	0.207484	0.48049	1.16761	KLF6, UGP2, DUSP1, PNRC1, PLAC8, NR3C1, ZFP36, MXI1, JUN, BTG1, GAPDH	Mem B Core	up	539	11	200	5.5	MSigDB_Hallmark_2020.gmt
GLYCOLYSIS	0.304083	0.608166	1.09486	UGP2, MXI1, HAX1, KIF2A, B3GAT3, TSTA3, PKM, STMN1, NASP, CYB5A, HSPA5, GLRX, B4GALT1, ME2, DDIT4, ERO1A, P4HA1, HDLBP, TALDO1, TXN, FAM162A, COPB2, ISG20, CITED2	Mem B Core	up	540	24	200	12	MSigDB_Hallmark_2020.gmt
MYC TARGETS V1	0.37401	0.685685	1.02985	CBX3, PA2G4, SET, MYC, PTGES3, DDX18, HDAC2, IFRD1, POLE3, SNRPB2, HNRNPA2B1, CCT4, TRA2B, VBP1, HNRNPU, PSMA2, EIF3J, DDX21, GLO1, HNRNPA3, SNRPA, SSBP1, PRPF31, CLNS1A, SERBP1, HSPD1, PSMD8, EIF2S1	Mem B Core	up	541	28	200	14	MSigDB_Hallmark_2020.gmt
UV RESPONSE DN	0.527921	0.8504	0.949352	MYC, DUSP1, FYN, NR3C1, NR1D2, YTHDC1	Mem B Core	up	542	6	144	4.16667	MSigDB_Hallmark_2020.gmt
IL-2/STAT5 SIGNALING	0.546826	0.8504	0.945481	KLF6, MYC, PLSCR1, SERPINB6, NFKBIZ, ITGAE, GADD45B	Mem B Core	up	543	7	199	3.51759	MSigDB_Hallmark_2020.gmt
PI3K/AKT/MTOR SIGNALING	0.570208	0.8504	0.933624	STAT2, MAPK9, ATF1, UBE2D3, CSNK2B, TBK1, PIN1, MKNK2, PFN1, ITPR2, GRB2, AKT1, ARF1, CDK4, SQSTM1, VAV3, GSK3B	Mem B Core	up	544	17	105	16.1905	MSigDB_Hallmark_2020.gmt
HEME METABOLISM	0.694912	0.8504	0.883429	SLC25A37, VEZF1, NR3C1, RIOK3, MXI1, USP15, HTATIP2, TCEA1, NCOA4, SEC14L1, TFDP2, SLC25A38, NARF, EPB41, BTG2, KLF3, FBXO7, GLRX5, CAT, UBAC1, TENT5C, FBXO34, DCAF11, HDGF	Mem B Core	up	545	24	200	12	MSigDB_Hallmark_2020.gmt
MITOTIC SPINDLE	0.695922	0.8504	0.882859	CDC42, STAU1, CEP57, ARHGAP5, CSNK1D, PCM1, RALBP1, MARCKS, RFC1, KIF20B, WASF2, PPP4R2, RASA2, EPB41, SPTBN1	Mem B Core	up	546	15	199	7.53769	MSigDB_Hallmark_2020.gmt
FATTY ACID METABOLISM	0.700627	0.8504	0.868909	PSME1, UBE2L6, ACAA2, SUCLG2, RAP1GDS1, KMT5A, PCBD1	Mem B Core	up	547	7	158	4.43038	MSigDB_Hallmark_2020.gmt
COAGULATION	0.644146	0.8504	0.865413	FYN, SH2B2	Mem B Core	up	548	2	138	1.44928	MSigDB_Hallmark_2020.gmt
ESTROGEN RESPONSE EARLY	0.851168	0.91236	0.753049	PMAIP1, MYC, AMFR, DYNLT3, KDM4B, CHPT1	Mem B Core	up	549	6	200	3	MSigDB_Hallmark_2020.gmt
XENOBIOTIC METABOLISM	0.848938	0.91236	0.752828	PTGES3, DCXR, CYB5A, NMT1, GART, GSTO1, CAT, DHRS7	Mem B Core	up	550	8	200	4	MSigDB_Hallmark_2020.gmt
EPITHELIAL MESENCHYMAL TRANSITION	0.833597	0.91236	0.743412	SAT1, JUN, GADD45B	Mem B Core	up	551	3	200	1.5	MSigDB_Hallmark_2020.gmt
REACTIVE OXYGEN SPECIES PATHWAY	0.93498	0.93498	0.659359	ATOX1, JUNB, LSP1, PRDX6, GLRX, SCAF4, CAT, TXN, SOD2	Mem B Core	up	552	9	49	18.3673	MSigDB_Hallmark_2020.gmt
APICAL JUNCTION	0.891625	0.91236	-0.738244	SYK, ARPC2, ITGB1, PBX2, MAP4K2	Mem B Core	down	553	5	200	2.5	MSigDB_Hallmark_2020.gmt
MTORC1 SIGNALING	0.889631	0.91236	-0.801656	PPIA, PSMB5, PFKL, TUBA4A, RPN1, PSMA3, LTA4H, DAPP1, CANX, SSR1, HSPA4, ELOVL5, PRDX1, UCHL5, MAP2K3, EBP, PPA1, PSMC6, ETF1	Mem B Core	down	554	19	200	9.5	MSigDB_Hallmark_2020.gmt
MYOGENESIS	0.740996	0.857995	-0.818596	FDPS, GABARAPL2, ITGB1, SSPN	Mem B Core	down	555	4	200	2	MSigDB_Hallmark_2020.gmt
UNFOLDED PROTEIN RESPONSE	0.715109	0.8504	-0.874128	EIF4A3, NABP1, ATP6V0D1, NOP56, EEF2, SSR1, FUS	Mem B Core	down	556	7	113	6.19469	MSigDB_Hallmark_2020.gmt
SPERMATOGENESIS	0.635446	0.8504	-0.881056	GMCL1, VDAC3, MLLT10, TSN	Mem B Core	down	557	4	135	2.96296	MSigDB_Hallmark_2020.gmt
DNA REPAIR	0.698141	0.8504	-0.890954	NME3, TSG101, SURF1, RBX1, IMPDH2, GTF2B, RPA2, ERCC1, NELFCD, APRT, POM121, NT5C, EDF1	Mem B Core	down	558	13	150	8.66667	MSigDB_Hallmark_2020.gmt
E2F TARGETS	0.622689	0.8504	-0.92339	MCM3, SNRPB, RBBP7, DCK, ASF1A, RPA2, CTCF, SRSF2, SYNCRIP, NOP56, TUBB, RAN, MCM5	Mem B Core	down	559	13	200	6.5	MSigDB_Hallmark_2020.gmt
G2-M CHECKPOINT	0.454147	0.768556	-0.997363	CUL5, MCM3, DR1, PURA, MTF2, RPA2, CTCF, CUL1, SRSF2, SYNCRIP, MCM5, NOTCH2, CDC27	Mem B Core	down	560	13	200	6.5	MSigDB_Hallmark_2020.gmt
CHOLESTEROL HOMEOSTASIS	0.402856	0.709027	-1.04435	ANTXR2, PMVK, FDPS	Mem B Core	down	561	3	74	4.05405	MSigDB_Hallmark_2020.gmt
BILE ACID METABOLISM	0.366734	0.685685	-1.07366	HSD17B4, PNPLA8, SCP2, PRDX5, ALDH9A1, HSD17B11	Mem B Core	down	562	6	112	5.35714	MSigDB_Hallmark_2020.gmt
PROTEIN SECRETION	0.22611	0.497442	-1.14431	TSG101, BET1, CLTA, SNX2, RER1, ERGIC3, NAPG, SSPN, GOLGA4	Mem B Core	down	563	9	96	9.375	MSigDB_Hallmark_2020.gmt
TGF-BETA SIGNALING	0.249849	0.523493	-1.16103	ID3, APC, HIPK2, PPP1CA	Mem B Core	down	564	4	54	7.40741	MSigDB_Hallmark_2020.gmt
OXIDATIVE PHOSPHORYLATION	0.0598111	0.219307	-1.27218	PRDX3, HADHA, SURF1, ATP5MC3, ATP5F1B, ATP6V1E1, ACAA1, NDUFV1, HTRA2, NDUFS3, SLC25A5, VDAC3, TOMM70, ACAT1, PDHB, ECI1, TIMM10, NDUFA6, SDHD, NDUFV2, NDUFC1, ATP5ME, SLC25A6, CYB5R3, NDUFS4, ATP5F1D, ATP5F1A, DECR1, TIMM13, GPX4, HADHB, TIMM8B, COX7B, UQCRH, OXA1L, NDUFS7, PHB2, NDUFB3	Mem B Core	down	565	38	200	19	MSigDB_Hallmark_2020.gmt
KRAS SIGNALING UP	0.0332246	0.146188	-1.46244	IKZF1, MAP3K1, BIRC3, ST6GAL1	Mem B Core	down	566	4	200	2	MSigDB_Hallmark_2020.gmt
ADIPOGENESIS	0.0119686	0.0658275	-1.50686	PRDX3, ATP1B3, PTCD3, PFKL, TANK, NABP1, CCNG2, YWHAG, SSPN, TKT, IFNGR1, NDUFS3, SCP2, PPM1B, SAMM50, GHITM, UCP2, JAGN1, REEP5	Mem B Core	down	567	19	200	9.5	MSigDB_Hallmark_2020.gmt
PPEROXISOME	0.0205273	0.100356	-1.56367	ITGB1BP1, BCL10, FDPS, ACAA1, HSD17B4, ERCC1, SCP2, CNBP, PRDX5, ELOVL5, PRDX1, PEX2, ALDH9A1, HSD17B11	Mem B Core	down	568	14	104	13.4615	MSigDB_Hallmark_2020.gmt
INTERFERON GAMMA RESPONSE	1.80267e-16	7.57122e-15	2.58129	CD69, B2M, STAT1, IRF1, XAF1, PSME2, LY6E, IFITM2, SP110, PSME1, NFKBIA, IRF7, SAMD9L, EPSTI1, RNF213, UBE2L6, GBP4, STAT2, IRF9, HLA-B, MX2, MX1, EIF2AK2, TAP1, TXNIP, PSMB9, PTPN2, CASP1, NMI, BST2, HLA-A, BTG1	Naive B Core	up	569	32	200	16	MSigDB_Hallmark_2020.gmt
INTERFERON ALPHA RESPONSE	4.92471e-12	1.03419e-10	2.47219	B2M, IRF1, PSME2, LY6E, IFITM2, SP110, PSME1, NUB1, IRF7, SAMD9L, EPSTI1, UBE2L6, GBP4, STAT2, IRF9, MX1, EIF2AK2, TAP1, TXNIP, PSMB9, CASP1, NMI, BST2, CD47	Naive B Core	up	570	24	97	24.7423	MSigDB_Hallmark_2020.gmt
TNF-ALPHA SIGNALING VIA NF-KB	5.14263e-05	0.000719968	1.97361	CD69, IRF1, KLF6, NFKBIA, MYC, ZFP36, BTG2, TAP1, PNRC1, IER5, PPP1R15A, DUSP1, JUNB, SAT1, JUN, BTG1	Naive B Core	up	571	16	200	8	MSigDB_Hallmark_2020.gmt
UV RESPONSE UP	0.00017033	0.00178847	1.87107	IRF1, NFKBIA, HLA-F, PPP1R2, BTG2, TAP1, JUNB, BSG, BTG1, EIF2S3, DDX21	Naive B Core	up	572	11	158	6.96203	MSigDB_Hallmark_2020.gmt
INFLAMMATORY RESPONSE	0.000361115	0.00303336	1.86666	CD69, IRF1, LY6E, KLF6, NFKBIA, IRF7, MYC, BTG2, EIF2AK2	Naive B Core	up	573	9	200	4.5	MSigDB_Hallmark_2020.gmt
APOPTOSIS	0.00129485	0.00906397	1.78409	CD69, IRF1, PMAIP1, CTNNB1, DNAJC3, BTG2, TAP1, TXNIP, SAT1, CASP1, JUN	Naive B Core	up	574	11	161	6.8323	MSigDB_Hallmark_2020.gmt
HYPOXIA	0.00378663	0.0227198	1.69945	KLF6, ZFP36, PNRC1, PPP1R15A, CXCR4, GAPDH, DUSP1, PLAC8, JUN, S100A4, GLRX, BTG1	Naive B Core	up	575	12	200	6	MSigDB_Hallmark_2020.gmt
IL-6/JAK/STAT3 SIGNALING	0.0623014	0.175271	1.45641	STAT1, IRF1, STAT2, IRF9, PTPN2, JUN	Naive B Core	up	576	6	87	6.89655	MSigDB_Hallmark_2020.gmt
APICAL JUNCTION	0.0625967	0.175271	1.44622	ACTB, RHOF, PFN1, RAC2, ACTN4, TIAL1, PTEN, B4GALT1, CNN2, EVL, CD99	Naive B Core	up	577	11	200	5.5	MSigDB_Hallmark_2020.gmt
COMPLEMENT	0.0527009	0.175271	1.43344	IRF1, IRF7, PSMB9, S100A9, CASP1, PFN1, CALM3, WAS, RHOG, GNB2, CD55	Naive B Core	up	578	11	200	5.5	MSigDB_Hallmark_2020.gmt
P53 PATHWAY	0.0564806	0.175271	1.41507	BTG2, TAP1, IER5, PPP1R15A, TXNIP, ZFP36L1, SAT1, CASP1, JUN, TSPYL2, S100A4, BTG1, MKNK2, RB1, IRAK1	Naive B Core	up	579	15	200	7.5	MSigDB_Hallmark_2020.gmt
TGF-BETA SIGNALING	0.172207	0.401815	1.27428	CTNNB1, FKBP1A, PPP1R15A, JUNB, SKIL	Naive B Core	up	580	5	54	9.25926	MSigDB_Hallmark_2020.gmt
ALLOGRAFT REJECTION	0.113924	0.299051	1.27362	B2M, STAT1, IRF7, TAP1, EIF5A, HLA-E, HLA-A, CD47, WAS, ABI1, IL2RG, SRGN, SPI1, HLA-DOB, TAPBP, GALNT1, CD79A	Naive B Core	up	581	17	200	8.5	MSigDB_Hallmark_2020.gmt
PI3K/AKT/MTOR SIGNALING	0.165319	0.401815	1.24392	STAT2, CXCR4, ARHGDIA, GRK2, PFN1, CSNK2B, ATF1, PTEN, MKNK2, IL2RG	Naive B Core	up	582	10	105	9.52381	MSigDB_Hallmark_2020.gmt
CHOLESTEROL HOMEOSTASIS	0.228241	0.460979	1.23507	CTNNB1, PNRC1	Naive B Core	up	583	2	74	2.7027	MSigDB_Hallmark_2020.gmt
HEME METABOLISM	0.189431	0.418742	1.21418	BTG2, YPEL5, TENT5C, RIOK3, TNRC6B, SLC25A37, BSG, TCEA1, FBXO7, MXI1, ISCA1, EPB41, LRP10, FBXO9, KLF3, RNF19A, SDCBP, NUDT4, EZH1, RBM38	Naive B Core	up	584	20	200	10	MSigDB_Hallmark_2020.gmt
ESTROGEN RESPONSE EARLY	0.234083	0.460979	1.19853	PMAIP1, MYC, AMFR, KDM4B, ADD3, B4GALT1, CHPT1	Naive B Core	up	585	7	200	3.5	MSigDB_Hallmark_2020.gmt
ANDROGEN RESPONSE	0.273771	0.499929	1.1454	B2M, UBE2J1, SAT1, B4GALT1, ARID5B, PA2G4, TMEM50A, SLC38A2, NGLY1	Naive B Core	up	586	9	100	9	MSigDB_Hallmark_2020.gmt
ESTROGEN RESPONSE LATE	0.503975	0.705565	0.96655	ZFP36, S100A9, TSPAN13, AMFR, PDCD4, ADD3, CHPT1, BAG1, DYNLT3, JAK1, COX6C, DCXR	Naive B Core	up	587	12	200	6	MSigDB_Hallmark_2020.gmt
FATTY ACID METABOLISM	0.563735	0.728901	0.930821	PSME1, UBE2L6	Naive B Core	up	588	2	158	1.26582	MSigDB_Hallmark_2020.gmt
SPERMATOGENESIS	0.55099	0.728901	0.92961	STRBP, TLE4, VDAC3	Naive B Core	up	589	3	135	2.22222	MSigDB_Hallmark_2020.gmt
IL-2/STAT5 SIGNALING	0.629104	0.777129	0.891629	KLF6, MYC, GBP4, ITGAE, SERPINB6	Naive B Core	up	590	5	199	2.51256	MSigDB_Hallmark_2020.gmt
MITOTIC SPINDLE	0.823762	0.961114	0.789499	ARF6, RHOF, ARHGDIA, ARHGAP5, RAB3GAP1, ACTN4, ABI1, CDC42, STAU1, CD2AP, EPB41, PPP4R2, MYO9B, RICTOR, TUBGCP2, SUN2	Naive B Core	up	591	16	199	8.0402	MSigDB_Hallmark_2020.gmt
UV RESPONSE DN	0.893363	0.961114	0.691315	MYC, DUSP1, PTEN, ADD3	Naive B Core	up	592	4	144	2.77778	MSigDB_Hallmark_2020.gmt
EPITHELIAL MESENCHYMAL TRANSITION	0.873757	0.961114	0.688639	SAT1, JUN, BASP1, TGFB1, WIPF1, FLNA	Naive B Core	up	593	6	200	3	MSigDB_Hallmark_2020.gmt
GLYCOLYSIS	0.927405	0.961114	0.682896	CXCR4, STMN1, GLRX, CYB5A, B4GALT1, PGK1	Naive B Core	up	594	6	200	3	MSigDB_Hallmark_2020.gmt
REACTIVE OXYGEN SPECIES PATHWAY	0.960085	0.961114	0.580045	JUNB, GLRX	Naive B Core	up	595	2	49	4.08163	MSigDB_Hallmark_2020.gmt
MYOGENESIS	0.961114	0.961114	0.570404	RB1, TPM3, BAG1, LSP1, TGFB1	Naive B Core	up	596	5	200	2.5	MSigDB_Hallmark_2020.gmt
BILE ACID METABOLISM	0.870482	0.961114	-0.673738	ALDH9A1, HSD17B4, PRDX5	Naive B Core	down	597	3	112	2.67857	MSigDB_Hallmark_2020.gmt
MTORC1 SIGNALING	0.847627	0.961114	-0.819928	PPIA, PPA1, EEF1E1, PRDX1, SKAP2, PFKL, HSPA4, ELOVL5, LTA4H, HSP90B1, SHMT2, SLA, GGA2, CORO1A, PSMD13	Naive B Core	down	598	15	200	7.5	MSigDB_Hallmark_2020.gmt
XENOBIOTIC METABOLISM	0.572708	0.728901	-0.923914	KYNU, ALDH9A1, ELOVL5, ADH5, SHMT2, CYFIP2, GSTO1, DHRS7	Naive B Core	down	599	8	200	4	MSigDB_Hallmark_2020.gmt
PPEROXISOME	0.503321	0.705565	-0.965279	ITGB1BP1, PRDX1, ALDH9A1, TSPO, FDPS, ELOVL5, HSD17B4, PRDX5, ECI2, VPS4B	Naive B Core	down	600	10	104	9.61538	MSigDB_Hallmark_2020.gmt
KRAS SIGNALING UP	0.469195	0.705565	-0.986472	ST6GAL1, BIRC3, IKZF1, DOCK2, MAP3K1, CBL	Naive B Core	down	601	6	200	3	MSigDB_Hallmark_2020.gmt
MYC TARGETS V2	0.475462	0.705565	-0.988052	GNL3, NOP56, MPHOSPH10, NPM1, SRM, PHB, DCTPP1, MRTO4	Naive B Core	down	602	8	58	13.7931	MSigDB_Hallmark_2020.gmt
ADIPOGENESIS	0.461852	0.705565	-0.99364	IFNGR1, ETFB, PTCD3, GPX4, NDUFB7, PFKL, APLP2, REEP5, DHRS7, CCNG2, SDHB, TKT, SAMM50, NDUFS3, UBQLN1, DECR1	Naive B Core	down	603	16	200	8	MSigDB_Hallmark_2020.gmt
OXIDATIVE PHOSPHORYLATION	0.406433	0.682807	-1.01794	TIMM10, ETFB, NDUFS4, SLC25A3, NDUFV2, SURF1, TIMM9, COX4I1, FDX1, NDUFC1, GPX4, NDUFB7, SDHD, SLC25A6, COX7A2L, UQCRH, ATP5MC2, ATP5ME, NDUFS2, AFG3L2, NDUFV1, TIMM8B, UQCRB, SDHB, SLC25A5, TIMM13, ATP5PB, HSPA9, ATP5MC3, IDH3B, NDUFS3, ATP5F1D, ATP5F1A, DECR1	Naive B Core	down	604	34	200	17	MSigDB_Hallmark_2020.gmt
PROTEIN SECRETION	0.362362	0.634134	-1.05243	SNX2, CLTA, GOLGA4, CLTC, ARFGAP3, RER1, SEC31A, RAB14, TPD52, VPS4B, COPE	Naive B Core	down	605	11	96	11.4583	MSigDB_Hallmark_2020.gmt
DNA REPAIR	0.241465	0.460979	-1.11709	IMPDH2, EDF1, RPA2, APRT, ZNRD1, POLR2A, SURF1, RALA	Naive B Core	down	606	8	150	5.33333	MSigDB_Hallmark_2020.gmt
G2-M CHECKPOINT	0.0525442	0.175271	-1.354	SRSF2, RPA2, MTF2, HNRNPD, DKC1, SYNCRIP, PURA, PDS5B, SLC38A1, SRSF1, RAD23B, TMPO, CTCF, GSPT1, CASP8AP2, TOP1, CUL1, SMC1A, MARCKS	Naive B Core	down	607	19	200	9.5	MSigDB_Hallmark_2020.gmt
E2F TARGETS	0.041769	0.175271	-1.39284	SRSF2, SNRPB, RPA2, NOP56, HNRNPD, SMC3, SYNCRIP, PDS5B, PRKDC, SRSF1, USP1, POLD2, TMPO, NAP1L1, RBBP7, CTCF, RAN, GSPT1, SMC1A, DCTPP1, CBX5, DCK, TUBB, NASP, RPA3, CDKN1B	Naive B Core	down	608	26	200	13	MSigDB_Hallmark_2020.gmt
MYC TARGETS V1	0.00571429	0.03	-1.45443	SRSF2, EEF1B2, GNL3, RACK1, CCT3, IMPDH2, PPIA, EIF3D, SF3A1, C1QBP, NOP56, HNRNPD, SLC25A3, FBL, PABPC4, SYNCRIP, CCT5, SRSF1, USP1, NPM1, PSMA7, POLD2, RAD23B, NAP1L1, SRM, RAN, GSPT1, PHB, SERBP1, CUL1, CCT7	Naive B Core	down	609	31	200	15.5	MSigDB_Hallmark_2020.gmt
UNFOLDED PROTEIN RESPONSE	0.0236762	0.110489	-1.49177	IMP3, LSM4, EEF2, NOP56, DKC1, EIF4A3, ATP6V0D1, EXOSC1, PDIA6, SPCS3, BANF1, SDAD1, NPM1, DCP2, HSP90B1, SEC31A	Naive B Core	down	610	16	113	14.1593	MSigDB_Hallmark_2020.gmt
INTERFERON GAMMA RESPONSE	1.65405e-12	7.27782e-11	2.43696	CCL5, XAF1, SP110, LY6E, PSME2, CASP1, STAT2, CD74, NFKBIA, UBE2L6, RNF213, PTPN2, CD69, NMI, MX1, EIF2AK2, TAPBP, PSME1, B2M, MVP, ISG15, IFITM2, IL10RA, MX2, STAT1, TNFAIP3, TAP1, PSMA2, GBP4, IRF9, UPP1, CASP4, STAT3, PARP14	CD4 T Naive Core	up	611	34	200	17	MSigDB_Hallmark_2020.gmt
INTERFERON ALPHA RESPONSE	1.64895e-09	3.62769e-08	2.34992	NUB1, SP110, LY6E, PSME2, CASP1, STAT2, CD74, UBE2L6, NMI, MX1, EIF2AK2, PSME1, B2M, ISG15, IFITM2, NCOA7, TAP1, LPAR6, SELL, SAMD9, GBP4, IRF9, PARP14	CD4 T Naive Core	up	612	23	97	23.7113	MSigDB_Hallmark_2020.gmt
EPITHELIAL MESENCHYMAL TRANSITION	0.00270357	0.0305969	1.80067	SAT1, FLNA, ITGB1, TGFB1, GADD45B, TNFAIP3, GLIPR1, PPIB, LGALS1, JUN, TIMP1, TPM4	CD4 T Naive Core	up	613	12	200	6	MSigDB_Hallmark_2020.gmt
TNF-ALPHA SIGNALING VIA NF-KB	0.0032818	0.0305969	1.72577	CCL5, NFKBIA, SAT1, TNIP2, CD69, TNIP1, JUNB, IER2, KLF6, DUSP1, GADD45B, CEBPB, TNFAIP3, TAP1	CD4 T Naive Core	up	614	14	200	7	MSigDB_Hallmark_2020.gmt
ALLOGRAFT REJECTION	0.00347692	0.0305969	1.66117	CCL5, CD74, EIF5A, FLNA, TAPBP, B2M, TGFB1, CTSS, UBE2D1, EIF3J, STAT1, IL2RG, TAP1	CD4 T Naive Core	up	615	13	200	6.5	MSigDB_Hallmark_2020.gmt
GLYCOLYSIS	0.00502513	0.0368509	1.65662	LDHA, ENO1, KIF2A, TXN, HSPA5, TPI1, MXI1, ERO1A, B3GAT3, DDIT4, PGK1, PKM, ME2, AKR1A1, TALDO1, CITED2, MDH1, PGAM1	CD4 T Naive Core	up	616	18	200	9	MSigDB_Hallmark_2020.gmt
ANDROGEN RESPONSE	0.00940808	0.0416699	1.65198	NCOA4, TMEM50A, SAT1, SMS, B2M, PA2G4, ADRM1, XRCC6, SRP19	CD4 T Naive Core	up	617	9	100	9	MSigDB_Hallmark_2020.gmt
INFLAMMATORY RESPONSE	0.00916001	0.0416699	1.62065	CCL5, LY6E, NFKBIA, PTGER2, CD69, NMI, EIF2AK2, TAPBP, KLF6, IL10RA, ADRM1	CD4 T Naive Core	up	618	11	200	5.5	MSigDB_Hallmark_2020.gmt
COMPLEMENT	0.00750577	0.0416699	1.59989	CCL5, CASP1, GNB2, S100A9, CTSS, KIF2A, PFN1, HSPA5, CTSB, CEBPB, TNFAIP3, ATOX1, USP15, CTSD, CASP4, GATA3, TIMP1, PIM1, PSMB9, CD55, RHOG	CD4 T Naive Core	up	619	21	200	10.5	MSigDB_Hallmark_2020.gmt
FATTY ACID METABOLISM	0.00947043	0.0416699	1.59715	LDHA, UBE2L6, SMS, PSME1, YWHAH, ECH1, S100A10, ACAA2, LGALS1	CD4 T Naive Core	up	620	9	158	5.6962	MSigDB_Hallmark_2020.gmt
APICAL JUNCTION	0.0211682	0.0665285	1.56992	YWHAH, ITGB1, PFN1, RHOF, ACTB, CD99, EVL, VASP, GTF2F1, RSU1	CD4 T Naive Core	up	621	10	200	5	MSigDB_Hallmark_2020.gmt
P53 PATHWAY	0.0105688	0.0422752	1.56841	CASP1, SAT1, TGFB1, BAX, TAP1, S100A10, DNTTIP2, CTSD, UPP1, DDIT4, MKNK2, JUN, MXD4, S100A4, RAP2B, CCNK, TSPYL2, TOB1, SLC3A2, TXNIP	CD4 T Naive Core	up	622	20	200	10	MSigDB_Hallmark_2020.gmt
BILE ACID METABOLISM	0.0332865	0.0825959	1.56246	OPTN, GSTK1	CD4 T Naive Core	up	623	2	112	1.78571	MSigDB_Hallmark_2020.gmt
MYOGENESIS	0.0337892	0.0825959	1.55283	ITGB1, TGFB1, GADD45B, TPM3, BAG1, LSP1	CD4 T Naive Core	up	624	6	200	3	MSigDB_Hallmark_2020.gmt
HEME METABOLISM	0.0133385	0.0451457	1.53484	SLC25A37, OPTN, NCOA4, MKRN1, BSG, FBXO7, CTSB, RIOK3, MXI1, USP15, GLRX5, AQP3	CD4 T Naive Core	up	625	12	200	6	MSigDB_Hallmark_2020.gmt
COAGULATION	0.0378389	0.087627	1.53296	GNB2, CTSB, CAPN2, TIMP1, ARF4	CD4 T Naive Core	up	626	5	138	3.62319	MSigDB_Hallmark_2020.gmt
MTORC1 SIGNALING	0.0116235	0.0426194	1.51259	LDHA, GAPDH, ENO1, CALR, ARPC5L, RPN1, HSPA5, TPI1, ERO1A, IMMT, UBE2D3, DDIT4, DDX39A, HSP90B1, SDF2L1, CANX, CACYBP, PGK1, PDAP1, ATP5MC1, HPRT1	CD4 T Naive Core	up	627	21	200	10.5	MSigDB_Hallmark_2020.gmt
UV RESPONSE UP	0.0260366	0.0716008	1.49949	NFKBIA, DDX21, JUNB, BSG, RPN1, POLE3, TAP1, PSMC3, PPT1, CLTB, DNAJB1, AQP3, ATP6V1F	CD4 T Naive Core	up	628	13	158	8.22785	MSigDB_Hallmark_2020.gmt
REACTIVE OXYGEN SPECIES PATHWAY	0.0471548	0.0988005	1.497	CDKN2D, JUNB, TXN, LSP1, ATOX1, SELENOS	CD4 T Naive Core	up	629	6	49	12.2449	MSigDB_Hallmark_2020.gmt
HYPOXIA	0.0568793	0.113759	1.38332	LDHA, GAPDH, KLF6, ENO1, DUSP1, HSPA5, TNFAIP3, TPI1, MXI1, ERO1A, DDIT4, MT2A, JUN, PGK1, S100A4, ZFP36, PIM1, CITED2, PNRC1, GPI, FOS, PPP1R15A, GRHPR	CD4 T Naive Core	up	630	23	200	11.5	MSigDB_Hallmark_2020.gmt
IL-6/JAK/STAT3 SIGNALING	0.110625	0.186706	1.34608	STAT2, PTPN2, TGFB1, STAT1, IL2RG, IRF9, STAT3, JUN, PIM1, LTB, IFNAR1, IRF1	CD4 T Naive Core	up	631	12	87	13.7931	MSigDB_Hallmark_2020.gmt
PI3K/AKT/MTOR SIGNALING	0.0866433	0.154856	1.34044	STAT2, ARF1, CALR, PFN1, ARHGDIA, IL2RG, CSNK2B, ARPC3, UBE2D3, PIN1, PPP1CA, HSP90B1, MKNK2	CD4 T Naive Core	up	632	13	105	12.381	MSigDB_Hallmark_2020.gmt
OXIDATIVE PHOSPHORYLATION	0.0879865	0.154856	1.23442	LDHA, VDAC1, COX5A, ECH1, ATP5F1C, BAX, UQCRC1, COX6A1, ACAA2, UQCRQ, POLR2F, VDAC3, CYCS, UQCR11, TOMM22, NDUFB8, IMMT, ETFA, COX5B, ATP6V1F, NDUFA9, CYC1, ATP5MC1, ATP5MF, MDH1, ATP6V0B, GLUD1, NDUFA1, RHOT2, GPI, NDUFS7, ISCA1, ACADVL, ATP5PD, COX6B1, CYB5A, COX7B, COX8A, ATP5F1B, ACAT1, NDUFA3, NDUFV1, ETFB, FDX1, COX7A2, UQCR10, NDUFB6, UQCRFS1, TIMM13, ATP5PF	CD4 T Naive Core	up	633	50	200	25	MSigDB_Hallmark_2020.gmt
PPEROXISOME	0.190364	0.288828	1.2156	YWHAH, GSTK1, MVP, CTBP1, ECH1	CD4 T Naive Core	up	634	5	104	4.80769	MSigDB_Hallmark_2020.gmt
MYC TARGETS V1	0.11457	0.186706	1.20053	LDHA, DDX21, RNPS1, YWHAQ, PA2G4, VDAC1, COX5A, UBE2L3, EIF3J, SNRPA, POLE3, SRM, NOLC1, NHP2, PSMA2, TXNL4A, PSMB3, XRCC6, HSP90AB1, VDAC3, PRPF31, HNRNPA3, SET, MYC, CANX, PGK1, HDAC2, TRA2B, CYC1, SNRPB2, CLNS1A, CCT2, HPRT1, PCBP1, AP3S1, KPNB1, RANBP1, SSB, CBX3, PSMD8, SRSF7, HNRNPA2B1, SRPK1, NME1, SYNCRIP, PHB, EIF2S2, PSMA4, SSBP1, LSM7	CD4 T Naive Core	up	635	50	200	25	MSigDB_Hallmark_2020.gmt
MYC TARGETS V2	0.230969	0.327827	1.19789	PA2G4, SRM, NOLC1, WDR74, MYC, EXOSC5	CD4 T Naive Core	up	636	6	58	10.3448	MSigDB_Hallmark_2020.gmt
APOPTOSIS	0.188088	0.288828	1.18433	CASP1, SAT1, CD69, CDC25B, GADD45B, BAX, CTNNB1, TAP1, PDCD4, PPT1, CASP4, JUN, TIMP1, TXNIP, SOD2, BCAP31, HSPB1, RHOT2, IRF1	CD4 T Naive Core	up	637	19	161	11.8012	MSigDB_Hallmark_2020.gmt
CHOLESTEROL HOMEOSTASIS	0.279501	0.372667	1.16505	ECH1, CTNNB1, PNRC1, FDFT1	CD4 T Naive Core	up	638	4	74	5.40541	MSigDB_Hallmark_2020.gmt
DNA REPAIR	0.223527	0.327827	1.14423	NT5C3A, ALYREF, GUK1, ADRM1, TMED2, ARL6IP1, VPS28, POLR2F, TAF9, GTF2F1, POLR2K, HCLS1, HPRT1, SRSF6, BCAP31	CD4 T Naive Core	up	639	15	150	10	MSigDB_Hallmark_2020.gmt
XENOBIOTIC METABOLISM	0.268437	0.3691	1.1357	SSR3, ECH1, UPP1, MT2A, HPRT1, CNDP2, CYB5A, TMBIM6, GART, ACP1, NINJ1, CAT	CD4 T Naive Core	up	640	12	200	6	MSigDB_Hallmark_2020.gmt
ADIPOGENESIS	0.308332	0.399018	1.08338	ECH1, PIM3, UQCRC1, COX6A1, ACAA2, REEP5, VEGFB, UQCRQ, RIOK3, UBC, UQCR11, PDCD4, IMMT, RTN3, CYC1, TALDO1, TOB1, CHCHD10	CD4 T Naive Core	up	641	18	200	9	MSigDB_Hallmark_2020.gmt
UNFOLDED PROTEIN RESPONSE	0.380998	0.478969	1.03831	CALR, HSPA5, CEBPB, YWHAZ, NOLC1, NHP2, PDIA6, ERO1A, DDIT4, HSP90B1, EXOSC5, NOP14, CNOT2, LSM4, TSPYL2	CD4 T Naive Core	up	642	15	113	13.2743	MSigDB_Hallmark_2020.gmt
APICAL SURFACE	0.470553	0.559576	0.99566	IL2RG, GATA3, HSPB1	CD4 T Naive Core	up	643	3	44	6.81818	MSigDB_Hallmark_2020.gmt
KRAS SIGNALING UP	0.558426	0.643182	0.931291	CTSS, IL10RA, IL2RG, TNFAIP3, TOR1AIP2, ERO1A, PRELID3B, LCP1, RABGAP1L	CD4 T Naive Core	up	644	9	200	4.5	MSigDB_Hallmark_2020.gmt
PROTEIN SECRETION	0.570093	0.643182	0.930459	ANP32E, ARF1, TMED2, NAPA, CD63, PPT1	CD4 T Naive Core	up	645	6	96	6.25	MSigDB_Hallmark_2020.gmt
SPERMATOGENESIS	0.931021	0.931021	0.632402	VDAC3, TLE4, TALDO1	CD4 T Naive Core	up	646	3	135	2.22222	MSigDB_Hallmark_2020.gmt
ESTROGEN RESPONSE LATE	0.715895	0.742031	-0.847828	TIAM1, FAM102A, RABEP1, CD44, FKBP5, NRIP1	CD4 T Naive Core	down	647	6	200	3	MSigDB_Hallmark_2020.gmt
MITOTIC SPINDLE	0.725167	0.742031	-0.865911	TIAM1, MID1IP1, SMC3, UXT, RFC1, WASF2, AKAP13, PPP4R2, SMC1A, ROCK1, RASA2	CD4 T Naive Core	down	648	11	199	5.52764	MSigDB_Hallmark_2020.gmt
E2F TARGETS	0.609791	0.65441	-0.921149	CTCF, SMC3, CBX5, ASF1A, HNRNPD, RFC1, USP1, NAP1L1, CDKN1B, PDS5B, IPO7, LBR, SMC1A, STAG1, SRSF2	CD4 T Naive Core	down	649	15	200	7.5	MSigDB_Hallmark_2020.gmt
IL-2/STAT5 SIGNALING	0.596567	0.65441	-0.923336	TIAM1, SNX9, CD48, RHOH, HIPK2, ITGA6, CD44, RORA, PRKCH	CD4 T Naive Core	down	650	9	199	4.52261	MSigDB_Hallmark_2020.gmt
TGF-BETA SIGNALING	0.431147	0.526958	-1.0202	ID3, XIAP, HIPK2, NOG	CD4 T Naive Core	down	651	4	54	7.40741	MSigDB_Hallmark_2020.gmt
G2-M CHECKPOINT	0.0665557	0.127324	-1.32824	MTF2, CTCF, CUL1, SLC38A1, BUB3, HNRNPD, CUL5, CUL3, CDKN1B, PDS5B, ARID4A, TOP1, LBR, SMC1A, STAG1, NUP98, ATRX, SRSF2, DR1, FOXN3, CBX1, SRSF1, RAD21, CASP8AP2, PURA, YTHDC1, TMPO, KIF5B	CD4 T Naive Core	down	652	28	200	14	MSigDB_Hallmark_2020.gmt
ESTROGEN RESPONSE EARLY	0.0404718	0.089038	-1.45555	BCL11B, TIAM1, FCMR, FAM102A, RETREG1, ABLIM1, CD44	CD4 T Naive Core	down	653	7	200	3.5	MSigDB_Hallmark_2020.gmt
UV RESPONSE DN	0.0231463	0.0678957	-1.51497	TGFBR2, SPOP, PRKCA, NIPBL, CDKN1B, CELF2, RUNX1, DBP, INPP4B, ATRX, RASA2, ATP2B1, MGMT, NFKB1, PHF3, YTHDC1, PIK3CD	CD4 T Naive Core	down	654	17	144	11.8056	MSigDB_Hallmark_2020.gmt
INTERFERON GAMMA RESPONSE	2.68347e-15	1.15389e-13	2.6453	LY6E, XAF1, PSME2, CD74, IFITM2, STAT2, MX1, UBE2L6, IFITM3, EIF2AK2, SP110, PSME1, SAMD9L, STAT1, NFKBIA, PTPN2, CASP1, B2M, TAPBP, MX2, CD69, ISG15, ITGB7, MT2A, RNF213, CASP4, NMI, IFI35, PIM1, TAP1, BST2, GBP4, TXNIP, STAT3, ADAR, UPP1, PSMB9	CD8 T Naive Core	up	655	37	200	18.5	MSigDB_Hallmark_2020.gmt
INTERFERON ALPHA RESPONSE	1.77928e-13	3.82545e-12	2.59237	LY6E, PSME2, SELL, CD74, IFITM2, STAT2, MX1, UBE2L6, IFITM3, EIF2AK2, SP110, PSME1, SAMD9L, CASP1, B2M, NUB1, ISG15, SAMD9, NMI, IFI35, TAP1, BST2, GBP4, TXNIP, ADAR, PSMB9	CD8 T Naive Core	up	656	26	97	26.8041	MSigDB_Hallmark_2020.gmt
IL-6/JAK/STAT3 SIGNALING	0.000520876	0.00559942	1.90779	STAT2, STAT1, PTPN2, GRB2, LTB, PIM1, STAT3, TGFB1, IL2RG, IRF9	CD8 T Naive Core	up	657	10	87	11.4943	MSigDB_Hallmark_2020.gmt
OXIDATIVE PHOSPHORYLATION	3.38706e-05	0.000485479	1.76795	ACAA2, LDHA, COX5A, ECH1, COX6B1, NDUFB8, UQCRQ, UQCR11, CYCS, NDUFB7, COX5B, ETFA, COX7A2L, COX6A1, VDAC1, ATP5F1C, NDUFA1, COX7B, ATP5MF, NDUFA9, BAX, NDUFB6, ATP5MC1, ETFB, NDUFA3, NDUFA5, ATP5PB, NDUFS7, NDUFB2, ATP5PF, NDUFAB1, MDH2, NDUFS6, GLUD1, COX7A2, COX6C, VDAC3, ISCA1, ATP5F1B, IDH2, HADHB, TOMM22, NDUFC2, SDHA, UQCR10, TIMM13, IMMT	CD8 T Naive Core	up	658	47	200	23.5	MSigDB_Hallmark_2020.gmt
GLYCOLYSIS	0.00289712	0.0177966	1.69164	LDHA, TXN, KIF2A, DDIT4, ENO1, GNPDA1, HSPA5, TPI1, CASP6, PKM, STMN1, ERO1A, PSMC4, MDH2, FAM162A, RBCK1, PRPS1, ME2, TALDO1	CD8 T Naive Core	up	659	19	200	9.5	MSigDB_Hallmark_2020.gmt
FATTY ACID METABOLISM	0.00350686	0.0188494	1.67649	ACAA2, LDHA, UBE2L6, PSME1, ECH1	CD8 T Naive Core	up	660	5	158	3.16456	MSigDB_Hallmark_2020.gmt
MTORC1 SIGNALING	0.00117996	0.00845639	1.67322	GAPDH, LDHA, ARPC5L, CACYBP, DDIT4, ENO1, HPRT1, UBE2D3, HSP90B1, CALR, HSPA5, TPI1, CCT6A, EIF2S2, IFRD1, ATP5MC1, CTSC, ERO1A, EEF1E1, PSMC4, XBP1, RPN1, PDAP1, PNO1, HSPD1, FKBP2, PSMA4, TOMM40, PITPNB, HSPE1, BTG2, SDF2L1, SERP1	CD8 T Naive Core	up	661	33	200	16.5	MSigDB_Hallmark_2020.gmt
INFLAMMATORY RESPONSE	0.00755287	0.0360859	1.65178	LY6E, SELL, EIF2AK2, NFKBIA, TAPBP, CD69, KLF6, PTGER2, NMI, GNAI3, BST2, ADRM1, MYC	CD8 T Naive Core	up	662	13	200	6.5	MSigDB_Hallmark_2020.gmt
ANDROGEN RESPONSE	0.025718	0.100534	1.51493	PA2G4, XRCC6, B2M, TMEM50A, SMS, GNAI3, SRP19, ADRM1, NGLY1, MYL12A	CD8 T Naive Core	up	663	10	100	10	MSigDB_Hallmark_2020.gmt
XENOBIOTIC METABOLISM	0.0382724	0.109714	1.46895	ECH1, CNDP2, HPRT1, MT2A, CASP6, UPP1, NINJ1, DHRS7, SSR3, SPINT2, TMBIM6	CD8 T Naive Core	up	664	11	200	5.5	MSigDB_Hallmark_2020.gmt
UNFOLDED PROTEIN RESPONSE	0.0352679	0.109714	1.42779	CEBPB, DDIT4, HSP90B1, EXOSC5, NOLC1, CALR, PDIA6, HSPA5, POP4, NHP2, ERO1A, YWHAZ, XBP1, SPCS1	CD8 T Naive Core	up	665	14	113	12.3894	MSigDB_Hallmark_2020.gmt
HYPOXIA	0.0377358	0.109714	1.4274	GAPDH, LDHA, DDIT4, ENO1, MT2A, HSPA5, KLF6, TPI1, PIM1, PRDX5, CASP6, PNRC1, HK1, ERO1A	CD8 T Naive Core	up	666	14	200	7	MSigDB_Hallmark_2020.gmt
ADIPOGENESIS	0.0326403	0.109714	1.40359	ACAA2, ECH1, CHCHD10, PDCD4, UQCRQ, UQCR11, NDUFB7, EPHX2, COX6A1, COX7B, ETFB, TOB1, DNAJC15, DHRS7, NDUFA5, REEP5, NDUFAB1, MDH2	CD8 T Naive Core	up	667	18	200	9	MSigDB_Hallmark_2020.gmt
MYC TARGETS V2	0.0812974	0.183719	1.38691	PA2G4, EXOSC5, NOLC1, PHB, MYC, CBX3, DDX18, HSPD1, HSPE1, SRM, NDUFAF4, WDR74, TBRG4, NOP56	CD8 T Naive Core	up	668	14	58	24.1379	MSigDB_Hallmark_2020.gmt
COMPLEMENT	0.0507986	0.128491	1.37873	CEBPB, CASP1, PFN1, KIF2A, CTSS, S100A9, HSPA5, WAS, CASP4, GRB2, PIM1, GNAI3, PSMB9, GNB2, CTSC, FCER1G	CD8 T Naive Core	up	669	16	200	8	MSigDB_Hallmark_2020.gmt
MYC TARGETS V1	0.0226443	0.0973703	1.34639	LDHA, COX5A, PA2G4, DDX21, XRCC6, HSP90AB1, CCT2, HPRT1, NOLC1, TXNL4A, VDAC1, PSMD1, PHB, UBE2L3, SET, RNPS1, EIF2S2, MYC, NHP2, RANBP1, SNRPB2, IFRD1, SNRPA, HDAC2, PSMB3, PSMA2, PSMC4, EIF1AX, SNRPD2, DUT, NDUFAB1, CBX3, CLNS1A, DDX18, EIF4G2, PPM1G, HSPD1, PRPF31, EIF3J, HNRNPA2B1, TRA2B, VDAC3, CCT4, PSMA4, PWP1, YWHAQ, HSPE1, SNRPD3, SRM, SSB, UBA2, PSMD7, SNRPD1, GLO1, CCT7, PSMD3, POLD2, LSM7, SMARCC1	CD8 T Naive Core	up	670	59	200	29.5	MSigDB_Hallmark_2020.gmt
DNA REPAIR	0.0496853	0.128491	1.34387	ARL6IP1, ALYREF, POLR2C, POLR2K, HPRT1, SRSF6, TAF9, NT5C3A, ADRM1, NUDT21, TMED2, UPF3B, GUK1, DUT, GTF2F1, NT5C, VPS28, PDE4B, SUPT4H1, NME4, POLR3GL, POLR2E, ERCC1, BCAP31	CD8 T Naive Core	up	671	24	150	16	MSigDB_Hallmark_2020.gmt
APOPTOSIS	0.0897234	0.183719	1.2863	IFITM3, CASP1, CD69, PDCD4, LEF1, CASP4, TAP1, TXNIP, CASP6, BAX, PPT1, DFFA, CCND2, BID, SAT1	CD8 T Naive Core	up	672	15	161	9.31677	MSigDB_Hallmark_2020.gmt
ALLOGRAFT REJECTION	0.0864974	0.183719	1.28574	CD74, STAT1, EIF5A, B2M, TAPBP, CD8B, CTSS, WAS, LTB, TAP1, TRAT1, TGFB1, IL2RG, CCND2	CD8 T Naive Core	up	673	14	200	7	MSigDB_Hallmark_2020.gmt
BILE ACID METABOLISM	0.161985	0.278615	1.2794	OPTN, EPHX2, PRDX5, GSTK1	CD8 T Naive Core	up	674	4	112	3.57143	MSigDB_Hallmark_2020.gmt
PI3K/AKT/MTOR SIGNALING	0.137061	0.256245	1.24299	STAT2, PFN1, CSNK2B, UBE2D3, HSP90B1, ARPC3, CALR, ARHGDIA, GRB2, PIN1, GRK2, IL2RG, ARF1	CD8 T Naive Core	up	675	13	105	12.381	MSigDB_Hallmark_2020.gmt
UV RESPONSE UP	0.136534	0.256245	1.23938	DDX21, NFKBIA, PSMC3, JUNB, ARRB2, TAP1, PPT1, BID, RPN1, AP2S1, PDAP1, CLTB, SELENOW, BTG2, TMBIM6, AQP3, MGAT1, AMD1	CD8 T Naive Core	up	676	18	158	11.3924	MSigDB_Hallmark_2020.gmt
P53 PATHWAY	0.157941	0.278615	1.2069	CASP1, DDIT4, TAP1, ANKRA2, TXNIP, UPP1, BAX, TGFB1, NINJ1, CCNK, TOB1, S100A10, CCND2, SAT1, BLCAP, FAM162A, DNTTIP2, CDKN2AIP	CD8 T Naive Core	up	677	18	200	9	MSigDB_Hallmark_2020.gmt
IL-2/STAT5 SIGNALING	0.189101	0.290405	1.18983	SELL, NFKBIZ, IFITM3, KLF6, FLT3LG, PTGER2, LTB, PIM1, GBP4, MYC, CCND2, XBP1, SYNGR2	CD8 T Naive Core	up	678	13	199	6.53266	MSigDB_Hallmark_2020.gmt
MYOGENESIS	0.263395	0.377533	1.1541	TPM3, TGFB1, PKIA, IFRD1, BIN1, SYNGR2, LSP1	CD8 T Naive Core	up	679	7	200	3.5	MSigDB_Hallmark_2020.gmt
APICAL JUNCTION	0.241535	0.358137	1.15	ACTB, PFN1, EVL, VASP, MSN, ZYX, CNN2, GTF2F1, RAC2, MYL12B, RHOF, RSU1, B4GALT1, CAP1, TIAL1	CD8 T Naive Core	up	680	15	200	7.5	MSigDB_Hallmark_2020.gmt
TNF-ALPHA SIGNALING VIA NF-KB	0.313769	0.421627	1.07645	NFKBIA, CEBPB, CD69, JUNB, KLF6, TAP1, MYC, PNRC1, NINJ1, SAT1, TNIP2, DUSP1, PDE4B, CCNL1, BTG2, IER2	CD8 T Naive Core	up	681	16	200	8	MSigDB_Hallmark_2020.gmt
ESTROGEN RESPONSE LATE	0.403274	0.525479	1.0285	S100A9, PDCD4, HPRT1, MOCS2, ETFB, TOB1, XBP1, FDFT1, BCL2, COX6C, BAG1, IDH2	CD8 T Naive Core	up	682	12	200	6	MSigDB_Hallmark_2020.gmt
PPEROXISOME	0.53282	0.673861	0.950069	ECH1, CTBP1, EPHX2, PRDX5, GSTK1	CD8 T Naive Core	up	683	5	104	4.80769	MSigDB_Hallmark_2020.gmt
PROTEIN SECRETION	0.653266	0.786834	0.893788	ANP32E, NAPA, TMED2, PPT1, CTSC, CLN5, COPE, ARF1, ARFGAP3, AP2S1	CD8 T Naive Core	up	684	10	96	10.4167	MSigDB_Hallmark_2020.gmt
CHOLESTEROL HOMEOSTASIS	0.658745	0.786834	0.859203	ECH1, PNRC1, FDFT1, CTNNB1	CD8 T Naive Core	up	685	4	74	5.40541	MSigDB_Hallmark_2020.gmt
EPITHELIAL MESENCHYMAL TRANSITION	0.961209	0.992951	0.60347	TGFB1, PPIB, SAT1, VIM, TPM4, FLNA, JUN	CD8 T Naive Core	up	686	7	200	3.5	MSigDB_Hallmark_2020.gmt
COAGULATION	0.956431	0.992951	0.588538	GNB2, CAPN2, CPQ	CD8 T Naive Core	up	687	3	138	2.17391	MSigDB_Hallmark_2020.gmt
SPERMATOGENESIS	0.984794	0.992951	0.533833	STRBP, CSNK2A2, VDAC3, TALDO1	CD8 T Naive Core	up	688	4	135	2.96296	MSigDB_Hallmark_2020.gmt
HEME METABOLISM	0.992951	0.992951	-0.618294	RBM5, MARK3, SDCBP, CCDC28A, UCP2, BNIP3L, KLF3, LAMP2, HDGF, TOP1, PGLS, CDR2, TMEM9B, RIOK3, EZH1	CD8 T Naive Core	down	689	15	200	7.5	MSigDB_Hallmark_2020.gmt
REACTIVE OXYGEN SPECIES PATHWAY	0.883577	0.988342	-0.701229	IPCEF1, MBP, NDUFS2, PRDX6	CD8 T Naive Core	down	690	4	49	8.16327	MSigDB_Hallmark_2020.gmt
KRAS SIGNALING UP	0.896403	0.988342	-0.727145	SATB1, IL10RA, IKZF1, ST6GAL1, WDR33, IL7R, CBL, NIN, CCSER2	CD8 T Naive Core	down	691	9	200	4.5	MSigDB_Hallmark_2020.gmt
E2F TARGETS	0.817429	0.949985	-0.820144	SMC3, CTCF, USP1, PDS5B, NAP1L1, CDKN1B, SMC1A, CBX5, ASF1A, RAD21, RFC1, LBR, PRKDC	CD8 T Naive Core	down	692	13	200	6.5	MSigDB_Hallmark_2020.gmt
TGF-BETA SIGNALING	0.282134	0.391347	-1.15109	ID3, NOG	CD8 T Naive Core	down	693	2	54	3.7037	MSigDB_Hallmark_2020.gmt
G2-M CHECKPOINT	0.188322	0.290405	-1.17232	CTCF, CASP8AP2, CUL1, PDS5B, SLC38A1, CDKN1B, CUL3, SMC1A, BUB3, RAD21, LBR, ATRX, NUP50, MTF2, PURA, FOXN3, CUL5, ARID4A, TMPO, MCM3, TOP1, HNRNPD, PAFAH1B1	CD8 T Naive Core	down	694	23	200	11.5	MSigDB_Hallmark_2020.gmt
MITOTIC SPINDLE	0.17385	0.287522	-1.1961	SMC3, ARHGEF2, CNTRL, MID1IP1, AKAP13, TUBA4A, SMC1A, UXT, ARHGAP4, ROCK1, RFC1, ARHGEF3, WASF2, YWHAE	CD8 T Naive Core	down	695	14	199	7.03518	MSigDB_Hallmark_2020.gmt
ESTROGEN RESPONSE EARLY	0.0758491	0.181195	-1.38688	BCL11B, FCMR, FAM102A, FKBP5	CD8 T Naive Core	down	696	4	200	2	MSigDB_Hallmark_2020.gmt
UV RESPONSE DN	0.000948454	0.00815671	-1.81082	NIPBL, ARHGEF9, SPOP, TGFBR2, PIK3CD, CDKN1B, RUNX1, ATP2B1, PRKCA, ATRX, CELF2, ADD3, NR1D2, DBP, MGMT, INPP4B, PRDM2, CDK13, PHF3	CD8 T Naive Core	down	697	19	144	13.1944	MSigDB_Hallmark_2020.gmt
INTERFERON ALPHA RESPONSE	1.47791e-12	3.39919e-11	2.65689	EPSTI1, PLSCR1, PSME1, GBP4, ADAR, IFITM2, PARP9, EIF2AK2, STAT2, PARP14, IRF7, OAS1, MX1, LY6E, UBE2L6, SAMD9L, DDX60, ISG20, TRIM26, NMI, PSMB9, IFI35, IRF9, PSME2, LAP3, BST2, TRIM25, TAP1	DN T	up	698	28	97	28.866	MSigDB_Hallmark_2020.gmt
INTERFERON GAMMA RESPONSE	9.50251e-14	4.37115e-12	2.55227	XAF1, EPSTI1, PLSCR1, PSME1, GBP4, STAT1, NFKBIA, OAS2, ADAR, IFITM2, EIF2AK2, STAT2, TNFSF10, CD69, PARP14, ARID5B, IRF7, MX1, LY6E, UBE2L6, ARL4A, HLA-DMA, SAMD9L, DDX60, PSMB2, ISG20, TRIM26, NMI, PSMB9, IFI35, IRF9, STAT3, PSME2, LAP3, BST2, MX2, MTHFD2, TRIM25, SRI, TAP1, PSMA2, APOL6, CASP1, CD38	DN T	up	699	44	200	22	MSigDB_Hallmark_2020.gmt
INFLAMMATORY RESPONSE	0.0100787	0.127864	1.59075	IL10, NFKBIA, KLF6, EIF2AK2, TNFSF10, CD69, IRF7, LY6E, KCNA3, SLAMF1, NMI, PIK3R5, BST2, SRI	DN T	up	700	14	200	7	MSigDB_Hallmark_2020.gmt
IL-2/STAT5 SIGNALING	0.0111186	0.127864	1.56067	PLSCR1, GBP4, SYNGR2, IL10, KLF6, TNFSF10, CD81, BATF, ARL4A, CST7, GADD45B, RABGAP1L, ANXA4, CTLA4, PLIN2	DN T	up	701	15	199	7.53769	MSigDB_Hallmark_2020.gmt
XENOBIOTIC METABOLISM	0.0386253	0.251637	1.4335	SLC46A3, SSR3, TMBIM6, HMOX1, ACO2, SLC35B1, MCCC2, ALDH9A1, LPIN2, DDAH2, DCXR, ADH5, ELOVL5, PSMB10, ACP1, PTGES3, GSTO1, SAR1B, GCH1, DHRS7, DHPS, DDT	DN T	up	702	22	200	11	MSigDB_Hallmark_2020.gmt
APOPTOSIS	0.0227683	0.209469	1.43276	TNFSF10, CD69, F2R, PMAIP1, PRF1, ISG20, GADD45B, HMOX1, TAP1, CASP1, CD38, DAP, BID, CASP7, CFLAR, JUN, CASP4, NEDD9, BAX, DPYD, TXNIP, CTNNB1	DN T	up	703	22	161	13.6646	MSigDB_Hallmark_2020.gmt
COMPLEMENT	0.0437629	0.251637	1.35656	PLSCR1, PLEK, IRF7, LTA4H, USP15, ANXA5, CD46, FCER1G, PSMB9, S100A9, PIK3R5, LAP3, ZEB1, APOBEC3G, CASP1, ATOX1, CCL5, HSPA5, RHOG	DN T	up	704	19	200	9.5	MSigDB_Hallmark_2020.gmt
ANDROGEN RESPONSE	0.0829721	0.381672	1.31962	UBE2J1, ARID5B, TSC22D1, B4GALT1, HMGCR, NCOA4, SPCS3, ELOVL5, B2M, ABHD2, HERC3, INSIG1, SRP19, STK39, CCND3, NDRG1, ADRM1, PTK2B	DN T	up	705	18	100	18	MSigDB_Hallmark_2020.gmt
ALLOGRAFT REJECTION	0.053578	0.273843	1.30127	STAT1, IL10, IRF7, F2R, PRF1, CSK, HLA-DMA, NME1, GALNT1, EIF4G3, CD8B, IL2RG, TAP1, HCLS1, CXCR3, EIF5A, CCL5, IKBKB, B2M, PSMB10, PTPN6, TAP2, ST8SIA4, CTSS, CD3D	DN T	up	706	25	200	12.5	MSigDB_Hallmark_2020.gmt
APICAL SURFACE	0.183919	0.583454	1.28154	B4GALT1, IL2RG, AKAP7, CRYBG1	DN T	up	707	4	44	9.09091	MSigDB_Hallmark_2020.gmt
CHOLESTEROL HOMEOSTASIS	0.152018	0.582734	1.24618	PLSCR1, ANXA5, PDK3, HMGCR, STARD4	DN T	up	708	5	74	6.75676	MSigDB_Hallmark_2020.gmt
IL-6/JAK/STAT3 SIGNALING	0.189349	0.583454	1.20354	STAT1, STAT2, IRF9, STAT3, PIK3R5, HMOX1, IL2RG, BAK1, CD38	DN T	up	709	9	87	10.3448	MSigDB_Hallmark_2020.gmt
UV RESPONSE UP	0.248608	0.714748	1.11693	CYB5B, NFKBIA, PRKACA, TMBIM6, GLS, HMOX1, TAP1, BSG, BAK1, BID	DN T	up	710	10	158	6.32911	MSigDB_Hallmark_2020.gmt
GLYCOLYSIS	0.347149	0.840465	1.05147	PGAM1, ISG20, COPB2, B4GALT1, PDK3, CITED2, B3GAT3, TALDO1, GLRX, STMN1, ALDH9A1, HSPA5, HAX1	DN T	up	711	13	200	6.5	MSigDB_Hallmark_2020.gmt
COAGULATION	0.388352	0.891116	1.04326	PLEK, LTA4H, PEF1, CAPN2, ARF4, GNB2	DN T	up	712	6	138	4.34783	MSigDB_Hallmark_2020.gmt
MTORC1 SIGNALING	0.422396	0.891116	1.01209	CYB5B, LTA4H, HSPD1, ARPC5L, CCT6A, HSP90B1, PSMC6, IMMT, MTHFD2, HMGCR, GTF2H1, SEC11A, DDX39A, STARD4, GLRX, HSPA5, NAMPT, PPP1R15A, ELOVL5, M6PR, PSMC2, UCHL5, PSMD14, GAPDH	DN T	up	713	24	200	12	MSigDB_Hallmark_2020.gmt
EPITHELIAL MESENCHYMAL TRANSITION	0.445558	0.891116	1.00273	GLIPR1, GADD45B, PPIB	DN T	up	714	3	200	1.5	MSigDB_Hallmark_2020.gmt
P53 PATHWAY	0.535885	0.940457	0.963033	F2R, CD81, IER5, TSC22D1, S100A4, RRP8, HMOX1, MKNK2, TAP1, BAK1, CASP1, TRAFD1, DCXR, PPP1R15A, RAP2B, DNTTIP2, TPRKB, JUN, BAX, TXNIP, CCND3	DN T	up	715	21	200	10.5	MSigDB_Hallmark_2020.gmt
HYPOXIA	0.639637	0.940457	0.914971	KLF6, VHL, ISG20, GRHPR, S100A4, PLIN2, HMOX1, PDK3, CITED2, GLRX, HSPA5, PPP1R15A, JUN, GAPDH, DUSP1, TIPARP, TES, HK1, UGP2, NDRG1	DN T	up	716	20	200	10	MSigDB_Hallmark_2020.gmt
PROTEIN SECRETION	0.754503	0.940457	0.863291	AP3S1, NAPA, COPB2, SCAMP1, AP2B1, GNAS, SCAMP3, RAB5A, ARCN1, ARFIP1, TMX1, M6PR, STX16	DN T	up	717	13	96	13.5417	MSigDB_Hallmark_2020.gmt
ESTROGEN RESPONSE LATE	0.75561	0.940457	0.841604	BATF, ISG20, S100A9, DCXR, DNAJC1, ELOVL5, ABHD2, DUSP2, PTPN6, FLNB	DN T	up	718	10	200	5	MSigDB_Hallmark_2020.gmt
SPERMATOGENESIS	0.774851	0.940457	0.812949	ARL4A, TALDO1, POMC, PRKAR2A, TLE4, DBF4	DN T	up	719	6	135	4.44444	MSigDB_Hallmark_2020.gmt
APICAL JUNCTION	0.912319	0.953788	0.753179	ACTB, B4GALT1, CNN2, RSU1, RAC2, LIMA1, ACTN4, PFN1, INSIG1, NF2, GNAI2, CD99, IKBKG, GTF2F1, MYH9	DN T	up	720	15	200	7.5	MSigDB_Hallmark_2020.gmt
MYOGENESIS	0.887989	0.953788	0.732823	SYNGR2, GADD45B	DN T	up	721	2	200	1	MSigDB_Hallmark_2020.gmt
MYC TARGETS V2	0.908808	0.953788	0.713042	HSPD1, FARSA, NIP7, DUSP2, NOLC1, MPHOSPH10, EXOSC5, AIMP2	DN T	up	722	8	58	13.7931	MSigDB_Hallmark_2020.gmt
ADIPOGENESIS	0.996044	0.996044	-0.604723	SAMM50, ECHS1, PPP1R15B, MTCH2, NDUFA5, BCL2L13, MGST3, COQ9	DN T	down	723	8	200	4	MSigDB_Hallmark_2020.gmt
E2F TARGETS	0.964468	0.985901	-0.707499	PRPS1, SRSF1, PRKDC, DNMT1, NAP1L1, ANP32E, CTCF, UBE2S, MCM7, ATAD2, DCK, RPA3, NOP56, XPO1, MAD2L1, RPA2, TUBB, DEK, RAD51C	DN T	down	724	19	200	9.5	MSigDB_Hallmark_2020.gmt
BILE ACID METABOLISM	0.826908	0.940457	-0.751197	LCK, PEX26, ACSL5, IDI1, PRDX5	DN T	down	725	5	112	4.46429	MSigDB_Hallmark_2020.gmt
DNA REPAIR	0.838199	0.940457	-0.805279	NELFCD, MPG, POM121, DDB2, RAE1, HPRT1, GMPR2, PRIM1, TAF10, XPC, BCAP31, RPA3, SNAPC5, NELFE, POLR2G, RPA2, DGUOK, ERCC1, USP11, NFX1, GTF2A2, RALA, NT5C, NME3, MPC2, RBX1, CSTF3, POLR3GL, REV3L, TAF6, EIF1B, SURF1, POLR2J, TMED2	DN T	down	726	34	150	22.6667	MSigDB_Hallmark_2020.gmt
UNFOLDED PROTEIN RESPONSE	0.82532	0.940457	-0.80528	EEF2, CNOT4, GOSR2, CEBPB, ERO1A, PARN, SSR1, SERP1, SDAD1, XBP1, SEC31A, CALR, LSM4, NOP56, XPOT, NPM1	DN T	down	727	16	113	14.1593	MSigDB_Hallmark_2020.gmt
HEME METABOLISM	0.791357	0.940457	-0.826768	AQP3, BNIP3L, PRDX2, CDC27, KLF3, NNT, MGST3, NEK7, EZH1, HAGH, NR3C1, SEC14L1, TSPAN5, BACH1	DN T	down	728	14	200	7	MSigDB_Hallmark_2020.gmt
MYC TARGETS V1	0.838233	0.940457	-0.834686	SRSF1, RACK1, EIF3J, FBL, HNRNPA1, SERBP1, EEF1B2, CNBP, NAP1L1, PSMD3, POLE3, VBP1, SF3A1, ETF1, EIF3D, BUB3, MCM7, SNRPD1, HPRT1, COPS5, STARD7, SRM, TFDP1, C1QBP, EIF1AX, NOP56, XPOT, XPO1, MAD2L1, NPM1, PRPF31, DEK, TUFM, PHB, CUL1, EIF4H	DN T	down	729	36	200	18	MSigDB_Hallmark_2020.gmt
REACTIVE OXYGEN SPECIES PATHWAY	0.665796	0.940457	-0.872551	PRDX2, CDKN2D, OXSR1, MBP, SCAF4, PRNP, PFKP, G6PD, NDUFS2	DN T	down	730	9	49	18.3673	MSigDB_Hallmark_2020.gmt
KRAS SIGNALING DN	0.631213	0.940457	-0.877523	SLC16A7, GAMT, MTHFR, COQ8A, LFNG, VPS50, PDK2	DN T	down	731	7	200	3.5	MSigDB_Hallmark_2020.gmt
OXIDATIVE PHOSPHORYLATION	0.744641	0.940457	-0.879281	ECHS1, IDH3B, FH, LDHB, SLC25A12, CYB5A, NNT, NDUFA5, HSD17B10, TIMM10, ECI1, UQCRB, BDH2, MGST3, LRPPRC, ATP6AP1, MPC1, PDHA1, NDUFA4, NDUFA8, PDP1, AFG3L2, ATP5MG, NDUFV2, SLC25A6, COX7C, ATP5F1A, NDUFS2, ETFB, ATP5ME, HSPA9, TIMM13, NDUFB7, FXN, ABCB7, ATP5F1C, AIFM1, ACAT1, IDH2, SDHB, TIMM9, COX11, NDUFS7, NDUFV1, NDUFB4, CYB5R3, TOMM70, NDUFS3, TIMM17A, SUCLG1, NDUFS6, ACADVL, ATP5MC2, MDH1	DN T	down	732	54	200	27	MSigDB_Hallmark_2020.gmt
G2-M CHECKPOINT	0.688179	0.940457	-0.887057	E2F3, SRSF1, ARID4A, KIF20B, CDC27, ODF2, CTCF, UBE2S, BUB3, SLC38A1, SNRPD1, SMAD3, TFDP1, RBL1	DN T	down	733	14	200	7	MSigDB_Hallmark_2020.gmt
UV RESPONSE DN	0.633923	0.940457	-0.89376	PRDM2, SPOP, PTEN, NEK7, SMAD3, DBP, TGFBR2, NR3C1, ATP2B4, CELF2, NIPBL, ANXA2	DN T	down	734	12	144	8.33333	MSigDB_Hallmark_2020.gmt
ESTROGEN RESPONSE EARLY	0.622063	0.940457	-0.899133	AQP3, FAM102A, BCL11B, NCOR2, XBP1, RASGRP1, DHRS3, TOB1, FCMR	DN T	down	735	9	200	4.5	MSigDB_Hallmark_2020.gmt
TNF-ALPHA SIGNALING VIA NF-KB	0.525568	0.940457	-0.963679	GPR183, KLF2, BTG1, EHD1, EIF1, CEBPB, PHLDA1, LITAF, BCL2A1, NFE2L2, KDM6B, SLC2A3, SMAD3	DN T	down	736	13	200	6.5	MSigDB_Hallmark_2020.gmt
FATTY ACID METABOLISM	0.477143	0.914525	-0.992082	ECHS1, IDH3B, FH, ACSL4, HSD17B10, ECI1, MCEE, ACSL5, HMGCL, OSTC, PDHA1, RDH11, MIF, HSPH1, XIST	DN T	down	737	15	158	9.49367	MSigDB_Hallmark_2020.gmt
KRAS SIGNALING UP	0.429179	0.891116	-1.01998	CBL, ST6GAL1, IL10RA, ZNF639, ERO1A, NIN, ZNF277, KCNN4, STRN, BIRC3, IKZF1, ANKH, TRAF1	DN T	down	738	13	200	6.5	MSigDB_Hallmark_2020.gmt
TGF-BETA SIGNALING	0.320006	0.817794	-1.10911	ID3, SLC20A1, SPTBN1, NCOR2, TRIM33, SMAD3	DN T	down	739	6	54	11.1111	MSigDB_Hallmark_2020.gmt
PPEROXISOME	0.300209	0.812331	-1.11234	ITGB1BP1, CNBP, ACSL4, VPS4B, ACSL5, HMGCL, RDH11, DHRS3, IDI1, PRDX5	DN T	down	740	10	104	9.61538	MSigDB_Hallmark_2020.gmt
WNT-BETA CATENIN SIGNALING	0.190257	0.583454	-1.24698	TCF7, NCOR2, AXIN1, LEF1, CUL1, RBPJ, MYC	DN T	down	741	7	42	16.6667	MSigDB_Hallmark_2020.gmt
PI3K/AKT/MTOR SIGNALING	0.118863	0.497064	-1.26137	LCK, THEM4, SMAD2, RAC1, CAMK4, PDK1, MAPK1, GRB2, PTEN, ACTR2, RAF1, PIKFYVE, MAPK8, CAB39, CALR, RIPK1, SLA, TNFRSF1A	DN T	down	742	18	105	17.1429	MSigDB_Hallmark_2020.gmt
MITOTIC SPINDLE	0.0382026	0.251637	-1.38473	ARHGEF3, SUN2, CDK5RAP2, ARHGAP4, CLIP1, NCK2, KIF20B, TUBA4A, UXT, CDC27, CYTH2, SPTBN1, NIN, ATG4B, LRPPRC	DN T	down	743	15	199	7.53769	MSigDB_Hallmark_2020.gmt
INTERFERON ALPHA RESPONSE	0.00434116	0.191011	1.6677	IFITM2, ADAR, B2M, PARP9, ISG15, EIF2AK2, TXNIP, IRF9, NMI, UBE2L6, PSMA3, PSME1, PSME2, IRF1, EPSTI1, TAP1	Mem B Early	up	744	16	97	16.4948	MSigDB_Hallmark_2020.gmt
INTERFERON GAMMA RESPONSE	0.0290828	0.249239	1.37182	STAT1, IFITM2, ADAR, RNF213, B2M, DDX58, ISG15, MX2, EIF2AK2, TXNIP, IRF9, NFKB1, NMI, XAF1, UBE2L6, PSMA2, PSMA3, PSME1, ARID5B, MT2A, HLA-A, PSME2, STAT3, BANK1, IRF1, EPSTI1, TAP1, NLRC5	Mem B Early	up	745	28	200	14	MSigDB_Hallmark_2020.gmt
KRAS SIGNALING DN	0.407457	0.847744	1.03049	STAG3, SKIL, MTHFR	Mem B Early	up	746	3	200	1.5	MSigDB_Hallmark_2020.gmt
HEME METABOLISM	0.558021	0.847744	0.950493	HTRA2, SLC25A37, DCUN1D1, PGLS, NR3C1, SEC14L1, ARL2BP, MARK3, BACH1, PICALM, TMEM9B, ADD1, CIR1	Mem B Early	up	747	13	200	6.5	MSigDB_Hallmark_2020.gmt
APOPTOSIS	0.611449	0.847744	0.925091	DNAJA1, DNAJC3, HSPB1, PPT1, CYLD, TXNIP	Mem B Early	up	748	6	161	3.72671	MSigDB_Hallmark_2020.gmt
MYC TARGETS V2	0.584676	0.847744	0.917718	SRM, CBX3, NPM1, HSPD1, WDR74, PA2G4, PHB, HSPE1, DDX18, IMP4	Mem B Early	up	749	10	58	17.2414	MSigDB_Hallmark_2020.gmt
UV RESPONSE UP	0.616541	0.847744	0.911867	PDAP1, DNAJA1, PPT1, EIF2S3, PPP1R2, ARRB2, E2F5, IRF1, CDC5L, DDX21, TAP1	Mem B Early	up	750	11	158	6.96203	MSigDB_Hallmark_2020.gmt
COAGULATION	0.609115	0.847744	0.888746	FYN, WDR1	Mem B Early	up	751	2	138	1.44928	MSigDB_Hallmark_2020.gmt
UNFOLDED PROTEIN RESPONSE	0.727653	0.940682	0.873104	DNAJC3, PARN, NPM1, EIF2S1, SSR1, IMP3, CEBPB, EIF4A2, BANF1, EDEM1, PAIP1, HSPA5, CNOT4, MTREX, CXXC1, DDIT4, YWHAZ, HERPUD1	Mem B Early	up	752	18	113	15.9292	MSigDB_Hallmark_2020.gmt
HYPOXIA	0.80877	0.940682	0.825475	VHL, NR3C1, PPP1R15A, KLF6, TPI1, HDLBP, GRHPR, NAGK, MT2A, IDS, HSPA5, HK1, ZNF292, PLAC8, DUSP1, DDIT4, ETS1, PNRC1	Mem B Early	up	753	18	200	9	MSigDB_Hallmark_2020.gmt
INFLAMMATORY RESPONSE	0.81453	0.940682	0.806703	IFNAR1, EIF2AK2, RHOG, KLF6, NFKB1, NMI	Mem B Early	up	754	6	200	3	MSigDB_Hallmark_2020.gmt
REACTIVE OXYGEN SPECIES PATHWAY	0.76831	0.940682	0.804439	TXN, NDUFB4, PDLIM1, SOD1, SELENOS, MBP, NDUFA6, FTL, LSP1, HHEX, HMOX2	Mem B Early	up	755	11	49	22.449	MSigDB_Hallmark_2020.gmt
GLYCOLYSIS	0.953925	0.97611	0.70722	TXN, PGLS, SLC35A3, ARPP19, TPI1, HDLBP	Mem B Early	up	756	6	200	3	MSigDB_Hallmark_2020.gmt
SPERMATOGENESIS	0.895309	0.960819	0.700109	ZC3H14, CSNK2A2, STRBP	Mem B Early	up	757	3	135	2.22222	MSigDB_Hallmark_2020.gmt
MYOGENESIS	0.926978	0.97112	0.671519	IFRD1, ITGB1, EIF4A2, FDPS, FLII, RB1, LSP1, BAG1, TGFB1, FXYD1	Mem B Early	up	758	10	200	5	MSigDB_Hallmark_2020.gmt
COMPLEMENT	0.992911	0.992911	-0.610344	USP15, ERAP2, ANXA5, ATOX1, CD55, FDX1, GCA	Mem B Early	down	759	7	200	3.5	MSigDB_Hallmark_2020.gmt
CHOLESTEROL HOMEOSTASIS	0.833786	0.940682	-0.72454	IDI1, ANXA5, ANTXR2	Mem B Early	down	760	3	74	4.05405	MSigDB_Hallmark_2020.gmt
P53 PATHWAY	0.880317	0.960819	-0.766313	MXD4, RHBDF2, VAMP8, CYFIP2, IER5, CD82, ZFP36L1, SOCS1, CCNG1, IP6K2, NOL8, APP, HINT1, DDB2, CCND3, ISCU	Mem B Early	down	761	16	200	8	MSigDB_Hallmark_2020.gmt
TGF-BETA SIGNALING	0.791224	0.940682	-0.782178	RHOA, PPP1CA, SMAD3	Mem B Early	down	762	3	54	5.55556	MSigDB_Hallmark_2020.gmt
OXIDATIVE PHOSPHORYLATION	0.715752	0.940682	-0.889905	ATP6V0B, ATP5MC2, ECHS1, ACO2, CYC1, NDUFS8, NDUFV2, TIMM9, ATP6V1F, OXA1L, TIMM10, FDX1, NDUFAB1, PDHA1, TOMM70, COX7A2L, TIMM13, NNT, PRDX3, MDH1, SLC25A11, NDUFA1, SLC25A3, UQCRC1, IMMT, GLUD1, NDUFB3, PHB2, ACAA1, GPX4, NDUFS6, SDHC, NDUFC2, NDUFS2, OPA1, ISCU, NDUFS3, ATP5F1A, IDH3G	Mem B Early	down	763	39	200	19.5	MSigDB_Hallmark_2020.gmt
IL-6/JAK/STAT3 SIGNALING	0.600313	0.847744	-0.906717	LTB, IL4R, TNFRSF1B, CD44, STAT2, IFNGR1	Mem B Early	down	764	6	87	6.89655	MSigDB_Hallmark_2020.gmt
MITOTIC SPINDLE	0.606312	0.847744	-0.922444	AKAP13, MARCKS, YWHAE, PREX1, NOTCH2, ARHGEF3, TUBA4A, CNTRL, SMC3, SPTAN1, ARHGAP5, FLNA, NIN	Mem B Early	down	765	13	199	6.53266	MSigDB_Hallmark_2020.gmt
TNF-ALPHA SIGNALING VIA NF-KB	0.579363	0.847744	-0.933992	BIRC3, MARCKS, CFLAR, NFKB2, SMAD3, CD44, BIRC2, FOSB, IER5, SLC2A3, MYC, BCL2A1	Mem B Early	down	766	12	200	6	MSigDB_Hallmark_2020.gmt
BILE ACID METABOLISM	0.556417	0.847744	-0.935677	CAT, IDI1, GNPAT	Mem B Early	down	767	3	112	2.67857	MSigDB_Hallmark_2020.gmt
MYC TARGETS V1	0.572102	0.847744	-0.951389	CCT5, FAM120A, STARD7, SNRPD3, HDAC2, HPRT1, YWHAE, YWHAQ, POLE3, UBE2E1, CYC1, POLD2, SRSF1, NOP56, COPS5, CDK4, NDUFAB1, NME1, HNRNPD, TOMM70, CLNS1A, MYC, ABCE1, PRDX3, HNRNPU, RANBP1, SLC25A3, HNRNPC, PSMD14, CANX, CNBP, HDGF, PSMA4, HNRNPA1, PSMD7, CCT2, PHB2, PSMD8, ETF1	Mem B Early	down	768	39	200	19.5	MSigDB_Hallmark_2020.gmt
EPITHELIAL MESENCHYMAL TRANSITION	0.519566	0.847744	-0.958178	CAPG, NOTCH2, CD44	Mem B Early	down	769	3	200	1.5	MSigDB_Hallmark_2020.gmt
APICAL JUNCTION	0.453933	0.847744	-1.00083	ARPC2, SYK, HADH, MAP4K2, YWHAH, ACTB, B4GALT1, PTEN, PBX2, SKAP2, PECAM1, RAC2	Mem B Early	down	770	12	200	6	MSigDB_Hallmark_2020.gmt
DNA REPAIR	0.365382	0.847744	-1.04511	POLR1D, POLR2K, HPRT1, POLR2C, ARL6IP1, GUK1, RFC2, NFX1, GTF2A2, SF3A3, TSG101, POLR2I, NME1, SNAPC5, POLR2A, ALYREF	Mem B Early	down	771	16	150	10.6667	MSigDB_Hallmark_2020.gmt
UV RESPONSE DN	0.373349	0.847744	-1.05463	ANXA4, NOTCH2, SMAD3, NIPBL, SIPA1L1, MYC, DBP, CDKN1B, CELF2, PTEN, SRI, DYRK1A	Mem B Early	down	772	12	144	8.33333	MSigDB_Hallmark_2020.gmt
ANDROGEN RESPONSE	0.364778	0.847744	-1.05671	ELOVL5, NCOA4, IDI1, TPD52, TMEM50A, PIAS1, APPBP2, DNAJB9, ACSL3, B4GALT1	Mem B Early	down	773	10	100	10	MSigDB_Hallmark_2020.gmt
FATTY ACID METABOLISM	0.351505	0.847744	-1.06238	ELOVL5, ECHS1, HADH, IDI1, ACO2, PDHA1, ACSM3, MDH1, YWHAH, HSP90AA1, ERP29, ACAA1, SDHC, PRDX6, IDH3G, ECI2, UROS, ODC1, SDHD, ACSS1, APEX1, FH	Mem B Early	down	774	22	158	13.9241	MSigDB_Hallmark_2020.gmt
G2-M CHECKPOINT	0.26215	0.823899	-1.11237	MARCKS, STMN1, EWSR1, CTCF, HIF1A, NOTCH2, E2F4, DDX39A, SRSF1, SMAD3, HMGN2, CDK4, HNRNPD, MYC, HNRNPU, RAD21, CDKN1B, HMGA1	Mem B Early	down	775	18	200	9	MSigDB_Hallmark_2020.gmt
ESTROGEN RESPONSE LATE	0.28853	0.846353	-1.11662	ELOVL5, HPRT1, NRIP1, NXT1, CD44, PTPN6	Mem B Early	down	776	6	200	3	MSigDB_Hallmark_2020.gmt
MTORC1 SIGNALING	0.174938	0.641439	-1.1675	ELOVL5, PFKL, HPRT1, M6PR, IDI1, NMT1, DDX39A, SHMT2, CXCR4, TOMM40, COPS5, FKBP2, TUBA4A, SLC2A3, SEC11A, GGA2, LTA4H, GLRX, ACSL3, IMMT, PSMD14, SLA, CANX, CCNG1, PSMA4, PSMD12, DAPP1, GMPS, ETF1	Mem B Early	down	777	29	200	14.5	MSigDB_Hallmark_2020.gmt
PROTEIN SECRETION	0.192681	0.652152	-1.18059	SNX2, CLTA, M6PR, TPD52, TSG101, COPB1, STX16, SEC31A, ARF1, COPE, AP2M1, RAB5A, BET1, TMED2, GNAS, AP2S1	Mem B Early	down	778	16	96	16.6667	MSigDB_Hallmark_2020.gmt
KRAS SIGNALING UP	0.135735	0.542938	-1.25363	BIRC3, GYPC, HDAC9, CD37, USP12, TNFRSF1B, CXCR4, RBM4, GLRX, NIN	Mem B Early	down	779	10	200	5	MSigDB_Hallmark_2020.gmt
PI3K/AKT/MTOR SIGNALING	0.119126	0.542938	-1.27138	UBE2N, PRKCB, CSNK2B, PPP1CA, STAT2, CXCR4, CDK4, ARF1, RALB, CDKN1B, RAC1, SLA, AP2M1, PTEN, DAPP1	Mem B Early	down	780	15	105	14.2857	MSigDB_Hallmark_2020.gmt
PPEROXISOME	0.126059	0.542938	-1.28571	ELOVL5, CAT, IDI1, GNPAT, CTBP1, FIS1, YWHAH, LONP2, CNBP	Mem B Early	down	781	9	104	8.65385	MSigDB_Hallmark_2020.gmt
ALLOGRAFT REJECTION	0.0419914	0.249239	-1.37941	UBE2N, LY86, PRKCB, CAPG, HDAC9, LTB, HIF1A, TPD52, HLA-DMB, IFNAR2, IL4R, FCGR2B, IKBKB, IFNGR1, NME1, PTPN6, ABCE1	Mem B Early	down	782	17	200	8.5	MSigDB_Hallmark_2020.gmt
ADIPOGENESIS	0.0453163	0.249239	-1.38148	PFKL, GHITM, VEGFB, ECHS1, CAT, HADH, ACO2, NMT1, CYC1, IFNGR1, NDUFAB1, PIM3, PRDX3, DNAJB9, UQCRC1, CCNG2, RREB1, IMMT, UCP2	Mem B Early	down	783	19	200	9.5	MSigDB_Hallmark_2020.gmt
E2F TARGETS	0.0352247	0.249239	-1.40294	STMN1, CTCF, LUC7L3, RFC2, SLBP, ING3, POLD2, DDX39A, SRSF1, IPO7, EXOSC8, NOP56, CDK4, MRE11, NME1, HNRNPD, MYC, RANBP1, SMC3, RAD21, CDKN1B, HMGA1	Mem B Early	down	784	22	200	11	MSigDB_Hallmark_2020.gmt
XENOBIOTIC METABOLISM	0.0378202	0.249239	-1.48069	ELOVL5, SPINT2, HPRT1, CAT, ACO2, NMT1, COMT, SHMT2, CYFIP2	Mem B Early	down	785	9	200	4.5	MSigDB_Hallmark_2020.gmt
IL-2/STAT5 SIGNALING	0.0191866	0.249239	-1.50431	NCOA3, ANXA4, CAPG, LTB, RHOH, IL4R, TNFRSF1B, CD44, IFNGR1, ADAM19, SLC2A3, CD79B, CTSZ, MYC, PLEC	Mem B Early	down	786	15	199	7.53769	MSigDB_Hallmark_2020.gmt
ESTROGEN RESPONSE EARLY	0.010929	0.240437	-1.6317	ELOVL5, MED13L, FCMR, NRIP1, NXT1, CD44, MYC, AFF1, B4GALT1, SIAH2	Mem B Early	down	787	10	200	5	MSigDB_Hallmark_2020.gmt
INTERFERON ALPHA RESPONSE	5.64583e-12	1.18563e-10	2.51003	PSME2, EPSTI1, EIF2AK2, LY6E, PARP9, ISG15, IFI35, UBE2L6, CD74, IFITM2, BST2, MX1, PSME1, CASP1, SAMD9, B2M, SAMD9L, TAP1, GBP4, NUB1, ISG20, PSMB8, LAP3, IFITM1	gdT Vd2 GZMB+	up	788	24	97	24.7423	MSigDB_Hallmark_2020.gmt
INTERFERON GAMMA RESPONSE	1.66755e-13	7.0037e-12	2.49287	PSME2, XAF1, NFKBIA, EPSTI1, STAT1, EIF2AK2, LY6E, CD69, ISG15, IFI35, MX2, UBE2L6, CD74, IFITM2, BST2, TNFSF10, MX1, PSME1, CASP1, B2M, SAMD9L, TAP1, GBP4, ISG20, HLA-DRB1, PSMB8, LAP3	gdT Vd2 GZMB+	up	789	27	200	13.5	MSigDB_Hallmark_2020.gmt
OXIDATIVE PHOSPHORYLATION	3.03372e-06	4.2472e-05	1.9187	CYCS, ETFA, VDAC1, NDUFB5, ATP5F1A, NDUFB8, ATP5MF, IDH2, NDUFV1, COX5B, ATP5F1C, ATP6V1F, MDH1, NDUFA6, NDUFC2, COX7B, MDH2, GPX4, SLC25A5, GLUD1, UQCRH, UQCRC1, CPT1A, ATP5MC1, ETFB, ECH1, IDH3G, BAX, COX6C, MPC1, ACADVL, TOMM22, PHB2, UQCR10, HSD17B10, COX7A2, ATP5MG, UQCRB, POLR2F, NDUFS7, COX5A, ACAA1, UQCR11, COX7A2L, SLC25A3, COX6A1, ATP6V0E1, TIMM13, COX6B1, HADHB, ATP5F1E	gdT Vd2 GZMB+	up	790	51	200	25.5	MSigDB_Hallmark_2020.gmt
INFLAMMATORY RESPONSE	0.00365631	0.0319207	1.73799	NFKBIA, EIF2AK2, LY6E, CD69, BST2, TNFSF10	gdT Vd2 GZMB+	up	791	6	200	3	MSigDB_Hallmark_2020.gmt
UV RESPONSE UP	0.00532012	0.0319207	1.65738	NFKBIA, JUNB, DNAJA1, TAP1, BID, ATP6V1F, EIF2S3, DDX21, CDC5L, MARK2, DNAJB1, ACAA1, HNRNPU, AMD1, PSMC3, SQSTM1	gdT Vd2 GZMB+	up	792	16	158	10.1266	MSigDB_Hallmark_2020.gmt
ALLOGRAFT REJECTION	0.00428113	0.0319207	1.61926	LTB, STAT1, EIF5A, CD74, HLA-DRA, B2M, CD96, WAS, IL2RG, CTSS, TAP1	gdT Vd2 GZMB+	up	793	11	200	5.5	MSigDB_Hallmark_2020.gmt
IL-6/JAK/STAT3 SIGNALING	0.0155986	0.0727933	1.61741	LTB, STAT1, MAP3K8, IL2RG	gdT Vd2 GZMB+	up	794	4	87	4.5977	MSigDB_Hallmark_2020.gmt
MYC TARGETS V1	0.00466724	0.0319207	1.52381	ACP1, CLNS1A, PABPC1, VDAC1, PGK1, PSMB3, CCT5, CCT7, PTGES3, SET, DDX21, C1QBP, TXNL4A, RSL1D1, NPM1, SSB, SSBP1, TRA2B, APEX1, SNRPD1, PHB2, SNRPG, SRSF3, ERH, PSMA1, COX5A, HSPE1, LSM7, LSM2, PSMD14, HNRNPU, PSMA2, SLC25A3, DUT, EIF3J, PA2G4, AP3S1, HSP90AB1, CNBP, HNRNPA3, NHP2, XRCC6, EIF4G2, SMARCC1, LDHA, CYC1, EIF3B, NCBP2, HNRNPA1	gdT Vd2 GZMB+	up	795	49	200	24.5	MSigDB_Hallmark_2020.gmt
FATTY ACID METABOLISM	0.0223935	0.0940529	1.51559	UBE2L6, PSME1, IDI1, SUCLG2, MDH1, MDH2, CPT1A, ALDH9A1, ECH1, IDH3G, APEX1, ACADVL, HSD17B10, HSD17B11, ACAA1	gdT Vd2 GZMB+	up	796	15	158	9.49367	MSigDB_Hallmark_2020.gmt
APICAL JUNCTION	0.0344828	0.131661	1.49575	ACTB, PFN1, CNN2, VASP	gdT Vd2 GZMB+	up	797	4	200	2	MSigDB_Hallmark_2020.gmt
TNF-ALPHA SIGNALING VIA NF-KB	0.0444687	0.155641	1.4128	NFKBIA, MAP3K8, CD69, JUNB, DUSP2, TAP1, TNFAIP8, DUSP1, NINJ1, GADD45B, JUN, ZFP36, CCL5, PNRC1	gdT Vd2 GZMB+	up	798	14	200	7	MSigDB_Hallmark_2020.gmt
DNA REPAIR	0.0564972	0.15838	1.37756	GUK1, RNMT, POLR2G, POLR2J, SRSF6, APRT, GPX4, TMED2, TAF10, POLR2A, POLR2I, POLR2F, ALYREF, BCAP31, DUT, RPA2, SDCBP, ARL6IP1, SUPT5H, POLR2K, EDF1, SF3A3, NCBP2	gdT Vd2 GZMB+	up	799	23	150	15.3333	MSigDB_Hallmark_2020.gmt
BILE ACID METABOLISM	0.108325	0.221382	1.3661	IDI1, IDH2, OPTN, PRDX5, ALDH9A1, GSTK1, HSD17B11, ATXN1	gdT Vd2 GZMB+	up	800	8	112	7.14286	MSigDB_Hallmark_2020.gmt
ADIPOGENESIS	0.0603354	0.15838	1.36605	VEGFB, PDCD4, COX7B, MDH2, GPX4, UQCRC1, STOM, ETFB, ECH1, DDT, IDH3G, UQCR10, CHCHD10, UQCR11, CMPK1, DNAJC15, COX6A1, TANK, CYC1, DHRS7, IFNGR1, SDHC, BAZ2A, ECHS1, UQCRQ	gdT Vd2 GZMB+	up	801	25	200	12.5	MSigDB_Hallmark_2020.gmt
PPEROXISOME	0.126655	0.241797	1.31063	PABPC1, IDI1, IDH2, PRDX5, FIS1, CTBP1, ALDH9A1, GSTK1, ECH1, HSD17B11, ACAA1, ATXN1, CNBP, SMARCC1	gdT Vd2 GZMB+	up	802	14	104	13.4615	MSigDB_Hallmark_2020.gmt
COMPLEMENT	0.0913234	0.204223	1.30383	S100A9, PFN1, CASP1, WAS, CALM3, CTSC, CTSS, GZMK, LAP3, IRF2, GZMA, ERAP2, CCL5	gdT Vd2 GZMB+	up	803	13	200	6.5	MSigDB_Hallmark_2020.gmt
XENOBIOTIC METABOLISM	0.136076	0.248487	1.28474	ACP1, PTGES3, CNDP2, NINJ1, GSTO1, ALDH9A1, ECH1, DDT, MT2A	gdT Vd2 GZMB+	up	804	9	200	4.5	MSigDB_Hallmark_2020.gmt
TGF-BETA SIGNALING	0.161401	0.271155	1.2783	UBE2D3, JUNB, FKBP1A, PPP1CA, HDAC1, CTNNB1	gdT Vd2 GZMB+	up	805	6	54	11.1111	MSigDB_Hallmark_2020.gmt
IL-2/STAT5 SIGNALING	0.149156	0.261023	1.2319	LTB, MAP3K8, TNFSF10, GBP4, MAPKAPK2, GPX4, GADD45B, GSTO1, ITGAE	gdT Vd2 GZMB+	up	806	9	199	4.52261	MSigDB_Hallmark_2020.gmt
ESTROGEN RESPONSE LATE	0.266989	0.40876	1.1431	S100A9, DUSP2, ISG20, IDH2, PDCD4, ADD3, ETFB, ZFP36, COX6C, BAG1	gdT Vd2 GZMB+	up	807	10	200	5	MSigDB_Hallmark_2020.gmt
MYC TARGETS V2	0.321582	0.450214	1.13027	DUSP2, NPM1, HSPE1, PA2G4, PHB, CBX3	gdT Vd2 GZMB+	up	808	6	58	10.3448	MSigDB_Hallmark_2020.gmt
MTORC1 SIGNALING	0.282239	0.40876	1.09732	GAPDH, TPI1, UBE2D3, CTSC, TCEA1, SSR1, ENO1, CACYBP, IDI1, PGK1, DDX39A, ADD3, PPA1, CCNG1	gdT Vd2 GZMB+	up	809	14	200	7	MSigDB_Hallmark_2020.gmt
CHOLESTEROL HOMEOSTASIS	0.382353	0.485112	1.07261	IDI1, PNRC1, ECH1, S100A11, CTNNB1, ETHE1	gdT Vd2 GZMB+	up	810	6	74	8.10811	MSigDB_Hallmark_2020.gmt
KRAS SIGNALING UP	0.369125	0.484477	1.06104	CD37, GYPC, IL2RG, CTSS, PSMB8	gdT Vd2 GZMB+	up	811	5	200	2.5	MSigDB_Hallmark_2020.gmt
GLYCOLYSIS	0.364404	0.484477	1.05459	TPI1, ISG20, ME2, ENO1, PGK1, MDH1, TXN, MDH2, ALDH9A1	gdT Vd2 GZMB+	up	812	9	200	4.5	MSigDB_Hallmark_2020.gmt
HYPOXIA	0.394374	0.485112	1.0371	GAPDH, TPI1, ISG20, ENO1, PGK1, PRDX5, DUSP1, JUN, ZFP36, PNRC1, MT2A	gdT Vd2 GZMB+	up	813	11	200	5.5	MSigDB_Hallmark_2020.gmt
APOPTOSIS	0.418634	0.488407	1.02159	CD69, TNFSF10, CASP1, DNAJA1, TAP1, ISG20, BID, PDCD4, HSPB1, GPX4, GADD45B	gdT Vd2 GZMB+	up	814	11	161	6.8323	MSigDB_Hallmark_2020.gmt
REACTIVE OXYGEN SPECIES PATHWAY	0.437358	0.49646	1.0132	JUNB, TXN, NDUFA6, GPX4	gdT Vd2 GZMB+	up	815	4	49	8.16327	MSigDB_Hallmark_2020.gmt
P53 PATHWAY	0.519238	0.573894	0.959632	CASP1, HINT1, TAP1, TSPYL2, NINJ1, CCNG1, STOM, JUN, MKNK2, BAX	gdT Vd2 GZMB+	up	816	10	200	5	MSigDB_Hallmark_2020.gmt
PI3K/AKT/MTOR SIGNALING	0.57384	0.617981	0.928601	UBE2D3, PFN1, IL2RG, ARPC3, YWHAB, ARHGDIA, PPP1CA, CSNK2B, PTEN, MKNK2	gdT Vd2 GZMB+	up	817	10	105	9.52381	MSigDB_Hallmark_2020.gmt
ANDROGEN RESPONSE	0.708582	0.725865	0.845384	B2M, TNFAIP8, IDI1, SRP19, XRCC5, SLC38A2, B4GALT1, RAB4A	gdT Vd2 GZMB+	up	818	8	100	8	MSigDB_Hallmark_2020.gmt
UNFOLDED PROTEIN RESPONSE	0.765286	0.765286	0.829108	SSR1, TSPYL2, ERN1, LSM1, BANF1, NPM1, SERP1, CEBPB, PDIA6, DCP2, ATF4, HSPA5, CALR, NHP2, ERO1A	gdT Vd2 GZMB+	up	819	15	113	13.2743	MSigDB_Hallmark_2020.gmt
PROTEIN SECRETION	0.647782	0.680171	-0.888028	AP2B1, COPB2, RAB2A, STX7, IGF2R, COPB1, ARFGEF1, MON2, ADAM10, NAPA, VPS4B, DNM1L, AP3B1, RAB14, GOLGA4, SNX2	gdT Vd2 GZMB+	down	820	16	96	16.6667	MSigDB_Hallmark_2020.gmt
COAGULATION	0.40426	0.485112	-1.04025	A2M, CPQ, TIMP1, PRSS23, FYN	gdT Vd2 GZMB+	down	821	5	138	3.62319	MSigDB_Hallmark_2020.gmt
E2F TARGETS	0.277221	0.40876	-1.10674	NASP, CDKN1B, ASF1A, STAG1, DNMT1, HMGB2, USP1, NOP56, PDS5B, SMC3, RAD21, EXOSC8, SMC1A, POLE4, NAP1L1	gdT Vd2 GZMB+	down	822	15	200	7.5	MSigDB_Hallmark_2020.gmt
MYOGENESIS	0.190862	0.308315	-1.24729	COL6A2, EIF4A2, BHLHE40, ITGB1	gdT Vd2 GZMB+	down	823	4	200	2	MSigDB_Hallmark_2020.gmt
HEME METABOLISM	0.0923865	0.204223	-1.29427	CAST, TNRC6B, MAP2K3, MXI1, GMPS, LRP10, EIF2AK1, LPIN2, TMEM9B, CCDC28A, HAGH, PICALM, ADD1, RNF19A, RBM5, MARK3, NARF, MGST3, BNIP3L, ARL2BP	gdT Vd2 GZMB+	down	824	20	200	10	MSigDB_Hallmark_2020.gmt
EPITHELIAL MESENCHYMAL TRANSITION	0.110691	0.221382	-1.34349	COL6A2, CD44, FLNA, ITGB1, TIMP1	gdT Vd2 GZMB+	down	825	5	200	2.5	MSigDB_Hallmark_2020.gmt
MITOTIC SPINDLE	0.0573698	0.15838	-1.36095	PCM1, RASA2, FLNA, ROCK1, WASF2, BCR, PAFAH1B1, SUN2, RICTOR, LRPPRC, ARFGEF1, ARHGEF3, NUMA1, TUBA4A, VCL, CEP57, MYO9B, DYNC1H1, PREX1, SMC3, PXN, CNTRL	gdT Vd2 GZMB+	down	826	22	199	11.0553	MSigDB_Hallmark_2020.gmt
ESTROGEN RESPONSE EARLY	0.084016	0.204223	-1.3902	CD44, MYBL1, BHLHE40, BCL11B, ELF1, SLC9A3R1, FKBP5, PRSS23	gdT Vd2 GZMB+	down	827	8	200	4	MSigDB_Hallmark_2020.gmt
UV RESPONSE DN	0.0510933	0.15838	-1.44517	CDKN1B, DYRK1A, RASA2, BHLHE40, PRDM2, ATRX, MGMT, ANXA2, TGFBR2, NIPBL, CDK13, FYN	gdT Vd2 GZMB+	down	828	12	144	8.33333	MSigDB_Hallmark_2020.gmt
G2-M CHECKPOINT	0.0113208	0.059434	-1.54633	NASP, CDKN1B, MTF2, STAG1, G3BP1, CASP8AP2, CUL5, HIF1A, SLC38A1, NUP50, E2F4, PRPF4B, ATRX, PAFAH1B1, ODC1, NUMA1, SRSF10	gdT Vd2 GZMB+	down	829	17	200	8.5	MSigDB_Hallmark_2020.gmt
INTERFERON GAMMA RESPONSE	4.25943e-16	1.83156e-14	2.57212	XAF1, PTPN2, LY6E, SP110, NFKBIA, STAT2, IFITM2, LAP3, MX1, CD74, CD69, MX2, EIF2AK2, B2M, IFI44, ITGB7, RNF213, PSME2, ISG15, PSME1, UBE2L6, NMI, TAPBP, MVP, OAS2, DDX60, IFI35, EPSTI1, CASP1, SAMD9L, HLA-DRB1, IRF9, PFKP, TNFAIP3	CD4 T EM GZMB- CD27+	up	830	34	200	17	MSigDB_Hallmark_2020.gmt
INTERFERON ALPHA RESPONSE	5.05862e-14	1.0876e-12	2.5685	LY6E, SP110, STAT2, PARP9, IFITM2, LAP3, MX1, CD74, EIF2AK2, B2M, IFI44, PSME2, ISG15, PSME1, UBE2L6, NUB1, NMI, DDX60, IFI35, EPSTI1, CASP1, SAMD9L, IRF9	CD4 T EM GZMB- CD27+	up	831	23	97	23.7113	MSigDB_Hallmark_2020.gmt
MYOGENESIS	0.00332551	0.0285994	1.77986	BHLHE40, GADD45B, RB1, IFRD1, SYNGR2, TPM3, LSP1, TGFB1, BAG1	CD4 T EM GZMB- CD27+	up	832	9	200	4.5	MSigDB_Hallmark_2020.gmt
EPITHELIAL MESENCHYMAL TRANSITION	0.00686678	0.036909	1.68588	ID2, GADD45B, CAPG, FLNA, SAT1, TNFAIP3, PPIB, TGFB1, IL32, JUN	CD4 T EM GZMB- CD27+	up	833	10	200	5	MSigDB_Hallmark_2020.gmt
IL-6/JAK/STAT3 SIGNALING	0.0155612	0.0743478	1.60755	PTPN2, STAT2, IL2RG, LTB, IRF9, SOCS1, PIM1, TGFB1, STAT1, JUN	CD4 T EM GZMB- CD27+	up	834	10	87	11.4943	MSigDB_Hallmark_2020.gmt
MTORC1 SIGNALING	0.00167886	0.0240636	1.60166	BHLHE40, DDIT4, HSPA5, LDHA, SLC2A3, RPN1, IFRD1, NMT1, UBE2D3, TCEA1, CALR, ITGB2, GAPDH, EIF2S2, EBP, CACYBP, ERO1A, FKBP2, ATP5MC1, HSP90B1, ENO1, SDF2L1, TBK1, CCT6A, BTG2, PSMD14, GPI, DDX39A, COPS5, IMMT, ARPC5L, PPP1R15A	CD4 T EM GZMB- CD27+	up	835	32	200	16	MSigDB_Hallmark_2020.gmt
ALLOGRAFT REJECTION	0.00435936	0.0310638	1.56714	EIF5A, CD74, B2M, IL2RG, HLA-DRA, WAS, TAPBP, CAPG, FLNA, CTSS, EIF3J, LTB, UBE2D1, SOCS1, NCF4, CD96, TGFB1, CD3E, ITGB2, ZAP70, STAT1, CSK	CD4 T EM GZMB- CD27+	up	836	22	200	11	MSigDB_Hallmark_2020.gmt
TNF-ALPHA SIGNALING VIA NF-KB	0.0453062	0.194817	1.37424	NFKBIA, BHLHE40, ID2, IER5, CD69, GADD45B, CEBPB, SLC2A3, JUNB, IER2, DUSP2, SAT1, ZFP36, TNFAIP3, PNRC1, DUSP1, TNIP2, TIPARP, JUN, KLF6, BTG2, RELA, TAP1, CCNL1, NINJ1	CD4 T EM GZMB- CD27+	up	837	25	200	12.5	MSigDB_Hallmark_2020.gmt
HYPOXIA	0.0570663	0.223077	1.34373	BHLHE40, DDIT4, HSPA5, LDHA, TPST2, SLC2A3, PFKP, ZFP36, TNFAIP3, PIM1, PNRC1, GRHPR, DUSP1, GAPDH, ERO1A, TIPARP, JUN, KLF6, ENO1	CD4 T EM GZMB- CD27+	up	838	19	200	9.5	MSigDB_Hallmark_2020.gmt
ADIPOGENESIS	0.0808349	0.267377	1.29753	UQCRQ, CHCHD10, UQCR11, ACAA2, PIM3, COX6A1, COX7B, NMT1, TOB1, SCP2, ECH1, CYC1, STOM, UBC, SDHC, RIOK3, SOD1, IDH3G, REEP5, RTN3, UQCR10, RNF11, DDT, ETFB, NDUFAB1, IMMT, TALDO1, DNAJC15, COX8A, SQOR	CD4 T EM GZMB- CD27+	up	839	30	200	15	MSigDB_Hallmark_2020.gmt
UV RESPONSE UP	0.108404	0.296866	1.28793	NFKBIA, JUNB, BSG, RPN1, ACAA1, BID, DDX21, DNAJB1, PPT1, BTG2, PSMC3, TAP1, POLR2H, ATP6V1F, AP2S1, PPP1R2, AQP3, DNAJA1, ARRB2, IRF1, HNRNPU	CD4 T EM GZMB- CD27+	up	840	21	158	13.2911	MSigDB_Hallmark_2020.gmt
OXIDATIVE PHOSPHORYLATION	0.0675394	0.242016	1.26387	UQCRQ, CYCS, NDUFB8, LDHA, COX5B, UQCR11, CPT1A, ACAA2, COX6B1, COX6A1, ACAA1, NDUFB6, COX7B, COX5A, NDUFA3, ATP5F1C, ECH1, ATP5PD, ATP6V0B, CYC1, FDX1, NDUFA1, SDHC, ATP5MF, FXN, IDH3G, ATP5MC1, BAX, UQCR10, ETFB, GPI, NDUFAB1, ATP6V1F, IMMT, NDUFA2, ATP5PF, TIMM13, COX6C, NDUFS8, COX8A, NDUFA9, COX7A2, VDAC1, NDUFA6, ATP6V1D, TOMM22, ATP6AP1, UQCRB, VDAC3	CD4 T EM GZMB- CD27+	up	841	49	200	24.5	MSigDB_Hallmark_2020.gmt
COMPLEMENT	0.107013	0.296866	1.26301	LAP3, S100A9, CEBPB, HSPA5, WAS, CSRP1, CALM3, CTSS, CASP1, USP15, TNFAIP3, ATOX1, PIM1, FDX1, PFN1, CTSB	CD4 T EM GZMB- CD27+	up	842	16	200	8	MSigDB_Hallmark_2020.gmt
P53 PATHWAY	0.111621	0.296866	1.2525	IER5, DDIT4, CASP1, RB1, SAT1, SOCS1, TOB1, STOM, TGFB1, UPP1, JUN, BAX, DEF6, BTG2, TAP1, NINJ1, CD81, DNTTIP2, TXNIP, PPP1R15A, S100A4	CD4 T EM GZMB- CD27+	up	843	21	200	10.5	MSigDB_Hallmark_2020.gmt
IL-2/STAT5 SIGNALING	0.117365	0.296866	1.25018	BHLHE40, NFKBIZ, GADD45B, CAPG, SLC2A3, MAPKAPK2, GALM, LTB, PHTF2, FLT3LG, SOCS1, PLEC, SYNGR2, PIM1, GLIPR2	CD4 T EM GZMB- CD27+	up	844	15	199	7.53769	MSigDB_Hallmark_2020.gmt
INFLAMMATORY RESPONSE	0.155661	0.352286	1.22699	LY6E, NFKBIA, CD69, EIF2AK2, NMI, TAPBP, ADRM1	CD4 T EM GZMB- CD27+	up	845	7	200	3.5	MSigDB_Hallmark_2020.gmt
TGF-BETA SIGNALING	0.207488	0.42001	1.21273	ID2, JUNB, CTNNB1, UBE2D3, FKBP1A, TGFB1	CD4 T EM GZMB- CD27+	up	846	6	54	11.1111	MSigDB_Hallmark_2020.gmt
APICAL JUNCTION	0.192945	0.414832	1.20206	EVL, GTF2F1, RHOF, ACTB, CNN2, RAC2, PTEN, EXOC4, PFN1, YWHAH, MYL12B, TIAL1	CD4 T EM GZMB- CD27+	up	847	12	200	6	MSigDB_Hallmark_2020.gmt
FATTY ACID METABOLISM	0.214889	0.42001	1.16421	PSME1, UBE2L6, LDHA, CPT1A, ACAA2, ACAA1, ECH1, GRHPR, SDHC, IDH3G	CD4 T EM GZMB- CD27+	up	848	10	158	6.32911	MSigDB_Hallmark_2020.gmt
PI3K/AKT/MTOR SIGNALING	0.245829	0.459594	1.13405	STAT2, IL2RG, CSNK2B, ARPC3, UBE2D3, CALR, PTEN, ARF1, GRK2, PFN1, HSP90B1, ARHGDIA, TBK1, AKT1, GRB2, PIN1	CD4 T EM GZMB- CD27+	up	849	16	105	15.2381	MSigDB_Hallmark_2020.gmt
GLYCOLYSIS	0.272327	0.487918	1.11395	DDIT4, HSPA5, LDHA, PFKP, SDHC, ERO1A, SOD1, PGAM1, ENO1, B3GAT3, TXN, TALDO1, AKR1A1, ISG20, TPI1, RBCK1, CITED2, PGK1, CXCR4, GLRX, HDLBP, ME2, MDH2, KIF2A, MIF, B4GALT1	CD4 T EM GZMB- CD27+	up	850	26	200	13	MSigDB_Hallmark_2020.gmt
ESTROGEN RESPONSE LATE	0.308492	0.510199	1.09267	ID2, S100A9, DUSP2, ZFP36, TOB1	CD4 T EM GZMB- CD27+	up	851	5	200	2.5	MSigDB_Hallmark_2020.gmt
CHOLESTEROL HOMEOSTASIS	0.366414	0.545738	1.07663	CTNNB1, ECH1, PNRC1, EBP, LGALS3, ETHE1, ANXA5, PMVK, FDFT1	CD4 T EM GZMB- CD27+	up	852	9	74	12.1622	MSigDB_Hallmark_2020.gmt
XENOBIOTIC METABOLISM	0.368056	0.545738	1.0587	ID2, NMT1, ECH1, UPP1, PTGES3, DDT, NINJ1, MT2A, CNDP2	CD4 T EM GZMB- CD27+	up	853	9	200	4.5	MSigDB_Hallmark_2020.gmt
APOPTOSIS	0.410875	0.588921	1.02275	CD69, GADD45B, CASP1, SAT1, CTNNB1, HSPB1, BID, EBP, SOD1, PPT1, JUN, BAX, BCAP31, BTG2, RELA, TAP1, LGALS3, CDC25B, LEF1, TXNIP, TIMP1, ISG20, DNAJA1, IRF1, TNFSF10, CASP4, DAP, RHOT2	CD4 T EM GZMB- CD27+	up	854	28	161	17.3913	MSigDB_Hallmark_2020.gmt
ANDROGEN RESPONSE	0.431094	0.596454	1.00823	B2M, SLC38A2, ADRM1, SAT1, PA2G4, MAF, SRP19, TMEM50A, AKT1, UBE2J1, NGLY1, MYL12A	CD4 T EM GZMB- CD27+	up	855	12	100	12	MSigDB_Hallmark_2020.gmt
UNFOLDED PROTEIN RESPONSE	0.443873	0.596454	1.0004	DDIT4, CEBPB, HSPA5, ERN1, DCP2, YIF1A, TTC37, CALR, YWHAZ, ERO1A, HSP90B1	CD4 T EM GZMB- CD27+	up	856	11	113	9.73451	MSigDB_Hallmark_2020.gmt
KRAS SIGNALING UP	0.513961	0.669707	0.960646	ID2, IL2RG, CTSS, TOR1AIP2, PRDM1, TNFAIP3, ITGB2, LCP1, ERO1A	CD4 T EM GZMB- CD27+	up	857	9	200	4.5	MSigDB_Hallmark_2020.gmt
DNA REPAIR	0.625	0.790441	0.917433	ALYREF, ARL6IP1, GTF2F1, ADRM1, NT5C3A, POLR2K, POLR2G, TAF12, TAF9, POLR3GL, SUPT4H1, RNMT, BCAP31, TMED2, POLR2H, NT5C, POLR2J	CD4 T EM GZMB- CD27+	up	858	17	150	11.3333	MSigDB_Hallmark_2020.gmt
MYC TARGETS V1	0.817634	0.857518	0.861134	SNRPA, UBE2L3, LDHA, EIF3J, PA2G4, SNRPB2, TXNL4A, SET, SSBP1, IFRD1, PSMB3, CBX3, COX5A, SSB, DDX21, CYC1, EIF2S2, TRA2B, RNPS1, PTGES3, PSMA2, PSMA1, LSM2, RANBP1, HDAC2, PSMD14, PSMB2, HNRNPA3, NDUFAB1, YWHAQ, COPS5, CCT5, SRSF7, SMARCC1, SNRPD1, HSP90AB1, NOLC1, ILF2, VDAC1, EIF4G2, HSPE1, HNRNPU, VDAC3, PRPF31, AP3S1, VBP1, SNRPD2, PSMA4, NME1, ACP1, SNRPD3, SNRPG, GLO1	CD4 T EM GZMB- CD27+	up	859	53	200	26.5	MSigDB_Hallmark_2020.gmt
PPEROXISOME	0.749564	0.826443	0.825022	MVP, CTBP1, ACAA1, SCP2, ECH1, SOD1, YWHAH, GSTK1, SMARCC1	CD4 T EM GZMB- CD27+	up	860	9	104	8.65385	MSigDB_Hallmark_2020.gmt
BILE ACID METABOLISM	0.718122	0.826443	0.818341	OPTN, SCP2, SOD1, GSTK1	CD4 T EM GZMB- CD27+	up	861	4	112	3.57143	MSigDB_Hallmark_2020.gmt
REACTIVE OXYGEN SPECIES PATHWAY	0.80093	0.857518	0.785215	JUNB, PFKP, ATOX1, LSP1, SOD1, TXN	CD4 T EM GZMB- CD27+	up	862	6	49	12.2449	MSigDB_Hallmark_2020.gmt
MYC TARGETS V2	0.85462	0.874968	0.729992	DUSP2, PA2G4, CBX3	CD4 T EM GZMB- CD27+	up	863	3	58	5.17241	MSigDB_Hallmark_2020.gmt
COAGULATION	0.966078	0.966078	0.582551	CSRP1, CTSB, CTSH, TIMP1, GNB2, PLEK, CAPN2	CD4 T EM GZMB- CD27+	up	864	7	138	5.07246	MSigDB_Hallmark_2020.gmt
PROTEIN SECRETION	0.731881	0.826443	-0.856943	GOLGA4, TPD52, IGF2R, VPS4B, CLTA, RAB14, LAMP2, COPB2, ATP1A1, CLTC, ERGIC3, TSG101, ARCN1, SEC31A, CLCN3, TMX1, MAPK1, TMED10, COPB1	CD4 T EM GZMB- CD27+	down	865	19	96	19.7917	MSigDB_Hallmark_2020.gmt
MITOTIC SPINDLE	0.72871	0.826443	-0.871078	MID1IP1, AKAP13, SMC1A, DOCK2, WASF2, SMC3, KIF22, CYTH2, UXT, APC, KLC1, ARHGEF3, HOOK3, CDC27	CD4 T EM GZMB- CD27+	down	866	14	199	7.03518	MSigDB_Hallmark_2020.gmt
HEME METABOLISM	0.675262	0.826443	-0.89142	EZH1, RBM5, TSPAN5, VEZF1, CDR2, ADD1, NR3C1, SDCBP, MFHAS1, TOP1, GCLM, LAMP2, RAD23A, CDC27, PGLS, LPIN2, EIF2AK1, UCP2, GMPS, CIR1, CLCN3, LRP10	CD4 T EM GZMB- CD27+	down	867	22	200	11	MSigDB_Hallmark_2020.gmt
SPERMATOGENESIS	0.352809	0.545738	-1.07614	TOPBP1, PRKAR2A, COIL, PEBP1, CAMK4, ZC3H14	CD4 T EM GZMB- CD27+	down	868	6	135	4.44444	MSigDB_Hallmark_2020.gmt
ESTROGEN RESPONSE EARLY	0.293483	0.50479	-1.11652	FCMR, BCL11B, FAM102A, CD44, ELOVL5, DHRS3, FKBP5	CD4 T EM GZMB- CD27+	down	869	7	200	3.5	MSigDB_Hallmark_2020.gmt
UV RESPONSE DN	0.130426	0.311573	-1.26894	ATP2B1, NIPBL, CDKN1B, MGMT, RUNX1, SPOP, FBLN5, TGFBR2, NR3C1, NR1D2, SYNE1, ATRX, FYN, PHF3	CD4 T EM GZMB- CD27+	down	870	14	144	9.72222	MSigDB_Hallmark_2020.gmt
E2F TARGETS	0.00505689	0.0310638	-1.57607	CTCF, ASF1A, CDKN1B, STAG1, USP1, DCK, MRE11, MCM3, RAD21, RBBP7, SRSF2, SMC1A, PRDX4, SMC3, TMPO, CDK4, TACC3, KIF22	CD4 T EM GZMB- CD27+	down	871	18	200	9	MSigDB_Hallmark_2020.gmt
G2-M CHECKPOINT	0.00288808	0.0285994	-1.66294	CTCF, CDKN1B, STAG1, SLC38A1, PURA, MTF2, MCM3, RAD21, ARID4A, SRSF2, SMC1A, CASP8AP2, TMPO, BUB3, CDK4, TACC3, KIF22, DKC1, PDS5B, CUL3, TOP1, HNRNPD, CUL1, CDC27, DTYMK, ATRX, G3BP1, ODC1, DR1, KIF5B, LBR, CUL5	CD4 T EM GZMB- CD27+	down	872	32	200	16	MSigDB_Hallmark_2020.gmt
INTERFERON GAMMA RESPONSE	1.31201e-16	5.90403e-15	2.58635	XAF1, PSME2, LY6E, SOCS3, SP110, IRF7, EPSTI1, IFI44L, NFKBIA, MX1, MX2, TAPBP, SAMD9L, PSMA2, CCL5, PSME1, CD69, DDX60, UBE2L6, EIF2AK2, CD74, LAP3, OAS2, ISG15, IFITM2, NMI, IFI44, B2M, STAT1, STAT3, CASP1, MVP, NLRC5, IRF9, PTPN2, IFI35, STAT2, RNF213	CD4 T EM GZMB- CD27-	up	873	38	200	19	MSigDB_Hallmark_2020.gmt
INTERFERON ALPHA RESPONSE	1.24632e-14	2.80421e-13	2.54931	PARP9, PSME2, LY6E, SP110, IRF7, EPSTI1, IFI44L, MX1, SAMD9L, PSME1, DDX60, NUB1, UBE2L6, EIF2AK2, CD74, LAP3, ISG15, IFITM2, NMI, IFI44, B2M, CASP1, LPAR6, IRF9, IFI35, STAT2	CD4 T EM GZMB- CD27-	up	874	26	97	26.8041	MSigDB_Hallmark_2020.gmt
COMPLEMENT	0.00143963	0.017582	1.69194	IRF7, CCL5, LAP3, S100A9, WAS, HSPA5, CASP1, CTSD, CD55, CALM3, USP15, PFN1, FDX1, CTSS, KIF2A, CEBPB, PIM1, GATA3, PSMB9	CD4 T EM GZMB- CD27-	up	875	19	200	9.5	MSigDB_Hallmark_2020.gmt
IL-6/JAK/STAT3 SIGNALING	0.0125309	0.0578158	1.61967	SOCS3, STAT1, STAT3, IRF9, PTPN2, STAT2, IL2RG, SOCS1, PIM1, IFNAR1, LTB, JUN	CD4 T EM GZMB- CD27-	up	876	12	87	13.7931	MSigDB_Hallmark_2020.gmt
MTORC1 SIGNALING	0.00195355	0.017582	1.61537	DDIT4, GAPDH, CALR, SLC2A3, HSPA5, LDHA, CACYBP, DDX39A, HSP90B1, BHLHE40, ARPC5L, EIF2S2, HSPD1, PSMD14, SDF2L1, SSR1, ATP5MC1, BTG2, UBE2D3, HSPE1, FKBP2, PSMA3, PITPNB, PSMA4, TES, PPP1R15A, IFRD1, GSR, COPS5, PDAP1, SERP1, EBP, ENO1, RPN1, STIP1, CYB5B	CD4 T EM GZMB- CD27-	up	877	36	200	18	MSigDB_Hallmark_2020.gmt
UV RESPONSE UP	0.00807636	0.0519194	1.58546	NFKBIA, ATP6V1F, JUNB, BSG, DNAJA1, PPT1, POLR2H, DDX21, BTG2, PPP1R2, POLE3, DNAJB1, HNRNPU, PDAP1, TAP1, BID, TMBIM6, GRPEL1, CCND3, RPN1, STIP1, CYB5B, CDC5L, FOSB, AQP3, SOD2, ACAA1, IRF1, MARK2, AP2S1, TFRC, IL6ST, FKBP4	CD4 T EM GZMB- CD27-	up	878	33	158	20.8861	MSigDB_Hallmark_2020.gmt
OXIDATIVE PHOSPHORYLATION	0.00285286	0.0213964	1.53096	ACAA2, ATP6V1F, UQCR10, VDAC3, COX6A1, COX6B1, ATP5F1C, COX5B, COX5A, NDUFB8, BAX, COX7B, CPT1A, ECH1, LDHA, UQCRQ, UQCR11, TIMM13, ACADVL, ATP5MF, FDX1, ETFB, CYCS, VDAC2, COX6C, ATP5MC1, NDUFA9, NDUFB4, ISCA1, UQCRB, HSD17B10, NDUFA3, NDUFA1, NDUFB6, COX8A, ATP5PD, NDUFB5, ATP5PF, TOMM22, TIMM9, SUCLG1, GRPEL1, ATP6V0B, NDUFA2, COX7A2, UQCRFS1, MDH1	CD4 T EM GZMB- CD27-	up	879	47	200	23.5	MSigDB_Hallmark_2020.gmt
P53 PATHWAY	0.0102979	0.0578158	1.51472	PVT1, DDIT4, CGRRF1, IER5, RB1, BAX, CASP1, SAT1, TOB1, CTSD, MAPKAPK3, UPP1, SOCS1, BTG2, CCNK, JUN, VAMP8, PPP1R15A, DNTTIP2, TSPYL2, TXNIP	CD4 T EM GZMB- CD27-	up	880	21	200	10.5	MSigDB_Hallmark_2020.gmt
TNF-ALPHA SIGNALING VIA NF-KB	0.0213392	0.0872968	1.46353	SOCS3, NFKBIA, CCL5, CD69, SLC2A3, JUNB, GADD45B, IER5, IER2, ID2, SAT1, BHLHE40, KLF6, CEBPB, DUSP1, BTG2, PNRC1, TNIP2, ZFP36, JUN, CCNL1	CD4 T EM GZMB- CD27-	up	881	21	200	10.5	MSigDB_Hallmark_2020.gmt
INFLAMMATORY RESPONSE	0.0250046	0.0937674	1.46336	LY6E, IRF7, NFKBIA, TAPBP, CCL5, CD69, EIF2AK2, NMI, CD55, PTGER2, SELL, KLF6, ADRM1, SELENOS, BTG2, IFNAR1	CD4 T EM GZMB- CD27-	up	882	16	200	8	MSigDB_Hallmark_2020.gmt
FATTY ACID METABOLISM	0.0321448	0.103323	1.43391	BLVRA, PSME1, ACAA2, UBE2L6, KMT5A, CPT1A, ECH1, LDHA, ACADVL	CD4 T EM GZMB- CD27-	up	883	9	158	5.6962	MSigDB_Hallmark_2020.gmt
MYC TARGETS V1	0.012848	0.0578158	1.40306	PSMA2, EIF3J, PSMB3, VDAC3, COX5A, LDHA, HNRNPA3, SNRPA, SET, RNPS1, SSBP1, LSM7, SNRPB2, CBX3, NME1, UBE2L3, NOLC1, TXNL4A, PA2G4, EIF2S2, HSPD1, PSMD14, DDX21, XPOT, RANBP1, HDDC2, HSPE1, SRPK1, ABCE1, POLE3, CCT2, TRA2B, VBP1, PSMA4, PSMA1, IFRD1, HNRNPA2B1, ERH, SRSF3, SRM, HNRNPU, COPS5, XRCC6, NHP2, HSP90AB1, PWP1, SNRPD2, YWHAQ	CD4 T EM GZMB- CD27-	up	884	48	200	24	MSigDB_Hallmark_2020.gmt
ALLOGRAFT REJECTION	0.048184	0.144552	1.34896	IRF7, EIF5A, TAPBP, CCL5, EIF3J, CD74, WAS, B2M, STAT1, UBE2D1, TAP2, IL2RG, NME1, CTSS, SOCS1, LTB, CD96, ABCE1	CD4 T EM GZMB- CD27-	up	885	18	200	9	MSigDB_Hallmark_2020.gmt
UNFOLDED PROTEIN RESPONSE	0.0617832	0.173765	1.34358	DCP2, DDIT4, CALR, HSPA5, HSP90B1, ERN1, LSM4, NOLC1, SSR1, CEBPB, XPOT, SPCS1, BANF1, EXOSC5, TSPYL2, NHP2, SERP1	CD4 T EM GZMB- CD27-	up	886	17	113	15.0442	MSigDB_Hallmark_2020.gmt
APICAL JUNCTION	0.110548	0.261824	1.29185	EVL, RHOF, ACTB, RAC2, PFN1, GTF2F1, CNN2	CD4 T EM GZMB- CD27-	up	887	7	200	3.5	MSigDB_Hallmark_2020.gmt
GLYCOLYSIS	0.0989622	0.247405	1.28711	DDIT4, B3GAT3, HSPA5, STMN1, LDHA, AKR1A1, SLC35A3, KIF2A	CD4 T EM GZMB- CD27-	up	888	8	200	4	MSigDB_Hallmark_2020.gmt
HYPOXIA	0.0961468	0.247405	1.28435	TPST2, DDIT4, GAPDH, SLC2A3, HSPA5, LDHA, BHLHE40, KLF6, DUSP1, PIM1, PNRC1, ZFP36, JUN, MT2A, TES, PPP1R15A, ISG20, TNFAIP3, PLAC8, ENO1, UGP2, PLIN2	CD4 T EM GZMB- CD27-	up	889	22	200	11	MSigDB_Hallmark_2020.gmt
MYC TARGETS V2	0.165452	0.323711	1.25492	CBX3, NOLC1, PA2G4, HSPD1, NDUFAF4, HSPE1, LAS1L, EXOSC5, IMP4, SRM	CD4 T EM GZMB- CD27-	up	890	10	58	17.2414	MSigDB_Hallmark_2020.gmt
MYOGENESIS	0.161762	0.323711	1.25119	GADD45B, RB1, BHLHE40, FXYD1, SYNGR2, IFRD1, TPM3, LSP1, MEF2A, TGFB1, BAG1, ATP6AP1, SVIL, FLII, PRNP	CD4 T EM GZMB- CD27-	up	891	15	200	7.5	MSigDB_Hallmark_2020.gmt
ADIPOGENESIS	0.125896	0.283266	1.23315	ACAA2, UQCR10, COX6A1, CHCHD10, COX7B, ECH1, UQCRQ, TOB1, UQCR11, VEGFB, PIM3, ETFB, REEP5, AK2, DNAJC15, UBC, SCP2, RIOK3, ARL4A, COX8A, RTN3	CD4 T EM GZMB- CD27-	up	892	21	200	10.5	MSigDB_Hallmark_2020.gmt
DNA REPAIR	0.199082	0.373278	1.15758	SUPT4H1, NT5C3A, GUK1, POLR2K, NELFE, TAF9, GTF2F1, NME1, POLR3GL, VPS28, BCAP31, POLR2I, POLR2H, ADRM1, ALYREF, ARL6IP1, POLR2G, SRSF6, PDE4B, TAF10, PRIM1, TMED2, DAD1, GTF2H1, POLR2F, POLR2J, SNAPC5, RNMT, POLE4	CD4 T EM GZMB- CD27-	up	893	29	150	19.3333	MSigDB_Hallmark_2020.gmt
APICAL SURFACE	0.298018	0.468622	1.15611	IL2RG, HSPB1, GATA3	CD4 T EM GZMB- CD27-	up	894	3	44	6.81818	MSigDB_Hallmark_2020.gmt
EPITHELIAL MESENCHYMAL TRANSITION	0.296139	0.468622	1.12341	GADD45B, ID2, SAT1, PPIB, JUN, TNFAIP3, TGFB1, IL32	CD4 T EM GZMB- CD27-	up	895	8	200	4	MSigDB_Hallmark_2020.gmt
ESTROGEN RESPONSE LATE	0.297597	0.468622	1.10446	S100A9, ID2, TOB1, LSR, ETFB, DNAJC1, COX6C, ZFP36	CD4 T EM GZMB- CD27-	up	896	8	200	4	MSigDB_Hallmark_2020.gmt
TGF-BETA SIGNALING	0.316988	0.475483	1.1024	CTNNB1, JUNB, ID2, FKBP1A, UBE2D3, PPP1R15A, SLC20A1, CDK9, HDAC1, TGFB1	CD4 T EM GZMB- CD27-	up	897	10	54	18.5185	MSigDB_Hallmark_2020.gmt
PI3K/AKT/MTOR SIGNALING	0.293869	0.468622	1.10213	CALR, ARF1, CSNK2B, ARPC3, STAT2, HSP90B1, PFN1, IL2RG, ARHGDIA	CD4 T EM GZMB- CD27-	up	898	9	105	8.57143	MSigDB_Hallmark_2020.gmt
APOPTOSIS	0.302001	0.468622	1.08923	CD69, CTNNB1, GADD45B, BAX, CASP1, SAT1, DNAJA1, VDAC2, BCAP31, HSPB1, PPT1, BTG2, JUN, CYLD, SLC20A1, GSR, ISG20, TXNIP, TAP1, BID, EBP	CD4 T EM GZMB- CD27-	up	899	21	161	13.0435	MSigDB_Hallmark_2020.gmt
ANDROGEN RESPONSE	0.403868	0.58626	1.0282	B2M, SAT1, SRP19, PA2G4, TMEM50A, ADRM1, SLC38A2, GSR, XRCC6, CCND3, MYL12A	CD4 T EM GZMB- CD27-	up	900	11	100	11	MSigDB_Hallmark_2020.gmt
XENOBIOTIC METABOLISM	0.529434	0.700721	0.955192	ID2, ECH1, PGRMC1, UPP1, MT2A, SSR3, GSR, TMBIM6, PTGES3	CD4 T EM GZMB- CD27-	up	901	9	200	4.5	MSigDB_Hallmark_2020.gmt
KRAS SIGNALING UP	0.801568	0.898576	0.813708	TOR1AIP2, ID2, IL2RG, ADAM17, CTSS, PRDM1, USP12, LY96, PPP1R15A, AMMECR1, TNFAIP3, PRELID3B, CXCR4, LCP1, ITGB2, GYPC, TRIB2	CD4 T EM GZMB- CD27-	up	902	17	200	8.5	MSigDB_Hallmark_2020.gmt
WNT-BETA CATENIN SIGNALING	0.740388	0.898576	0.788228	CTNNB1, ADAM17	CD4 T EM GZMB- CD27-	up	903	2	42	4.7619	MSigDB_Hallmark_2020.gmt
BILE ACID METABOLISM	0.804859	0.898576	0.762811	OPTN, SCP2, GSTK1, GNPAT, SOD1, PRDX5, PEX16, LONP2	CD4 T EM GZMB- CD27-	up	904	8	112	7.14286	MSigDB_Hallmark_2020.gmt
MITOTIC SPINDLE	0.974991	0.974991	0.696122	RHOF, ARL8A, EZR, RICTOR, PCGF5, ARF6, ARHGDIA	CD4 T EM GZMB- CD27-	up	905	7	199	3.51759	MSigDB_Hallmark_2020.gmt
COAGULATION	0.959462	0.974991	0.605031	ARF4	CD4 T EM GZMB- CD27-	up	906	1	138	0.724638	MSigDB_Hallmark_2020.gmt
SPERMATOGENESIS	0.971746	0.974991	-0.582911	MLLT10, PEBP1, AGFG1, RAD17	CD4 T EM GZMB- CD27-	down	907	4	135	2.96296	MSigDB_Hallmark_2020.gmt
PPEROXISOME	0.915475	0.974991	-0.7104	ECI2, PEX2, BCL10, ITGB1BP1, CNBP	CD4 T EM GZMB- CD27-	down	908	5	104	4.80769	MSigDB_Hallmark_2020.gmt
REACTIVE OXYGEN SPECIES PATHWAY	0.818702	0.898576	-0.77125	MBP, IPCEF1, GCLM	CD4 T EM GZMB- CD27-	down	909	3	49	6.12245	MSigDB_Hallmark_2020.gmt
CHOLESTEROL HOMEOSTASIS	0.787847	0.898576	-0.77623	ANTXR2, PMVK, ACAT2	CD4 T EM GZMB- CD27-	down	910	3	74	4.05405	MSigDB_Hallmark_2020.gmt
PROTEIN SECRETION	0.776327	0.898576	-0.840352	GOLGA4, ERGIC3, IGF2R, COPB1, CLCN3, STAM, TSG101, CLTC	CD4 T EM GZMB- CD27-	down	911	8	96	8.33333	MSigDB_Hallmark_2020.gmt
HEME METABOLISM	0.704232	0.898576	-0.88458	GAPVD1, NUDT4, BNIP3L, GCLM, CLCN3, CDR2, VEZF1, TSPAN5, LRP10, RAD23A, LPIN2, RBM5, ADD1, MFHAS1, CCDC28A, HDGF, FBXO34	CD4 T EM GZMB- CD27-	down	912	17	200	8.5	MSigDB_Hallmark_2020.gmt
E2F TARGETS	0.478251	0.652161	-0.981469	CTCF, ASF1A, MCM3, HNRNPD, CDKN1B, DCK, RAD21, NUP153, TMPO, SMC3, NAP1L1, SSRP1, NOP56, MRE11, PHF5A, SRSF1, XPO1, IPO7	CD4 T EM GZMB- CD27-	down	913	18	200	9	MSigDB_Hallmark_2020.gmt
IL-2/STAT5 SIGNALING	0.469106	0.652161	-0.987071	AHNAK, LRRC8C, TNFRSF1B, RORA, IGF2R, PRKCH, AHR, HIPK2, P2RX4, PNP, CD48, IL2RA, SLC39A8, CCR4, CD44, CTSZ	CD4 T EM GZMB- CD27-	down	914	16	199	8.0402	MSigDB_Hallmark_2020.gmt
G2-M CHECKPOINT	0.151435	0.323711	-1.1943	CTCF, MCM3, HNRNPD, CDKN1B, CUL1, PURA, CUL4A, ARID4A, RAD21, BUB3, PAFAH1B1, CUL3, TMPO, ATRX, DKC1, DR1, CUL5, SRSF1, XPO1, SLC38A1, MTF2, CASP8AP2, YTHDC1, KATNA1, TACC3, HIF1A, G3BP1, SRSF2, LBR	CD4 T EM GZMB- CD27-	down	915	29	200	14.5	MSigDB_Hallmark_2020.gmt
ESTROGEN RESPONSE EARLY	0.0320924	0.103323	-1.48676	BCL11B, FCMR, NCOR2, RETREG1, ABLIM1, FAM102A, RASGRP1, CD44, MAST4	CD4 T EM GZMB- CD27-	down	916	9	200	4.5	MSigDB_Hallmark_2020.gmt
UV RESPONSE DN	0.00181976	0.017582	-1.75413	ATP2B1, RUNX1, NIPBL, SPOP, CDKN1B, MGMT, ATP2B4, TGFBR2, INPP4B, ATRX, PHF3, SCAF8, PRKCA, CELF2, ANXA2, YTHDC1	CD4 T EM GZMB- CD27-	down	917	16	144	11.1111	MSigDB_Hallmark_2020.gmt
INTERFERON ALPHA RESPONSE	1.00032e-19	4.50142e-18	2.8337	IRF7, PARP9, LAP3, LY6E, PSME2, IFI35, CD74, IFITM2, UBE2L6, DDX60, SAMD9L, MX1, EIF2AK2, SP110, PSME1, CASP1, NMI, ISG15, EPSTI1, BST2, STAT2, B2M, NUB1, PARP14, IRF9, GBP4, SAMD9	CD8 T EM GZMK+ CD27+	up	918	27	97	27.8351	MSigDB_Hallmark_2020.gmt
INTERFERON GAMMA RESPONSE	8.63753e-19	1.94344e-17	2.71909	XAF1, IRF7, LAP3, LY6E, PSME2, CD69, IFI35, CD74, IFITM2, UBE2L6, DDX60, SAMD9L, MX2, MX1, EIF2AK2, SP110, ITGB7, PSME1, NFKBIA, CASP1, NMI, STAT1, ISG15, RNF213, EPSTI1, TAPBP, BST2, STAT2, MVP, B2M, PTPN2, PARP14, OAS2, IRF9, GBP4, RBCK1, SPPL2A, APOL6, PIM1	CD8 T EM GZMK+ CD27+	up	919	39	200	19.5	MSigDB_Hallmark_2020.gmt
OXIDATIVE PHOSPHORYLATION	9.03161e-06	0.000135474	1.83008	ACAA2, CPT1A, CYCS, ECH1, COX6A1, ETFB, VDAC3, VDAC2, ATP5F1C, NDUFB8, COX5A, COX6B1, IMMT, ATP5PB, FDX1, ATP5PD, COX7B, LDHA, NDUFA9, UQCRFS1, BAX, UQCRQ, SDHB, COX8A, POLR2F, COX6C, CYC1, COX5B, UQCRB, ATP5PF, UQCR11, COX7A2L, SDHC, ATP5MF, VDAC1, TOMM22, ATP6V1D, ETFA, NDUFB5, UQCRC2, MDH2, ATP6V1F, NDUFB6, NDUFA2, NDUFA3, MDH1, UQCRH	CD8 T EM GZMK+ CD27+	up	920	47	200	23.5	MSigDB_Hallmark_2020.gmt
APICAL JUNCTION	0.00114669	0.0129003	1.82232	ACTB, GTF2F1, EVL, PFN1, VCL, RAC2, YWHAH, VASP, PTEN, ZYX, CNN2, RHOF, RSU1, FYB1, ACTN4, ACTG1, CAP1	CD8 T EM GZMK+ CD27+	up	921	17	200	8.5	MSigDB_Hallmark_2020.gmt
MTORC1 SIGNALING	0.00549776	0.0494799	1.55301	DDIT4, CALR, UBE2D3, GAPDH, HSPA5, GSR, IFRD1, PSMD14, PSMA4, HPRT1, DDX39A, CCT6A, IMMT, LDHA, SDF2L1, HSP90B1, ITGB2, CACYBP, COPS5, EBP, ADD3, SLC2A3, RPN1, ATP6V1D, EIF2S2, GLRX, XBP1, ACTR3	CD8 T EM GZMK+ CD27+	up	922	28	200	14	MSigDB_Hallmark_2020.gmt
CHOLESTEROL HOMEOSTASIS	0.0427024	0.160134	1.52875	CTNNB1, ECH1, FABP5, PNRC1, EBP, ANXA5, ACTG1	CD8 T EM GZMK+ CD27+	up	923	7	74	9.45946	MSigDB_Hallmark_2020.gmt
COMPLEMENT	0.0136778	0.0904753	1.52584	IRF7, LAP3, CASP1, HSPA5, CTSD, PFN1, CTSS, USP15, CALM3, S100A9, GRB2, GNB2, PIM1, FDX1, PPP4C, GNAI3, ANXA5, WAS, CEBPB, GNG2, GZMA, IRF1, RHOG	CD8 T EM GZMK+ CD27+	up	924	23	200	11.5	MSigDB_Hallmark_2020.gmt
MYOGENESIS	0.0553781	0.191693	1.45395	LSP1, IFRD1, SIRT2, BIN1, SYNGR2, GADD45B, SPTAN1, TPM3	CD8 T EM GZMK+ CD27+	up	925	8	200	4	MSigDB_Hallmark_2020.gmt
INFLAMMATORY RESPONSE	0.0344605	0.155072	1.45387	IRF7, LY6E, CD69, EIF2AK2, NFKBIA, NMI, KLF6, TAPBP, BST2	CD8 T EM GZMK+ CD27+	up	926	9	200	4.5	MSigDB_Hallmark_2020.gmt
FATTY ACID METABOLISM	0.0334347	0.155072	1.4416	UBE2L6, ACAA2, CPT1A, PSME1, ECH1, PCBD1, YWHAH	CD8 T EM GZMK+ CD27+	up	927	7	158	4.43038	MSigDB_Hallmark_2020.gmt
HYPOXIA	0.0403558	0.160134	1.41442	DDIT4, KLF6, GAPDH, HSPA5, SAP30, PIM1, LDHA, PNRC1, TPST2, PFKP, HEXA, SLC2A3, DUSP1, ZFP36, GLRX, HDLBP, ISG20, MT2A, PGK1, PPP1R15A, GRHPR, HK1, TNFAIP3	CD8 T EM GZMK+ CD27+	up	928	23	200	11.5	MSigDB_Hallmark_2020.gmt
ALLOGRAFT REJECTION	0.0310231	0.155072	1.37416	IRF7, CD74, EIF5A, STAT1, TAPBP, TAP2, B2M, CTSS, HLA-DRA, CD96, IL2RG, TAP1, ITGB2, EIF3J, FYB1, CD3E, FLNA, WAS, AKT1, GZMA, LTB, ST8SIA4, NME1, HLA-DQA1, FGR, CCL4, GZMB, IL27RA, UBE2D1, HLA-DMA, ZAP70	CD8 T EM GZMK+ CD27+	up	929	31	200	15.5	MSigDB_Hallmark_2020.gmt
IL-6/JAK/STAT3 SIGNALING	0.0933819	0.267943	1.36811	STAT1, STAT2, PTPN2, MAP3K8, IRF9, GRB2, IL2RG, PIM1	CD8 T EM GZMK+ CD27+	up	930	8	87	9.1954	MSigDB_Hallmark_2020.gmt
GLYCOLYSIS	0.0668824	0.214979	1.34943	DDIT4, HSPA5, SAP30, RBCK1, STMN1, LDHA, PGAM1, PFKP, TXN, PKM, SDHC, TALDO1, GLRX, HDLBP, ISG20, MDH2, B3GAT3, PGK1, MDH1	CD8 T EM GZMK+ CD27+	up	931	19	200	9.5	MSigDB_Hallmark_2020.gmt
XENOBIOTIC METABOLISM	0.0952685	0.267943	1.3338	CAT, ECH1, GSR, ID2, HPRT1, CNDP2	CD8 T EM GZMK+ CD27+	up	932	6	200	3	MSigDB_Hallmark_2020.gmt
ADIPOGENESIS	0.10329	0.273416	1.2556	ACAA2, CAT, ECH1, COX6A1, ETFB, RTN3, RIOK3, IMMT, COX7B, UQCRQ, SDHB, COX8A, CYC1, UQCR11, SCP2, SDHC, TALDO1, REEP5, UBC, RNF11, MDH2, CHCHD10, STOM, DDT, ATP5PO, UQCR10, IDH3G, TKT, PIM3	CD8 T EM GZMK+ CD27+	up	933	29	200	14.5	MSigDB_Hallmark_2020.gmt
ESTROGEN RESPONSE LATE	0.160684	0.361538	1.22651	ETFB, S100A9, ID2, HPRT1, FABP5, COX6C, ADD3, ZFP36, ISG20, XBP1, DCXR, DUSP2, FDFT1, IDH2	CD8 T EM GZMK+ CD27+	up	934	14	200	7	MSigDB_Hallmark_2020.gmt
MYC TARGETS V1	0.127032	0.31758	1.17264	SNRPA, HNRNPA3, IFRD1, VDAC3, PSMD14, SNRPB2, PSMA4, HPRT1, SET, YWHAE, PSMB3, POLE3, COX5A, TRA2B, LDHA, PSMA2, TFDP1, PSMD3, TXNL4A, CCT2, UBE2L3, EIF3J, COPS5, XRCC6, CYC1, CBX3, VDAC1, DDX21, EIF2S2, SMARCC1, CCT4, HNRNPU, YWHAQ	CD8 T EM GZMK+ CD27+	up	935	33	200	16.5	MSigDB_Hallmark_2020.gmt
EPITHELIAL MESENCHYMAL TRANSITION	0.269075	0.55038	1.14984	ID2, TPM4, PPIB, SAT1, FLNA, GADD45B, LGALS1, IL32, TNFAIP3, JUN	CD8 T EM GZMK+ CD27+	up	936	10	200	5	MSigDB_Hallmark_2020.gmt
BILE ACID METABOLISM	0.307627	0.579728	1.12549	CAT, OPTN, SCP2	CD8 T EM GZMK+ CD27+	up	937	3	112	2.67857	MSigDB_Hallmark_2020.gmt
ANDROGEN RESPONSE	0.309188	0.579728	1.09636	UBE2J1, GSR, B2M, ADRM1, NCOA4, MAF, XRCC6, SAT1, GNAI3, SRP19, LMAN1, AKT1	CD8 T EM GZMK+ CD27+	up	938	12	100	12	MSigDB_Hallmark_2020.gmt
PI3K/AKT/MTOR SIGNALING	0.335417	0.603751	1.06832	CALR, UBE2D3, CSNK2B, STAT2, PFN1, GRB2, IL2RG, ARPC3, HSP90B1, PTEN, PIN1	CD8 T EM GZMK+ CD27+	up	939	11	105	10.4762	MSigDB_Hallmark_2020.gmt
DNA REPAIR	0.391362	0.606346	1.03091	GTF2F1, NT5C3A, ADA, ALYREF, POLR3GL, TMED2, SUPT4H1, ADRM1, HPRT1, TAF9, POLR2G	CD8 T EM GZMK+ CD27+	up	940	11	150	7.33333	MSigDB_Hallmark_2020.gmt
PPEROXISOME	0.404924	0.606346	1.02909	CAT, ECH1, MVP, CTBP1, YWHAH	CD8 T EM GZMK+ CD27+	up	941	5	104	4.80769	MSigDB_Hallmark_2020.gmt
HEME METABOLISM	0.44391	0.606346	0.998028	FBXO7, CAT, TFDP2, USP15, OPTN, NCOA4, BSG, GYPC, DCAF11, RIOK3	CD8 T EM GZMK+ CD27+	up	942	10	200	5	MSigDB_Hallmark_2020.gmt
TGF-BETA SIGNALING	0.458128	0.606346	0.993867	UBE2D3, CTNNB1, FKBP1A, HDAC1, ID2, JUNB, PPP1CA	CD8 T EM GZMK+ CD27+	up	943	7	54	12.963	MSigDB_Hallmark_2020.gmt
P53 PATHWAY	0.491213	0.614016	0.974635	DDIT4, CASP1, CTSD, ADA, CCNK, TSPYL2, TAP1, BAX, MXD4	CD8 T EM GZMK+ CD27+	up	944	9	200	4.5	MSigDB_Hallmark_2020.gmt
REACTIVE OXYGEN SPECIES PATHWAY	0.486607	0.614016	0.973092	LSP1, CAT, GSR, JUNB, PFKP, TXN	CD8 T EM GZMK+ CD27+	up	945	6	49	12.2449	MSigDB_Hallmark_2020.gmt
UV RESPONSE UP	0.62982	0.74584	0.904981	NFKBIA, BSG, POLE3, CDC5L, TAP1, ARRB2, DNAJA1, JUNB, EIF2S3, RPN1, DNAJB1, DDX21, BID, HNRNPU, IRF1, ATP6V1F	CD8 T EM GZMK+ CD27+	up	946	16	158	10.1266	MSigDB_Hallmark_2020.gmt
UNFOLDED PROTEIN RESPONSE	0.878499	0.909574	0.778982	DDIT4, CALR, HSPA5, PDIA6, YWHAZ, TSPYL2, HSP90B1, DCP2, CEBPB, ATF4, XBP1	CD8 T EM GZMK+ CD27+	up	947	11	113	9.73451	MSigDB_Hallmark_2020.gmt
WNT-BETA CATENIN SIGNALING	0.773866	0.849365	0.756965	CTNNB1, ADAM17	CD8 T EM GZMK+ CD27+	up	948	2	42	4.7619	MSigDB_Hallmark_2020.gmt
COAGULATION	0.889361	0.909574	0.68086	GNB2, SIRT2, WDR1, PEF1, CAPN2	CD8 T EM GZMK+ CD27+	up	949	5	138	3.62319	MSigDB_Hallmark_2020.gmt
APICAL SURFACE	0.880928	0.909574	0.658782	IL2RG	CD8 T EM GZMK+ CD27+	up	950	1	44	2.27273	MSigDB_Hallmark_2020.gmt
MITOTIC SPINDLE	0.938467	0.938467	-0.730192	DOCK2, NCK1, PAFAH1B1, UXT, SMC3, SPTBN1, KIF22, PXN, TUBA4A, AKAP13, SSH2, RALBP1, ARHGAP4, APC, CDK5RAP2, RASA2, EPB41, SUN2, ARHGEF3, ARFGEF1, PPP4R2, MYH9, PCGF5, CD2AP	CD8 T EM GZMK+ CD27+	down	951	24	199	12.0603	MSigDB_Hallmark_2020.gmt
SPERMATOGENESIS	0.71963	0.830342	-0.815665	PRKAR2A, CAMK4, PEBP1, GMCL1, ZC3H14, PHKG2	CD8 T EM GZMK+ CD27+	down	952	6	135	4.44444	MSigDB_Hallmark_2020.gmt
PROTEIN SECRETION	0.762825	0.849365	-0.839578	SNX2, GOLGA4, RAB9A, TSG101, IGF2R, ATP1A1	CD8 T EM GZMK+ CD27+	down	953	6	96	6.25	MSigDB_Hallmark_2020.gmt
APOPTOSIS	0.569718	0.6929	-0.938274	CDKN1B, SQSTM1, SATB1, CFLAR, IFNGR1, DAP3, ADD1, BIRC3, IGF2R, SOD2, GPX4, CASP8, CD44, BCL10, CCND2, BNIP3L, PDCD4, SLC20A1	CD8 T EM GZMK+ CD27+	down	954	18	161	11.1801	MSigDB_Hallmark_2020.gmt
KRAS SIGNALING UP	0.454767	0.606346	-0.99781	IL10RA, DOCK2, SATB1, TRAF1, ST6GAL1, BIRC3, IKZF1	CD8 T EM GZMK+ CD27+	down	955	7	200	3.5	MSigDB_Hallmark_2020.gmt
MYC TARGETS V2	0.439977	0.606346	-1.00722	NOP56, MRTO4, MPHOSPH10, GNL3, WDR43, TCOF1, WDR74, MYC, PHB	CD8 T EM GZMK+ CD27+	down	956	9	58	15.5172	MSigDB_Hallmark_2020.gmt
G2-M CHECKPOINT	0.432671	0.606346	-1.01068	CDKN1B, CASP8AP2, DKC1, CUL1, PAFAH1B1, PURA, SLC38A1, MTF2, CTCF, KIF22, HNRNPD, TMPO, E2F3, XPO1, BUB3, CUL5, CBX1, YTHDC1, SRSF2	CD8 T EM GZMK+ CD27+	down	957	19	200	9.5	MSigDB_Hallmark_2020.gmt
E2F TARGETS	0.395516	0.606346	-1.03097	CDKN1B, NOP56, DCK, CTCF, ASF1A, SMC3, KIF22, HNRNPD, TMPO, SSRP1, PHF5A, PRKDC, USP1, LYAR, XPO1, SRSF2, SLBP, POP7, RBBP7, PSIP1, STAG1, EED	CD8 T EM GZMK+ CD27+	down	958	22	200	11	MSigDB_Hallmark_2020.gmt
IL-2/STAT5 SIGNALING	0.369924	0.606346	-1.04742	ITGA6, IL10RA, TRAF1, EOMES, IFNGR1, AHNAK, CD48, IGF2R, RHOH, GPX4, CD44, CCND2, GPR65, CASP3, RORA, ODC1, PRKCH, PLEC, HOPX, PNP, GALM, TNFRSF1B, MYC	CD8 T EM GZMK+ CD27+	down	959	23	199	11.5578	MSigDB_Hallmark_2020.gmt
ESTROGEN RESPONSE EARLY	0.192525	0.412555	-1.21453	FCMR, FAM102A, BCL11B, RASGRP1, CD44, AFF1, CHPT1, MYC, FKBP5, MED13L, ELOVL5, BAG1, B4GALT1	CD8 T EM GZMK+ CD27+	down	960	13	200	6.5	MSigDB_Hallmark_2020.gmt
TNF-ALPHA SIGNALING VIA NF-KB	0.138971	0.329142	-1.22277	TGIF1, GPR183, ATP2B1, SQSTM1, CFLAR, PTPRE, TRAF1, NFE2L2, BIRC3	CD8 T EM GZMK+ CD27+	down	961	9	200	4.5	MSigDB_Hallmark_2020.gmt
UV RESPONSE DN	0.0140739	0.0904753	-1.59364	ATP2B1, CDKN1B, SPOP, AKT3, TGFBR2, INPP4B, FYN, DBP, YTHDC1, NIPBL, PHF3, NR1D2, MGMT, RASA2, SMAD3, MYC, ATP2B4, NEK7, SYNE1, ANXA2	CD8 T EM GZMK+ CD27+	down	962	20	144	13.8889	MSigDB_Hallmark_2020.gmt
INTERFERON GAMMA RESPONSE	4.40229e-17	2.02506e-15	2.55772	CD74, EPSTI1, XAF1, LAP3, PSME2, STAT1, MX1, B2M, LY6E, SP110, IRF7, PLSCR1, NFKBIA, PSME1, OAS2, EIF2AK2, IRF9, ISG20, CD69, IFI35, UBE2L6, BST2, HLA-DRB1, CASP1, TAPBP, SOCS1, NLRC5, PARP14, VAMP5, NMI, GBP4, HLA-B, IFITM3, JAK2, STAT2, CD38, HLA-DMA, ISG15, HLA-A, HIF1A, TNFAIP3	CD56dim NK GZMK+	up	963	41	200	20.5	MSigDB_Hallmark_2020.gmt
INTERFERON ALPHA RESPONSE	5.90825e-13	1.3589e-11	2.49455	CD74, EPSTI1, LAP3, PSME2, MX1, B2M, LY6E, SP110, IRF7, PLSCR1, PSME1, EIF2AK2, PARP9, IRF9, ISG20, IFI35, UBE2L6, BST2, NUB1, CASP1, PARP14, NMI, GBP4, IFITM3, STAT2, ISG15	CD56dim NK GZMK+	up	964	26	97	26.8041	MSigDB_Hallmark_2020.gmt
IL-6/JAK/STAT3 SIGNALING	0.00539882	0.0413909	1.74692	LTB, STAT1, IRF9, MAP3K8, SOCS1, STAT2, CD38, IL2RG	CD56dim NK GZMK+	up	965	8	87	9.1954	MSigDB_Hallmark_2020.gmt
MYC TARGETS V1	0.00010709	0.00164205	1.71641	HNRNPA3, CBX3, NPM1, NOLC1, TXNL4A, NAP1L1, G3BP1, HSP90AB1, RANBP1, SET, COX5A, DDX21, YWHAE, PGK1, SERBP1, LDHA, SNRPD2, SNRPD3, PRPF31, HNRNPU, SSBP1, EIF4G2, RSL1D1, IFRD1, YWHAQ, ABCE1, POLE3, SNRPB2, LSM7, HSPE1, PSMD1, ERH, TRA2B, RNPS1, HNRNPA2B1, PSMD7, PSMA2, UBE2L3, PRDX4, PABPC1, VDAC1, HPRT1, SNRPA, ILF2, EIF3J, PA2G4, CCT3, PHB	CD56dim NK GZMK+	up	966	48	200	24	MSigDB_Hallmark_2020.gmt
COMPLEMENT	0.00735059	0.0483039	1.58848	LAP3, IRF7, PLSCR1, S100A9, USP15, CALM3, CTSS, CASP1, JAK2, HSPA5, TNFAIP3, PFN1, CEBPB, KIF2A, ANXA5, GNAI2, STX4, ATOX1, CD55, PIM1	CD56dim NK GZMK+	up	967	20	200	10	MSigDB_Hallmark_2020.gmt
ALLOGRAFT REJECTION	0.00464253	0.0413909	1.58669	LTB, CD74, HLA-DRA, STAT1, B2M, IRF7, NPM1, CTSS, EIF5A, CCL4, TAPBP, SOCS1, JAK2, DEGS1, HLA-DMA, HLA-A, HIF1A, PRKCB, IL2RG	CD56dim NK GZMK+	up	968	19	200	9.5	MSigDB_Hallmark_2020.gmt
OXIDATIVE PHOSPHORYLATION	0.00354035	0.040714	1.54104	LDHB, ATP5PF, GPI, NDUFA4, ATP5PD, COX5A, CYCS, COX6A1, ISCU, TOMM22, COX5B, LDHA, BAX, UQCR11, COX6C, ATP5F1D, NDUFA5, CPT1A, ATP6V1F, ATP6V1G1, COX7C, NDUFB5, NDUFB8, ATP5F1E, COX8A, SDHC, NDUFA2, NDUFA9, NDUFA3, ACAA1, LRPPRC, ATP5PO, TIMM9, POLR2F, CYB5A, VDAC1, ATP5MF, ATP6V1H, TIMM13, GLUD1, ETFB, UQCRB, UQCRFS1, ATP6AP1, COX7A2, VDAC2, ACAA2, IDH3G, NDUFB1, IMMT, NDUFS8, SDHD, HADHB	CD56dim NK GZMK+	up	969	53	200	26.5	MSigDB_Hallmark_2020.gmt
UV RESPONSE UP	0.0214592	0.103742	1.51357	NFKBIA, EIF2S3, JUNB, DDX21, CLTB, HNRNPU, BTG2, ATP6V1F, POLE3, DNAJA1, TAP1, ACAA1, PSMC3	CD56dim NK GZMK+	up	970	13	158	8.22785	MSigDB_Hallmark_2020.gmt
TNF-ALPHA SIGNALING VIA NF-KB	0.0219026	0.103742	1.49103	IL7R, IER5, NFKBIA, CD69, MAP3K8, ZFP36, CCL4, JUNB, BHLHE40, BTG2, TNIP1, TNFAIP3, CEBPB, PNRC1, AREG, DUSP1, DUSP2	CD56dim NK GZMK+	up	971	17	200	8.5	MSigDB_Hallmark_2020.gmt
GLYCOLYSIS	0.0225527	0.103742	1.48545	ISG20, TALDO1, PGK1, TXN, LDHA, PKM, HSPA5, HDLBP, ME2, SOD1, KIF2A, SDHC, TPI1	CD56dim NK GZMK+	up	972	13	200	6.5	MSigDB_Hallmark_2020.gmt
INFLAMMATORY RESPONSE	0.031612	0.132196	1.46619	IL7R, LY6E, IRF7, NFKBIA, EIF2AK2, CD69, BST2, TAPBP, NMI, PTGER2, BTG2, HIF1A, SELL	CD56dim NK GZMK+	up	973	13	200	6.5	MSigDB_Hallmark_2020.gmt
HYPOXIA	0.0500402	0.191821	1.38446	ISG20, ZFP36, GPI, PGK1, LDHA, BHLHE40, HSPA5, TNFAIP3, HDLBP, GAPDH, PNRC1, DUSP1, PRDX5, MT2A, RBPJ, HK1, TPI1, PIM1	CD56dim NK GZMK+	up	974	18	200	9	MSigDB_Hallmark_2020.gmt
IL-2/STAT5 SIGNALING	0.064671	0.228836	1.35211	LTB, PLSCR1, MAP3K8, CD79B, SOCS1, GBP4, PTGER2, BHLHE40, IFITM3, GSTO1, ANXA4, GLIPR2, SELL	CD56dim NK GZMK+	up	975	13	199	6.53266	MSigDB_Hallmark_2020.gmt
TGF-BETA SIGNALING	0.155385	0.446733	1.2776	UBE2D3, CTNNB1, FKBP1A, JUNB	CD56dim NK GZMK+	up	976	4	54	7.40741	MSigDB_Hallmark_2020.gmt
P53 PATHWAY	0.140847	0.431932	1.23602	LDHB, IER5, MKNK2, CASP1, SOCS1, ISCU, TSPYL2, BAX, BTG2, CDKN2AIP, DNTTIP2	CD56dim NK GZMK+	up	977	11	200	5.5	MSigDB_Hallmark_2020.gmt
APICAL JUNCTION	0.171275	0.463451	1.23363	ACTB, CAP1, CNN2, PFN1, GNAI2, STX4, AKT2, EVL, PTEN, FYB1, VASP, PECAM1, TIAL1, VCL, AKT3, MSN, RAC2, DLG1, NF1, MYH9	CD56dim NK GZMK+	up	978	20	200	10	MSigDB_Hallmark_2020.gmt
WNT-BETA CATENIN SIGNALING	0.23048	0.544422	1.23317	CTNNB1, RBPJ, ADAM17, TP53	CD56dim NK GZMK+	up	979	4	42	9.52381	MSigDB_Hallmark_2020.gmt
FATTY ACID METABOLISM	0.184701	0.472013	1.19429	PSME1, UBE2L6, LDHA, CPT1A, XIST, UROS, ERP29, PRDX6, GLUL, SDHC, HSPH1, ACAA1, GABARAPL1, SMS, KMT5A, HSD17B11, ACAA2, IDH3G, SDHD, HADHB	CD56dim NK GZMK+	up	980	20	158	12.6582	MSigDB_Hallmark_2020.gmt
MYC TARGETS V2	0.266867	0.545482	1.15868	CBX3, NPM1, NOLC1, DUSP2, HSPE1, WDR74, IMP4, PA2G4, PHB	CD56dim NK GZMK+	up	981	9	58	15.5172	MSigDB_Hallmark_2020.gmt
KRAS SIGNALING UP	0.24854	0.544422	1.15076	IL7R, CTSS, TNFAIP3, NIN, IL2RG, AKT2, GYPC, LCP1, ITGB2, ADAM17	CD56dim NK GZMK+	up	982	10	200	5	MSigDB_Hallmark_2020.gmt
ADIPOGENESIS	0.237166	0.544422	1.14326	RIOK3, TALDO1, CHCHD10, COX6A1, APLP2, CMPK1, UQCR11, NDUFA5, SOD1, TKT, RTN3, COX8A, SDHC	CD56dim NK GZMK+	up	983	13	200	6.5	MSigDB_Hallmark_2020.gmt
ESTROGEN RESPONSE LATE	0.310206	0.56676	1.10501	S100A9, ISG20, ZFP36, JAK2, COX6C, AREG, DUSP2, FKBP5	CD56dim NK GZMK+	up	984	8	200	4	MSigDB_Hallmark_2020.gmt
MTORC1 SIGNALING	0.272741	0.545482	1.10471	UBE2D3, GPI, CALR, PGK1, LDHA, BHLHE40, BTG2, HSPA5, DDX39A, SDF2L1, CACYBP, IFRD1, GAPDH, TXNRD1, TCEA1, HSP90B1, HSPE1, TPI1	CD56dim NK GZMK+	up	985	18	200	9	MSigDB_Hallmark_2020.gmt
DNA REPAIR	0.30325	0.56676	1.09136	SRSF6, GUK1, TAF9, NUDT21, BCAP31, ALYREF, RNMT, ARL6IP1, VPS28, DAD1, POLR2F, HPRT1, NME3, TP53, REV3L, UPF3B, ADA	CD56dim NK GZMK+	up	986	17	150	11.3333	MSigDB_Hallmark_2020.gmt
REACTIVE OXYGEN SPECIES PATHWAY	0.344845	0.56676	1.08216	JUNB, TXN, SOD1, TXNRD1, PRDX2, PRDX6, ATOX1, FTL, PRDX4, PRDX1	CD56dim NK GZMK+	up	987	10	49	20.4082	MSigDB_Hallmark_2020.gmt
APOPTOSIS	0.331368	0.56676	1.07067	ISG20, CD69, CTNNB1, HSPB1, CASP1, DNAJC3, BAX, IFITM3, CD38, BTG2, BCAP31, SOD1, DNAJA1, CYLD, TNFSF10, DAP	CD56dim NK GZMK+	up	988	16	161	9.93789	MSigDB_Hallmark_2020.gmt
KRAS SIGNALING DN	0.403716	0.577371	1.0587	MX1, BTG2	CD56dim NK GZMK+	up	989	2	200	1	MSigDB_Hallmark_2020.gmt
UNFOLDED PROTEIN RESPONSE	0.361978	0.574172	1.05635	NPM1, NOLC1, CALR, TSPYL2, DNAJC3, CNOT2, HSPA5, CEBPB, DCP2, HSP90B1, SPCS3	CD56dim NK GZMK+	up	990	11	113	9.73451	MSigDB_Hallmark_2020.gmt
PI3K/AKT/MTOR SIGNALING	0.38724	0.577371	1.04167	UBE2D3, MKNK2, CALR, ARPC3, ARF1, YWHAB, STAT2, CSNK2B, PFN1, PRKCB, IL2RG, HSP90B1	CD56dim NK GZMK+	up	991	12	105	11.4286	MSigDB_Hallmark_2020.gmt
CHOLESTEROL HOMEOSTASIS	0.406719	0.577371	1.03805	PLSCR1, CTNNB1, PNRC1, ANXA5, ETHE1, FBXO6	CD56dim NK GZMK+	up	992	6	74	8.10811	MSigDB_Hallmark_2020.gmt
MYOGENESIS	0.623487	0.747775	0.892383	BHLHE40, IFRD1, TPM3, AKT2, GADD45B, TGFB1, SPTAN1, ATP6AP1	CD56dim NK GZMK+	up	993	8	200	4	MSigDB_Hallmark_2020.gmt
ANDROGEN RESPONSE	0.634819	0.747775	0.889059	B2M, ELK4, LMAN1, SRP19, XRCC5, FKBP5, SPCS3, MYL12A, PA2G4, ARID5B, XRCC6, SMS, UBE2J1, CCND3	CD56dim NK GZMK+	up	994	14	100	14	MSigDB_Hallmark_2020.gmt
E2F TARGETS	0.722319	0.791111	0.863687	NOLC1, NAP1L1, RANBP1, PSIP1, ANP32E, NUDT21, DDX39A, MSH2, JPT1, TRA2B, SLBP, NUP153, PRDX4, UBE2S, CBX5, CNOT9, TP53, PA2G4	CD56dim NK GZMK+	up	995	18	200	9	MSigDB_Hallmark_2020.gmt
G2-M CHECKPOINT	0.993082	0.993082	0.621823	NOLC1, G3BP1, HSPA8, HNRNPU, HIF1A, DDX39A, MT2A, JPT1, TRA2B, SFPQ	CD56dim NK GZMK+	up	996	10	200	5	MSigDB_Hallmark_2020.gmt
XENOBIOTIC METABOLISM	0.979951	0.993082	-0.617786	ELOVL5, CAT, ID2, ADH5, TNFRSF1A, ASL, UPP1	CD56dim NK GZMK+	down	997	7	200	3.5	MSigDB_Hallmark_2020.gmt
EPITHELIAL MESENCHYMAL TRANSITION	0.912285	0.969782	-0.678087	TGFBR3, TIMP1, ID2, CD44	CD56dim NK GZMK+	down	998	4	200	2	MSigDB_Hallmark_2020.gmt
HEME METABOLISM	0.927618	0.969782	-0.753429	CCDC28A, PICALM, BACH1, CAT, VEZF1, RBM5, BNIP3L, NR3C1, LAMP2, UBAC1, CAST, FOXO3, TSPAN5, CDC27, ADD1	CD56dim NK GZMK+	down	999	15	200	7.5	MSigDB_Hallmark_2020.gmt
APICAL SURFACE	0.650239	0.747775	-0.859645	IL2RB, CRYBG1	CD56dim NK GZMK+	down	1000	2	44	4.54545	MSigDB_Hallmark_2020.gmt
PROTEIN SECRETION	0.681432	0.764533	-0.887384	RAB9A, GOLGA4, SCAMP1, RAB14, STX12, VPS4B, COG2, LAMP2, RAB22A, USO1, TMED10, ARCN1	CD56dim NK GZMK+	down	1001	12	96	12.5	MSigDB_Hallmark_2020.gmt
PPEROXISOME	0.62897	0.747775	-0.896706	ITGB1BP1, IDH2, ELOVL5, CAT, VPS4B, DHRS3, SMARCC1, RDH11	CD56dim NK GZMK+	down	1002	8	104	7.69231	MSigDB_Hallmark_2020.gmt
SPERMATOGENESIS	0.580018	0.741134	-0.91577	IP6K1, AGFG1, COIL	CD56dim NK GZMK+	down	1003	3	135	2.22222	MSigDB_Hallmark_2020.gmt
ESTROGEN RESPONSE EARLY	0.518404	0.681331	-0.953883	CLIC3, ELOVL5, SH3BP5, XBP1, DHRS3, CD44, SLC9A3R1	CD56dim NK GZMK+	down	1004	7	200	3.5	MSigDB_Hallmark_2020.gmt
BILE ACID METABOLISM	0.511061	0.681331	-0.964762	LCK, IDH2, CAT, PNPLA8, PEX1	CD56dim NK GZMK+	down	1005	5	112	4.46429	MSigDB_Hallmark_2020.gmt
MITOTIC SPINDLE	0.414201	0.577371	-1.0172	ABI1, NCK1, ARL8A, CLASP1, ARHGEF3, APC, PXN, NEDD9, ROCK1, MAPRE1, PAFAH1B1, PCNT	CD56dim NK GZMK+	down	1006	12	199	6.03015	MSigDB_Hallmark_2020.gmt
COAGULATION	0.344984	0.56676	-1.07559	FYN, USP11, ARF4, TIMP1, SIRT2, LAMP2, RAC1, ANXA1, GSN	CD56dim NK GZMK+	down	1007	9	138	6.52174	MSigDB_Hallmark_2020.gmt
UV RESPONSE DN	0.0891984	0.293081	-1.32964	TGFBR3, NIPBL, CDKN1B, ATP2B1, FYN, MGMT, SPOP, ATP2B4, NR3C1, PHF3	CD56dim NK GZMK+	down	1008	10	144	6.94444	MSigDB_Hallmark_2020.gmt
INTERFERON ALPHA RESPONSE	1.45373e-05	0.000537882	2.00552	PSME2, BST2, LY6E, CD74, IFITM2, B2M, PSME1, PSMB9	gdT Vd2 GZMK+	up	1009	8	97	8.24742	MSigDB_Hallmark_2020.gmt
INTERFERON GAMMA RESPONSE	4.7042e-05	0.000870277	1.9179	NFKBIA, PSME2, BST2, LY6E, CD69, CD74, IFITM2, B2M, PSME1, PSMB9, STAT1, PTPN2, MT2A	gdT Vd2 GZMK+	up	1010	13	200	6.5	MSigDB_Hallmark_2020.gmt
ALLOGRAFT REJECTION	0.00738342	0.0910622	1.62418	CD74, CCL4, EIF5A, B2M, WAS, IL2RG, STAT1, EIF3J, LTB, CTSS, ITGB2	gdT Vd2 GZMK+	up	1011	11	200	5.5	MSigDB_Hallmark_2020.gmt
UV RESPONSE UP	0.0199575	0.136673	1.58015	NFKBIA, JUNB, HNRNPU, DDX21, EIF2S3	gdT Vd2 GZMK+	up	1012	5	158	3.16456	MSigDB_Hallmark_2020.gmt
INFLAMMATORY RESPONSE	0.0258571	0.136673	1.54845	NFKBIA, BST2, LY6E, CD69	gdT Vd2 GZMK+	up	1013	4	200	2	MSigDB_Hallmark_2020.gmt
MTORC1 SIGNALING	0.0201351	0.136673	1.52845	GAPDH, ADD3, CALR, HSPA5, ITGB2, SEC11A, DDIT4, PSMA4, CTSC, LDHA, UBE2D3, TCEA1, GLRX	gdT Vd2 GZMK+	up	1014	13	200	6.5	MSigDB_Hallmark_2020.gmt
FATTY ACID METABOLISM	0.0678173	0.313655	1.44135	PSME1, MDH2, LGALS1, ECH1, OSTC, LDHA	gdT Vd2 GZMK+	up	1015	6	158	3.79747	MSigDB_Hallmark_2020.gmt
COMPLEMENT	0.156547	0.466821	1.26699	PFN1, WAS, PSMB9, HSPA5, CTSS, PLEK, IRF2, CTSC, CASP1	gdT Vd2 GZMK+	up	1016	9	200	4.5	MSigDB_Hallmark_2020.gmt
TNF-ALPHA SIGNALING VIA NF-KB	0.154817	0.466821	1.25863	NFKBIA, CD69, CCL4, PNRC1, ZFP36, JUNB, GADD45B, PLEK, DUSP2	gdT Vd2 GZMK+	up	1017	9	200	4.5	MSigDB_Hallmark_2020.gmt
UNFOLDED PROTEIN RESPONSE	0.257834	0.635991	1.18031	YWHAZ, CALR, HSPA5, SEC11A, DDIT4	gdT Vd2 GZMK+	up	1018	5	113	4.42478	MSigDB_Hallmark_2020.gmt
APICAL JUNCTION	0.333042	0.657107	1.11393	ACTB, PFN1	gdT Vd2 GZMK+	up	1019	2	200	1	MSigDB_Hallmark_2020.gmt
ADIPOGENESIS	0.321106	0.657107	1.11346	UBC, MDH2, UQCR11, CHCHD10, ECH1, COX6A1, COX8A, NDUFA5, SOD1	gdT Vd2 GZMK+	up	1020	9	200	4.5	MSigDB_Hallmark_2020.gmt
OXIDATIVE PHOSPHORYLATION	0.347491	0.657107	1.07592	MDH2, CYCS, COX6B1, UQCR11, NDUFB8, COX6C, NDUFC2, ECH1, NDUFB2, COX6A1, COX8A, COX5A, LDHA, NDUFA5, BAX, UQCRB, COX7A2, ATP5F1E, COX7B, ATP5F1D, NDUFA2, COX5B, UQCR10, ATP6V0B, UQCRQ, HADHA, NDUFB1, ATP6V1F, UQCRFS1, ATP5F1C, NDUFA1	gdT Vd2 GZMK+	up	1021	31	200	15.5	MSigDB_Hallmark_2020.gmt
IL-6/JAK/STAT3 SIGNALING	0.411547	0.692147	1.0614	IL2RG, STAT1, PTPN2, LTB	gdT Vd2 GZMK+	up	1022	4	87	4.5977	MSigDB_Hallmark_2020.gmt
HYPOXIA	0.411411	0.692147	1.04286	GAPDH, PNRC1, ZFP36, MT2A, HSPA5, DDIT4	gdT Vd2 GZMK+	up	1023	6	200	3	MSigDB_Hallmark_2020.gmt
PI3K/AKT/MTOR SIGNALING	0.516528	0.764461	0.969539	PFN1, IL2RG, CALR	gdT Vd2 GZMK+	up	1024	3	105	2.85714	MSigDB_Hallmark_2020.gmt
REACTIVE OXYGEN SPECIES PATHWAY	0.516007	0.764461	0.969483	JUNB, TXN, SOD1, LSP1, GLRX	gdT Vd2 GZMK+	up	1025	5	49	10.2041	MSigDB_Hallmark_2020.gmt
ESTROGEN RESPONSE LATE	0.551211	0.784415	0.939736	ZFP36, ADD3, COX6C, DUSP2, ID2	gdT Vd2 GZMK+	up	1026	5	200	2.5	MSigDB_Hallmark_2020.gmt
GLYCOLYSIS	0.579122	0.785629	0.922912	MDH2, HSPA5, DDIT4, TXN, LDHA, SOD1, GLRX, PGAM1	gdT Vd2 GZMK+	up	1027	8	200	4	MSigDB_Hallmark_2020.gmt
MYC TARGETS V1	0.639324	0.7885	0.907979	EIF3J, SET, PSMA4, HNRNPU, DDX21, PSMD8, SRSF3, PSMB3, SNRPD3, PABPC1, ERH, DDX18, COX5A, LDHA, PPM1G, CCT4, PCBP1, PTGES3, SNRPG, CBX3, UBE2L3	gdT Vd2 GZMK+	up	1028	21	200	10.5	MSigDB_Hallmark_2020.gmt
DNA REPAIR	0.746062	0.813174	0.78901	BCAP31, POLR2J, POLR3GL, VPS28, GUK1, TAF10, HCLS1	gdT Vd2 GZMK+	up	1029	7	150	4.66667	MSigDB_Hallmark_2020.gmt
MYOGENESIS	0.750777	0.813174	0.78405	TPM3, GADD45B	gdT Vd2 GZMK+	up	1030	2	200	1	MSigDB_Hallmark_2020.gmt
XENOBIOTIC METABOLISM	0.759173	0.813174	0.775477	MT2A, ID2, ECH1, SSR3, PTGES3	gdT Vd2 GZMK+	up	1031	5	200	2.5	MSigDB_Hallmark_2020.gmt
PPEROXISOME	0.769219	0.813174	0.769489	ECH1, PABPC1, SOD1	gdT Vd2 GZMK+	up	1032	3	104	2.88462	MSigDB_Hallmark_2020.gmt
ANDROGEN RESPONSE	0.911394	0.936711	0.645302	B2M, TMEM50A, SAT1, XRCC5, SRP19, TNFAIP8, DBI	gdT Vd2 GZMK+	up	1033	7	100	7	MSigDB_Hallmark_2020.gmt
HEME METABOLISM	0.94636	0.94636	0.590312	OPTN, GYPC, TCEA1	gdT Vd2 GZMK+	up	1034	3	200	1.5	MSigDB_Hallmark_2020.gmt
EPITHELIAL MESENCHYMAL TRANSITION	0.69346	0.813174	-0.8431	CD44, ITGB1, VIM, TGFB1	gdT Vd2 GZMK+	down	1035	4	200	2	MSigDB_Hallmark_2020.gmt
PROTEIN SECRETION	0.632996	0.7885	-0.870042	CD63, RER1, GOLGA4, TMED10, ARF1	gdT Vd2 GZMK+	down	1036	5	96	5.20833	MSigDB_Hallmark_2020.gmt
P53 PATHWAY	0.59453	0.785629	-0.914313	ZFP36L1, ISCU, SLC3A2	gdT Vd2 GZMK+	down	1037	3	200	1.5	MSigDB_Hallmark_2020.gmt
E2F TARGETS	0.450119	0.724105	-1.00097	HNRNPD, CDKN1B, NAP1L1	gdT Vd2 GZMK+	down	1038	3	200	1.5	MSigDB_Hallmark_2020.gmt
MITOTIC SPINDLE	0.355193	0.657107	-1.06804	MYH9, EPB41, AKAP13, UXT	gdT Vd2 GZMK+	down	1039	4	199	2.01005	MSigDB_Hallmark_2020.gmt
APOPTOSIS	0.325337	0.657107	-1.07774	CD44, SATB1, CFLAR, MCL1, CDKN1B	gdT Vd2 GZMK+	down	1040	5	161	3.10559	MSigDB_Hallmark_2020.gmt
KRAS SIGNALING UP	0.22027	0.582142	-1.19883	IL7R, IL10RA, SATB1	gdT Vd2 GZMK+	down	1041	3	200	1.5	MSigDB_Hallmark_2020.gmt
G2-M CHECKPOINT	0.15046	0.466821	-1.25772	BUB3, HNRNPD, ATRX, CDKN1B, YTHDC1	gdT Vd2 GZMK+	down	1042	5	200	2.5	MSigDB_Hallmark_2020.gmt
UV RESPONSE DN	0.164018	0.466821	-1.29706	ATRX, SYNE1, CDKN1B, ANXA2, YTHDC1	gdT Vd2 GZMK+	down	1043	5	144	3.47222	MSigDB_Hallmark_2020.gmt
ESTROGEN RESPONSE EARLY	0.146218	0.466821	-1.33029	CD44, MYBL1	gdT Vd2 GZMK+	down	1044	2	200	1	MSigDB_Hallmark_2020.gmt
IL-2/STAT5 SIGNALING	0.0248329	0.136673	-1.6093	CD44, IL10RA, CD48, RORA, AHNAK	gdT Vd2 GZMK+	down	1045	5	199	2.51256	MSigDB_Hallmark_2020.gmt
INTERFERON GAMMA RESPONSE	1.10379e-06	4.85666e-05	2.02344	STAT1, NFKBIA, PSMA2, LY6E, EIF2AK2, IFITM2, ISG15, PSME1, TNFAIP3, SAMD9L, RNF213, UPP1, MX1, XAF1, MVP, PSMB8, B2M, ADAR, CD69, DDX60, EPSTI1, BST2, UBE2L6, ZNFX1, IRF2, PSMB9, IRF9, VAMP5, SP110, PNPT1, IFI35, SLC25A28, PIM1, PSMA3, ST3GAL5	CD8 T EM GZMK- CD27+	up	1046	35	200	17.5	MSigDB_Hallmark_2020.gmt
INTERFERON ALPHA RESPONSE	0.00146244	0.0214491	1.75623	LY6E, EIF2AK2, IFITM2, ISG15, PSME1, SAMD9L, MX1, PARP9, PSMB8, B2M, ADAR, DDX60, EPSTI1, BST2, UBE2L6, LPAR6, IRF2, PSMB9, IRF9, SP110, PNPT1, IFI35, SLC25A28, PSMA3	CD8 T EM GZMK- CD27+	up	1047	24	97	24.7423	MSigDB_Hallmark_2020.gmt
COMPLEMENT	0.0188231	0.207054	1.47698	CEBPB, USP15, S100A9, LGALS3, APOBEC3G, TNFAIP3, ATOX1, CALM3, PPP4C, GATA3, CD46, DOCK10, IRF2, KIF2A, PSMB9, USP14, PRCP, WAS, PIM1, CALM1, CTSS, CSRP1, CPQ	CD8 T EM GZMK- CD27+	up	1048	23	200	11.5	MSigDB_Hallmark_2020.gmt
CHOLESTEROL HOMEOSTASIS	0.121212	0.651393	1.33868	LGALS3, STX5, PNRC1, EBP, FABP5, IDI1, ECH1	CD8 T EM GZMK- CD27+	up	1049	7	74	9.45946	MSigDB_Hallmark_2020.gmt
TGF-BETA SIGNALING	0.131981	0.651393	1.30394	TGFB1, HIPK2, JUNB, RHOA, UBE2D3, XIAP, CDK9, SLC20A1, ID2, FNTA	CD8 T EM GZMK- CD27+	up	1050	10	54	18.5185	MSigDB_Hallmark_2020.gmt
PPEROXISOME	0.167899	0.671597	1.22458	TSPO, PRDX1, YWHAH, GNPAT, MVP, RDH11, PRDX5, VPS4B, IDI1, ECH1, ELOVL5, CAT, CTBP1	CD8 T EM GZMK- CD27+	up	1051	13	104	12.5	MSigDB_Hallmark_2020.gmt
REACTIVE OXYGEN SPECIES PATHWAY	0.201594	0.682317	1.20251	TXNRD1, PRDX1, ATOX1, TXN, JUNB, LAMTOR5, PRDX4, SCAF4, GLRX, STK25, CAT, LSP1	CD8 T EM GZMK- CD27+	up	1052	12	49	24.4898	MSigDB_Hallmark_2020.gmt
OXIDATIVE PHOSPHORYLATION	0.13324	0.651393	1.18104	ECHS1, HSD17B10, ATP6V1D, CYCS, VDAC3, VDAC2, NDUFV1, UQCRB, NDUFAB1, UQCR11, ACO2, NDUFB5, DLD, ATP5F1B, NDUFB8, COX6A1, NDUFA4, COX7B, ATP5MG, ACAA2, NDUFB3, NDUFA1, ECI1, COX6B1, VDAC1, POLR2F, RHOT2, ETFA, IDH3G, COX11, ATP6V1E1, CYC1, LDHA, COX5A, TOMM70, ATP6V1F, NDUFC2, NDUFS6, ATP5F1E, ISCU, COX7A2, NDUFS1, NDUFA5, ECH1, TOMM22, NDUFA3	CD8 T EM GZMK- CD27+	up	1053	46	200	23	MSigDB_Hallmark_2020.gmt
UNFOLDED PROTEIN RESPONSE	0.188574	0.682317	1.17577	CEBPB, CALR, EXOSC1, TSPYL2, DCTN1, YWHAZ, EIF2S1, NHP2, DCP1A, TTC37, DDIT4, SPCS1	CD8 T EM GZMK- CD27+	up	1054	12	113	10.6195	MSigDB_Hallmark_2020.gmt
MTORC1 SIGNALING	0.159881	0.671597	1.17132	CALR, FKBP2, ATP6V1D, PSMG1, TXNRD1, PRDX1, ARPC5L, TCEA1, STIP1, SDF2L1, UFM1, EBP, PNO1, DDIT4, UBE2D3, RDH11, LDHA, CACYBP, TUBA4A, GLRX, PSMA3, SLC9A3R1, PPA1, IDI1, CXCR4, ACTR3, GSK3B	CD8 T EM GZMK- CD27+	up	1055	27	200	13.5	MSigDB_Hallmark_2020.gmt
FATTY ACID METABOLISM	0.268535	0.732786	1.11092	ECHS1, HSD17B10, PSME1, YWHAH, METAP1, ACO2, DLD, ACAA2, UBE2L6, ECI1, S100A10, SERINC1, APEX1, IDH3G, RDH11, LDHA	CD8 T EM GZMK- CD27+	up	1056	16	158	10.1266	MSigDB_Hallmark_2020.gmt
SPERMATOGENESIS	0.333199	0.732786	1.08441	DBF4, VDAC3, PSMG1, LPIN1	CD8 T EM GZMK- CD27+	up	1057	4	135	2.96296	MSigDB_Hallmark_2020.gmt
TNF-ALPHA SIGNALING VIA NF-KB	0.335843	0.732786	1.06807	CEBPB, NFKBIA, KLF6, TNFAIP3, ZFP36, PNRC1, TNIP1, CD69, JUNB	CD8 T EM GZMK- CD27+	up	1058	9	200	4.5	MSigDB_Hallmark_2020.gmt
IL-6/JAK/STAT3 SIGNALING	0.349739	0.732786	1.06745	STAT1, TGFB1, IL2RG, IRF9, LTB, PIM1	CD8 T EM GZMK- CD27+	up	1059	6	87	6.89655	MSigDB_Hallmark_2020.gmt
ADIPOGENESIS	0.458158	0.876476	0.996901	PIM3, ECHS1, NDUFAB1, UQCR11, ACO2, APLP2, AGPAT3, DLD, COX6A1, COX7B, ACAA2	CD8 T EM GZMK- CD27+	up	1060	11	200	5.5	MSigDB_Hallmark_2020.gmt
ALLOGRAFT REJECTION	0.608939	0.894726	0.929846	STAT1, EIF5A, TGFB1, CD3D, GPR65, UBE2N, B2M, IL16, HLA-DRA, PRF1	CD8 T EM GZMK- CD27+	up	1061	10	200	5	MSigDB_Hallmark_2020.gmt
P53 PATHWAY	0.707473	0.894726	0.877162	TGFB1, DNTTIP2, TSPYL2, UPP1, DCXR, S100A4, CDKN2AIP, TP53, XPC, HINT1, S100A10, DDIT4, MDM2, PERP, MXD4, ISCU, RB1, BTG1	CD8 T EM GZMK- CD27+	up	1062	18	200	9	MSigDB_Hallmark_2020.gmt
MYC TARGETS V1	0.79936	0.894726	0.872024	CCT4, PSMA2, VDAC3, SRSF3, SSB, NDUFAB1, TFDP1, SRPK1, EIF2S1, SF3B3, NHP2, AP3S1, RAD23B, CCT7, CCT3, VDAC1, APEX1, KPNB1, PRDX4, TCP1, GLO1, PHB, RSL1D1, CYC1, LDHA, COX5A, PSMA1, EIF4H, TOMM70, YWHAE	CD8 T EM GZMK- CD27+	up	1063	30	200	15	MSigDB_Hallmark_2020.gmt
APICAL SURFACE	0.665462	0.894726	0.854217	HSPB1, GATA3, IL2RG, B4GALT1	CD8 T EM GZMK- CD27+	up	1064	4	44	9.09091	MSigDB_Hallmark_2020.gmt
BILE ACID METABOLISM	0.730994	0.894726	0.824176	GNPAT, PEX1, PRDX5, IDI1, CAT	CD8 T EM GZMK- CD27+	up	1065	5	112	4.46429	MSigDB_Hallmark_2020.gmt
DNA REPAIR	0.837233	0.894726	0.822652	POLE4, POLR2G, POLR3GL, DAD1, MPG, SF3A3, TP53, DDB1, ARL6IP1, XPC, MPC2, POLR2F	CD8 T EM GZMK- CD27+	up	1066	12	150	8	MSigDB_Hallmark_2020.gmt
GLYCOLYSIS	0.811317	0.894726	0.818784	AGL, PKM, TXN, DLD, NASP, UGP2, KIF2A, DDIT4, B4GALT1, LDHA, GLRX, CXCR4, NDUFV3, MXI1, COG2, HDLBP, ME2, FKBP4, CHST12, PGLS	CD8 T EM GZMK- CD27+	up	1067	20	200	10	MSigDB_Hallmark_2020.gmt
G2-M CHECKPOINT	0.873928	0.894726	0.798807	DBF4, SRSF10, UBE2S, TGFB1, TFDP1, NASP, RAD23B, CBX1, EWSR1, KPNB1, YTHDC1, HMGA1, CCNT1, ILF3, CUL4A, HIF1A, PAFAH1B1, E2F4	CD8 T EM GZMK- CD27+	up	1068	18	200	9	MSigDB_Hallmark_2020.gmt
ANDROGEN RESPONSE	0.845709	0.894726	0.774598	XRCC5, MYL12A, NGLY1, B2M, RAB4A, B4GALT1, IDI1, GNAI3, SRP19, ELOVL5, ELK4	CD8 T EM GZMK- CD27+	up	1069	11	100	11	MSigDB_Hallmark_2020.gmt
ESTROGEN RESPONSE LATE	0.8586	0.894726	0.771833	S100A9, ZFP36, DCXR, ARL3, CISH, MOCS2, PERP, DNAJC1, SLC9A3R1, DYNLT3, FABP5, ELOVL5, FKBP4, BAG1, ID2, DUSP2	CD8 T EM GZMK- CD27+	up	1070	16	200	8	MSigDB_Hallmark_2020.gmt
UV RESPONSE UP	0.882121	0.894726	0.760895	NFKBIA, PPP1R2, DNAJA1, STIP1, BID, JUNB, BSG, TUBA4A, ATP6V1F, STK25, BTG1, PRPF3, AP2S1, DDX21, FKBP4, RPN1	CD8 T EM GZMK- CD27+	up	1071	16	158	10.1266	MSigDB_Hallmark_2020.gmt
XENOBIOTIC METABOLISM	0.894726	0.894726	-0.735439	GABARAPL1, CYB5A, ABCD2, DHRS7, PSMB10, SPINT2, CBR1, ARPP19, ACP1	CD8 T EM GZMK- CD27+	down	1072	9	200	4.5	MSigDB_Hallmark_2020.gmt
APICAL JUNCTION	0.847016	0.894726	-0.776303	TIAL1, FYB1, ZYX, TRAF1, EVL, ARHGEF6, LDLRAP1, ARPC2	CD8 T EM GZMK- CD27+	down	1073	8	200	4	MSigDB_Hallmark_2020.gmt
PI3K/AKT/MTOR SIGNALING	0.859621	0.894726	-0.777627	ACTR2, IRAK4, ITPR2, MAPK1, RAF1, CAMK4, PRKCB, EIF4E, GRK2, NCK1, RIPK1, AP2M1	CD8 T EM GZMK- CD27+	down	1074	12	105	11.4286	MSigDB_Hallmark_2020.gmt
HEME METABOLISM	0.830502	0.894726	-0.81978	ACSL6, CLCN3, UBAC1, EIF2AK1, HTATIP2, NCOA4, TNRC6B, CCDC28A, CCND3, BNIP3L, TFDP2	CD8 T EM GZMK- CD27+	down	1075	11	200	5.5	MSigDB_Hallmark_2020.gmt
MITOTIC SPINDLE	0.792581	0.894726	-0.842465	RFC1, NIN, BIN1, MID1IP1, AKAP13, PCNT, RICTOR, MYO9B, ARHGEF3, SUN2, ARF6, TUBGCP2, PCGF5, CAPZB, NCK1, TBCD, ARHGAP5	CD8 T EM GZMK- CD27+	down	1076	17	199	8.54271	MSigDB_Hallmark_2020.gmt
E2F TARGETS	0.723255	0.894726	-0.879645	RFC1, RBBP7, PRPS1, SRSF2, PCNA, RPA1, IPO7, CTCF, XPO1, NBN, HNRNPD, ORC2, PRKDC, MYC, PDS5B, EED, SRSF1, CDC25B, NAA38, NUDT21, HMGB2, CDKN1B, NUP107, TUBB, DCK, POP7, MAD2L1, POLD2, RAD21, TACC3, SMC1A, PA2G4, RPA2, NAP1L1, DDX39A, STAG1, NOLC1, LBR	CD8 T EM GZMK- CD27+	down	1077	38	200	19	MSigDB_Hallmark_2020.gmt
HYPOXIA	0.670012	0.894726	-0.892464	IDS, SLC2A3, ANKZF1, RORA, PFKL, IGFBP3, PLIN2, PRKCA, ANXA2, KDM3A, BNIP3L	CD8 T EM GZMK- CD27+	down	1078	11	200	5.5	MSigDB_Hallmark_2020.gmt
APOPTOSIS	0.666466	0.894726	-0.895801	SATB1, GADD45B, DNM1L, CD44, CASP8, IGF2R, IFNGR1, DFFA, BNIP3L, CASP1, CASP4, DPYD, ETF1, CASP2	CD8 T EM GZMK- CD27+	down	1079	14	161	8.69565	MSigDB_Hallmark_2020.gmt
PROTEIN SECRETION	0.576357	0.894726	-0.937143	DNM1L, CLCN3, NAPA, SNAP23, MAPK1, CLN5, IGF2R, SCAMP3, GOLGA4, ERGIC3, SEC31A, M6PR	CD8 T EM GZMK- CD27+	down	1080	12	96	12.5	MSigDB_Hallmark_2020.gmt
INFLAMMATORY RESPONSE	0.505198	0.894726	-0.967226	CCR7, IL7R, IFITM1, IL10RA, RASGRP1, RAF1, CD48, MYC, RHOG, GPR183, PTPRE, PTGER2	CD8 T EM GZMK- CD27+	down	1081	12	200	6	MSigDB_Hallmark_2020.gmt
MYOGENESIS	0.437401	0.874801	-1.00988	GADD45B, ABLIM1, BIN1, IGFBP3, PRNP	CD8 T EM GZMK- CD27+	down	1082	5	200	2.5	MSigDB_Hallmark_2020.gmt
KRAS SIGNALING UP	0.330242	0.732786	-1.07331	SATB1, IL7R, CBL, NIN, IGFBP3, IL10RA, ZNF277	CD8 T EM GZMK- CD27+	down	1083	7	200	3.5	MSigDB_Hallmark_2020.gmt
COAGULATION	0.299457	0.732786	-1.12535	FYN, DPP4, PEF1	CD8 T EM GZMK- CD27+	down	1084	3	138	2.17391	MSigDB_Hallmark_2020.gmt
EPITHELIAL MESENCHYMAL TRANSITION	0.264132	0.732786	-1.14807	GLIPR1, GADD45B, CD44, IGFBP3	CD8 T EM GZMK- CD27+	down	1085	4	200	2	MSigDB_Hallmark_2020.gmt
MYC TARGETS V2	0.236205	0.732786	-1.17117	WDR74, SRM, WDR43, MYC, GNL3, TCOF1	CD8 T EM GZMK- CD27+	down	1086	6	58	10.3448	MSigDB_Hallmark_2020.gmt
ESTROGEN RESPONSE EARLY	0.0770154	0.56478	-1.37438	ELF1, FAM102A, CD44, ABLIM1, RASGRP1, NRIP1, MYC, XBP1	CD8 T EM GZMK- CD27+	down	1087	8	200	4	MSigDB_Hallmark_2020.gmt
UV RESPONSE DN	0.030649	0.269712	-1.47586	CELF2, SCAF8, FYN, CDK13, PRKCA, DYRK1A, MYC, ANXA2, ATP2B4, ADD3, SIPA1L1, NR1D2, NR3C1, CDKN1B	CD8 T EM GZMK- CD27+	down	1088	14	144	9.72222	MSigDB_Hallmark_2020.gmt
IL-2/STAT5 SIGNALING	0.000672357	0.0147919	-1.77568	PRKCH, GADD45B, SLC2A3, CD44, LRRC8C, RORA, ITGA6, GALM, GABARAPL1, RNH1, ODC1, IL10RA, PRNP, IGF2R, HOPX, PLIN2, CCND3, IFNGR1, CD48, TRAF1, MYC, XBP1	CD8 T EM GZMK- CD27+	down	1089	22	199	11.0553	MSigDB_Hallmark_2020.gmt
INTERFERON ALPHA RESPONSE	1.18593e-13	5.33669e-12	2.55751	CD74, PARP9, UBE2L6, LAP3, STAT2, PSME2, CASP1, EPSTI1, SP110, PLSCR1, B2M, IRF7, BST2, EIF2AK2, LY6E, DDX60, IRF9, PSME1, NUB1, ADAR, NMI, GBP4, IFI35, ISG15, SAMD9, SAMD9L, TAP1, TENT5A	CD56dim NK GZMK-	up	1090	28	97	28.866	MSigDB_Hallmark_2020.gmt
INTERFERON GAMMA RESPONSE	1.23684e-10	2.78289e-09	2.28141	CD74, XAF1, HLA-DRB1, UBE2L6, STAT1, LAP3, STAT2, PSME2, CASP1, EPSTI1, SP110, OAS2, PLSCR1, B2M, IRF7, BST2, EIF2AK2, LY6E, DDX60, IRF9, PSME1, FGL2, ADAR, NMI, GBP4, IFI35, ITGB7, ISG15, SAMD9L, HLA-B, TAP1, STAT3, RNF213	CD56dim NK GZMK-	up	1091	33	200	16.5	MSigDB_Hallmark_2020.gmt
APICAL JUNCTION	0.0013829	0.0207435	1.8057	EVL, ACTB, PECAM1, NF1, ZYX, PTEN, GTF2F1, FYB1, YWHAH, CAP1, VASP, PFN1, PBX2, TIAL1, RHOF, RSU1	CD56dim NK GZMK-	up	1092	16	200	8	MSigDB_Hallmark_2020.gmt
ALLOGRAFT REJECTION	0.00301418	0.0339096	1.6276	CTSS, HLA-DRA, CD74, STAT1, B2M, IRF7, EIF5A, TAP2, FLNA, IL2RG, WAS, LTB, TAP1, CCND3, FYB1, F2R, UBE2D1, HLA-A	CD56dim NK GZMK-	up	1093	18	200	9	MSigDB_Hallmark_2020.gmt
COMPLEMENT	0.0124101	0.0930755	1.5391	CTSS, S100A9, LTA4H, LAP3, CASP1, PLSCR1, IRF7, CALM3, USP15, HSPA5	CD56dim NK GZMK-	up	1094	10	200	5	MSigDB_Hallmark_2020.gmt
MTORC1 SIGNALING	0.00908614	0.0817753	1.50281	LTA4H, SSR1, FGL2, GSR, RPN1, CCNG1, HSPA5, ERO1A, PGK1, UBE2D3, HSP90B1, SDF2L1, CACYBP, CALR, ADD3, NFIL3, SERP1, GAPDH, ATP5MC1, TCEA1, USO1, UFM1, FKBP2, ITGB2, BHLHE40	CD56dim NK GZMK-	up	1095	25	200	12.5	MSigDB_Hallmark_2020.gmt
KRAS SIGNALING UP	0.0345924	0.194582	1.47792	CTSS, ADAM17, ERO1A, TOR1AIP2, PECAM1, IL2RG, PRELID3B, LAPTM5	CD56dim NK GZMK-	up	1096	8	200	4	MSigDB_Hallmark_2020.gmt
IL-6/JAK/STAT3 SIGNALING	0.103118	0.451647	1.35737	STAT1, STAT2, IRF9, IL2RG, LTB, STAT3, CD38, IFNAR1, GRB2	CD56dim NK GZMK-	up	1097	9	87	10.3448	MSigDB_Hallmark_2020.gmt
WNT-BETA CATENIN SIGNALING	0.150294	0.451647	1.33176	CTNNB1, ADAM17, NCOR2	CD56dim NK GZMK-	up	1098	3	42	7.14286	MSigDB_Hallmark_2020.gmt
ADIPOGENESIS	0.0892313	0.446157	1.29635	CHCHD10, CAT, TKT, APLP2, RNF11, CMPK1, G3BP2, TALDO1, ETFB, REEP5, STOM, COX6A1, ATP5PO, UQCRQ, COX8A, SCP2, UQCRC1, DNAJC15, UQCR11, RTN3, ACAA2, COX7B, NDUFA5, RIOK3, CYC1, SOD1, DDT, MDH2, UCP2, DHRS7, UQCR10, UBC, ECH1, ACO2, SDHC	CD56dim NK GZMK-	up	1099	35	200	17.5	MSigDB_Hallmark_2020.gmt
UNFOLDED PROTEIN RESPONSE	0.125482	0.451647	1.2758	SSR1, DNAJC3, HSPA5, ERO1A, HSP90B1, CALR, SERP1, CEBPB, YWHAZ, NOLC1	CD56dim NK GZMK-	up	1100	10	113	8.84956	MSigDB_Hallmark_2020.gmt
P53 PATHWAY	0.145537	0.451647	1.23472	CASP1, SAT1, CCNG1, RB1, MKNK2, ISCU, TAP1, CCND3, LDHB, BAX, F2R, STOM, CTSD, MDM2, TM7SF3, DNTTIP2, S100A4, TRIAP1, CCNK, TGFB1, DCXR, CDKN2AIP, BTG2	CD56dim NK GZMK-	up	1101	23	200	11.5	MSigDB_Hallmark_2020.gmt
COAGULATION	0.226937	0.613594	1.21017	LTA4H, PECAM1, ISCU, CAPN2, GNB2, PRSS23, FURIN, ARF4	CD56dim NK GZMK-	up	1102	8	138	5.7971	MSigDB_Hallmark_2020.gmt
OXIDATIVE PHOSPHORYLATION	0.122501	0.451647	1.20591	CYCS, ATP6AP1, CPT1A, ISCU, ATP6V1F, SLC25A20, COX5B, TOMM22, LDHB, ACADVL, BAX, ETFB, ATP5MC1, RHOT1, ATP6V0B, COX6A1, COX5A, ATP5PO, NDUFA9, UQCRQ, COX8A, ATP6V1G1, UQCRC1, COX6B1, NDUFB8, NDUFA1, UQCR11, MPC1, ACAA2, UQCRB, COX7B, NDUFB5, ATP5MF, NDUFA5, NDUFA3, ATP5F1C, CYC1, COX7A2, ATP5PD, SDHA, ATP5PB, NDUFC2, NDUFS7, TCIRG1, MDH2, ATP5PF, NDUFA4, COX6C, POLR2F, UQCR10	CD56dim NK GZMK-	up	1103	50	200	25	MSigDB_Hallmark_2020.gmt
EPITHELIAL MESENCHYMAL TRANSITION	0.231802	0.613594	1.20436	SAT1, FLNA, VIM, GADD45B	CD56dim NK GZMK-	up	1104	4	200	2	MSigDB_Hallmark_2020.gmt
PI3K/AKT/MTOR SIGNALING	0.24936	0.623399	1.14748	STAT2, UBE2D3, HSP90B1, IL2RG, MKNK2, CALR, CSNK2B, PTEN, ARPC3, YWHAB, MAPK9, ARF1, GRB2, ATF1, AKT1, PFN1	CD56dim NK GZMK-	up	1105	16	105	15.2381	MSigDB_Hallmark_2020.gmt
ANDROGEN RESPONSE	0.305139	0.624301	1.10499	NCOA4, B2M, GSR, SAT1, CCND3, UBE2J1, XRCC6	CD56dim NK GZMK-	up	1106	7	100	7	MSigDB_Hallmark_2020.gmt
CHOLESTEROL HOMEOSTASIS	0.336285	0.624301	1.10291	PLSCR1, CTNNB1, PNRC1, NFIL3, FBXO6, S100A11	CD56dim NK GZMK-	up	1107	6	74	8.10811	MSigDB_Hallmark_2020.gmt
PROTEIN SECRETION	0.303389	0.624301	1.09704	TMED2, ANP32E, SEC22B, TMX1, VAMP3, GNAS, NAPA, USO1, AP3S1, ARF1, ATP1A1, SNAP23	CD56dim NK GZMK-	up	1108	12	96	12.5	MSigDB_Hallmark_2020.gmt
FATTY ACID METABOLISM	0.314254	0.624301	1.08907	UBE2L6, PSME1, CPT1A, KMT5A, GLUL, ACADVL, XIST, PRDX6, YWHAH, ACAA2, HSD17B4, SMS, ERP29, SDHA, HSP90AA1, NBN, LGALS1, MDH2, UROS	CD56dim NK GZMK-	up	1109	19	158	12.0253	MSigDB_Hallmark_2020.gmt
ESTROGEN RESPONSE LATE	0.329145	0.624301	1.08589	S100A9, SNX10, ZFP36, BLVRB, ADD3, NCOR2, ETFB, BCL2, PRSS23	CD56dim NK GZMK-	up	1110	9	200	4.5	MSigDB_Hallmark_2020.gmt
MYOGENESIS	0.346834	0.624301	1.07839	ATP6AP1, RB1, LSP1, TPM3, GADD45B, SPTAN1, BHLHE40, FLII	CD56dim NK GZMK-	up	1111	8	200	4	MSigDB_Hallmark_2020.gmt
REACTIVE OXYGEN SPECIES PATHWAY	0.398479	0.689675	1.03931	FTL, CAT, GSR, LSP1, SELENOS, PRDX6, TXN, JUNB	CD56dim NK GZMK-	up	1112	8	49	16.3265	MSigDB_Hallmark_2020.gmt
MYC TARGETS V1	0.456075	0.740888	0.994194	NAP1L1, EIF4G2, PGK1, SNRPA, TXNL4A, DDX21, XRCC6, SET, SNRPB2, ERH, HDDC2, AP3S1, HNRNPC, UBE2L3, DUT, CCT2, HNRNPU, PCBP1, NOLC1, COX5A, CBX3, YWHAQ, STARD7, KPNB1, PSMA2, RSL1D1, PSMB3, ACP1, RNPS1, CANX, PA2G4, NCBP2, PSMB2, CYC1, LSM7, PTGES3, ABCE1, ETF1, HNRNPA2B1	CD56dim NK GZMK-	up	1113	39	200	19.5	MSigDB_Hallmark_2020.gmt
INFLAMMATORY RESPONSE	0.460997	0.740888	0.98762	IRF7, BST2, EIF2AK2, LY6E, NMI, SELENOS, IFNAR1, NFKBIA, GCH1, TAPBP, CD69, KLF6, PTGER2	CD56dim NK GZMK-	up	1114	13	200	6.5	MSigDB_Hallmark_2020.gmt
APOPTOSIS	0.548242	0.764049	0.95088	CASP1, HSPB1, DNAJC3, GSR, SAT1, CTNNB1, GADD45B, TSPO, TAP1, BCAP31, BAX, F2R, SPTAN1	CD56dim NK GZMK-	up	1115	13	161	8.07453	MSigDB_Hallmark_2020.gmt
TGF-BETA SIGNALING	0.548703	0.764049	0.933683	CTNNB1, FKBP1A, UBE2D3, NCOR2, HDAC1, RHOA, FURIN, JUNB	CD56dim NK GZMK-	up	1116	8	54	14.8148	MSigDB_Hallmark_2020.gmt
XENOBIOTIC METABOLISM	0.573571	0.764049	0.922177	CAT, GSR, TMBIM6, SSR3, BLVRB, PTGDS	CD56dim NK GZMK-	up	1117	6	200	3	MSigDB_Hallmark_2020.gmt
UV RESPONSE UP	0.647957	0.772144	0.885098	RPN1, TMBIM6, ATP6V1F, DDX21, TAP1, CCND3, EIF2S3, CLTB, HNRNPU, PPP1R2, NFKBIA, GCH1, BSG, FURIN, JUNB, DNAJA1, ARRB2, PSMC3	CD56dim NK GZMK-	up	1118	18	158	11.3924	MSigDB_Hallmark_2020.gmt
PPEROXISOME	0.74117	0.855196	0.813491	CTBP1, CAT, TSPO, MVP, YWHAH, SCP2, GSTK1, HSD17B4, LONP2	CD56dim NK GZMK-	up	1119	9	104	8.65385	MSigDB_Hallmark_2020.gmt
DNA REPAIR	0.88441	0.939066	0.772352	TMED2, ALYREF, ARL6IP1, SF3A3, GTF2F1, BCAP31, DUT, VPS28, DAD1, NT5C3A, HCLS1, SUPT5H, NELFE, SRSF6, SDCBP, NCBP2	CD56dim NK GZMK-	up	1120	16	150	10.6667	MSigDB_Hallmark_2020.gmt
HYPOXIA	0.935178	0.939066	0.712044	HSPA5, ERO1A, PGK1, ZFP36, PNRC1, NFIL3, GAPDH, BCL2, BHLHE40, KLF6, HK1, PIM1, S100A4, TPI1, DUSP1	CD56dim NK GZMK-	up	1121	15	200	7.5	MSigDB_Hallmark_2020.gmt
GLYCOLYSIS	0.93533	0.939066	0.706862	PKM, HSPA5, ERO1A, PGK1	CD56dim NK GZMK-	up	1122	4	200	2	MSigDB_Hallmark_2020.gmt
MITOTIC SPINDLE	0.939066	0.939066	-0.744553	SPTBN1, CSNK1D, UXT, APC, AKAP13, GSN, SMC3, RASA2, ARHGEF3, PCNT, ABI1, SSH2, SMC1A, KIFAP3, NEDD9, STAU1	CD56dim NK GZMK-	down	1123	16	199	8.0402	MSigDB_Hallmark_2020.gmt
HEME METABOLISM	0.898694	0.939066	-0.778213	CCDC28A, GCLM, HAGH, NARF, SLC25A38, NR3C1, ADD1, DAAM1	CD56dim NK GZMK-	down	1124	8	200	4	MSigDB_Hallmark_2020.gmt
E2F TARGETS	0.818325	0.920616	-0.829007	CDKN1B, CTCF, MCM3, DCTPP1, POP7, NOP56, SMC3, DCK, USP1, SMC1A, SRSF2, PHF5A, STAG1, CDK4, PRKDC, SNRPB, LYAR, SRSF1	CD56dim NK GZMK-	down	1125	18	200	9	MSigDB_Hallmark_2020.gmt
SPERMATOGENESIS	0.652033	0.772144	-0.870166	IP6K1, PIAS2, PHKG2, PRKAR2A	CD56dim NK GZMK-	down	1126	4	135	2.96296	MSigDB_Hallmark_2020.gmt
APICAL SURFACE	0.623364	0.772144	-0.878643	IL2RB, GATA3, FLOT2	CD56dim NK GZMK-	down	1127	3	44	6.81818	MSigDB_Hallmark_2020.gmt
BILE ACID METABOLISM	0.581911	0.764049	-0.919469	GCLM, LCK, PEX1, NPC1, PEX16	CD56dim NK GZMK-	down	1128	5	112	4.46429	MSigDB_Hallmark_2020.gmt
TNF-ALPHA SIGNALING VIA NF-KB	0.59426	0.764049	-0.926331	ATP2B1, SQSTM1, NFE2L2, EHD1, PTPRE, ID2, CEBPD, CFLAR	CD56dim NK GZMK-	down	1129	8	200	4	MSigDB_Hallmark_2020.gmt
G2-M CHECKPOINT	0.548153	0.764049	-0.954759	CDKN1B, MTF2, CTCF, SLC38A1, MCM3, MNAT1, BUB3, PURA, CASP8AP2, DKC1, SMC1A, SRSF2, CUL3, CUL5, STAG1, PAFAH1B1, CDK4	CD56dim NK GZMK-	down	1130	17	200	8.5	MSigDB_Hallmark_2020.gmt
MYC TARGETS V2	0.501028	0.764049	-0.971972	DCTPP1, NOP56, IMP4, MPHOSPH10, GNL3	CD56dim NK GZMK-	down	1131	5	58	8.62069	MSigDB_Hallmark_2020.gmt
IL-2/STAT5 SIGNALING	0.30809	0.624301	-1.0796	ITGA6, IL2RB, IFNGR1, CASP3, GPR65, PRKCH, IKZF2, IL18R1, RORA	CD56dim NK GZMK-	down	1132	9	199	4.52261	MSigDB_Hallmark_2020.gmt
ESTROGEN RESPONSE EARLY	0.150549	0.451647	-1.23891	ABLIM1, RASGRP1, SH3BP5, CLIC3, ELOVL5, ABHD2	CD56dim NK GZMK-	down	1133	6	200	3	MSigDB_Hallmark_2020.gmt
UV RESPONSE DN	0.0195953	0.12597	-1.54075	SPOP, CDKN1B, ATP2B1, FYN, WDR37, NR3C1, NIPBL, MGMT, TGFBR3, RASA2, AKT3, ARHGEF9, TGFBR2	CD56dim NK GZMK-	down	1134	13	144	9.02778	MSigDB_Hallmark_2020.gmt
INTERFERON ALPHA RESPONSE	7.61932e-12	3.27631e-10	2.3543	LAP3, IRF7, PSME2, IFITM2, B2M, SAMD9L, PARP14, PSME1, ISG15, PSMB9, PLSCR1, NMI, EPSTI1, SP110, UBE2L6, CD74, LY6E, OAS1, TAP1, MX1, IFITM3, PARP9, EIF2AK2, SAMD9	cDC2 HLA-DRhi	up	1135	24	97	24.7423	MSigDB_Hallmark_2020.gmt
INTERFERON GAMMA RESPONSE	3.04067e-10	6.53743e-09	2.16496	LAP3, STAT1, PTPN2, IRF7, PSME2, IFITM2, B2M, SAMD9L, PARP14, PSME1, HLA-B, ISG15, PSMB9, PLSCR1, NMI, EPSTI1, SP110, UBE2L6, CD74, MVP, LY6E, TAP1, MX1, MX2, IFITM3, XAF1, PSMA2, EIF2AK2, PSMB2, TAPBP, BST2, PTPN1, HLA-A, STAT2, NFKBIA, RNF213, NAMPT, TNFSF10, PTPN6	cDC2 HLA-DRhi	up	1136	39	200	19.5	MSigDB_Hallmark_2020.gmt
APICAL SURFACE	0.00313381	0.033077	1.70221	B4GALT1, IL2RG, HSPB1, CRYBG1, PLAUR	cDC2 HLA-DRhi	up	1137	5	44	11.3636	MSigDB_Hallmark_2020.gmt
TNF-ALPHA SIGNALING VIA NF-KB	0.00538255	0.033077	1.59807	PTGER4, GADD45B, GPR183, KLF6, ZFP36, B4GALT1, KLF4, KLF2, MAP3K8, TAP1	cDC2 HLA-DRhi	up	1138	10	200	5	MSigDB_Hallmark_2020.gmt
ANDROGEN RESPONSE	0.0147831	0.0635673	1.59293	B2M, B4GALT1, XRCC6, UBE2J1, CCND3, PA2G4, SLC38A2, GNAI3, ELOVL5, AKT1, UBE2I, FKBP5, TMEM50A, XRCC5, SPCS3	cDC2 HLA-DRhi	up	1139	15	100	15	MSigDB_Hallmark_2020.gmt
INFLAMMATORY RESPONSE	0.00994959	0.0475369	1.58224	PTGER4, GPR183, IRF7, KLF6, NMI, LY6E, CYBB, EIF2AK2, TAPBP, PLAUR, BST2, SLC31A2, NFKBIA, NAMPT, GNAI3, TNFSF10	cDC2 HLA-DRhi	up	1140	16	200	8	MSigDB_Hallmark_2020.gmt
ALLOGRAFT REJECTION	0.00457751	0.033077	1.57019	STAT1, IRF7, B2M, IL2RG, CD74, SPI1, HDAC9, TAP1, EIF5A, WAS, FYB1, CCND3, ITGB2, PTPRC, LTB, TAPBP, NPM1, UBE2D1, HLA-A, PTPN6, AKT1, IGSF6, EIF3J, CSK, PSMB10, IFNGR2, HLA-E	cDC2 HLA-DRhi	up	1141	27	200	13.5	MSigDB_Hallmark_2020.gmt
MYOGENESIS	0.0221838	0.0867185	1.55139	GADD45B, TPM3, GABARAPL2, LSP1, IGFBP7, GSN, RB1, SYNGR2, MEF2A, FDPS	cDC2 HLA-DRhi	up	1142	10	200	5	MSigDB_Hallmark_2020.gmt
MYC TARGETS V1	0.00203321	0.0291427	1.53979	DDX21, SET, HNRNPA2B1, TFDP1, HNRNPA3, LDHA, CUL1, YWHAE, GLO1, PSMA4, XRCC6, ETF1, PA2G4, PSMA2, EIF4G2, HNRNPU, PCBP1, PSMB2, EIF4E, NPM1, HNRNPC, SNRPA, UBE2L3, CBX3, RAN, HSP90AB1, PSMB3, EIF4H, CLNS1A, POLE3, SYNCRIP, UBA2, SNRPB2, RNPS1, ODC1, NHP2, SSB, EIF3J, HPRT1, TRA2B, AP3S1, USP1, APEX1, PABPC1, DEK, PRDX3, SNRPD2, HSPD1, PGK1, EIF2S1, TXNL4A, HNRNPD, PWP1, TUFM, PSMD3, SNRPD3	cDC2 HLA-DRhi	up	1143	56	200	28	MSigDB_Hallmark_2020.gmt
COMPLEMENT	0.00807775	0.0434179	1.52718	LAP3, IRF7, HSPA5, GCA, PSMB9, PLSCR1, PFN1, WAS, CSRP1, CALM3, GNB2, PLAUR, KIF2A, FCER1G, GNAI3	cDC2 HLA-DRhi	up	1144	15	200	7.5	MSigDB_Hallmark_2020.gmt
ESTROGEN RESPONSE EARLY	0.0521022	0.172338	1.4424	B4GALT1, KLF4, FDFT1, TOB1, KLF10, ELOVL5, CBFA2T3, FKBP5, FOS, OPN3	cDC2 HLA-DRhi	up	1145	10	200	5	MSigDB_Hallmark_2020.gmt
ESTROGEN RESPONSE LATE	0.0569913	0.175045	1.40728	ZFP36, KLF4, IDH2, FDFT1, TOB1, FABP5, COX6C, ELOVL5, PTPN6, DNAJC1, FKBP5, HPRT1, FOS, OPN3, ETFB	cDC2 HLA-DRhi	up	1146	15	200	7.5	MSigDB_Hallmark_2020.gmt
PI3K/AKT/MTOR SIGNALING	0.0490287	0.172338	1.40578	CALR, IL2RG, CSNK2B, PFN1, ACTR3, UBE2D3, ARHGDIA, EIF4E, CFL1, STAT2, HSP90B1, AKT1, ARPC3	cDC2 HLA-DRhi	up	1147	13	105	12.381	MSigDB_Hallmark_2020.gmt
CHOLESTEROL HOMEOSTASIS	0.0747126	0.214176	1.40325	PLSCR1, CTNNB1, ECH1, FDFT1, FABP5, PLAUR, ATF5, PNRC1, FBXO6	cDC2 HLA-DRhi	up	1148	9	74	12.1622	MSigDB_Hallmark_2020.gmt
IL-6/JAK/STAT3 SIGNALING	0.0832758	0.217173	1.36622	STAT1, PTPN2, IL2RG, MAP3K8, ITGA4, LTB, PTPN1, STAT2	cDC2 HLA-DRhi	up	1149	8	87	9.1954	MSigDB_Hallmark_2020.gmt
PPEROXISOME	0.0937716	0.22401	1.3499	CTBP1, MVP, IDH2, ECH1, LONP2, ELOVL5, HSD17B4, PABPC1	cDC2 HLA-DRhi	up	1150	8	104	7.69231	MSigDB_Hallmark_2020.gmt
TGF-BETA SIGNALING	0.130046	0.266285	1.31296	CTNNB1, UBE2D3, RHOA, HDAC1, KLF10, IFNGR2, FNTA, FKBP1A	cDC2 HLA-DRhi	up	1151	8	54	14.8148	MSigDB_Hallmark_2020.gmt
GLYCOLYSIS	0.108263	0.245016	1.29013	HSPA5, B4GALT1, LDHA, ENO1, DDIT4, PGAM1, SDHC, KIF2A, PKM, STMN1, TPI1	cDC2 HLA-DRhi	up	1152	11	200	5.5	MSigDB_Hallmark_2020.gmt
MTORC1 SIGNALING	0.0858592	0.217173	1.28719	CALR, HSPA5, LDHA, ENO1, PPA1, ACTR3, UBE2D3, PSMA4, SSR1, ETF1, ITGB2, SLC1A5, DDIT4, SDF2L1, NAMPT, ELOVL5, HSP90B1, GAPDH, TPI1, FKBP2, HPRT1, PSMC2, PSMA3, RPN1, HSPD1, EEF1E1, CXCR4, PGK1, ATP5MC1, ARPC5L	cDC2 HLA-DRhi	up	1153	30	200	15	MSigDB_Hallmark_2020.gmt
MYC TARGETS V2	0.160733	0.28798	1.27797	PA2G4, NPM1, EXOSC5, CBX3, HSPD1, DCTPP1, SRM, HSPE1, DDX18, NOP56, IMP4	cDC2 HLA-DRhi	up	1154	11	58	18.9655	MSigDB_Hallmark_2020.gmt
ADIPOGENESIS	0.128587	0.266285	1.25104	PIM3, RIOK3, ECH1, TOB1, SLC1A5, REEP5, UBC, SDHB, SDHC, UQCRQ, DECR1, UQCRC1, COX7B, CMPK1, COX6A1, DDT, IDH3A, UCP2, G3BP2, COX8A, UQCR11, PRDX3, MDH2, DHRS7, ETFB	cDC2 HLA-DRhi	up	1155	25	200	12.5	MSigDB_Hallmark_2020.gmt
APICAL JUNCTION	0.148629	0.283119	1.2506	B4GALT1, ACTB, ZYX, GTF2F1, PFN1, FYB1, PTPRC	cDC2 HLA-DRhi	up	1156	7	200	3.5	MSigDB_Hallmark_2020.gmt
UNFOLDED PROTEIN RESPONSE	0.151436	0.283119	1.24374	CALR, HSPA5, SSR1, EIF4E, NPM1, DDIT4, EXOSC5, PDIA6, YWHAZ, HSP90B1, NHP2	cDC2 HLA-DRhi	up	1157	11	113	9.73451	MSigDB_Hallmark_2020.gmt
IL-2/STAT5 SIGNALING	0.168619	0.290025	1.22876	GADD45B, KLF6, PLSCR1, MAP3K8, IFITM3, CCND3, GLIPR2, SLC1A5, LTB	cDC2 HLA-DRhi	up	1158	9	199	4.52261	MSigDB_Hallmark_2020.gmt
BILE ACID METABOLISM	0.248954	0.382322	1.20127	IDH2, LONP2, HSD17B4	cDC2 HLA-DRhi	up	1159	3	112	2.67857	MSigDB_Hallmark_2020.gmt
APOPTOSIS	0.273941	0.406189	1.13043	GADD45B, PAK1, CTNNB1, TAP1, HSPB1, ETF1, IFITM3	cDC2 HLA-DRhi	up	1160	7	161	4.34783	MSigDB_Hallmark_2020.gmt
P53 PATHWAY	0.31218	0.44164	1.10691	KLF4, TAP1, DNTTIP2, CCND3, TOB1, DDIT4, NOL8	cDC2 HLA-DRhi	up	1161	7	200	3.5	MSigDB_Hallmark_2020.gmt
HYPOXIA	0.372318	0.490677	1.06276	KLF6, HSPA5, ZFP36, LDHA, ENO1, PLAUR, DDIT4, PLAC8, GAPDH, TPI1	cDC2 HLA-DRhi	up	1162	10	200	5	MSigDB_Hallmark_2020.gmt
DNA REPAIR	0.376566	0.490677	1.05797	ALYREF, GTF2F1, POLR2K, SF3A3, COX17, TAF10, GTF2A2, TMED2, POLR2G, ARL6IP1, BCAP31, HPRT1, TAF12, TAF9, POLR2E, RNMT, NELFCD, HCLS1	cDC2 HLA-DRhi	up	1163	18	150	12	MSigDB_Hallmark_2020.gmt
FATTY ACID METABOLISM	0.390619	0.494018	1.04956	PSME1, LDHA, UBE2L6, PRDX6, ECH1, SDHC, DECR1, ELOVL5, ODC1, PCBD1, HSD17B4, APEX1, MDH2, HSP90AA1, RAP1GDS1, SUCLG1	cDC2 HLA-DRhi	up	1164	16	158	10.1266	MSigDB_Hallmark_2020.gmt
OXIDATIVE PHOSPHORYLATION	0.425949	0.52202	1.02845	LDHA, COX6B1, IDH2, NDUFA9, COX7A2, ECH1, COX17, ATP5MF, ATP5PF, SDHB, SDHC, COX6C, UQCRQ, DECR1, UQCRC1, NDUFC2, COX7B, COX6A1, IDH3A, TOMM22, ATP6V1G1, COX8A, VDAC2, NDUFA3, ATP5PD, UQCR11, PRDX3, MDH2, ATP1B1, ETFB, COX5B, NDUFB8, COX7C, CYCS, ATP5MC1, ATP6V0B, TIMM8B, NDUFA4, SUCLG1, ATP5F1C, NDUFV2, NDUFB2, NDUFA6	cDC2 HLA-DRhi	up	1165	43	200	21.5	MSigDB_Hallmark_2020.gmt
E2F TARGETS	0.43704	0.52202	1.01899	ANP32E, XRCC6, DNMT1, PA2G4, TUBB, RBBP7, LMNB1, RAN, SYNCRIP, STMN1, DCK, ILF3, TRA2B, USP1, DEK, NAA38, EIF2S1, HNRNPD, RAD21, DCTPP1	cDC2 HLA-DRhi	up	1166	20	200	10	MSigDB_Hallmark_2020.gmt
UV RESPONSE UP	0.463223	0.53834	1.00097	DDX21, TAP1, CCND3, HNRNPU, PSMC3, PPP1R2, PPT1, NFKBIA, POLE3, HLA-F, FOS, DNAJA1, RPN1	cDC2 HLA-DRhi	up	1167	13	158	8.22785	MSigDB_Hallmark_2020.gmt
G2-M CHECKPOINT	0.505743	0.557614	0.97793	TFDP1, CUL1, FOXN3, HNRNPU, LMNB1, NCL, SYNCRIP, STMN1, ODC1, MARCKS, ILF3, E2F4, ATF5, TRA2B, HSPA8	cDC2 HLA-DRhi	up	1168	15	200	7.5	MSigDB_Hallmark_2020.gmt
KRAS SIGNALING UP	0.59152	0.628812	0.917288	KLF4, IL2RG, HDAC9, ITGB2, LAT2, PLAUR, FCER1G, LCP1	cDC2 HLA-DRhi	up	1169	8	200	4	MSigDB_Hallmark_2020.gmt
COAGULATION	0.599565	0.628812	0.909072	CSRP1, GNB2, ARF4, PLEK, GSN	cDC2 HLA-DRhi	up	1170	5	138	3.62319	MSigDB_Hallmark_2020.gmt
PROTEIN SECRETION	0.887057	0.888272	0.734713	ANP32E, NAPA, TMED10, PPT1, COPB1, TMED2	cDC2 HLA-DRhi	up	1171	6	96	6.25	MSigDB_Hallmark_2020.gmt
XENOBIOTIC METABOLISM	0.888272	0.888272	0.714836	ECH1, SLC1A5, ELOVL5, DDT, PSMB10, HPRT1, CNDP2, ADH5, DHRS7, SSR3	cDC2 HLA-DRhi	up	1172	10	200	5	MSigDB_Hallmark_2020.gmt
EPITHELIAL MESENCHYMAL TRANSITION	0.476174	0.538829	-0.984265	NOTCH2, FLNA, TGFBI, VIM, VCAN	cDC2 HLA-DRhi	down	1173	5	200	2.5	MSigDB_Hallmark_2020.gmt
MITOTIC SPINDLE	0.318392	0.44164	-1.06661	NOTCH2, FLNA, SMC1A, MYO9B, ARHGEF2, NCK1, UXT, PREX1, ROCK1, CSNK1D, DOCK2, PAFAH1B1, AKAP13, LRPPRC	cDC2 HLA-DRhi	down	1174	14	199	7.03518	MSigDB_Hallmark_2020.gmt
HEME METABOLISM	0.193365	0.31921	-1.15804	ADD1, MAP2K3, VEZF1, NCOA4, MARK3, CTSB, BNIP3L, RBM5, MGST3, HDGF, NR3C1, GYPC, SDCBP, TNRC6B, TMEM9B, CAST	cDC2 HLA-DRhi	down	1175	16	200	8	MSigDB_Hallmark_2020.gmt
REACTIVE OXYGEN SPECIES PATHWAY	0.200434	0.31921	-1.19218	MBP, FES, FTL, PDLIM1, GPX4	cDC2 HLA-DRhi	down	1176	5	49	10.2041	MSigDB_Hallmark_2020.gmt
UV RESPONSE DN	0.00538463	0.033077	-1.79129	NOTCH2, SPOP, ANXA2, TGFBR2, CELF2, ATP2B1, NR3C1, YTHDC1, FYN, PHF3	cDC2 HLA-DRhi	down	1177	10	144	6.94444	MSigDB_Hallmark_2020.gmt
TNF-ALPHA SIGNALING VIA NF-KB	1.02498e-12	4.8174e-11	2.4246	CCL5, BCL2A1, TRIB1, DUSP2, KLF2, SOCS3, NFKBIA, SGK1, KLF6, ZFP36, NAMPT, BHLHE40, TNFAIP3, BTG2, SLC2A3, BCL6, PER1, CCNL1, NFIL3, GADD45B, MAP3K8, PLAUR, BCL3, FOS, DUSP1, CDKN1A, MXD1, JUNB, ICAM1, B4GALT5, IER2, PLEK, KLF10, IER5, PTGER4, EGR1, B4GALT1, PPP1R15A	CD14 Mono ISG+	up	1178	38	200	19	MSigDB_Hallmark_2020.gmt
INTERFERON GAMMA RESPONSE	2.71028e-08	6.36916e-07	2.09518	CCL5, PIM1, SOCS3, NFKBIA, B2M, NAMPT, IFITM2, TNFAIP3, ARL4A, TAPBP, FCGR1A, LY6E, IFITM3, LGALS3BP, PSME2, IRF7, SRI, PSME1, CDKN1A, HLA-B, VAMP5, ICAM1, IFI44L, UBE2L6, SERPING1, CASP7, PSMB2, FAS, SECTM1, IFI30, PTPN2, PLSCR1, FPR1, PSMA2, MT2A, EPSTI1, MTHFD2, BST2	CD14 Mono ISG+	up	1179	38	200	19	MSigDB_Hallmark_2020.gmt
UV RESPONSE UP	1.007e-06	1.57764e-05	2.08158	NFKBIA, DDX21, BTG2, CCND3, FOS, TFRC, CLTB, CEBPG, PPP1R2, BSG, PSMC3, JUNB, ICAM1, TMBIM6, ATP6V1F, PPIF, PDAP1, SELENOW, DNAJB1, GRPEL1, RHOB, GRINA, RPN1, HNRNPU, ATP6V1C1, HLA-F, ALDOA, ACAA1, CDC34, HMOX1	CD14 Mono ISG+	up	1180	30	158	18.9873	MSigDB_Hallmark_2020.gmt
MTORC1 SIGNALING	2.52675e-06	2.96893e-05	1.96056	NAMPT, BHLHE40, BTG2, SLC2A3, ENO1, NFIL3, UBE2D3, DDX39A, TFRC, LDHA, CDKN1A, CALR, PRDX1, GSR, GAPDH, ATP6V1D, IFI30, IFRD1, RIT1, ACTR3, SRD5A1, PPP1R15A, PDAP1, ITGB2, MTHFD2, CORO1A, MTHFD2L, G6PD, PSMC4, ERO1A, PGK1, RPN1, ARPC5L, PSMC2, IDI1, ALDOA, PSMD14, HSPA5, RAB1A, ATP5MC1, ACLY, PSMC6, CTSC, SLC6A6, UFM1, PPA1, HSPE1, NFKBIB	CD14 Mono ISG+	up	1181	48	200	24	MSigDB_Hallmark_2020.gmt
INFLAMMATORY RESPONSE	5.5855e-05	0.000437531	1.91314	CCL5, NFKBIA, KLF6, NAMPT, PTGER2, BTG2, IFITM1, TAPBP, LY6E, PLAUR, IRF7, SRI, CDKN1A, MXD1, ICAM1, EMP3, ADRM1, PTGER4, FPR1, CYBB, C3AR1, BST2, CD14, CD40, RHOG, SELENOS, MARCO, TIMP1, RELA, KIF1B, LCP2, TLR2, IFNGR2, SELL, AQP9, CD55	CD14 Mono ISG+	up	1182	36	200	18	MSigDB_Hallmark_2020.gmt
IL-2/STAT5 SIGNALING	5.33839e-05	0.000437531	1.89741	LTB, NFKBIZ, PIM1, KLF6, BHLHE40, PTGER2, SLC2A3, ARL4A, NFIL3, GADD45B, CCND3, MAP3K8, IFITM3, ANXA4, MXD1, GABARAPL1, CD81	CD14 Mono ISG+	up	1183	17	199	8.54271	MSigDB_Hallmark_2020.gmt
HYPOXIA	0.000149791	0.00100574	1.84539	PIM1, KLF6, ZFP36, PLAC8, BHLHE40, TNFAIP3, SLC2A3, JMJD6, ENO1, NFIL3, TPST2, PLAUR, FOS, LDHA, DUSP1, CDKN1A, GAPDH, SLC25A1, MT2A, PLIN2, PPP1R15A	CD14 Mono ISG+	up	1184	21	200	10.5	MSigDB_Hallmark_2020.gmt
COMPLEMENT	0.000246547	0.00144846	1.79995	CCL5, PIM1, CLU, TNFAIP3, PLAUR, CALM1, CR1, IRF7, PFN1, KIF2A, CALM3, ADAM9, FCER1G, SERPING1, CASP7, FYN, ATOX1, CSRP1, PLEK, WAS, CD36, PLSCR1, CTSD, GCA, TIMP2, RHOG, SERPINA1, CEBPB, TIMP1, PPP4C, GNB2, LAP3, FCN1, F5, LCP2	CD14 Mono ISG+	up	1185	35	200	17.5	MSigDB_Hallmark_2020.gmt
ALLOGRAFT REJECTION	0.000765304	0.00399659	1.73217	CCL5, LTB, B2M, EIF5A, IL2RG, TAPBP, CCND3, BCL3, SPI1, IRF7, UBE2N, ICAM1, FAS, SRGN, WAS, BCL10, FYB1, ITGB2, CSK, CD40, UBE2D1, CD47, TAP2, PTPN6, TIMP1, HLA-A, NCF4, IFNGR1, LCP2, PTPRC, TLR2, IFNGR2, ITGAL, CAPG	CD14 Mono ISG+	up	1186	34	200	17	MSigDB_Hallmark_2020.gmt
CHOLESTEROL HOMEOSTASIS	0.00611181	0.0220965	1.7003	CLU, CTNNB1, NFIL3, FBXO6, PLAUR, ECH1, ACSS2, PLSCR1, ETHE1, FABP5, FDFT1	CD14 Mono ISG+	up	1187	11	74	14.8649	MSigDB_Hallmark_2020.gmt
IL-6/JAK/STAT3 SIGNALING	0.00472937	0.0202073	1.69821	LTB, PIM1, SOCS3, IL2RG, MAP3K8, FAS, PTPN2, CD36, CD14, STAT3, IRF9, IFNGR1, TLR2, IFNGR2, HMOX1	CD14 Mono ISG+	up	1188	15	87	17.2414	MSigDB_Hallmark_2020.gmt
COAGULATION	0.00679664	0.0228173	1.6815	CLU, ADAM9, SERPING1, FYN, CSRP1, PLEK, ARF4, GSN, SERPINA1, TIMP1, GNB2, SIRT2, MSRB2	CD14 Mono ISG+	up	1189	13	138	9.42029	MSigDB_Hallmark_2020.gmt
ESTROGEN RESPONSE LATE	0.0104131	0.0326277	1.58183	DUSP2, SGK1, ZFP36, COX6C, FOS, NXT1, TOB1, PPIF, FABP5, FDFT1, BATF, SERPINA1, PTPN6, ETFB	CD14 Mono ISG+	up	1190	14	200	7	MSigDB_Hallmark_2020.gmt
REACTIVE OXYGEN SPECIES PATHWAY	0.0186733	0.0499298	1.57515	CDKN2D, PRDX1, JUNB, GSR, MGST1, ATOX1, OXSR1, G6PD, PRDX2, SELENOS, SBNO2, LAMTOR5, PRDX6, TXN, SOD1	CD14 Mono ISG+	up	1191	15	49	30.6122	MSigDB_Hallmark_2020.gmt
ADIPOGENESIS	0.00557147	0.0218216	1.54514	PIM3, ARL4A, BCL6, ECH1, COX6A1, RNF11, SQOR, TOB1, ACAA2, UQCRQ, CD36, SLC25A1, COX7B, UQCR11, PLIN2, COX8A, SCP2, DECR1, STOM, GRPEL1, UCP2, G3BP2, RIOK3, ETFB, SDHC, IFNGR1, CYC1, ALDOA, UQCR10, DDT, SOD1, MGST3, TALDO1, ACLY, UBC, NDUFA5, ATP5PO, CHUK	CD14 Mono ISG+	up	1192	38	200	19	MSigDB_Hallmark_2020.gmt
KRAS SIGNALING UP	0.0127076	0.0373284	1.53909	TRIB1, IL2RG, TNFAIP3, LY96, PLAUR, LCP1, FCER1G, CCSER2, ADAM17, GYPC, C3AR1, PPP1R15A, ITGB2, RBM4, ADAM8, BIRC3, ERO1A, TOR1AIP2, F13A1, PRELID3B, USP12, MAFB	CD14 Mono ISG+	up	1193	22	200	11	MSigDB_Hallmark_2020.gmt
ANDROGEN RESPONSE	0.0239531	0.0592525	1.51956	SGK1, B2M, MYL12A, CCND3, DBI, GSR, UBE2J1, TMEM50A, ADRM1, B4GALT1	CD14 Mono ISG+	up	1194	10	100	10	MSigDB_Hallmark_2020.gmt
OXIDATIVE PHOSPHORYLATION	0.00410023	0.0192711	1.51413	COX6C, CYCS, LDHA, ATP5MF, ECH1, COX6A1, COX6B1, COX5B, NDUFA7, CASP7, ATP6V1D, ACAA2, ATP6V1F, CPT1A, OAT, UQCRQ, POLR2F, COX7B, UQCR11, COX8A, DECR1, GRPEL1, NDUFB3, NDUFA3, ATP5PD, NDUFB8, NDUFA1, ETFB, SDHC, ATP5F1C, ATP6V1C1, VDAC3, CYC1, LDHB, ACAA1, MDH1, UQCR10, ACAT1, TIMM17A, MGST3, VDAC2, ATP5MC1, COX17, NDUFA5, ATP5PO, COX7A2, HSD17B10, TOMM22, ATP6V1G1, ISCU, BAX, UQCRFS1, ATP5PF, COX7A2L, COX5A, ATP6V1E1, MPC1, NDUFV2, ATP6V0E1, ETFA, NDUFA9, SDHD, ATP6V0B, NDUFA4, IDH1, NDUFA6, NDUFS6, TIMM8B, TCIRG1, CYB5R3	CD14 Mono ISG+	up	1195	70	200	35	MSigDB_Hallmark_2020.gmt
INTERFERON ALPHA RESPONSE	0.019122	0.0499298	1.48439	B2M, IFITM2, IFITM1, LY6E, IFITM3, LGALS3BP, PSME2, IRF7, PSME1, IFI44L, UBE2L6, NCOA7, IFI30, PLSCR1, EPSTI1, BST2	CD14 Mono ISG+	up	1196	16	97	16.4948	MSigDB_Hallmark_2020.gmt
APICAL JUNCTION	0.0340368	0.0739226	1.43989	YWHAH, RAC2, PFN1, ACTB, ADAM9, RRAS, ICAM1, ZYX, MYL12B, B4GALT1, FYB1, VASP, SIRPA, EVL, CD99, CAP1, PTPRC, RSU1, ICAM2, AKT2, VCL, GTF2F1, TSPAN4	CD14 Mono ISG+	up	1197	23	200	11.5	MSigDB_Hallmark_2020.gmt
APICAL SURFACE	0.086932	0.163432	1.43449	IL2RG, PLAUR, HSPB1, B4GALT1	CD14 Mono ISG+	up	1198	4	44	9.09091	MSigDB_Hallmark_2020.gmt
APOPTOSIS	0.0263158	0.0618421	1.43082	CLU, BTG2, CTNNB1, GADD45B, IFITM3, PMAIP1, CDKN1A, GSR, CASP7, FAS, HSPB1, BCAP31, BCL10, CD14, TIMP2, GSN, SAT1, BIRC3, RHOB, TIMP1, RELA, IFNGR1, MCL1, SOD1, HMOX1, VDAC2, DNAJC3	CD14 Mono ISG+	up	1199	27	161	16.7702	MSigDB_Hallmark_2020.gmt
MYOGENESIS	0.0577739	0.11806	1.41308	CLU, BHLHE40, GADD45B, CDKN1A, TPM3, IFRD1, CD36, RIT1, PDLIM7, GSN, RB1, SYNGR2, SIRT2, TNNT1, GAA, GABARAPL2, AKT2	CD14 Mono ISG+	up	1200	17	200	8.5	MSigDB_Hallmark_2020.gmt
PI3K/AKT/MTOR SIGNALING	0.0753564	0.147573	1.34583	DUSP3, IL2RG, UBE2D3, PFN1, CDKN1A, CALR, UBE2N, CFL1, IRAK4, RIT1, ARHGDIA, ACTR3, ARF1, CSNK2B, PIN1	CD14 Mono ISG+	up	1201	15	105	14.2857	MSigDB_Hallmark_2020.gmt
P53 PATHWAY	0.105989	0.191596	1.26091	BTG2, DNTTIP2, CCND3, FOS, CDKN1A, MXD1, CD81, SERTAD3, TOB1, FAS, IFI30, IER5, CCNK, CTSD, PPP1R15A, SAT1, STOM, RB1, S100A4, PLK3, ZFP36L1, LDHB, TCN2, HMOX1, DGKA, HINT1, ISCU, BAX, TAX1BP3, S100A10, DCXR, GM2A, TRIAP1, UPP1, CASP1	CD14 Mono ISG+	up	1202	35	200	17.5	MSigDB_Hallmark_2020.gmt
FATTY ACID METABOLISM	0.121939	0.212264	1.25258	YWHAH, PSME1, LDHA, KMT5A, ECH1, GABARAPL1, UBE2L6, ACAA2, CPT1A, BLVRA, CD36, ACOT8, DECR1, HSP90AA1, SDHC, IDI1, ALDOA, RAP1GDS1, ACAA1, MDH1, PRDX6, MIF, GLUL, LGALS1, HSD17B10	CD14 Mono ISG+	up	1203	25	158	15.8228	MSigDB_Hallmark_2020.gmt
EPITHELIAL MESENCHYMAL TRANSITION	0.199115	0.311947	1.20256	TNFAIP3, GADD45B, PLAUR, EMP3, FAS, SAT1, RHOB, TIMP1, PPIB, CAPG, LGALS1, ID2, VEGFA, TPM4, SNTB1	CD14 Mono ISG+	up	1204	15	200	7.5	MSigDB_Hallmark_2020.gmt
MYC TARGETS V2	0.223137	0.338305	1.19886	DUSP2, CBX3, TCOF1	CD14 Mono ISG+	up	1205	3	58	5.17241	MSigDB_Hallmark_2020.gmt
ESTROGEN RESPONSE EARLY	0.19461	0.311947	1.19518	BHLHE40, FOS, PMAIP1, NXT1, TOB1, KLF10, PPIF, B4GALT1, FDFT1, SYNGR1, TIPARP	CD14 Mono ISG+	up	1206	11	200	5.5	MSigDB_Hallmark_2020.gmt
GLYCOLYSIS	0.23113	0.339473	1.1438	ENO1, KIF2A, LDHA, PKM, PGAM1, B4GALT1, G6PD, PSMC4, ERO1A, PYGL, DSC2, PGK1, SDHC, ALDOA, MDH1, TXN, MIF, SOD1, RPE, HSPA5, TALDO1, AKR1A1, GALK1, VEGFA, IRS2	CD14 Mono ISG+	up	1207	25	200	12.5	MSigDB_Hallmark_2020.gmt
E2F TARGETS	0.288538	0.398862	1.09934	LYAR, DDX39A, TFRC, CDKN1A, UBE2S, HUS1, RPA3, CNOT9, MTHFD2, DNMT1, TRA2B	CD14 Mono ISG+	up	1208	11	200	5.5	MSigDB_Hallmark_2020.gmt
MYC TARGETS V1	0.259794	0.37001	1.09752	DDX21, UBE2L3, SNRPA, LDHA, SRPK1, CBX3, SNRPB2, PSMB2, SNRPD2, PCBP1, PSMB3, YWHAE, SNRPG, IFRD1, PSMA2, PSMA1, GLO1, TXNL4A, RNPS1, PSMA6, TRA2B, SET, PSMC4, PGK1, SNRPD1, PTGES3, LSM2, EIF4A1, HNRNPU, VDAC3, ERH, CYC1, RAN, PSMD14, CNBP, EIF2S1, PSMC6, YWHAQ, COX5A, PSMD1, SNRPD3, HSPE1, HNRNPA3, PSMA4, EIF4E, PSMD8	CD14 Mono ISG+	up	1209	46	200	23	MSigDB_Hallmark_2020.gmt
XENOBIOTIC METABOLISM	0.320385	0.430231	1.0824	DDAH2, ECH1, GABARAPL1, GSR, TMBIM6, FAS, CD36, MT2A, PGRMC1, CES1, SLC35B1, PTGES3, DDT, GSTO1, HMOX1, AQP9, SAR1B, ID2, SLC6A6, CNDP2, DCXR, GSS, UPP1, HPRT1, IDH1	CD14 Mono ISG+	up	1210	25	200	12.5	MSigDB_Hallmark_2020.gmt
KRAS SIGNALING DN	0.356088	0.452327	1.08065	SGK1, BTG2, IFI44L	CD14 Mono ISG+	up	1211	3	200	1.5	MSigDB_Hallmark_2020.gmt
DNA REPAIR	0.337394	0.440487	1.06206	POLR2G, RPA3, TAF13, POLR2K, ALYREF, RNMT, TAF10, ADRM1, POLR2F, POLR3GL, BCAP31, VPS28, DGUOK, DAD1, VPS37B, TMED2, TAF9, SRSF6, EIF1B, GTF2A2, GUK1, ARL6IP1, SNAPC5	CD14 Mono ISG+	up	1212	23	150	15.3333	MSigDB_Hallmark_2020.gmt
UNFOLDED PROTEIN RESPONSE	0.368688	0.456008	1.04949	YWHAZ, CALR, CEBPG, BANF1, MTHFD2, LSM1, ERO1A, CEBPB, EIF4A1, YIF1A, SPCS1, HSPA5, DNAJC3, EIF2S1, ATF4, VEGFA, EIF4A3	CD14 Mono ISG+	up	1213	17	113	15.0442	MSigDB_Hallmark_2020.gmt
TGF-BETA SIGNALING	0.406367	0.4756	1.03299	CTNNB1, UBE2D3, JUNB, KLF10, CDK9, PPP1R15A, RHOA, HDAC1	CD14 Mono ISG+	up	1214	8	54	14.8148	MSigDB_Hallmark_2020.gmt
PPEROXISOME	0.412682	0.4756	1.02179	YWHAH, ECH1, PRDX1, BCL10, SCP2, ACOT8, GSTK1, PRDX5, IDI1, CTBP1, ACAA1, CNBP, FIS1, SOD1, MVP	CD14 Mono ISG+	up	1215	15	104	14.4231	MSigDB_Hallmark_2020.gmt
WNT-BETA CATENIN SIGNALING	0.457132	0.511552	1.00628	CTNNB1, ADAM17	CD14 Mono ISG+	up	1216	2	42	4.7619	MSigDB_Hallmark_2020.gmt
HEME METABOLISM	0.504224	0.551128	0.969533	BTG2, CCND3, TFRC, BSG, SLC25A37, GYPC, KAT2B, YPEL5, BLVRA, EPB41, PRDX2, NFE2, MPP1, UCP2, PSMD9, RIOK3	CD14 Mono ISG+	up	1217	16	200	8	MSigDB_Hallmark_2020.gmt
PROTEIN SECRETION	0.998826	0.998826	0.540121	NAPA, NAPG, ARF1, TMED10, TMED2, CD63, ANP32E, KIF1B, COPE, SOD1, CTSC, TSG101, ATP1A1, STX12, ADAM10, SGMS1, AP3S1	CD14 Mono ISG+	up	1218	17	96	17.7083	MSigDB_Hallmark_2020.gmt
NOTCH SIGNALING	0.770415	0.787163	-0.781147	NOTCH2, LFNG, FBXW11, ARRB1	CD14 Mono ISG+	down	1219	4	32	12.5	MSigDB_Hallmark_2020.gmt
BILE ACID METABOLISM	0.700355	0.731481	-0.845724	PEX26, RXRA, ALDH1A1	CD14 Mono ISG+	down	1220	3	112	2.67857	MSigDB_Hallmark_2020.gmt
UV RESPONSE DN	0.63587	0.679224	-0.904721	RXRA, NOTCH2, CITED2, MGMT, SPOP, TGFBR2, AGGF1, NIPBL, ATP2B1, PIK3CD, ATRX, ATP2C1, NEK7, CDK13, NR3C1, SIPA1L1	CD14 Mono ISG+	down	1221	16	144	11.1111	MSigDB_Hallmark_2020.gmt
G2-M CHECKPOINT	0.414885	0.4756	-1.0134	MTF2, UPF1, NUP50, G3BP1, NOTCH2, CTCF, MAP3K20, NUMA1, MARCKS, CUL5, SMC4, ATRX, DKC1, DR1, PDS5B, KPNB1, ARID4A	CD14 Mono ISG+	down	1222	17	200	8.5	MSigDB_Hallmark_2020.gmt
SPERMATOGENESIS	0.128546	0.215774	-1.3078	IP6K1, SPATA6, PIAS2, PRKAR2A, TOPBP1, ZC3H14, SIRT1, PHKG2	CD14 Mono ISG+	down	1223	8	135	5.92593	MSigDB_Hallmark_2020.gmt
MITOTIC SPINDLE	0.0346021	0.0739226	-1.34444	LRPPRC, FGD4, DST, AKAP13, APC, ARHGEF2, PCNT, NOTCH2, ARHGEF3, DYNC1H1, NEDD9, DOCK2, NUMA1, ARHGEF7, LATS1, ARHGAP27, MARCKS, TRIO, SMC4, CEP192, CEP57, PREX1, NCK1, ROCK1, WASF2, SSH2, ARHGEF11, ARHGAP4	CD14 Mono ISG+	down	1224	28	199	14.0704	MSigDB_Hallmark_2020.gmt
ALLOGRAFT REJECTION	0.000800736	0.039236	1.87654	CCL5, ETS1, C2, IL2RG, B2M, EIF5A, CD74, NME1, HLA-A, LTB, IL27RA, CAPG, TNF, CCND3	CD16 Mono ISG+	up	1225	14	200	7	MSigDB_Hallmark_2020.gmt
HYPOXIA	0.0111796	0.13695	1.64544	ETS1, PIM1, KLF6, GAPDH, ISG20, HSPA5, BNIP3L, CDKN1A, ADM, ZFP36, MXI1, PLAC8, TPST2, LDHA, CXCR4, PNRC1, TNFAIP3, PPP1R15A, PRDX5	CD16 Mono ISG+	up	1226	19	200	9.5	MSigDB_Hallmark_2020.gmt
MYC TARGETS V1	0.00448169	0.0735074	1.64504	NME1, SET, ILF2, ERH, SNRPD2, SNRPA, LSM2, PSMA6, COPS5, SNRPD3, SNRPB2, PHB, HSPE1, YWHAQ, PSMB3, PRPF31, SSBP1, RAN, UBE2L3, PSMA1, BUB3, LSM7, LDHA, PCBP1, SRSF3, CNBP, EIF4E, VDAC3, HNRNPC, TRA2B, PSMA2, PSMD14, SNRPD1, HDDC2, CBX3, RUVBL2, HNRNPA3, POLD2, RNPS1, SNRPA1, NPM1, PCNA, PA2G4, GSPT1, CUL1, PRDX4, ACP1, RSL1D1, CCT7, CDK4, EIF2S1	CD16 Mono ISG+	up	1227	51	200	25.5	MSigDB_Hallmark_2020.gmt
MYC TARGETS V2	0.0783296	0.369123	1.47907	PHB, HSPE1, NIP7, NOC4L, CBX3, EXOSC5, TCOF1, NPM1, PA2G4, CDK4, DCTPP1	CD16 Mono ISG+	up	1228	11	58	18.9655	MSigDB_Hallmark_2020.gmt
TNF-ALPHA SIGNALING VIA NF-KB	0.0447417	0.313192	1.42845	CCL5, KLF6, NFKBIA, KLF2, MAP3K8, IL6ST, TNF, CDKN1A, GADD45B, KLF10, ZFP36, B4GALT1, PNRC1, TNFAIP3, PPP1R15A, LITAF, CD83	CD16 Mono ISG+	up	1229	17	200	8.5	MSigDB_Hallmark_2020.gmt
IL-6/JAK/STAT3 SIGNALING	0.100253	0.369123	1.38345	IL2RG, PIM1, MAP3K8, PTPN2, LTB, IL6ST, TNF, CD14	CD16 Mono ISG+	up	1230	8	87	9.1954	MSigDB_Hallmark_2020.gmt
HEME METABOLISM	0.0716425	0.369123	1.36334	SLC25A37, EPB41, GYPC, FBXO7, BPGM, BSG, BNIP3L, CCND3, MXI1, UROD, ADIPOR1, BLVRB, ISCA1, NFE2, PRDX2, RBM38, GLRX5, RIOK3, TCEA1, YPEL5, SLC30A1, TFDP2	CD16 Mono ISG+	up	1231	22	200	11	MSigDB_Hallmark_2020.gmt
EPITHELIAL MESENCHYMAL TRANSITION	0.126686	0.369123	1.32182	IL32, PPIB, CAPG, GADD45B, EMP3, TNFAIP3, VCAN	CD16 Mono ISG+	up	1232	7	200	3.5	MSigDB_Hallmark_2020.gmt
CHOLESTEROL HOMEOSTASIS	0.14276	0.388624	1.30493	ETHE1, ECH1, FDFT1, LGALS3, PNRC1, HMGCR, FABP5, ACAT2, ATF3	CD16 Mono ISG+	up	1233	9	74	12.1622	MSigDB_Hallmark_2020.gmt
IL-2/STAT5 SIGNALING	0.108307	0.369123	1.29927	PIM1, SELL, KLF6, MAP3K8, CD81, GLIPR2, LTB, CAPG, FLT3LG, GADD45B, CCND3, XBP1, CDC42SE2, CD83, TLR7, IFITM3	CD16 Mono ISG+	up	1234	16	199	8.0402	MSigDB_Hallmark_2020.gmt
MTORC1 SIGNALING	0.0948118	0.369123	1.27601	GAPDH, DDX39A, HSPA5, CDKN1A, COPS5, HSPE1, CALR, CORO1A, ARPC5L, TUBA4A, LDHA, CXCR4, HMGCR, ELOVL5, PPP1R15A, XBP1, UBE2D3, UFM1, RIT1, UCHL5, HSP90B1, ADD3, PSMD14, PRDX1, TCEA1, NMT1, CACYBP, BCAT1	CD16 Mono ISG+	up	1235	28	200	14	MSigDB_Hallmark_2020.gmt
INFLAMMATORY RESPONSE	0.126205	0.369123	1.27076	CCL5, SELL, KLF6, NFKBIA, IFITM1, CDKN1A, ADM, AQP9, CD14	CD16 Mono ISG+	up	1236	9	200	4.5	MSigDB_Hallmark_2020.gmt
COMPLEMENT	0.179208	0.454593	1.18336	CCL5, C2, PIM1, KIF2A, HSPA5, SERPING1, ATOX1, PFN1, LGALS3, TNFAIP3	CD16 Mono ISG+	up	1237	10	200	5	MSigDB_Hallmark_2020.gmt
DNA REPAIR	0.195111	0.455258	1.16464	NME1, POLR3GL, ALYREF, TMED2, NT5C3A, ARL6IP1, POLR2K, POLR2G, DGUOK, EDF1, DAD1, POLR2I, RNMT, POLR2F, VPS28, ADRM1, DDB2, TAF10, POLR2C, RBX1, SNAPC5, POLR2H, APRT, PCNA, PDE4B, POLR2J, GUK1, EIF1B, GTF2H5, POLR2E	CD16 Mono ISG+	up	1238	30	150	20	MSigDB_Hallmark_2020.gmt
ANDROGEN RESPONSE	0.252595	0.498533	1.13315	B2M, MYL12A, CCND3, DBI, TMEM50A, SLC38A2, B4GALT1, HMGCR, ELOVL5, SRP19, ADRM1, TNFAIP8, LMAN1, NGLY1, PA2G4, UBE2J1	CD16 Mono ISG+	up	1239	16	100	16	MSigDB_Hallmark_2020.gmt
P53 PATHWAY	0.23444	0.498533	1.1255	LDHB, CD81, STOM, HINT1, SERTAD3, CDKN1A, CCND3, ISCU, RAP2B, DCXR, PPP1R15A, DNTTIP2, ZFP36L1, VAMP8, DDB2, ATF3, FAS, DEF6, JUN, SLC3A2, TXNIP, CCNK, PCNA, TOB1, S100A4, TAP1, KLF4	CD16 Mono ISG+	up	1240	27	200	13.5	MSigDB_Hallmark_2020.gmt
APICAL JUNCTION	0.254354	0.498533	1.12099	CD99, TSPAN4, ADAM15, ACTB, PFN1, B4GALT1, ZYX, VCAN, DLG1, RSU1, RAC2, TIAL1, YWHAH, NEXN	CD16 Mono ISG+	up	1241	14	200	7	MSigDB_Hallmark_2020.gmt
UV RESPONSE UP	0.293053	0.531286	1.08493	NFKBIA, TMBIM6, IL6ST, CDC34, BSG, CLTB, CCND3, UROD, TUBA4A, HLA-F, ATP6V1F, PPT1, ATF3, SELENOW, DNAJB1, POLR2H, GRPEL1, RHOB, TAP1, PDAP1, AP2S1, CYB5B, EIF2S3, RPN1, JUNB, CEBPG, PPP1R2, FKBP4	CD16 Mono ISG+	up	1242	28	158	17.7215	MSigDB_Hallmark_2020.gmt
ESTROGEN RESPONSE LATE	0.309229	0.531286	1.07497	IL6ST, CHPT1, ISG20, GALE, ZFP36, NXT1, BLVRB, ATP2B4, FDFT1, DCXR, ELOVL5, XBP1, FABP5, MOCS2, TSTA3, ADD3, DYNLT3	CD16 Mono ISG+	up	1243	17	200	8.5	MSigDB_Hallmark_2020.gmt
UNFOLDED PROTEIN RESPONSE	0.343155	0.560487	1.0481	HSPA5, CALR, TTC37, POP4, BANF1, FUS, EIF4E, XBP1, EXOSC10, HSP90B1, CXXC1, EXOSC5, SPCS1, ATF3, PAIP1, NPM1, EIF2S1, SEC31A, LSM1, MTHFD2, CEBPG, EXOC2	CD16 Mono ISG+	up	1244	22	113	19.469	MSigDB_Hallmark_2020.gmt
FATTY ACID METABOLISM	0.370979	0.562726	1.03154	ECH1, PRDX6, UROD, ACAA2, LDHA, ELOVL5, CPT1A, PSME1, ACAT2, MDH1, RAP1GDS1, YWHAH, SDHD, ERP29, CD36, OSTC, LGALS1, UROS, CD1D, HSD17B10, BLVRA, S100A10, UBE2L6	CD16 Mono ISG+	up	1245	23	158	14.557	MSigDB_Hallmark_2020.gmt
KRAS SIGNALING UP	0.378979	0.562726	1.02521	ETS1, IL2RG, GYPC, BPGM, CD37, CXCR4, TNFAIP3, PPP1R15A, USP12, LY96, PRELID3B, FCER1G, LAPTM5	CD16 Mono ISG+	up	1246	13	200	6.5	MSigDB_Hallmark_2020.gmt
XENOBIOTIC METABOLISM	0.417742	0.584838	1.00066	ECH1, TMBIM6, AQP9, DDAH2, BLVRB, DCXR, ELOVL5, DDT, DHRS7, PGRMC1, NMT1, BCAT1, FAS, CD36, CNDP2, GSS, COMT, ACP1, MT2A, DHRS1, SSR3, SLC35B1, PTGES3	CD16 Mono ISG+	up	1247	23	200	11.5	MSigDB_Hallmark_2020.gmt
PPEROXISOME	0.477351	0.632168	0.96114	ECH1, SCP2, CTBP1, CNBP, ELOVL5, PRDX5, PRDX1, YWHAH	CD16 Mono ISG+	up	1248	8	104	7.69231	MSigDB_Hallmark_2020.gmt
E2F TARGETS	0.588316	0.692349	0.91451	NME1, LYAR, CNOT9, DDX39A, CDKN1A, UBE2S, RAN, PRPS1, ANP32E, EXOSC8, HUS1, TRA2B, RFC1, TACC3, POLD2, PSIP1, PCNA, PA2G4, GSPT1, PRDX4, CDK4, EIF2S1, DCTPP1, PNN, MTHFD2, NUDT21, DNMT1, POP7	CD16 Mono ISG+	up	1249	28	200	14	MSigDB_Hallmark_2020.gmt
GLYCOLYSIS	0.607572	0.692349	0.903379	KIF2A, ISG20, GALE, HSPA5, MXI1, PRPS1, GLCE, LDHA, B4GALT7, B4GALT1, CXCR4, VCAN, TSTA3, MDH1, B3GAT3, GMPPA, ANKZF1, GALK2, B3GALT6, PKM, PYGL, TXN, ECD	CD16 Mono ISG+	up	1250	23	200	11.5	MSigDB_Hallmark_2020.gmt
COAGULATION	0.586907	0.692349	0.891226	C2, SERPING1, ISCU, SH2B2, CSRP1, PEF1, CFD, RABIF	CD16 Mono ISG+	up	1251	8	138	5.7971	MSigDB_Hallmark_2020.gmt
ESTROGEN RESPONSE EARLY	0.631603	0.703376	0.878796	IL6ST, CHPT1, KLF10, NXT1, BLVRB, B4GALT1, FDFT1, PMAIP1, ELOVL5, UGCG, XBP1, ADD3, DYNLT3	CD16 Mono ISG+	up	1252	13	200	6.5	MSigDB_Hallmark_2020.gmt
REACTIVE OXYGEN SPECIES PATHWAY	0.664528	0.723597	0.846937	PRDX6, NDUFA6, ATOX1, PRDX2, NDUFB4, PRDX1, HMOX2, CDKN2D, PRDX4, TXN, JUNB, GLRX2, PRNP	CD16 Mono ISG+	up	1253	13	49	26.5306	MSigDB_Hallmark_2020.gmt
OXIDATIVE PHOSPHORYLATION	0.995266	0.995266	-0.703908	PDP1, ATP5F1A, DLD, SLC25A6, SLC25A5, SLC25A3, HADHA, SLC25A11, OXA1L, ATP5MC3, UQCRC1, COX17, ATP5F1B, NNT, NQO2, PRDX3, NDUFS1, TCIRG1, ETFDH, POR, MFN2, OPA1, TOMM70	CD16 Mono ISG+	down	1254	23	200	11.5	MSigDB_Hallmark_2020.gmt
BILE ACID METABOLISM	0.8557	0.873527	-0.734547	RXRA, PNPLA8, SOD1, IDI1, ACSL1, HACL1, SLC29A1	CD16 Mono ISG+	down	1255	7	112	6.25	MSigDB_Hallmark_2020.gmt
TGF-BETA SIGNALING	0.729002	0.776546	-0.83043	XIAP, HIPK2, IFNGR2, NCOR2, SMAD1, HDAC1, TRIM33	CD16 Mono ISG+	down	1256	7	54	12.963	MSigDB_Hallmark_2020.gmt
ADIPOGENESIS	0.80648	0.840798	-0.847292	CD302, DLD, NABP1, ITSN1, CCNG2, TKT, AGPAT3, UQCRC1, YWHAG, STAT5A, APLP2, PRDX3, BCL6, RETN, TANK, POR, UBQLN1, SOD1, CPT2, PPP1R15B, ATP1B3, RAB34, LPCAT3, CD151, ACO2, DHRS7B	CD16 Mono ISG+	down	1257	26	200	13	MSigDB_Hallmark_2020.gmt
APOPTOSIS	0.599394	0.692349	-0.933555	NEDD9, SOD2, APP, CD44, CASP3, XIAP, PPP3R1, SAT1, PAK1, RNASEL, CDKN1B, CFLAR, SOD1, BID, IGF2R, CREBBP, IRF1, HGF, PLCB2, ROCK1, IFNGR1, GPX4, MGMT, BCL2L11, HMOX1, TNFSF10, ADD1, CASP8, MCL1, IL18	CD16 Mono ISG+	down	1258	30	161	18.6335	MSigDB_Hallmark_2020.gmt
G2-M CHECKPOINT	0.582624	0.692349	-0.94362	NOTCH2, SMC4, KPNB1, STAG1, KATNA1, ARID4A, CUL3, SMC2, CUL5, CDKN1B, MAPK14, UPF1, CKS1B, HNRNPD, PAFAH1B1, CTCF, MAP3K20, MTF2, TMPO, SMC1A, KIF5B, XPO1, E2F3, KPNA2, ATRX	CD16 Mono ISG+	down	1259	25	200	12.5	MSigDB_Hallmark_2020.gmt
MYOGENESIS	0.519441	0.669806	-0.960102	CKB, APP, TAGLN, MEF2A, ITGB1, FLII, MRAS, MEF2C, MYH9, MEF2D, PLXNB2	CD16 Mono ISG+	down	1260	11	200	5.5	MSigDB_Hallmark_2020.gmt
PROTEIN SECRETION	0.465883	0.632168	-0.990871	SCRN1, COG2, GBF1, CLTC, SNX2, MAPK1, COPB2, ADAM10, SOD1, ARFGEF2, ATP1A1, IGF2R, SCAMP1, TSG101, GOLGA4, ARFIP1, COPB1, BET1, MON2, SEC24D, M6PR, STX7, AP3B1, RAB14	CD16 Mono ISG+	down	1261	24	96	25	MSigDB_Hallmark_2020.gmt
NOTCH SIGNALING	0.399603	0.575899	-1.05584	NOTCH2, TCF7L2, LFNG	CD16 Mono ISG+	down	1262	3	32	9.375	MSigDB_Hallmark_2020.gmt
APICAL SURFACE	0.369322	0.562726	-1.08414	LYN, APP	CD16 Mono ISG+	down	1263	2	44	4.54545	MSigDB_Hallmark_2020.gmt
PI3K/AKT/MTOR SIGNALING	0.29851	0.531286	-1.09651	ACTR2, PRKCB, TIAM1, RAF1, RALB, MYD88, CLTC, TBK1, MAPK1, CDKN1B, DAPP1	CD16 Mono ISG+	down	1264	11	105	10.4762	MSigDB_Hallmark_2020.gmt
PANCREAS BETA CELLS	0.314435	0.531286	-1.13606	MAFB, FOXO1, AKT3, LMO2, VDR	CD16 Mono ISG+	down	1265	5	40	12.5	MSigDB_Hallmark_2020.gmt
SPERMATOGENESIS	0.22889	0.498533	-1.17983	NF2, MTOR, IP6K1, AGFG1, SPATA6, TLE4	CD16 Mono ISG+	down	1266	6	135	4.44444	MSigDB_Hallmark_2020.gmt
INTERFERON GAMMA RESPONSE	0.103653	0.369123	-1.21112	TRIM25, RNF213, IFIT2, HELZ2, ADAR, TNFAIP2, TRIM14, OAS3, IL15, OAS2, SOD2, RTP4, TOR1B, PNPT1, CMPK2, CASP3, SAMHD1, MX1, EIF2AK2, DDX60, DDX58, NFKB1, MYD88, ST3GAL5, FGL2, ZNFX1, JAK2, CIITA, MX2, CSF2RB, SAMD9L, IFIT3, PTPN6, NCOA3, PARP14, SLC25A28, OASL, ST8SIA4, GBP4, STAT1, IL10RA, NUP93, IRF5, LAP3, RSAD2, PARP12	CD16 Mono ISG+	down	1267	46	200	23	MSigDB_Hallmark_2020.gmt
INTERFERON ALPHA RESPONSE	0.128063	0.369123	-1.22558	TRIM25, IFIT2, HELZ2, ADAR, TRIM14, IL15, RTP4, PNPT1, CMPK2, MX1, EIF2AK2, DDX60, PARP9, SAMD9L, IFIT3, PARP14, SLC25A28, OASL, GBP4, TRIM5, LAP3, RSAD2, PARP12, IRF2, OGFR, ISG15, DHX58, TENT5A, IRF1, CMTR1	CD16 Mono ISG+	down	1268	30	97	30.9278	MSigDB_Hallmark_2020.gmt
HEDGEHOG SIGNALING	0.185548	0.454593	-1.26759	RTN1, ETS2, DPYSL2, MYH9	CD16 Mono ISG+	down	1269	4	36	11.1111	MSigDB_Hallmark_2020.gmt
MITOTIC SPINDLE	0.0291159	0.23778	-1.36923	NEDD9, TIAM1, KIFAP3, NOTCH2, DYNC1H1, DOCK2, WASF2, SSH2, FGD4, AKAP13, ITSN1, SMC4, FLNA, KATNA1, MYO9B, TUBGCP3, PCNT, PAFAH1B1, MYH9, ARHGEF7, CEP192, SMC3, NIN, CLIP1, SMC1A, PREX1, ARHGAP4, ROCK1, KIF5B, APC, FGD6, RASA1, CDK5RAP2, PDLIM5, STK38L, CCDC88A, BCL2L11	CD16 Mono ISG+	down	1270	37	199	18.593	MSigDB_Hallmark_2020.gmt
WNT-BETA CATENIN SIGNALING	0.0980462	0.369123	-1.37968	FRAT1, NCOR2, NCSTN, NUMB	CD16 Mono ISG+	down	1271	4	42	9.52381	MSigDB_Hallmark_2020.gmt
UV RESPONSE DN	0.0252249	0.23778	-1.47447	NOTCH2, RXRA, ATP2B1, CITED2, NFKB1, ZMIZ1, NIPBL, INSIG1, AKT3, CDK13, CDKN1B, MAPK14, WDR37, ABCC1, PIK3CD, AGGF1, TGFBR2, NR3C1, RUNX1, SIPA1L1, ATP2C1, PDLIM5, ATRX, MGMT, GCNT1	CD16 Mono ISG+	down	1272	25	144	17.3611	MSigDB_Hallmark_2020.gmt
KRAS SIGNALING DN	0.00450045	0.0735074	-1.72327	CAMK1D, LFNG, MAST3, MX1, SLC16A7, KMT2D, MTHFR, PTPRJ, RSAD2	CD16 Mono ISG+	down	1273	9	200	4.5	MSigDB_Hallmark_2020.gmt
UNFOLDED PROTEIN RESPONSE	0.0018968	0.0397098	1.64062	CALR, DDIT4, HSP90B1, YWHAZ, HSPA5, YIF1A, IMP3, TTC37, SERP1, TSPYL2, NFYB, SPCS1, BANF1, EIF2S1, POP4, PAIP1, XBP1, XPOT, CEBPB	CD4 T Mem ISG+	up	1274	19	113	16.8142	MSigDB_Hallmark_2020.gmt
MTORC1 SIGNALING	0.00114674	0.0397098	1.62499	CALR, PITPNB, DDIT4, ATP5MC1, HSP90B1, SLC2A3, SDF2L1, GAPDH, HSPA5, ENO1, DDX39A, SERP1, EIF2S2, STIP1, IFRD1, RPN1, GTF2H1	CD4 T Mem ISG+	up	1275	17	200	8.5	MSigDB_Hallmark_2020.gmt
UV RESPONSE UP	0.0202247	0.177978	1.48613	NFKBIA, JUNB, DNAJB1, STIP1, DDX21, RPN1, BSG, PPT1, ATP6V1F, BTG2, ARRB2, POLR2H, AQP3	CD4 T Mem ISG+	up	1276	13	158	8.22785	MSigDB_Hallmark_2020.gmt
OXIDATIVE PHOSPHORYLATION	0.00270749	0.0397098	1.4797	ATP5F1C, ECH1, ATP5MC1, BAX, ETFB, TIMM13, NDUFB8, VDAC2, NDUFB2, COX6A1, UQCRQ, NDUFA1, NDUFS8, COX7A2L, SLC25A11, PDHA1, NDUFA4, COX6B1, NDUFA3, SDHD, NDUFB6, UQCR10, ATP6V1F, COX5B, UQCR11, ACAT1, COX7A2	CD4 T Mem ISG+	up	1277	27	200	13.5	MSigDB_Hallmark_2020.gmt
MYC TARGETS V2	0.0475066	0.232255	1.47829	DUSP2, PHB, PA2G4, CBX3, MYC	CD4 T Mem ISG+	up	1278	5	58	8.62069	MSigDB_Hallmark_2020.gmt
XENOBIOTIC METABOLISM	0.0380165	0.209091	1.45039	UPP1, ECH1, ID2, SSR3, DDT, DCXR, COMT, GSR, ALDH9A1	CD4 T Mem ISG+	up	1279	9	200	4.5	MSigDB_Hallmark_2020.gmt
TNF-ALPHA SIGNALING VIA NF-KB	0.0289975	0.192505	1.42139	CD69, NFKBIA, JUNB, SOCS3, IER2, TNIP2, SLC2A3, ID2, PDE4B, DUSP2, BIRC2, DUSP1, MYC, JUN, BTG2, CCNL1, EGR1, CEBPB	CD4 T Mem ISG+	up	1280	18	200	9	MSigDB_Hallmark_2020.gmt
SPERMATOGENESIS	0.0882439	0.298672	1.36607	PRKAR2A, COIL, ARL4A, BRAF, TALDO1, TSN, PCSK1N, PEBP1, DBF4, VDAC3, MLLT10, TLE4	CD4 T Mem ISG+	up	1281	12	135	8.88889	MSigDB_Hallmark_2020.gmt
MYOGENESIS	0.0860806	0.298672	1.36359	PRNP, IFRD1, SYNGR2, TPM3, TGFB1, BIN1, FLII, SPTAN1, FXYD1	CD4 T Mem ISG+	up	1282	9	200	4.5	MSigDB_Hallmark_2020.gmt
MYC TARGETS V1	0.0306258	0.192505	1.28283	NME1, SRSF3, LSM2, PSMA2, PHB, EIF2S2, PA2G4, CBX3, DDX21, IFRD1, SNRPB2, PSMB3, CCT2, MYC, HNRNPA2B1, EIF2S1, RANBP1, FAM120A, UBE2L3, PRPS2, HNRNPA1, SSBP1, AP3S1, XRCC6, SERBP1, LSM7, XPOT, ILF2, SYNCRIP, HSP90AB1, SRSF7, PSMD3, RAN, LDHA, PSMA1, CANX, UBA2, SRM, RSL1D1, VDAC1, TCP1, PSMD14, PCBP1, USP1, TUFM, SNRPG, RNPS1, DEK, YWHAE, CCT7, YWHAQ, EIF3J, PCNA, HDDC2, NHP2, IMPDH2, PPM1G, NDUFAB1, CYC1	CD4 T Mem ISG+	up	1283	59	200	29.5	MSigDB_Hallmark_2020.gmt
ADIPOGENESIS	0.0697776	0.298672	1.28167	CHCHD10, ECH1, ETFB, RTN3, DNAJC15, TOB1, COX6A1, REEP5, UQCRQ, SOD1, RIOK3, UQCR10, UQCR11	CD4 T Mem ISG+	up	1284	13	200	6.5	MSigDB_Hallmark_2020.gmt
PPEROXISOME	0.197054	0.409255	1.18182	ECH1, PRDX5, CTBP1, SOD1, ECI2	CD4 T Mem ISG+	up	1285	5	104	4.80769	MSigDB_Hallmark_2020.gmt
P53 PATHWAY	0.165348	0.409255	1.17076	UPP1, DDIT4, CD81, BAX, VAMP8, TOB1, TSPYL2, S100A4, SOCS1, TGFB1, JUN, BTG2, NOL8, TXNIP	CD4 T Mem ISG+	up	1286	14	200	7	MSigDB_Hallmark_2020.gmt
IL-6/JAK/STAT3 SIGNALING	0.230793	0.409255	1.15732	SOCS3, PIM1, PTPN2, SOCS1, TGFB1, JUN, IFNAR1	CD4 T Mem ISG+	up	1287	7	87	8.04598	MSigDB_Hallmark_2020.gmt
DNA REPAIR	0.170213	0.409255	1.15616	NME1, SUPT5H, PDE4B, GUK1, ALYREF, TMED2, ADRM1, GTF2H1, DAD1, POLR2J, SRSF6, NUDT21, NME3, SF3A3, EIF1B, NELFE, POLR2H, POLR2K, POLR2F	CD4 T Mem ISG+	up	1288	19	150	12.6667	MSigDB_Hallmark_2020.gmt
HYPOXIA	0.228862	0.409255	1.1258	DDIT4, PIM1, SLC2A3, PRDX5, GAPDH, HSPA5, ENO1, S100A4, DUSP1, JUN, GLRX	CD4 T Mem ISG+	up	1289	11	200	5.5	MSigDB_Hallmark_2020.gmt
IL-2/STAT5 SIGNALING	0.221342	0.409255	1.12323	CD81, PIM1, SLC2A3, NFKBIZ, PTGER2, PRNP, CST7, SYNGR2, SOCS1, CD79B, MYC, PHTF2, XBP1, SELL, BCL2, BATF, CISH, GADD45B, ARL4A	CD4 T Mem ISG+	up	1290	19	199	9.54774	MSigDB_Hallmark_2020.gmt
COMPLEMENT	0.241969	0.409486	1.10196	CD55, S100A9, PIM1, IRF7, CALM3, HSPA5, GNB2, KIF2A, PFN1, CALM1, GNG2, GNAI3, CTSS, GZMA, CEBPB	CD4 T Mem ISG+	up	1291	15	200	7.5	MSigDB_Hallmark_2020.gmt
APICAL JUNCTION	0.309171	0.48584	1.08194	ACTB, RAC2, VASP, PTEN, PFN1, RHOF, MYL12B, VCL	CD4 T Mem ISG+	up	1292	8	200	4	MSigDB_Hallmark_2020.gmt
PI3K/AKT/MTOR SIGNALING	0.300151	0.48584	1.07915	CALR, HSP90B1, PIN1, ARF1, PRKAR2A, PTEN, PFN1	CD4 T Mem ISG+	up	1293	7	105	6.66667	MSigDB_Hallmark_2020.gmt
EPITHELIAL MESENCHYMAL TRANSITION	0.422574	0.619775	1.01392	PPIB, ID2, TGFB1, JUN, FLNA	CD4 T Mem ISG+	up	1294	5	200	2.5	MSigDB_Hallmark_2020.gmt
ANDROGEN RESPONSE	0.475554	0.653887	0.985391	B2M, MYL12A, PA2G4, ADRM1, LMAN1, GNAI3, XRCC6, SRP19	CD4 T Mem ISG+	up	1295	8	100	8	MSigDB_Hallmark_2020.gmt
E2F TARGETS	0.672367	0.86147	0.916381	NME1, EXOSC8, PAICS, DDX39A, JPT1, PA2G4, UBE2S, MYC, EIF2S1, RANBP1, NUDT21, XRCC6, CDC25B, SYNCRIP, HUS1, RAN, HMGB2, RAD51C, PSIP1, PDS5B, PRPS1, USP1, ANP32E, DEK	CD4 T Mem ISG+	up	1296	24	200	12	MSigDB_Hallmark_2020.gmt
ESTROGEN RESPONSE LATE	0.691672	0.86147	0.876913	S100A9, ETFB, ID2, DUSP2, TOB1, XBP1, JAK1, ZFP36, BCL2, BATF, CISH, DCXR, MOCS2, SIAH2, RABEP1, FDFT1	CD4 T Mem ISG+	up	1297	16	200	8	MSigDB_Hallmark_2020.gmt
COAGULATION	0.753014	0.871911	0.805907	ARF4, GNB2, CTSH, CRIP2, TIMP1, ISCU, PEF1, CPQ	CD4 T Mem ISG+	up	1298	8	138	5.7971	MSigDB_Hallmark_2020.gmt
KRAS SIGNALING UP	0.861934	0.925002	0.78883	PRDM1, ID2, LCP1, ADAM17, USP12, GLRX, LAPTM5, TRIB2, CTSS	CD4 T Mem ISG+	up	1299	9	200	4.5	MSigDB_Hallmark_2020.gmt
BILE ACID METABOLISM	0.857262	0.925002	0.731356	PRDX5, SOD1, PNPLA8	CD4 T Mem ISG+	up	1300	3	112	2.67857	MSigDB_Hallmark_2020.gmt
FATTY ACID METABOLISM	0.999055	0.999055	-0.511844	XIST, SDHA, DECR1, ACAA1, RDH11, GRHPR, IDH3G, ACAT2, IDI1, IDH3B	CD4 T Mem ISG+	down	1301	10	158	6.32911	MSigDB_Hallmark_2020.gmt
APICAL SURFACE	0.976136	0.999055	-0.514155	CRYBG1, AKAP7, ADAM10	CD4 T Mem ISG+	down	1302	3	44	6.81818	MSigDB_Hallmark_2020.gmt
PROTEIN SECRETION	0.987547	0.999055	-0.608997	STAM, CLCN3, RAB14, ERGIC3, SEC31A, CLTA, TMX1, NAPA, STX16, ADAM10, ATP1A1, AP2B1, CLN5, LAMP2, CLTC	CD4 T Mem ISG+	down	1303	15	96	15.625	MSigDB_Hallmark_2020.gmt
GLYCOLYSIS	0.825561	0.925002	-0.788336	RBCK1, GUSB, ZNF292, PMM2, FAM162A, FUT8, MXI1, PGLS	CD4 T Mem ISG+	down	1304	8	200	4	MSigDB_Hallmark_2020.gmt
TGF-BETA SIGNALING	0.724418	0.86147	-0.814959	ID3	CD4 T Mem ISG+	down	1305	1	54	1.85185	MSigDB_Hallmark_2020.gmt
CHOLESTEROL HOMEOSTASIS	0.707537	0.86147	-0.829574	GUSB, ATXN2, ANTXR2, ACAT2, IDI1, ACTG1	CD4 T Mem ISG+	down	1306	6	74	8.10811	MSigDB_Hallmark_2020.gmt
APOPTOSIS	0.720621	0.86147	-0.857831	CD2, MGMT, BNIP3L, CFLAR, ROCK1, CASP1, DAP3, CDKN1B, IFNGR1, CASP8, CASP4, MCL1, SQSTM1, CD44, ETF1	CD4 T Mem ISG+	down	1307	15	161	9.31677	MSigDB_Hallmark_2020.gmt
ESTROGEN RESPONSE EARLY	0.446332	0.633503	-1.00676	AFF1, FCMR, FAM102A, BCL11B, FKBP5, TIAM1	CD4 T Mem ISG+	down	1308	6	200	3	MSigDB_Hallmark_2020.gmt
REACTIVE OXYGEN SPECIES PATHWAY	0.321795	0.488241	-1.10605	IPCEF1, PRDX4, MBP, TXNRD1	CD4 T Mem ISG+	down	1309	4	49	8.16327	MSigDB_Hallmark_2020.gmt
INTERFERON GAMMA RESPONSE	0.202221	0.409255	-1.14864	OAS3, RBCK1, LYSMD2, RTP4, ZBP1, TRIM14, PML, BST2, DDX60, NLRC5, TRIM25, ISG15, LCP2, ADAR, RIPK1, NFKB1, DHX58, PNP, CASP1, PSMB8, PSMB9, SAMHD1, IL10RA, IFIH1, IFI44, IRF9, PNPT1, PARP12, STAT1, ZNFX1, CASP8, CASP4, SRI, PARP14	CD4 T Mem ISG+	down	1310	34	200	17	MSigDB_Hallmark_2020.gmt
ALLOGRAFT REJECTION	0.232531	0.409255	-1.15126	CD2, CD28, IKBKB, CD47, GBP2, CXCR3, HLA-E, LCP2, CD247, ITGAL, FYB1, SRGN, IL16, CD40LG, IL27RA, CD3D, STAT1, IFNGR1, CSK, GALNT1, DEGS1, CD4, NCK1, PSMB10, FAS, PTPN6, HIF1A, AKT1, HCLS1, EIF3D, ITK, NPM1, ETS1, HLA-A, EIF3A	CD4 T Mem ISG+	down	1311	35	200	17.5	MSigDB_Hallmark_2020.gmt
INFLAMMATORY RESPONSE	0.211328	0.409255	-1.18363	CCR7, GPR183, RTP4, CD82, ATP2B1, CD48, BST2, LCP2, NFKB1	CD4 T Mem ISG+	down	1312	9	200	4.5	MSigDB_Hallmark_2020.gmt
INTERFERON ALPHA RESPONSE	0.172911	0.409255	-1.20007	RTP4, TRIM14, CD47, GBP2, BST2, DDX60, TRIM25, ISG15, ADAR, DHX58, CASP1, HLA-C, PSMB8, PSMB9, IFIH1, IFI44, IRF9, PNPT1	CD4 T Mem ISG+	down	1313	18	97	18.5567	MSigDB_Hallmark_2020.gmt
G2-M CHECKPOINT	0.136905	0.401587	-1.2318	KPNB1, PML, CTCF, SRSF2, SRSF10, HMGA1, SLC38A1, CUL1, SMC4, TACC3, ATRX, EWSR1, RBL1, CDC27, NUP98, DR1, ARID4A, XPO1, CDKN1B, GSPT1, MTF2, HNRNPD, PURA, NUMA1, MCM3, HIF1A, STAG1	CD4 T Mem ISG+	down	1314	27	200	13.5	MSigDB_Hallmark_2020.gmt
MITOTIC SPINDLE	0.132781	0.401587	-1.24077	MID1IP1, CLIP1, DLG1, ROCK1, CD2AP, PREX1, ARHGEF3, NIN, SMC4, TIAM1, CDC27, DOCK2, STAU1, ARHGEF2, AKAP13	CD4 T Mem ISG+	down	1315	15	199	7.53769	MSigDB_Hallmark_2020.gmt
HEME METABOLISM	0.0754175	0.298672	-1.31612	TSPAN5, BNIP3L, CDR2, NR3C1, UCP2, LRP10, CLCN3, CAST, DCAF11, FBXO34, CDC27, NEK7, OPTN, MFHAS1, MXI1, PGLS	CD4 T Mem ISG+	down	1316	16	200	8	MSigDB_Hallmark_2020.gmt
UV RESPONSE DN	0.00397953	0.0437749	-1.69565	MGMT, ATP2B1, TGFBR2, NR3C1, DLG1, ATP2B4, NFKB1, NIPBL, FYN, ATRX, NEK7, INPP4B, CDKN1B, AKT3, CDK13, SRI, PRKCA, PIK3CD, CELF2, SPOP	CD4 T Mem ISG+	down	1317	20	144	13.8889	MSigDB_Hallmark_2020.gmt
INTERFERON ALPHA RESPONSE	7.89847e-05	0.00284345	2.02646	B2M, PSME1, PSME2, BST2, OAS1, IFITM2, UBE2L6, IRF1, NMI, NUB1, IFIT3, LY6E, IFI44L, STAT2, IRF7, ISG15, PSMB9, PARP14, PLSCR1, CD74, IFITM1, EPSTI1, ELF1, MX1, SAMD9L, LAP3, IRF9	Naive B ISG+	up	1318	27	97	27.8351	MSigDB_Hallmark_2020.gmt
APICAL JUNCTION	0.000361608	0.0043393	1.95693	ACTB, CD99, ACTG1, PFN1, ITGB1	Naive B ISG+	up	1319	5	200	2.5	MSigDB_Hallmark_2020.gmt
INTERFERON GAMMA RESPONSE	0.000318934	0.0043393	1.83905	CD69, B2M, NFKBIA, PSME1, PSME2, BST2, IFITM2, UBE2L6, IRF1, NMI, HLA-B, IFIT1, IFIT3, LY6E, HLA-DQA1, IFI44L, STAT2, IRF7, ISG15, PSMB9, XAF1, VAMP8, PARP14, PLSCR1, CD74, RBCK1, EPSTI1, HLA-DMA, LYSMD2, CASP4, MX1, SAMD9L, LAP3, IRF9	Naive B ISG+	up	1320	34	200	17	MSigDB_Hallmark_2020.gmt
OXIDATIVE PHOSPHORYLATION	0.000982164	0.00883947	1.76496	NDUFB8, ATP5F1C, NDUFA1, COX7A2, ATP5PF, COX5B, NDUFA3, TOMM22, ATP5F1E, COX5A, ATP5MC2, UQCR11, LDHB, COX7B, COX6C, ATP6V1F, UQCRQ, UQCRH, BAX, GPX4, COX8A, COX6B1, NDUFB5, NDUFA2, COX6A1, UQCR10	Naive B ISG+	up	1321	26	200	13	MSigDB_Hallmark_2020.gmt
P53 PATHWAY	0.00625391	0.0450281	1.711	S100A10, S100A4, JUN, SAT1, LDHB, BAX, VAMP8	Naive B ISG+	up	1322	7	200	3.5	MSigDB_Hallmark_2020.gmt
TNF-ALPHA SIGNALING VIA NF-KB	0.011021	0.0566794	1.64282	CD69, NFKBIA, JUN, IER2, DUSP1, KLF6, JUNB, IRF1, SAT1, ZFP36	Naive B ISG+	up	1323	10	200	5	MSigDB_Hallmark_2020.gmt
HYPOXIA	0.0104734	0.0566794	1.63116	GAPDH, S100A4, TPI1, JUN, DUSP1, KLF6, WSB1	Naive B ISG+	up	1324	7	200	3.5	MSigDB_Hallmark_2020.gmt
FATTY ACID METABOLISM	0.0203362	0.0915128	1.62177	S100A10, PSME1, UBE2L6	Naive B ISG+	up	1325	3	158	1.89873	MSigDB_Hallmark_2020.gmt
EPITHELIAL MESENCHYMAL TRANSITION	0.0555442	0.180757	1.49854	ITGB1, JUN, BASP1, SAT1, PPIB, VIM	Naive B ISG+	up	1326	6	200	3	MSigDB_Hallmark_2020.gmt
UV RESPONSE UP	0.0598291	0.180757	1.45986	NFKBIA, TMBIM6, JUNB, IRF1, DDX21, ATP6V1F, PPP1R2	Naive B ISG+	up	1327	7	158	4.43038	MSigDB_Hallmark_2020.gmt
INFLAMMATORY RESPONSE	0.0536983	0.180757	1.45555	CD69, NFKBIA, KLF6, BST2, IRF1, NMI	Naive B ISG+	up	1328	6	200	3	MSigDB_Hallmark_2020.gmt
MYOGENESIS	0.202408	0.404816	1.25185	ITGB1, LSP1, SYNGR2	Naive B ISG+	up	1329	3	200	1.5	MSigDB_Hallmark_2020.gmt
ADIPOGENESIS	0.178646	0.378309	1.24673	DNAJC15, TKT, UQCR11, COX7B, GHITM, UQCRQ, GPX4, CMPK1, COX8A, RIOK3, COX6A1, UQCR10, UBC	Naive B ISG+	up	1330	13	200	6.5	MSigDB_Hallmark_2020.gmt
APOPTOSIS	0.213969	0.405415	1.20396	CD69, JUN, IRF1, SAT1, BAX, GPX4	Naive B ISG+	up	1331	6	161	3.72671	MSigDB_Hallmark_2020.gmt
ANDROGEN RESPONSE	0.272045	0.466363	1.1536	B2M, UBE2J1, DBI, SAT1, SPCS3	Naive B ISG+	up	1332	5	100	5	MSigDB_Hallmark_2020.gmt
REACTIVE OXYGEN SPECIES PATHWAY	0.334778	0.522895	1.11102	LSP1, JUNB, PRDX1, GPX4	Naive B ISG+	up	1333	4	49	8.16327	MSigDB_Hallmark_2020.gmt
DNA REPAIR	0.323419	0.522895	1.11035	DAD1, GPX4, GUK1, RNMT, TAF10, NT5C3A, HCLS1, VPS28, DUT, APRT, COX17	Naive B ISG+	up	1334	11	150	7.33333	MSigDB_Hallmark_2020.gmt
PI3K/AKT/MTOR SIGNALING	0.348597	0.522895	1.0815	PFN1, UBE2D3, ACTR3, YWHAB, STAT2, ARF1, PTEN, IL2RG, HSP90B1, ARPC3	Naive B ISG+	up	1335	10	105	9.52381	MSigDB_Hallmark_2020.gmt
MTORC1 SIGNALING	0.381258	0.549011	1.0512	GAPDH, TPI1, UBE2D3, ACTR3, ITGB2, PRDX1	Naive B ISG+	up	1336	6	200	3	MSigDB_Hallmark_2020.gmt
GLYCOLYSIS	0.512987	0.71029	0.96269	TPI1, PPIA, RBCK1, KIF2A, NASP, MIF, ENO1, TALDO1, MDH2, SOD1	Naive B ISG+	up	1337	10	200	5	MSigDB_Hallmark_2020.gmt
COMPLEMENT	0.614627	0.762985	0.888562	PFN1, IRF1, IRF7, PSMB9, PLSCR1, CASP4, LAP3, KIF2A	Naive B ISG+	up	1338	8	200	4	MSigDB_Hallmark_2020.gmt
PPEROXISOME	0.859248	0.926191	0.684882	GSTK1, PRDX1, TSPO, PRDX5	Naive B ISG+	up	1339	4	104	3.84615	MSigDB_Hallmark_2020.gmt
UNFOLDED PROTEIN RESPONSE	0.933244	0.933244	-0.630576	FUS, EEF2, IMP3, SEC11A, NHP2	Naive B ISG+	down	1340	5	113	4.42478	MSigDB_Hallmark_2020.gmt
ESTROGEN RESPONSE LATE	0.909564	0.933244	-0.658351	CHPT1, BAG1, ADD3, CD44, SNX10, RABEP1, BCL2, ELOVL5	Naive B ISG+	down	1341	8	200	4	MSigDB_Hallmark_2020.gmt
MITOTIC SPINDLE	0.874736	0.926191	-0.704378	UXT, WASF2, CNTRL	Naive B ISG+	down	1342	3	199	1.50754	MSigDB_Hallmark_2020.gmt
IL-6/JAK/STAT3 SIGNALING	0.85967	0.926191	-0.709575	IL4R, IFNGR2, LTB, PTPN1	Naive B ISG+	down	1343	4	87	4.5977	MSigDB_Hallmark_2020.gmt
G2-M CHECKPOINT	0.71875	0.853949	-0.839574	BUB3, TMPO, CDKN1B, HNRNPD, CUL3, SRSF2, HMGN2, PRPF4B, ODC1	Naive B ISG+	down	1344	9	200	4.5	MSigDB_Hallmark_2020.gmt
ALLOGRAFT REJECTION	0.735345	0.853949	-0.843189	TPD52, IL4R, IRF8, PRKCB, IFNGR2, LTB, HLA-DRA, HLA-DMB, CCND3, EIF3D	Naive B ISG+	down	1345	10	200	5	MSigDB_Hallmark_2020.gmt
UV RESPONSE DN	0.564221	0.725427	-0.929306	CELF2, NIPBL, CDKN1B, ADD3, CDK13, ATP2B1, PRDM2	Naive B ISG+	down	1346	7	144	4.86111	MSigDB_Hallmark_2020.gmt
MYC TARGETS V1	0.544345	0.725427	-0.958547	FBL, EEF1B2, BUB3, RACK1, UBE2L3, NAP1L1, HNRNPA1, HNRNPC, RAN, HNRNPD, SERBP1, EIF3D, ACP1, SRSF2, HNRNPR, EIF1AX, TXNL4A, SNRPD3, NHP2, APEX1	Naive B ISG+	down	1347	20	200	10	MSigDB_Hallmark_2020.gmt
IL-2/STAT5 SIGNALING	0.262524	0.466363	-1.15505	IL4R, IRF8, CD48, LTB, NCOA3, CTSZ, CCND3, CDC42SE2, CD79B, CD44, RHOH	Naive B ISG+	down	1348	11	199	5.52764	MSigDB_Hallmark_2020.gmt
HEME METABOLISM	0.163629	0.368166	-1.27119	ADD1, RNF19A, CAST, CCND3, UCP2, TCEA1	Naive B ISG+	down	1349	6	200	3	MSigDB_Hallmark_2020.gmt
E2F TARGETS	0.118164	0.283595	-1.31786	TMPO, DCK, NAP1L1, PNN, RAN, CDKN1B, HNRNPD, PSIP1, SRSF2	Naive B ISG+	down	1350	9	200	4.5	MSigDB_Hallmark_2020.gmt
ESTROGEN RESPONSE EARLY	0.117068	0.283595	-1.36901	FCMR, SH3BP5, CHPT1, BAG1, ADD3, CD44, B4GALT1, BCL2, ELOVL5	Naive B ISG+	down	1351	9	200	4.5	MSigDB_Hallmark_2020.gmt
PROTEIN SECRETION	0.103548	0.283595	-1.37012	SNX2, TPD52, VPS4B, GOLGA4	Naive B ISG+	down	1352	4	96	4.16667	MSigDB_Hallmark_2020.gmt
KRAS SIGNALING UP	0.0602525	0.180757	-1.45359	ST6GAL1, MAP3K1, BIRC3, IRF8, IKZF1	Naive B ISG+	down	1353	5	200	2.5	MSigDB_Hallmark_2020.gmt
MTORC1 SIGNALING	0.000720404	0.0280957	1.83806	GAPDH, HSP90B1, PDAP1, LDHA, ADD3, ENO1, HSPA5, FKBP2, ATP5MC1, CACYBP, BTG2, HSPE1, CCT6A, PRDX1, UBE2D3, EIF2S2	CD4 T Naive ISG+	up	1354	16	200	8	MSigDB_Hallmark_2020.gmt
EPITHELIAL MESENCHYMAL TRANSITION	0.0479157	0.373742	1.52749	JUN, TGFB1, VIM, TIMP1, GADD45B, IL32	CD4 T Naive ISG+	up	1355	6	200	3	MSigDB_Hallmark_2020.gmt
HYPOXIA	0.0278656	0.362252	1.5192	GAPDH, PIM1, BCL2, JUN, KLF6, PNRC1, LDHA, ENO1, HSPA5, S100A4	CD4 T Naive ISG+	up	1356	10	200	5	MSigDB_Hallmark_2020.gmt
OXIDATIVE PHOSPHORYLATION	0.00621345	0.121162	1.51115	NDUFB8, UQCRQ, NDUFS6, COX5B, NDUFA3, COX7B, BAX, ATP6V0B, ATP6V1F, LDHA, TIMM13, UQCRH, ETFB, NDUFB4, POLR2F, COX6A1, VDAC1, UQCR10, ATP5MF, ATP5MC1, TOMM22, ATP5PF, ATP5F1B, NDUFB3, COX5A, ECH1	CD4 T Naive ISG+	up	1357	26	200	13	MSigDB_Hallmark_2020.gmt
FATTY ACID METABOLISM	0.0474194	0.373742	1.49203	S100A10, HSP90AA1, LDHA, ECH1, PSME1, MIF	CD4 T Naive ISG+	up	1358	6	158	3.79747	MSigDB_Hallmark_2020.gmt
TGF-BETA SIGNALING	0.0790709	0.390114	1.44515	JUNB, TGFB1, FKBP1A, PPP1CA, UBE2D3	CD4 T Naive ISG+	up	1359	5	54	9.25926	MSigDB_Hallmark_2020.gmt
APICAL JUNCTION	0.0782609	0.390114	1.39609	ACTB, GTF2F1, ICAM2, CD99, PFN1, MYL12B, CAP1	CD4 T Naive ISG+	up	1360	7	200	3.5	MSigDB_Hallmark_2020.gmt
DNA REPAIR	0.0800234	0.390114	1.35152	BCAP31, VPS28, POLR2K, GTF2F1, SUPT4H1, DAD1, POLR2F, TAF10	CD4 T Naive ISG+	up	1361	8	150	5.33333	MSigDB_Hallmark_2020.gmt
GLYCOLYSIS	0.10519	0.426611	1.33023	STMN1, TXN, PKM, LDHA, ENO1, HSPA5, SOD1, MIF, KIF2A	CD4 T Naive ISG+	up	1362	9	200	4.5	MSigDB_Hallmark_2020.gmt
ADIPOGENESIS	0.122663	0.426611	1.29263	UQCRQ, COX7B, TKT, ETFB, COX6A1, UQCR10, UBC, SOD1, ECH1, CHCHD10	CD4 T Naive ISG+	up	1363	10	200	5	MSigDB_Hallmark_2020.gmt
PROTEIN SECRETION	0.151166	0.426611	1.2753	ARF1, LMAN1, AP2M1, SOD1, M6PR, GNAS, RAB2A, ANP32E, AP2S1, SEC22B	CD4 T Naive ISG+	up	1364	10	96	10.4167	MSigDB_Hallmark_2020.gmt
PI3K/AKT/MTOR SIGNALING	0.140603	0.426611	1.27218	UBE2N, HSP90B1, ARF1, ARPC3, AP2M1, PPP1CA, PFN1, STAT2, UBE2D3, IL2RG	CD4 T Naive ISG+	up	1365	10	105	9.52381	MSigDB_Hallmark_2020.gmt
MYC TARGETS V2	0.228788	0.493187	1.21729	SRM, MYC, PHB, PA2G4, HSPE1, CBX3, HSPD1	CD4 T Naive ISG+	up	1366	7	58	12.069	MSigDB_Hallmark_2020.gmt
PPEROXISOME	0.23168	0.493187	1.209	FIS1, TSPO, SOD1, ECH1, PRDX1	CD4 T Naive ISG+	up	1367	5	104	4.80769	MSigDB_Hallmark_2020.gmt
IL-6/JAK/STAT3 SIGNALING	0.221968	0.493187	1.2004	PIM1, IFNAR1, JUN, TGFB1, STAT2	CD4 T Naive ISG+	up	1368	5	87	5.74713	MSigDB_Hallmark_2020.gmt
MYC TARGETS V1	0.153142	0.426611	1.16048	SET, HNRNPU, TRA2B, PCBP1, UBE2L3, SNRPB2, SRM, HNRNPA3, POLE3, CCT7, MYC, EIF3J, PSMA2, LDHA, VDAC1, YWHAQ, PHB, PA2G4, PSMB3, EIF4H, RAN, YWHAE, COX5A, KPNB1, HSPE1, SNRPD1	CD4 T Naive ISG+	up	1369	26	200	13	MSigDB_Hallmark_2020.gmt
UV RESPONSE UP	0.240271	0.493187	1.15229	NFKBIA, JUNB, HNRNPU, ATP6V1F, POLE3, PDAP1, ARRB2, BSG, BTG2, SELENOW, TMBIM6, CLTB, AQP3, PPP1R2, RASGRP1	CD4 T Naive ISG+	up	1370	15	158	9.49367	MSigDB_Hallmark_2020.gmt
IL-2/STAT5 SIGNALING	0.27152	0.520423	1.12062	PIM1, PLSCR1, BCL2, SELL, KLF6, FLT3LG, MYC, AHNAK	CD4 T Naive ISG+	up	1371	8	199	4.0201	MSigDB_Hallmark_2020.gmt
XENOBIOTIC METABOLISM	0.319801	0.520423	1.11357	UPP1, DCXR, ECH1, TMBIM6	CD4 T Naive ISG+	up	1372	4	200	2	MSigDB_Hallmark_2020.gmt
TNF-ALPHA SIGNALING VIA NF-KB	0.285187	0.520423	1.11019	CD69, NFKBIA, IER2, JUNB, JUN, KLF6, MYC, PNRC1	CD4 T Naive ISG+	up	1373	8	200	4	MSigDB_Hallmark_2020.gmt
UNFOLDED PROTEIN RESPONSE	0.41406	0.598578	1.01604	HSP90B1, YWHAZ, DCP2, SPCS1, SPCS3, HSPA5	CD4 T Naive ISG+	up	1374	6	113	5.30973	MSigDB_Hallmark_2020.gmt
REACTIVE OXYGEN SPECIES PATHWAY	0.451055	0.611124	0.999374	JUNB, HMOX2, TXN, CDKN2D, NDUFB4, SOD1, PRDX1	CD4 T Naive ISG+	up	1375	7	49	14.2857	MSigDB_Hallmark_2020.gmt
ANDROGEN RESPONSE	0.454426	0.611124	0.9931	MYL12A, B2M, SPCS3, TMEM50A, LMAN1, PA2G4, ARID5B	CD4 T Naive ISG+	up	1376	7	100	7	MSigDB_Hallmark_2020.gmt
G2-M CHECKPOINT	0.601463	0.704313	0.91807	STMN1, HNRNPU, TRA2B, MYC, YTHDC1, TGFB1, KPNB1, PRPF4B, SNRPD1, HSPA8, PAFAH1B1, G3BP1, JPT1, ILF3, ATRX, KIF5B, NCL	CD4 T Naive ISG+	up	1377	17	200	8.5	MSigDB_Hallmark_2020.gmt
P53 PATHWAY	0.59845	0.704313	0.914839	S100A10, BAX, JUN, UPP1, TGFB1, S100A4, DCXR, DNTTIP2	CD4 T Naive ISG+	up	1378	8	200	4	MSigDB_Hallmark_2020.gmt
ESTROGEN RESPONSE LATE	0.673591	0.729724	0.858775	BCL2, S100A9, ADD3, DCXR, ETFB	CD4 T Naive ISG+	up	1379	5	200	2.5	MSigDB_Hallmark_2020.gmt
MYOGENESIS	0.973292	0.973292	0.538554	TGFB1, GADD45B, TPM3, LSP1	CD4 T Naive ISG+	up	1380	4	200	2	MSigDB_Hallmark_2020.gmt
HEME METABOLISM	0.931601	0.956117	-0.65	NR3C1, CCND3, SDCBP, BNIP3L, UCP2, RBM38, EPB41, KLF3, LPIN2	CD4 T Naive ISG+	down	1381	9	200	4.5	MSigDB_Hallmark_2020.gmt
APOPTOSIS	0.746094	0.786424	-0.823468	TAP1, BIRC3, ISG20, SATB1, CDKN1B, CASP8, CD2, TNFSF10, BNIP3L, ANXA1, DAP3, CFLAR	CD4 T Naive ISG+	down	1382	12	161	7.45342	MSigDB_Hallmark_2020.gmt
INTERFERON ALPHA RESPONSE	0.663531	0.729724	-0.882854	PSMB9, TAP1, ISG15, ISG20, IFIT2, ELF1, IRF9, CASP8, BST2, PNPT1, PARP14, CD47	CD4 T Naive ISG+	down	1383	12	97	12.3711	MSigDB_Hallmark_2020.gmt
COMPLEMENT	0.614016	0.704313	-0.903648	PSMB9, CD40LG, USP14, LCK, FYN, USP16	CD4 T Naive ISG+	down	1384	6	200	3	MSigDB_Hallmark_2020.gmt
INTERFERON GAMMA RESPONSE	0.578504	0.704313	-0.93597	PSMB9, TAP1, BTG1, ISG15, APOL6, RBCK1, ISG20, IFIT2, LYSMD2, IRF9, CASP8, BST2, PNPT1, TNFSF10, PARP14, MX2, STAT1, IFIT1, PTPN6, PSMB8, SAMHD1	CD4 T Naive ISG+	down	1385	21	200	10.5	MSigDB_Hallmark_2020.gmt
E2F TARGETS	0.506548	0.658512	-0.969899	RFC1, NAP1L1, CDKN1B, EXOSC8, RAD21, SMC3, NOP56, USP1	CD4 T Naive ISG+	down	1386	8	200	4	MSigDB_Hallmark_2020.gmt
INFLAMMATORY RESPONSE	0.4144	0.598578	-1.03279	CCR7, CD48, GPR183	CD4 T Naive ISG+	down	1387	3	200	1.5	MSigDB_Hallmark_2020.gmt
UV RESPONSE DN	0.333604	0.520423	-1.10596	RASA2, NR3C1, PRKCA, FYN, CDKN1B, INPP4B	CD4 T Naive ISG+	down	1388	6	144	4.16667	MSigDB_Hallmark_2020.gmt
MITOTIC SPINDLE	0.303763	0.520423	-1.1166	RFC1, UXT, RASA2	CD4 T Naive ISG+	down	1389	3	199	1.50754	MSigDB_Hallmark_2020.gmt
ESTROGEN RESPONSE EARLY	0.322209	0.520423	-1.1183	FCMR, FKBP5, BCL11B, FAM102A, ELF1	CD4 T Naive ISG+	down	1390	5	200	2.5	MSigDB_Hallmark_2020.gmt
ALLOGRAFT REJECTION	0.227713	0.493187	-1.16796	TAP1, CD40LG, CD247, SRGN, LCK, EIF3D, HLA-E, CCND3, IL16, CD2, CD47, STAT1, EIF3A, NPM1, PTPN6, CD28, CD3D, CD96	CD4 T Naive ISG+	down	1391	18	200	9	MSigDB_Hallmark_2020.gmt
KRAS SIGNALING UP	0.125141	0.426611	-1.33324	BIRC3, IKZF1, SATB1, WDR33, PSMB8, IL7R, CCSER2, CXCR4, LAPTM5, CD37	CD4 T Naive ISG+	down	1392	10	200	5	MSigDB_Hallmark_2020.gmt
TNF-ALPHA SIGNALING VIA NF-KB	1.29113e-22	6.0683e-21	2.7024	KLF6, KLF2, SGK1, ZFP36, DUSP2, CCL5, BTG2, PPP1R15A, NFKBIA, IL1B, SLC2A3, TRIB1, CDKN1A, DUSP1, PLEK, NAMPT, CCNL1, BCL2A1, PLAUR, BCL6, EGR1, TAP1, JUNB, FOS, MXD1, IER2, RHOB, TNFAIP3, B4GALT1, PTGER4, MAP3K8, GADD45B, BHLHE40, KLF4, KLF10, KDM6B, NFKB2, BIRC3, MCL1	Int Mono	up	1393	39	200	19.5	MSigDB_Hallmark_2020.gmt
INTERFERON GAMMA RESPONSE	1.45085e-14	3.4095e-13	2.37476	CCL5, PIM1, NFKBIA, B2M, CDKN1A, UBE2L6, NAMPT, TAP1, PSME2, LAP3, IRF7, TNFAIP3, SERPING1, EPSTI1, SAMD9L, ISG15, LY6E, OAS2, ISG20, CASP7, IFI35, IFI44L, XAF1, PSME1, HLA-B, IFITM3, FPR1, FCGR1A, TAPBP, PLSCR1, IFI30, HLA-A, IFITM2, MT2A, IFIT3, CD40, IRF9, MX1, STAT3, PSMA2, ICAM1, IFI44, VAMP5, CD74, STAT1, MVP, IFIT2, ARL4A, PARP14, MX2, GCH1	Int Mono	up	1394	51	200	25.5	MSigDB_Hallmark_2020.gmt
INFLAMMATORY RESPONSE	7.47102e-09	1.17046e-07	2.22827	KLF6, CCL5, BTG2, NFKBIA, IL1B, CDKN1A, NAMPT, PLAUR, MXD1, CD14, IRF7, PTGER4, SLC31A2, LY6E, PTGER2, NLRP3, FPR1, TAPBP, SELL, CD40, SELENOS, EMP3, ICAM1, CD55, CYBB, SGMS2, RHOG, TLR1, GCH1	Int Mono	up	1395	29	200	14.5	MSigDB_Hallmark_2020.gmt
INTERFERON ALPHA RESPONSE	2.60651e-07	3.06265e-06	2.1834	B2M, UBE2L6, TAP1, PSME2, LAP3, IRF7, EPSTI1, SAMD9L, ISG15, LY6E, ISG20, IFI35, IFI44L, PSME1, IFITM3, NUB1, PLSCR1, SELL, IFI30, OAS1, IFITM2, IFIT3, IRF9, MX1, IFI44, CD74, IFIT2, LPAR6, PARP14, BST2, SAMD9, SP110, NCOA7, PARP9, EIF2AK2, GBP2, IRF1, STAT2	Int Mono	up	1396	38	97	39.1753	MSigDB_Hallmark_2020.gmt
HYPOXIA	3.00296e-06	2.82278e-05	2.03015	KLF6, ZFP36, PIM1, PPP1R15A, SLC2A3, CDKN1A, DUSP1, PLAUR, GAPDH, FOS, TNFAIP3, ENO1, DDIT4, BHLHE40, ISG20, HSPA5, LDHA, MT2A, TPST2	Int Mono	up	1397	19	200	9.5	MSigDB_Hallmark_2020.gmt
APOPTOSIS	6.70573e-06	5.25282e-05	1.99263	PMAIP1, BTG2, IL1B, CDKN1A, TAP1, RHOB, CD14, GADD45B, ISG20, ANXA1, CASP7, IFITM3, BIRC3, MCL1, GSR, CTNNB1, GCH1, IER3, TIMP2, LGALS3	Int Mono	up	1398	20	161	12.4224	MSigDB_Hallmark_2020.gmt
UV RESPONSE UP	4.9715e-05	0.0003338	1.94153	BTG2, NFKBIA, DDX21, TAP1, JUNB, FOS, RHOB, CDC34, ATP6V1F, PDAP1, GRPEL1, ICAM1, NXF1, PPP1R2, ALDOA, HLA-F, CCND3, GCH1, NR4A1, BSG, GLS, SELENOW, RPN1, ACAA1, HNRNPU, IRF1, TMBIM6, CYB5B	Int Mono	up	1399	28	158	17.7215	MSigDB_Hallmark_2020.gmt
ESTROGEN RESPONSE LATE	0.000315559	0.00123594	1.86961	SGK1, ZFP36, DUSP2, FOS, DYNLT3, ISG20, ST14, KLF4, S100A9, TOB1, FABP5, NXT1, BLVRB, ETFB, COX6C, IMPA2, FDFT1, JAK2, ADD3, PRKAR2B	Int Mono	up	1400	20	200	10	MSigDB_Hallmark_2020.gmt
COMPLEMENT	0.000163375	0.000767863	1.86222	CCL5, PIM1, PLEK, PLAUR, LAP3, IRF7, TNFAIP3, SERPING1, CASP7, HSPA5, S100A9, PLSCR1, ATOX1, S100A12, CTSD, FCN1, GNB2, GCA, FCER1G, PFN1, KIF2A, CD36, CALM1, CD55, RHOG, TIMP2, LGALS3, ADAM9, CD46, RABIF, WAS, JAK2, IRF1, CPQ, PSMB9, GNGT2, GMFB	Int Mono	up	1401	37	200	18.5	MSigDB_Hallmark_2020.gmt
IL-2/STAT5 SIGNALING	0.000154969	0.000767863	1.84773	KLF6, NFKBIZ, PIM1, SLC2A3, MXD1, RHOB, MAP3K8, GADD45B, PTGER2, BHLHE40, GLIPR2, CAPG, IFITM3, PLSCR1, SELL	Int Mono	up	1402	15	199	7.53769	MSigDB_Hallmark_2020.gmt
ALLOGRAFT REJECTION	0.000346861	0.00125404	1.82157	CCL5, IL1B, B2M, EIF5A, CCR1, TAP1, IRF7, NLRP3, UBE2D1, CAPG, TAPBP, HLA-A, SRGN, CD40, FYB1, ICAM1, CD74, STAT1, SPI1, ITGB2, CCND3, TLR1	Int Mono	up	1403	22	200	11	MSigDB_Hallmark_2020.gmt
P53 PATHWAY	0.000185485	0.000792526	1.81947	BTG2, PPP1R15A, ZFP36L1, CDKN1A, TAP1, FOS, MXD1, PLK3, DDIT4, S100A10, DNTTIP2, ST14, KLF4, IFI30, SERTAD3, CTSD, S100A4, IER5, RB1, TOB1, CCND3, CCNK, IER3, CD81, FBXW7	Int Mono	up	1404	25	200	12.5	MSigDB_Hallmark_2020.gmt
MTORC1 SIGNALING	6.76054e-05	0.000397182	1.7932	BTG2, PPP1R15A, SLC2A3, CDKN1A, NAMPT, GAPDH, ENO1, PRDX1, DDIT4, UBE2D3, BHLHE40, HSPA5, IFI30, LDHA, PDAP1, GSR, ALDOA, CALR, ITGB2, MTHFD2, PSMA4, IFRD1, RIT1, RPN1, IDI1, CYB5B, ADD3, ERO1A, PSMD13, EEF1E1, ARPC5L, YKT6, ATP6V1D, SQLE, DDX39A, G6PD, RDH11, PSMA3, FADS1, NFYC	Int Mono	up	1405	40	200	20	MSigDB_Hallmark_2020.gmt
KRAS SIGNALING DN	0.0050974	0.0159718	1.77613	SGK1, BTG2, IFI44L, MX1	Int Mono	up	1406	4	200	2	MSigDB_Hallmark_2020.gmt
IL-6/JAK/STAT3 SIGNALING	0.00914487	0.0268631	1.67515	PIM1, IL1B, CCR1, CD14, MAP3K8, IRF9, STAT3, STAT1, CD36, CSF2RB, TLR2, IRF1, STAT2, JUN, PTPN2, TGFB1, IL2RG, MYD88	Int Mono	up	1407	18	87	20.6897	MSigDB_Hallmark_2020.gmt
GLYCOLYSIS	0.00402925	0.0135268	1.64388	VCAN, PKM, B4GALT1, ENO1, DDIT4, ISG20, HSPA5, LDHA, CYB5A, TALDO1, TXN, KIF2A, AKR1A1, ALDOA, MDH1, CHPF2, IER3, PYGL, LHPP	Int Mono	up	1408	19	200	9.5	MSigDB_Hallmark_2020.gmt
ESTROGEN RESPONSE EARLY	0.010327	0.0285512	1.62893	PMAIP1, FOS, B4GALT1, DYNLT3, BHLHE40, KLF4, KLF10, SYNGR1, TOB1, NXT1, BLVRB	Int Mono	up	1409	11	200	5.5	MSigDB_Hallmark_2020.gmt
FATTY ACID METABOLISM	0.0122133	0.0318902	1.54513	UBE2L6, S100A10, PSME1, YWHAH, CPT1A, LDHA, GLUL, LGALS1, KMT5A, CD36, GABARAPL1, PRDX6, ACSL1, ALDOA, MDH1, DECR1, ECH1, ACAA2, BLVRA, ACAA1, IDI1, ALDH1A1	Int Mono	up	1410	22	158	13.9241	MSigDB_Hallmark_2020.gmt
REACTIVE OXYGEN SPECIES PATHWAY	0.0412354	0.0969231	1.49796	MGST1, JUNB, PRDX1, CDKN2D, ATOX1, SELENOS, TXN, GSR, PRDX6, SBNO2, NDUFA6	Int Mono	up	1411	11	49	22.449	MSigDB_Hallmark_2020.gmt
EPITHELIAL MESENCHYMAL TRANSITION	0.0412439	0.0969231	1.49276	PLAUR, VCAN, RHOB, TNFAIP3, GADD45B, CAPG, PPIB, EMP3, LGALS1	Int Mono	up	1412	9	200	4.5	MSigDB_Hallmark_2020.gmt
CHOLESTEROL HOMEOSTASIS	0.0526946	0.117936	1.48582	PLAUR, PLSCR1, FBXO6, S100A11, CTNNB1, FABP5, LGALS3, PNRC1, FDFT1, ECH1, IDI1, ACSS2, ETHE1, SQLE, STX5	Int Mono	up	1413	15	74	20.2703	MSigDB_Hallmark_2020.gmt
COAGULATION	0.0736894	0.144308	1.4161	PLEK, SERPING1, ARF4, ANXA1, MSRB2, GNB2, ADAM9, GSN, CAPN2, RABIF, CPQ	Int Mono	up	1414	11	138	7.97101	MSigDB_Hallmark_2020.gmt
ANDROGEN RESPONSE	0.0641593	0.137068	1.40859	SGK1, B2M, B4GALT1, MYL12A, UBE2J1, GSR, CCND3, TMEM50A, DBI	Int Mono	up	1415	9	100	9	MSigDB_Hallmark_2020.gmt
APICAL SURFACE	0.134517	0.225796	1.35988	PLAUR, B4GALT1, AKAP7	Int Mono	up	1416	3	44	6.81818	MSigDB_Hallmark_2020.gmt
MYOGENESIS	0.0994832	0.179835	1.35256	CDKN1A, GADD45B, BHLHE40, CD36, RB1, ACSL1, GABARAPL2, IFRD1, GSN, SPTAN1, RIT1, PDLIM7, TGFB1, TPM3, IGFBP7, LSP1, OCEL1	Int Mono	up	1417	17	200	8.5	MSigDB_Hallmark_2020.gmt
KRAS SIGNALING UP	0.0972923	0.179835	1.31615	PPP1R15A, IL1B, TRIB1, PLAUR, TNFAIP3, KLF4, BIRC3, LY96, F13A1, FCER1G, ITGB2, ADAM8, C3AR1, MAFB, ADAM17, LCP1	Int Mono	up	1418	16	200	8	MSigDB_Hallmark_2020.gmt
TGF-BETA SIGNALING	0.156266	0.244816	1.28042	PPP1R15A, JUNB, UBE2D3, KLF10, CTNNB1, RHOA	Int Mono	up	1419	6	54	11.1111	MSigDB_Hallmark_2020.gmt
PPEROXISOME	0.195402	0.2783	1.21915	PRDX1, YWHAH, MVP, ACSL1, CTBP1, PRDX5, ECH1, ACAA1, IDI1, TSPO, GSTK1, ALDH1A1, RDH11, FADS1, CNBP, SOD1, ACOT8, HSD17B11	Int Mono	up	1420	18	104	17.3077	MSigDB_Hallmark_2020.gmt
ADIPOGENESIS	0.148435	0.240568	1.2182	PIM3, BCL6, SQOR, COX6A1, TALDO1, GRPEL1, UQCR11, CD36, UQCRQ, TOB1, ARL4A, ALDOA, RIOK3, ETFB, DECR1, UBC, ECH1, ACAA2, NABP1, STOM, SLC25A1, UQCR10, DHRS7, UCP2, COX7B, RNF11, REEP5, SOD1, AK2, GPX4, PPP1R15B, SDHC, ADIPOR2	Int Mono	up	1421	33	200	16.5	MSigDB_Hallmark_2020.gmt
HEME METABOLISM	0.180328	0.2734	1.19691	BTG2, EPB41, YPEL5, NFE2, LMO2, SLC25A37, CCND3, RIOK3, BLVRB, CAST, BSG, MPP1, FBXO7, BACH1, ISCA1, TOP1, ATP6V0A1, BLVRA, SDCBP, TNRC6B, PICALM, CIR1, NFE2L1, DCUN1D1	Int Mono	up	1422	24	200	12	MSigDB_Hallmark_2020.gmt
OXIDATIVE PHOSPHORYLATION	0.188471	0.276816	1.16163	COX6A1, ATP5MF, CASP7, CPT1A, LDHA, ATP6V1F, CYB5A, NDUFA3, CYCS, GRPEL1, CYB5R3, UQCR11, UQCRQ, POLR2F, MDH1, ATP6V0B, COX6B1, NDUFA7, COX17, NDUFA6, ETFB, DECR1, COX6C, ISCA1, ECH1, ATP6V1E1, ACAA2, ACAA1, NDUFA1, NDUFB1, NDUFB8, ATP5PF, ATP6V1D, NDUFC2, VDAC2, ECI1, NDUFA8, ATP5PD, UQCR10, ATP6V0E1	Int Mono	up	1423	40	200	20	MSigDB_Hallmark_2020.gmt
APICAL JUNCTION	0.364234	0.475528	1.05861	VCAN, B4GALT1, CD99, YWHAH, ADAM15, FYB1, ACTB, ZYX, ICAM1, PFN1, ADAM9, MYL12B, TSPAN4, GTF2F1, CTNNA1	Int Mono	up	1424	15	200	7.5	MSigDB_Hallmark_2020.gmt
XENOBIOTIC METABOLISM	0.362328	0.475528	1.05628	MT2A, CYB5A, GSR, CD36, GABARAPL1, GCH1, BLVRB, GSTO1, SSR3, PSMB10, ECH1, PGRMC1, TMBIM6, DHRS7, PDLIM5, PGD, ADH5, HPRT1	Int Mono	up	1425	18	200	9	MSigDB_Hallmark_2020.gmt
DNA REPAIR	0.426621	0.521821	1.01862	SUPT4H1, TAF13, POLR2K, ALYREF, NT5C3A, TAF10, POLR2F, TAF9, POLR3GL, COX17, ARL6IP1, TSG101, VPS28, GUK1, GTF2F1, STX3, POLR2G, SDCBP, NUDT21, RNMT, GTF2A2, RALA, POLR2D, POLR2J, POLB, DAD1, NCBP2, VPS37B, HPRT1, EIF1B, GPX4, SNAPC5, RPA2, GTF2H5	Int Mono	up	1426	34	150	22.6667	MSigDB_Hallmark_2020.gmt
PI3K/AKT/MTOR SIGNALING	0.433001	0.521821	1.01145	CDKN1A, UBE2D3, DUSP3, PIN1, PFN1, CALR, ARHGDIA, MKNK1, CFL1, RIT1, VAV3, STAT2, ATF1, GRK2, IL2RG, MYD88, UBE2N, ARPC3, HSP90B1, AKT1	Int Mono	up	1427	20	105	19.0476	MSigDB_Hallmark_2020.gmt
MYC TARGETS V2	0.540238	0.604552	0.939765	DUSP2, CBX3, TCOF1	Int Mono	up	1428	3	58	5.17241	MSigDB_Hallmark_2020.gmt
UNFOLDED PROTEIN RESPONSE	0.626661	0.680276	0.904485	DDIT4, HSPA5, CALR, MTHFD2, EIF4EBP1, POP4, YWHAZ, PAIP1, BANF1, NOLC1, SPCS1, PARN, NABP1, ERO1A, FUS, SLC30A5, CEBPB, SDAD1, CXXC1, HSP90B1, XBP1, DNAJC3, CEBPG	Int Mono	up	1429	23	113	20.354	MSigDB_Hallmark_2020.gmt
BILE ACID METABOLISM	0.636854	0.680276	0.86863	ACSL1, PRDX5, IDI1, GSTK1, ALDH1A1, FADS1, SOD1, HSD17B11, SLC22A18	Int Mono	up	1430	9	112	8.03571	MSigDB_Hallmark_2020.gmt
UV RESPONSE DN	0.714466	0.74622	0.836278	DUSP1, BHLHE40, RASA2, ANXA2, RUNX1, SYNE1, ADD3, PRKAR2B	Int Mono	up	1431	8	144	5.55556	MSigDB_Hallmark_2020.gmt
PROTEIN SECRETION	0.945803	0.945803	0.692241	ANP32E, NAPA, SEC22B, VAMP3, TSG101, RAB5A, CD63, TMED10, YKT6, COPE	Int Mono	up	1432	10	96	10.4167	MSigDB_Hallmark_2020.gmt
WNT-BETA CATENIN SIGNALING	0.908309	0.928055	0.620949	CTNNB1, ADAM17, CUL1	Int Mono	up	1433	3	42	7.14286	MSigDB_Hallmark_2020.gmt
SPERMATOGENESIS	0.491473	0.577481	-0.974123	TOPBP1, SPATA6, IP6K1, SIRT1, COIL, ZC3H14, PIAS2, PSMG1, PEBP1, GMCL1, CLPB	Int Mono	down	1434	11	135	8.14815	MSigDB_Hallmark_2020.gmt
MYC TARGETS V1	0.521969	0.598355	-0.974196	NAP1L1, EEF1B2, IMPDH2, FBL, AIMP2, SLC25A3, RACK1, EIF3D, KPNB1, GNL3, HNRNPR, NPM1, PABPC4	Int Mono	down	1435	13	200	6.5	MSigDB_Hallmark_2020.gmt
NOTCH SIGNALING	0.416519	0.521821	-1.034	NOTCH2, LFNG, ARRB1	Int Mono	down	1436	3	32	9.375	MSigDB_Hallmark_2020.gmt
MITOTIC SPINDLE	0.341463	0.472023	-1.04657	NOTCH2, FGD4, NEDD9, KATNA1, ARHGAP4, AKAP13, STK38L, KIF3B, NCK1, TIAM1, CEP192, CCDC88A, CNTRL, UXT, DOCK2, TBCD, PAFAH1B1, MYO9B, KIF22, DST, CEP57, RASA1, ARHGAP27, SSH2, CDK5RAP2, CSNK1D, FGD6, ARHGEF2, WASF2, PPP4R2, RFC1, RICTOR, CKAP5, ARHGEF11	Int Mono	down	1437	34	199	17.0854	MSigDB_Hallmark_2020.gmt
E2F TARGETS	0.124606	0.216906	-1.20575	NAP1L1, IPO7, DCTPP1, LUC7L3, TMPO, CTCF, TUBB, ASF1A, STAG1, RAD21, HMGA1, MRE11, SRSF1, RBBP7, MCM5, USP1, PRKDC	Int Mono	down	1438	17	200	8.5	MSigDB_Hallmark_2020.gmt
G2-M CHECKPOINT	0.0695982	0.142222	-1.27268	UPF1, NOTCH2, TMPO, CTCF, KATNA1, KPNB1, MTF2, SMC2, STAG1, RAD21, HMGA1, DKC1, CUL5, SRSF1, MCM5, PAFAH1B1, NUP98, CDK4, CKS1B, E2F3, KIF22, PURA, CBX1, AMD1	Int Mono	down	1439	24	200	12	MSigDB_Hallmark_2020.gmt
INTERFERON ALPHA RESPONSE	6.13075e-14	2.69753e-12	2.62978	OAS1, IRF7, LY6E, IFI44, UBE2L6, BST2, MX1, ISG15, EPSTI1, PARP9, SAMD9L, B2M, IFI35, GBP4, EIF2AK2, LPAR6, OGFR, IFITM1, STAT2, GBP2, NMI, PARP14, IRF2, IFITM2	Treg CD4 Mem KLRB1+	up	1440	24	97	24.7423	MSigDB_Hallmark_2020.gmt
INTERFERON GAMMA RESPONSE	1.74435e-12	3.83756e-11	2.44031	PIM1, IRF7, LY6E, CD69, IFI44, UBE2L6, BST2, STAT1, MX1, ISG15, RNF213, EPSTI1, SAMD9L, B2M, ITGB7, IFI35, VAMP8, NFKBIA, GBP4, EIF2AK2, OGFR, VAMP5, STAT2, NMI, XAF1, GZMA, PARP14, IRF2, IFITM2, ARID5B, PDE4B, LAP3, RIPK1, SAMHD1, CASP4, TAPBP, HLA-DMA, PSME1, UPP1	Treg CD4 Mem KLRB1+	up	1441	39	200	19.5	MSigDB_Hallmark_2020.gmt
COMPLEMENT	0.000105919	0.00155348	1.82969	PIM1, IRF7, S100A9, CD59, CTSH, PFN1, GNB2, CTSS, GZMA, PIK3R5, CTSC, IRF2, USP16, APOBEC3G, CD55, LAP3, CASP4, KIF2A, CALM3, TNFAIP3	Treg CD4 Mem KLRB1+	up	1442	20	200	10	MSigDB_Hallmark_2020.gmt
IL-6/JAK/STAT3 SIGNALING	0.00136478	0.01201	1.81818	PIM1, STAT1, BAK1, IL2RG, IL1R1, STAT2, PIK3R5, ITGA4	Treg CD4 Mem KLRB1+	up	1443	8	87	9.1954	MSigDB_Hallmark_2020.gmt
INFLAMMATORY RESPONSE	0.010276	0.0663717	1.56301	IRF7, LY6E, CD69, BST2, NFKBIA, EIF2AK2, IL1R1, IFITM1, NMI, PIK3R5, ADRM1, CD55, PDE4B	Treg CD4 Mem KLRB1+	up	1444	13	200	6.5	MSigDB_Hallmark_2020.gmt
P53 PATHWAY	0.0120676	0.0663717	1.50527	SAT1, BAX, BAK1, VAMP8, CDKN2A, DDIT4, TSPYL2, TM7SF3, CCND2, S100A10, GADD45A, RAD51C, PLK3, DEF6, HINT1, HEXIM1, DDB2, UPP1, MXD4	Treg CD4 Mem KLRB1+	up	1445	19	200	9.5	MSigDB_Hallmark_2020.gmt
ALLOGRAFT REJECTION	0.0108981	0.0663717	1.49094	IRF7, STAT1, B2M, EIF5A, EIF3J, IL2RG, CDKN2A, CCND2, CTSS, SIT1, GBP2, ITGB2, GZMA, CD4, UBE2N, TAPBP, HLA-DMA, IL27RA, IL12RB1, CD74, FYB1, MAP4K1, TAP1, GALNT1	Treg CD4 Mem KLRB1+	up	1446	24	200	12	MSigDB_Hallmark_2020.gmt
TGF-BETA SIGNALING	0.0483969	0.212946	1.48623	JUNB, FURIN, FKBP1A, SPTBN1, SMAD3	Treg CD4 Mem KLRB1+	up	1447	5	54	9.25926	MSigDB_Hallmark_2020.gmt
COAGULATION	0.0714863	0.216213	1.4455	FURIN, CTSH, GNB2, CAPN2, RAC1	Treg CD4 Mem KLRB1+	up	1448	5	138	3.62319	MSigDB_Hallmark_2020.gmt
KRAS SIGNALING UP	0.061666	0.216213	1.37149	PRDM1, IL2RG, CCND2, ZNF277, CTSS, ZNF639, TOR1AIP2, ITGB2, GYPC, CXCR4, RABGAP1L, TNFAIP3, LAPTM5, ADAM8, MAP4K1	Treg CD4 Mem KLRB1+	up	1449	15	200	7.5	MSigDB_Hallmark_2020.gmt
UV RESPONSE UP	0.0696588	0.216213	1.33814	JUNB, FURIN, AQP3, BSG, BAK1, STIP1, NFKBIA, ARRB2	Treg CD4 Mem KLRB1+	up	1450	8	158	5.06329	MSigDB_Hallmark_2020.gmt
IL-2/STAT5 SIGNALING	0.14826	0.343339	1.20945	PIM1, FURIN, NFKBIZ, GBP4, CD79B, CCND2, TNFRSF4, SLC2A3, CTLA4	Treg CD4 Mem KLRB1+	up	1451	9	199	4.52261	MSigDB_Hallmark_2020.gmt
HYPOXIA	0.17386	0.382493	1.18541	PIM1, UGP2, ENO1, DDIT4, GAPDH, SLC2A3, LDHA, HK1, CXCR4, MYH9, PGK1, TNFAIP3, CCNG2, TPD52, PRDX5, ISG20	Treg CD4 Mem KLRB1+	up	1452	16	200	8	MSigDB_Hallmark_2020.gmt
OXIDATIVE PHOSPHORYLATION	0.143507	0.343339	1.16911	UQCR10, BAX, ATP5PO, IDH3G, COX6C, UQCRFS1, CYCS, COX5B, ATP6V1G1, COX5A, COX6B1, ATP5F1C, LDHA, UQCRB, COX7A2, ISCA1, ACAA1, NDUFV2, UQCRC1, ATP5MG, NDUFC2, PHB2, ATP5F1D, NDUFAB1, VDAC2, TIMM17A, NDUFA6, UQCRQ, NDUFA3, ECH1, TIMM8B, ETFB, COX8A, NDUFB5, NDUFA2, COX7B, NDUFA8, TIMM9, ECHS1, ATP5MC3, UQCR11, DECR1	Treg CD4 Mem KLRB1+	up	1453	42	200	21	MSigDB_Hallmark_2020.gmt
APOPTOSIS	0.193822	0.400399	1.16006	SAT1, CD69, BAX, CCND2, CFLAR, GADD45A, CASP4, DNAJA1, MGMT, VDAC2, GSR, HSPB1, ETF1, TAP1	Treg CD4 Mem KLRB1+	up	1454	14	161	8.69565	MSigDB_Hallmark_2020.gmt
MTORC1 SIGNALING	0.2002	0.400399	1.14794	ENO1, STIP1, COPS5, DAPP1, DDIT4, GAPDH, PSMC2, SLC2A3, FKBP2, LDHA, ITGB2, CTSC, ARPC5L, CACYBP, EEF1E1, CXCR4, GSR, TCEA1, PGK1, EIF2S2, ETF1	Treg CD4 Mem KLRB1+	up	1455	21	200	10.5	MSigDB_Hallmark_2020.gmt
TNF-ALPHA SIGNALING VIA NF-KB	0.248032	0.474497	1.12352	JUNB, SAT1, CD69, NFKBIA, SLC2A3, CFLAR, GADD45A, PDE4B, SMAD3, BIRC2	Treg CD4 Mem KLRB1+	up	1456	10	200	5	MSigDB_Hallmark_2020.gmt
HEME METABOLISM	0.323245	0.592615	1.06959	TENT5C, GDE1, AQP3, BSG, CAST, OPTN, KAT2B, ISCA1, TSPAN5, GYPC, FBXO7, TCEA1, MFHAS1, EIF2AK1, MAP2K3, KDM7A, UROD, PRDX2, NEK7, YPEL5, CTSB, ARL2BP, GAPVD1, HAGH, SEC14L1, PSMD9, TOP1, BTG2, NR3C1, MXI1	Treg CD4 Mem KLRB1+	up	1457	30	200	15	MSigDB_Hallmark_2020.gmt
APICAL JUNCTION	0.39615	0.697224	1.03456	RAC2, GTF2F1, PFN1, EVL, RHOF, PTEN, ICAM2, MYL12B	Treg CD4 Mem KLRB1+	up	1458	8	200	4	MSigDB_Hallmark_2020.gmt
EPITHELIAL MESENCHYMAL TRANSITION	0.440613	0.730123	1.00717	SAT1, CD59, GADD45A, IL32, TPM4	Treg CD4 Mem KLRB1+	up	1459	5	200	2.5	MSigDB_Hallmark_2020.gmt
REACTIVE OXYGEN SPECIES PATHWAY	0.530398	0.833482	0.95123	JUNB, GSR, SELENOS, NDUFA6	Treg CD4 Mem KLRB1+	up	1460	4	49	8.16327	MSigDB_Hallmark_2020.gmt
GLYCOLYSIS	0.588047	0.862468	0.930743	UGP2, ENO1, DDIT4, GALK2, LDHA, CXCR4, FUT8, AGL, ME2, ARPP19, KIF2A, COPB2, PGAM1, PGK1	Treg CD4 Mem KLRB1+	up	1461	14	200	7	MSigDB_Hallmark_2020.gmt
ANDROGEN RESPONSE	0.650778	0.867703	0.888529	SAT1, B2M, SRP19, DBI, ADRM1, ARID5B, MAF, LMAN1, GSR	Treg CD4 Mem KLRB1+	up	1462	9	100	9	MSigDB_Hallmark_2020.gmt
PI3K/AKT/MTOR SIGNALING	0.686077	0.887864	0.880132	DAPP1, IL2RG, PFN1, STAT2, PTEN, ARPC3, RAC1, MAPK1, CXCR4, RIPK1, UBE2N	Treg CD4 Mem KLRB1+	up	1463	11	105	10.4762	MSigDB_Hallmark_2020.gmt
DNA REPAIR	0.768876	0.919718	0.853256	GTF2F1, ALYREF, GUK1, NT5C3A, ARL6IP1, DGUOK, POLR3GL, VPS28, ADRM1, PDE4B, NUDT21, MPG, SRSF6, DDB2, POLR2K, TMED2, POLR2J, MPC2	Treg CD4 Mem KLRB1+	up	1464	18	150	12	MSigDB_Hallmark_2020.gmt
FATTY ACID METABOLISM	0.804313	0.93131	0.82337	UBE2L6, CBR1, IDH3G, S100A10, LDHA, PCBD1, ACAA1, ACSL4, NTHL1, PSME1	Treg CD4 Mem KLRB1+	up	1465	10	158	6.32911	MSigDB_Hallmark_2020.gmt
ADIPOGENESIS	0.878909	0.94322	0.786773	UQCR10, ATP5PO, IDH3G, PIM3, GADD45A, DNAJC15, BAZ2A, UQCRC1, NDUFAB1, UBC, SQOR, UQCRQ, ECH1, G3BP2, CCNG2, ETFB, COX8A, COX7B	Treg CD4 Mem KLRB1+	up	1466	18	200	9	MSigDB_Hallmark_2020.gmt
ESTROGEN RESPONSE LATE	0.845119	0.94322	0.774453	S100A9, COX6C	Treg CD4 Mem KLRB1+	up	1467	2	200	1	MSigDB_Hallmark_2020.gmt
CHOLESTEROL HOMEOSTASIS	0.965168	0.965168	0.587465	ATXN2, ECH1, TP53INP1, FDFT1, LGALS3, PNRC1	Treg CD4 Mem KLRB1+	up	1468	6	74	8.10811	MSigDB_Hallmark_2020.gmt
BILE ACID METABOLISM	0.931205	0.952861	-0.635439	ALDH9A1, PNPLA8, CAT	Treg CD4 Mem KLRB1+	down	1469	3	112	2.67857	MSigDB_Hallmark_2020.gmt
ESTROGEN RESPONSE EARLY	0.917462	0.952861	-0.71139	BCL11B, ELOVL5, FAM102A, ABHD2, LRIG1, SIAH2, XBP1	Treg CD4 Mem KLRB1+	down	1470	7	200	3.5	MSigDB_Hallmark_2020.gmt
PROTEIN SECRETION	0.861106	0.94322	-0.795715	STAM, GOLGA4, CLTC, ADAM10, COG2, LAMP2, SEC31A, ATP1A1, NAPA, CLTA, RAB14, SGMS1, TMED10, ERGIC3	Treg CD4 Mem KLRB1+	down	1471	14	96	14.5833	MSigDB_Hallmark_2020.gmt
SPERMATOGENESIS	0.773399	0.919718	-0.801426	CAMK4, PEBP1, PRKAR2A, CHFR, EZH2, ZC3H14, TOPBP1, TLE4	Treg CD4 Mem KLRB1+	down	1472	8	135	5.92593	MSigDB_Hallmark_2020.gmt
MYC TARGETS V2	0.753752	0.919718	-0.801687	MPHOSPH10, PHB, NOP56, MRTO4, NIP7, IMP4, GNL3	Treg CD4 Mem KLRB1+	down	1473	7	58	12.069	MSigDB_Hallmark_2020.gmt
WNT-BETA CATENIN SIGNALING	0.638223	0.867703	-0.867666	TCF7, LEF1, CUL1, NUMB, HDAC2, MYC, CTNNB1	Treg CD4 Mem KLRB1+	down	1474	7	42	16.6667	MSigDB_Hallmark_2020.gmt
MITOTIC SPINDLE	0.615094	0.867703	-0.924964	MYO9B, TUBA4A, NCK1, RICTOR, SMC3, UXT, VCL, NUMA1, ARHGEF2, KATNA1, NCK2	Treg CD4 Mem KLRB1+	down	1475	11	199	5.52764	MSigDB_Hallmark_2020.gmt
XENOBIOTIC METABOLISM	0.581062	0.862468	-0.925864	CASP6, DHPS, ALDH9A1, ELOVL5, CYB5A, DHRS7, HPRT1, DDT, LPIN2, PMM1	Treg CD4 Mem KLRB1+	down	1476	10	200	5	MSigDB_Hallmark_2020.gmt
MYOGENESIS	0.44803	0.730123	-1.00381	ITGB1, EIF4A2	Treg CD4 Mem KLRB1+	down	1477	2	200	1	MSigDB_Hallmark_2020.gmt
MYC TARGETS V1	0.0894194	0.245903	-1.21356	EEF1B2, EIF2S1, TARDBP, USP1, POLE3, RACK1, BUB3, NAP1L1, IMPDH2, XRCC6, PABPC4, PSMD3, SRSF2, APEX1, DHX15, SMARCC1, PABPC1, PHB, NOP56, SRSF3, PSMC4, FBL, VDAC1, SNRPD2, EIF1AX, DUT, XPOT, HPRT1, CCT4, CUL1, PSMA7, C1QBP, PRDX4, RANBP1, SLC25A3, SYNCRIP, NHP2, PSMC6, SF3A1, SNRPD3, GSPT1, GNL3, SNRPD1, G3BP1, RSL1D1, ABCE1, PRPF31	Treg CD4 Mem KLRB1+	down	1478	47	200	23.5	MSigDB_Hallmark_2020.gmt
UNFOLDED PROTEIN RESPONSE	0.115185	0.298127	-1.24849	EIF2S1, EIF4A2, NABP1, CEBPB, SERP1, EDEM1, FUS, CNOT4, IMP3, NOP56, DKC1, POP4, NFYB, XPOT, SEC31A, EEF2, XBP1, NHP2, SPCS1, SDAD1, PDIA6, DCTN1, HSP90B1	Treg CD4 Mem KLRB1+	down	1479	23	113	20.354	MSigDB_Hallmark_2020.gmt
G2-M CHECKPOINT	0.0652217	0.216213	-1.30469	BUB3, MTF2, CDKN1B, SRSF2, CASP8AP2, SMARCC1, DKC1, E2F3, CTCF, NUMA1, KATNA1, NASP, NCL, SLC38A1, STAG1, CUL1, EZH2, TGFB1, SYNCRIP, TMPO, GSPT1, E2F4, SNRPD1, G3BP1, ILF3, SS18, DR1, HIF1A, HNRNPU, DTYMK, MYC, NUP50, RPA2, LMNB1, SRSF1, ODC1	Treg CD4 Mem KLRB1+	down	1480	36	200	18	MSigDB_Hallmark_2020.gmt
PPEROXISOME	0.0737091	0.216213	-1.36647	ALDH9A1, BCL10, ITGB1BP1, SMARCC1, PABPC1, ELOVL5, ERCC1, ECI2, FDPS, CAT	Treg CD4 Mem KLRB1+	down	1481	10	104	9.61538	MSigDB_Hallmark_2020.gmt
UV RESPONSE DN	0.0357072	0.174569	-1.4637	CELF2, INPP4B, ATP2B1, ATP2B4, CDKN1B, PRKCA, ANXA4, SRI, PRDM2	Treg CD4 Mem KLRB1+	down	1482	9	144	6.25	MSigDB_Hallmark_2020.gmt
E2F TARGETS	0.000366018	0.0040262	-1.68308	EIF2S1, USP1, NAP1L1, NBN, XRCC6, SMC3, CDKN1B, SRSF2, RBBP7, PSIP1, DNMT1, PNN, NOP56, ATAD2, CNOT9, CTCF, SSRP1, ING3, NASP, DUT, STAG1, PRDX4, CBX5, RANBP1, EZH2, SYNCRIP, TMPO, GSPT1, RPA3, NAA38, ILF3, ASF1A, TUBB, POLE4, PCNA, AK2, EED, LUC7L3, MRE11, MYC, RPA1, RPA2, LMNB1, SRSF1	Treg CD4 Mem KLRB1+	down	1483	44	200	22	MSigDB_Hallmark_2020.gmt
INTERFERON ALPHA RESPONSE	1.05699e-09	4.65078e-08	2.50927	PSME2, LY6E, CD74, B2M, EPSTI1, IFI35, PSME1, IRF9, UBE2L6, MX1, IFITM2, CASP1, NUB1, BST2, EIF2AK2, SAMD9L, PARP9, GBP4, PARP14, SP110, ISG20, DDX60, ISG15, PSMB9, NMI, IRF2	CD8 T EM KLRF1+ GZMB+	up	1484	26	97	26.8041	MSigDB_Hallmark_2020.gmt
INTERFERON GAMMA RESPONSE	4.77989e-09	1.05158e-07	2.26467	PSME2, STAT1, XAF1, LY6E, CD74, CD69, B2M, EPSTI1, IFI35, PSME1, IRF9, UBE2L6, MX1, PTPN2, ITGB7, IFITM2, CASP1, BST2, EIF2AK2, PSMA2, SAMD9L, PSMB2, APOL6, GBP4, PARP14, SP110, ISG20, DDX60, ISG15, MVP, PSMB9, FAS, HLA-DQA1, NMI, IRF2	CD8 T EM KLRF1+ GZMB+	up	1485	35	200	17.5	MSigDB_Hallmark_2020.gmt
OXIDATIVE PHOSPHORYLATION	7.70344e-06	9.3742e-05	1.90155	CYCS, ATP5MF, NDUFS6, NDUFB8, UQCRQ, COX6C, ETFB, COX5B, CPT1A, ATP5MC1, ECH1, NDUFB4, COX6A1, VDAC1, NDUFA6, ATP5PF, ATP5F1D, NDUFA9, ETFA, NDUFB6, MPC1, NDUFA1, ATP5PO, MDH2, ACAA2, UQCR10, IDH2, UQCRB, SLC25A5, COX6B1, SDHB, CYC1, VDAC2, COX5A, COX7B, UQCR11, COX7A2L, ATP5F1E, ATP6V0B, NDUFB5, BAX, ISCU, NDUFA2, NDUFA5, SUCLG1, NDUFA3	CD8 T EM KLRF1+ GZMB+	up	1486	46	200	23	MSigDB_Hallmark_2020.gmt
MTORC1 SIGNALING	0.000961495	0.00846115	1.67291	HSPA5, GAPDH, SDF2L1, CALR, UBE2D3, PSMA4, TCEA1, EIF2S2, DDIT4, ATP5MC1, FKBP2, PITPNB, HSP90B1, SEC11A, ACTR3, XBP1, ADD3, GSR, EBP, NMT1, PSMD14, IDI1, TPI1, M6PR, TBK1, USO1, PDAP1, ARPC5L, CANX, GSK3B, GLRX, SKAP2	CD8 T EM KLRF1+ GZMB+	up	1487	32	200	16	MSigDB_Hallmark_2020.gmt
REACTIVE OXYGEN SPECIES PATHWAY	0.0330907	0.145599	1.5432	LSP1, SOD1, SELENOS, NDUFB4, NDUFA6, TXN, JUNB, ATOX1, PRDX6, GSR	CD8 T EM KLRF1+ GZMB+	up	1488	10	49	20.4082	MSigDB_Hallmark_2020.gmt
ALLOGRAFT REJECTION	0.00904033	0.056825	1.51098	STAT1, CD74, B2M, EIF5A, TAP2, NCR1, HLA-DRA, IL2RG, UBE2D1, CTSS, CD8B, CD8A, CD3E, FAS, ABCE1, CCL4, HLA-DQA1, AKT1, HLA-DMA, HLA-E, CCL5, GBP2, CD247, KLRD1, CCND3	CD8 T EM KLRF1+ GZMB+	up	1489	25	200	12.5	MSigDB_Hallmark_2020.gmt
CHOLESTEROL HOMEOSTASIS	0.0604158	0.228067	1.47811	FDFT1, PNRC1, ECH1, CTNNB1, EBP, IDI1	CD8 T EM KLRF1+ GZMB+	up	1490	6	74	8.10811	MSigDB_Hallmark_2020.gmt
MYC TARGETS V1	0.00740924	0.0543344	1.45806	SET, SNRPB2, HNRNPA3, PSMA4, EIF2S2, SNRPA, DDX21, PSMA2, PSMB2, VDAC1, SNRPD1, SSBP1, ILF2, TRA2B, PHB, PSMB3, HDAC2, SNRPD3, ABCE1, SYNCRIP, PSMD8, CYC1, COX5A, PTGES3, PSMD14, DUT, SSB, CBX3, RANBP1, AP3S1, EIF3J, HNRNPA2B1, PCBP1, HSP90AB1, SRSF7, EIF4G2, HDDC2, STARD7, ERH, PA2G4, CANX, PABPC1, PWP1, PSMC6, DEK, SRSF3, TUFM, UBE2L3, POLE3, TXNL4A, TCP1, EIF4H, KPNB1, YWHAQ, PPM1G, RAD23B, RAN, NHP2, DHX15	CD8 T EM KLRF1+ GZMB+	up	1491	59	200	29.5	MSigDB_Hallmark_2020.gmt
APICAL JUNCTION	0.0920409	0.311523	1.34364	YWHAH, EVL, ACTB, NF1, PFN1, RAC2, VASP, MSN	CD8 T EM KLRF1+ GZMB+	up	1492	8	200	4	MSigDB_Hallmark_2020.gmt
PPEROXISOME	0.131376	0.385368	1.28868	YWHAH, SOD1, ECH1, MVP, IDH2, CTBP1, IDI1, SCP2	CD8 T EM KLRF1+ GZMB+	up	1493	8	104	7.69231	MSigDB_Hallmark_2020.gmt
ESTROGEN RESPONSE LATE	0.16129	0.417457	1.23344	FDFT1, COX6C, ETFB, S100A9, JAK1, ISG20, PRSS23, XBP1, ADD3, IDH2	CD8 T EM KLRF1+ GZMB+	up	1494	10	200	5	MSigDB_Hallmark_2020.gmt
FATTY ACID METABOLISM	0.151371	0.41627	1.22496	YWHAH, PSME1, UBE2L6, CPT1A, ECH1, PRDX6, MDH2, ACAA2	CD8 T EM KLRF1+ GZMB+	up	1495	8	158	5.06329	MSigDB_Hallmark_2020.gmt
INFLAMMATORY RESPONSE	0.180332	0.44081	1.21012	LY6E, CD69, KLF6, BST2, EIF2AK2, ADRM1, SELENOS	CD8 T EM KLRF1+ GZMB+	up	1496	7	200	3.5	MSigDB_Hallmark_2020.gmt
IL-6/JAK/STAT3 SIGNALING	0.212	0.44419	1.19884	STAT1, IRF9, PTPN2, IL2RG	CD8 T EM KLRF1+ GZMB+	up	1497	4	87	4.5977	MSigDB_Hallmark_2020.gmt
XENOBIOTIC METABOLISM	0.20583	0.44419	1.19824	TMBIM6, ECH1, GSR, FAS, DDT, NMT1, PTGES3, LPIN2	CD8 T EM KLRF1+ GZMB+	up	1498	8	200	4	MSigDB_Hallmark_2020.gmt
GLYCOLYSIS	0.254111	0.465871	1.12739	HSPA5, DDIT4, SOD1, TXN, ISG20, MDH2, NASP, UGP2, TPI1, TALDO1	CD8 T EM KLRF1+ GZMB+	up	1499	10	200	5	MSigDB_Hallmark_2020.gmt
ADIPOGENESIS	0.248456	0.465871	1.11379	CHCHD10, UQCRQ, ETFB, SOD1, ECH1, COX6A1, ATP5PO, MDH2, ACAA2, UQCR10, UBC, DDT, SDHB, NMT1, CYC1, COX7B, UQCR11, NDUFA5, SUCLG1, STOM, SCP2, REEP5, TALDO1	CD8 T EM KLRF1+ GZMB+	up	1500	23	200	11.5	MSigDB_Hallmark_2020.gmt
ANDROGEN RESPONSE	0.310153	0.505435	1.0847	B2M, XRCC5, VAPA, ADRM1, GNAI3, NCOA4, SRP19, GSR, AKT1, SPCS3, CCND3, IDI1	CD8 T EM KLRF1+ GZMB+	up	1501	12	100	12	MSigDB_Hallmark_2020.gmt
DNA REPAIR	0.307343	0.505435	1.07328	TMED2, ALYREF, ADRM1, TAF10, NELFE, NT5C3A, RBX1, TAF9, SUPT4H1, BCAP31, RNMT, DUT, POLR2E, POLR2G, VPS28, MPC2	CD8 T EM KLRF1+ GZMB+	up	1502	16	150	10.6667	MSigDB_Hallmark_2020.gmt
PI3K/AKT/MTOR SIGNALING	0.338826	0.532441	1.06322	CALR, UBE2D3, ARHGDIA, IL2RG, PFN1, HSP90B1, ACTR3, MKNK2, ARPC3	CD8 T EM KLRF1+ GZMB+	up	1503	9	105	8.57143	MSigDB_Hallmark_2020.gmt
UNFOLDED PROTEIN RESPONSE	0.362073	0.549352	1.04429	HSPA5, CALR, DDIT4, KIF5B, HSP90B1, SEC11A, XBP1, PDIA6, CEBPB, TSPYL2, SPCS3, SPCS1	CD8 T EM KLRF1+ GZMB+	up	1504	12	113	10.6195	MSigDB_Hallmark_2020.gmt
MYOGENESIS	0.4749	0.65788	0.989765	LSP1, RB1	CD8 T EM KLRF1+ GZMB+	up	1505	2	200	1	MSigDB_Hallmark_2020.gmt
HYPOXIA	0.478458	0.65788	0.978934	HSPA5, GAPDH, KLF6, PNRC1, DDIT4	CD8 T EM KLRF1+ GZMB+	up	1506	5	200	2.5	MSigDB_Hallmark_2020.gmt
APICAL SURFACE	0.600649	0.752547	0.895037	CD160, IL2RG	CD8 T EM KLRF1+ GZMB+	up	1507	2	44	4.54545	MSigDB_Hallmark_2020.gmt
BILE ACID METABOLISM	0.642418	0.752547	0.867558	SOD1, IDH2, IDI1, SCP2	CD8 T EM KLRF1+ GZMB+	up	1508	4	112	3.57143	MSigDB_Hallmark_2020.gmt
TGF-BETA SIGNALING	0.739607	0.813567	0.812627	UBE2D3, FKBP1A, CTNNB1, JUNB, HDAC1	CD8 T EM KLRF1+ GZMB+	up	1509	5	54	9.25926	MSigDB_Hallmark_2020.gmt
P53 PATHWAY	0.968914	0.968914	0.693628	CASP1, DDIT4, RB1, MKNK2, FAS, TSPYL2, BAX, IP6K2, JUN, ISCU, CCND3, STOM, VAMP8, CYFIP2, TAP1, DNTTIP2	CD8 T EM KLRF1+ GZMB+	up	1510	16	200	8	MSigDB_Hallmark_2020.gmt
KRAS SIGNALING UP	0.93968	0.961533	-0.683549	IL10RA, SATB1, DOCK2, IKZF1, WDR33, CCSER2, ZNF639, CBL, STRN, ST6GAL1, TOR1AIP2, ERO1A, RABGAP1L	CD8 T EM KLRF1+ GZMB+	down	1511	13	200	6.5	MSigDB_Hallmark_2020.gmt
UV RESPONSE UP	0.889627	0.93199	-0.749424	RASGRP1, GLS, CASP3, CYB5B, PRPF3, EIF5, AGO2	CD8 T EM KLRF1+ GZMB+	down	1512	7	158	4.43038	MSigDB_Hallmark_2020.gmt
PROTEIN SECRETION	0.845232	0.907078	-0.780988	ATP1A1, RAB9A, IGF2R, COPB1, TSG101, CLTC, RAB5A, GOLGA4, ERGIC3, STX7	CD8 T EM KLRF1+ GZMB+	down	1513	10	96	10.4167	MSigDB_Hallmark_2020.gmt
MYC TARGETS V2	0.713765	0.805274	-0.823164	NOP56, NDUFAF4, HSPE1, GNL3	CD8 T EM KLRF1+ GZMB+	down	1514	4	58	6.89655	MSigDB_Hallmark_2020.gmt
EPITHELIAL MESENCHYMAL TRANSITION	0.649927	0.752547	-0.879425	ITGB1, WIPF1, GLIPR1, TGFBR3, CD44, SAT1, TIMP1	CD8 T EM KLRF1+ GZMB+	down	1515	7	200	3.5	MSigDB_Hallmark_2020.gmt
COAGULATION	0.630904	0.752547	-0.882774	A2M, ANXA1, ARF4, TIMP1	CD8 T EM KLRF1+ GZMB+	down	1516	4	138	2.89855	MSigDB_Hallmark_2020.gmt
COMPLEMENT	0.513388	0.664385	-0.965908	EHD1, DYRK2, RASGRP1, USP8, CASP3, CBLB, USP14, CASP4, APOBEC3G, CD46, GNG2, GZMK, LCK, TIMP1, GNAI2, USP16, RNF4	CD8 T EM KLRF1+ GZMB+	down	1517	17	200	8.5	MSigDB_Hallmark_2020.gmt
ESTROGEN RESPONSE EARLY	0.499092	0.664385	-0.972729	RASGRP1, AFF1, TOB1, BCL11B, FKBP5, CD44, ELOVL5, MYBL1	CD8 T EM KLRF1+ GZMB+	down	1518	8	200	4	MSigDB_Hallmark_2020.gmt
E2F TARGETS	0.398821	0.584938	-1.02799	NOP56, ASF1A, DCK, CDKN1B, XPO1, PHF5A, CTCF, SRSF2, SMC1A, TUBB, CDC25B	CD8 T EM KLRF1+ GZMB+	down	1519	11	200	5.5	MSigDB_Hallmark_2020.gmt
TNF-ALPHA SIGNALING VIA NF-KB	0.297568	0.505435	-1.09487	ATP2B1, CFLAR, EHD1, NFE2L2, NFKB1, PTPRE, BIRC2, MCL1, TNFAIP8, MAP2K3, CD44, TGIF1, REL, SAT1, SQSTM1, TNIP2	CD8 T EM KLRF1+ GZMB+	down	1520	16	200	8	MSigDB_Hallmark_2020.gmt
MITOTIC SPINDLE	0.206553	0.44419	-1.15693	SSH2, PXN, CSNK1D, CNTRL, PREX1, CDC27, CLIP1, LRPPRC, APC, NEDD9, SMC1A, PCNT, SPTBN1, CEP57, DOCK2, PAFAH1B1	CD8 T EM KLRF1+ GZMB+	down	1521	16	199	8.0402	MSigDB_Hallmark_2020.gmt
SPERMATOGENESIS	0.233855	0.465871	-1.20198	PRKAR2A, GMCL1, PIAS2, AGFG1, BRAF, TSN, LPIN1	CD8 T EM KLRF1+ GZMB+	down	1522	7	135	5.18519	MSigDB_Hallmark_2020.gmt
G2-M CHECKPOINT	0.112972	0.355055	-1.25459	CUL5, PURA, MTF2, CDKN1B, XPO1, CUL3, E2F3, CDC27, CTCF, SRSF2, SMC1A, CDC25B, HIF1A, ARID4A, PAFAH1B1, MCM3, ODC1, ATRX, RAD21, BUB3, TMPO, DKC1, ILF3, CUL4A, SLC38A1	CD8 T EM KLRF1+ GZMB+	down	1523	25	200	12.5	MSigDB_Hallmark_2020.gmt
HEME METABOLISM	0.0622001	0.228067	-1.35799	HAGH, RBM5, NEK7, VEZF1, PICALM, ADD1, CDC27, RNF19A, ISCA1, KLF3, NR3C1, EZH1, MAP2K3, CCDC28A, MGST3, BNIP3L, CAST, PRDX2, GCLM	CD8 T EM KLRF1+ GZMB+	down	1524	19	200	9.5	MSigDB_Hallmark_2020.gmt
IL-2/STAT5 SIGNALING	0.030059	0.145599	-1.47823	IFNGR1, IL10RA, FAM126B, AHNAK, IGF2R, CASP3, RORA, ANXA4, EOMES, IKZF2, GPR65, CD44, SELL	CD8 T EM KLRF1+ GZMB+	down	1525	13	199	6.53266	MSigDB_Hallmark_2020.gmt
APOPTOSIS	0.010547	0.0580086	-1.56679	IFNGR1, CFLAR, CREBBP, SLC20A1, IGF2R, CASP3, CASP8, MGMT, CDKN1B, CYLD, ADD1, BCL10, CASP4, NEDD9, DPYD, ANXA1, MCL1, SATB1, TGFBR3, CDC25B, CD44, SAT1, SQSTM1, TIMP1, BNIP3L	CD8 T EM KLRF1+ GZMB+	down	1526	25	161	15.528	MSigDB_Hallmark_2020.gmt
UV RESPONSE DN	8.522e-06	9.3742e-05	-2.07755	ATP2B1, AKT3, CELF2, PHF3, NEK7, MGMT, NFKB1, CDKN1B, ARHGEF9, INPP4B, ANXA2, ANXA4, ATP2B4, NR3C1, TGFBR3, SPOP, SYNE1, DYRK1A, PTEN, PRDM2	CD8 T EM KLRF1+ GZMB+	down	1527	20	144	13.8889	MSigDB_Hallmark_2020.gmt
INTERFERON ALPHA RESPONSE	2.40938e-17	1.06013e-15	2.67257	PARP9, UBE2L6, PSME2, MX1, CD74, EPSTI1, IRF7, DDX60, SP110, LAP3, IFI35, NMI, IRF9, EIF2AK2, PSME1, STAT2, B2M, LY6E, CASP1, BST2, ISG15, GBP4, SAMD9L, IFITM2, PARP14, SAMD9, NUB1	CD8 T EM KLRF1- GZMB+	up	1528	27	97	27.8351	MSigDB_Hallmark_2020.gmt
INTERFERON GAMMA RESPONSE	3.65291e-16	8.0364e-15	2.57569	XAF1, UBE2L6, PSME2, MX1, CD74, EPSTI1, IRF7, DDX60, SP110, LAP3, IFI35, NMI, STAT1, HLA-DMA, IRF9, EIF2AK2, PSME1, STAT2, B2M, LY6E, CASP1, CD69, BPGM, BST2, ISG15, MX2, OAS2, HLA-DQA1, GBP4, SAMD9L, IFITM2, PARP14, NLRC5, RBCK1, TAPBP, APOL6, HLA-DRB1, PTPN2, PSMA2, DDX58, NFKBIA, PSMB9, RNF213	CD8 T EM KLRF1- GZMB+	up	1529	43	200	21.5	MSigDB_Hallmark_2020.gmt
APICAL JUNCTION	0.00498753	0.0548628	1.7271	ACTB, EVL, RSU1, PFN1, RHOF, VASP, PTEN, FYB1, TIAL1, RAC2, CNN2, YWHAH, ACTN4, CAP1, ACTG1	CD8 T EM KLRF1- GZMB+	up	1530	15	200	7.5	MSigDB_Hallmark_2020.gmt
ALLOGRAFT REJECTION	0.0012815	0.0187953	1.72345	CD74, IRF7, STAT1, HLA-DMA, CTSS, HLA-DRA, EIF5A, B2M, TAP2, HLA-DQA1, IL2RG, CD3E, WAS, TAPBP, AKT1, FYB1, HCLS1, MAP4K1, TAP1, TRAT1, PSMB10, CCL5, ITGB2, GZMA, NME1	CD8 T EM KLRF1- GZMB+	up	1531	25	200	12.5	MSigDB_Hallmark_2020.gmt
CHOLESTEROL HOMEOSTASIS	0.0234034	0.146009	1.60398	FBXO6, ECH1, CTNNB1, FABP5, FDFT1, PNRC1, EBP, ACTG1, ETHE1	CD8 T EM KLRF1- GZMB+	up	1532	9	74	12.1622	MSigDB_Hallmark_2020.gmt
MTORC1 SIGNALING	0.0227273	0.146009	1.43052	GSR, SDF2L1, UBE2D3, HPRT1, CCNG1, DDX39A, HSPA5, ATP5MC1, IFRD1, XBP1, RPN1, CALR, ACTR3, DDIT4, PGK1, SSR1, ADD3, EBP, ARPC5L, ENO1, CTSC, GAPDH, CACYBP, ITGB2, PSMA4, TPI1, HSP90B1, G6PD, ERO1A, CANX, PSMD14, FKBP2, PSMC4, SEC11A, CORO1A	CD8 T EM KLRF1- GZMB+	up	1533	35	200	17.5	MSigDB_Hallmark_2020.gmt
ADIPOGENESIS	0.0299632	0.146487	1.42349	STOM, CYC1, UQCRC1, ECH1, ACAA2, RNF11, ETFB, ATP5PO, RIOK3, CHCHD10, UQCRQ, SDHB, CMPK1, COX6A1, REEP5, SDHC, TALDO1, COX7B, SOD1, UQCR10, DDT, COX8A, MDH2, CAT, PDCD4, UQCR11	CD8 T EM KLRF1- GZMB+	up	1534	26	200	13	MSigDB_Hallmark_2020.gmt
INFLAMMATORY RESPONSE	0.0515699	0.220945	1.40342	IRF7, NMI, EIF2AK2, LY6E, CD69, BST2, KLF6, TAPBP, ADRM1, RHOG, NFKBIA	CD8 T EM KLRF1- GZMB+	up	1535	11	200	5.5	MSigDB_Hallmark_2020.gmt
OXIDATIVE PHOSPHORYLATION	0.0265471	0.146009	1.36251	CYCS, CYC1, CPT1A, UQCRC1, TOMM22, ECH1, BAX, ACAA2, ATP5MC1, ETFB, ATP5PO, NDUFB8, UQCRFS1, ATP5MF, NDUFA3, UQCRQ, SDHB, ATP5PB, COX6A1, SDHC, UQCRB, COX7A2L, COX7B, ETFA, RHOT2, NDUFV1, COX6C, ATP5PF, COX5A, HSD17B10, UQCR10, POLR2F, ISCU, COX8A, MDH2, VDAC3, UQCR11, IDH2, UQCRH, COX6B1, TCIRG1, ATP5F1C, COX5B, ATP5F1E, MDH1	CD8 T EM KLRF1- GZMB+	up	1536	45	200	22.5	MSigDB_Hallmark_2020.gmt
FATTY ACID METABOLISM	0.0588235	0.220945	1.36017	UBE2L6, PSME1, CPT1A, SMS, ECH1, ACAA2, SDHC, YWHAH, PRDX6, HSD17B10, NBN, ACSS1, MDH2	CD8 T EM KLRF1- GZMB+	up	1537	13	158	8.22785	MSigDB_Hallmark_2020.gmt
DNA REPAIR	0.0691363	0.23326	1.3136	TAF9, TMED2, BCAP31, ALYREF, HPRT1, TAF10, NT5C3A, ERCC1, POLR2G, ADRM1, POLR3GL, HCLS1, VPS28, NELFE, POLR2K, SRSF6, POLR2C, ARL6IP1, POLR2F	CD8 T EM KLRF1- GZMB+	up	1538	19	150	12.6667	MSigDB_Hallmark_2020.gmt
COMPLEMENT	0.0795203	0.23326	1.30737	IRF7, LAP3, CALM3, CTSS, CASP1, PFN1, HSPA5, S100A9, WAS, RHOG, GNB2, PSMB9, CEBPB, CTSD	CD8 T EM KLRF1- GZMB+	up	1539	14	200	7	MSigDB_Hallmark_2020.gmt
ESTROGEN RESPONSE LATE	0.124496	0.342363	1.2869	HPRT1, S100A9, ETFB, XBP1, ZFP36, FABP5, FDFT1, LLGL2, ADD3, COX6C, DCXR, PDCD4, IDH2, ISG20, NCOR2	CD8 T EM KLRF1- GZMB+	up	1540	15	200	7.5	MSigDB_Hallmark_2020.gmt
MYC TARGETS V1	0.0602577	0.220945	1.27647	SNRPA, HPRT1, CYC1, SET, XRCC6, ACP1, EIF4H, HNRNPA3, DDX21, IFRD1, STARD7, RANBP1, UBE2L3, RNPS1, PABPC1, HNRNPA2B1, PSMA2, PCBP1, PSMB3, CBX3, PGK1, HSP90AB1, COX5A, LSM2, YWHAE, PSMA4, NME1, TRA2B, TXNL4A, EIF4A1, VDAC3, EIF4G2, CANX, SNRPD1, PSMD14, PSMC4, SNRPD3, HNRNPU, PWP1, PA2G4, ABCE1	CD8 T EM KLRF1- GZMB+	up	1541	41	200	20.5	MSigDB_Hallmark_2020.gmt
APICAL SURFACE	0.294768	0.576106	1.15525	CD160, IL2RG	CD8 T EM KLRF1- GZMB+	up	1542	2	44	4.54545	MSigDB_Hallmark_2020.gmt
PI3K/AKT/MTOR SIGNALING	0.280643	0.576106	1.1109	CSNK2B, STAT2, UBE2D3, ARF1, PFN1, ARHGDIA, IL2RG, ARPC3, AKT1, PTEN, CALR, ACTR3	CD8 T EM KLRF1- GZMB+	up	1543	12	105	11.4286	MSigDB_Hallmark_2020.gmt
IL-6/JAK/STAT3 SIGNALING	0.318969	0.580347	1.09828	STAT1, IRF9, STAT2, IL2RG, PTPN2, MAP3K8	CD8 T EM KLRF1- GZMB+	up	1544	6	87	6.89655	MSigDB_Hallmark_2020.gmt
P53 PATHWAY	0.29276	0.576106	1.09703	CASP1, STOM, CCNG1, BAX, TSPYL2, IRAK1, DDIT4, CTSD, TRIAP1, DNTTIP2, TAP1, CD81, DCXR, ISCU	CD8 T EM KLRF1- GZMB+	up	1545	14	200	7	MSigDB_Hallmark_2020.gmt
MYOGENESIS	0.383986	0.625755	1.05225	GADD45B, SYNGR2, LSP1, IFRD1, TPM3	CD8 T EM KLRF1- GZMB+	up	1546	5	200	2.5	MSigDB_Hallmark_2020.gmt
XENOBIOTIC METABOLISM	0.381189	0.625755	1.049	GSR, HPRT1, ECH1, ACP1, TMBIM6, CNDP2, DCXR, PSMB10, DDT, CAT, SSR3	CD8 T EM KLRF1- GZMB+	up	1547	11	200	5.5	MSigDB_Hallmark_2020.gmt
TGF-BETA SIGNALING	0.427873	0.637049	1.01516	FKBP1A, UBE2D3, RHOA, CTNNB1, HDAC1, JUNB	CD8 T EM KLRF1- GZMB+	up	1548	6	54	11.1111	MSigDB_Hallmark_2020.gmt
TNF-ALPHA SIGNALING VIA NF-KB	0.450187	0.637049	1.00057	GADD45B, CD69, KLF6, ZFP36, TNIP2, DDX58, NFKBIA, CEBPB, MAP3K8, PNRC1, JUNB, TAP1, DUSP1, KLF2, CCL5	CD8 T EM KLRF1- GZMB+	up	1549	15	200	7.5	MSigDB_Hallmark_2020.gmt
PPEROXISOME	0.456868	0.637049	0.994952	ECH1, ERCC1, PABPC1, CTBP1, YWHAH, MVP, SOD1, CAT, IDH2	CD8 T EM KLRF1- GZMB+	up	1550	9	104	8.65385	MSigDB_Hallmark_2020.gmt
COAGULATION	0.477787	0.637049	0.9895	WDR1, GNB2, ARF4, ISCU, CAPN2, PLEK, SIRT2	CD8 T EM KLRF1- GZMB+	up	1551	7	138	5.07246	MSigDB_Hallmark_2020.gmt
ANDROGEN RESPONSE	0.474159	0.637049	0.989417	B2M, GSR, SMS, XRCC6, ADRM1, AKT1	CD8 T EM KLRF1- GZMB+	up	1552	6	100	6	MSigDB_Hallmark_2020.gmt
GLYCOLYSIS	0.589974	0.678755	0.921502	HSPA5, RBCK1, DDIT4, PGK1, SDHC, TALDO1, PGAM1, B3GAT3, ENO1, SOD1, TXN, PKM, TPI1, MDH2, G6PD, ERO1A, ISG20, PSMC4, MDH1, AKR1A1	CD8 T EM KLRF1- GZMB+	up	1553	20	200	10	MSigDB_Hallmark_2020.gmt
UV RESPONSE UP	0.591473	0.678755	0.921222	DNAJA1, EIF2S3, DDX21, TMBIM6, RPN1, PSMC3, NFKBIA, SELENOW, JUNB, ARRB2, TAP1, BSG, BID, HNRNPU, CDC5L, CLTB	CD8 T EM KLRF1- GZMB+	up	1554	16	158	10.1266	MSigDB_Hallmark_2020.gmt
UNFOLDED PROTEIN RESPONSE	0.603693	0.678755	0.919179	HSPA5, DNAJC3, TSPYL2, POP4, XBP1, CALR, SPCS1, DDIT4, CEBPB, SSR1, PDIA6, YIF1A, EXOSC1, HSP90B1, EIF4A1, HERPUD1, ERO1A, YWHAZ, SEC11A	CD8 T EM KLRF1- GZMB+	up	1555	19	113	16.8142	MSigDB_Hallmark_2020.gmt
KRAS SIGNALING UP	0.61705	0.678755	0.901494	CTSS, BPGM, IL2RG, MAP4K1, LAPTM5, CD37, RABGAP1L, ADAM17, ITGB2, GYPC, LCP1	CD8 T EM KLRF1- GZMB+	up	1556	11	200	5.5	MSigDB_Hallmark_2020.gmt
MYC TARGETS V2	0.955641	0.955641	-0.607867	NOP56, MPHOSPH10	CD8 T EM KLRF1- GZMB+	down	1557	2	58	3.44828	MSigDB_Hallmark_2020.gmt
EPITHELIAL MESENCHYMAL TRANSITION	0.918338	0.939695	-0.672675	CD44, ITGB1, GLIPR1	CD8 T EM KLRF1- GZMB+	down	1558	3	200	1.5	MSigDB_Hallmark_2020.gmt
ESTROGEN RESPONSE EARLY	0.794429	0.832259	-0.793123	RASGRP1, CD44, BCL11B, FKBP5	CD8 T EM KLRF1- GZMB+	down	1559	4	200	2	MSigDB_Hallmark_2020.gmt
REACTIVE OXYGEN SPECIES PATHWAY	0.769489	0.825793	-0.810724	GCLM, OXSR1, PRNP	CD8 T EM KLRF1- GZMB+	down	1560	3	49	6.12245	MSigDB_Hallmark_2020.gmt
PROTEIN SECRETION	0.597634	0.678755	-0.926373	TSG101, LMAN1, CLTC, GOLGA4, IGF2R, RAB9A, BNIP3, SNX2, RAB14, VAMP3	CD8 T EM KLRF1- GZMB+	down	1561	10	96	10.4167	MSigDB_Hallmark_2020.gmt
HYPOXIA	0.577231	0.678755	-0.93448	CDKN1B, KLHL24, MXI1, RORA, IDS, RBPJ, ANKZF1, NR3C1, BNIP3L, WSB1, BTG1, ZNF292, FOSL2, S100A4, PLAC8, ANXA2	CD8 T EM KLRF1- GZMB+	down	1562	16	200	8	MSigDB_Hallmark_2020.gmt
APOPTOSIS	0.532552	0.678755	-0.958629	CDKN1B, CASP3, CFLAR, IFNGR1, SLC20A1, CD44, IGF2R, ROCK1, DPYD, CREBBP, MGMT, PRF1, BNIP3L, MCL1, TGFBR3, CD2, SQSTM1, TIMP1, ANXA1, ETF1, CYLD	CD8 T EM KLRF1- GZMB+	down	1563	21	161	13.0435	MSigDB_Hallmark_2020.gmt
SPERMATOGENESIS	0.414535	0.637049	-1.02825	AGFG1, ZC3H14, GMCL1, COIL, PHKG2, PEBP1, TOPBP1	CD8 T EM KLRF1- GZMB+	down	1564	7	135	5.18519	MSigDB_Hallmark_2020.gmt
E2F TARGETS	0.329743	0.580347	-1.06562	CDKN1B, USP1, ASF1A, SMC3, CTCF, MCM3, EXOSC8, NOP56, XPO1, SMC1A, DCK, PHF5A, RFC1, STAG1, GSPT1, KIF22, RPA3, NASP	CD8 T EM KLRF1- GZMB+	down	1565	18	200	9	MSigDB_Hallmark_2020.gmt
G2-M CHECKPOINT	0.301146	0.576106	-1.07531	CDKN1B, PURA, CTCF, MTF2, CUL5, CASP8AP2, MCM3, G3BP1, NUMA1, SLC38A1, XPO1, CUL3, SS18, SMC1A, PAFAH1B1, STAG1, DKC1, ARID4A, GSPT1, KIF22, BUB3, CDC27, NASP	CD8 T EM KLRF1- GZMB+	down	1566	23	200	11.5	MSigDB_Hallmark_2020.gmt
BILE ACID METABOLISM	0.282863	0.576106	-1.14389	GCLM, NPC1, PNPLA8	CD8 T EM KLRF1- GZMB+	down	1567	3	112	2.67857	MSigDB_Hallmark_2020.gmt
HEME METABOLISM	0.161749	0.408281	-1.18894	GCLM, HAGH, CCDC28A, CAST, RBM5, MXI1, EPB41, EZH1, MAP2K3, NR3C1, BNIP3L, LPIN2, SDCBP	CD8 T EM KLRF1- GZMB+	down	1568	13	200	6.5	MSigDB_Hallmark_2020.gmt
IL-2/STAT5 SIGNALING	0.167024	0.408281	-1.19062	IL10RA, CASP3, TNFRSF1B, IFNGR1, AHNAK, CD44, GPR65, IGF2R, RORA, PRNP	CD8 T EM KLRF1- GZMB+	down	1569	10	199	5.02513	MSigDB_Hallmark_2020.gmt
MITOTIC SPINDLE	0.0772107	0.23326	-1.29006	APC, ARHGEF2, SSH2, SMC3, PCNT, AKAP13, CSNK1D, WASF2, PXN, ROCK1, SPTBN1, PREX1, EPB41, NUMA1, RASA2, SMC1A, SUN2, RFC1, PAFAH1B1, CD2AP, LRPPRC, NCK1	CD8 T EM KLRF1- GZMB+	down	1570	22	199	11.0553	MSigDB_Hallmark_2020.gmt
UV RESPONSE DN	0.0141755	0.124745	-1.59297	CDKN1B, ATP2B1, SPOP, ATP2B4, AKT3, MGMT, RASA2, ANXA4, NIPBL, NR3C1, TGFBR3, PHF3, NFKB1, ANXA2, SYNE1	CD8 T EM KLRF1- GZMB+	down	1571	15	144	10.4167	MSigDB_Hallmark_2020.gmt
INTERFERON ALPHA RESPONSE	5.06075e-15	1.08806e-13	2.65602	IRF7, OAS1, LY6E, B2M, IFI35, PARP9, ISG15, LPAR6, MX1, UBE2L6, IFITM2, NMI, CD74, EPSTI1, PARP14, EIF2AK2, BST2, SAMD9L, SP110, IRF2, PSME2, GBP4, SELL, PSME1, CASP1, IFITM1, ISG20, TAP1, LAP3	Treg CD4 Mem	up	1572	29	97	29.8969	MSigDB_Hallmark_2020.gmt
INTERFERON GAMMA RESPONSE	3.48312e-15	1.08806e-13	2.58445	PIM1, IRF7, LY6E, B2M, IFI35, STAT1, ISG15, MX1, UBE2L6, IFITM2, ITGB7, NMI, CD74, EPSTI1, CD69, UPP1, PARP14, EIF2AK2, BST2, SAMD9L, SP110, VAMP8, IRF2, NFKBIA, PSME2, GBP4, ARID5B, HLA-DMA, RNF213, PSME1, CASP1, XAF1, HLA-B, ISG20, VAMP5, TAP1, LAP3, TAPBP, PSMA2	Treg CD4 Mem	up	1573	39	200	19.5	MSigDB_Hallmark_2020.gmt
COMPLEMENT	4.51264e-05	0.000646812	1.94617	PIM1, IRF7, PFN1, USP15, APOBEC3G, S100A9, CALM3, IRF2, GNB2, FYN, CD59, KIF2A, CASP1, CD55, CTSC, TIMP1, USP16, LAP3	Treg CD4 Mem	up	1574	18	200	9	MSigDB_Hallmark_2020.gmt
ALLOGRAFT REJECTION	0.000290995	0.00250256	1.77683	IRF7, B2M, STAT1, IL2RG, CD74, EIF5A, SIT1, HLA-DMA, NCF4, UBE2N, ITGB2, TIMP1, CD7, TAP1, TAPBP, CXCR3, TRAT1, GBP2, CTSS, AKT1, EIF3J, WAS, CSK, HLA-DRA, IL27RA, PTPN6, CCND2, NME1	Treg CD4 Mem	up	1575	28	200	14	MSigDB_Hallmark_2020.gmt
TGF-BETA SIGNALING	0.0110619	0.0686216	1.69406	JUNB, FKBP1A, UBE2D3	Treg CD4 Mem	up	1576	3	54	5.55556	MSigDB_Hallmark_2020.gmt
IL-6/JAK/STAT3 SIGNALING	0.0148893	0.0711379	1.64035	PIM1, STAT1, IL2RG	Treg CD4 Mem	up	1577	3	87	3.44828	MSigDB_Hallmark_2020.gmt
APOPTOSIS	0.0269784	0.116007	1.44289	SAT1, CD69, BAX, HSPB1, LEF1, PMAIP1, VDAC2, CASP1, ISG20, TIMP1, TAP1, GADD45A, DNAJA1, CASP4, GSR, HMGB2, BTG2, TNFSF10, MGMT, CCND2, CFLAR	Treg CD4 Mem	up	1578	21	161	13.0435	MSigDB_Hallmark_2020.gmt
COAGULATION	0.0805868	0.173262	1.42711	CAPN2, RAC1, GNB2, FYN, TIMP1, ARF4, ISCU, CSRP1	Treg CD4 Mem	up	1579	8	138	5.7971	MSigDB_Hallmark_2020.gmt
HYPOXIA	0.0511535	0.165309	1.38412	PIM1, GAPDH, UGP2, ENO1, SLC2A3, KLF6, PGK1, CXCR4, ISG20, MXI1, LDHA	Treg CD4 Mem	up	1580	11	200	5.5	MSigDB_Hallmark_2020.gmt
APICAL JUNCTION	0.0788896	0.173262	1.37959	RAC2, GTF2F1, PFN1, ACTB, EVL, RHOF, VASP, ZYX, CNN2, MYL12B, PTEN, GNAI2	Treg CD4 Mem	up	1581	12	200	6	MSigDB_Hallmark_2020.gmt
IL-2/STAT5 SIGNALING	0.0538215	0.165309	1.37783	PIM1, CST7, TNFRSF4, NFKBIZ, SLC2A3, KLF6, GBP4, IKZF2, SELL, TNFRSF18, GLIPR2, BATF	Treg CD4 Mem	up	1582	12	199	6.03015	MSigDB_Hallmark_2020.gmt
EPITHELIAL MESENCHYMAL TRANSITION	0.109548	0.214116	1.35008	SAT1, IL32, GLIPR1, CD59, LGALS1, TIMP1, GADD45A	Treg CD4 Mem	up	1583	7	200	3.5	MSigDB_Hallmark_2020.gmt
INFLAMMATORY RESPONSE	0.0778064	0.173262	1.34457	IRF7, LY6E, NMI, CD69, EIF2AK2, BST2, ADRM1, NFKBIA, KLF6, SELL, IFITM1, CD55, TIMP1, TAPBP	Treg CD4 Mem	up	1584	14	200	7	MSigDB_Hallmark_2020.gmt
P53 PATHWAY	0.0741929	0.173262	1.33381	SAT1, UPP1, BAX, TM7SF3, VAMP8, S100A10, TSPYL2, RB1, CASP1, DEF6, TAP1, GADD45A, MXD4, IP6K2, BTG2, ISCU, CCND2, DDB2	Treg CD4 Mem	up	1585	18	200	9	MSigDB_Hallmark_2020.gmt
OXIDATIVE PHOSPHORYLATION	0.040167	0.154827	1.3246	COX5A, ATP6V1G1, UQCR10, COX6B1, BAX, COX6C, ATP5F1C, ATP5MF, IDH3G, ECH1, PHB2, NDUFC2, VDAC2, UQCRFS1, UQCRQ, COX8A, COX5B, UQCRB, CYCS, ATP5PO, ACAA1, NDUFA3, ATP5F1D, UQCRC1, LDHA, COX7B, COX7A2, ETFB, ATP5MC3, NDUFA1	Treg CD4 Mem	up	1586	30	200	15	MSigDB_Hallmark_2020.gmt
REACTIVE OXYGEN SPECIES PATHWAY	0.131526	0.245897	1.29669	JUNB, PRDX6, TXN, GSR, LSP1, PRDX1, PRDX2, NDUFB4	Treg CD4 Mem	up	1587	8	49	16.3265	MSigDB_Hallmark_2020.gmt
MTORC1 SIGNALING	0.0896264	0.183521	1.26889	GAPDH, ENO1, DAPP1, SLC2A3, ARPC5L, UBE2D3, PSMC2, PGK1, CXCR4, ITGB2, CTSC, EEF1E1, SHMT2, CACYBP, LDHA, GSR, COPS5, EIF2S2, BTG2, CYB5B, PRDX1, FKBP2, NMT1, HSPA4	Treg CD4 Mem	up	1588	24	200	12	MSigDB_Hallmark_2020.gmt
DNA REPAIR	0.156906	0.281123	1.20551	GTF2F1, GUK1, NT5C3A, ADRM1, ALYREF, VPS28, POLR3GL, POLR2K, TMED2, DGUOK	Treg CD4 Mem	up	1589	10	150	6.66667	MSigDB_Hallmark_2020.gmt
FATTY ACID METABOLISM	0.182648	0.314155	1.18691	UBE2L6, SMS, CBR1, IDH3G, S100A10, ECH1, PRDX6, PSME1, LGALS1, ACAA1, LDHA	Treg CD4 Mem	up	1590	11	158	6.96203	MSigDB_Hallmark_2020.gmt
HEME METABOLISM	0.190887	0.315698	1.1752	USP15, BSG, OPTN, GYPC, TENT5C, CAST, ACP5, MXI1, ARL2BP, ISCA1, MARK3, BTG2	Treg CD4 Mem	up	1591	12	200	6	MSigDB_Hallmark_2020.gmt
PI3K/AKT/MTOR SIGNALING	0.212985	0.327084	1.16478	PFN1, IL2RG, DAPP1, VAV3, RAC1, ARPC3, UBE2D3, ARHGDIA, CXCR4, UBE2N	Treg CD4 Mem	up	1592	10	105	9.52381	MSigDB_Hallmark_2020.gmt
ANDROGEN RESPONSE	0.317267	0.45475	1.09306	SAT1, B2M, SMS, ADRM1, SRP19, ARID5B	Treg CD4 Mem	up	1593	6	100	6	MSigDB_Hallmark_2020.gmt
TNF-ALPHA SIGNALING VIA NF-KB	0.316587	0.45475	1.07936	SAT1, JUNB, CD69, BIRC2, SLC2A3, NFKBIA, KLF6	Treg CD4 Mem	up	1594	7	200	3.5	MSigDB_Hallmark_2020.gmt
KRAS SIGNALING UP	0.377604	0.507096	1.04599	GYPC, IL2RG, TOR1AIP2, PRDM1, CXCR4, ITGB2, NIN, ZNF277, CTSS, CCND2, WDR33	Treg CD4 Mem	up	1595	11	200	5.5	MSigDB_Hallmark_2020.gmt
ADIPOGENESIS	0.389167	0.507096	1.03419	PIM3, UQCR10, IDH3G, ECH1, UQCRQ, COX8A, ATP5PO, UQCRC1, GADD45A, COX7B, ETFB, TALDO1, UBC, SQOR, NMT1, UQCR11, COX6A1, RIOK3, NDUFA5, APLP2, CCNG2, BAZ2A	Treg CD4 Mem	up	1596	22	200	11	MSigDB_Hallmark_2020.gmt
GLYCOLYSIS	0.503282	0.618318	0.971679	UGP2, ENO1, PGK1, KIF2A, CXCR4, ISG20, TXN, MXI1, LDHA, PGAM1, TALDO1, POLR3K	Treg CD4 Mem	up	1597	12	200	6	MSigDB_Hallmark_2020.gmt
UV RESPONSE UP	0.64463	0.720714	0.900066	JUNB, BSG, NFKBIA, ACAA1, TAP1, FOSB, DNAJA1, RAB27A, BTG2, DNAJB1, CYB5B	Treg CD4 Mem	up	1598	11	158	6.96203	MSigDB_Hallmark_2020.gmt
BILE ACID METABOLISM	0.670432	0.720714	0.845725	OPTN	Treg CD4 Mem	up	1599	1	112	0.892857	MSigDB_Hallmark_2020.gmt
ESTROGEN RESPONSE LATE	0.815995	0.849409	0.785013	S100A9, COX6C, FDFT1, BATF, ISG20, ETFB	Treg CD4 Mem	up	1600	6	200	3	MSigDB_Hallmark_2020.gmt
XENOBIOTIC METABOLISM	0.829655	0.849409	0.776407	UPP1, CBR1, ECH1, SHMT2, GSR, NMT1, GSTO1	Treg CD4 Mem	up	1601	7	200	3.5	MSigDB_Hallmark_2020.gmt
CHOLESTEROL HOMEOSTASIS	0.860522	0.860522	0.706086	ECH1, FDFT1, TP53INP1, EBP, ANXA5, ATXN2	Treg CD4 Mem	up	1602	6	74	8.10811	MSigDB_Hallmark_2020.gmt
SPERMATOGENESIS	0.65815	0.720714	-0.864814	PEBP1, PRKAR2A, CAMK4, TLE4, GMCL1, ZC3H14	Treg CD4 Mem	down	1603	6	135	4.44444	MSigDB_Hallmark_2020.gmt
MYC TARGETS V2	0.623711	0.720714	-0.881055	NOP56, MPHOSPH10, PHB	Treg CD4 Mem	down	1604	3	58	5.17241	MSigDB_Hallmark_2020.gmt
MITOTIC SPINDLE	0.663465	0.720714	-0.896321	SMC3, UXT, SPTAN1, PREX1, RICTOR, TUBGCP2, DYNC1H1, LRPPRC, CDC27, TUBA4A, TLK1, MYO9B, ARFGEF1, HOOK3, WASF2, APC, RANBP9, ACTN4, ARHGEF3, FLNA, STAU1, NUMA1, ROCK1, ABI1	Treg CD4 Mem	down	1605	24	199	12.0603	MSigDB_Hallmark_2020.gmt
PPEROXISOME	0.417613	0.528158	-1.02081	ALDH9A1, BCL10, RDH11, ITGB1BP1, FDPS, YWHAH, CNBP, PABPC1, HSD17B11, CAT, SMARCC1, ELOVL5	Treg CD4 Mem	down	1606	12	104	11.5385	MSigDB_Hallmark_2020.gmt
PROTEIN SECRETION	0.3572	0.495471	-1.05721	GOLGA4, ADAM10, STAM, CLTC, TMED10	Treg CD4 Mem	down	1607	5	96	5.20833	MSigDB_Hallmark_2020.gmt
ESTROGEN RESPONSE EARLY	0.210526	0.327084	-1.19416	BCL11B, XBP1, ABLIM1, FAM102A, MAST4, UGCG, BCL2, ADD3, B4GALT1, MED13L, ELOVL5, RASGRP1, IL6ST, AFF1	Treg CD4 Mem	down	1608	14	200	7	MSigDB_Hallmark_2020.gmt
G2-M CHECKPOINT	0.0432074	0.154827	-1.37283	CDKN1B, SRSF2, SLC38A1, CASP8AP2, STAG1, BUB3, DKC1, TMPO, MTF2, NASP, CUL5, CDC27, DR1, HNRNPU, G3BP1, CUL1, SRSF1, CTCF, SS18, RPA2, PDS5B, RAD21	Treg CD4 Mem	down	1609	22	200	11	MSigDB_Hallmark_2020.gmt
UNFOLDED PROTEIN RESPONSE	0.0578046	0.165707	-1.3735	EIF2S1, EIF4A2, SERP1, EDEM1, NOP56, DKC1, XBP1, CEBPB, IMP3, POP4, CNOT4, EEF2, ATP6V0D1, NFYB	Treg CD4 Mem	down	1610	14	113	12.3894	MSigDB_Hallmark_2020.gmt
MYC TARGETS V1	0.0147564	0.0711379	-1.39523	EEF1B2, USP1, NAP1L1, EIF2S1, RACK1, POLE3, SRSF2, C1QBP, VDAC1, PABPC4, TARDBP, XRCC6, NOP56, EIF1AX, BUB3, IMPDH2, PSMC4, PRDX4, SRSF3, HNRNPR, SLC25A3, RSL1D1, PHB, APEX1, HNRNPU, G3BP1, PSMD3, PSMA7, CUL1, CCT4, SRSF1, CNBP, PABPC1, EIF3B, SNRPD2	Treg CD4 Mem	down	1611	35	200	17.5	MSigDB_Hallmark_2020.gmt
MYOGENESIS	0.0745972	0.173262	-1.41297	ITGB1, EIF4A2, SPTAN1, FDPS, ABLIM1, PRNP	Treg CD4 Mem	down	1612	6	200	3	MSigDB_Hallmark_2020.gmt
UV RESPONSE DN	0.011171	0.0686216	-1.62753	INPP4B, CELF2, CDKN1B, ATP2B1, ATP2B4, NIPBL, NR1D2, SRI, PRDM2	Treg CD4 Mem	down	1613	9	144	6.25	MSigDB_Hallmark_2020.gmt
E2F TARGETS	8.75293e-05	0.00094094	-1.83898	USP1, CDKN1B, NAP1L1, EIF2S1, SMC3, SRSF2, XRCC6, NOP56, STAG1, ING3, DNMT1, PRDX4, LUC7L3, RBBP7, TMPO, ATAD2, NASP, PNN, SSRP1, TUBB, SRSF1, CTCF, PSIP1, RPA2, PDS5B, RAD21, MRE11	Treg CD4 Mem	down	1614	27	200	13.5	MSigDB_Hallmark_2020.gmt
INTERFERON GAMMA RESPONSE	4.30677e-11	1.76577e-09	2.41129	LY6E, XAF1, IFITM2, ISG15, CASP1, EIF2AK2, PIM1, MX1, CD69, SP110, NFKBIA, MX2, TAPBP, PSME1, UBE2L6, PSME2, STAT3, B2M, NMI, RNF213, PARP14, STAT1, MT2A, TXNIP, CASP8, APOL6, UPP1, PDE4B	Treg Naive	up	1615	28	200	14	MSigDB_Hallmark_2020.gmt
INTERFERON ALPHA RESPONSE	1.70488e-06	3.49501e-05	2.20526	LY6E, IFITM2, ISG15, CASP1, EIF2AK2, MX1, NUB1, SP110, LPAR6, PSME1, UBE2L6, PSME2, B2M, NMI, PARP14, TXNIP, CASP8, SAMD9	Treg Naive	up	1616	18	97	18.5567	MSigDB_Hallmark_2020.gmt
IL-6/JAK/STAT3 SIGNALING	0.007302	0.099794	1.70185	PIM1, TGFB1, STAT3, JUN, IL2RG, IFNAR1, STAT1, GRB2	Treg Naive	up	1617	8	87	9.1954	MSigDB_Hallmark_2020.gmt
UV RESPONSE UP	0.013516	0.138539	1.58034	NFKBIA, ATP6V1F, JUNB, DNAJA1, AMD1, ACAA1, PPP1R2, DDX21, BSG, HNRNPU	Treg Naive	up	1618	10	158	6.32911	MSigDB_Hallmark_2020.gmt
INFLAMMATORY RESPONSE	0.0388332	0.227451	1.46217	LY6E, EIF2AK2, CD69, PTGER2, NFKBIA, TAPBP, KLF6, NMI, IFNAR1, MYC	Treg Naive	up	1619	10	200	5	MSigDB_Hallmark_2020.gmt
COMPLEMENT	0.0526411	0.269785	1.39542	CASP1, PIM1, S100A9, USP15, HSPA5, CEBPB, FCER1G, FDX1, LTA4H, GRB2, CALM3, ATOX1, PFN1, CTSD, GNB2, GNAI3	Treg Naive	up	1620	16	200	8	MSigDB_Hallmark_2020.gmt
HYPOXIA	0.0797757	0.32708	1.33705	PIM1, BCL2, GAPDH, ENO1, HSPA5, KLF6, PDK1, PNRC1, JUN, MT2A, UGP2, MXI1, CITED2	Treg Naive	up	1621	13	200	6.5	MSigDB_Hallmark_2020.gmt
TNF-ALPHA SIGNALING VIA NF-KB	0.0793222	0.32708	1.33297	CD69, NFKBIA, SAT1, JUNB, KLF6, CEBPB, KLF9, PNRC1, JUN, IER2, CCNL1, MYC, TNIP2, PDE4B	Treg Naive	up	1622	14	200	7	MSigDB_Hallmark_2020.gmt
ANDROGEN RESPONSE	0.127609	0.417906	1.29901	SAT1, B2M, PA2G4, SRP19, SMS, TMEM50A, ARID5B, LMAN1, MYL12A, GNAI3, SLC38A2	Treg Naive	up	1623	11	100	11	MSigDB_Hallmark_2020.gmt
FATTY ACID METABOLISM	0.151526	0.417906	1.25211	YWHAH, PSME1, UBE2L6, ECH1, MDH2, ACAA1, MDH1, SMS	Treg Naive	up	1624	8	158	5.06329	MSigDB_Hallmark_2020.gmt
APOPTOSIS	0.146025	0.417906	1.24108	CASP1, CD69, SAT1, DNAJA1, JUN, LEF1, TXNIP, CASP8, VDAC2	Treg Naive	up	1625	9	161	5.59006	MSigDB_Hallmark_2020.gmt
MTORC1 SIGNALING	0.152893	0.417906	1.21246	GAPDH, ENO1, PSMA4, HSPA5, CALR, SDF2L1, PDK1, XBP1, EIF2S2, SSR1, CACYBP, TCEA1, LTA4H	Treg Naive	up	1626	13	200	6.5	MSigDB_Hallmark_2020.gmt
XENOBIOTIC METABOLISM	0.211446	0.523814	1.21005	ECH1, MT2A, UPP1, CYFIP2, SSR3, GSTO1, SPINT2	Treg Naive	up	1627	7	200	3.5	MSigDB_Hallmark_2020.gmt
ESTROGEN RESPONSE LATE	0.217191	0.523814	1.19166	BCL2, S100A9, FDFT1, DNAJC1, XBP1, CISH, ETFB	Treg Naive	up	1628	7	200	3.5	MSigDB_Hallmark_2020.gmt
MYC TARGETS V2	0.364259	0.589749	1.08241	WDR74, MYC, PA2G4, WDR43, HSPE1	Treg Naive	up	1629	5	58	8.62069	MSigDB_Hallmark_2020.gmt
ADIPOGENESIS	0.331593	0.589749	1.07142	CHCHD10, REEP5, ECH1, COX7B, MDH2, PIM3, UQCR11, ETFB, COX6A1, UBC, DNAJC15, TALDO1, NABP1, CYC1, UQCRQ, VEGFB, UQCR10	Treg Naive	up	1630	17	200	8.5	MSigDB_Hallmark_2020.gmt
GLYCOLYSIS	0.373382	0.589749	1.05181	ENO1, STMN1, HSPA5, MDH2, UGP2, MXI1, MDH1, CITED2	Treg Naive	up	1631	8	200	4	MSigDB_Hallmark_2020.gmt
UNFOLDED PROTEIN RESPONSE	0.416242	0.629461	1.02229	HSPA5, CALR, CEBPB, XBP1, SSR1, SDAD1, PDIA6, YWHAZ, LSM4, DDIT4, EIF2S1, TSPYL2, NABP1, ATF4	Treg Naive	up	1632	14	113	12.3894	MSigDB_Hallmark_2020.gmt
EPITHELIAL MESENCHYMAL TRANSITION	0.43919	0.629461	1.01958	SAT1, TGFB1, JUN, FLNA	Treg Naive	up	1633	4	200	2	MSigDB_Hallmark_2020.gmt
G2-M CHECKPOINT	0.453119	0.629461	0.999104	TGFB1, TRA2B, STMN1, AMD1, ILF3, MT2A, SFPQ, MYC, RAD23B	Treg Naive	up	1634	9	200	4.5	MSigDB_Hallmark_2020.gmt
P53 PATHWAY	0.5928	0.736509	0.923047	CASP1, SAT1, TGFB1, JUN, TXNIP, UPP1, CYFIP2, DDIT4, SLC3A2, CTSD, CD81	Treg Naive	up	1635	11	200	5.5	MSigDB_Hallmark_2020.gmt
PI3K/AKT/MTOR SIGNALING	0.619264	0.74573	0.904925	CALR, PDK1, IL2RG, CSNK2B, ARHGDIA, GRB2, IRAK4, VAV3, UBE2N, ARPC3, PFN1, ARF1	Treg Naive	up	1636	12	105	11.4286	MSigDB_Hallmark_2020.gmt
PPEROXISOME	0.636599	0.74573	0.882773	YWHAH, ECH1, ACAA1, LONP2	Treg Naive	up	1637	4	104	3.84615	MSigDB_Hallmark_2020.gmt
OXIDATIVE PHOSPHORYLATION	0.772224	0.86159	0.861937	ATP6V1F, ECH1, NDUFB8, COX7B, NDUFA3, MDH2, ACAA1, COX5B, ATP5PB, FDX1, MDH1, UQCR11, VDAC2, ETFB, COX5A, COX6A1, ATP5F1C, COX6B1, NDUFB4	Treg Naive	up	1638	19	200	9.5	MSigDB_Hallmark_2020.gmt
HEME METABOLISM	0.968512	0.991695	0.660517	USP15, GLRX5, MXI1, TCEA1, BSG, RBM38, RNF19A, HDGF, TMEM9B, MARK3, FBXO7, HAGH, PRDX2, BNIP3L, TNRC6B, KLF3	Treg Naive	up	1639	16	200	8	MSigDB_Hallmark_2020.gmt
REACTIVE OXYGEN SPECIES PATHWAY	0.990703	0.991695	0.509196	JUNB, CDKN2D, ATOX1, NDUFB4, PRDX2, LSP1, TXN, GLRX, NDUFA6, SOD1	Treg Naive	up	1640	10	49	20.4082	MSigDB_Hallmark_2020.gmt
DNA REPAIR	0.991695	0.991695	-0.612658	POLR2I, EDF1, POLR1D, SURF1, GTF2B, RPA3, ZNRD1, POLR2K, MPG, NT5C3A	Treg Naive	down	1641	10	150	6.66667	MSigDB_Hallmark_2020.gmt
PROTEIN SECRETION	0.777533	0.86159	-0.803535	STAM, RAB2A, TMED10, MAPK1	Treg Naive	down	1642	4	96	4.16667	MSigDB_Hallmark_2020.gmt
MYC TARGETS V1	0.83619	0.902205	-0.846154	EIF3D, PRDX3, EEF1B2, NAP1L1, CCT3, FAM120A, TARDBP, SRSF1, PSMC4, RACK1, NPM1, CNBP, HNRNPA1, DEK, HNRNPD, XPO1, FBL	Treg Naive	down	1643	17	200	8.5	MSigDB_Hallmark_2020.gmt
MITOTIC SPINDLE	0.586268	0.736509	-0.924368	TIAM1, ARHGEF3, AKAP13, CAPZB, UXT, SMC1A, LRPPRC, KIF5B, CEP57, PREX1, SUN2, RASA2, TUBA4A, PAFAH1B1, SMC3, NUMA1	Treg Naive	down	1644	16	199	8.0402	MSigDB_Hallmark_2020.gmt
ESTROGEN RESPONSE EARLY	0.474502	0.629461	-0.977531	BCL11B, TIAM1, DYNLT3, ADD3, CD44, ELF1, ABLIM1	Treg Naive	down	1645	7	200	3.5	MSigDB_Hallmark_2020.gmt
BILE ACID METABOLISM	0.475934	0.629461	-0.987524	ATXN1, ALDH9A1, SCP2, LCK, HSD17B11, OPTN	Treg Naive	down	1646	6	112	5.35714	MSigDB_Hallmark_2020.gmt
APICAL JUNCTION	0.373987	0.589749	-1.05213	TRAF1, ITGB1, ACTG1, FYB1, ARPC2, GNAI2, LDLRAP1	Treg Naive	down	1647	7	200	3.5	MSigDB_Hallmark_2020.gmt
ALLOGRAFT REJECTION	0.336767	0.589749	-1.06147	EIF3D, SRGN, CD28, GBP2, CCND2, CD2, CD4, FYB1, NPM1, DEGS1, TIMP1, CD47, IFNAR2, SIT1, IL16, HLA-E, CSK, WAS, LCK, CD3D	Treg Naive	down	1648	20	200	10	MSigDB_Hallmark_2020.gmt
IL-2/STAT5 SIGNALING	0.351005	0.589749	-1.06377	CD48, AHNAK, RORA, TRAF1, TIAM1, CCND2, IKZF2	Treg Naive	down	1649	7	199	3.51759	MSigDB_Hallmark_2020.gmt
E2F TARGETS	0.287308	0.589749	-1.09755	NAP1L1, LBR, CBX5, SRSF1, RBBP7, SMC1A, ASF1A, DEK, HNRNPD, XPO1, CDKN1B, USP1, CTCF, RPA3, PRKDC, SRSF2, TMPO, DNMT1, HMGB2	Treg Naive	down	1650	19	200	9.5	MSigDB_Hallmark_2020.gmt
COAGULATION	0.298963	0.589749	-1.14905	FYN, ISCU, ANXA1, TIMP1	Treg Naive	down	1651	4	138	2.89855	MSigDB_Hallmark_2020.gmt
MYOGENESIS	0.260173	0.589749	-1.17718	ITGB1, PDE4DIP, FDPS	Treg Naive	down	1652	3	200	1.5	MSigDB_Hallmark_2020.gmt
KRAS SIGNALING UP	0.117121	0.417906	-1.318	MAP3K1, TRAF1, ST6GAL1, CCND2, CD37, ERO1A, IKZF1	Treg Naive	down	1653	7	200	3.5	MSigDB_Hallmark_2020.gmt
TGF-BETA SIGNALING	0.0387384	0.227451	-1.55236	ID3, TGIF1, NOG	Treg Naive	down	1654	3	54	5.55556	MSigDB_Hallmark_2020.gmt
UV RESPONSE DN	0.026333	0.21593	-1.56961	NR3C1, FYN, DBP, SYNE1, ATXN1, ATP2B1, ADD3, ANXA2, CDKN1B, PRKCA, MGMT, NIPBL, ATRX, RASA2, CELF2, DYRK1A, SPOP, PRDM2, INPP4B, PHF3	Treg Naive	down	1655	20	144	13.8889	MSigDB_Hallmark_2020.gmt
INTERFERON ALPHA RESPONSE	4.39889e-07	1.03374e-05	2.12932	EIF2AK2, ADAR, PARP14, PARP9, BST2, LAP3, PLSCR1, ISG15, SP110, CASP8, IFIH1, IRF7, EPSTI1, SELL, MX1, TRIM25, TXNIP, TAP1, UBE2L6, IFITM2, B2M, CNP, IFI35, PSMB8, LY6E, OAS1	Plasma	up	1656	26	97	26.8041	MSigDB_Hallmark_2020.gmt
INTERFERON GAMMA RESPONSE	3.87789e-07	1.03374e-05	1.9993	EIF2AK2, XAF1, STAT1, ADAR, APOL6, PARP14, TNFSF10, CDKN1A, CCL5, BST2, LAP3, PLSCR1, PELI1, ISG15, IFIT1, SP110, CASP8, IFIH1, RNF213, IRF7, STAT3, EPSTI1, MX1, TRIM25, TXNIP, TAP1, NAMPT, LYSMD2, UBE2L6, HLA-B, IFITM2, B2M, IFI35	Plasma	up	1657	33	200	16.5	MSigDB_Hallmark_2020.gmt
TNF-ALPHA SIGNALING VIA NF-KB	4.65997e-06	7.30061e-05	1.98594	RHOB, BTG2, TRIB1, CDKN1A, PNRC1, CCL5, IL6ST, FOS, DUSP1, KLF6, IFIH1, CCNL1, GADD45A, GADD45B, PDLIM5, JUNB, PMEPA1, DUSP5, TAP1, JUN, NAMPT, FOSB, MYC, SAT1, PPP1R15A, CD44	Plasma	up	1658	26	200	13	MSigDB_Hallmark_2020.gmt
EPITHELIAL MESENCHYMAL TRANSITION	0.000147966	0.00139088	1.91479	DST, RHOB, IL32, LAMC1, TIMP1, SDC1, TPM4, GADD45A, GADD45B, EMP3, PMEPA1, JUN, SAT1, CD44	Plasma	up	1659	14	200	7	MSigDB_Hallmark_2020.gmt
APOPTOSIS	1.98031e-05	0.000232687	1.90066	HSPB1, TNFSF10, RHOB, BTG2, DPYD, CDKN1A, HGF, ANXA1, TIMP1, IFNGR1, CASP8, CCND2, GADD45A, GADD45B, LMNA, CAV1, TXNIP, TAP1, JUN, DNAJA1, SAT1	Plasma	up	1660	21	161	13.0435	MSigDB_Hallmark_2020.gmt
INFLAMMATORY RESPONSE	0.000694731	0.00544206	1.77315	EIF2AK2, TNFSF10, BTG2, CDKN1A, CCL5, BST2, TIMP1, KLF6, IRF7, EMP3, SELL, NAMPT, MYC, SEMA4D, P2RX7, LY6E	Plasma	up	1661	16	200	8	MSigDB_Hallmark_2020.gmt
ESTROGEN RESPONSE LATE	0.00264639	0.0177686	1.66848	MDK, IL6ST, FOS, DNAJC1, FKBP5, BLVRB, LSR, CD9, BAG1, CAV1, HOMER2, HPRT1, CD44, BCL2, TSPAN13, OPN3, MOCS2, ARL3, CDH1, AFF1, IDH2, SLC16A1, ETFB, NXT1, ABHD2, WFS1, S100A9	Plasma	up	1662	27	200	13.5	MSigDB_Hallmark_2020.gmt
HYPOXIA	0.00825196	0.0484803	1.53434	RRAGD, CDKN1A, PNRC1, FOS, DUSP1, KLF6, PAM, PLAC8, FOXO3, TMEM45A, CAV1, JUN, PDK1, NR3C1, PPP1R15A, BCL2, MXI1	Plasma	up	1663	17	200	8.5	MSigDB_Hallmark_2020.gmt
IL-2/STAT5 SIGNALING	0.0112064	0.0526702	1.51974	RRAGD, TNFSF10, RHOB, SERPINB6, PLSCR1, KLF6, IFNGR1, CCND2, GADD45B, SCN9A, SELL, NFKBIZ, MYC, MAPKAPK2, CD44, BCL2, PNP, LTB	Plasma	up	1664	18	199	9.04523	MSigDB_Hallmark_2020.gmt
ANDROGEN RESPONSE	0.0201166	0.0859528	1.50561	SELENOP, FKBP5, PDLIM5, ELL2, PMEPA1, SAT1, CDC14B, HOMER2, B2M, UAP1, MAF, HMGCS1, PGM3, SPCS3, CDK6, ABHD2, NGLY1, MYL12A, HPGD, APPBP2, SLC38A2	Plasma	up	1665	21	100	21	MSigDB_Hallmark_2020.gmt
IL-6/JAK/STAT3 SIGNALING	0.0360721	0.130415	1.49063	STAT1, IL6ST, IFNGR1, STAT3, CD9, JUN, CD44, LTB, PTPN2, STAM2, IFNAR1, IRF9, CCR1	Plasma	up	1666	13	87	14.9425	MSigDB_Hallmark_2020.gmt
UV RESPONSE UP	0.0230874	0.0904258	1.44332	RHOB, BTG2, IL6ST, FOS, EIF5, JUNB, SELENOW, PPAT, DDX21, TAP1, DNAJA1, FOSB, STIP1, CNP	Plasma	up	1667	14	158	8.86076	MSigDB_Hallmark_2020.gmt
KRAS SIGNALING DN	0.0894537	0.26277	1.39168	BTG2, SELENOP, GAMT, MX1, VPS50, SLC16A7	Plasma	up	1668	6	200	3	MSigDB_Hallmark_2020.gmt
P53 PATHWAY	0.0481541	0.16166	1.35299	BTG2, CDKN1A, FOS, SDC1, RB1, CCND2, GADD45A, STOM, FOXO3, ZFP36L1, TXNIP, TAP1, JUN, FBXW7, SAT1, CDKN2A, AEN, PPP1R15A, FAM162A, PLK3, KIF13B, CASP1, TSPYL2, CTSF	Plasma	up	1669	24	200	12	MSigDB_Hallmark_2020.gmt
UV RESPONSE DN	0.128812	0.302707	1.27623	DUSP1, LAMC1, PDLIM5, CAV1, MYC, NR1D2, FYN, TGFBR2, NR3C1, PHF3, RASA2, ICA1, PTEN, AGGF1, MIOS, NOTCH2, TOGARAM1	Plasma	up	1670	17	144	11.8056	MSigDB_Hallmark_2020.gmt
HEME METABOLISM	0.121643	0.300907	1.22955	BTG2, YPEL5, ARHGEF12, KLF3, USP15, RAD23A, BLVRB, FOXO3, ELL2, LAMP2, CAST, NR3C1, NFE2L1, MXI1, EPB41, BACH1, CDC27, FBXO9, HTATIP2, TSPAN5, ALDH6A1	Plasma	up	1671	21	200	10.5	MSigDB_Hallmark_2020.gmt
COAGULATION	0.232256	0.436641	1.18618	PECAM1, ANXA1, TIMP1, CD9, CPQ, LAMP2, FYN	Plasma	up	1672	7	138	5.07246	MSigDB_Hallmark_2020.gmt
PROTEIN SECRETION	0.220843	0.432483	1.16175	DST, CD63, PAM, ARCN1, LAMP2, RAB9A, STX16, ICA1, ADAM10, GNAS	Plasma	up	1673	10	96	10.4167	MSigDB_Hallmark_2020.gmt
MITOTIC SPINDLE	0.195045	0.39857	1.16141	DST, CD2AP, ARHGEF12, FGD4, ARHGAP5, PDLIM5, YWHAE, TSC1, EZR, RASA1, CCDC88A, PCGF5, VCL, EPB41, ARHGEF3, RASA2, DYNC1H1, CDC27, KIFAP3, LRPPRC, TLK1, NOTCH2, DYNLL2, STAU1, EPB41L2	Plasma	up	1674	25	199	12.5628	MSigDB_Hallmark_2020.gmt
MYOGENESIS	0.260109	0.452783	1.15502	CDKN1A, IGF1, RB1, FHL1, GADD45B, BAG1	Plasma	up	1675	6	200	3	MSigDB_Hallmark_2020.gmt
ALLOGRAFT REJECTION	0.25168	0.452783	1.13587	STAT1, CD3D, CCL5, TIMP1, IFNGR1, IRF7, CCND2, HLA-DOB, TAP1, LY86, CDKN2A, B2M, CCR2, ABCE1, HLA-E, EIF3J, LTB	Plasma	up	1676	17	200	8.5	MSigDB_Hallmark_2020.gmt
ESTROGEN RESPONSE EARLY	0.341712	0.573588	1.07593	DEPTOR, IL6ST, FOS, FKBP5, BLVRB, BAG1, MYC, CD44, BCL2, OPN3, ABLIM1, ARL3, AFF1, SLC16A1, TIPARP, RHOBTB3, UGCG, NXT1, ABHD2, WFS1	Plasma	up	1677	20	200	10	MSigDB_Hallmark_2020.gmt
CHOLESTEROL HOMEOSTASIS	0.387176	0.627492	1.04851	PNRC1, PLSCR1, TM7SF2, CD9, ANXA5, HMGCS1, S100A11	Plasma	up	1678	7	74	9.45946	MSigDB_Hallmark_2020.gmt
COMPLEMENT	0.46757	0.665933	0.993927	CCL5, LAP3, TIMP1, PLSCR1, USP15, IRF7, CD46, CPQ, LAMP2, DUSP5, FYN, PPP2CB, ANXA5, ATOX1, TIMP2, ZEB1, CASP1	Plasma	up	1679	17	200	8.5	MSigDB_Hallmark_2020.gmt
UNFOLDED PROTEIN RESPONSE	0.524454	0.72498	0.962515	IFIT1, PAIP1, CNOT4, EXOSC9, YIF1A, BANF1, DDX10, LSM4, WIPI1, TSPYL2, POP4, CNOT2, SPCS3, EXOC2, TTC37, YWHAZ, ATF6, WFS1, DCTN1, RRP9, NOLC1, DDIT4, NPM1, CXXC1, SRPRA, NOP14, ASNS, NABP1	Plasma	up	1680	28	113	24.7788	MSigDB_Hallmark_2020.gmt
MYC TARGETS V2	0.613654	0.782991	0.898308	NOP16, MYC, LAS1L, PPAN, DDX18, UTP20, RABEPK, NDUFAF4, RRP9, NOLC1, NPM1, FARSA	Plasma	up	1681	12	58	20.6897	MSigDB_Hallmark_2020.gmt
KRAS SIGNALING UP	0.663665	0.782991	0.880801	TRIB1, PECAM1, CCND2, PPP1R15A, PSMB8, TSPAN13, CCSER2, TOR1AIP2, GALNT3, USP12	Plasma	up	1682	10	200	5	MSigDB_Hallmark_2020.gmt
APICAL JUNCTION	0.710141	0.803699	0.854466	MDK, PECAM1, GAMT, MPZL1, TSC1, RASA1, VCL	Plasma	up	1683	7	200	3.5	MSigDB_Hallmark_2020.gmt
WNT-BETA CATENIN SIGNALING	0.656508	0.782991	0.853469	CCND2, MYC, CUL1, HDAC2, CTNNB1	Plasma	up	1684	5	42	11.9048	MSigDB_Hallmark_2020.gmt
NOTCH SIGNALING	0.666375	0.782991	0.844623	ST3GAL6, MAML2, CUL1, NOTCH2, FBXW11	Plasma	up	1685	5	32	15.625	MSigDB_Hallmark_2020.gmt
MTORC1 SIGNALING	0.821955	0.877997	0.831593	BTG2, CDKN1A, ARPC5L, TM7SF2, CD9, EIF2S2, NAMPT, FKBP2, PDK1, STIP1, PPP1R15A, HPRT1	Plasma	up	1686	12	200	6	MSigDB_Hallmark_2020.gmt
TGF-BETA SIGNALING	0.718199	0.803699	0.82506	JUNB, PMEPA1, PPP1R15A, CDH1, RAB31, MAP3K7, CTNNB1, TJP1	Plasma	up	1687	8	54	14.8148	MSigDB_Hallmark_2020.gmt
DNA REPAIR	0.926999	0.968198	0.747124	VPS37B, SNAPC5, NT5C3A, ELOA, NME4, HPRT1, PNP, RNMT, POLR2J, NELFE, TK2, POLR2A, COX17, AK3, NCBP2, DCTN4, POLR2I, NFX1, REV3L, EIF1B, XPC	Plasma	up	1688	21	150	14	MSigDB_Hallmark_2020.gmt
MYC TARGETS V1	0.986488	0.986488	0.696769	NOP16, EIF2S2, SSBP1, YWHAE, DDX21, MYC, SSB, STARD7, PTGES3, ABCE1, PABPC1, HPRT1, CCT4, LSM2, TOMM70, EIF3J, SNRPA, PSMA2, DDX18, IFRD1, CUL1, EXOSC7, TXNL4A, HSP90AB1, RSL1D1, SRSF1, NCBP2, EIF4G2, PRDX4, CCT2, SMARCC1, ODC1, RRP9, HDAC2, NOLC1	Plasma	up	1689	35	200	17.5	MSigDB_Hallmark_2020.gmt
OXIDATIVE PHOSPHORYLATION	0.969933	0.986488	-0.805413	ECH1, HADHB, ATP5MC3, NDUFV1, UQCRH, FXN, CYB5A, VDAC3, PHB2, ATP5PO, SLC25A11, ECHS1, GOT2, NDUFAB1, OXA1L, VDAC1, CYC1, NNT, ISCU, PHYH, SLC25A5, BAX, UQCRC1, SDHC, FH, ATP5ME, SLC25A6, SLC25A3, ATP6AP1, PDP1, ACO2, IDH3B, ATP5MG, PDHX	Plasma	down	1690	34	200	17	MSigDB_Hallmark_2020.gmt
XENOBIOTIC METABOLISM	0.811629	0.877997	-0.84801	NINJ1, ECH1, ASL, SHMT2, MTHFD1, NMT1, CYB5A	Plasma	down	1691	7	200	3.5	MSigDB_Hallmark_2020.gmt
SPERMATOGENESIS	0.592635	0.782991	-0.922289	PGS1, TLE4, VDAC3, PSMG1, NF2, PEBP1, PHKG2, PARP2, IDE	Plasma	down	1692	9	135	6.66667	MSigDB_Hallmark_2020.gmt
GLYCOLYSIS	0.642608	0.782991	-0.92967	PKM, GMPPB, AKR1A1, SLC16A3, TPI1, CYB5A, PFKP, MED24, SAP30, GALK1, LHPP, GOT2, FUT8, SLC35A3, GUSB, BIK, SDHC, PDK3, HMMR, PPIA, PYGB, MIF, CHPF2, G6PD, ZNF292	Plasma	down	1693	25	200	12.5	MSigDB_Hallmark_2020.gmt
PI3K/AKT/MTOR SIGNALING	0.451348	0.665412	-1.00039	PPP1CA, TRAF2, CDKN1B, RAF1, SLA, DDIT3, YWHAB, UBE2N, CFL1, MAP2K3, ARHGDIA, HSP90B1, SMAD2, THEM4, MKNK2, MKNK1, GRK2, PFN1, NCK1, PRKCB, CAB39, RIT1, NFKBIB, MAPK8, ECSIT, TSC2	Plasma	down	1694	26	105	24.7619	MSigDB_Hallmark_2020.gmt
BILE ACID METABOLISM	0.453046	0.665412	-1.00229	GCLM, FDXR, SCP2, GNPAT, PEX26, ACSL5, SLC35B2, PHYH	Plasma	down	1695	8	112	7.14286	MSigDB_Hallmark_2020.gmt
HEDGEHOG SIGNALING	0.431121	0.665412	-1.03229	MYH9, DPYSL2	Plasma	down	1696	2	36	5.55556	MSigDB_Hallmark_2020.gmt
G2-M CHECKPOINT	0.186391	0.398198	-1.12079	FBXO5, TFDP1, CDKN1B, LMNB1, GSPT1, KNL1, SRSF2, RBM14, MAD2L1, SAP30, HMGN2, G3BP1, KIF5B, MCM5, LBR, CTCF, DR1, MARCKS, MCM3, HMMR, SMC4, NUP50, RBL1, CKS1B, HMGB3, SLC7A1, SFPQ, PTTG1, UPF1, CCNT1, NUSAP1, MNAT1, ARID4A, PRMT5, CHMP1A, MKI67	Plasma	down	1697	36	200	18	MSigDB_Hallmark_2020.gmt
ADIPOGENESIS	0.104818	0.273692	-1.18126	PFKL, ECH1, YWHAG, CCNG2, SSPN, NMT1, MGLL, DRAM2, COQ5, COQ9, TOB1, PDCD4, UCP2, PGM1, ATP5PO, SCP2, ECHS1, JAGN1, VEGFB, LPCAT3, NDUFAB1, SQOR, CYC1, REEP5, RAB34, PHYH, UQCRC1, SDHC, GHITM, CHUK, ADIPOR2, ACADS, ACO2, MTCH2, TANK, HIBCH, ESYT1, CPT2, AK2	Plasma	down	1698	39	200	19.5	MSigDB_Hallmark_2020.gmt
FATTY ACID METABOLISM	0.100995	0.273692	-1.2062	ECH1, GSTZ1, HADHB, APEX1, MGLL, LGALS1, ACSS1, ECHS1, ADSL, SMS, OSTC, ACSL5, CBR1, NCAPH2, SDHC, FH, BLVRA, ADIPOR2, MIF, ACADS, ACO2, IDH3B, XIST, RAP1GDS1, HIBCH, CPT2	Plasma	down	1699	26	158	16.4557	MSigDB_Hallmark_2020.gmt
REACTIVE OXYGEN SPECIES PATHWAY	0.162323	0.363294	-1.22201	LSP1, GCLM, LAMTOR5, ABCC1, PFKP, PRDX1, MSRA, MBP, PTPA	Plasma	down	1700	9	49	18.3673	MSigDB_Hallmark_2020.gmt
PPEROXISOME	0.0638232	0.199979	-1.32103	TSPO, ECH1, PEX11B, ABCB9, PEX2, FDPS, SCP2, GNPAT, PRDX1, ACSL5, SLC35B2, VPS4B, MSH2, NUDT19, IDE, CDK7	Plasma	down	1701	16	104	15.3846	MSigDB_Hallmark_2020.gmt
E2F TARGETS	0.0108696	0.0526702	-1.37654	DCK, ATAD2, SLBP, CDKN1B, LMNB1, TK1, GSPT1, SRSF2, CENPM, MAD2L1, UBE2T, MCM5, LBR, CTCF, RAD51C, TUBB, USP1, UNG, HELLS, RPA1, XRCC6, PHF5A, RBBP7, MCM3, PCNA, NAA38, POLD3, CSE1L, HMMR, SMC4, NOP56, NUP107, MSH2, CKS1B, TP53, SMC3, HMGB3, EXOSC8, PTTG1, AK2, EED, CBX5, TUBG1, DNMT1, WEE1, HMGB2, MKI67, DUT, TFRC, SHMT1, MCM6, NCAPD2, KPNA2, NAP1L1, DDX39A, RAN, STMN1, XPO1	Plasma	down	1702	58	200	29	MSigDB_Hallmark_2020.gmt
ALLOGRAFT REJECTION	0.0031995	0.0303953	1.43429	PTPRC, NPM1, CD74, CTSS, HLA-DRA, LTB, EIF5A	Platelet	up	1703	7	200	3.5	MSigDB_Hallmark_2020.gmt
OXIDATIVE PHOSPHORYLATION	0.000464012	0.0176325	1.41913	SLC25A6, COX7C, COX4I1, UQCRB, ATP5MC2, ATP5MG, LDHB, ATP5MC3, COX6C, NDUFA3, ATP5ME, COX5B, COX7A2, COX8A, ATP5MF, ATP5F1D, ATP5F1E, UQCR10, ATP6V0B, UQCR11, COX7B, COX7A2L, COX6B1, SLC25A5, NDUFB1, SLC25A3, COX6A1, NDUFA1, ATP5F1C	Platelet	up	1704	29	200	14.5	MSigDB_Hallmark_2020.gmt
MYC TARGETS V1	0.00181965	0.0237567	1.40677	RACK1, NPM1, EEF1B2, HSP90AB1, HNRNPA1, HNRNPU, HNRNPA3, SET, SERBP1, DEK, PPIA, PTGES3, HNRNPA2B1, SRSF3, HNRNPC, PSMA7, PCBP1, PABPC1	Platelet	up	1705	18	200	9	MSigDB_Hallmark_2020.gmt
FATTY ACID METABOLISM	0.0156675	0.083403	1.40568	PSME1, LGALS1, S100A10, ERP29, HSP90AA1	Platelet	up	1706	5	158	3.16456	MSigDB_Hallmark_2020.gmt
INTERFERON GAMMA RESPONSE	0.0116194	0.0735894	1.39577	PSME1, CD74, IFITM2, BTG1, TXNIP, PSMB9, PSMB8, HLA-B, B2M, HLA-A, CASP4, VAMP8	Platelet	up	1707	12	200	6	MSigDB_Hallmark_2020.gmt
P53 PATHWAY	0.00670936	0.0509912	1.38478	S100A4, RACK1, HINT1, S100A10, BTG1, LDHB, TXNIP, FOS	Platelet	up	1708	8	200	4	MSigDB_Hallmark_2020.gmt
EPITHELIAL MESENCHYMAL TRANSITION	0.0197533	0.083403	1.36249	IL32, VIM, LGALS1, PPIB	Platelet	up	1709	4	200	2	MSigDB_Hallmark_2020.gmt
UNFOLDED PROTEIN RESPONSE	0.0466262	0.161072	1.34776	NPM1, EEF2, SPCS3, SPCS1	Platelet	up	1710	4	113	3.53982	MSigDB_Hallmark_2020.gmt
TNF-ALPHA SIGNALING VIA NF-KB	0.0190554	0.083403	1.34754	KLF2, PNRC1, BTG1, IER2, JUNB, FOS, EIF1	Platelet	up	1711	7	200	3.5	MSigDB_Hallmark_2020.gmt
HYPOXIA	0.0360076	0.136829	1.33598	S100A4, PNRC1, BTG1, FOS, TPI1, KLF6, ENO1	Platelet	up	1712	7	200	3.5	MSigDB_Hallmark_2020.gmt
INTERFERON ALPHA RESPONSE	0.0560331	0.177438	1.32415	PSME1, CD74, IFITM2, TXNIP, PSMB9, PSMB8, B2M	Platelet	up	1713	7	97	7.21649	MSigDB_Hallmark_2020.gmt
PPEROXISOME	0.194409	0.568272	1.21212	TSPO, GSTK1, SOD1, PABPC1, FIS1	Platelet	up	1714	5	104	4.80769	MSigDB_Hallmark_2020.gmt
G2-M CHECKPOINT	0.241919	0.612862	1.17739	NCL, HNRNPU, HMGN2, HSPA8	Platelet	up	1715	4	200	2	MSigDB_Hallmark_2020.gmt
KRAS SIGNALING UP	0.263839	0.626617	1.15358	CTSS, LCP1, CD37, LAPTM5, PSMB8	Platelet	up	1716	5	200	2.5	MSigDB_Hallmark_2020.gmt
INFLAMMATORY RESPONSE	0.297061	0.634121	1.13842	CD48, KLF6, EMP3, RHOG	Platelet	up	1717	4	200	2	MSigDB_Hallmark_2020.gmt
PI3K/AKT/MTOR SIGNALING	0.300373	0.634121	1.12771	YWHAB, ARPC3, ACTR2, PFN1, PPP1CA, UBE2D3, MAPK1, ACTR3, CFL1	Platelet	up	1718	9	105	8.57143	MSigDB_Hallmark_2020.gmt
APOPTOSIS	0.470774	0.915378	1.04075	ANXA1, TSPO, TXNIP, HMGB2, SOD1, CASP4, CFLAR, ROCK1, BAX, VDAC2, HSPB1	Platelet	up	1719	11	161	6.8323	MSigDB_Hallmark_2020.gmt
ESTROGEN RESPONSE LATE	0.483158	0.915378	1.0356	S100A9, COX6C, FOS, JAK1	Platelet	up	1720	4	200	2	MSigDB_Hallmark_2020.gmt
TGF-BETA SIGNALING	0.507618	0.915378	1.02441	JUNB, PPP1CA, UBE2D3	Platelet	up	1721	3	54	5.55556	MSigDB_Hallmark_2020.gmt
UV RESPONSE UP	0.537414	0.915378	1.00549	BTG1, HNRNPU, JUNB, FOS, TMBIM6, HLA-F, SELENOW, BSG, ATP6V1F	Platelet	up	1722	9	158	5.6962	MSigDB_Hallmark_2020.gmt
COMPLEMENT	0.554044	0.915378	0.997927	CTSS, S100A9, PSMB9, PFN1, GNAI2, CD46, USP15, CASP4, RHOG, CTSD, PPP4C	Platelet	up	1723	11	200	5.5	MSigDB_Hallmark_2020.gmt
GLYCOLYSIS	0.604504	0.957132	0.960056	PPIA, SOD1, TPI1, TXN, ENO1, PGK1, PGAM1	Platelet	up	1724	7	200	3.5	MSigDB_Hallmark_2020.gmt
IL-2/STAT5 SIGNALING	0.710762	0.965378	0.896288	CD48, LTB	Platelet	up	1725	2	199	1.00503	MSigDB_Hallmark_2020.gmt
MTORC1 SIGNALING	0.758251	0.965378	0.874341	CORO1A, ACTR2, PPIA, TPI1, UBE2D3, TCEA1, ENO1, ACTR3, PGK1, M6PR, SERP1, GAPDH, SLC9A3R1	Platelet	up	1726	13	200	6.5	MSigDB_Hallmark_2020.gmt
APICAL JUNCTION	0.790547	0.965378	0.855632	PTPRC, RAC2, PFN1, ARPC2, GNAI2	Platelet	up	1727	5	200	2.5	MSigDB_Hallmark_2020.gmt
COAGULATION	0.765214	0.965378	0.849968	ANXA1	Platelet	up	1728	1	138	0.724638	MSigDB_Hallmark_2020.gmt
ADIPOGENESIS	0.824244	0.965378	0.810856	COX8A, UQCR10, UQCR11, COX7B, SOD1, COX6A1, GHITM	Platelet	up	1729	7	200	3.5	MSigDB_Hallmark_2020.gmt
DNA REPAIR	0.809693	0.965378	0.808747	EDF1, GUK1, SDCBP, GTF2A2, DAD1, NME4, BCAP31	Platelet	up	1730	7	150	4.66667	MSigDB_Hallmark_2020.gmt
E2F TARGETS	0.805705	0.965378	0.782589	DEK, HMGB2, PSIP1, SRSF2, TUBB	Platelet	up	1731	5	200	2.5	MSigDB_Hallmark_2020.gmt
REACTIVE OXYGEN SPECIES PATHWAY	0.838355	0.965378	0.755266	JUNB, SOD1, TXN	Platelet	up	1732	3	49	6.12245	MSigDB_Hallmark_2020.gmt
ANDROGEN RESPONSE	0.89444	0.966909	0.705745	XRCC5, SPCS3, B2M, UBE2I	Platelet	up	1733	4	100	4	MSigDB_Hallmark_2020.gmt
PROTEIN SECRETION	0.910613	0.966909	0.670516	COPE, SOD1, MAPK1, RAB14, M6PR, NAPA, AP2B1, CD63, ADAM10	Platelet	up	1734	9	96	9.375	MSigDB_Hallmark_2020.gmt
ESTROGEN RESPONSE EARLY	0.918805	0.966909	0.628993	FOS	Platelet	up	1735	1	200	0.5	MSigDB_Hallmark_2020.gmt
XENOBIOTIC METABOLISM	0.941464	0.966909	0.58172	PTGES3, TMBIM6	Platelet	up	1736	2	200	1	MSigDB_Hallmark_2020.gmt
HEME METABOLISM	0.989836	0.989836	0.510555	CAST, TCEA1, USP15, MGST3, SDCBP, BSG	Platelet	up	1737	6	200	3	MSigDB_Hallmark_2020.gmt
MITOTIC SPINDLE	0.671429	0.965378	-0.882267	TLK1, TUBA4A, CTTN, NCK2	Platelet	down	1738	4	199	2.01005	MSigDB_Hallmark_2020.gmt
UV RESPONSE DN	0.241865	0.612862	-1.18389	PRKAR2B, GRK5, DAB2, TFPI, LTBP1, MGLL	Platelet	down	1739	6	144	4.16667	MSigDB_Hallmark_2020.gmt
MYOGENESIS	0.00187553	0.0237567	-1.99905	ITGB5, TNNC2, CLU, KIFC3, TGFB1, RIT1, SPARC, MYLK, APP, GABARAPL2, PVALB, FHL1, FKBP1B	Platelet	down	1740	13	200	6.5	MSigDB_Hallmark_2020.gmt
INTERFERON ALPHA RESPONSE	1.04852e-16	4.92806e-15	2.71299	CD74, ISG15, PARP9, MX1, EPSTI1, IFI44, B2M, IRF7, PLSCR1, SAMD9L, UBE2L6, BST2, PSME1, SAMD9, CASP1, EIF2AK2, OAS1, ADAR, PSME2, LY6E, LAP3, IRF9, SP110, IFI35, NUB1, CNP, GBP2, NMI, DDX60, ISG20, TXNIP, TAP1	Prolif NK	up	1741	32	97	32.9897	MSigDB_Hallmark_2020.gmt
INTERFERON GAMMA RESPONSE	9.89743e-14	2.3259e-12	2.52671	CD74, XAF1, ISG15, MX1, EPSTI1, OAS2, IFI44, B2M, IRF7, PLSCR1, SAMD9L, UBE2L6, SOD2, FGL2, BST2, STAT1, PSME1, PFKP, HLA-B, CASP1, EIF2AK2, ARL4A, ADAR, PSME2, HLA-DRB1, LY6E, LAP3, IRF9, HLA-A, SP110, NFKBIA, PML, IFI35, MTHFD2, HLA-DMA, NMI, DDX60, ISG20, TXNIP, TAP1, CD69, PIM1	Prolif NK	up	1742	42	200	21	MSigDB_Hallmark_2020.gmt
COMPLEMENT	0.000165321	0.00194252	1.85172	S100A9, CTSS, IRF7, PLSCR1, DUSP6, CASP1, LGALS3, CEBPB, HSPA5, CALM3, LAP3, SPOCK2, LTA4H, PIM1, GATA3, ANXA5, GRB2, CTSB, GMFB, USP15, PFN1, GZMK	Prolif NK	up	1743	22	200	11	MSigDB_Hallmark_2020.gmt
IL-6/JAK/STAT3 SIGNALING	0.00188545	0.0147694	1.82224	LTB, STAT1, IL2RG, IRF9, CD44, PIM1, STAT2, STAT3, GRB2, BAK1	Prolif NK	up	1744	10	87	11.4943	MSigDB_Hallmark_2020.gmt
KRAS SIGNALING UP	0.00127756	0.012009	1.78333	IL7R, CTSS, DUSP6, ADAM17, IL2RG, MAP3K1, CCND2, ITGB2, PPP1R15A, USP12, LCP1, ERO1A, LAPTM5, RBM4	Prolif NK	up	1745	14	200	7	MSigDB_Hallmark_2020.gmt
REACTIVE OXYGEN SPECIES PATHWAY	0.00748079	0.0351597	1.66892	FTL, SOD2, PFKP, FES, PRNP, JUNB	Prolif NK	up	1746	6	49	12.2449	MSigDB_Hallmark_2020.gmt
INFLAMMATORY RESPONSE	0.005	0.0261111	1.66084	IL7R, IRF7, CD48, BST2, EIF2AK2, LY6E, NFKBIA, ATP2C1, KLF6, NMI, CD69	Prolif NK	up	1747	11	200	5.5	MSigDB_Hallmark_2020.gmt
CHOLESTEROL HOMEOSTASIS	0.0136013	0.0532718	1.64079	PLSCR1, LGALS3, FBXO6, SQLE, CTNNB1, ANXA5, ECH1, FDFT1, S100A11	Prolif NK	up	1748	9	74	12.1622	MSigDB_Hallmark_2020.gmt
ALLOGRAFT REJECTION	0.00310833	0.0182614	1.62395	CD74, CTSS, B2M, IRF7, LTB, HLA-DRA, STAT1, EIF5A, IL2RG, HLA-A, CCND2, ITGB2, HLA-DMA, GBP2, TAP2, TAP1, EIF3J, CD3G, PRKCB	Prolif NK	up	1749	19	200	9.5	MSigDB_Hallmark_2020.gmt
MYOGENESIS	0.0180089	0.0651091	1.56716	PRNP, MEF2C, ATP6AP1, GADD45B, MYL6B, BAG1, MYH9, RB1, SYNGR2, LSP1, LPIN1, NOTCH1, IFRD1	Prolif NK	up	1750	13	200	6.5	MSigDB_Hallmark_2020.gmt
TNF-ALPHA SIGNALING VIA NF-KB	0.0105452	0.0450566	1.55797	IL7R, TIPARP, SOD2, CEBPB, JUNB, SAT1, GADD45B, NFKBIA, TNFAIP8, ZFP36, PPP1R15A, KLF6, CCNL1, TAP1, CD44, CD69	Prolif NK	up	1751	16	200	8	MSigDB_Hallmark_2020.gmt
ANDROGEN RESPONSE	0.0367544	0.115164	1.46251	B2M, SMS, NCOA4, SAT1, SRP19, SPCS3, TNFAIP8, SLC38A2, ELOVL5	Prolif NK	up	1752	9	100	9	MSigDB_Hallmark_2020.gmt
UNFOLDED PROTEIN RESPONSE	0.0340392	0.114274	1.42538	XPOT, CEBPB, SERP1, NOLC1, HSPA5, SSR1, SPCS3, MTHFD2, DNAJC3, PAIP1, EIF4A1, DKC1, CXXC1, ERO1A, EIF2S1, TTC37, TSPYL2, CALR, EEF2, EIF4A3, HSP90B1	Prolif NK	up	1753	21	113	18.5841	MSigDB_Hallmark_2020.gmt
HYPOXIA	0.0432111	0.126933	1.39027	TIPARP, PFKP, BCL2, KDM3A, HSPA5, SIAH2, MAP3K1, HK1, CITED2, ZFP36, PPP1R15A, KLF6, ISG20, BNIP3L, PIM1, IDS, ERO1A, MYH9, B3GALT6, SLC25A1	Prolif NK	up	1754	20	200	10	MSigDB_Hallmark_2020.gmt
IL-2/STAT5 SIGNALING	0.0533201	0.147414	1.36379	LTB, PLSCR1, CD48, FGL2, BCL2, PRNP, ARL4A, CCND2, PHTF2, GADD45B, BATF, CTSZ, KLF6, CD44, PIM1	Prolif NK	up	1755	15	199	7.53769	MSigDB_Hallmark_2020.gmt
UV RESPONSE UP	0.163362	0.383902	1.20267	PPP1R2, SOD2, EIF2S3, JUNB, NUP58, BID, HNRNPU, NFKBIA, CNP, DDX21, TAP1, CYB5B, STIP1, BAK1, RAB27A, BTG2, TMBIM6, PPIF, UROD, GCH1, CEBPG, STK25	Prolif NK	up	1756	22	158	13.9241	MSigDB_Hallmark_2020.gmt
KRAS SIGNALING DN	0.239388	0.450049	1.19863	MX1, PTPRJ, COPZ2, BTG2	Prolif NK	up	1757	4	200	2	MSigDB_Hallmark_2020.gmt
MYC TARGETS V1	0.121983	0.318512	1.18408	XPOT, HNRNPA3, NOLC1, EIF2S2, PCBP1, HNRNPU, SSBP1, PRPS2, EIF4G2, SSB, AIMP2, PSMA4, DDX21, EIF4A1, GSPT1, EIF3J, DHX15, PSMB3, EIF3B, HSP90AB1, DDX18, C1QBP, EIF2S1, PABPC4, UBE2E1, G3BP1, SERBP1, PABPC1, RSL1D1, RUVBL2, FBL, CCT3, AP3S1, HNRNPR, HDDC2, CCT4, CANX, LSM7, HNRNPA1, YWHAE, TRA2B, HSPD1, PTGES3, ODC1, EIF1AX, SF3A1, HDAC2, SYNCRIP, GOT2, IFRD1, UBE2L3, COPS5, PHB2, SET	Prolif NK	up	1758	54	200	27	MSigDB_Hallmark_2020.gmt
ESTROGEN RESPONSE LATE	0.215233	0.439824	1.17072	S100A9, BCL2, SIAH2, BATF, ZFP36, MOCS2, ELOVL5, BAG1, ISG20, CD44	Prolif NK	up	1759	10	200	5	MSigDB_Hallmark_2020.gmt
APOPTOSIS	0.225755	0.442104	1.13689	SOD2, CASP1, LGALS3, SAT1, BID, PAK1, CCND2, GADD45B, DNAJC3, ISG20, TXNIP, TAP1, BNIP3L, CD44, CTNNB1, CD69, DNM1L, BCAP31	Prolif NK	up	1760	18	161	11.1801	MSigDB_Hallmark_2020.gmt
APICAL JUNCTION	0.252952	0.457259	1.13467	ACTB, PTEN, NF1, ARHGEF6, ZYX, RSU1, MYH9, VASP, PFN1, NF2, DHX16, PTPRC, FYB1, CAP1	Prolif NK	up	1761	14	200	7	MSigDB_Hallmark_2020.gmt
ESTROGEN RESPONSE EARLY	0.321551	0.539746	1.09121	TIPARP, BCL2, SIAH2, ELOVL5, BAG1, CD44, KLF10, FDFT1, NCOR2, DHRS3, NADSYN1, PPIF	Prolif NK	up	1762	12	200	6	MSigDB_Hallmark_2020.gmt
MTORC1 SIGNALING	0.426242	0.690806	1.013	FGL2, SERP1, HSPA5, EIF2S2, SSR1, UBE2D3, SQLE, ITGB2, MTHFD2, PPP1R15A, PSMA4, ELOVL5, LTA4H, ERO1A, PSME3, CYB5B, STIP1, PITPNB, HSPA4, GMPS, CALR, BTG2, CANX, GGA2, HSP90B1	Prolif NK	up	1763	25	200	12.5	MSigDB_Hallmark_2020.gmt
WNT-BETA CATENIN SIGNALING	0.47425	0.719025	0.989419	ADAM17, CCND2, CTNNB1, NCOR2, NUMB, HDAC2, NOTCH1	Prolif NK	up	1764	7	42	16.6667	MSigDB_Hallmark_2020.gmt
FATTY ACID METABOLISM	0.472156	0.719025	0.986918	UBE2L6, PSME1, SMS, GLUL, ELOVL5, ACSL5, CPT1A, SUCLA2, ECH1, SUCLG2, GCDH, SDHA, ODC1, UROD, PRDX6, ERP29, ECI2, LGALS1	Prolif NK	up	1765	18	158	11.3924	MSigDB_Hallmark_2020.gmt
APICAL SURFACE	0.564653	0.754737	0.916002	IL2RG, GATA3, FLOT2, BRCA1, NCOA6, AKAP7	Prolif NK	up	1766	6	44	13.6364	MSigDB_Hallmark_2020.gmt
P53 PATHWAY	0.631393	0.780933	0.911724	TPRKB, CASP1, SAT1, CCND2, STOM, PPP1R15A, TXNIP, TAP1, CYFIP2, DNTTIP2, RB1, BAK1, SEC61A1, LDHB, TSPYL2, BTG2, XPC, KIF13B	Prolif NK	up	1767	18	200	9	MSigDB_Hallmark_2020.gmt
NOTCH SIGNALING	0.708974	0.854404	0.797782	APH1A, NOTCH1, PSENEN, MAML2	Prolif NK	up	1768	4	32	12.5	MSigDB_Hallmark_2020.gmt
PROTEIN SECRETION	0.861117	0.919829	0.784189	TMED2, NAPA, TMX1, ATP6V1H, BNIP3, DNM1L, SNAP23, STX7, ERGIC3, VAMP3, ARFGEF1, AP3S1, CLTC, LMAN1, COPB2, AP2M1, SOD1, GNAS, CLCN3, SCAMP1	Prolif NK	up	1769	20	96	20.8333	MSigDB_Hallmark_2020.gmt
MYC TARGETS V2	0.798773	0.89476	0.78301	NOLC1, AIMP2, DDX18, WDR43	Prolif NK	up	1770	4	58	6.89655	MSigDB_Hallmark_2020.gmt
ADIPOGENESIS	0.96144	0.96144	0.728407	ARL4A, CMPK1, CHCHD10, STOM, G3BP2, APLP2, RNF11, BAZ2A, UBC, COX6A1, SLC25A1, ECH1	Prolif NK	up	1771	12	200	6	MSigDB_Hallmark_2020.gmt
COAGULATION	0.902329	0.942433	0.682091	DUSP6, LTA4H, CTSB, ANXA1, ARF4, MSRB2	Prolif NK	up	1772	6	138	4.34783	MSigDB_Hallmark_2020.gmt
EPITHELIAL MESENCHYMAL TRANSITION	0.942378	0.96144	0.632159	SAT1, GADD45B, CD44, VIM	Prolif NK	up	1773	4	200	2	MSigDB_Hallmark_2020.gmt
PPEROXISOME	0.826598	0.90349	-0.794183	HRAS, MSH2, HSD17B4, ITGB1BP1, ABCB1, IDH2, VPS4B, PEX2, ACAA1, CTPS1, HMGCL, YWHAH, ABCD3	Prolif NK	down	1774	13	104	12.5	MSigDB_Hallmark_2020.gmt
HEME METABOLISM	0.744139	0.874363	-0.867583	CCDC28A, HAGH, HEBP1, TRAK2, EPB41, GCLM, HDGF, TFDP2, PGLS, CDC27, MGST3	Prolif NK	down	1775	11	200	5.5	MSigDB_Hallmark_2020.gmt
OXIDATIVE PHOSPHORYLATION	0.799573	0.89476	-0.874958	ECHS1, ATP5MC3, POLR2F, SURF1, NDUFS1, ABCB7, NDUFS2, CYC1, GPX4, NDUFB8, SLC25A3, DLD, NDUFV2, MGST3, COX15, NDUFB3, ATP6V1E1, NDUFS8, UQCRC2, TIMM9, IDH2, ATP5PF, FH, NDUFA8, ATP6V1C1, UQCRH, HSD17B10, ACAA1, NDUFB6, AIFM1, NDUFA5, NDUFV1, UQCRC1, SLC25A11, MPC1, SDHC, DECR1, SLC25A5, ATP5ME, SUCLG1, DLST, NDUFS3, PRDX3, PDHA1	Prolif NK	down	1776	44	200	22	MSigDB_Hallmark_2020.gmt
TGF-BETA SIGNALING	0.626084	0.780933	-0.890801	SLC20A1, XIAP, APC, SMURF2, SPTBN1, ID2	Prolif NK	down	1777	6	54	11.1111	MSigDB_Hallmark_2020.gmt
GLYCOLYSIS	0.578097	0.754737	-0.939671	HMMR, RPE, B4GALT4, PPIA, HAX1, PGLS, TSTA3, DLD, POLR3K, CHST12, NASP, PAM, FKBP4, SLC35A3	Prolif NK	down	1778	14	200	7	MSigDB_Hallmark_2020.gmt
BILE ACID METABOLISM	0.546838	0.754737	-0.944627	NPC1, GCLM, HSD17B4, LCK	Prolif NK	down	1779	4	112	3.57143	MSigDB_Hallmark_2020.gmt
SPERMATOGENESIS	0.529888	0.754688	-0.954208	PHKG2, NCAPH, COIL, IP6K1, KIF2C, DBF4, PSMG1, TALDO1	Prolif NK	down	1780	8	135	5.92593	MSigDB_Hallmark_2020.gmt
XENOBIOTIC METABOLISM	0.497321	0.73044	-0.977655	FBP1, NPC1, TMEM97, CBR1, GSR, HPRT1, ACP1, GSTO1, ID2, MTHFD1, AKR1C3, ATP2A2, ASL, PTS, HACL1	Prolif NK	down	1781	15	200	7.5	MSigDB_Hallmark_2020.gmt
UV RESPONSE DN	0.307311	0.534949	-1.09427	RASA2, MGMT, ARHGEF9, FYN, AGGF1, PIK3CD, TGFBR2, ADD3, TGFBR3, SIPA1L1, DLG1, NIPBL, SPOP	Prolif NK	down	1782	13	144	9.02778	MSigDB_Hallmark_2020.gmt
MITOTIC SPINDLE	0.213383	0.439824	-1.12214	CEP192, RASA2, PAFAH1B1, APC, NCK1, EPB41, PXN, CKAP5, KATNA1, TUBGCP5, SMC1A, ECT2, CDC27, SPTBN1, ARHGAP27, KIF2C, KIF22, ARHGEF3, UXT, AKAP13, KIFAP3, DLG1, STAU1, RFC1, SSH2, DOCK2, SMC3, NUMA1, CSNK1D, ROCK1, ACTN4	Prolif NK	down	1783	31	199	15.5779	MSigDB_Hallmark_2020.gmt
PI3K/AKT/MTOR SIGNALING	0.192706	0.431295	-1.16677	HRAS, FASLG, MAPK1, SLA, E2F1, NCK1, SQSTM1, ACTR2, LCK, UBE2N, ITPR2	Prolif NK	down	1784	11	105	10.4762	MSigDB_Hallmark_2020.gmt
DNA REPAIR	0.152263	0.376649	-1.1802	GTF2B, POLR2F, SURF1, GTF2H1, POLR2C, ZNRD1, POLD3, GPX4, RFC3, USP11, NT5C, MPC2, ARL6IP1, MPG, TP53, PNP, HPRT1, ZWINT, TYMS, RFC2, POLR2H, POLA1, NELFB, RBX1	Prolif NK	down	1785	24	150	16	MSigDB_Hallmark_2020.gmt
G2-M CHECKPOINT	0.00254562	0.017092	-1.52911	CDC6, MTF2, ORC6, HMMR, CASP8AP2, PURA, E2F1, PAFAH1B1, KNL1, MCM3, HNRNPD, SMC2, KATNA1, SLC38A1, CTCF, POLQ, LBR, SRSF2, NUP98, MCM6, SMC1A, CDC27, MCM5, KIF2C, CBX1, AURKB, NASP, CKS1B, E2F3, KIF22, HMGB3, GINS2, CDC20, MAD2L1, WRN, DBF4, KPNA2, E2F4, MCM2, TMPO, CHEK1, NUMA1, HUS1, PTTG1, UBE2C, BUB1, CKS2, KPNB1, CDKN1B, BARD1, TACC3, BUB3, TROAP, MNAT1, DDX39A, SRSF10, RBL1, CCNA2, CENPE, BIRC5, DR1, SMC4, HIF1A, KMT5A, BRCA2, KIF20B, CCNB2, LIG3, DTYMK, RPA2, CUL5, CDC45	Prolif NK	down	1786	72	200	36	MSigDB_Hallmark_2020.gmt
E2F TARGETS	9.26167e-05	0.00145099	-1.71144	PHF5A, GINS4, ORC6, HMMR, CENPM, PNN, IPO7, CBX5, MCM3, DNMT1, MSH2, HNRNPD, CTCF, ASF1B, LBR, DCK, SRSF2, POLD3, RFC3, PAICS, MCM6, XRCC6, SMC1A, MCM5, KIF2C, UNG, AURKB, TP53, NASP, SPC25, CKS1B, TIMELESS, KIF22, HMGB3, SHMT1, SNRPB, CDC20, MAD2L1, RFC2, KPNA2, UBE2T, MCM2, TMPO, TK1, RFC1, CHEK1, HMGB2, SMC3, HUS1, MLH1, CTPS1, EED, DEK, DUT, TUBB, PTTG1	Prolif NK	down	1787	56	200	28	MSigDB_Hallmark_2020.gmt
INTERFERON ALPHA RESPONSE	2.80486e-16	6.59142e-15	2.78403	BST2, IFI35, LY6E, PSME2, PSME1, OAS1, DDX60, STAT2, NUB1, UBE2L6, IFITM2, NMI, OASL, PLSCR1, IFIH1, TAP1, EIF2AK2, LAP3, SAMD9, GBP4, ISG15, MX1, PSMB9, IRF7, PARP9, EPSTI1, TRIM25, B2M, OGFR, CMTR1, SAMD9L, CNP, PARP14, IFI44, CASP1, SP110, CD74, PNPT1, IFITM1, CASP8	Prolif T	up	1788	40	97	41.2371	MSigDB_Hallmark_2020.gmt
INTERFERON GAMMA RESPONSE	1.36698e-18	6.42482e-17	2.73887	BST2, IFI35, LY6E, PSME2, PSME1, XAF1, DDX60, STAT2, CCL5, UBE2L6, IFITM2, NMI, OASL, PSMA2, PLSCR1, IFIH1, TAP1, NFKBIA, EIF2AK2, LAP3, GBP4, SLAMF7, ISG15, MTHFD2, MX1, MT2A, PSMB9, GZMA, IRF7, CD69, MX2, EPSTI1, LYSMD2, TRIM25, NAMPT, PSMB10, OAS2, B2M, OGFR, CMTR1, SAMD9L, PARP14, PFKP, HLA-DMA, IFI44, CASP1, OAS3, SP110, CD38, STAT1, CD74, ZBP1, PNPT1, PSMB2, NUP93, BPGM, CASP8, SRI, ISOC1, DDX58, RNF213, IRF4, TXNIP	Prolif T	up	1789	63	200	31.5	MSigDB_Hallmark_2020.gmt
ALLOGRAFT REJECTION	1.15317e-05	0.000108398	1.93805	EIF5A, CCL5, IFNG, TAP1, CCND3, CD8A, CD8B, CCND2, GZMA, GALNT1, HLA-DMB, TAP2, IRF7, CDKN2A, UBE2D1, PRKCB, HLA-DRA, NCK1, PRF1, EIF4G3, EIF3J, CTSS, PSMB10, CCL4, ITGB2, B2M, NME1, HLA-DMA, STAT1, KLRD1, CD74, IL16	Prolif T	up	1790	32	200	16	MSigDB_Hallmark_2020.gmt
MYC TARGETS V1	2.15623e-07	3.3781e-06	1.9301	DDX21, HSPD1, PSMA2, COX5A, CANX, SET, PSMA4, HSP90AB1, EIF4H, SNRPA, HNRNPA3, SNRPD1, SSB, CCT3, HSPE1, TRA2B, RNPS1, SNRPD3, IFRD1, SRM, SRSF7, PHB, ETF1, SYNCRIP, MCM5, ERH, UBE2L3, PRPF31, EIF3J, CCT4, HPRT1, PRPS2, NME1, CCT2, ACP1, PA2G4, CCT5, SSBP1, PSMC6, MCM7, XPO1, PSMB2, CCT7, DHX15, PABPC1, USP1, PSMA7, ORC2, HNRNPA2B1, AP3S1, DUT, RSL1D1, NHP2, LDHA, ILF2, PTGES3, YWHAE, NOP56, MCM6, HDAC2, CDK4, NPM1, PSMD3, PSMD1, YWHAQ, GSPT1, RAN, PGK1, PRDX4, CBX3, HNRNPU, SRPK1, LSM2	Prolif T	up	1791	73	200	36.5	MSigDB_Hallmark_2020.gmt
MYC TARGETS V2	0.00254488	0.0132899	1.73189	HSPD1, HSPE1, SRM, PHB, EXOSC5, MCM5, NIP7, PUS1, PA2G4, NDUFAF4, IMP4, MRTO4, DUSP2, PRMT3, NOP56, TMEM97, CDK4, NPM1, WDR43, MPHOSPH10, CBX3, TCOF1, DDX18, DCTPP1, MCM4, NOLC1	Prolif T	up	1792	26	58	44.8276	MSigDB_Hallmark_2020.gmt
MTORC1 SIGNALING	0.00121918	0.00716267	1.59975	HSPD1, CANX, PSMA4, TPI1, ARPC5L, HSPE1, MTHFD2, IFRD1, NMT1, PSAT1, CCT6A, ATP2A2, IDI1, ETF1, UBE2D3, G6PD, XBP1, ATP5MC1, PPA1, PNO1, CTSC, NAMPT, GTF2H1, M6PR, HPRT1, EBP, ITGB2, PHGDH, GSR, DDIT4, RRM2, UFM1, GGA2, HSPA5, PSMC6, SSR1, SQLE, CYB5B, TCEA1, SDF2L1, QDPR, GAPDH, EEF1E1, GMPS, HSP90B1, PSMC2, LDHA, ALDOA, TES, ENO1, TMEM97	Prolif T	up	1793	51	200	25.5	MSigDB_Hallmark_2020.gmt
FATTY ACID METABOLISM	0.00641026	0.0301282	1.5355	PSME1, UBE2L6, PRDX6, ACAA2, GRHPR, MDH2, HSPH1, IDI1, ALDH3A2, CPT1A, HSP90AA1, HIBCH, HSD17B11, UROS, NBN, FH, ACADM, ACOT8, MCEE, LDHA, ALDOA, CPOX, IDH3G, PCBD1, METAP1	Prolif T	up	1794	25	158	15.8228	MSigDB_Hallmark_2020.gmt
INFLAMMATORY RESPONSE	0.0252575	0.107918	1.45135	BST2, LY6E, CCL5, NMI, NFKBIA, EIF2AK2, CD70, ATP2A2, IRF7, CD69	Prolif T	up	1795	10	200	5	MSigDB_Hallmark_2020.gmt
COMPLEMENT	0.0335897	0.12144	1.36004	S100A9, CCL5, PLSCR1, CEBPB, LAP3, KIF2A, PSMB9, APOBEC3G, GZMA, IRF7, PLEK, CTSC, GRB2, CTSS, CASP1, HSPA5, RHOG, CTSD, CD55, HSPA1A, PFN1, GMFB, AKAP10	Prolif T	up	1796	23	200	11.5	MSigDB_Hallmark_2020.gmt
EPITHELIAL MESENCHYMAL TRANSITION	0.108825	0.24356	1.31335	GADD45B, CALU, PPIB, ID2, JUN, GADD45A, MCM7	Prolif T	up	1797	7	200	3.5	MSigDB_Hallmark_2020.gmt
UNFOLDED PROTEIN RESPONSE	0.0553148	0.152929	1.30746	BANF1, CEBPB, MTHFD2, FUS, EXOSC9, PSAT1, DCP2, EXOSC5, XBP1, HYOU1, ERN1, TTC37, DNAJC3, DDIT4, HSPA5, SSR1, CEBPG, SPCS3, DDX10, DKC1, HSP90B1, NHP2, SRPRB, SDAD1, NOP56, PREB, EXOSC2, NPM1, SPCS1, NOP14, EIF4A3	Prolif T	up	1798	31	113	27.4336	MSigDB_Hallmark_2020.gmt
DNA REPAIR	0.0440021	0.147721	1.30448	NELFCD, ALYREF, VPS37B, NT5C3A, PRIM1, SUPT4H1, POLA1, GTF2H1, POLE4, HPRT1, POLB, POLR2G, RPA2, NME1, POLA2, APRT, POLR2K, AAAS, NUDT21, SRSF6, POLR2D, TAF10, POLR3GL, POLR2E, RPA3, TAF9, TP53, DUT, POLR2C, POLD1, ADA, HCLS1, GTF2B, TAF12	Prolif T	up	1799	34	150	22.6667	MSigDB_Hallmark_2020.gmt
CHOLESTEROL HOMEOSTASIS	0.139482	0.276003	1.25968	FBXO6, PLSCR1, FABP5, IDI1, EBP, ETHE1, SQLE, FDPS	Prolif T	up	1800	8	74	10.8108	MSigDB_Hallmark_2020.gmt
OXIDATIVE PHOSPHORYLATION	0.0758174	0.187548	1.20836	DLAT, COX5A, ACAA2, HTRA2, NDUFB6, SLC25A20, MDH2, NDUFV1, BAX, COX10, IDH2, ATP5MC1, ATP6V0B, SLC25A4, ISCU, CPT1A, NDUFB8, IDH3A, NDUFA8, PHYH, CYCS, COX5B, NDUFA9, ALAS1, ATP5MC3, ETFA, UQCRQ, COX7B, NDUFC2, FH, ACADM, NDUFA3, ATP5MF, ABCB7, ATP5PF, LDHA, NDUFS4, IDH3G, COX6A1, ATP5MC2, TIMM13, UQCRB, NDUFB3, UQCRH, NDUFA2, UQCR11, GPI, ACAT1, NDUFA7, DLD, ECH1, TIMM50, ATP6V1F, ATP5F1B, DLST, NDUFA5, TOMM22, UQCR10, ECHS1, ATP5F1E, SDHC, ETFDH, COX7A2L, CASP7, TIMM17A, ACO2, CYC1, VDAC2	Prolif T	up	1801	68	200	34	MSigDB_Hallmark_2020.gmt
KRAS SIGNALING DN	0.23421	0.379582	1.19641	IFNG, MX1, PDCD1	Prolif T	up	1802	3	200	1.5	MSigDB_Hallmark_2020.gmt
ESTROGEN RESPONSE LATE	0.149354	0.280785	1.19234	S100A9, FABP5, BLVRB, FKBP4, ID2, SIAH2, XBP1, IDH2, ARL3, DYNLT3, ALDH3A2, HPRT1, PPIF, GINS2, DUSP2, STIL, TOB1, MYB, JAK2, AMFR, PDCD4	Prolif T	up	1803	21	200	10.5	MSigDB_Hallmark_2020.gmt
TNF-ALPHA SIGNALING VIA NF-KB	0.140938	0.276003	1.19185	GADD45B, CCL5, IFIH1, TAP1, NFKBIA, CEBPB, ID2, CD69, IER2, PLEK, DUSP1, JUNB, JUN, NAMPT, CCL4, FOSB, GADD45A	Prolif T	up	1804	17	200	8.5	MSigDB_Hallmark_2020.gmt
UV RESPONSE UP	0.213793	0.372158	1.13228	DDX21, TAP1, NFKBIA, CCND3, FKBP4, SIGMAR1, JUNB, SLC25A4, CNP, CLTB, FOSB, PPIF, ALAS1, CEBPG, CYB5B, BID, AMD1, ALDOA, RXRB	Prolif T	up	1805	19	158	12.0253	MSigDB_Hallmark_2020.gmt
XENOBIOTIC METABOLISM	0.233126	0.379582	1.12588	BLVRB, MT2A, NMT1, ID2, ATP2A2, SLC35B1, HPRT1, PSMB10, PGD, GSR, ACP1, GART, ALAS1, MTHFD1	Prolif T	up	1806	14	200	7	MSigDB_Hallmark_2020.gmt
ANDROGEN RESPONSE	0.290664	0.440684	1.09613	CCND3, ELK4, XRCC5, IDI1, SLC38A2, B2M, GSR, PA2G4, SPCS3, SRP19, VAPA, NCOA4, CAMKK2	Prolif T	up	1807	13	100	13	MSigDB_Hallmark_2020.gmt
GLYCOLYSIS	0.331699	0.487182	1.05679	MDH2, TPI1, FKBP4, KIF2A, G6PD, GFPT1, FAM162A, PGM2, PFKP, DDIT4, HSPA5, B3GAT3, HAX1, PRPS1, NASP, LDHA, ALDOA, SLC35A3, ENO1, GMPPA, TALDO1, CXCR4, MIF, PKM, PGK1, DLD, GALK2, AKR1A1, PDK3, ECD, LHPP	Prolif T	up	1808	31	200	15.5	MSigDB_Hallmark_2020.gmt
IL-6/JAK/STAT3 SIGNALING	0.373927	0.532563	1.04439	STAT2, JUN, GRB2, CD38, STAT1, HAX1, TNFRSF1A, IFNGR1, PTPN2, IL2RG, TYK2	Prolif T	up	1809	11	87	12.6437	MSigDB_Hallmark_2020.gmt
APOPTOSIS	0.483604	0.645136	0.98676	GADD45B, DFFA, TAP1, BAX, CCND2, CD69, ETF1, JUN, PRF1, EBP, DNAJC3, PMAIP1, GSR, GADD45A, CASP1, CD38	Prolif T	up	1810	16	161	9.93789	MSigDB_Hallmark_2020.gmt
ADIPOGENESIS	0.54306	0.67168	0.964766	CHCHD10, DLAT, ACAA2, MDH2, NMT1, LPCAT3, MTCH2, IDH3A, PHYH, PLIN2, GADD45A, VEGFB, HIBCH, RMDN3, SLC25A1, STOM, UQCRQ, G3BP2, COX7B, QDPR, ACADM, TOB1, ALDOA, RIOK3, DNAJC15, PDCD4, IDH3G, PREB, COX6A1, TALDO1, REEP5, COQ9, IFNGR1, UBQLN1, PGM1, UQCR11, DLD, DHRS7B, ECH1, NDUFA5, DDT, UQCR10, ECHS1, SLC1A5, SDHC, ADIPOR2, COQ5, ACO2, CYC1	Prolif T	up	1811	49	200	24.5	MSigDB_Hallmark_2020.gmt
REACTIVE OXYGEN SPECIES PATHWAY	0.612423	0.738049	0.910696	PDLIM1, PRDX6, G6PD, JUNB, GSR, PFKP	Prolif T	up	1812	6	49	12.2449	MSigDB_Hallmark_2020.gmt
P53 PATHWAY	0.740041	0.799747	0.884335	TAP1, CCND3, DNTTIP2, BAX, CCND2, CDKN2A, JUN, FAM162A, ISCU, TPRKB, GADD45A, DDIT4, CASP1, RB1, CTSD, PITPNC1, STOM, TXNIP, TP53, CGRRF1, TOB1, UPP1, APAF1, ADA, CD81, HDAC3, CCNK, F2R, NUDT15	Prolif T	up	1813	29	200	14.5	MSigDB_Hallmark_2020.gmt
COAGULATION	0.748699	0.799747	0.810184	PECAM1, PLEK, ISCU	Prolif T	up	1814	3	138	2.17391	MSigDB_Hallmark_2020.gmt
PPEROXISOME	0.855257	0.855257	0.788299	IDI1, IDE, IDH2, SLC25A4, HSD17B11, ISOC1, CTBP1, PABPC1, FDPS, ACOT8	Prolif T	up	1815	10	104	9.61538	MSigDB_Hallmark_2020.gmt
TGF-BETA SIGNALING	0.806865	0.824406	0.776534	FKBP1A, ID2, UBE2D3, JUNB	Prolif T	up	1816	4	54	7.40741	MSigDB_Hallmark_2020.gmt
MYOGENESIS	0.76616	0.800212	-0.803896	MYH9, ABLIM1, MYOM2, PDE4DIP	Prolif T	down	1817	4	200	2	MSigDB_Hallmark_2020.gmt
WNT-BETA CATENIN SIGNALING	0.703543	0.787298	-0.818662	AXIN1, TCF7, LEF1, ADAM17, NCOR2	Prolif T	down	1818	5	42	11.9048	MSigDB_Hallmark_2020.gmt
BILE ACID METABOLISM	0.66649	0.764025	-0.867818	HACL1, NPC1, PEX19, PEX16, GNPAT, GCLM, GSTK1, SLC35B2	Prolif T	down	1819	8	112	7.14286	MSigDB_Hallmark_2020.gmt
IL-2/STAT5 SIGNALING	0.635177	0.746333	-0.917513	AHNAK, TIAM1, TNFRSF1B, LRRC8C, IKZF2, CD79B, NCOA3, CD44, TRAF1, EEF1AKMT1, CCR4, RORA, CDC42SE2, PNP	Prolif T	down	1820	14	199	7.03518	MSigDB_Hallmark_2020.gmt
APICAL SURFACE	0.531222	0.67168	-0.947634	GATA3, CRYBG1, MAL, B4GALT1, FLOT2	Prolif T	down	1821	5	44	11.3636	MSigDB_Hallmark_2020.gmt
HYPOXIA	0.494147	0.645136	-0.979418	MAP3K1, CDKN1B, MYH9, CCNG2, PFKL, ANXA2, KDM3A, S100A4, RORA, HDLBP, ETS1, SLC6A6	Prolif T	down	1822	12	200	6	MSigDB_Hallmark_2020.gmt
PROTEIN SECRETION	0.490303	0.645136	-0.982843	STAM, AP2M1, GOLGA4, ATP1A1, ICA1, VAMP3, USO1, RAB2A, AP2S1, CLN5, LAMP2, IGF2R, GBF1, CLTC	Prolif T	down	1823	14	96	14.5833	MSigDB_Hallmark_2020.gmt
KRAS SIGNALING UP	0.194615	0.351804	-1.1856	MAP3K1, TNFRSF1B, BIRC3, ANKH, DOCK2, PTBP2, TRAF1, STRN, IKZF1, TRIB2, ETS1, USP12	Prolif T	down	1824	12	200	6	MSigDB_Hallmark_2020.gmt
NOTCH SIGNALING	0.266716	0.417855	-1.18911	LFNG, RBX1, FBXW11, MAML2, PSENEN, PRKCA, SAP30	Prolif T	down	1825	7	32	21.875	MSigDB_Hallmark_2020.gmt
SPERMATOGENESIS	0.137763	0.276003	-1.25806	AURKA, CAMK4, ZC3H14, MLLT10, CDK1, CCNB2, POMC, MTOR, PHKG2, KIF2C, CDKN3, NEK2, NCAPH, COIL, IFT88, PIAS2, DMC1, VDAC3	Prolif T	down	1826	18	135	13.3333	MSigDB_Hallmark_2020.gmt
E2F TARGETS	0.0474639	0.14872	-1.28514	E2F8, CDKN1B, MKI67, AURKA, MXD3, SPC24, KPNA2, NCAPD2, CENPM, BUB1B, TOP2A, AURKB, KIF22, CKS1B, CDCA8, HMMR, ASF1A, ING3, NAP1L1, MMS22L, JPT1, MLH1, SPC25, GINS4, SPAG5, CDKN2C, CDC25B, CDK1, DCK, CCNB2, CTCF, PHF5A, CENPE, TMPO, TACC3, RFC3, KIF2C, PLK1, HMGB2, TUBB, CDKN3, CDCA3, HMGB3	Prolif T	down	1827	43	200	21.5	MSigDB_Hallmark_2020.gmt
PI3K/AKT/MTOR SIGNALING	0.0906198	0.212956	-1.29105	CDKN1B, THEM4, TIAM1, PLCG1, AP2M1, CAMK4, SLA, GRK2, CAB39, ACTR2, CDK1, MAPKAP1, EIF4E, PTEN, ATF1, ITPR2	Prolif T	down	1828	16	105	15.2381	MSigDB_Hallmark_2020.gmt
HEME METABOLISM	0.0659161	0.172114	-1.29847	PRDX2, DCAF10, NEK7, MFHAS1, CDR2, HAGH, AQP3, CCDC28A, LRP10, TNRC6B, KLF3, CTSB, FBXO34, HDGF, TRAK2, HMBS, LAMP2, PGLS, EIF2AK1, SDCBP, TSPAN5, UCP2, RBM5, MKRN1	Prolif T	down	1829	24	200	12	MSigDB_Hallmark_2020.gmt
APICAL JUNCTION	0.0552552	0.152929	-1.37152	AKT3, MYH9, MAP4K2, EPB41L2, PLCG1, ACTG1, ICAM2, TRAF1, PTEN, LDLRAP1, ITGB1, MYL12B, FYB1, EVL, GNAI2	Prolif T	down	1830	15	200	7.5	MSigDB_Hallmark_2020.gmt
ESTROGEN RESPONSE EARLY	0.0335536	0.12144	-1.44522	SNX24, TIAM1, FAM102A, AFF1, RASGRP1, ABLIM1, BCL11B, AQP3, CD44, FCMR	Prolif T	down	1831	10	200	5	MSigDB_Hallmark_2020.gmt
G2-M CHECKPOINT	0.000189995	0.00127568	-1.64166	TROAP, CENPF, CDKN1B, MKI67, INCENP, PBK, AURKA, UPF1, KIF23, NSD2, KPNA2, KIF11, TOP2A, AURKB, SMAD3, KIF22, CKS1B, HMMR, NUP98, UBE2C, KIF15, PRC1, JPT1, NUMA1, CDKN2C, CDC25B, SLC38A1, CDK1, RBM14, RBL1, CCNB2, HIF1A, CTCF, CENPA, CENPE, TMPO, TACC3, BUB3, KMT5A, KIF2C, PLK1, HMGN2, CDKN3, HMGB3, KNL1, NUSAP1	Prolif T	down	1832	46	200	23	MSigDB_Hallmark_2020.gmt
MITOTIC SPINDLE	3.3191e-06	3.89994e-05	-1.89783	CENPF, ANLN, CEP250, TIAM1, INCENP, MYH9, AURKA, ABR, EPB41L2, KIF23, SUN2, SPTBN1, DOCK2, AKAP13, KIF11, TOP2A, SSH2, KIF22, RABGAP1, APC, KIF15, SAC3D1, PRC1, DYNLL2, NUMA1, TUBGCP3, NCK2, EZR, CDK1, DYNC1H1, ECT2, CEP192, CCNB2, CENPE, ARHGEF2, PCNT, KIF2C, PLK1, MAP1S, UXT, NET1, NUSAP1, PREX1, NEDD9, ABI1, CDC27, NEK2, TPX2, KATNA1, KIF5B, TUBA4A, SASS6, BIRC5, CKAP5, ALMS1	Prolif T	down	1833	55	199	27.6382	MSigDB_Hallmark_2020.gmt
UV RESPONSE DN	6.58395e-05	0.000515743	-1.96518	ATP2B1, ATP2B4, CDKN1B, AKT3, PRDM2, NEK7, NIPBL, CELF2, ANXA2, SMAD3, ICA1	Prolif T	down	1834	11	144	7.63889	MSigDB_Hallmark_2020.gmt
APICAL JUNCTION	0.00440875	0.0381187	1.72775	MSN, ACTB, ARPC2, CAP1, PFN1	CD4 T Naive SOX4+	up	1835	5	200	2.5	MSigDB_Hallmark_2020.gmt
INTERFERON ALPHA RESPONSE	0.00476483	0.0381187	1.70982	IFITM2, SELL, LY6E, SP110, PSME2, TXNIP, B2M, IFITM1, IRF1	CD4 T Naive SOX4+	up	1836	9	97	9.27835	MSigDB_Hallmark_2020.gmt
IL-6/JAK/STAT3 SIGNALING	0.00415468	0.0381187	1.69629	IL2RG, ITGA4, GRB2, JUN, STAT1, IL6ST, IRF1, LTB	CD4 T Naive SOX4+	up	1837	8	87	9.1954	MSigDB_Hallmark_2020.gmt
INTERFERON GAMMA RESPONSE	0.00986942	0.0592165	1.6324	IFITM2, LY6E, SP110, PSME2, TXNIP, STAT1, B2M, HLA-A, HLA-B, IRF1, SAMHD1, PSME1	CD4 T Naive SOX4+	up	1838	12	200	6	MSigDB_Hallmark_2020.gmt
HYPOXIA	0.0275131	0.132063	1.54554	LDHA, GAPDH, PLAC8, ENO1, JUN, PGK1, MIF	CD4 T Naive SOX4+	up	1839	7	200	3.5	MSigDB_Hallmark_2020.gmt
COMPLEMENT	0.0619219	0.247688	1.44544	CD55, GRB2, KIF2A, PFN1, LCK, IRF1	CD4 T Naive SOX4+	up	1840	6	200	3	MSigDB_Hallmark_2020.gmt
GLYCOLYSIS	0.106702	0.320107	1.36093	LDHA, ENO1, KIF2A, PGK1, MIF	CD4 T Naive SOX4+	up	1841	5	200	2.5	MSigDB_Hallmark_2020.gmt
MYC TARGETS V1	0.076277	0.261521	1.32962	LDHA, HNRNPA3, RSL1D1, HSP90AB1, LSM7, EIF1AX, SSB, MYC, HNRNPA2B1, PGK1, CBX3, DEK, HNRNPU	CD4 T Naive SOX4+	up	1842	13	200	6.5	MSigDB_Hallmark_2020.gmt
MTORC1 SIGNALING	0.144311	0.38483	1.28541	LDHA, GAPDH, ENO1, PGK1, GLRX, ACTR3, TCEA1, UBE2D3, CALR, ADD3, CORO1A	CD4 T Naive SOX4+	up	1843	11	200	5.5	MSigDB_Hallmark_2020.gmt
UV RESPONSE UP	0.21546	0.517104	1.22392	TMBIM6, JUNB, IL6ST, IRF1, HNRNPU	CD4 T Naive SOX4+	up	1844	5	158	3.16456	MSigDB_Hallmark_2020.gmt
PI3K/AKT/MTOR SIGNALING	0.300988	0.528511	1.14208	IL2RG, GRB2, PFN1, LCK, ARPC3, ACTR3, UBE2D3	CD4 T Naive SOX4+	up	1845	7	105	6.66667	MSigDB_Hallmark_2020.gmt
APOPTOSIS	0.297954	0.528511	1.13488	HSPB1, TXNIP, CD2, JUN, IRF1, PDCD4	CD4 T Naive SOX4+	up	1846	6	161	3.72671	MSigDB_Hallmark_2020.gmt
KRAS SIGNALING UP	0.308298	0.528511	1.13359	IL2RG, GYPC, LAPTM5, GLRX, ETS1, LCP1, PSMB8, SATB1	CD4 T Naive SOX4+	up	1847	8	200	4	MSigDB_Hallmark_2020.gmt
ALLOGRAFT REJECTION	0.302821	0.528511	1.12348	IL2RG, EIF5A, CD2, STAT1, B2M, HLA-A, LCK, LTB	CD4 T Naive SOX4+	up	1848	8	200	4	MSigDB_Hallmark_2020.gmt
OXIDATIVE PHOSPHORYLATION	0.528459	0.781271	0.963903	LDHA, NDUFV2, UQCRH, ATP6V1G1, ATP5F1C, COX7B, COX6B1, NDUFA3, UQCR10, NDUFC2, COX7C, COX6C, NDUFB2, SLC25A5, NDUFA1, COX5B	CD4 T Naive SOX4+	up	1849	16	200	8	MSigDB_Hallmark_2020.gmt
INFLAMMATORY RESPONSE	0.577774	0.781271	0.925193	SELL, LY6E, CD55, MYC, IFITM1, LCK, IRF1	CD4 T Naive SOX4+	up	1850	7	200	3.5	MSigDB_Hallmark_2020.gmt
TNF-ALPHA SIGNALING VIA NF-KB	0.618506	0.781271	0.892291	IER2, JUNB, JUN, IL6ST, MYC, IRF1	CD4 T Naive SOX4+	up	1851	6	200	3	MSigDB_Hallmark_2020.gmt
IL-2/STAT5 SIGNALING	0.878596	0.935515	0.684279	SELL	CD4 T Naive SOX4+	up	1852	1	199	0.502513	MSigDB_Hallmark_2020.gmt
P53 PATHWAY	0.896536	0.935515	0.666871	TXNIP, JUN	CD4 T Naive SOX4+	up	1853	2	200	1	MSigDB_Hallmark_2020.gmt
ADIPOGENESIS	0.995792	0.995792	-0.459797	SOD1, DDT, ATP5PO, COX6A1	CD4 T Naive SOX4+	down	1854	4	200	2	MSigDB_Hallmark_2020.gmt
DNA REPAIR	0.706275	0.810318	-0.814069	POLR1D, APRT, RBX1	CD4 T Naive SOX4+	down	1855	3	150	2	MSigDB_Hallmark_2020.gmt
G2-M CHECKPOINT	0.709028	0.810318	-0.829893	TMPO, SLC38A1, ATRX	CD4 T Naive SOX4+	down	1856	3	200	1.5	MSigDB_Hallmark_2020.gmt
E2F TARGETS	0.600281	0.781271	-0.898942	PNN, TMPO, NAP1L1	CD4 T Naive SOX4+	down	1857	3	200	1.5	MSigDB_Hallmark_2020.gmt
HEME METABOLISM	0.41255	0.66008	-1.03238	EPB41, KLF3, CCND3	CD4 T Naive SOX4+	down	1858	3	200	1.5	MSigDB_Hallmark_2020.gmt
INTERFERON ALPHA RESPONSE	1.13222e-12	2.49088e-11	2.55145	IFITM2, B2M, EPSTI1, STAT2, UBE2L6, IRF1, PARP9, TAP1, ADAR, MX1, PSMB9, LY6E, CD47, LAP3, SP110, EIF2AK2, IRF9, SAMD9L, NMI, PSME1, OAS1, ISG15, BST2, NUB1	Trans B	up	1859	24	97	24.7423	MSigDB_Hallmark_2020.gmt
INTERFERON GAMMA RESPONSE	5.80507e-14	2.55423e-12	2.47942	STAT1, CD69, IFITM2, B2M, EPSTI1, XAF1, STAT2, NFKBIA, MX2, UBE2L6, IRF1, TAP1, RNF213, OAS2, ADAR, MX1, PSMB9, LY6E, LAP3, SP110, EIF2AK2, IRF9, SAMD9L, NMI, PSME1, HLA-B, ZBP1, ISG15, BST2, ST8SIA4, VAMP5, CASP4, PARP12, PDE4B, HIF1A, HLA-DMA, DDX58, ITGB7, PSME2, IRF7, HLA-A, SAMHD1, RBCK1	Trans B	up	1860	43	200	21.5	MSigDB_Hallmark_2020.gmt
INFLAMMATORY RESPONSE	5.36071e-05	0.000786237	2.00427	CD69, MYC, NFKBIA, IRF1, LY6E, EIF2AK2, NMI, KLF6, RHOG, BST2, PDE4B, HIF1A	Trans B	up	1861	12	200	6	MSigDB_Hallmark_2020.gmt
UV RESPONSE UP	0.00339104	0.0298412	1.7289	NFKBIA, HLA-F, IRF1, TAP1, DNAJA1, PRPF3, PPP1R2, AGO2, HNRNPU, ARRB2, CDC5L, BTG2	Trans B	up	1862	12	158	7.59494	MSigDB_Hallmark_2020.gmt
TNF-ALPHA SIGNALING VIA NF-KB	0.00575715	0.0422191	1.63953	CD69, MYC, NFKBIA, ZFP36, IRF1, TAP1, CCL4, GADD45B, ZBTB10, SAT1, KLF6, SNN, B4GALT1, PDE4B, BIRC2, DUSP1, LITAF, DDX58, BTG2, MCL1, IER5, CCNL1, JUNB, SMAD3, KLF2, EIF1, PNRC1, IER2, BTG1	Trans B	up	1863	29	200	14.5	MSigDB_Hallmark_2020.gmt
IL-6/JAK/STAT3 SIGNALING	0.0149007	0.0936613	1.61727	STAT1, STAT2, IRF1, IRF9, TGFB1	Trans B	up	1864	5	87	5.74713	MSigDB_Hallmark_2020.gmt
KRAS SIGNALING DN	0.0477737	0.140136	1.51782	MX1, SKIL, TENT5C, SNN, BTG2	Trans B	up	1865	5	200	2.5	MSigDB_Hallmark_2020.gmt
MYOGENESIS	0.0449935	0.140136	1.47751	GADD45B, AEBP1, TGFB1, HDAC5, FLII, RB1	Trans B	up	1866	6	200	3	MSigDB_Hallmark_2020.gmt
COMPLEMENT	0.0411103	0.140136	1.41712	IRF1, PSMB9, LAP3, KIF2A, CALM3, RHOG, USP14, FDX1, S100A9, USP15, CASP4, ERAP2, IRF7, PFN1, IRF2, PPP4C, USP16, VCPIP1, GNB2, FYN	Trans B	up	1867	20	200	10	MSigDB_Hallmark_2020.gmt
APOPTOSIS	0.0449577	0.140136	1.40569	CD69, PMAIP1, IRF1, TAP1, PDCD4, GADD45B, CASP2, SAT1, CYLD, DNAJA1, BNIP3L, CASP4, BCAP31, CTNNB1, XIAP, BTG2, MCL1	Trans B	up	1868	17	161	10.559	MSigDB_Hallmark_2020.gmt
ANDROGEN RESPONSE	0.0681613	0.187444	1.38263	B2M, PA2G4, ZBTB10, UBE2J1, SAT1, B4GALT1, DNAJB9, MYL12A, VAPA, DBI, NCOA4, ADRM1, XRCC6	Trans B	up	1869	13	100	13	MSigDB_Hallmark_2020.gmt
ALLOGRAFT REJECTION	0.0454311	0.140136	1.37911	STAT1, B2M, TAP1, CD47, CCL4, EIF5A, TGFB1, UBE2D1, TAP2, ST8SIA4, CSK, HLA-E, HIF1A, IL2RG, HLA-DMA, IRF7, HLA-A, ITGB2, SRGN	Trans B	up	1870	19	200	9.5	MSigDB_Hallmark_2020.gmt
TGF-BETA SIGNALING	0.16698	0.383297	1.26604	FKBP1A, TGFB1, SKIL, TRIM33, CTNNB1, XIAP, JUNB, SMAD3, ARID4B, UBE2D3	Trans B	up	1871	10	54	18.5185	MSigDB_Hallmark_2020.gmt
P53 PATHWAY	0.146479	0.358059	1.22717	TAP1, TGFB1, SAT1, S100A4, S100A10, ZFP36L1, FBXW7, RB1, MKNK2, SLC3A2, BTG2, CCNK, IER5	Trans B	up	1872	13	200	6.5	MSigDB_Hallmark_2020.gmt
PI3K/AKT/MTOR SIGNALING	0.191812	0.401892	1.19036	STAT2, MKNK2, CSNK2B, IL2RG, SMAD2, PFN1, VAV3, PTEN, ARF1, ITPR2, MAPK1, CXCR4, PRKCB, UBE2D3	Trans B	up	1873	14	105	13.3333	MSigDB_Hallmark_2020.gmt
ESTROGEN RESPONSE EARLY	0.315925	0.631851	1.10439	MYC, PMAIP1, B4GALT1, OPN3, KDM4B	Trans B	up	1874	5	200	2.5	MSigDB_Hallmark_2020.gmt
HYPOXIA	0.350494	0.67051	1.06571	GAPDH, ZFP36, PLAC8, KLF6, S100A4, BNIP3L, KLHL24, DUSP1, CCNG2	Trans B	up	1875	9	200	4.5	MSigDB_Hallmark_2020.gmt
ADIPOGENESIS	0.379549	0.687916	1.03864	UQCR11, PDCD4, ECHS1, UBC, COX8A, IMMT, ACADM, DNAJB9, UQCR10, CCNG2, ESYT1, PIM3	Trans B	up	1876	12	200	6	MSigDB_Hallmark_2020.gmt
APICAL JUNCTION	0.410326	0.687916	1.03243	ACTB, RHOF, B4GALT1, RAC2, RSU1, PFN1, PTEN, ACTN4, PBX2	Trans B	up	1877	9	200	4.5	MSigDB_Hallmark_2020.gmt
G2-M CHECKPOINT	0.42213	0.687916	1.01483	STMN1, MYC, TGFB1, ARID4A, TRA2B, EWSR1, HNRNPU, HIF1A, NCL, JPT1, PDS5B, SFPQ, NASP, NUMA1, SMAD3, HMGN2, KIF5B	Trans B	up	1878	17	200	8.5	MSigDB_Hallmark_2020.gmt
EPITHELIAL MESENCHYMAL TRANSITION	0.461423	0.69503	0.997143	GADD45B, TGFB1, SAT1, BASP1	Trans B	up	1879	4	200	2	MSigDB_Hallmark_2020.gmt
ESTROGEN RESPONSE LATE	0.48968	0.69503	0.979305	ZFP36, PDCD4, S100A9, TSPAN13, OPN3	Trans B	up	1880	5	200	2.5	MSigDB_Hallmark_2020.gmt
HEME METABOLISM	0.529371	0.696912	0.960454	BACH1, TENT5C, BNIP3L, USP15, RBM38, TFDP2, CLCN3, FBXO7, ARL2BP, ISCA1, BTG2, DCAF11, NCOA4, SLC25A38, UBAC1, CAT, FBXO9, EZH1, GLRX5, PICALM, KLF3, YPEL5, CCDC28A	Trans B	up	1881	23	200	11.5	MSigDB_Hallmark_2020.gmt
FATTY ACID METABOLISM	0.600917	0.734454	0.918682	UBE2L6, ECHS1, PSME1, S100A10, ACADM	Trans B	up	1882	5	158	3.16456	MSigDB_Hallmark_2020.gmt
E2F TARGETS	0.731199	0.840647	0.862756	STMN1, MYC, PA2G4, ANP32E, MRE11, TRA2B	Trans B	up	1883	6	200	3	MSigDB_Hallmark_2020.gmt
GLYCOLYSIS	0.745119	0.840647	0.840414	STMN1, CYB5A, KIF2A, B4GALT1, PKM	Trans B	up	1884	5	200	2.5	MSigDB_Hallmark_2020.gmt
COAGULATION	0.885152	0.949919	0.657404	WDR1, GNB2, FYN	Trans B	up	1885	3	138	2.17391	MSigDB_Hallmark_2020.gmt
XENOBIOTIC METABOLISM	0.948307	0.964989	0.649609	CYB5A, DHPS, DDAH2, NMT1, SAR1B, CAT	Trans B	up	1886	6	200	3	MSigDB_Hallmark_2020.gmt
PPEROXISOME	0.964989	0.964989	-0.624434	IDI1, PRDX1, PRDX5, CNBP, ELOVL5, VPS4B	Trans B	down	1887	6	104	5.76923	MSigDB_Hallmark_2020.gmt
SPERMATOGENESIS	0.914799	0.958361	-0.655469	TOPBP1, ARL4A, RAD17, PIAS2	Trans B	down	1888	4	135	2.96296	MSigDB_Hallmark_2020.gmt
BILE ACID METABOLISM	0.849347	0.934282	-0.710802	IDI1, PRDX5, PNPLA8	Trans B	down	1889	3	112	2.67857	MSigDB_Hallmark_2020.gmt
UV RESPONSE DN	0.714858	0.840647	-0.849904	ANXA2, ATRX, ANXA4, GCNT1, SPOP, ATP2B1, ARHGEF9, NOTCH2, MGMT, NFKB1	Trans B	down	1890	10	144	6.94444	MSigDB_Hallmark_2020.gmt
CHOLESTEROL HOMEOSTASIS	0.554362	0.696912	-0.927281	TP53INP1, IDI1, CD9, FDFT1	Trans B	down	1891	4	74	5.40541	MSigDB_Hallmark_2020.gmt
PROTEIN SECRETION	0.549687	0.696912	-0.944679	GOLGA4, ADAM10, SNX2, TPD52, RAB2A, ERGIC3, DNM1L	Trans B	down	1892	7	96	7.29167	MSigDB_Hallmark_2020.gmt
MITOTIC SPINDLE	0.530705	0.696912	-0.957138	VCL, UXT, TUBA4A, NIN, EPB41L2, NEDD9, APC, KIF20B, PAFAH1B1, EPB41, TLK1, NOTCH2, RALBP1, SOS1, CLIP1, RABGAP1, ARHGAP5, RAB3GAP1, WASF2, CAPZB, TUBGCP2, EZR	Trans B	down	1893	22	199	11.0553	MSigDB_Hallmark_2020.gmt
REACTIVE OXYGEN SPECIES PATHWAY	0.486516	0.69503	-0.972057	SELENOS, PRDX2, PRDX1, GPX4, FTL	Trans B	down	1894	5	49	10.2041	MSigDB_Hallmark_2020.gmt
OXIDATIVE PHOSPHORYLATION	0.47276	0.69503	-0.99	TIMM10, ATP5PO, ATP5MF, SLC25A5, CYB5R3, OPA1, HSPA9, ATP5F1D, ATP5PD, SURF1, SLC25A6, ATP6V1E1, NDUFS8, ATP5MC1, ATP5F1A, GPX4, NDUFV2, PDHB, COX6A1, UQCRC2, ATP5MC3, UQCRQ, MDH1, NDUFS6, SLC25A3, HADHA, NDUFB7, COX17, COX7B, NDUFAB1, NDUFB8, GLUD1, ATP6V1F, TIMM13, SLC25A11, ATP5F1B, MDH2, NDUFV1, NDUFS7, NDUFC1, COX6C, PHB2, TIMM9, IDH3B, NDUFS1, ECI1, ATP5MC2, NDUFB2	Trans B	down	1895	48	200	24	MSigDB_Hallmark_2020.gmt
MYC TARGETS V2	0.402969	0.687916	-1.02712	GNL3, MRTO4, NPM1, NOP56, DCTPP1, IMP4, EXOSC5	Trans B	down	1896	7	58	12.069	MSigDB_Hallmark_2020.gmt
DNA REPAIR	0.174226	0.383297	-1.17293	GTF2B, POLR2A, IMPDH2, ZNRD1, RBX1, APRT, NCBP2, SSRP1, SURF1, EDF1, NELFCD, GPX4, POLR1D, HCLS1, NELFE, RPA2, NUDT21, TMED2, COX17, NME1, RRM2B, ITPA	Trans B	down	1897	22	150	14.6667	MSigDB_Hallmark_2020.gmt
IL-2/STAT5 SIGNALING	0.105023	0.271824	-1.29605	LTB, AHNAK, SOCS1, TNFRSF18, RNH1, IL4R, ANXA4, CAPG, GPX4, SWAP70, MYO1C, GSTO1, ARL4A, CD79B, ODC1, P4HA1, IRF4	Trans B	down	1898	17	199	8.54271	MSigDB_Hallmark_2020.gmt
MTORC1 SIGNALING	0.0282033	0.124094	-1.39077	PPIA, PFKL, PSMD13, CALR, TUBA4A, PPA1, ACTR2, SHMT2, EEF1E1, PSMC6, IDI1, HSPA9, PSMC4, CANX, SKAP2, PRDX1, UCHL5, ATP5MC1, CCNG1, CTSC, ELOVL5, PSMA4, CD9, GMPS, P4HA1	Trans B	down	1899	25	200	12.5	MSigDB_Hallmark_2020.gmt
UNFOLDED PROTEIN RESPONSE	0.0268065	0.124094	-1.44622	CALR, SPCS3, IMP3, FUS, EEF2, NPM1, HSPA9, DNAJC3, NOP56, KHSRP, NOP14, SPCS1, EXOSC5, CEBPB, SDAD1, EIF4A3, NHP2, EIF4A2, EXOSC1, CKS1B, BANF1, DKC1, ATF4, CNOT4	Trans B	down	1900	24	113	21.2389	MSigDB_Hallmark_2020.gmt
KRAS SIGNALING UP	0.0178048	0.0979265	-1.56007	BIRC3, HDAC9, NIN, IKZF1, ETS1	Trans B	down	1901	5	200	2.5	MSigDB_Hallmark_2020.gmt
MYC TARGETS V1	0.000758373	0.0083421	-1.59115	EEF1B2, GNL3, CCT3, PPIA, PSMB2, RACK1, SRSF2, IMPDH2, TARDBP, GLO1, PSMA7, APEX1, NCBP2, C1QBP, HNRNPD, PSMC6, SERBP1, SYNCRIP, FBL, NPM1, SNRPA1, NAP1L1, PSMC4, CCT7, NOP56, EIF3D, SNRPG, CANX, SRSF3, PSMD3, CUL1, RAD23B, CNBP, PWP1, SRSF1, LSM2, RANBP1, PSMA4, ODC1, PSMD1, SLC25A3, CCT5, ABCE1, NHP2, SF3A1, DDX21, NME1, RSL1D1, NDUFAB1, SNRPD1, HSPE1	Trans B	down	1902	51	200	25.5	MSigDB_Hallmark_2020.gmt
INTERFERON ALPHA RESPONSE	8.95268e-08	2.69929e-06	2.32036	LY6E, IFITM2, B2M, PSME2, MX1, STAT2, TAP1, IRF9, TXNIP, NUB1, ISG15, SAMD9L, EIF2AK2, ISG20, IL4R	Mem B Type2	up	1903	15	97	15.4639	MSigDB_Hallmark_2020.gmt
INTERFERON GAMMA RESPONSE	1.22695e-07	2.69929e-06	2.12614	CD69, LY6E, IFITM2, XAF1, NFKBIA, B2M, OAS2, PSME2, MX1, VAMP8, VAMP5, STAT1, STAT2, TAP1, IRF9, TXNIP, CCL5, ISG15, PSMB2, SAMD9L, EIF2AK2, CD86, HLA-B, ISG20, IL4R, PSMA2, HLA-DQA1, TAPBP, NAMPT	Mem B Type2	up	1904	29	200	14.5	MSigDB_Hallmark_2020.gmt
TNF-ALPHA SIGNALING VIA NF-KB	0.00431344	0.0632638	1.64958	CD69, NFKBIA, KLF6, RHOB, TAP1, MAP3K8, CCL5, GPR183, TNIP2, PLEK, IFNGR2, CFLAR, BTG2, NAMPT, DUSP1	Mem B Type2	up	1905	15	200	7.5	MSigDB_Hallmark_2020.gmt
APOPTOSIS	0.00671141	0.0738255	1.60135	CD69, BAX, PMAIP1, RHOB, ROCK1, TAP1, TXNIP, CYLD, ISG20, PPP3R1, CFLAR, BTG2, TSPO, IRF1, BNIP3L, ETF1, CASP1, JUN	Mem B Type2	up	1906	18	161	11.1801	MSigDB_Hallmark_2020.gmt
INFLAMMATORY RESPONSE	0.0107905	0.0949566	1.58659	CD69, LY6E, NFKBIA, EMP3, KLF6, CYBB, CCL5, EIF2AK2, GPR183, IFNGR2, IL4R, BTG2, TAPBP, NAMPT, SLAMF1, TNFRSF1B, ADRM1, IRF1	Mem B Type2	up	1907	18	200	9	MSigDB_Hallmark_2020.gmt
COAGULATION	0.11025	0.50303	1.37213	CSRP1, SH2B2, PLEK, RAC1, LTA4H	Mem B Type2	up	1908	5	138	3.62319	MSigDB_Hallmark_2020.gmt
ESTROGEN RESPONSE LATE	0.114325	0.50303	1.28879	S100A9, RABEP1, ISG20, MAPK13	Mem B Type2	up	1909	4	200	2	MSigDB_Hallmark_2020.gmt
IL-6/JAK/STAT3 SIGNALING	0.181129	0.5545	1.23699	STAT1, STAT2, IRF9, MAP3K8, TGFB1, IFNGR2, IL4R, TNFRSF1B, IRF1, IL2RG	Mem B Type2	up	1910	10	87	11.4943	MSigDB_Hallmark_2020.gmt
EPITHELIAL MESENCHYMAL TRANSITION	0.226979	0.5545	1.19336	EMP3, RHOB, TGFB1	Mem B Type2	up	1911	3	200	1.5	MSigDB_Hallmark_2020.gmt
UV RESPONSE UP	0.217071	0.5545	1.1511	NFKBIA, RHOB, ARRB2, TAP1, ATP6V1F, BTG2, BSG, IRF1, GLS, RASGRP1, E2F5, HLA-F, CLTB, EIF2S3	Mem B Type2	up	1912	14	158	8.86076	MSigDB_Hallmark_2020.gmt
P53 PATHWAY	0.239443	0.5545	1.13048	BAX, VAMP8, TAP1, TPRKB, TXNIP, IRAK1, TGFB1, RHBDF2, BTG2, IP6K2, DNTTIP2, LDHB, CASP1, RAP2B, JUN	Mem B Type2	up	1913	15	200	7.5	MSigDB_Hallmark_2020.gmt
MITOTIC SPINDLE	0.220339	0.5545	1.12906	CEP57, DYNLL2, ROCK1, CAPZB, CLIP1, NUMA1, KIF3B, STAU1, SMC3, CD2AP, ARF6, VCL, YWHAE, SPTBN1, ARHGAP5, PCM1, PPP4R2, LRPPRC, TUBGCP2, RHOF, RAB3GAP1, CDC42, KIF5B, ARL8A	Mem B Type2	up	1914	24	199	12.0603	MSigDB_Hallmark_2020.gmt
HYPOXIA	0.299856	0.573638	1.08691	KLF6, CCNG2, GLRX, GPI, GRHPR, ISG20, UGP2, PRDX5, DUSP1, HDLBP, MIF, CITED2, PFKL, BNIP3L	Mem B Type2	up	1915	14	200	7	MSigDB_Hallmark_2020.gmt
COMPLEMENT	0.373288	0.631719	1.03872	S100A9, CCL5, KIF2A, CSRP1, PLEK, CR1, USP15, DYRK2, LTA4H, IRF1, USP8, RASGRP1, CASP1, KYNU, CTSH	Mem B Type2	up	1916	15	200	7.5	MSigDB_Hallmark_2020.gmt
APICAL JUNCTION	0.389031	0.633976	1.03257	ACTB, ACTG1, CAP1, CD86, MAPK13, JUP, GTF2F1, VCL, CNN2, TIAL1	Mem B Type2	up	1917	10	200	5	MSigDB_Hallmark_2020.gmt
ALLOGRAFT REJECTION	0.499383	0.686651	0.978563	B2M, STAT1, LY86, TAP1, CSK, CCL5, TGFB1, IL16, CD86, IFNGR2, IL4R, HLA-DQA1, UBE2D1, TAPBP	Mem B Type2	up	1918	14	200	7	MSigDB_Hallmark_2020.gmt
PROTEIN SECRETION	0.572977	0.702052	0.937332	ARCN1, STX7, ANP32E, ARFGAP3, SEC31A, AP3S1, AP3B1, RAB2A, AP1G1, NAPA, SEC22B, CLTC, RAB14, M6PR, CLN5, SNX2, TMX1, COPB1, CD63, SCRN1, SCAMP1	Mem B Type2	up	1919	21	96	21.875	MSigDB_Hallmark_2020.gmt
KRAS SIGNALING UP	0.563259	0.702052	0.936666	GLRX, ADAM17, LAT2, LCP1, SDCCAG8, JUP, GYPC, TNFRSF1B, IL2RG, CD37	Mem B Type2	up	1920	10	200	5	MSigDB_Hallmark_2020.gmt
ANDROGEN RESPONSE	0.659222	0.783939	0.879479	UBE2J1, B2M	Mem B Type2	up	1921	2	100	2	MSigDB_Hallmark_2020.gmt
HEME METABOLISM	0.746997	0.864646	0.86404	GMPS, FBXO9, NARF, UCP2, KLF3, USP15, BTG2, RBM38, GYPC, BSG, TOP1, TCEA1, BNIP3L, PGLS, UBAC1, LMO2, SLC25A38	Mem B Type2	up	1922	17	200	8.5	MSigDB_Hallmark_2020.gmt
MYOGENESIS	0.786042	0.864646	0.790768	TGFB1, SYNGR2, AGL, ABLIM1, MEF2A, ATP6AP1	Mem B Type2	up	1923	6	200	3	MSigDB_Hallmark_2020.gmt
ESTROGEN RESPONSE EARLY	0.906865	0.906865	0.72246	PMAIP1, KDM4B, ABLIM1, MED13L, RASGRP1, OPN3, FLNB, UGCG	Mem B Type2	up	1924	8	200	4	MSigDB_Hallmark_2020.gmt
WNT-BETA CATENIN SIGNALING	0.88884	0.906865	0.65817	ADAM17, HDAC2, RBPJ, TP53, NUMB	Mem B Type2	up	1925	5	42	11.9048	MSigDB_Hallmark_2020.gmt
PI3K/AKT/MTOR SIGNALING	0.861801	0.902839	-0.771831	CXCR4, PRKCB, AKT1, AP2M1, CDKN1B, NCK1, CALR, DAPP1, MKNK2, PIN1, MAPK9, ITPR2, SMAD2, MAPK1, PRKAR2A, GRK2, SQSTM1, ARHGDIA, TBK1, CAB39, PTEN, CFL1, RAF1, PRKAG1, PFN1, PIKFYVE	Mem B Type2	down	1926	26	105	24.7619	MSigDB_Hallmark_2020.gmt
TGF-BETA SIGNALING	0.785016	0.864646	-0.780269	ID3, FNTA, XIAP, HDAC1, RAB31, SMAD3, CTNNB1	Mem B Type2	down	1927	7	54	12.963	MSigDB_Hallmark_2020.gmt
G2-M CHECKPOINT	0.860864	0.902839	-0.798097	HIF1A, CUL1, XPO1, DKC1, TMPO, SQLE, PDS5B, SMC1A, CASP8AP2, KPNB1	Mem B Type2	down	1928	10	200	5	MSigDB_Hallmark_2020.gmt
SPERMATOGENESIS	0.574406	0.702052	-0.922068	TSN, RAD17, PEBP1, STRBP	Mem B Type2	down	1929	4	135	2.96296	MSigDB_Hallmark_2020.gmt
IL-2/STAT5 SIGNALING	0.518291	0.691054	-0.963211	GSTO1, NT5E, SERPINB6, SOCS1, FAM126B, BCL2, CCND3, GPX4, NCOA3, SNX9, PHTF2, ANXA4, IFNGR1, ODC1, CTSZ	Mem B Type2	down	1930	15	199	7.53769	MSigDB_Hallmark_2020.gmt
OXIDATIVE PHOSPHORYLATION	0.480852	0.6825	-0.986514	HSD17B10, IMMT, ATP5MC3, AFG3L2, UQCRQ, NDUFA5, UQCRB, ABCB7, FDX1, NDUFS8, NDUFB2, SLC25A6, PRDX3, ECH1, PHB2, MGST3, TIMM10, GPX4, IDH2, NDUFS7, ATP5PB, NDUFS2, ATP5ME, TOMM22, DECR1, ATP5F1B, SDHB, SDHD, NDUFB3, LDHA, IDH3G, NDUFB6, SLC25A11, IDH3B, NDUFS6, SDHC, ATP5F1A	Mem B Type2	down	1931	37	200	18.5	MSigDB_Hallmark_2020.gmt
PPEROXISOME	0.466797	0.6825	-0.989345	IDI1, ECH1, GNPAT, CNBP, ERCC1, IDH2, ECI2, ELOVL5, PEX2, ITGB1BP1	Mem B Type2	down	1932	10	104	9.61538	MSigDB_Hallmark_2020.gmt
DNA REPAIR	0.429242	0.674523	-1.00982	APRT, POLR2C, NME1, ZNRD1, MPG, IMPDH2, ELOA, POLR2J, NT5C3A, EDF1, DUT, GPX4, ERCC1, DDB1, TAF9, GTF2B, HCLS1, SDCBP, PRIM1, ITPA, GMPR2, RPA3	Mem B Type2	down	1933	22	150	14.6667	MSigDB_Hallmark_2020.gmt
MYC TARGETS V2	0.449494	0.681991	-1.01042	WDR74, WDR43, GNL3, NOP56, HSPD1, DCTPP1, NPM1, SRM, MPHOSPH10, NDUFAF4, PA2G4, PHB	Mem B Type2	down	1934	12	58	20.6897	MSigDB_Hallmark_2020.gmt
GLYCOLYSIS	0.323881	0.593782	-1.07452	PFKP, IL13RA1, NT5E, PKM, CXCR4, B4GALT1, POLR3K, ERO1A, PGK1, NDUFV3, PPIA, DDIT4, LDHA, HSPA5, FAM162A, ANKZF1, SDHC, PRPS1, TXN	Mem B Type2	down	1935	19	200	9.5	MSigDB_Hallmark_2020.gmt
BILE ACID METABOLISM	0.348128	0.612705	-1.09027	IDI1, GNPAT, IDH2, PEX16	Mem B Type2	down	1936	4	112	3.57143	MSigDB_Hallmark_2020.gmt
MTORC1 SIGNALING	0.27735	0.573638	-1.09426	IMMT, CACYBP, TOMM40, CORO1A, TES, IDI1, STIP1, PSMB5, CTSC, SQLE, GGA2, CXCR4, ARPC5L, ERO1A, PGK1, CCNG1, PPIA, CALR, DDIT4, ELOVL5, DAPP1, LDHA, HSPA5, TFRC	Mem B Type2	down	1937	24	200	12	MSigDB_Hallmark_2020.gmt
E2F TARGETS	0.287917	0.573638	-1.09515	DCK, XPO1, NME1, TMPO, RAN, PDS5B, EXOSC8, SMC1A, CENPM, DUT, USP1, HMGB2, CDKN1B, NUP153, GSPT1, EED, XRCC6, RANBP1, MRE11, RPA3, TFRC, PRKDC, PRPS1, NOP56	Mem B Type2	down	1938	24	200	12	MSigDB_Hallmark_2020.gmt
UV RESPONSE DN	0.292454	0.573638	-1.11383	MGMT, ATP2B1, NR1D2, CELF2, GCNT1, CDKN1B, ANXA4, ANXA2, GRK5, NFKB1, SMAD3, DLG1	Mem B Type2	down	1939	12	144	8.33333	MSigDB_Hallmark_2020.gmt
MYC TARGETS V1	0.183399	0.5545	-1.14118	EEF1B2, RACK1, TRIM28, CUL1, XPO1, NME1, FBL, APEX1, RAN, PRDX3, IMPDH2, FAM120A, SRPK1, VBP1, PHB2, CNBP, KPNB1, DUT, USP1, HNRNPA1, NHP2, GNL3, RSL1D1, PGK1, CLNS1A, PPIA, GSPT1, SNRPD1, XRCC6, RANBP1, RAD23B, SSBP1, ODC1, LDHA	Mem B Type2	down	1940	34	200	17	MSigDB_Hallmark_2020.gmt
REACTIVE OXYGEN SPECIES PATHWAY	0.219447	0.5545	-1.18917	PFKP, PRDX2, FTL, GPX4, NDUFS2, CDKN2D	Mem B Type2	down	1941	6	49	12.2449	MSigDB_Hallmark_2020.gmt
ADIPOGENESIS	0.144321	0.5545	-1.21949	IMMT, DDT, UQCRQ, NDUFA5, VEGFB, RIOK3, PRDX3, ECH1, TANK, MGST3, PTCD3, GPX4, CHCHD10, SSPN, RREB1, DECR1, SDHB, SAMM50, MTCH2, IFNGR1, REEP5, PDCD4	Mem B Type2	down	1942	22	200	11	MSigDB_Hallmark_2020.gmt
XENOBIOTIC METABOLISM	0.153107	0.5545	-1.25457	DDT, GSTO1, COMT, ECH1, DDAH2, SSR3, DHPS, ELOVL5	Mem B Type2	down	1943	8	200	4	MSigDB_Hallmark_2020.gmt
FATTY ACID METABOLISM	0.0968627	0.50303	-1.30115	HSD17B10, IDI1, APEX1, ECH1, XIST, OSTC, ECI2, DECR1, ERP29, SUCLG2, SERINC1, SDHD, ELOVL5, ODC1, LDHA, IDH3G, IDH3B, SDHC	Mem B Type2	down	1944	18	158	11.3924	MSigDB_Hallmark_2020.gmt
UNFOLDED PROTEIN RESPONSE	0.0779533	0.489992	-1.32072	EIF4A3, EIF2AK3, DKC1, NOP14, EIF4EBP1, YIF1A, EXOSC9, PAIP1, NHP2, ERO1A, SPCS1, SDAD1, MTREX, YWHAZ, DCP2, CALR, DDIT4, ATF6, EXOSC1, HSPA5, PDIA6, EIF4A1, NOP56, LSM1, BANF1	Mem B Type2	down	1945	25	113	22.1239	MSigDB_Hallmark_2020.gmt
CHOLESTEROL HOMEOSTASIS	0.0295728	0.216867	-1.5554	ANTXR2, IDI1, ETHE1, SQLE, ECH1, SREBF2, TP53INP1, STX5	Mem B Type2	down	1946	8	74	10.8108	MSigDB_Hallmark_2020.gmt
INTERFERON GAMMA RESPONSE	1.69711e-20	7.97643e-19	2.72621	PLSCR1, CCL5, LY6E, LAP3, B2M, IFITM2, PSME2, EIF2AK2, ISG15, HLA-A, MT2A, EPSTI1, NMI, HLA-B, XAF1, UBE2L6, IFI35, SP110, PARP14, BST2, ISG20, MX1, PSME1, STAT1, PSMA2, TAP1, MX2, ADAR, PSMB2, SAMD9L, NAMPT, IFI44, PSMB9, OAS2, SPPL2A, RBCK1, JAK2, TAPBP, NFKBIA, MVP, IRF4, STAT2, CD74, PNPT1, CD38, TRAFD1, IRF7, IRF9, OGFR, ARL4A, PFKP, BTG1, HLA-DQA1, SOCS1, IRF1, PSMA3	pDC	up	1947	56	200	28	MSigDB_Hallmark_2020.gmt
INTERFERON ALPHA RESPONSE	1.30951e-17	3.07734e-16	2.70903	PLSCR1, LY6E, LAP3, B2M, IFITM2, PSME2, EIF2AK2, ISG15, EPSTI1, NMI, UBE2L6, IFI35, SP110, PARP14, BST2, ISG20, MX1, PSME1, OAS1, TAP1, ADAR, SAMD9L, SELL, IFI44, PSMB9, STAT2, CD74, PNPT1, CD47, SAMD9, TRAFD1, IRF7, IRF9, OGFR	pDC	up	1948	34	97	35.0515	MSigDB_Hallmark_2020.gmt
ALLOGRAFT REJECTION	8.33753e-10	1.30621e-08	2.30131	CCL5, B2M, CD3E, HLA-E, EIF5A, HLA-A, FYB1, STAT1, TAP2, TAP1, IGSF6, IL2RG, AKT1, CCND3, JAK2, TAPBP, WAS, CTSS, IRF4, CD74, CD47, IRF7, HCLS1, SPI1, ITGB2, HLA-DQA1, SOCS1, DEGS1	pDC	up	1949	28	200	14	MSigDB_Hallmark_2020.gmt
COMPLEMENT	4.05482e-06	3.81153e-05	2.01516	PLSCR1, CCL5, LAP3, S100A9, ATOX1, LGMN, PSMB9, FYN, JAK2, WAS, HSPA5, CTSS, CTSD, PFN1, DUSP5, MSRB1, IRF7, LIPA, PLAUR, KIF2A, CTSH, IRF1	pDC	up	1950	22	200	11	MSigDB_Hallmark_2020.gmt
OXIDATIVE PHOSPHORYLATION	1.36618e-07	1.60526e-06	1.9853	COX6B1, COX5B, COX5A, COX6A1, IDH3A, NDUFB8, COX8A, COX6C, ATP5MC1, NDUFA9, ATP5F1C, MDH1, PMPCA, LDHA, ATP5MF, CYCS, COX7C, NDUFB5, UQCR11, COX7A2L, NDUFA3, ATP5MC2, LDHB, COX7A2, PHYH, UQCRFS1, UQCRQ, FH, POLR2F, NDUFB4, NDUFC2, ECH1, UQCRB, NDUFA6, NDUFS7, ATP6V1H, HADHB, TOMM22, ACAA1, IDH2, UQCR10, UQCRC2, NDUFA4, ACADVL, NDUFB3, VDAC2, NDUFA1, ATP5PD, ATP6V0E1, ATP6V0B, UQCRH, SDHB, ABCB7, NDUFA7, ATP5PO, HSD17B10, AIFM1, GPI, TIMM9, ATP5F1D, TCIRG1, CS, NDUFA5, COX7B, MDH2, SLC25A5, ACAT1, COX4I1, CYC1, SDHC	pDC	up	1951	70	200	35	MSigDB_Hallmark_2020.gmt
TNF-ALPHA SIGNALING VIA NF-KB	1.18473e-05	9.28036e-05	1.96143	KLF2, CCL5, GADD45B, TAP1, MAP3K8, NAMPT, JUN, KLF6, IER2, NFKBIA, RELB, KLF10, JUNB, DUSP5, ZFP36, PLAUR, BTG1, MCL1, IRF1, GPR183, YRDC, EIF1, PDE4B, SNN, KLF9, RELA	pDC	up	1952	26	200	13	MSigDB_Hallmark_2020.gmt
INFLAMMATORY RESPONSE	0.00123759	0.00581666	1.85236	CCL5, LY6E, EIF2AK2, NMI, BST2, NAMPT, SELL, KLF6, TAPBP, NFKBIA, IRF7, PLAUR, IRF1, GPR183	pDC	up	1953	14	200	7	MSigDB_Hallmark_2020.gmt
UV RESPONSE UP	0.000555196	0.00326177	1.79114	HLA-F, TAP1, UROD, CCND3, PSMC3, NFKBIA, GRINA, JUNB, DDX21, AP2S1, DGAT1, CYB5R1, CLTB, CNP, BTG1, BID, GLS, PPP1R2, IRF1, PPT1, ACAA1, AQP3, BSG, FURIN, POLR2H, GGH, RXRB	pDC	up	1954	27	158	17.0886	MSigDB_Hallmark_2020.gmt
MTORC1 SIGNALING	0.000182628	0.00122622	1.7476	LGMN, GAPDH, NAMPT, UBE2D3, ATP5MC1, PNO1, HSPD1, PSMA4, LDHA, HSPA5, TPI1, INSIG1, PPA1, GLRX, HSP90B1, SDF2L1, DDIT4, CALR, ITGB2, G6PD, COPS5, GTF2H1, PSMA3, PGK1, IFRD1, SSR1, HSPE1, HPRT1, EBP, PSMC4, RPA1, TUBG1, ELOVL5, M6PR, HMGCR, CCT6A, DDX39A, ARPC5L, ERO1A, PNP, RIT1, GPI, SQLE, PRDX1, BCAT1, TOMM40, SEC11A, XBP1, PSMG1, ADIPOR2, CYB5B, ACTR3, ADD3, IDH1, PDAP1, SERP1, USO1, CORO1A	pDC	up	1955	58	200	29	MSigDB_Hallmark_2020.gmt
CHOLESTEROL HOMEOSTASIS	0.00537734	0.0210613	1.70409	PLSCR1, FBXO6, LGMN, ATF5, FABP5, PLAUR, ECH1, FDPS, ACTG1, EBP, CTNNB1, HMGCR, ACAT2	pDC	up	1956	13	74	17.5676	MSigDB_Hallmark_2020.gmt
COAGULATION	0.00921053	0.0309211	1.69209	ANXA1, LGMN, FYN, ARF4, CTSH, THBD, FURIN, MSRB2, LAMP2, DPP4, GNB2	pDC	up	1957	11	138	7.97101	MSigDB_Hallmark_2020.gmt
MYC TARGETS V1	0.000891122	0.00465364	1.61302	PSMA2, HSP90AB1, COX5A, PSMB2, SET, PSMB3, CCT2, PSMA1, HSPD1, PSMA4, LSM2, LDHA, RANBP1, PA2G4, DDX21, SNRPD3, SSB, SSBP1, RAN, SNRPG, CBX3, EIF4G2, SNRPD2, RSL1D1, COPS5, CNBP, YWHAQ, PGK1, NOLC1, IFRD1, HSPE1, HPRT1, SNRPB2, HNRNPA2B1, PSMC4, XRCC6, TUFM, SRSF7, CLNS1A, ERH, TXNL4A, EIF3B, TRA2B, UBE2L3, NHP2, EIF4E, EIF4H, PCBP1, PPM1G, CCT4, PABPC1, ABCE1, ACP1, TCP1, TFDP1, SNRPA, CYC1, HNRNPU, PHB2, PCNA, YWHAE, CCT3, KPNA2, RNPS1, EIF4A1, PSMA7, NME1, SERBP1	pDC	up	1958	68	200	34	MSigDB_Hallmark_2020.gmt
GLYCOLYSIS	0.00326966	0.0139704	1.61267	ISG20, PKM, SOD1, RBCK1, MDH1, LDHA, HSPA5, TPI1, PGAM1, TXN, PGLS, TALDO1, AKR1A1, GLRX, GNPDA1, DDIT4, NASP, PFKP, MIF, G6PD, KIF2A, PGK1, STMN1, FAM162A, COPB2, PSMC4	pDC	up	1959	26	200	13	MSigDB_Hallmark_2020.gmt
REACTIVE OXYGEN SPECIES PATHWAY	0.0162974	0.0478736	1.60883	ATOX1, SOD1, PRDX6, TXN, JUNB, GLRX, NDUFB4, PFKP, G6PD, NDUFA6, HMOX2, LSP1	pDC	up	1960	12	49	24.4898	MSigDB_Hallmark_2020.gmt
FATTY ACID METABOLISM	0.00658807	0.0238184	1.56197	UBE2L6, PSME1, HSP90AA1, UROD, S100A10, MDH1, LDHA, PRDX6, SMS, FH, UROS, MIF, ECH1, GCDH, HADHB, ACAA1, ACADVL, GLUL, ELOVL5, ACAT2	pDC	up	1961	20	158	12.6582	MSigDB_Hallmark_2020.gmt
IL-2/STAT5 SIGNALING	0.0128987	0.040416	1.51848	PLSCR1, GADD45B, NFKBIZ, MAP3K8, SELL, KLF6, CCND3, GSTO1, SYNGR2, IRF4, ANXA4	pDC	up	1962	11	199	5.52764	MSigDB_Hallmark_2020.gmt
ESTROGEN RESPONSE LATE	0.0201378	0.0556751	1.50045	ISG20, S100A9, COX6C, TSPAN13, JAK2, FABP5, CHPT1, DCXR, ZFP36, TOB1, PRKAR2B, RBBP8, BLVRB, SLC29A1, HPRT1, IDH2, ELOVL5	pDC	up	1963	17	200	8.5	MSigDB_Hallmark_2020.gmt
APICAL JUNCTION	0.0336435	0.0832234	1.44904	ACTB, FYB1, CD99, PFN1, INSIG1, MYL12B, RSU1, RAC2, RHOF, CTNNA1, PTK2, CNN2, GTF2F1, ACTG1, EVL, TUBG1	pDC	up	1964	16	200	8	MSigDB_Hallmark_2020.gmt
IL-6/JAK/STAT3 SIGNALING	0.0557979	0.119205	1.43023	STAT1, MAP3K8, IL2RG, JUN, STAT2, ITGA4, CD38, IRF9, SOCS1, IRF1, GRB2, PTPN2	pDC	up	1965	12	87	13.7931	MSigDB_Hallmark_2020.gmt
P53 PATHWAY	0.0260319	0.0679721	1.42194	TAP1, JUN, CCND3, SLC3A2, S100A10, DNTTIP2, CTSD, RB1, HINT1, TRAFD1, HEXIM1, LDHB, DCXR, TOB1, DDIT4, BTG1, SOCS1, FAM162A, ZFP36L1, S100A4, RRP8, BLCAP, FBXW7, CD81, MKNK2, VAMP8	pDC	up	1966	26	200	13	MSigDB_Hallmark_2020.gmt
APOPTOSIS	0.0388383	0.0894779	1.39836	ANXA1, GADD45B, ISG20, TAP1, SOD1, JUN, PAK1, CD38, BID, PTK2, MCL1, IRF1, PPT1, PEA15, EBP, DNAJC3, CTNNB1, VDAC2, RELA, SLC20A1, CASP8, HSPB1	pDC	up	1967	22	161	13.6646	MSigDB_Hallmark_2020.gmt
ADIPOGENESIS	0.0399795	0.0894779	1.35654	PIM3, COX6A1, IDH3A, SOD1, COX8A, UQCR11, TALDO1, DGAT1, PHYH, TOB1, UQCRQ, ARL4A, DNAJC15, ECH1, TKT, SQOR, REEP5, UQCR10, CHCHD10, DHRS7, UBC, SDHB, ATP5PO, RNF11, AIFM1, CDKN2C, JAGN1, CS, SCP2, NDUFA5, DDT, COX7B, MDH2, YWHAG, GHITM, CYC1, SDHC, UCP2, ADIPOR2	pDC	up	1968	39	200	19.5	MSigDB_Hallmark_2020.gmt
PI3K/AKT/MTOR SIGNALING	0.086121	0.171431	1.31636	IL2RG, AKT1, UBE2D3, STAT2, PFN1, ARPC3, HSP90B1, CSNK2B, CALR, GRK2, PPP1CA, UBE2N, GRB2, ARF1, MKNK2, CFL1, RIT1, ATF1, EIF4E	pDC	up	1969	19	105	18.0952	MSigDB_Hallmark_2020.gmt
APICAL SURFACE	0.166732	0.267099	1.30596	IL2RG, PLAUR, HSPB1, ADIPOR2	pDC	up	1970	4	44	9.09091	MSigDB_Hallmark_2020.gmt
HYPOXIA	0.0875392	0.171431	1.29266	MT2A, ISG20, GAPDH, JUN, KLF6, PHKG1, LDHA, HSPA5, TPI1, GLRX, ZFP36, DDIT4, PLAUR, PFKP, MIF, BTG1, PGK1, FAM162A, S100A4	pDC	up	1971	19	200	9.5	MSigDB_Hallmark_2020.gmt
ANDROGEN RESPONSE	0.116279	0.210197	1.28618	B2M, AKT1, CCND3, INSIG1, VAPA, PA2G4, SMS, SRP19, MYL12A, XRCC5, XRCC6, ELOVL5, HMGCR	pDC	up	1972	13	100	13	MSigDB_Hallmark_2020.gmt
PROTEIN SECRETION	0.0977863	0.183838	1.28017	NAPA, SOD1, SEC22B, AP2S1, COPE, ANP32E, RAB22A, RAB9A, VAMP7, PPT1, SNAP23, ATP6V1H, COPB2, TMED10, ARF1, M6PR, CLTA	pDC	up	1973	17	96	17.7083	MSigDB_Hallmark_2020.gmt
MYOGENESIS	0.135679	0.231369	1.27762	GADD45B, SYNGR2, RB1, TPM2, TPM3, PTP4A3, FDPS, IFRD1, LSP1, GABARAPL2, RIT1	pDC	up	1974	11	200	5.5	MSigDB_Hallmark_2020.gmt
TGF-BETA SIGNALING	0.170489	0.267099	1.25863	UBE2D3, KLF10, JUNB, FKBP1A, PPP1CA, ARID4B, FURIN, CTNNB1, SLC20A1	pDC	up	1975	9	54	16.6667	MSigDB_Hallmark_2020.gmt
DNA REPAIR	0.258416	0.386653	1.10598	NT5C3A, POLR2G, RNMT, TAF9, SDCBP, POLR2K, HCLS1, POLR2C, POLR2F, ALYREF, GTF2H1, MPC2, TAF10, ERCC3, GTF2F1, HPRT1, PDE4B, POLR1D, POLR2H, PRIM1, VPS28, PNP, SRSF6, TAF12	pDC	up	1976	24	150	16	MSigDB_Hallmark_2020.gmt
PPEROXISOME	0.327725	0.453032	1.08356	GSTK1, SOD1, MVP, CNBP, ECH1, FDPS, ERCC3, ACAA1, IDH2, ELOVL5, CTBP1, PEX11B, PABPC1, PRDX1, SCP2, IDE	pDC	up	1977	16	104	15.3846	MSigDB_Hallmark_2020.gmt
NOTCH SIGNALING	0.399206	0.481095	1.06085	SKP1, APH1A	pDC	up	1978	2	32	6.25	MSigDB_Hallmark_2020.gmt
KRAS SIGNALING UP	0.354001	0.473118	1.05997	IL2RG, TSPAN13, F13A1, LAPTM5, LCP1, CTSS, GYPC, GLRX, ITGB2, PLAUR	pDC	up	1979	10	200	5	MSigDB_Hallmark_2020.gmt
MYC TARGETS V2	0.382521	0.473118	1.04454	HSPD1, TCOF1, PA2G4, CBX3, NOLC1, FARSA, HSPE1, LAS1L, TFB2M, WDR74, DCTPP1	pDC	up	1980	11	58	18.9655	MSigDB_Hallmark_2020.gmt
XENOBIOTIC METABOLISM	0.380419	0.473118	1.04001	MT2A, GSTO1, SLC46A3, SSR3, SERTAD1, DCXR, ECH1, BLVRB, PSMB10, HPRT1, MCCC2, AHCY, ELOVL5, DHRS7, SPINT2	pDC	up	1981	15	200	7.5	MSigDB_Hallmark_2020.gmt
UNFOLDED PROTEIN RESPONSE	0.44547	0.523428	1.00463	SPCS1, HSPA5, EXOSC9, HSP90B1, POP4, BANF1, DDIT4, CALR, NOLC1, EXOSC10, PDIA6, SSR1, DNAJC3, LSM4, ERO1A, EXOSC4, HERPUD1, NHP2, EIF4E, YWHAZ, SEC11A, XBP1, SRPRA, EIF4A1, SERP1, SRPRB, SLC1A4, PAIP1, LSM1, CKS1B, TTC37	pDC	up	1982	31	113	27.4336	MSigDB_Hallmark_2020.gmt
EPITHELIAL MESENCHYMAL TRANSITION	0.507454	0.581716	0.960822	GADD45B, JUN, PMP22, TPM2, PLAUR	pDC	up	1983	5	200	2.5	MSigDB_Hallmark_2020.gmt
HEME METABOLISM	0.591767	0.646815	0.932591	OPTN, UROD, HTATIP2, CCND3, SDCBP, PGLS, GYPC, SNCA, YPEL5, LRP10, UROS, FBXO9, CIR1, DCUN1D1, BLVRB, AQP3, BSG, GLRX5, RAD23A, DCAF11, MPP1, MKRN1, LAMP2	pDC	up	1984	23	200	11.5	MSigDB_Hallmark_2020.gmt
BILE ACID METABOLISM	0.573568	0.64185	0.919762	GSTK1, OPTN, SOD1	pDC	up	1985	3	112	2.67857	MSigDB_Hallmark_2020.gmt
E2F TARGETS	0.876057	0.896573	0.800905	DNMT1, RANBP1, PA2G4, MYBL2, RAN, ANP32E, NASP, JPT1, STMN1, NOLC1, NUP107, SMC6, CNOT9, CKS2, XRCC6, RPA1, BRCA2, TUBG1, ILF3, DDX39A, TUBB, EXOSC8, PMS2, TRA2B, PPP1R8, CDKN2C, SMC4, UBE2S, RAD51AP1, DCTPP1, PRKDC, PRIM2, PCNA, KPNA2, POLE4, NME1	pDC	up	1986	36	200	18	MSigDB_Hallmark_2020.gmt
WNT-BETA CATENIN SIGNALING	0.877497	0.896573	-0.686674	NUMB, CSNK1E, RBPJ	pDC	down	1987	3	42	7.14286	MSigDB_Hallmark_2020.gmt
G2-M CHECKPOINT	0.943099	0.943099	-0.774412	E2F3, MCM6, LIG3, KPNB1, CDKN1B, RAD21, YTHDC1, WRN, DR1, CCNT1, RAD23B, CUL5, XPO1, LBR, NUP50, NOTCH2, DKC1, UPF1, MCM3, SMC2, TMPO, ARID4A	pDC	down	1988	22	200	11	MSigDB_Hallmark_2020.gmt
KRAS SIGNALING DN	0.627471	0.670254	-0.884972	MAST3, BTG2, SIDT1, SLC16A7, KMT2D, SLC12A3, GPRC5C	pDC	down	1989	7	200	3.5	MSigDB_Hallmark_2020.gmt
SPERMATOGENESIS	0.36879	0.473118	-1.05154	PHKG2, IP6K1, ZC3H14, PRKAR2A, PGS1, POMC, SIRT1, SLC12A2, RAD17, MLLT10, TOPBP1, COIL	pDC	down	1990	12	135	8.88889	MSigDB_Hallmark_2020.gmt
MITOTIC SPINDLE	0.281054	0.400289	-1.07904	PCNT, CCDC88A, ROCK1, AKAP13, NEDD9, ARHGAP27, CDK5RAP2, SMC3, DOCK2, ALMS1, ACTN4, CYTH2, PREX1, HOOK3, RABGAP1, CEP57, ARHGEF7, NOTCH2, NIN, CNTRL, UXT, CD2AP, SPTAN1	pDC	down	1991	23	199	11.5578	MSigDB_Hallmark_2020.gmt
UV RESPONSE DN	0.263253	0.386653	-1.11433	TGFBR2, NRP1, TOGARAM1, NR1D2, CDKN1B, ANXA2, SPOP, YTHDC1, ZMIZ1, GCNT1, NOTCH2, DYRK1A, RASA2, MGMT	pDC	down	1992	14	144	9.72222	MSigDB_Hallmark_2020.gmt
ESTROGEN RESPONSE EARLY	0.137837	0.231369	-1.22901	AR, SLC26A2, CBFA2T3, UGCG, GAB2, CLIC3, SCARB1	pDC	down	1993	7	200	3.5	MSigDB_Hallmark_2020.gmt
INTERFERON ALPHA RESPONSE	6.60916e-06	0.000297412	2.13474	B2M, PSME2, PARP9, IRF7, EPSTI1, LY6E, CD74, NUB1, PSME1, ISG15, SAMD9, SAMD9L, STAT2, IFI35, BST2, IRF9, UBE2L6, EIF2AK2, SP110	NK Adaptive	up	1994	19	97	19.5876	MSigDB_Hallmark_2020.gmt
INTERFERON GAMMA RESPONSE	5.42245e-05	0.00122005	1.83088	STAT1, B2M, XAF1, PSME2, TAPBP, BPGM, CD38, IRF7, NFKBIA, EPSTI1, LY6E, CD74, CD69, PSME1, ISG15, SAMD9L, PTPN2, STAT2, HLA-B, IFI35, BST2, PSMA2, IRF9, UBE2L6, PFKP, ITGB7, EIF2AK2, SP110, ARID5B	NK Adaptive	up	1995	29	200	14.5	MSigDB_Hallmark_2020.gmt
CHOLESTEROL HOMEOSTASIS	0.0046875	0.0703125	1.79459	LGALS3, FDFT1, NFIL3, ANXA5, CTNNB1, PNRC1	NK Adaptive	up	1996	6	74	8.10811	MSigDB_Hallmark_2020.gmt
APICAL JUNCTION	0.0185132	0.166619	1.53712	ACTB, YWHAH, ARPC2, CAP1, PTEN, RHOF, MAPK14, CD99, EVL, ICAM2, PFN1, RSU1, GNAI2, MSN, EXOC4, RAC2, DLG1	NK Adaptive	up	1997	17	200	8.5	MSigDB_Hallmark_2020.gmt
IL-6/JAK/STAT3 SIGNALING	0.0335679	0.215794	1.51833	STAT1, LTB, CD38, IL2RG, PTPN2, STAT2, MAP3K8, IRF9, IFNAR1, IL12RB1	NK Adaptive	up	1998	10	87	11.4943	MSigDB_Hallmark_2020.gmt
COAGULATION	0.0482207	0.241104	1.50638	PRSS23, RAC1, FURIN, CAPN2	NK Adaptive	up	1999	4	138	2.89855	MSigDB_Hallmark_2020.gmt
PPEROXISOME	0.0310209	0.215794	1.48851	SOD1, YWHAH, GSTK1, PABPC1, SCP2, CTBP1, ECH1	NK Adaptive	up	2000	7	104	6.73077	MSigDB_Hallmark_2020.gmt
ALLOGRAFT REJECTION	0.015551	0.166619	1.45199	STAT1, B2M, LTB, EIF5A, CTSS, TAPBP, CD8B, AKT1, IL2RG, IRF7, CD3G, CD3D, CD74, TAP2, FLNA, GALNT1, F2R, PRKCB, CCND3, WAS, EIF4G3, IL12RB1	NK Adaptive	up	2001	22	200	11	MSigDB_Hallmark_2020.gmt
REACTIVE OXYGEN SPECIES PATHWAY	0.121553	0.401715	1.2885	LSP1, SOD1, TXN, JUNB, PFKP, PRDX6, FTL	NK Adaptive	up	2002	7	49	14.2857	MSigDB_Hallmark_2020.gmt
TGF-BETA SIGNALING	0.157522	0.415668	1.25978	HDAC1, PPP1CA, CTNNB1, FURIN, UBE2D3, JUNB	NK Adaptive	up	2003	6	54	11.1111	MSigDB_Hallmark_2020.gmt
BILE ACID METABOLISM	0.20645	0.415668	1.22125	SOD1, GSTK1, SCP2	NK Adaptive	up	2004	3	112	2.67857	MSigDB_Hallmark_2020.gmt
FATTY ACID METABOLISM	0.133873	0.401715	1.20964	ODC1, CPT1A, YWHAH, PCBD1, PSME1, GRHPR, MDH1, SMS, UBE2L6, SUCLG2, PRDX6, LGALS1, ECH1, XIST, ACAA2, HSP90AA1	NK Adaptive	up	2005	16	158	10.1266	MSigDB_Hallmark_2020.gmt
OXIDATIVE PHOSPHORYLATION	0.0938272	0.383838	1.20633	CYCS, ETFB, CPT1A, MPC1, COX6B1, MDH1, LDHB, ATP5PO, ATP5PF, ATP5MF, ATP5PD, ATP6AP1, ATP5PB, UQCRFS1, UQCRB, UQCR11, NDUFS8, NDUFA3, COX5A, NDUFB8, SDHB, UQCRC1, ECH1, UQCRC2, COX6C, ACAA2, COX5B, ATP6V1F, COX8A, RHOT2, COX7B, VDAC1, NDUFA4, COX7A2, COX7C, NNT, ACADVL	NK Adaptive	up	2006	37	200	18.5	MSigDB_Hallmark_2020.gmt
PI3K/AKT/MTOR SIGNALING	0.164576	0.415668	1.1909	ARF1, AKT1, IL2RG, RAC1, GSK3B, PPP1CA, UBE2D3, STAT2, ACTR3, PRKCB, CALR, HSP90B1, CSNK2B, ARHGDIA, PTEN	NK Adaptive	up	2007	15	105	14.2857	MSigDB_Hallmark_2020.gmt
KRAS SIGNALING UP	0.201082	0.415668	1.17808	CTSS, BPGM, PRELID3B, IL2RG, NIN, LAPTM5, ZNF639, TNFAIP3, CCND2, TNFRSF1B, PRDM1, LAT2, ITGB2	NK Adaptive	up	2008	13	200	6.5	MSigDB_Hallmark_2020.gmt
ADIPOGENESIS	0.168393	0.415668	1.16419	ETFB, SOD1, CMPK1, CHCHD10, SCP2, TOB1, ATP5PO, UCP2, APLP2, GHITM, UQCR11, TALDO1, STOM, ATP1B3, DHRS7, SDHB, UQCRC1, ECH1, ACAA2, DDT, COX8A, COX7B	NK Adaptive	up	2009	22	200	11	MSigDB_Hallmark_2020.gmt
MYC TARGETS V1	0.126755	0.401715	1.16356	SNRPA, NAP1L1, ODC1, PABPC4, RNPS1, CANX, SET, UBE2E1, PABPC1, DDX18, UBE2L3, PCBP1, PSMD14, HNRNPA3, PSMA2, DUT, HNRNPC, COX5A, HDDC2, PRPF31, XRCC6, EIF4G2, HNRNPA1, EIF4H, TRA2B, ERH, STARD7, EIF3D, EIF2S2, TUFM, PSMA4, VDAC1, TCP1	NK Adaptive	up	2010	33	200	16.5	MSigDB_Hallmark_2020.gmt
UNFOLDED PROTEIN RESPONSE	0.202033	0.415668	1.15502	SPCS3, HSPA5, PDIA6, DNAJC3, CEBPB, CALR, HSP90B1, SERP1, KIF5B, CNOT2, YWHAZ, HERPUD1, TTC37, DDIT4	NK Adaptive	up	2011	14	113	12.3894	MSigDB_Hallmark_2020.gmt
HYPOXIA	0.197936	0.415668	1.14896	NFIL3, ZFP36, HSPA5, GRHPR, PNRC1, HDLBP, UGP2, PFKP, CHST2, KLF6	NK Adaptive	up	2012	10	200	5	MSigDB_Hallmark_2020.gmt
TNF-ALPHA SIGNALING VIA NF-KB	0.308285	0.528475	1.08276	NFIL3, ZFP36, NFKBIA, CD69, TNIP1, PNRC1, MAP3K8, LITAF, JUNB, CEBPB	NK Adaptive	up	2013	10	200	5	MSigDB_Hallmark_2020.gmt
MTORC1 SIGNALING	0.374685	0.602173	1.03685	NFIL3, ADD3, GSK3B, HSPA5, CANX, SDF2L1, UBE2D3, DDX39A, PSMD14, ACTR3, CALR, HSP90B1, USO1	NK Adaptive	up	2014	13	200	6.5	MSigDB_Hallmark_2020.gmt
ANDROGEN RESPONSE	0.420723	0.631085	1.01447	B2M, AKT1, SPCS3, SMS, CCND3, MYL12A, ARID5B, SRP19, XRCC6, SAT1, UAP1, UBE2J1	NK Adaptive	up	2015	12	100	12	MSigDB_Hallmark_2020.gmt
GLYCOLYSIS	0.476598	0.636568	0.987928	SOD1, HSPA5, MDH1, HDLBP, TXN, PKM, UGP2, PFKP, CHST2, TALDO1	NK Adaptive	up	2016	10	200	5	MSigDB_Hallmark_2020.gmt
P53 PATHWAY	0.485167	0.636568	0.98258	IRAK1, TOB1, LDHB, DNTTIP2, F2R, CCND3, FBXW7, DCXR, STOM, TM7SF3, CASP1, SAT1, CCND2, CTSD	NK Adaptive	up	2017	14	200	7	MSigDB_Hallmark_2020.gmt
MYOGENESIS	0.495109	0.636568	0.96946	LSP1, SYNGR2, ATP6AP1	NK Adaptive	up	2018	3	200	1.5	MSigDB_Hallmark_2020.gmt
PROTEIN SECRETION	0.809055	0.866844	0.828457	TMED2, ARF1, SOD1, GNAS, ANP32E, NAPA, USO1, SEC22B, AP2M1	NK Adaptive	up	2019	9	96	9.375	MSigDB_Hallmark_2020.gmt
MITOTIC SPINDLE	0.865617	0.905878	0.814317	CDC42, ARF6, MAPRE1, NIN, FLNA, CLIP1, CEP57, PPP4R2, ARHGDIA, RHOF, EZR, MYO9B, PALLD, KIF5B, RHOT2, PCM1, CAPZB	NK Adaptive	up	2020	17	199	8.54271	MSigDB_Hallmark_2020.gmt
XENOBIOTIC METABOLISM	0.965799	0.965799	-0.636678	LPIN2, GSTO1, TNFRSF1A, ID2, CYB5A, ADH5	NK Adaptive	down	2021	6	200	3	MSigDB_Hallmark_2020.gmt
UV RESPONSE UP	0.90012	0.920578	-0.733673	RASGRP1, CASP3, IRF1, STIP1, PRPF3, EIF5, KLHDC3, GLS, POLR2H, ABCB1, CYB5B, MARK2, POLE3, TUBA4A	NK Adaptive	down	2022	14	158	8.86076	MSigDB_Hallmark_2020.gmt
EPITHELIAL MESENCHYMAL TRANSITION	0.80583	0.866844	-0.759657	TGFBR3, ID2, ITGB1, IL32, GADD45B	NK Adaptive	down	2023	5	200	2.5	MSigDB_Hallmark_2020.gmt
G2-M CHECKPOINT	0.781022	0.866844	-0.835987	SLC38A1, CUL1, BUB3, PURA, MCM3, CDKN1B, MTF2, NASP, CDC25B, NUP98, PRPF4B, G3BP1, XPO1	NK Adaptive	down	2024	13	200	6.5	MSigDB_Hallmark_2020.gmt
WNT-BETA CATENIN SIGNALING	0.661183	0.762903	-0.854375	CUL1, ADAM17	NK Adaptive	down	2025	2	42	4.7619	MSigDB_Hallmark_2020.gmt
E2F TARGETS	0.632709	0.74926	-0.910255	ASF1A, PHF5A, LYAR, MCM3, CDKN1B, SMC3, NASP, CDC25B, XPO1, PRKDC, NME1, POP7, GSPT1, DCK	NK Adaptive	down	2026	14	200	7	MSigDB_Hallmark_2020.gmt
HEME METABOLISM	0.539797	0.65651	-0.957533	HAGH, LPIN2, RBM5, NARF, VEZF1, GLRX5, PICALM, CAST, GYPC, GAPVD1, CCDC28A, CIR1, NEK7, FBXO34, BNIP3L, RNF19A, UBAC1, NR3C1, PGLS, KLF3	NK Adaptive	down	2027	20	200	10	MSigDB_Hallmark_2020.gmt
ESTROGEN RESPONSE EARLY	0.530206	0.65651	-0.959713	ABHD2, SH3BP5, NXT1, RASGRP1, AFF1, CLIC3	NK Adaptive	down	2028	6	200	3	MSigDB_Hallmark_2020.gmt
ESTROGEN RESPONSE LATE	0.482822	0.636568	-0.987334	DNAJC1, ABHD2, PDCD4, NXT1, AFF1, TSTA3, RABEP1, CLIC3, ATP2B4, ID2	NK Adaptive	down	2029	10	200	5	MSigDB_Hallmark_2020.gmt
INFLAMMATORY RESPONSE	0.45431	0.636568	-1.00533	IL2RB, CCL5, IL10RA, RASGRP1, ATP2B1, LCP2, IRF1, PIK3R5, CD55, LCK, NFKB1	NK Adaptive	down	2030	11	200	5.5	MSigDB_Hallmark_2020.gmt
COMPLEMENT	0.397721	0.617153	-1.03593	APOBEC3G, CCL5, DYRK2, CASP4, RASGRP1, CASP3, DOCK10, ITGAM, LCP2, CBLB, IRF1, EHD1, PIK3R5, CPQ, CD55, USP8, LCK, USP14	NK Adaptive	down	2031	18	200	9	MSigDB_Hallmark_2020.gmt
DNA REPAIR	0.302913	0.528475	-1.09163	ZNRD1, GTF2B, APRT, SMAD5, SNAPC5, NELFCD, POM121, NME3, NELFB, NME1, GTF2F1, POLR2H, POLR1D, DDB1, SUPT5H, ADA	NK Adaptive	down	2032	16	150	10.6667	MSigDB_Hallmark_2020.gmt
MYC TARGETS V2	0.317085	0.528475	-1.11782	PHB, HSPD1, IMP4, GNL3, HSPE1, SRM, NDUFAF4, NOP56, DUSP2, CBX3	NK Adaptive	down	2033	10	58	17.2414	MSigDB_Hallmark_2020.gmt
APICAL SURFACE	0.312425	0.528475	-1.14659	IL2RB	NK Adaptive	down	2034	1	44	2.27273	MSigDB_Hallmark_2020.gmt
IL-2/STAT5 SIGNALING	0.212453	0.415668	-1.16489	IFNGR1, IL2RB, GPR65, HOPX, IL10RA, GSTO1	NK Adaptive	down	2035	6	199	3.01508	MSigDB_Hallmark_2020.gmt
SPERMATOGENESIS	0.133905	0.401715	-1.32373	IP6K1, LPIN1, PRKAR2A, AGFG1, PHKG2	NK Adaptive	down	2036	5	135	3.7037	MSigDB_Hallmark_2020.gmt
APOPTOSIS	0.0470283	0.241104	-1.37811	FASLG, IFNGR1, CD2, PDCD4, CASP4, CREBBP, PPP3R1, CFLAR, CASP3, TGFBR3, CDKN1B, SATB1, CDC25B, IRF1, CASP8, CYLD	NK Adaptive	down	2037	16	161	9.93789	MSigDB_Hallmark_2020.gmt
UV RESPONSE DN	0.0674591	0.303566	-1.38197	TGFBR2, SYNE1, TGFBR3, ATP2B1, CDKN1B, PIK3CD, ATP2B4, SPOP, NFKB1, CDK13, ARHGEF9, NEK7, NIPBL, NR3C1, PRDM2, MT1E, MGMT	NK Adaptive	down	2038	17	144	11.8056	MSigDB_Hallmark_2020.gmt
TNF-ALPHA SIGNALING VIA NF-KB	3.87083e-07	1.43221e-05	2.31316	FOS, DUSP1, KLF6, CD69, JUN, CCNL1, BTG1, SAT1, PNRC1, NFKBIA, IER2, IRF1	CMP	up	2039	12	200	6	MSigDB_Hallmark_2020.gmt
HYPOXIA	2.02927e-05	0.000375415	2.1601	FOS, DUSP1, KLF6, MT2A, JUN, BTG1, PNRC1, PIM1	CMP	up	2040	8	200	4	MSigDB_Hallmark_2020.gmt
INFLAMMATORY RESPONSE	0.00024054	0.00296665	2.06225	EREG, KLF6, CD69, LY6E, NFKBIA, SELL, EIF2AK2, IRF1, TAPBP	CMP	up	2041	9	200	4.5	MSigDB_Hallmark_2020.gmt
INTERFERON ALPHA RESPONSE	0.000603695	0.00558418	2.00772	B2M, LY6E, IFITM2, IFITM3, SELL, HLA-C, EIF2AK2, TXNIP, IRF1, CD47, NCOA7, CD74	CMP	up	2042	12	97	12.3711	MSigDB_Hallmark_2020.gmt
INTERFERON GAMMA RESPONSE	0.00129479	0.00958144	1.87181	B2M, MT2A, CD69, LY6E, IFITM2, IFITM3, BTG1, NFKBIA, PIM1, EIF2AK2, TXNIP, IRF1, TAPBP, HLA-B, STAT3, SOD2	CMP	up	2043	16	200	8	MSigDB_Hallmark_2020.gmt
P53 PATHWAY	0.0159051	0.0980817	1.67488	FOS, JUN, BTG1, SAT1, TXNIP	CMP	up	2044	5	200	2.5	MSigDB_Hallmark_2020.gmt
UV RESPONSE UP	0.0289481	0.119009	1.5772	FOS, BTG1, EIF2S3, NFKBIA, IRF1	CMP	up	2045	5	158	3.16456	MSigDB_Hallmark_2020.gmt
APOPTOSIS	0.0256637	0.119009	1.56609	EREG, CD69, JUN, IFITM3, SAT1, TXNIP, CTNNB1, IRF1	CMP	up	2046	8	161	4.96894	MSigDB_Hallmark_2020.gmt
ESTROGEN RESPONSE LATE	0.064734	0.239516	1.49097	FOS, JAK1, MDK, NRIP1	CMP	up	2047	4	200	2	MSigDB_Hallmark_2020.gmt
IL-2/STAT5 SIGNALING	0.0959554	0.28874	1.43841	KLF6, IFITM3, SELL, PIM1	CMP	up	2048	4	199	2.01005	MSigDB_Hallmark_2020.gmt
ANDROGEN RESPONSE	0.101449	0.28874	1.41057	B2M, SAT1, XRCC6, VAPA	CMP	up	2049	4	100	4	MSigDB_Hallmark_2020.gmt
ESTROGEN RESPONSE EARLY	0.128828	0.297914	1.37097	FOS, NRIP1	CMP	up	2050	2	200	1	MSigDB_Hallmark_2020.gmt
ALLOGRAFT REJECTION	0.110262	0.291406	1.3395	EREG, B2M, EIF5A, PTPRC	CMP	up	2051	4	200	2	MSigDB_Hallmark_2020.gmt
UV RESPONSE DN	0.173301	0.352219	1.29971	DUSP1	CMP	up	2052	1	144	0.694444	MSigDB_Hallmark_2020.gmt
MITOTIC SPINDLE	0.182502	0.352219	1.27381	CDC42, SMC3	CMP	up	2053	2	199	1.00503	MSigDB_Hallmark_2020.gmt
MYOGENESIS	0.201406	0.354858	1.25528	MEF2C, GABARAPL2, LSP1, FDPS, FHL1, TPM3, ITGB1	CMP	up	2054	7	200	3.5	MSigDB_Hallmark_2020.gmt
PPEROXISOME	0.284548	0.404934	1.1404	ALDH1A1, FDPS, CNBP, SOD2, SOD1, SCP2, CAT, ECH1, PRDX1, SMARCC1	CMP	up	2055	10	104	9.61538	MSigDB_Hallmark_2020.gmt
KRAS SIGNALING UP	0.352059	0.449179	1.07855	EREG	CMP	up	2056	1	200	0.5	MSigDB_Hallmark_2020.gmt
G2-M CHECKPOINT	0.492183	0.607025	0.968707	MT2A, FOXN3, DKC1, PRPF4B, GSPT1	CMP	up	2057	5	200	2.5	MSigDB_Hallmark_2020.gmt
EPITHELIAL MESENCHYMAL TRANSITION	0.549067	0.655338	0.919309	JUN, SAT1	CMP	up	2058	2	200	1	MSigDB_Hallmark_2020.gmt
ADIPOGENESIS	0.624617	0.674521	0.892758	DNAJC15, DECR1, CYC1, UBC	CMP	up	2059	4	200	2	MSigDB_Hallmark_2020.gmt
REACTIVE OXYGEN SPECIES PATHWAY	0.638061	0.674521	0.853169	LSP1, SOD2, SOD1, CAT, NDUFB4, PDLIM1, PRDX1	CMP	up	2060	7	49	14.2857	MSigDB_Hallmark_2020.gmt
COMPLEMENT	0.868496	0.892621	0.717479	PIM1, IRF1, CALM3, LTA4H, CALM1, CD46, PSMB9, TIMP1, GNAI2, GRB2	CMP	up	2061	10	200	5	MSigDB_Hallmark_2020.gmt
E2F TARGETS	0.941352	0.941352	-0.665584	TFRC, HMGA1, SRSF2, TRA2B, TUBB, DEK, MYC, PRKDC, RAN, CDK4, SNRPB, NOP56, ANP32E	CMP	down	2062	13	200	6.5	MSigDB_Hallmark_2020.gmt
XENOBIOTIC METABOLISM	0.61976	0.674521	-0.892273	DDAH2, GSTO1, SSR3, COMT, SPINT2	CMP	down	2063	5	200	2.5	MSigDB_Hallmark_2020.gmt
APICAL JUNCTION	0.570631	0.659792	-0.92815	ACTG1	CMP	down	2064	1	200	0.5	MSigDB_Hallmark_2020.gmt
MYC TARGETS V1	0.323498	0.427479	-1.07493	C1QBP, IMPDH2, EEF1B2, NPM1, RACK1, LSM2, EIF3D, HNRNPA1, SNRPD2, SRSF2, EIF3J, PPM1G, SRM, TCP1, SLC25A3, PHB2, TRA2B, PSMB2, PABPC4, PGK1, SNRPD1, CCT2, SNRPG, PPIA, EIF3B, SNRPD3, TRIM28, DEK, HSPE1, MYC, CCT5, RAN, APEX1, HSP90AB1, RSL1D1, COX5A, VDAC1, DDX18, CDK4	CMP	down	2065	39	200	19.5	MSigDB_Hallmark_2020.gmt
PROTEIN SECRETION	0.313649	0.427479	-1.12049	CD63, CLTA, COPE, GNAS	CMP	down	2066	4	96	4.16667	MSigDB_Hallmark_2020.gmt
HEME METABOLISM	0.28444	0.404934	-1.13489	NCOA4, TFRC, UCP2, HEBP1, NFE2, CIR1, GYPC, BSG, BNIP3L, FBXO7, CAST	CMP	down	2067	11	200	5.5	MSigDB_Hallmark_2020.gmt
DNA REPAIR	0.253003	0.404934	-1.1515	IMPDH2, APRT, RBX1, POLR1D, EDF1, MPG, NME4, GPX4	CMP	down	2068	8	150	5.33333	MSigDB_Hallmark_2020.gmt
MYC TARGETS V2	0.265961	0.404934	-1.18567	NPM1, SRM, HSPE1, MYC, DDX18, CDK4, NOP56	CMP	down	2069	7	58	12.069	MSigDB_Hallmark_2020.gmt
PI3K/AKT/MTOR SIGNALING	0.21325	0.358648	-1.21447	CALR, HSP90B1	CMP	down	2070	2	105	1.90476	MSigDB_Hallmark_2020.gmt
GLYCOLYSIS	0.190388	0.352219	-1.22737	MDH1, UGP2, CHST12, ENO1, PGK1, PPIA, TXN, CD44, FKBP4, HSPA5, AKR1A1	CMP	down	2071	11	200	5.5	MSigDB_Hallmark_2020.gmt
MTORC1 SIGNALING	0.149867	0.326182	-1.24742	CALR, HSP90B1, TFRC, XBP1, CCT6A, ENO1, PGK1, PPIA, SERP1, M6PR, HSPE1, HSPA5	CMP	down	2072	12	200	6	MSigDB_Hallmark_2020.gmt
UNFOLDED PROTEIN RESPONSE	0.121895	0.297914	-1.30751	CALR, HSP90B1, NPM1, XBP1, PDIA6, EEF2	CMP	down	2073	6	113	5.30973	MSigDB_Hallmark_2020.gmt
FATTY ACID METABOLISM	0.096023	0.28874	-1.3379	OSTC, ERP29, MDH1, GLUL, HSD17B11, LGALS1	CMP	down	2074	6	158	3.79747	MSigDB_Hallmark_2020.gmt
OXIDATIVE PHOSPHORYLATION	0.0280309	0.119009	-1.40125	ATP5PB, ATP6V0B, ATP5MG, VDAC2, SLC25A6, SLC25A5, MDH1, COX7C, SLC25A3, UQCRB, ATP5F1D, COX7A2L, ATP5MC3, NDUFB3, PHB2, NDUFB1, NDUFB2, ATP5ME, ATP5MC2, HADHA, ATP5F1B, UQCRH, TIMM13, LDHB, NDUFS7, ATP6V1F, GPX4, ETFA, COX4I1, ATP5MF, ETFB	CMP	down	2075	31	200	15.5	MSigDB_Hallmark_2020.gmt
INTERFERON GAMMA RESPONSE	2.54502e-12	1.17071e-10	2.44399	CCL5, PIM1, B2M, SOCS3, FCGR1A, APOL6, PSME2, ISG20, PSMA2, LY6E, UBE2L6, ISG15, PSME1, XAF1, OAS2, SP110, PARP14, EPSTI1, IFI44L, BST2, IFITM3, MT2A, SAMD9L, ARL4A, VAMP5, TAPBP, CDKN1A, HLA-B, EIF2AK2, LAP3, IFI35, CD74, MX1, STAT1, RNF213, IFI44, SECTM1, SRI, HLA-DQA1, MVP, IRF7, PSMB2	CD14 Mono IL1B+	up	2076	42	200	21	MSigDB_Hallmark_2020.gmt
INTERFERON ALPHA RESPONSE	8.30343e-10	1.90979e-08	2.42761	B2M, PSME2, ISG20, LY6E, UBE2L6, ISG15, PSME1, SP110, PARP14, EPSTI1, IFI44L, BST2, IFITM3, SAMD9L, PARP9, OAS1, EIF2AK2, LAP3, IFI35, SELL, CD74, MX1, IFI44, SAMD9, IRF7, CD47, NCOA7, IFIT3	CD14 Mono IL1B+	up	2077	28	97	28.866	MSigDB_Hallmark_2020.gmt
MYC TARGETS V1	5.0773e-05	0.000778519	1.84873	LDHA, PSMA2, HSPE1, PHB2, PPIA, EIF1AX, UBE2L3, DDX21, PSMA4, PCBP1, PSMA1, SNRPD2, SNRPG, SSB, CCT7, SNRPB2, SNRPA1, PSMB2, HSP90AB1, ACP1, HSPD1, POLE3, HPRT1, ERH, SRM, EIF3J, PSMB3, COX5A, SET, EIF2S1, SSBP1, PRDX3, PHB, EIF4E, COPS5, TRA2B, ILF2, EIF2S2, LSM2, YWHAQ, CBX3, VDAC3, PSMD3	CD14 Mono IL1B+	up	2078	43	200	21.5	MSigDB_Hallmark_2020.gmt
OXIDATIVE PHOSPHORYLATION	0.000148445	0.00170711	1.77506	LDHA, NDUFA4, COX7B, PHB2, CYCS, LDHB, NDUFB3, COX6C, ECH1, ATP5MF, ATP5PO, DECR1, UQCR11, SDHB, COX6A1, ECHS1, COX7A2, ETFA, ATP5PD, PDK4, COX6B1, IDH2, COX5B, UQCRB, BAX, UQCR10, UQCRH, COX5A, ATP5PF, PRDX3, GRPEL1, CPT1A, COX8A, ETFB, SDHC, SDHD, ATP5F1D, ISCU, NDUFS8, ATP6V1F, COX7C, ATP6AP1, NDUFS7, COX7A2L, ATP5F1C, VDAC3, TIMM8B, NDUFS4, NDUFS6, OGDH, ACAA2, NDUFA3, NDUFB8, VDAC2, VDAC1, UQCRFS1, ATP5PB	CD14 Mono IL1B+	up	2079	57	200	28.5	MSigDB_Hallmark_2020.gmt
IL-2/STAT5 SIGNALING	0.0025829	0.0237627	1.73654	PIM1, LTB, CD81, KLF6, BHLHE40, IFITM3, PTGER2, CCND3, ARL4A, RHOB, SELL, SLC2A3, PLIN2, AHR, MAP3K8, GSTO1, RNH1, ANXA4	CD14 Mono IL1B+	up	2080	18	199	9.04523	MSigDB_Hallmark_2020.gmt
FATTY ACID METABOLISM	0.00440942	0.0289762	1.72002	LDHA, UBE2L6, PSME1, CBR1, YWHAH, ECH1, DECR1, G0S2, LGALS1, ECHS1, GABARAPL1, BLVRA, CPT1A, HSP90AA1, SDHC, SDHD, MIF, GRHPR, ALDOA, SUCLG2, S100A10, CD36	CD14 Mono IL1B+	up	2081	22	158	13.9241	MSigDB_Hallmark_2020.gmt
HYPOXIA	0.00435816	0.0289762	1.66789	PLAC8, PIM1, GAPDH, KLF6, LDHA, BHLHE40, ISG20, MT2A, CDKN1A, SLC2A3, PLIN2, HMOX1, ZFP36, PFKL, ANXA2	CD14 Mono IL1B+	up	2082	15	200	7.5	MSigDB_Hallmark_2020.gmt
ALLOGRAFT REJECTION	0.00748768	0.038293	1.55654	CCL5, LTB, B2M, EIF5A, IL2RG, CCND3, TAPBP, SPI1, ITGB2, CD74, STAT1, HLA-DQA1, ITGAL, IRF7, TIMP1, CD47, FYB1	CD14 Mono IL1B+	up	2083	17	200	8.5	MSigDB_Hallmark_2020.gmt
MTORC1 SIGNALING	0.00749211	0.038293	1.5339	GAPDH, LDHA, BHLHE40, CALR, HSPE1, PPA1, PPIA, CDKN1A, ITGB2, PSMA4, SLC2A3, TFRC, PFKL, SDF2L1, ACTR3, ENO1, ARPC5L, GSR, HSPD1, UBE2D3, MTHFD2, HPRT1, ACSL3, ERO1A, COPS5, HSP90B1, EIF2S2, CORO1A	CD14 Mono IL1B+	up	2084	28	200	14	MSigDB_Hallmark_2020.gmt
EPITHELIAL MESENCHYMAL TRANSITION	0.0842857	0.337005	1.37891	IL32, PPIB, RHOB, ID2, LGALS1, TIMP1, CXCL8	CD14 Mono IL1B+	up	2085	7	200	3.5	MSigDB_Hallmark_2020.gmt
IL-6/JAK/STAT3 SIGNALING	0.0905599	0.337005	1.35191	PIM1, LTB, SOCS3, IL2RG, STAT1, HMOX1, MAP3K8	CD14 Mono IL1B+	up	2086	7	87	8.04598	MSigDB_Hallmark_2020.gmt
INFLAMMATORY RESPONSE	0.0645225	0.296804	1.34247	CCL5, KLF6, LY6E, MARCO, BST2, PTGER2, TAPBP, CDKN1A, GPR183, EIF2AK2, SELL, SRI, AHR, RHOG, IRF7, TIMP1, CXCL8	CD14 Mono IL1B+	up	2087	17	200	8.5	MSigDB_Hallmark_2020.gmt
MYOGENESIS	0.11491	0.337005	1.32765	BHLHE40, MEF2A, CDKN1A, FDPS, IGFBP7, GSN, SPTAN1, ATP6AP1, CD36, TGFB1	CD14 Mono IL1B+	up	2088	10	200	5	MSigDB_Hallmark_2020.gmt
SPERMATOGENESIS	0.168242	0.407322	1.30959	PEBP1, ARL4A	CD14 Mono IL1B+	up	2089	2	135	1.48148	MSigDB_Hallmark_2020.gmt
XENOBIOTIC METABOLISM	0.111401	0.337005	1.28913	CBR1, MT2A, ECH1, CNDP2, ID2, HMOX1, CES1, GSTO1, PDK4, GSR, ACP1, GABARAPL1, HPRT1, SPINT2, CAT, PSMB10, CD36, TMBIM6	CD14 Mono IL1B+	up	2090	18	200	9	MSigDB_Hallmark_2020.gmt
P53 PATHWAY	0.130046	0.351888	1.24833	CD81, KLF4, TOB1, CCND3, LDHB, CDKN1A, DNTTIP2, CTSD, RAP2B, HMOX1	CD14 Mono IL1B+	up	2091	10	200	5	MSigDB_Hallmark_2020.gmt
CHOLESTEROL HOMEOSTASIS	0.22291	0.466085	1.2086	CTNNB1, ECH1, FDPS, PLSCR1, ETHE1, FABP5, LGALS3, FDFT1, ANXA5, ATF3	CD14 Mono IL1B+	up	2092	10	74	13.5135	MSigDB_Hallmark_2020.gmt
COMPLEMENT	0.157428	0.402315	1.19687	CCL5, PIM1, CALM1, KIF2A, PFN1, CTSD, LAP3, DOCK10, LIPA, RHOG, IRF7, TIMP1, CALM3	CD14 Mono IL1B+	up	2093	13	200	6.5	MSigDB_Hallmark_2020.gmt
APICAL JUNCTION	0.207536	0.466085	1.18726	EVL, ZYX, ADAM15, TSPAN4, PFN1, YWHAH, ACTB, RAC2, CD99, ARHGEF6, FYB1	CD14 Mono IL1B+	up	2094	11	200	5.5	MSigDB_Hallmark_2020.gmt
ADIPOGENESIS	0.213399	0.466085	1.1477	TOB1, COX7B, SQOR, ARL4A, ECH1, ATP5PO, PLIN2, DECR1, UBC, UQCR11, PFKL, SDHB, COX6A1, ECHS1, UCP2, RREB1, UQCR10, PRDX3, CAT, GRPEL1, CHCHD10, COX8A, ETFB, SDHC, ATP1B3, G3BP2, ALDOA, CD36, BAZ2A, AGPAT3	CD14 Mono IL1B+	up	2095	30	200	15	MSigDB_Hallmark_2020.gmt
MYC TARGETS V2	0.333742	0.589626	1.11193	HSPE1, HSPD1, SRM, WDR43, PHB, WDR74, CBX3	CD14 Mono IL1B+	up	2096	7	58	12.069	MSigDB_Hallmark_2020.gmt
TNF-ALPHA SIGNALING VIA NF-KB	0.253097	0.487148	1.10831	CCL5, KLF2, SOCS3, KLF6, BHLHE40, KLF4, CDKN1A, RHOB, GPR183, SLC2A3, ID2, CXCL2, G0S2, MAP3K8, ZFP36, TRIB1, KLF10	CD14 Mono IL1B+	up	2097	17	200	8.5	MSigDB_Hallmark_2020.gmt
ESTROGEN RESPONSE LATE	0.350243	0.589626	1.06236	KLF4, TOB1, ISG20, COX6C, ID2, ZFP36, IDH2, HPRT1, FOS, FABP5, ETFB, MYOF, FDFT1, SLC9A3R1, SERPINA1, IMPA2, ITPK1, AREG	CD14 Mono IL1B+	up	2098	18	200	9	MSigDB_Hallmark_2020.gmt
GLYCOLYSIS	0.351292	0.589626	1.05703	LDHA, ISG20, KIF2A, PPIA, TXN, NASP, PKM, ENO1, ERO1A, UGP2, B4GALT1, SDHC, MIF, ALDOA	CD14 Mono IL1B+	up	2099	14	200	7	MSigDB_Hallmark_2020.gmt
E2F TARGETS	0.363945	0.589626	1.05062	LYAR, CDKN1A, PSIP1, DNMT1, TFRC, NASP, NUDT21, MTHFD2, EIF2S1, PDS5B, TRA2B, UBE2S	CD14 Mono IL1B+	up	2100	12	200	6	MSigDB_Hallmark_2020.gmt
KRAS SIGNALING UP	0.384539	0.589626	1.03791	IL2RG, KLF4, GYPC, ITGB2, IKZF1, ID2, LY96, ADAM17, G0S2, TRIB1, F13A1	CD14 Mono IL1B+	up	2101	11	200	5.5	MSigDB_Hallmark_2020.gmt
PI3K/AKT/MTOR SIGNALING	0.443867	0.632248	1.00168	IL2RG, DUSP3, CALR, CDKN1A, PFN1, PIN1, CFL1, CSNK2B, ACTR3, ITPR2, UBE2D3	CD14 Mono IL1B+	up	2102	11	105	10.4762	MSigDB_Hallmark_2020.gmt
UV RESPONSE UP	0.453569	0.632248	0.991874	CCND3, RHOB, DDX21, CLTB, SELENOW, PPT1, HMOX1, CXCL2, TFRC, POLE3, BSG, GRPEL1, FOS, TAP1, ATP6V1F, CREG1, AMD1, ALDOA, TMBIM6, GRINA, DGAT1, GLS, ATF3, HNRNPU, CDC5L, GCH1, JUNB, NFKBIA, FOSB, PDAP1, DNAJB1	CD14 Mono IL1B+	up	2103	31	158	19.6203	MSigDB_Hallmark_2020.gmt
ESTROGEN RESPONSE EARLY	0.492426	0.666223	0.973126	BHLHE40, KLF4, TOB1	CD14 Mono IL1B+	up	2104	3	200	1.5	MSigDB_Hallmark_2020.gmt
TGF-BETA SIGNALING	0.512155	0.673118	0.954408	CTNNB1, ID2, KLF10, RHOA, UBE2D3, APC	CD14 Mono IL1B+	up	2105	6	54	11.1111	MSigDB_Hallmark_2020.gmt
APICAL SURFACE	0.568817	0.726821	0.912864	IL2RG, HSPB1	CD14 Mono IL1B+	up	2106	2	44	4.54545	MSigDB_Hallmark_2020.gmt
UNFOLDED PROTEIN RESPONSE	0.62868	0.733136	0.898487	CALR, YWHAZ, TTC37, SPCS1, PDIA6, YIF1A, MTHFD2, EXOSC1, EIF2S1, ERO1A, EIF4E, HSP90B1, SDAD1	CD14 Mono IL1B+	up	2107	13	113	11.5044	MSigDB_Hallmark_2020.gmt
DNA REPAIR	0.745422	0.797428	0.844776	RBX1, POLR2G, SF3A3, EDF1, NUDT21, TMED2, NELFE, NT5C3A, HPRT1, TAF10, RNMT, SUPT4H1, ARL6IP1, ADRM1, POLR2K, TAF9, ALYREF	CD14 Mono IL1B+	up	2108	17	150	11.3333	MSigDB_Hallmark_2020.gmt
REACTIVE OXYGEN SPECIES PATHWAY	0.922577	0.922577	-0.67205	SOD2, HHEX	CD14 Mono IL1B+	down	2109	2	49	4.08163	MSigDB_Hallmark_2020.gmt
PPEROXISOME	0.812992	0.849946	-0.780095	SOD2, ALDH1A1, PABPC1	CD14 Mono IL1B+	down	2110	3	104	2.88462	MSigDB_Hallmark_2020.gmt
HEME METABOLISM	0.858717	0.8778	-0.794269	NCOA4, BTG2, RBM5, FOXO3, USP15, SEC14L1	CD14 Mono IL1B+	down	2111	6	200	3	MSigDB_Hallmark_2020.gmt
KRAS SIGNALING DN	0.739721	0.797428	-0.79548	BTG2, LFNG	CD14 Mono IL1B+	down	2112	2	200	1	MSigDB_Hallmark_2020.gmt
NOTCH SIGNALING	0.666408	0.747677	-0.848285	LFNG, NOTCH2	CD14 Mono IL1B+	down	2113	2	32	6.25	MSigDB_Hallmark_2020.gmt
BILE ACID METABOLISM	0.63751	0.733136	-0.879371	ALDH1A1, RXRA, CYP27A1, ATXN1	CD14 Mono IL1B+	down	2114	4	112	3.57143	MSigDB_Hallmark_2020.gmt
COAGULATION	0.607989	0.733136	-0.902525	PECAM1, LRP1, DUSP6, PLEK, CFD, LTA4H, THBS1	CD14 Mono IL1B+	down	2115	7	138	5.07246	MSigDB_Hallmark_2020.gmt
PROTEIN SECRETION	0.619637	0.733136	-0.91059	IGF2R, ARFIP1, CLTC, ADAM10, RAB22A, AP2M1, SNAP23, AP3B1, STX7, MON2, MAPK1	CD14 Mono IL1B+	down	2116	11	96	11.4583	MSigDB_Hallmark_2020.gmt
ANDROGEN RESPONSE	0.409891	0.608226	-1.02877	NCOA4, IQGAP2, CAMKK2, SLC38A2, NDRG1, PTK2B, AKT1, STEAP4	CD14 Mono IL1B+	down	2117	8	100	8	MSigDB_Hallmark_2020.gmt
MITOTIC SPINDLE	0.380722	0.589626	-1.03636	CNTRL, NOTCH2, STK38L, SMC1A, NUMA1, KIF5B, AKAP13, ACTN4, NEDD9, KIF22, MYH9, ROCK1, ARHGEF2, PXN, STAU1, ARHGEF3, RFC1, MAP3K11, TIAM1, TUBA4A, FGD4, NIN, CSNK1D, PAFAH1B1, CCDC88A, SSH2, MAPRE1, NCK1, PREX1, PCM1	CD14 Mono IL1B+	down	2118	30	199	15.0754	MSigDB_Hallmark_2020.gmt
UV RESPONSE DN	0.254164	0.487148	-1.14539	TGFBR2, NOTCH2, MAPK14, CITED2, DYRK1A, PIK3CD, RXRA, NFKB1, YTHDC1, SIPA1L1, ATRX, ATXN1	CD14 Mono IL1B+	down	2119	12	144	8.33333	MSigDB_Hallmark_2020.gmt
APOPTOSIS	0.117219	0.337005	-1.24005	IER3, SOD2, IGF2R, TNF, PSEN1, IL1B, BTG2, CD44, CFLAR, EGR3, BIRC3, BID, GADD45B, NEDD9, CASP8, DAP, CREBBP, DNAJA1, PMAIP1, PLCB2	CD14 Mono IL1B+	down	2120	20	161	12.4224	MSigDB_Hallmark_2020.gmt
G2-M CHECKPOINT	0.0997988	0.337005	-1.27605	ARID4A, NOTCH2, BCL3, MAPK14, DR1, TMPO, SMC1A, NUMA1, KIF5B, YTHDC1, KIF22, KPNB1, PRPF4B, TACC3, ATRX, LBR, SRSF1	CD14 Mono IL1B+	down	2121	17	200	8.5	MSigDB_Hallmark_2020.gmt
ADIPOGENESIS	0.0196194	0.696781	1.61846	TKT, APLP2, IDH3G, CMPK1, TALDO1, UQCR11, SOD1, RIOK3, G3BP2, COX6A1, GPX4, ACAA2, DNAJC15	CD56dim NK ISG+	up	2122	13	200	6.5	MSigDB_Hallmark_2020.gmt
P53 PATHWAY	0.0797073	0.696781	1.44084	SAT1, CASP1, S100A10, S100A4, LDHB, BTG2, CCND2, ISCU, ZFP36L1, DCXR, RACK1, MXD4, FOS	CD56dim NK ISG+	up	2123	13	200	6.5	MSigDB_Hallmark_2020.gmt
APICAL JUNCTION	0.135664	0.711471	1.38196	FYB1, GNAI2, PTEN, ZYX, VASP, VCL, ACTB	CD56dim NK ISG+	up	2124	7	200	3.5	MSigDB_Hallmark_2020.gmt
ALLOGRAFT REJECTION	0.0849733	0.696781	1.37375	HLA-DRA, CD74, CTSS, LTB, WAS, EIF5A, FYB1	CD56dim NK ISG+	up	2125	7	200	3.5	MSigDB_Hallmark_2020.gmt
MYC TARGETS V1	0.0598482	0.696781	1.37064	NAP1L1, PABPC1, EIF4G2, TRA2B, NHP2, PCBP1, POLE3, SSB, LSM7, RSL1D1, UBE2L3, PGK1, HNRNPC, PSMA2, EIF4H, PA2G4, HNRNPU, GSPT1, NPM1, EIF1AX, RACK1, USP1, CLNS1A, KPNB1, CNBP, CBX3	CD56dim NK ISG+	up	2126	26	200	13	MSigDB_Hallmark_2020.gmt
REACTIVE OXYGEN SPECIES PATHWAY	0.156177	0.711471	1.36247	FTL, JUNB, TXN, SOD1, SELENOS, GPX4, PRDX2	CD56dim NK ISG+	up	2127	7	49	14.2857	MSigDB_Hallmark_2020.gmt
PPEROXISOME	0.191325	0.726144	1.30644	TSPO, PABPC1, GSTK1, SOD1	CD56dim NK ISG+	up	2128	4	104	3.84615	MSigDB_Hallmark_2020.gmt
COMPLEMENT	0.147171	0.711471	1.29506	S100A9, CTSS, CASP1, WAS, GNAI2, GRB2, CALM3	CD56dim NK ISG+	up	2129	7	200	3.5	MSigDB_Hallmark_2020.gmt
OXIDATIVE PHOSPHORYLATION	0.120645	0.711471	1.27732	UQCRB, ATP6V1G1, IDH3G, COX5B, ATP6V0B, NDUFB5, UQCR11, NDUFB8, LDHB, UQCRH, COX6A1, ATP6V0E1, GPX4, NDUFC2, TIMM8B, TOMM22, ACAA2, ISCU, COX6C, SLC25A6, UQCRFS1, ATP5PB, ATP5PO, ATP6V1F, UQCR10, VDAC2, COX7C, ATP5PD, NDUFA1, NDUFA5, TIMM13, BAX, ATP5MG, ATP5ME, ATP5F1E, NDUFA2	CD56dim NK ISG+	up	2130	36	200	18	MSigDB_Hallmark_2020.gmt
INTERFERON GAMMA RESPONSE	0.194819	0.726144	1.20367	CD74, HLA-DRB1, FGL2, CASP1, STAT2, TNFSF10, PSME2, APOL6, NFKBIA, IFI44L, GBP4, UBE2L6, PSMA2	CD56dim NK ISG+	up	2131	13	200	6.5	MSigDB_Hallmark_2020.gmt
IL-6/JAK/STAT3 SIGNALING	0.275656	0.764571	1.1912	LTB, STAT2, GRB2	CD56dim NK ISG+	up	2132	3	87	3.44828	MSigDB_Hallmark_2020.gmt
EPITHELIAL MESENCHYMAL TRANSITION	0.283637	0.764571	1.18072	SAT1, VIM, LGALS1, CD44, TPM4, TIMP1, GADD45B, FLNA, JUN, PPIB	CD56dim NK ISG+	up	2133	10	200	5	MSigDB_Hallmark_2020.gmt
CHOLESTEROL HOMEOSTASIS	0.298369	0.764571	1.1726	S100A11, CTNNB1, PNRC1, FBXO6, PLSCR1, ECH1	CD56dim NK ISG+	up	2134	6	74	8.10811	MSigDB_Hallmark_2020.gmt
FATTY ACID METABOLISM	0.360305	0.820694	1.08065	S100A10, IDH3G, ACAA2, XIST, LGALS1, UBE2L6, ERP29	CD56dim NK ISG+	up	2135	7	158	4.43038	MSigDB_Hallmark_2020.gmt
TGF-BETA SIGNALING	0.38039	0.820841	1.06884	FKBP1A, JUNB, CTNNB1, UBE2D3, RHOA	CD56dim NK ISG+	up	2136	5	54	9.25926	MSigDB_Hallmark_2020.gmt
APOPTOSIS	0.429642	0.844305	1.01947	SAT1, CASP1, TSPO, TNFSF10, SOD1, CTNNB1, GPX4, BTG2, CCND2, CD44, ANXA1, TIMP1, GADD45B, HMGB2, VDAC2, IFITM3	CD56dim NK ISG+	up	2137	16	161	9.93789	MSigDB_Hallmark_2020.gmt
UV RESPONSE UP	0.459996	0.844305	0.995917	JUNB, TMBIM6, POLE3, NFKBIA, BTG2, AP2S1, HNRNPU, LYN, FOS, ATP6V1F, EIF2S3, AMD1	CD56dim NK ISG+	up	2138	12	158	7.59494	MSigDB_Hallmark_2020.gmt
KRAS SIGNALING UP	0.467988	0.844305	0.985297	CTSS, LAPTM5, CD37, CCND2	CD56dim NK ISG+	up	2139	4	200	2	MSigDB_Hallmark_2020.gmt
ESTROGEN RESPONSE LATE	0.474147	0.844305	0.97644	S100A9, ZFP36	CD56dim NK ISG+	up	2140	2	200	1	MSigDB_Hallmark_2020.gmt
INTERFERON ALPHA RESPONSE	0.498763	0.844305	0.967593	CD74, CASP1, STAT2, OAS1, PSME2	CD56dim NK ISG+	up	2141	5	97	5.15464	MSigDB_Hallmark_2020.gmt
TNF-ALPHA SIGNALING VIA NF-KB	0.538944	0.844305	0.930603	SAT1, JUNB, ZFP36, DUSP1, NFKBIA, MAP3K8, BTG2, CEBPB, KLF6, CD44, IFIT2, PNRC1, GADD45B, FOS	CD56dim NK ISG+	up	2142	14	200	7	MSigDB_Hallmark_2020.gmt
IL-2/STAT5 SIGNALING	0.566804	0.844305	0.909074	LTB, FGL2, TNFSF10, GPX4, MAP3K8, CCND2, GBP4, AHNAK, KLF6, CD44	CD56dim NK ISG+	up	2143	10	199	5.02513	MSigDB_Hallmark_2020.gmt
MTORC1 SIGNALING	0.61888	0.844305	0.890245	FGL2, GAPDH, SERP1, UFM1, SDF2L1, SSR1, HSPA5, BTG2, PGK1, ENO1, UBE2D3, CCT6A, HSP90B1	CD56dim NK ISG+	up	2144	13	200	6.5	MSigDB_Hallmark_2020.gmt
HYPOXIA	0.62922	0.844305	0.866945	ZFP36, DUSP1, ANXA2, GAPDH, S100A4, HSPA5, PGK1, KLF6, ENO1, PNRC1, FOS	CD56dim NK ISG+	up	2145	11	200	5.5	MSigDB_Hallmark_2020.gmt
E2F TARGETS	0.66393	0.844305	0.843253	NAP1L1, POLE4, TRA2B, ANP32E, PA2G4, TUBB, GSPT1, PSIP1, USP1, JPT1, HMGB2	CD56dim NK ISG+	up	2146	11	200	5.5	MSigDB_Hallmark_2020.gmt
UNFOLDED PROTEIN RESPONSE	0.662924	0.844305	0.837988	SERP1, NHP2, SSR1, HSPA5, CEBPB, PDIA6, HSP90B1, NPM1, DCP2	CD56dim NK ISG+	up	2147	9	113	7.9646	MSigDB_Hallmark_2020.gmt
MYOGENESIS	0.672867	0.844305	0.809382	TPM3, GADD45B, LSP1	CD56dim NK ISG+	up	2148	3	200	1.5	MSigDB_Hallmark_2020.gmt
PROTEIN SECRETION	0.743275	0.877733	0.78277	SNX2, GNAS, SOD1, AP3B1, AP2S1, ANP32E	CD56dim NK ISG+	up	2149	6	96	6.25	MSigDB_Hallmark_2020.gmt
GLYCOLYSIS	0.753562	0.877733	0.776069	PKM, TXN, TALDO1, SOD1, HSPA5, PGK1, CD44, ENO1	CD56dim NK ISG+	up	2150	8	200	4	MSigDB_Hallmark_2020.gmt
MYC TARGETS V2	0.948755	0.950894	-0.565482	MPHOSPH10, NOP56	CD56dim NK ISG+	down	2151	2	58	3.44828	MSigDB_Hallmark_2020.gmt
XENOBIOTIC METABOLISM	0.950894	0.950894	-0.604598	ID2, AKR1C3, PSMB10, DHRS7, ADH5, MT2A, MAN1A1, UPP1	CD56dim NK ISG+	down	2152	8	200	4	MSigDB_Hallmark_2020.gmt
DNA REPAIR	0.943319	0.950894	-0.674422	ZNRD1, GTF2B, POLR2K, POLR3GL, EIF1B, APRT, RPA2	CD56dim NK ISG+	down	2153	7	150	4.66667	MSigDB_Hallmark_2020.gmt
PI3K/AKT/MTOR SIGNALING	0.813509	0.877733	-0.779843	NCK1, SLA, LCK, CXCR4, CFL1, VAV3, CDKN1B, PPP1CA	CD56dim NK ISG+	down	2154	8	105	7.61905	MSigDB_Hallmark_2020.gmt
ANDROGEN RESPONSE	0.783732	0.877733	-0.786672	IQGAP2, MYL12A	CD56dim NK ISG+	down	2155	2	100	2	MSigDB_Hallmark_2020.gmt
G2-M CHECKPOINT	0.808893	0.877733	-0.795119	SLC38A1, ARID4A, CUL3, CDKN1B, ILF3, RPA2, SYNCRIP, PAFAH1B1, LBR, PRPF4B, NUMA1, SRSF10, ATRX, MT2A, NASP, PURA, XPO1	CD56dim NK ISG+	down	2156	17	200	8.5	MSigDB_Hallmark_2020.gmt
HEME METABOLISM	0.679562	0.844305	-0.863816	RBM38, NR3C1, CIR1, EIF2AK1, BSG, GYPC, OPTN, EPB41, UCP2, RNF19A, TFDP2	CD56dim NK ISG+	down	2157	11	200	5.5	MSigDB_Hallmark_2020.gmt
UV RESPONSE DN	0.618993	0.844305	-0.895826	FYN, SYNE1, NR3C1, TGFBR3, MGMT, CDKN1B, PRDM2, PHF3, ATP2B4	CD56dim NK ISG+	down	2158	9	144	6.25	MSigDB_Hallmark_2020.gmt
COAGULATION	0.359941	0.820694	-1.10003	FYN, PRSS23, CPQ	CD56dim NK ISG+	down	2159	3	138	2.17391	MSigDB_Hallmark_2020.gmt
MITOTIC SPINDLE	0.28	0.764571	-1.11796	NCK1, CSNK1D, RFC1, PXN, SSH2, AKAP13, PPP4R2, EPB41, PAFAH1B1, ACTN4, RICTOR, RASA2, ROCK1, SUN2, NUMA1	CD56dim NK ISG+	down	2160	15	199	7.53769	MSigDB_Hallmark_2020.gmt
INFLAMMATORY RESPONSE	0.284674	0.764571	-1.1253	CCL5, LCK, IL18RAP, IL2RB, IL10RA, IFITM1, PTPRE	CD56dim NK ISG+	down	2161	7	200	3.5	MSigDB_Hallmark_2020.gmt
ESTROGEN RESPONSE EARLY	0.0364775	0.696781	-1.51216	CLIC3, SH3BP5, ELF1, PRSS23, MYBL1	CD56dim NK ISG+	down	2162	5	200	2.5	MSigDB_Hallmark_2020.gmt
IL-2/STAT5 SIGNALING	1.301e-06	6.24479e-05	2.03129	LTB, PIM1, CST7, MAP3K8, GADD45B, NFKBIZ, GLIPR2, PLSCR1, EEF1AKMT1, FAH, CD83, EMP1, CA2, SCN9A, NFIL3, PTGER2, TLR7, GSTO1, RHOB, DCPS, IFITM3, RABGAP1L, TNFSF10, CD48, MYC, ADAM19, GABARAPL1, ANXA4, PRNP, CCND3, CD44, KLF6, CAPG, XBP1	cDC2 ISG+	up	2163	34	199	17.0854	MSigDB_Hallmark_2020.gmt
COMPLEMENT	5.19481e-06	0.000124675	1.94781	PIM1, HSPA5, PLSCR1, FCER1G, CCL5, IRF7, GCA, CA2, MSRB1, S100A13, CTSD, CSRP1, CASP1, ITGAM, PSMB9, WAS, PFN1, PLAUR, TIMP1, PLEK, ANG, CALM3, PPP4C, ATOX1, LGALS3, GNB2, PLA2G7, S100A12, EHD1, LGMN, SERPING1, GNGT2, CD59, PRCP, RABIF, DYRK2	cDC2 ISG+	up	2164	36	200	18	MSigDB_Hallmark_2020.gmt
EPITHELIAL MESENCHYMAL TRANSITION	0.000507188	0.0040575	1.84128	IL32, GADD45B, PPIB, QSOX1, BASP1, PLAUR, TIMP1, TPM4, JUN, RHOB, CD59, FUCA1, GLIPR1, CD44, CAPG	cDC2 ISG+	up	2165	15	200	7.5	MSigDB_Hallmark_2020.gmt
TNF-ALPHA SIGNALING VIA NF-KB	2.7272e-05	0.000436352	1.83785	NFKBIA, SGK1, MAP3K8, GADD45B, GPR183, SOCS3, ZFP36, TNIP2, CCL5, KLF10, CD83, IL1B, KLF4, NFIL3, CD69, PLAUR, KLF2, PLEK, CCNL1, TRIB1, KLF9, PPP1R15A, FOS, PTGER4, JUN, PNRC1, RHOB, LITAF, EHD1, IER5, BTG2, JUNB, MYC, NFKB1, TLR2, BIRC3, CDKN1A, RNF19B, BCL6	cDC2 ISG+	up	2166	39	200	19.5	MSigDB_Hallmark_2020.gmt
IL-6/JAK/STAT3 SIGNALING	0.00124865	0.00719974	1.79164	LTB, PIM1, MAP3K8, SOCS3, PTPN2, IL1B, STAT3, CCR1, CD14	cDC2 ISG+	up	2167	9	87	10.3448	MSigDB_Hallmark_2020.gmt
MYC TARGETS V1	8.01816e-05	0.000962179	1.69818	PSMB3, SNRPD3, HNRNPA3, CYC1, SSB, LDHA, RAN, SNRPD2, TXNL4A, HNRNPA1, PTGES3, HNRNPU, UBE2L3, HNRNPA2B1, SNRPA, NME1, RNPS1, HDDC2, PSMD8, DDX21, RRP9, ERH, CUL1, CCT3, SNRPD1, PRDX4, SRM, EIF4G2, NHP2, CLNS1A, EIF2S2, LSM2, SSBP1, MYC, HNRNPC, COPS5, SRSF3, EIF4H, STARD7, NCBP2, HPRT1, DEK, EIF4A1, ETF1, TCP1, CNBP, PSMA2, TRA2B, PSMA7, PSMA1, HDAC2, XRCC6, PSMB2, PA2G4, RUVBL2, PSMC6, RAD23B, ACP1, CANX, EIF4E, YWHAE, HSPD1, PSMA4, VDAC3, VBP1	cDC2 ISG+	up	2168	65	200	32.5	MSigDB_Hallmark_2020.gmt
MTORC1 SIGNALING	0.000256038	0.00245796	1.66765	HSPA5, CALR, PRDX1, ACTR3, LDHA, HMGCS1, HSP90B1, NFIL3, GTF2H1, SQLE, GAPDH, UBE2D3, PPA1, ENO1, RPN1, ITGB2, RRP9, PPP1R15A, PSMD12, CORO1A, EBP, IDI1, SDF2L1, EIF2S2, RIT1, BTG2, LGMN, CYB5B, TPI1, RAB1A, COPS5, CDKN1A, HSPA9, GLRX, M6PR, HPRT1, ETF1, DDX39A, QDPR, XBP1, PSMA3, BHLHE40, MTHFD2L, IFI30, PSMC6, PNO1, ACSL3, PDAP1, CANX, GGA2, HSPD1, PSMA4, MTHFD2, ADIPOR2	cDC2 ISG+	up	2169	54	200	27	MSigDB_Hallmark_2020.gmt
CHOLESTEROL HOMEOSTASIS	0.00885391	0.0329757	1.65673	PLSCR1, HMGCS1, NFIL3, SQLE, PLAUR, ACTG1, EBP, LGALS3, PNRC1, IDI1, CTNNB1, LGMN, ECH1, FDPS	cDC2 ISG+	up	2170	14	74	18.9189	MSigDB_Hallmark_2020.gmt
ALLOGRAFT REJECTION	0.00134995	0.00719974	1.65593	LTB, NCF4, B2M, UBE2N, CCL5, IRF7, EIF5A, IL1B, CCR1, WAS, NME1, PTPRC, TIMP1, ITGB2, IFNAR2, ELF4, HLA-A, DEGS1, CD74, HIF1A, TLR2, AKT1, CCND3, IL18, CAPG, ST8SIA4, GBP2, IL16, BCL3, FCGR2B	cDC2 ISG+	up	2171	30	200	15	MSigDB_Hallmark_2020.gmt
HYPOXIA	0.00281688	0.013521	1.63999	PIM1, HSPA5, ZFP36, PRDX5, LDHA, PLAC8, NFIL3, GAPDH, PLAUR, ENO1, SAP30, PPP1R15A, FOS, GRHPR, JUN, S100A4, PHKG1, UGP2, TPST2, PNRC1, ANXA2, KLF7, BNIP3L, TPI1, CDKN1A, GLRX, MT2A, DUSP1, KLF6, ISG20, IER3, CASP6, MT1E, BHLHE40, JMJD6	cDC2 ISG+	up	2172	35	200	17.5	MSigDB_Hallmark_2020.gmt
INTERFERON GAMMA RESPONSE	0.00117588	0.00719974	1.57112	PIM1, NFKBIA, FCGR1A, B2M, SOCS3, IFI35, IFITM2, PLSCR1, PTPN2, CCL5, IRF7, STAT3, CASP1, CD69, PSMB9, UBE2L6, LGALS3BP, IFNAR2, MVP, MX1, SRI, HLA-A, LY6E, IFITM3, PSME2, VAMP8, CD74, TNFSF10, HIF1A, ITGB7, SERPING1, IFI44L, NFKB1, CDKN1A, ISG15, MT2A, ST3GAL5, LAP3, SAMD9L, XAF1, ISG20, PSMA2, CASP7, PSMA3, ST8SIA4	cDC2 ISG+	up	2173	45	200	22.5	MSigDB_Hallmark_2020.gmt
ANDROGEN RESPONSE	0.0166923	0.050077	1.53649	SGK1, B2M, UBE2J1, HMGCS1, SPCS3, ADRM1, IDI1, VAPA, TMEM50A, AKT1, DBI, CCND3, SEC24D, MYL12A, XRCC6, PA2G4, UBE2I, ACSL3, SLC38A2	cDC2 ISG+	up	2174	19	100	19	MSigDB_Hallmark_2020.gmt
UNFOLDED PROTEIN RESPONSE	0.00893092	0.0329757	1.52919	HSPA5, BANF1, CALR, PDIA6, ERN1, HSP90B1, YIF1A, RRP9, SPCS3, PARN, NOP14, POP4	cDC2 ISG+	up	2175	12	113	10.6195	MSigDB_Hallmark_2020.gmt
UV RESPONSE UP	0.0108322	0.0346906	1.50499	NFKBIA, CLTB, CA2, HNRNPU, DNAJB1, RPN1, TMBIM6, DDX21, FOS, CREG1, RAB27A, RHOB, FKBP4, BTG2, JUNB, HSPA13, CYB5B, CYB5R1, STK25, CNP, GRPEL1, CCND3, BAK1, BSG, GRINA, PDAP1, SELENOW, AP2S1, CDC5L, PRKACA, UROD, PPT1, HMOX1, ALDOA, PSMC3	cDC2 ISG+	up	2176	35	158	22.1519	MSigDB_Hallmark_2020.gmt
INFLAMMATORY RESPONSE	0.0108408	0.0346906	1.49646	NFKBIA, GPR183, CCL5, IRF7, IL1B, CD69, AXL, PLAUR, CD14, TIMP1, IFITM1, PTGER2, PTGER4, SRI, ADRM1, LY6E, CYBB, SELENOS, BTG2, TNFSF10, P2RX7, HIF1A, CD48, MYC, NFKB1, TLR2, CDKN1A, IFNAR1, KIF1B, IL18, KLF6	cDC2 ISG+	up	2177	31	200	15.5	MSigDB_Hallmark_2020.gmt
PI3K/AKT/MTOR SIGNALING	0.0252938	0.0674502	1.45513	CALR, UBE2N, ACTR3, IRAK4, ARF1, HSP90B1, CFL1, UBE2D3, PFN1, GRK2, ECSIT, DUSP3, HRAS, CSNK2B, ARHGDIA, RIT1	cDC2 ISG+	up	2178	16	105	15.2381	MSigDB_Hallmark_2020.gmt
COAGULATION	0.0523099	0.109169	1.44595	ISCU, S100A13, CSRP1, TIMP1, PLEK, ANG, WDR1, GNB2, KLF7, LGMN, SERPING1, RABIF, PECAM1, ANXA1, ARF4, GSN, SERPINA1	cDC2 ISG+	up	2179	17	138	12.3188	MSigDB_Hallmark_2020.gmt
KRAS SIGNALING UP	0.0244473	0.0674502	1.43755	LCP1, FCER1G, TMEM176B, LY96, EMP1, CA2, IL1B, KLF4, CCSER2, PLAUR, ITGB2, TRIB1, PPP1R15A, KCNN4, RABGAP1L, CSF2RA, BIRC3, GLRX, FUCA1, USP12, PECAM1, LAPTM5, CBR4, MAFB, LAT2	cDC2 ISG+	up	2180	25	200	12.5	MSigDB_Hallmark_2020.gmt
INTERFERON ALPHA RESPONSE	0.026893	0.0679401	1.42842	B2M, IFI35, IFITM2, PLSCR1, IRF7, OAS1, CASP1, PSMB9, UBE2L6, LGALS3BP, IFITM1, MX1, LY6E, IFITM3, PSME2, CD74, IFI44L, ISG15, CNP, MVB12A, LAP3, SAMD9L, ISG20, PSMA3, LPAR6, GBP2, IFI30, DHX58	cDC2 ISG+	up	2181	28	97	28.866	MSigDB_Hallmark_2020.gmt
OXIDATIVE PHOSPHORYLATION	0.00693189	0.0302482	1.40733	ETFB, COX7A2, ISCU, CYC1, LDHA, NDUFC2, TOMM22, NDUFA9, DECR1, ATP5F1C, NDUFB4, NDUFA5, ACAA2, COX6B1, TIMM9, UQCRC1, NDUFA3, COX6C, ATP5PF, NDUFB5, ATP5PD, NDUFS1, UQCR11, SDHA, NDUFB8, ATP6V0B, NDUFS6, COX5B, HSPA9, ECH1, NDUFA6, COX8A, SDHD, GRPEL1, NDUFA2, COX7A2L, UQCRQ, TIMM17A, CASP7, NDUFA7, NDUFB3, COX7B, SUCLG1, LDHB, TIMM13, VDAC2, ATP5ME, ATP5MC2, NDUFA4, SDHC, NDUFB2, NDUFS3, ACADVL, UQCRFS1, NDUFV2, IDH3B, VDAC3, ATP5MF, NDUFS7, COX17, PHYH, CYCS, PDHB, CPT1A, ATP6V1G1	cDC2 ISG+	up	2182	65	200	32.5	MSigDB_Hallmark_2020.gmt
GLYCOLYSIS	0.0345012	0.0788599	1.36533	HSPA5, PKM, LDHA, PGAM1, QSOX1, ENO1, ANG, SAP30, GLCE, PYGL, SOD1, UGP2, TSTA3, HAX1, FKBP4, NASP, TPI1, TALDO1, GMPPA, GLRX, SRD5A3, CD44, ISG20, IER3, CASP6, EXT2	cDC2 ISG+	up	2183	26	200	13	MSigDB_Hallmark_2020.gmt
REACTIVE OXYGEN SPECIES PATHWAY	0.0727903	0.145581	1.36333	PRDX1, CDKN2D, NDUFB4, SOD1, ATOX1, PRDX4, PDLIM1, SELENOS, JUNB, STK25, GLRX, PRNP, NDUFA6, LAMTOR5, MGST1	cDC2 ISG+	up	2184	15	49	30.6122	MSigDB_Hallmark_2020.gmt
APOPTOSIS	0.0428725	0.0935399	1.34429	GADD45B, HSPB1, EMP1, IL1B, CASP1, CD69, BCAP31, CD14, TIMP1, SOD1, EBP, JUN, LGALS3, PMAIP1, RHOB, IFITM3, CTNNB1, BTG2, TNFSF10, BNIP3L, BIRC3, CDKN1A, CD44, ETF1, IL18, ISG20, CASP7, IER3, CASP6, ANXA1, VDAC2, CYLD, SPTAN1, MCL1, TSPO, GSN, RNASEL, PPT1, HMOX1, ANKH	cDC2 ISG+	up	2185	40	161	24.8447	MSigDB_Hallmark_2020.gmt
ADIPOGENESIS	0.0307778	0.0738668	1.33939	REEP5, ETFB, PIM3, UBC, FAH, CYC1, GHITM, DECR1, RIOK3, NDUFA5, ACAA2, DHRS7, UQCRC1, SOD1, ATP1B3, AK2, COQ5, SQOR, UQCR11, TALDO1, STOM, RTN3, ECH1, BCL6, COX8A, GRPEL1, UQCRQ, QDPR, COX7B, SAMM50, SUCLG1, MTCH2, TOB1, VEGFB, SDHC, NDUFS3	cDC2 ISG+	up	2186	36	200	18	MSigDB_Hallmark_2020.gmt
ESTROGEN RESPONSE LATE	0.0820133	0.157466	1.29468	SGK1, ZFP36, ETFB, CA2, KLF4, DCXR, FOS, DYNLT3, COX6C, TSTA3, BAG1, FKBP4, HPRT1, PRKAR2B, CD44, ISG20, XBP1, ALDH3A2, TOB1, NXT1	cDC2 ISG+	up	2187	20	200	10	MSigDB_Hallmark_2020.gmt
APICAL JUNCTION	0.106687	0.196962	1.25207	ACTB, ZYX, RAC2, PFN1, ACTG1, PTPRC, ADAM15, RSU1, RRAS, HRAS, CTNNA1, CNN2, MYL12B, CD99, SIRPA	cDC2 ISG+	up	2188	15	200	7.5	MSigDB_Hallmark_2020.gmt
TGF-BETA SIGNALING	0.166707	0.293119	1.23228	KLF10, RHOA, UBE2D3, PPP1R15A, HDAC1, CTNNB1, JUNB	cDC2 ISG+	up	2189	7	54	12.963	MSigDB_Hallmark_2020.gmt
FATTY ACID METABOLISM	0.173843	0.293119	1.15976	CA2, BLVRA, LDHA, HMGCS1, CCDC58, DECR1, UBE2L6, HSP90AA1, ACAA2, PTS, GRHPR, IDI1, SDHA, GABARAPL1, ECH1, SDHD, HSPH1, ACSL4, HSDL2, S100A10, ALDH3A2, SUCLG1, SDHC, PSME1, ACADVL, ADIPOR2, IDH3B, MIF, UROD, PDHB, CPT1A, ALDOA, ETFDH, NTHL1, HSD17B4	cDC2 ISG+	up	2190	35	158	22.1519	MSigDB_Hallmark_2020.gmt
DNA REPAIR	0.213443	0.341509	1.11659	TP53, NME4, POLR3GL, GTF2H1, BCAP31, NME1, POLR2K, NUDT9, TMED2, TAF12, ADRM1, TAF9, POLR2C, NT5C3A, MPG, ELL, SDCBP, ADA, NCBP2, HPRT1, SF3A3, GTF3C5, POLR2E	cDC2 ISG+	up	2191	23	150	15.3333	MSigDB_Hallmark_2020.gmt
P53 PATHWAY	0.231939	0.359132	1.10504	TP53, ISCU, RAD51C, KLF4, CTSD, DCXR, CASP1, PPP1R15A, FOS, JUN, S100A4, HRAS, VAMP8, IER5, BTG2, TRIAP1, RHBDF2, STOM, CDKN1A, RNF19B, ADA, FUCA1, MDM2, CCND3, BAK1, TAX1BP3, IER3, S100A10, LDHB, IFI30, TOB1, DGKA, DNTTIP2, CGRRF1, ST14, PLK3	cDC2 ISG+	up	2192	36	200	18	MSigDB_Hallmark_2020.gmt
MYC TARGETS V2	0.287444	0.427201	1.09932	NOC4L, GRWD1, RRP9, SRM, MYC, IMP4, FARSA, PA2G4, WDR74, HSPD1, MYBBP1A, DUSP2, MCM5, HSPE1, MPHOSPH10, TMEM97, PRMT3, AIMP2, NPM1, SORD	cDC2 ISG+	up	2193	20	58	34.4828	MSigDB_Hallmark_2020.gmt
PROTEIN SECRETION	0.293701	0.427201	1.07875	YIPF6, ARF1, GALC, CD63, SOD1, TMED2, ARFIP1, ARFGAP3, BNIP3, CLTA, SCAMP1, AP2B1, M6PR, TMX1, SEC24D, KIF1B, VPS45	cDC2 ISG+	up	2194	17	96	17.7083	MSigDB_Hallmark_2020.gmt
KRAS SIGNALING DN	0.357822	0.477096	1.0729	SGK1, VPS50, MX1, BTG2, IFI44L, MFSD6, GTF3C5, PTPRJ	cDC2 ISG+	up	2195	8	200	4	MSigDB_Hallmark_2020.gmt
MYOGENESIS	0.390416	0.506486	1.03013	GADD45B, MYL6B, PICK1, BAG1, RIT1, OCEL1, VIPR1, CDKN1A, PRNP, FDPS, BHLHE40, ITGB1, SPTAN1	cDC2 ISG+	up	2196	13	200	6.5	MSigDB_Hallmark_2020.gmt
PPEROXISOME	0.461149	0.582504	0.993123	PRDX1, PRDX5, GSTK1, SOD1, MVP, HRAS, FIS1, IDI1, ECH1, FDPS, CNBP, ACSL4, ABCD1	cDC2 ISG+	up	2197	13	104	12.5	MSigDB_Hallmark_2020.gmt
APICAL SURFACE	0.518406	0.622088	0.952212	HSPB1, PLAUR, NCOA6, ADIPOR2, TMEM8B, IL2RG, FLOT2, AKAP7, SULF2, B4GALT1	cDC2 ISG+	up	2198	10	44	22.7273	MSigDB_Hallmark_2020.gmt
BILE ACID METABOLISM	0.691762	0.721839	0.858469	PRDX5, GSTK1, SOD1, IDI1, PEX26, ABCD1, PHYH, ATXN1, HSD17B4, PEX19	cDC2 ISG+	up	2199	10	112	8.92857	MSigDB_Hallmark_2020.gmt
ESTROGEN RESPONSE EARLY	0.867813	0.886277	0.793994	KLF10, KLF4, SYNGR1, FOS, DYNLT3, PMAIP1, BAG1, FKBP4, MYC, CD44, XBP1, BHLHE40, TOB1, NXT1	cDC2 ISG+	up	2200	14	200	7	MSigDB_Hallmark_2020.gmt
HEME METABOLISM	0.987778	0.987778	0.703518	CA2, BLVRA, EIF2AK1, NFE2, MPP1, KLF3, RIOK3, BTG2, BNIP3L, YPEL5, GLRX5, LMO2, SDCBP, KDM7A, CCND3, PICALM, BSG	cDC2 ISG+	up	2201	17	200	8.5	MSigDB_Hallmark_2020.gmt
SPERMATOGENESIS	0.688949	0.721839	-0.855169	PRKAR2A, BRAF, PIAS2	cDC2 ISG+	down	2202	3	135	2.22222	MSigDB_Hallmark_2020.gmt
E2F TARGETS	0.67838	0.721839	-0.901423	SRSF2, NAP1L1, EED, DNMT1, MMS22L, USP1, RPA1, RFC1, KPNA2, CBX5, XPO1, NBN, RAD1, CTCF, LBR, CDKN2C, GSPT1, PRPS1, SLBP, NUDT21, NOP56, MSH2, POLD3, NCAPD2, CDKN1B, NUP107, PHF5A	cDC2 ISG+	down	2203	27	200	13.5	MSigDB_Hallmark_2020.gmt
XENOBIOTIC METABOLISM	0.647428	0.721839	-0.907398	UGDH, ARPP19, ETS2, ALDH2, CYP2S1, NINJ1, SHMT2, PDLIM5, LPIN2, PMM1, MCCC2, ABHD6, ALDH9A1, PINK1, CYB5A	cDC2 ISG+	down	2204	15	200	7.5	MSigDB_Hallmark_2020.gmt
UV RESPONSE DN	0.584862	0.675578	-0.932366	SPOP, SMAD3, PDLIM5, SYNE1, CDK13, FYN, ATP2B4, NR3C1, YTHDC1, ARHGEF9, TGFBR2, CDKN1B, PMP22, PRKCE, PRDM2, NEK7, CITED2, PHF3, ATP2C1, NIPBL, GCNT1	cDC2 ISG+	down	2205	21	144	14.5833	MSigDB_Hallmark_2020.gmt
MITOTIC SPINDLE	0.591131	0.675578	-0.937365	CCDC88A, NCK1, CKAP5, PCNT, KIF20B, PDLIM5, RFC1, DYNLL2, HDAC6, SSH2, NUMA1, RICTOR, FLNA, MYH9, CLASP1, TUBGCP3, KIF5B, LRPPRC, NIN, CLIP1, TUBA4A, NCK2, DST, TRIO, FGD4, MYO1E, ARFIP2, NET1	cDC2 ISG+	down	2206	28	199	14.0704	MSigDB_Hallmark_2020.gmt
WNT-BETA CATENIN SIGNALING	0.498181	0.613145	-0.974012	ADAM17, CSNK1E, FRAT1, FZD1	cDC2 ISG+	down	2207	4	42	9.52381	MSigDB_Hallmark_2020.gmt
G2-M CHECKPOINT	0.306116	0.432164	-1.07769	SRSF2, CASP8AP2, MTF2, SMC2, KIF20B, SMAD3, UPF1, ARID4A, NUP98, WRN, KPNA2, KPNB1, SMARCC1, G3BP1, CCNT1, YTHDC1, CUL3, PURA, XPO1, CTCF, LBR, CDKN2C, GSPT1, ODC1, NUMA1	cDC2 ISG+	down	2208	25	200	12.5	MSigDB_Hallmark_2020.gmt
NOTCH SIGNALING	0.35359	0.477096	-1.08971	LFNG, ST3GAL6, FZD1	cDC2 ISG+	down	2209	3	32	9.375	MSigDB_Hallmark_2020.gmt
HEDGEHOG SIGNALING	0.177093	0.293119	-1.27965	ETS2, MYH9	cDC2 ISG+	down	2210	2	36	5.55556	MSigDB_Hallmark_2020.gmt
OXIDATIVE PHOSPHORYLATION	1.02459e-05	0.000461065	1.79407	ATP6V1F, CYC1, NDUFB2, NDUFS7, NDUFA1, NDUFB8, ATP5MF, UQCRC2, MDH1, COX5A, COX8A, COX6B1, ATP6V0B, NDUFA3, ATP5MG, UQCR11, ECI1, COX6A1, ATP5F1D, ACAA2, ATP5F1C, ISCA1, SLC25A11, UQCR10, OXA1L, NDUFC2, ATP5MC1, COX6C, COX7A2, ATP6V1G1, VDAC1, TIMM13, ATP5PD, COX7A2L, CPT1A, POLR2F, IDH3B, ACAT1, UQCRH	CD8 T Mem ISG+	up	2211	39	200	19.5	MSigDB_Hallmark_2020.gmt
ESTROGEN RESPONSE LATE	0.0058698	0.13207	1.63885	S100A9, ID2, DUSP2, BCL2, PDCD4, ZFP36, TOB1, COX6C, DCXR, XBP1, MOCS2	CD8 T Mem ISG+	up	2212	11	200	5.5	MSigDB_Hallmark_2020.gmt
HYPOXIA	0.0362753	0.503289	1.38241	DDIT4, PIM1, GAPDH, BCL2, GRHPR, TNFAIP3, ZFP36, MT1E, SLC2A3, TPD52, DUSP1, MT2A, HSPA5, BHLHE40, PLIN2	CD8 T Mem ISG+	up	2213	15	200	7.5	MSigDB_Hallmark_2020.gmt
EPITHELIAL MESENCHYMAL TRANSITION	0.0874384	0.503289	1.3765	PPIB, ID2, TNFAIP3, LGALS1, IL32	CD8 T Mem ISG+	up	2214	5	200	2.5	MSigDB_Hallmark_2020.gmt
MYC TARGETS V2	0.111842	0.503289	1.32409	DUSP2, EXOSC5, GNL3, CDK4, MPHOSPH10, LAS1L, CBX3, HSPE1, HSPD1, IMP4, MRTO4, NOLC1, NOP56, NDUFAF4, WDR43	CD8 T Mem ISG+	up	2215	15	58	25.8621	MSigDB_Hallmark_2020.gmt
COMPLEMENT	0.0774875	0.503289	1.27647	S100A9, PIM1, LGALS3, DPP4, ATOX1, GZMA, CD55, TNFAIP3, CTSD, PLSCR1, PLEK, RHOG, HSPA5, PFN1, CEBPB, RAF1	CD8 T Mem ISG+	up	2216	16	200	8	MSigDB_Hallmark_2020.gmt
ANDROGEN RESPONSE	0.134273	0.503523	1.25105	CDK6, MYL12A, UBE2J1, SPCS3, B2M, NCOA4, TMEM50A, TPD52, ACSL3, SMS, DBI, IQGAP2	CD8 T Mem ISG+	up	2217	12	100	12	MSigDB_Hallmark_2020.gmt
ADIPOGENESIS	0.105954	0.503289	1.24278	RIOK3, CYC1, PDCD4, SCP2, COX8A, UCP2, UQCR11, COX6A1, ACAA2, PIM3, TOB1, UQCR10, DNAJC15, G3BP2	CD8 T Mem ISG+	up	2218	14	200	7	MSigDB_Hallmark_2020.gmt
REACTIVE OXYGEN SPECIES PATHWAY	0.182719	0.548158	1.20548	ATOX1, JUNB, LAMTOR5, TXN, PRDX1	CD8 T Mem ISG+	up	2219	5	49	10.2041	MSigDB_Hallmark_2020.gmt
PI3K/AKT/MTOR SIGNALING	0.167889	0.539644	1.19639	CSNK2B, UBE2D3, CALR, HSP90B1, ATF1, PFN1, GRK2, EIF4E, RAF1, CDK4, MAPK1, LCK, ARPC3, ARF1, SMAD2, PPP1CA	CD8 T Mem ISG+	up	2220	16	105	15.2381	MSigDB_Hallmark_2020.gmt
UNFOLDED PROTEIN RESPONSE	0.226678	0.566695	1.12993	DDIT4, BANF1, DCP2, SRPRB, SPCS3, EXOSC5, CALR, HSP90B1, HSPA5, XBP1, EIF4E, CEBPB	CD8 T Mem ISG+	up	2221	12	113	10.6195	MSigDB_Hallmark_2020.gmt
IL-6/JAK/STAT3 SIGNALING	0.272773	0.600037	1.12896	PIM1, MAP3K8, IFNAR1, PTPN2, CBL	CD8 T Mem ISG+	up	2222	5	87	5.74713	MSigDB_Hallmark_2020.gmt
APICAL SURFACE	0.333719	0.600037	1.10563	FLOT2, HSPB1, GATA3, MAL, ADAM10	CD8 T Mem ISG+	up	2223	5	44	11.3636	MSigDB_Hallmark_2020.gmt
COAGULATION	0.317174	0.600037	1.10069	DPP4, CAPN2, PLEK	CD8 T Mem ISG+	up	2224	3	138	2.17391	MSigDB_Hallmark_2020.gmt
MTORC1 SIGNALING	0.24576	0.582063	1.09886	DDIT4, GAPDH, EEF1E1, UBE2D3, CALR, ARPC5L, HSP90B1, SLC2A3, PRDX1, ATP5MC1, ACSL3, M6PR, HSPA5, XBP1, BHLHE40	CD8 T Mem ISG+	up	2225	15	200	7.5	MSigDB_Hallmark_2020.gmt
FATTY ACID METABOLISM	0.291424	0.600037	1.08647	GRHPR, MDH1, S100A10, ECI1, ACAA2, LGALS1, NBN, YWHAH, SMS, HSD17B11, CPT1A, IDH3B, PSME1, RAP1GDS1, MDH2	CD8 T Mem ISG+	up	2226	15	158	9.49367	MSigDB_Hallmark_2020.gmt
CHOLESTEROL HOMEOSTASIS	0.350684	0.600037	1.07099	LGALS3, STX5, PMVK, PLSCR1	CD8 T Mem ISG+	up	2227	4	74	5.40541	MSigDB_Hallmark_2020.gmt
UV RESPONSE UP	0.360022	0.600037	1.04599	POLR2H, NFKBIA, ATP6V1F, JUNB, BID, POLE3, TMBIM6, DDX21, FOSB	CD8 T Mem ISG+	up	2228	9	158	5.6962	MSigDB_Hallmark_2020.gmt
MYC TARGETS V1	0.353475	0.600037	1.03839	SNRPB2, PSMB3, EIF1AX, CYC1, PSMA2, SRSF1, HNRNPA1, COX5A, ERH, SYNCRIP, HNRNPA3, PSMA1, EXOSC7, TRA2B, NME1, PPM1G, EIF4G2, EIF3J, POLE3, CLNS1A, VDAC1, EIF4E, GNL3, HNRNPC, DDX21, CDK4, ACP1, NCBP2, PSMA7, SMARCC1, C1QBP, UBE2L3, LSM7, PPIA, SF3A1, CANX, AP3S1, VDAC3, CBX3, ETF1, RAD23B, HDDC2, SRSF7	CD8 T Mem ISG+	up	2229	43	200	21.5	MSigDB_Hallmark_2020.gmt
TGF-BETA SIGNALING	0.408867	0.657108	1.02971	ID2, UBE2D3, JUNB	CD8 T Mem ISG+	up	2230	3	54	5.55556	MSigDB_Hallmark_2020.gmt
E2F TARGETS	0.624739	0.836521	0.929279	RAD51C, NUDT21, SRSF1, SYNCRIP, TRA2B, NME1, NBN, ILF3, NASP, IPO7, UBE2S, CDK4, RPA3, RBBP7, TACC3, SNRPB, AK2	CD8 T Mem ISG+	up	2231	17	200	8.5	MSigDB_Hallmark_2020.gmt
DNA REPAIR	0.636444	0.836521	0.922135	POLR2H, NUDT21, RBX1, POLR2J, RNMT, NME1, SEC61A1, TAF9, POLR2F, NCBP2, RPA3, TAF10, DAD1, POLR2K, SUPT4H1, POLR3GL, GMPR2, ERCC1, ALYREF, NT5C3A, POLR1D, GTF2B, DGUOK, SRSF6	CD8 T Mem ISG+	up	2232	24	150	16	MSigDB_Hallmark_2020.gmt
PPEROXISOME	0.650628	0.836521	0.890017	SCP2, CTBP1, PRDX1, YWHAH, HSD17B11, GNPAT, SMARCC1, ECH1, ELOVL5, ERCC1, ATXN1	CD8 T Mem ISG+	up	2233	11	104	10.5769	MSigDB_Hallmark_2020.gmt
P53 PATHWAY	0.76014	0.921636	0.866586	DDIT4, RAD51C, IER5, S100A10, CTSD, SEC61A1, RB1, TOB1	CD8 T Mem ISG+	up	2234	8	200	4	MSigDB_Hallmark_2020.gmt
GLYCOLYSIS	0.782072	0.921636	0.841735	DDIT4, MDH1, TXN, PGLS, NASP, HSPA5, CHST12, MDH2, PGAM1, PPIA	CD8 T Mem ISG+	up	2235	10	200	5	MSigDB_Hallmark_2020.gmt
APICAL JUNCTION	0.787718	0.921636	0.810184	CNN2, YWHAH, VCL, MYL12B, PFN1, ACTB, ZYX, RAC2	CD8 T Mem ISG+	up	2236	8	200	4	MSigDB_Hallmark_2020.gmt
MYOGENESIS	0.798752	0.921636	0.78965	BIN1, RB1, BHLHE40	CD8 T Mem ISG+	up	2237	3	200	1.5	MSigDB_Hallmark_2020.gmt
BILE ACID METABOLISM	0.831824	0.935802	0.751692	SCP2, PEX16, HSD17B11, GNPAT, LCK	CD8 T Mem ISG+	up	2238	5	112	4.46429	MSigDB_Hallmark_2020.gmt
SPERMATOGENESIS	0.984293	0.993658	-0.538632	PRKAR2A, LPIN1, PHKG2, CAMK4, TOPBP1, GMCL1	CD8 T Mem ISG+	down	2239	6	135	4.44444	MSigDB_Hallmark_2020.gmt
PROTEIN SECRETION	0.993658	0.993658	-0.60347	IGF2R, TSG101, GOLGA4, CLN5, CLCN3, AP1G1, STX16, ARCN1, SNX2, TMED2, CLTA, CLTC, COPB1	CD8 T Mem ISG+	down	2240	13	96	13.5417	MSigDB_Hallmark_2020.gmt
ESTROGEN RESPONSE EARLY	0.972066	0.993658	-0.628109	AFF1, FKBP5, UGCG, UNC119, DYNLT3, NCOR2, CD44, SH3BP5, NXT1	CD8 T Mem ISG+	down	2241	9	200	4.5	MSigDB_Hallmark_2020.gmt
XENOBIOTIC METABOLISM	0.936536	0.993658	-0.683957	CASP6, CBR1, PSMB10, FAS, NMT1, ALDH9A1, ABCD2, LPIN2, CYB5A, CYFIP2, DHPS, CNDP2, ADH5	CD8 T Mem ISG+	down	2242	13	200	6.5	MSigDB_Hallmark_2020.gmt
APOPTOSIS	0.879368	0.96516	-0.776881	BIRC3, IGF2R, CASP6, CD2, CCND2, MCL1, FAS, MGMT, CDKN1B, IFITM3, CREBBP	CD8 T Mem ISG+	down	2243	11	161	6.8323	MSigDB_Hallmark_2020.gmt
INTERFERON ALPHA RESPONSE	0.623479	0.836521	-0.91747	IRF2, GBP4, MX1, PSMB9, GBP2, ADAR, SAMD9L, CMPK2, IFITM3, IRF9, PARP14, PARP9, BST2, IRF1, IFI35, SLC25A28, RSAD2, HELZ2, PNPT1, OASL, TRIM14, CNP, TRIM21, HERC6, IFIH1, LPAR6	CD8 T Mem ISG+	down	2244	26	97	26.8041	MSigDB_Hallmark_2020.gmt
INFLAMMATORY RESPONSE	0.519653	0.754335	-0.964658	GPR183, ATP2B1, IL7R, CD82, TAPBP, NFKB1, GNAI3, CCR7, RGS1, PTPRE, BST2, IRF1, HIF1A, SEMA4D, LCP2, TNFRSF1B	CD8 T Mem ISG+	down	2245	16	200	8	MSigDB_Hallmark_2020.gmt
IL-2/STAT5 SIGNALING	0.463802	0.695702	-0.994578	RORA, IGF2R, CDC42SE2, RHOH, GBP4, HUWE1, ITGA6, CCND3, CCND2, PNP, TRAF1, TNFRSF4, AHNAK, IFITM3, ODC1, LRRC8C	CD8 T Mem ISG+	down	2246	16	199	8.0402	MSigDB_Hallmark_2020.gmt
G2-M CHECKPOINT	0.425793	0.660713	-1.01809	MTF2, XPO1, NUMA1, CUL1, DKC1, TOP1, CUL5, SLC38A1, GSPT1, PURA, SMC1A, CDKN1B, ODC1, SFPQ, KPNB1, DTYMK, E2F4, HNRNPU, HIF1A, SS18, EWSR1, CBX1	CD8 T Mem ISG+	down	2247	22	200	11	MSigDB_Hallmark_2020.gmt
MITOTIC SPINDLE	0.32938	0.600037	-1.07393	RASA2, CSNK1D, NIN, NUMA1, NF1, RANBP9, MID1IP1, PCM1, RFC1, CNTRL, UXT, AKAP13, SMC1A, MYO9B, TUBA4A, HOOK3, PPP4R2, MYH9, ARHGDIA, NCK2, CDK5RAP2, WASF2	CD8 T Mem ISG+	down	2248	22	199	11.0553	MSigDB_Hallmark_2020.gmt
HEME METABOLISM	0.214624	0.566695	-1.15722	HAGH, VEZF1, BLVRA, OPTN, CCND3, TOP1, FBXO34, CLCN3, NR3C1, TRAK2, GCLM, SLC25A38	CD8 T Mem ISG+	down	2249	12	200	6	MSigDB_Hallmark_2020.gmt
INTERFERON GAMMA RESPONSE	0.162824	0.539644	-1.16771	OAS2, ZBP1, DDX58, IRF2, GBP4, PSMB2, SAMHD1, TAPBP, MX1, BTG1, MVP, NFKB1, PSMB9, HLA-A, SPPL2A, PNP, ADAR, SAMD9L, PSMB10, STAT3, FAS, CMPK2, IFITM3, ARID5B, STAT1, IRF9, PARP14, BST2, IRF1, OAS3, MX2, IFI35, NCOA3, HIF1A, SLC25A28, RSAD2, RBCK1, LCP2, HELZ2	CD8 T Mem ISG+	down	2250	39	200	19.5	MSigDB_Hallmark_2020.gmt
WNT-BETA CATENIN SIGNALING	0.216933	0.566695	-1.23226	TCF7, CUL1, CCND2	CD8 T Mem ISG+	down	2251	3	42	7.14286	MSigDB_Hallmark_2020.gmt
KRAS SIGNALING UP	0.133173	0.503523	-1.26096	BIRC3, NIN, IL7R, WDR33, IKZF1, CCND2, CCSER2, ZNF639, TRAF1	CD8 T Mem ISG+	down	2252	9	200	4.5	MSigDB_Hallmark_2020.gmt
TNF-ALPHA SIGNALING VIA NF-KB	0.104227	0.503289	-1.26302	GPR183, REL, DDX58, ATP2B1, BIRC3, TNFAIP8, IL7R, BTG1, NFKB1, STAT5A, BIRC2, MCL1, TANK, CCL4, TRAF1, TNIP1, LITAF, TNIP2	CD8 T Mem ISG+	down	2253	18	200	9	MSigDB_Hallmark_2020.gmt
ALLOGRAFT REJECTION	0.0533792	0.503289	-1.33862	HLA-E, ZAP70, IL27RA, CD247, TAPBP, HLA-A, CD40LG, GBP2, CCND3, CD2, CCND2, EIF3D, CCL4, AKT1, PSMB10, FAS, CD4, IL16	CD8 T Mem ISG+	down	2254	18	200	9	MSigDB_Hallmark_2020.gmt
UV RESPONSE DN	0.0755141	0.503289	-1.35433	RASA2, ATP2B1, SPOP, SYNE1, NFKB1, CDK13, MGMT, NR3C1, CDKN1B, DYRK1A, INPP4B, PRDM2, FYN, NR1D2	CD8 T Mem ISG+	down	2255	14	144	9.72222	MSigDB_Hallmark_2020.gmt
INTERFERON ALPHA RESPONSE	1.71862e-12	3.8669e-11	2.61004	B2M, PSME2, CASP1, CD74, IFI35, IRF7, LY6E, ISG15, PSME1, SAMD9L, UBE2L6, IFITM2, NMI, BST2, SAMD9, LAP3, PARP14, PARP9, EPSTI1, SP110	gdT Vd1 Eff KLRF1+	up	2256	20	97	20.6186	MSigDB_Hallmark_2020.gmt
INTERFERON GAMMA RESPONSE	2.91143e-13	1.31014e-11	2.51076	HLA-DMA, B2M, PSME2, CASP1, CD74, IFI35, XAF1, IRF7, LY6E, ISG15, PSME1, SAMD9L, UBE2L6, IFITM2, PSMB10, NMI, BST2, STAT1, CD69, TNFAIP3, LAP3, PARP14, HLA-DQA1, EPSTI1, ITGB7, NFKBIA, SP110, VAMP8, SRI, BPGM, FGL2, EIF2AK2, CD38, HLA-B, HLA-A, OAS2, PFKP, TAPBP, PSMB9	gdT Vd1 Eff KLRF1+	up	2257	39	200	19.5	MSigDB_Hallmark_2020.gmt
ALLOGRAFT REJECTION	1.61354e-06	2.42031e-05	2.07502	HLA-DRA, CTSS, HLA-DMA, B2M, CD74, IRF7, EIF5A, PSMB10, IL2RG, STAT1, CD8B, FYB1, HLA-DQA1, ITGB2, CRTAM, MAP4K1, PRKCB, HLA-A, TAP2, AKT1, TAPBP, CD8A, CSK, CD7, NPM1, FLNA, TGFB1, IFNG, NCR1, ABI1	gdT Vd1 Eff KLRF1+	up	2258	30	200	15	MSigDB_Hallmark_2020.gmt
CHOLESTEROL HOMEOSTASIS	0.000365973	0.0027448	1.99602	LGALS3, NFIL3, FBXO6, FABP5, ETHE1, GUSB, PMVK, IDI1, ANXA5, S100A11	gdT Vd1 Eff KLRF1+	up	2259	10	74	13.5135	MSigDB_Hallmark_2020.gmt
FATTY ACID METABOLISM	3.65801e-05	0.000329221	1.9642	PSME1, UBE2L6, ACAA2, LGALS1, PCBD1, ACAA1, MDH2, HSP90AA1, ODC1, PDHB, SMS, IDI1, MIF, ACSL5, CPT1A, ACSS1, UROS, PRDX6, HSD17B10, SUCLG2, YWHAH	gdT Vd1 Eff KLRF1+	up	2260	21	158	13.2911	MSigDB_Hallmark_2020.gmt
OXIDATIVE PHOSPHORYLATION	3.43299e-06	3.86211e-05	1.89604	COX6B1, ETFB, ACAA2, UQCRFS1, UQCRB, SLC25A20, GPI, ACAA1, ATP5PO, CYCS, MDH2, IDH2, UQCRH, COX6C, NDUFB5, BAX, TOMM22, PDHB, COX7B, ATP5MF, ATP5PF, NDUFA4, ATP5MC1, NDUFC2, MPC1, ETFA, SLC25A3, ATP5PB, NDUFA6, NDUFB8, ATP5F1C, COX5B, ISCU, COX7A2L, CPT1A, POLR2F, NDUFS8, COX8A, COX6A1, COX5A, RHOT1, HSD17B10, ATP6V1D, SDHB, NDUFAB1	gdT Vd1 Eff KLRF1+	up	2261	45	200	22.5	MSigDB_Hallmark_2020.gmt
COMPLEMENT	0.00159604	0.0102603	1.68675	CTSS, CASP1, IRF7, LGALS3, GNB2, HSPA5, CSRP1, CEBPB, PPP4C, TNFAIP3, LAP3, PFN1, LIPA, S100A9	gdT Vd1 Eff KLRF1+	up	2262	14	200	7	MSigDB_Hallmark_2020.gmt
HYPOXIA	0.0130137	0.0650685	1.54933	TPI1, HSPA5, NFIL3, DUSP1, TNFAIP3, GPI, ZFP36, SAP30, KLF6, PFKP, MT2A, NR3C1, MIF, GAPDH, MT1E, JUN, PPP1R15A, BCL2	gdT Vd1 Eff KLRF1+	up	2263	18	200	9	MSigDB_Hallmark_2020.gmt
KRAS SIGNALING UP	0.0248972	0.101852	1.52481	CTSS, IL2RG, TNFAIP3, ITGB2, LAT2, BPGM, MAP4K1, ZNF639	gdT Vd1 Eff KLRF1+	up	2264	8	200	4	MSigDB_Hallmark_2020.gmt
MTORC1 SIGNALING	0.00863276	0.0485593	1.51201	TPI1, HSPA5, NFIL3, PSMA4, HPRT1, GPI, ITGB2, SDF2L1, UBE2D3, ACTR3, FGL2, CALR, PDAP1, SEC11A, TOMM40, ATP5MC1, SKAP2, IDI1, GAPDH	gdT Vd1 Eff KLRF1+	up	2265	19	200	9.5	MSigDB_Hallmark_2020.gmt
COAGULATION	0.0703596	0.166641	1.44901	GNB2, CSRP1, PEF1, PRSS23	gdT Vd1 Eff KLRF1+	up	2266	4	138	2.89855	MSigDB_Hallmark_2020.gmt
INFLAMMATORY RESPONSE	0.0499658	0.140529	1.44511	IRF7, LY6E, NMI, BST2, CD69, NFKBIA, SRI, EIF2AK2, KLF6, TAPBP	gdT Vd1 Eff KLRF1+	up	2267	10	200	5	MSigDB_Hallmark_2020.gmt
ADIPOGENESIS	0.0380535	0.114161	1.39551	ETFB, ACAA2, REEP5, ATP5PO, MDH2, TALDO1, CAT, COX7B, DHRS7, SOD1, CMPK1, UBC, DDT, CHCHD10, TKT, COX8A, TOB1, COX6A1, SQOR, SDHB, NDUFAB1, UQCRC1, NMT1, UCP2, UQCRQ, SDHC	gdT Vd1 Eff KLRF1+	up	2268	26	200	13	MSigDB_Hallmark_2020.gmt
ANDROGEN RESPONSE	0.0691307	0.166641	1.38493	B2M, UBE2J1, CDK6, SRP19, AKT1, SMS, IDI1, UAP1, TMEM50A, DBI, NGLY1	gdT Vd1 Eff KLRF1+	up	2269	11	100	11	MSigDB_Hallmark_2020.gmt
GLYCOLYSIS	0.0617453	0.163443	1.37179	TPI1, HSPA5, TXN, MDH2, TALDO1, SAP30, B3GAT3, GUSB, ME2, PFKP, SOD1, TSTA3, MIF, PGAM1	gdT Vd1 Eff KLRF1+	up	2270	14	200	7	MSigDB_Hallmark_2020.gmt
MYC TARGETS V1	0.0203083	0.0913873	1.36712	PSMA4, HPRT1, TRA2B, HNRNPA3, SNRPD1, SNRPB2, NHP2, SNRPD3, PSMD1, CBX3, ERH, SNRPA, ODC1, HNRNPC, HSP90AB1, DDX21, PSMB3, DUT, PSMD8, SLC25A3, NAP1L1, PSMA2, SRSF7, NPM1, CCT7, RANBP1, SRSF3, EIF4A1, LSM2, PSMB2, VBP1, TRIM28, COX5A, SYNCRIP, ABCE1, TUFM, NDUFAB1, EIF3J, SF3A1, HDDC2, PCBP1, UBE2L3, SRSF1, HDAC2, EIF4H, IFRD1, DEK, AP3S1, PSMD14, PSMD3, PWP1, UBA2, NME1, YWHAQ	gdT Vd1 Eff KLRF1+	up	2271	54	200	27	MSigDB_Hallmark_2020.gmt
XENOBIOTIC METABOLISM	0.121301	0.272927	1.29241	PSMB10, HPRT1, CNDP2, CAT, DHRS7, MT2A, COMT, DDT	gdT Vd1 Eff KLRF1+	up	2272	8	200	4	MSigDB_Hallmark_2020.gmt
ESTROGEN RESPONSE LATE	0.130653	0.275411	1.27401	ETFB, HPRT1, FABP5, ZFP36, IDH2, COX6C, PRSS23, S100A9, TSTA3, MAPK13, BCL2, TOB1, NCOR2, NXT1, ADD3, DYNLT3, ABHD2	gdT Vd1 Eff KLRF1+	up	2273	17	200	8.5	MSigDB_Hallmark_2020.gmt
APICAL JUNCTION	0.137734	0.275411	1.26412	ACTB, FYB1, EVL, PFN1, SKAP2, VASP, MAPK13, ZYX, CNN2, ACTG1, MSN, YWHAH, RHOF, ACTN4, STX4	gdT Vd1 Eff KLRF1+	up	2274	15	200	7.5	MSigDB_Hallmark_2020.gmt
REACTIVE OXYGEN SPECIES PATHWAY	0.218658	0.393584	1.18193	PDLIM1, TXN, CAT, CDKN2D, JUNB, PFKP, SOD1, NDUFA6, LSP1	gdT Vd1 Eff KLRF1+	up	2275	9	49	18.3673	MSigDB_Hallmark_2020.gmt
APICAL SURFACE	0.296781	0.445172	1.14917	IL2RG	gdT Vd1 Eff KLRF1+	up	2276	1	44	2.27273	MSigDB_Hallmark_2020.gmt
EPITHELIAL MESENCHYMAL TRANSITION	0.285037	0.445172	1.13673	LGALS1, PPIB, TNFAIP3, GADD45B, FLNA, JUN, TGFB1	gdT Vd1 Eff KLRF1+	up	2277	7	200	3.5	MSigDB_Hallmark_2020.gmt
TNF-ALPHA SIGNALING VIA NF-KB	0.269292	0.445172	1.11109	CD69, NFIL3, CEBPB, DUSP1, TNFAIP3, NFKBIA, ZFP36, GADD45B, KLF6, JUNB, KLF2, LITAF, JUN, PPP1R15A	gdT Vd1 Eff KLRF1+	up	2278	14	200	7	MSigDB_Hallmark_2020.gmt
UNFOLDED PROTEIN RESPONSE	0.29471	0.445172	1.0918	HSPA5, CEBPB, NHP2, YIF1A, CALR, SEC11A, PDIA6, DNAJC3, NPM1, EIF4A1, HERPUD1, DCTN1, SPCS1, LSM1, MTREX, LSM4, CNOT2, ATP6V0D1, BANF1	gdT Vd1 Eff KLRF1+	up	2279	19	113	16.8142	MSigDB_Hallmark_2020.gmt
DNA REPAIR	0.334558	0.485649	1.06104	HPRT1, POLR2E, MPC2, UPF3B, TAF10, POLR3GL, POLR2G, POLR2A, MPG, POLE4, POLR1D, DUT, ITPA, GMPR2, POLR2F, TMED2, SUPT4H1, SRSF6, ARL6IP1, DDB2, RNMT, SUPT5H, POLR2I	gdT Vd1 Eff KLRF1+	up	2280	23	150	15.3333	MSigDB_Hallmark_2020.gmt
UV RESPONSE UP	0.373859	0.509808	1.03847	ACAA1, NFKBIA, AMD1, BID, PDAP1, PSMC3, DNAJA1, JUNB, DDX21, RAB27A	gdT Vd1 Eff KLRF1+	up	2281	10	158	6.32911	MSigDB_Hallmark_2020.gmt
PPEROXISOME	0.512378	0.641491	0.957174	ACAA1, IDH2, CAT, SOD1, IDI1, ACSL5	gdT Vd1 Eff KLRF1+	up	2282	6	104	5.76923	MSigDB_Hallmark_2020.gmt
IL-6/JAK/STAT3 SIGNALING	0.538082	0.654425	0.940048	IL2RG, STAT1, CD38, GRB2, JUN, MYD88, TGFB1, STAT2, LTB	gdT Vd1 Eff KLRF1+	up	2283	9	87	10.3448	MSigDB_Hallmark_2020.gmt
PI3K/AKT/MTOR SIGNALING	0.605785	0.698982	0.916864	IL2RG, ARPC3, CSNK2B, UBE2D3, ACTR3, PFN1, CALR, PRKCB, AKT1, GRB2, MYD88, PIN1, ARHGDIA, STAT2, PRKAG1, IRAK4	gdT Vd1 Eff KLRF1+	up	2284	16	105	15.2381	MSigDB_Hallmark_2020.gmt
TGF-BETA SIGNALING	0.758373	0.853169	0.805586	UBE2D3, RHOA, FKBP1A, JUNB, TGFB1, PPP1R15A, KLF10, NCOR2, PPP1CA, CTNNB1, HDAC1, ID2	gdT Vd1 Eff KLRF1+	up	2285	12	54	22.2222	MSigDB_Hallmark_2020.gmt
P53 PATHWAY	0.89746	0.961564	0.77139	CASP1, VAMP8, CCNK, BAX, CTSD, ISCU, JUN, TGFB1, PPP1R15A, TOB1	gdT Vd1 Eff KLRF1+	up	2286	10	200	5	MSigDB_Hallmark_2020.gmt
SPERMATOGENESIS	0.88117	0.961564	0.696903	DBF4, TALDO1	gdT Vd1 Eff KLRF1+	up	2287	2	135	1.48148	MSigDB_Hallmark_2020.gmt
MYOGENESIS	0.931584	0.974913	0.660687	SYNGR2, GADD45B, LSP1, TGFB1, FLII, IFRD1, BHLHE40, FDPS, LPIN1, RB1, MYH9, ATP6AP1, BIN1	gdT Vd1 Eff KLRF1+	up	2288	13	200	6.5	MSigDB_Hallmark_2020.gmt
MYC TARGETS V2	0.98014	0.98014	0.55906	CBX3, NPM1	gdT Vd1 Eff KLRF1+	up	2289	2	58	3.44828	MSigDB_Hallmark_2020.gmt
WNT-BETA CATENIN SIGNALING	0.967059	0.98014	-0.533876	ADAM17, TCF7, PTCH1	gdT Vd1 Eff KLRF1+	down	2290	3	42	7.14286	MSigDB_Hallmark_2020.gmt
IL-2/STAT5 SIGNALING	0.553628	0.655612	-0.947444	IGF2R, CASP3, RORA, GPR65, PRKCH, FAM126B, CD44, IL10RA, IFNGR1, IKZF2, EOMES, AHNAK	gdT Vd1 Eff KLRF1+	down	2291	12	199	6.03015	MSigDB_Hallmark_2020.gmt
E2F TARGETS	0.513193	0.641491	-0.96832	SMC1A, GSPT1, CDC25B, NUP153, EIF2S1, ASF1A, PRKDC, LYAR, CDKN1B, CBX5, KIF22, SSRP1, CDK4, EED, XPO1	gdT Vd1 Eff KLRF1+	down	2292	15	200	7.5	MSigDB_Hallmark_2020.gmt
BILE ACID METABOLISM	0.405113	0.53618	-1.04515	GCLM, PNPLA8	gdT Vd1 Eff KLRF1+	down	2293	2	112	1.78571	MSigDB_Hallmark_2020.gmt
ESTROGEN RESPONSE EARLY	0.370073	0.509808	-1.05355	BCL11B, SH3BP5, MYBL1, CD44, RASGRP1, AFF1, FKBP5	gdT Vd1 Eff KLRF1+	down	2294	7	200	3.5	MSigDB_Hallmark_2020.gmt
G2-M CHECKPOINT	0.248332	0.429805	-1.12292	PAFAH1B1, SMC1A, HIF1A, GSPT1, E2F3, PURA, CUL4A, CDC25B, NCL, CDKN1B, KIF22, CDK4, BUB3, XPO1, SQLE, PRPF4B, NUMA1, SRSF2, HNRNPU, MNAT1, HNRNPD, CDC27, SMARCC1, RAD23B, G3BP1, KATNA1, TMPO, SLC38A1, ATRX, RAD21	gdT Vd1 Eff KLRF1+	down	2295	30	200	15	MSigDB_Hallmark_2020.gmt
APOPTOSIS	0.20633	0.386868	-1.15688	CFLAR, IGF2R, CASP3, TGFBR3, CDC25B, BCAP31, FASLG, CD44, CASP8, ANXA1, CREBBP, ADD1, IFNGR1, CDKN1B, MCL1, ROCK1, PDCD4, NEDD9, IRF1, MGMT, BCL10, SLC20A1, SQSTM1, CYLD	gdT Vd1 Eff KLRF1+	down	2296	24	161	14.9068	MSigDB_Hallmark_2020.gmt
HEME METABOLISM	0.140766	0.275411	-1.22043	GCLM, EZH1, RNF19A, PICALM, SEC14L1, CAST, ADD1, TFDP2, EPB41, LPIN2, OPTN, TMEM9B, CLCN3, HAGH, EIF2AK1, RBM38, MARK3, YPEL5, VEZF1, CDC27, ISCA1, ARL2BP, BNIP3L, TNRC6B, NNT, TCEA1	gdT Vd1 Eff KLRF1+	down	2297	26	200	13	MSigDB_Hallmark_2020.gmt
MITOTIC SPINDLE	0.0312167	0.111213	-1.42313	PAFAH1B1, SMC1A, LRPPRC, SPTBN1, VCL, TLK1, PXN, SSH2, UXT, TUBGCP2, DYNC1H1, KIF22, ROCK1, NEDD9, EPB41, NUMA1, STAU1, SUN2, AKAP13, DOCK2, RALBP1, CDC27, HOOK3, NCK1, DYNLL2, KATNA1, YWHAE, RASA2	gdT Vd1 Eff KLRF1+	down	2298	28	199	14.0704	MSigDB_Hallmark_2020.gmt
PROTEIN SECRETION	0.0324756	0.111213	-1.43341	AP1G1, IGF2R, COPB1, GOLGA4, NAPG, RAB9A, COG2, ARFGAP3, TMED10, LMAN1, VAMP4, CLCN3, ARCN1, COPB2, SNX2, VPS4B, MON2, DNM1L, ERGIC3, TSG101, ANP32E, MAPK1, ADAM10, STX7	gdT Vd1 Eff KLRF1+	down	2299	24	96	25	MSigDB_Hallmark_2020.gmt
UV RESPONSE DN	0.0345996	0.111213	-1.48335	ATP2B4, NFKB1, TGFBR3, ATP2B1, SYNE1, CELF2, AKT3, PRDM2, SPOP, NIPBL, CDKN1B, DYRK1A, MGMT, RUNX1	gdT Vd1 Eff KLRF1+	down	2300	14	144	9.72222	MSigDB_Hallmark_2020.gmt
INTERFERON ALPHA RESPONSE	9.22606e-12	2.02973e-10	2.55739	CD74, PSME1, PSME2, UBE2L6, LY6E, EIF2AK2, B2M, MX1, ISG15, IFI35, PARP9, EPSTI1, CASP1, DDX60, SAMD9, NUB1, LAP3, GBP4, SP110, NMI	CD4 T Mem KLRF1- GZMB+	up	2301	20	97	20.6186	MSigDB_Hallmark_2020.gmt
INTERFERON GAMMA RESPONSE	2.88058e-12	1.26745e-10	2.42138	CD74, PSME1, PSME2, UBE2L6, LY6E, EIF2AK2, B2M, MX1, ISG15, IFI35, PTPN2, EPSTI1, SPPL2A, CASP1, XAF1, DDX60, NLRC5, CD69, STAT1, MVP, LAP3, RBCK1, GBP4, HLA-DRB1, PIM1, SP110, NFKBIA, PSMA2, NMI, PSMB10, ITGB7, APOL6, MX2, STAT4, SAMHD1, BST2, PSMB2, UPP1, RNF213, IFITM2, STAT2	CD4 T Mem KLRF1- GZMB+	up	2302	41	200	20.5	MSigDB_Hallmark_2020.gmt
OXIDATIVE PHOSPHORYLATION	7.39043e-06	0.000108393	1.84603	CYCS, LDHA, ACO2, UQCRC1, COX6A1, CYC1, TOMM22, SDHC, ECH1, POLR2F, ATP6V1G1, ATP5F1B, ATP5PB, ATP5F1C, NDUFA9, FXN, ETFB, VDAC1, RHOT2, NDUFB1, MDH1, UQCR10, COX5B, CPT1A, ATP5MF, BAX, COX6C, ATP6AP1, NDUFA3, SLC25A5, LDHB, PDHB, UQCRFS1, ETFA, ATP5PO, MDH2, UQCRQ, TIMM13, NDUFV2, SDHA, PHB2, ATP5PF, NDUFA6, ACAA1, COX6B1, UQCR11, CYB5R3, IDH3G, SDHD, VDAC2, SDHB, COX8A, COX11	CD4 T Mem KLRF1- GZMB+	up	2303	53	200	26.5	MSigDB_Hallmark_2020.gmt
MYC TARGETS V1	4.48356e-05	0.000493192	1.76016	SRM, SNRPA, LDHA, PSMB3, CYC1, DDX21, AP3S1, RNPS1, SRSF7, HPRT1, PGK1, RANBP1, IFRD1, HSP90AB1, CCT7, SNRPB2, PSMC4, NME1, HDGF, PCBP1, PSMA2, VDAC1, NHP2, PABPC1, ERH, HSPE1, PSMB2, TFDP1, XRCC6, EIF4G2, UBE2L3, RSL1D1, PSMA4, PCNA, TXNL4A, COPS5, UBA2, PSMA1, PHB2, YWHAQ, PA2G4, HNRNPA2B1, TUFM, CANX, CNBP, HNRNPC, ILF2, CBX3, PSMD3, ACP1, TRA2B, EIF3J, NAP1L1, CLNS1A, CCT4, POLE3, EIF4H, HNRNPR	CD4 T Mem KLRF1- GZMB+	up	2304	58	200	29	MSigDB_Hallmark_2020.gmt
FATTY ACID METABOLISM	0.00262543	0.0167693	1.68495	PSME1, UBE2L6, BLVRA, LDHA, ACO2, SDHC, PCBD1, ECH1, IDI1, MDH1, CPT1A, PDHB, HSP90AA1, MDH2, PRDX6, SDHA, ACSS1, ACAA1, IDH3G, SDHD, ERP29, GLUL, ACAA2, DLD	CD4 T Mem KLRF1- GZMB+	up	2305	24	158	15.1899	MSigDB_Hallmark_2020.gmt
ADIPOGENESIS	0.00266784	0.0167693	1.62815	CHCHD10, ACO2, UQCRC1, COX6A1, CYC1, SDHC, ECH1, CAT, SQOR, UBC, REEP5, ETFB, UQCR10, TALDO1, RTN3, TKT, ATP5PO, MDH2, UQCRQ, SOD1, UCP2, DNAJB9, RIOK3, STOM, UQCR11, IDH3G, SDHB, COX8A, RNF11, ACAA2, DLD, MTCH2, PDCD4, ADIPOR2, TANK	CD4 T Mem KLRF1- GZMB+	up	2306	35	200	17.5	MSigDB_Hallmark_2020.gmt
ALLOGRAFT REJECTION	0.00234282	0.0167693	1.61516	CD74, HLA-DRA, B2M, IL2RG, TAP2, EIF5A, CD3E, STAT1, IL27RA, CSK, NME1, PSMB10, WAS, STAT4, ITGB2	CD4 T Mem KLRF1- GZMB+	up	2307	15	200	7.5	MSigDB_Hallmark_2020.gmt
GLYCOLYSIS	0.0116204	0.0639122	1.54464	HSPA5, CITED2, LDHA, SDHC, RBCK1, PGK1, PSMC4, MDH1, PGAM1, TALDO1, DDIT4, ME2, TXN, PKM, B3GAT3, MDH2, SOD1, GLRX, TPI1, AK3	CD4 T Mem KLRF1- GZMB+	up	2308	20	200	10	MSigDB_Hallmark_2020.gmt
TNF-ALPHA SIGNALING VIA NF-KB	0.0251751	0.110771	1.44893	GADD45B, ZFP36, CD69, JUNB, KLF6, CEBPB, B4GALT5, MAP3K8, NFKBIA, SAT1, JUN, PPP1R15A, IER2, DUSP1, LITAF, SLC2A3, PLEK, DDX58, EGR1, ID2, TIPARP, TNIP1, CCNL1, TNFAIP8, FOSB, TAP1, TANK, PNRC1, EIF1, MAP2K3, BHLHE40, BTG2, SMAD3	CD4 T Mem KLRF1- GZMB+	up	2309	33	200	16.5	MSigDB_Hallmark_2020.gmt
PPEROXISOME	0.0530612	0.166764	1.42771	ERCC1, ECH1, CAT, MVP, IDI1, CTBP1, PABPC1, GSTK1	CD4 T Mem KLRF1- GZMB+	up	2310	8	104	7.69231	MSigDB_Hallmark_2020.gmt
MTORC1 SIGNALING	0.018716	0.0915004	1.42518	HSPA5, LDHA, UBE2D3, DDX39A, GAPDH, CTSC, HPRT1, IDI1, PGK1, IFRD1, ADD3, GSR, PSMC4, CALR, HSPE1, PPP1R15A, ITGB2, PSMA4, EBP, DDIT4, SLC2A3, SERP1, SDF2L1, COPS5, GLRX, CACYBP, SLC9A3R1, TPI1, CANX	CD4 T Mem KLRF1- GZMB+	up	2311	29	200	14.5	MSigDB_Hallmark_2020.gmt
TGF-BETA SIGNALING	0.0659081	0.179606	1.421	FKBP1A, PPP1CA, HDAC1, UBE2D3, JUNB	CD4 T Mem KLRF1- GZMB+	up	2312	5	54	9.25926	MSigDB_Hallmark_2020.gmt
UV RESPONSE UP	0.0594038	0.174251	1.37333	DNAJB1, DDX21, JUNB, BSG, AMD1, PSMC3, DNAJA1, TMBIM6, NFKBIA	CD4 T Mem KLRF1- GZMB+	up	2313	9	158	5.6962	MSigDB_Hallmark_2020.gmt
XENOBIOTIC METABOLISM	0.0778689	0.181143	1.36336	ACO2, ECH1, CAT, DCXR, HPRT1, GSR, TMBIM6, PSMB10, UPP1	CD4 T Mem KLRF1- GZMB+	up	2314	9	200	4.5	MSigDB_Hallmark_2020.gmt
INFLAMMATORY RESPONSE	0.0823379	0.181143	1.32712	LY6E, EIF2AK2, CD69, KLF6, NFKBIA, NMI, BST2	CD4 T Mem KLRF1- GZMB+	up	2315	7	200	3.5	MSigDB_Hallmark_2020.gmt
COMPLEMENT	0.0693931	0.179606	1.31523	HSPA5, CASP1, CTSD, PFN1, CTSC, LAP3, CEBPB, PIM1, CALM3, WAS, CSRP1, S100A9, LIPA, CTSB, RHOG, ANXA5, PPP4C, PLEK	CD4 T Mem KLRF1- GZMB+	up	2316	18	200	9	MSigDB_Hallmark_2020.gmt
DNA REPAIR	0.081761	0.181143	1.2809	ERCC1, ALYREF, SUPT4H1, POLR2F, POLR2K, NELFCD, HPRT1, NME1, TAF10, SRSF6, NT5C3A, TMED2, POLE4, POLR3GL, POLR2G, PCNA, NUDT21, VPS28, BCAP31, TAF9, POLR2E, MPG, AK3, NME3, POLR2I	CD4 T Mem KLRF1- GZMB+	up	2317	25	150	16.6667	MSigDB_Hallmark_2020.gmt
IL-6/JAK/STAT3 SIGNALING	0.148827	0.305561	1.25992	IL2RG, PTPN2, STAT1, MAP3K8, PIM1, JUN, STAT2, IRF9, LTB	CD4 T Mem KLRF1- GZMB+	up	2318	9	87	10.3448	MSigDB_Hallmark_2020.gmt
MYOGENESIS	0.185917	0.337881	1.22789	GADD45B, LSP1, BIN1, IFRD1	CD4 T Mem KLRF1- GZMB+	up	2319	4	200	2	MSigDB_Hallmark_2020.gmt
HYPOXIA	0.188485	0.337881	1.17452	HSPA5, CITED2, LDHA, TPST2, ZFP36, GAPDH, KLF6, PGK1, PIM1, JUN, PPP1R15A, DUSP1, DDIT4, SLC2A3	CD4 T Mem KLRF1- GZMB+	up	2320	14	200	7	MSigDB_Hallmark_2020.gmt
ANDROGEN RESPONSE	0.210052	0.340869	1.17394	B2M, MAF, IDI1, GSR, INPP4B, SAT1, XRCC6, UBE2I, SRP19, NCOA4	CD4 T Mem KLRF1- GZMB+	up	2321	10	100	10	MSigDB_Hallmark_2020.gmt
APICAL JUNCTION	0.347714	0.493529	1.06604	ACTB, PFN1, RHOF, CNN2, EVL, RSU1	CD4 T Mem KLRF1- GZMB+	up	2322	6	200	3	MSigDB_Hallmark_2020.gmt
MYC TARGETS V2	0.38841	0.517478	1.04986	SRM, WDR74, HSPE1	CD4 T Mem KLRF1- GZMB+	up	2323	3	58	5.17241	MSigDB_Hallmark_2020.gmt
CHOLESTEROL HOMEOSTASIS	0.399869	0.517478	1.04002	ECH1, IDI1, ANXA5, EBP	CD4 T Mem KLRF1- GZMB+	up	2324	4	74	5.40541	MSigDB_Hallmark_2020.gmt
P53 PATHWAY	0.433297	0.544716	1.00613	CASP1, CTSD, DCXR, DEF6, SAT1, JUN, UPP1, BAX, PPP1R15A, LDHB, CCNK, DDIT4, PCNA, HDAC3, CDKN2AIP, FAS, TPRKB, STOM, CCND3, DGKA, RB1, TGFB1, TAP1, SOCS1, HINT1, S100A10, BTG2, TOB1, TSPYL2, FBXW7	CD4 T Mem KLRF1- GZMB+	up	2325	30	200	15	MSigDB_Hallmark_2020.gmt
BILE ACID METABOLISM	0.472222	0.57716	0.988668	CAT, IDI1, OPTN, GSTK1, SOD1, PEX16	CD4 T Mem KLRF1- GZMB+	up	2326	6	112	5.35714	MSigDB_Hallmark_2020.gmt
COAGULATION	0.572567	0.68089	0.917929	ANXA1, CSRP1, CTSB, PLEK, WDR1, SIRT2, RAC1, LTA4H	CD4 T Mem KLRF1- GZMB+	up	2327	8	138	5.7971	MSigDB_Hallmark_2020.gmt
REACTIVE OXYGEN SPECIES PATHWAY	0.599021	0.693604	0.911029	LSP1, JUNB, CAT, GSR, TXN, SOD1, PRDX6, GLRX, NDUFA6	CD4 T Mem KLRF1- GZMB+	up	2328	9	49	18.3673	MSigDB_Hallmark_2020.gmt
PI3K/AKT/MTOR SIGNALING	0.703051	0.775104	0.873579	IL2RG, PPP1CA, UBE2D3, PFN1, CSNK2B, GRK2, ARF1, ARPC3, CALR, STAT2, AP2M1, PRKAG1, UBE2N, MAPK9, CFL1, ARHGDIA	CD4 T Mem KLRF1- GZMB+	up	2329	16	105	15.2381	MSigDB_Hallmark_2020.gmt
UNFOLDED PROTEIN RESPONSE	0.729379	0.775104	0.862414	HSPA5, ATF4, YIF1A, CEBPB, NHP2, CALR, ERN1, DDIT4, SERP1	CD4 T Mem KLRF1- GZMB+	up	2330	9	113	7.9646	MSigDB_Hallmark_2020.gmt
KRAS SIGNALING UP	0.739027	0.775104	0.842356	IL2RG, ADAM8, LAPTM5, TOR1AIP2, PPP1R15A, ITGB2, CD37, GYPC, GLRX	CD4 T Mem KLRF1- GZMB+	up	2331	9	200	4.5	MSigDB_Hallmark_2020.gmt
ESTROGEN RESPONSE LATE	0.766875	0.784709	0.827858	ZFP36, DCXR, HPRT1, ADD3, ETFB, COX6C, S100A9	CD4 T Mem KLRF1- GZMB+	up	2332	7	200	3.5	MSigDB_Hallmark_2020.gmt
EPITHELIAL MESENCHYMAL TRANSITION	0.739872	0.775104	0.816934	GADD45B, IL32, PPIB, SAT1, JUN	CD4 T Mem KLRF1- GZMB+	up	2333	5	200	2.5	MSigDB_Hallmark_2020.gmt
HEME METABOLISM	0.940938	0.940938	-0.740252	VEZF1, HAGH, CAST, TFDP2, ADD1, CCDC28A, GCLM, BNIP3L, GAPVD1, NEK7, PICALM, RNF19A, UBAC1, LPIN2, CDC27, GMPS	CD4 T Mem KLRF1- GZMB+	down	2334	16	200	8	MSigDB_Hallmark_2020.gmt
WNT-BETA CATENIN SIGNALING	0.386109	0.517478	-1.07684	PTCH1, CCND2, CUL1, NUMB, TCF7	CD4 T Mem KLRF1- GZMB+	down	2335	5	42	11.9048	MSigDB_Hallmark_2020.gmt
UV RESPONSE DN	0.240841	0.365413	-1.14853	CDKN1B, TGFBR2, ATP2B4, SYNE1, ANXA2, FYN, NEK7, NIPBL, AKT3, RUNX1, NR1D2, DYRK1A, NR3C1, ATP2B1	CD4 T Mem KLRF1- GZMB+	down	2336	14	144	9.72222	MSigDB_Hallmark_2020.gmt
APOPTOSIS	0.20598	0.340869	-1.14918	IGF2R, CDKN1B, CFLAR, ROCK1, BCL10, PRF1, CD44, XIAP, ADD1, CASP8, BNIP3L, F2R	CD4 T Mem KLRF1- GZMB+	down	2337	12	161	7.45342	MSigDB_Hallmark_2020.gmt
IL-2/STAT5 SIGNALING	0.216917	0.340869	-1.1526	IGF2R, AHNAK, TNFRSF18, NDRG1, EOMES, IL10RA, HUWE1, PTCH1, CD44, CD48, BATF, CISH, CASP3, GPR65, TNFRSF1B, BCL2, CCND2	CD4 T Mem KLRF1- GZMB+	down	2338	17	199	8.54271	MSigDB_Hallmark_2020.gmt
ESTROGEN RESPONSE EARLY	0.249811	0.36639	-1.15768	BCL11B, FCMR, CD44, FKBP5, MED13L, CISH, BCL2, RASGRP1, MYBL1, CLIC3	CD4 T Mem KLRF1- GZMB+	down	2339	10	200	5	MSigDB_Hallmark_2020.gmt
MITOTIC SPINDLE	0.15278	0.305561	-1.20249	PAFAH1B1, RFC1, ROCK1, UXT, KIFAP3, CDK5RAP2, SMC1A, HOOK3, SMC3, SPTBN1, WASF2, PCGF5, APC, DYNC1H1, DOCK2	CD4 T Mem KLRF1- GZMB+	down	2340	15	199	7.53769	MSigDB_Hallmark_2020.gmt
SPERMATOGENESIS	0.191978	0.337881	-1.23447	TOPBP1, IP6K1, AGFG1, PRKAR2A, COIL, PEBP1	CD4 T Mem KLRF1- GZMB+	down	2341	6	135	4.44444	MSigDB_Hallmark_2020.gmt
E2F TARGETS	0.0509071	0.166764	-1.34488	CDKN1B, CTCF, RFC1, TUBB, IPO7, SMC1A, PRKDC, ASF1A, SMC3, PDS5B, TMPO, SRSF2, GSPT1, LBR, MRE11, MCM3, NUP153	CD4 T Mem KLRF1- GZMB+	down	2342	17	200	8.5	MSigDB_Hallmark_2020.gmt
G2-M CHECKPOINT	0.048043	0.166764	-1.35272	CDKN1B, PAFAH1B1, CTCF, DKC1, SMC1A, PDS5B, CUL3, TMPO, PURA, SRSF2, CUL5, GSPT1, LBR, MCM3, NUP50, XPO1, HIF1A, SLC38A1, CDC27, RAD23B, SRSF10, CDC25B	CD4 T Mem KLRF1- GZMB+	down	2343	22	200	11	MSigDB_Hallmark_2020.gmt
PROTEIN SECRETION	0.0447427	0.166764	-1.386	IGF2R, TSG101, VPS4B, ADAM10, CD63, GOLGA4, MAPK1, SNX2, NAPG, CLTA, VAMP3, ARCN1, RAB2A, STX7, SEC31A, CLTC, USO1	CD4 T Mem KLRF1- GZMB+	down	2344	17	96	17.7083	MSigDB_Hallmark_2020.gmt
INTERFERON ALPHA BETA SIGNALING	1.91805e-13	1.90454e-10	2.52448	IRF7, IFI6, OAS1, IFI35, IFIT1, ISG15, ISG20, IFIT3, IFITM2, OAS3, IFITM1, IRF9, HLA-A, OAS2, BST2, MX1, HLA-B, RSAD2, XAF1, IFIT2, IFITM3, MX2, HLA-F, EIF2AK2, GBP2, STAT1, STAT2, UBB	CD16 Mono C1Q+	up	1	28	78	35.8974	Reactome_Pathways_2024.gmt
INTERFERON SIGNALING	3.60026e-13	1.90454e-10	2.33234	IRF7, B2M, IFI6, OAS1, IFI35, IFIT1, ISG15, HERC5, ISG20, IFIT3, IFITM2, GBP1, UBE2L6, GBP4, OAS3, FCGR1B, IFITM1, IRF9, HLA-A, OAS2, BST2, MX1, HLA-B, RSAD2, XAF1, IFIT2, IFITM3, MX2, HLA-F, EIF2AK2, SP100, GBP2, TRIM22, STAT1, STAT2, PML, TUBA1C, MT2A, GBP5, UBB, TUBB4B, IKBKG, FCGR1A, TRIM21, TUBA4A, PTPN2, ADAR, IFIT5	CD16 Mono C1Q+	up	2	48	280	17.1429	Reactome_Pathways_2024.gmt
ER-PHAGOSOME PATHWAY	1.83085e-07	3.87408e-05	2.18595	B2M, S100A8, PDIA3, HLA-A, TAP2, TAP1, HLA-B, TAPBP, HLA-F, PSMB3, UBB, PSMB1, IKBKG, LY96, PSMA4, ADRM1, SEC61B, SEM1, PSMA5, CALR, HLA-E, SEC61A1, BTK, VAMP8, PSMC2, SEC61G, PSMA2, PSMD8, HLA-C, UBC, PSMD6, PSMB6, SEC22B	CD16 Mono C1Q+	up	3	33	80	41.25	Reactome_Pathways_2024.gmt
ANTIGEN PROCESSING-CROSS PRESENTATION	8.65352e-08	2.28886e-05	2.17014	B2M, S100A8, PDIA3, HLA-A, TAP2, TAP1, HLA-B, TAPBP, HLA-F, PSMB3, UBB, CTSL, PSMB1, IKBKG, FCGR1A, LY96, PSMA4, CYBB, ADRM1, CYBA, SEC61B, SEM1, PSMA5, CALR, HLA-E, SEC61A1, BTK, VAMP8, PSMC2, SEC61G, PSMA2, PSMD8, HLA-C, NCF1, UBC, PSMD6, PSMB6, SEC22B	CD16 Mono C1Q+	up	4	38	96	39.5833	Reactome_Pathways_2024.gmt
ANTIGEN PRESENTATION FOLDING, ASSEMBLY AND PEPTIDE LOADING OF CLASS I MHC	9.22375e-05	0.00887157	2.024	B2M, PDIA3, HLA-A, TAP2, TAP1, HLA-B, TAPBP, HLA-F, HSPA5, BCAP31, CALR, HLA-E	CD16 Mono C1Q+	up	5	12	31	38.7097	Reactome_Pathways_2024.gmt
INTERFERON GAMMA SIGNALING	1.71623e-05	0.00259396	2.01051	IRF7, B2M, OAS1, GBP1, GBP4, OAS3, FCGR1B, IRF9, HLA-A, OAS2, HLA-B, HLA-F, SP100, GBP2, TRIM22, STAT1, PML, MT2A, GBP5, FCGR1A, TRIM21, PTPN2	CD16 Mono C1Q+	up	6	22	99	22.2222	Reactome_Pathways_2024.gmt
CYTOKINE SIGNALING IN IMMUNE SYSTEM	1.90848e-12	6.73057e-10	1.99303	IL32, CCL5, IRF7, B2M, NFKBIA, IFI6, OAS1, IFI35, IFIT1, ISG15, MAP3K8, HERC5, ISG20, IFIT3, PIM1, IFITM2, PSME2, GBP1, UBE2L6, GBP4, OAS3, FCGR1B, IFITM1, IRF9, HLA-A, OAS2, BST2, TNF, MX1, HLA-B, RSAD2, XAF1, UBE2D3, CDKN1A, IFIT2, IFITM3, MX2, HLA-F, PSMB3, UBE2D1, EIF2AK2, SP100, GBP2, TRIM22, STAT1, LGALS9, STAT2, S100A12, PML, TUBA1C, MT2A, CASP1, SKP1, CCR1, GBP5, ARF1, UBB, VAMP2, CFL1, TUBB4B, PSMB1, IKBKG, FCGR1A, TRIM21, JUNB, PSMA4, TUBA4A, HNRNPDL, ADRM1, PTPN2, ADAR, IFIT5, RELA, IL1B, PIN1, HSP90B1, EIF4E3, UBE2M, SEM1, TNFSF12, PSMA5, ITGB2, HLA-E, VRK3, CD40	CD16 Mono C1Q+	up	7	85	776	10.9536	Reactome_Pathways_2024.gmt
ANTIVIRAL MECHANISM BY IFN-STIMULATED GENES	7.95826e-05	0.00841984	1.87464	OAS1, IFIT1, ISG15, HERC5, UBE2L6, OAS3, OAS2, MX1, MX2, EIF2AK2, STAT1, TUBA1C, UBB, TUBB4B, IKBKG, TUBA4A, PTPN2, ADAR, PIN1, EIF4E3	CD16 Mono C1Q+	up	8	20	158	12.6582	Reactome_Pathways_2024.gmt
RHO GTPASES ACTIVATE IQGAPS	0.00104337	0.045995	1.85939	ACTB, CALM1, TUBA1C, TUBB4B, CTNNB1, TUBA4A	CD16 Mono C1Q+	up	9	6	31	19.3548	Reactome_Pathways_2024.gmt
IMMUNOREGULATORY INTERACTIONS BETWEEN A LYMPHOID AND A NON-LYMPHOID CELL	0.00084419	0.0441108	1.82184	B2M, IFITM1, HLA-A, CLEC2B, HLA-B, TYROBP, HLA-F, PILRA, CD99, CD81, FCGR1A, LILRA5, ITGB2, SLAMF7, HLA-E, CD40, ICAM2, CD300A	CD16 Mono C1Q+	up	10	18	223	8.07175	Reactome_Pathways_2024.gmt
PROTEASOME ASSEMBLY	0.000775534	0.0439341	1.82071	PSME2, PSME1, PSMB9, PSMB3, POMP, PSMB1, PSMD4, PSMA4, ADRM1, PSMG4, SEM1, PSMA5, PSMC2, PSMA2, PSMD8, PSMB10, PSMB8, PSMD6, PSMB6	CD16 Mono C1Q+	up	11	19	52	36.5385	Reactome_Pathways_2024.gmt
DDX58 IFIH1-MEDIATED INDUCTION OF INTERFERON-ALPHA BETA	0.000883405	0.0441108	1.81919	IRF7, NFKBIA, ISG15, HERC5, UBE2L6, IFIH1, UBE2D3, UBE2D1, S100A12, UBB, IKBKG, TNFAIP3, RELA, PIN1	CD16 Mono C1Q+	up	12	14	86	16.2791	Reactome_Pathways_2024.gmt
DISEASES ASSOCIATED WITH THE TLR SIGNALING CASCADE	0.00297617	0.0953153	1.79943	NFKBIA, S100A8, IKBKG, LY96, RELA, UNC93B1, TLR7, BTK	CD16 Mono C1Q+	up	13	8	35	22.8571	Reactome_Pathways_2024.gmt
DISEASES OF IMMUNE SYSTEM	0.00297617	0.0953153	1.79943	NFKBIA, S100A8, IKBKG, LY96, RELA, UNC93B1, TLR7, BTK	CD16 Mono C1Q+	up	14	8	35	22.8571	Reactome_Pathways_2024.gmt
COMPLEMENT CASCADE	0.00299571	0.0953153	1.79601	C1QA, C1QB, C1QC, CD81, CFD, FCN1	CD16 Mono C1Q+	up	15	6	139	4.31655	Reactome_Pathways_2024.gmt
CLASS I MHC MEDIATED ANTIGEN PROCESSING & PRESENTATION	1.60816e-05	0.00259396	1.77358	B2M, HERC5, UBE2L6, TRIM69, S100A8, PDIA3, HLA-A, TAP2, TAP1, UBE2S, HLA-B, UBE2D3, TAPBP, HLA-F, PSMB3, UBE2D1, SKP1, UBB, UBE2J1, CTSL, HSPA5, FBXO6, PSMB1, IKBKG, FCGR1A, LY96, FBXO7, TRIM21, PSMA4, BCAP31, UBE2L3, CYBB, ADRM1, CYBA, CDC34, SEC61B, DTX3L, RNF114, UBE2M, UBE2B, SEM1, PSMA5, CALR, HLA-E, SEC61A1, FBXO9, BTK, VAMP8, PSMC2, RNF213, SEC61G, ELOB, UBE2F, HERC2, PSMA2, RBX1, CUL1, PSMD8	CD16 Mono C1Q+	up	16	58	373	15.5496	Reactome_Pathways_2024.gmt
ANTIMICROBIAL PEPTIDES	0.00373061	0.109639	1.76829	GNLY, S100A8, ATOX1, ATP7A	CD16 Mono C1Q+	up	17	4	95	4.21053	Reactome_Pathways_2024.gmt
REGULATION OF COMPLEMENT CASCADE	0.00433668	0.114705	1.76564	C1QA, C1QB, C1QC, CD81	CD16 Mono C1Q+	up	18	4	128	3.125	Reactome_Pathways_2024.gmt
THE ROLE OF GTSE1 IN G2 M PROGRESSION AFTER G2 CHECKPOINT	0.00298051	0.0953153	1.76202	CDKN1A, PSMB3, TUBA1C, UBB, TUBB4B, PSMB1, PSMA4, TUBA4A, ADRM1, SEM1, PSMA5, PSMC2, TP53, PSMA2, PSMD8, UBC, PSMD6, PSMB6	CD16 Mono C1Q+	up	19	18	65	27.6923	Reactome_Pathways_2024.gmt
ISG15 ANTIVIRAL MECHANISM	0.00384207	0.109862	1.75974	IFIT1, ISG15, HERC5, UBE2L6, MX1, MX2, EIF2AK2, STAT1, UBB, PIN1, EIF4E3	CD16 Mono C1Q+	up	20	11	76	14.4737	Reactome_Pathways_2024.gmt
NEGATIVE REGULATORS OF DDX58 IFIH1 SIGNALING	0.00412603	0.112507	1.75598	ISG15, HERC5, UBE2L6, IFIH1, UBE2D3, UBE2D1, UBB, TNFAIP3, PIN1	CD16 Mono C1Q+	up	21	9	35	25.7143	Reactome_Pathways_2024.gmt
INTERLEUKIN-1 SIGNALING	0.000917238	0.0441108	1.74697	NFKBIA, MAP3K8, PSMB3, S100A12, SKP1, UBB, PSMB1, IKBKG, PSMA4, ADRM1, RELA, IL1B, SEM1, PSMA5, PSMC2, NFKBIB, TOLLIP, TP53, N4BP1, PSMA2, RBX1, CUL1, PSMD8, NFKB2, IKBIP, UBC, NLRC5, PSMD6, PSMB6	CD16 Mono C1Q+	up	22	29	102	28.4314	Reactome_Pathways_2024.gmt
SEMA4D IN SEMAPHORIN SIGNALING	0.00608679	0.129953	1.73286	RRAS, MYL12B, RHOB, MYL6, RHOA, RHOC	CD16 Mono C1Q+	up	23	6	24	25	Reactome_Pathways_2024.gmt
DECTIN-1 MEDIATED NONCANONICAL NF-KB SIGNALING	0.00306306	0.0953153	1.72945	PSMB3, SKP1, UBB, PSMB1, PSMA4, ADRM1, RELA, UBE2M, SEM1, PSMA5, PSMC2, PSMA2, CUL1, PSMD8, NFKB2, UBC, PSMD6, PSMB6	CD16 Mono C1Q+	up	24	18	49	36.7347	Reactome_Pathways_2024.gmt
INTERLEUKIN-1 FAMILY SIGNALING	0.000960552	0.0441854	1.7286	NFKBIA, MAP3K8, PSMB3, S100A12, CASP1, SKP1, UBB, PSMB1, IKBKG, PSMA4, ADRM1, PTPN2, RELA, IL1B, SEM1, PSMA5, PSMC2, NFKBIB, TOLLIP, TP53, N4BP1, PSMA2, RBX1, CUL1, PSMD8, NFKB2, IKBIP, UBC, SIGIRR, NLRC5, PSMD6, PSMB6	CD16 Mono C1Q+	up	25	32	140	22.8571	Reactome_Pathways_2024.gmt
FCERI MEDIATED NF-KB ACTIVATION	0.00317292	0.095913	1.70139	NFKBIA, FCER1G, PSMB3, UBE2D1, SKP1, UBB, PSMB1, IKBKG, PSMA4, ADRM1, CDC34, RELA, SEM1, PSMA5, PSMC2, PSMA2, CUL1, PSMD8, UBC, PSMD6, PSMB6	CD16 Mono C1Q+	up	26	21	147	14.2857	Reactome_Pathways_2024.gmt
SEMAPHORIN INTERACTIONS	0.00731845	0.130783	1.70107	RRAS, MYL12B, RHOB, TYROBP, MYL6, RHOA, RHOC, CFL1	CD16 Mono C1Q+	up	27	8	64	12.5	Reactome_Pathways_2024.gmt
ABC TRANSPORTER DISORDERS	0.00447227	0.115406	1.6896	PSMB3, UBB, PSMB1, PSMA4, ADRM1, ERLEC1, DERL1, SEM1, PSMA5, PSMC2, ABCA1, PSMA2, PSMD8, RNF5, UBC, OS9, PSMD6, PSMB6	CD16 Mono C1Q+	up	28	18	65	27.6923	Reactome_Pathways_2024.gmt
PEPTIDE LIGAND-BINDING RECEPTORS	0.00891442	0.140768	1.68815	CCL5, CCR1, FPR1, ANXA1	CD16 Mono C1Q+	up	29	4	198	2.0202	Reactome_Pathways_2024.gmt
NIK-->NONCANONICAL NF-KB SIGNALING	0.00505142	0.116183	1.68717	PSMB3, SKP1, UBB, PSMB1, PSMA4, ADRM1, UBE2M, SEM1, PSMA5, PSMC2, PSMA2, CUL1, PSMD8, NFKB2, UBC, PSMD6, PSMB6	CD16 Mono C1Q+	up	30	17	46	36.9565	Reactome_Pathways_2024.gmt
NEGATIVE REGULATION OF NOTCH4 SIGNALING	0.00505142	0.116183	1.6852	PSMB3, SKP1, UBB, PSMB1, PSMA4, ADRM1, SEM1, PSMA5, PSMC2, PSMA2, RBX1, CUL1, PSMD8, UBC, PSMD6, PSMB6, TACC3, YWHAZ	CD16 Mono C1Q+	up	31	18	44	40.9091	Reactome_Pathways_2024.gmt
NEF-MEDIATES DOWN MODULATION OF CELL SURFACE RECEPTORS BY RECRUITING THEM TO CLATHRIN ADAPTERS	0.00960031	0.14496	1.68411	B2M, HLA-A, AP1S2, ARF1	CD16 Mono C1Q+	up	32	4	22	18.1818	Reactome_Pathways_2024.gmt
PLATELET DEGRANULATION	0.00481971	0.116183	1.68101	PLEK, PFN1, CALM1, CFL1, HSPA5, MAGED2, TUBA4A, CFD, WDR1, CD63, APOOL, SRGN, SERPINA1, ALDOA, ANXA5	CD16 Mono C1Q+	up	33	15	128	11.7188	Reactome_Pathways_2024.gmt
SCF(SKP2)-MEDIATED DEGRADATION OF P27 P21	0.00524602	0.118091	1.67992	CDKN1A, PSMB3, SKP1, UBB, PSMB1, CDK4, PSMA4, ADRM1, SEM1, PSMA5, PSMC2, PSMA2, CUL1, PSMD8, UBC, PSMD6, PSMB6	CD16 Mono C1Q+	up	34	17	50	34	Reactome_Pathways_2024.gmt
OXYGEN-DEPENDENT PROLINE HYDROXYLATION OF HYPOXIA-INDUCIBLE FACTOR ALPHA	0.0055476	0.122278	1.67592	UBE2D3, PSMB3, UBE2D1, UBB, PSMB1, PSMA4, ADRM1, SEM1, PSMA5, PSMC2, ELOB, PSMA2, RBX1, PSMD8, UBC, PSMD6, PSMB6	CD16 Mono C1Q+	up	35	17	53	32.0755	Reactome_Pathways_2024.gmt
DEFECTIVE CFTR CAUSES CYSTIC FIBROSIS	0.00630631	0.129953	1.67503	PSMB3, UBB, PSMB1, PSMA4, ADRM1, ERLEC1, DERL1, SEM1, PSMA5, PSMC2, PSMA2, PSMD8, RNF5, UBC, OS9, PSMD6, PSMB6	CD16 Mono C1Q+	up	36	17	48	35.4167	Reactome_Pathways_2024.gmt
RHO GTPASES ACTIVATE ROCKS	0.0125663	0.166189	1.67168	MYL12B, RHOB, MYL6, RHOA, RHOC, CFL1	CD16 Mono C1Q+	up	37	6	19	31.5789	Reactome_Pathways_2024.gmt
FBXL7 DOWN-REGULATES AURKA DURING MITOTIC ENTRY AND IN EARLY MITOSIS	0.00807784	0.133537	1.66528	PSMB3, SKP1, UBB, PSMB1, PSMA4, ADRM1, SEM1, PSMA5, PSMC2, PSMA2, RBX1, CUL1, PSMD8, UBC, PSMD6, PSMB6	CD16 Mono C1Q+	up	38	16	42	38.0952	Reactome_Pathways_2024.gmt
GAP JUNCTION TRAFFICKING	0.0145297	0.176695	1.66014	ACTB, TUBA1C, TUBB4B, TUBA4A	CD16 Mono C1Q+	up	39	4	48	8.33333	Reactome_Pathways_2024.gmt
NICOTINATE METABOLISM	0.016097	0.185115	1.65637	PARP9, PARP14, NAMPT	CD16 Mono C1Q+	up	40	3	31	9.67742	Reactome_Pathways_2024.gmt
ORC1 REMOVAL FROM CHROMATIN	0.00741679	0.130783	1.6552	PSMB3, SKP1, UBB, PSMB1, PSMA4, ADRM1, SEM1, PSMA5, PSMC2, PSMA2, RBX1, CUL1, PSMD8, UBC, PSMD6, PSMB6	CD16 Mono C1Q+	up	41	16	58	27.5862	Reactome_Pathways_2024.gmt
PKR-MEDIATED SIGNALING	0.0086286	0.138319	1.6539	ISG15, HERC5, UBE2L6, EIF2AK2, STAT1, TUBA1C, TUBB4B, IKBKG, TUBA4A, PTPN2, ADAR	CD16 Mono C1Q+	up	42	11	80	13.75	Reactome_Pathways_2024.gmt
SARS-COV-2 ACTIVATES MODULATES INNATE AND ADAPTIVE IMMUNE RESPONSES	0.00414723	0.112507	1.65214	IRF7, B2M, ISG15, IFIH1, HLA-A, HLA-B, HLA-F, STAT1, STAT2, UBB, IKBKG, CNBP	CD16 Mono C1Q+	up	43	12	138	8.69565	Reactome_Pathways_2024.gmt
DNA DAMAGE RECOGNITION IN GG-NER	0.0108777	0.151429	1.65042	ACTB, UBB, INO80C, INO80E, COPS5, COPS2, DDB2, RBX1, UBC, COPS8	CD16 Mono C1Q+	up	44	10	38	26.3158	Reactome_Pathways_2024.gmt
SMOOTH MUSCLE CONTRACTION	0.016046	0.185115	1.64816	MYL12A, MYL12B, CALM1, MYL6, TPM3, ANXA2, ANXA1	CD16 Mono C1Q+	up	45	7	44	15.9091	Reactome_Pathways_2024.gmt
RHO GTPASES ACTIVATE CIT	0.0178855	0.199188	1.64524	MYL12B, RHOB, MYL6, RHOA, RHOC	CD16 Mono C1Q+	up	46	5	19	26.3158	Reactome_Pathways_2024.gmt
VIF-MEDIATED DEGRADATION OF APOBEC3G	0.00836364	0.136134	1.6435	PSMB3, APOBEC3G, UBB, PSMB1, PSMA4, ADRM1, SEM1, PSMA5, PSMC2, ELOB, PSMA2, RBX1, PSMD8, UBC, PSMD6, PSMB6	CD16 Mono C1Q+	up	47	16	42	38.0952	Reactome_Pathways_2024.gmt
SCF-BETA-TRCP MEDIATED DEGRADATION OF EMI1	0.010709	0.151068	1.63319	PSMB3, SKP1, UBB, PSMB1, PSMA4, ADRM1, SEM1, PSMA5, PSMC2, PSMA2, CUL1, PSMD8, UBC, PSMD6, PSMB6	CD16 Mono C1Q+	up	48	15	42	35.7143	Reactome_Pathways_2024.gmt
MAP3K8 (TPL2)-DEPENDENT MAPK1 3 ACTIVATION	0.0191321	0.208457	1.63252	MAP3K8, SKP1, UBB, IKBKG	CD16 Mono C1Q+	up	49	4	16	25	Reactome_Pathways_2024.gmt
POST-CHAPERONIN TUBULIN FOLDING PATHWAY	0.0230525	0.208457	1.62277	TUBA1C, TBCA, TUBB4B, TUBA4A	CD16 Mono C1Q+	up	50	4	22	18.1818	Reactome_Pathways_2024.gmt
UCH PROTEINASES	0.00634585	0.129953	1.62251	ACTB, PSMB3, NEDD8, UBB, INO80C, PSMB1, INO80E, PSMA4, ADRM1, SEM1, PSMA5, UCHL5, PSMC2, PSMA2, PSMD8, UBC, PSMD6, PSMB6, TGFB1	CD16 Mono C1Q+	up	51	19	82	23.1707	Reactome_Pathways_2024.gmt
SEMA4D INDUCED CELL MIGRATION AND GROWTH-CONE COLLAPSE	0.0242448	0.213759	1.61759	MYL12B, RHOB, MYL6, RHOA, RHOC	CD16 Mono C1Q+	up	52	5	20	25	Reactome_Pathways_2024.gmt
TOLL LIKE RECEPTOR 3 (TLR3) CASCADE	0.00764951	0.132207	1.61585	IRF7, NFKBIA, MAP3K8, UBE2D3, UBE2D1, S100A12, SKP1, UBB, IKBKG, RELA, VRK3, NFKBIB, TP53, N4BP1, FOS, CUL1, NFKB2, IKBIP, UBC, PPP2R1A, NLRC5	CD16 Mono C1Q+	up	53	21	106	19.8113	Reactome_Pathways_2024.gmt
TNFR2 NON-CANONICAL NF-KB PATHWAY	0.00739827	0.130783	1.61543	TNF, PSMB3, SKP1, UBB, PSMB1, PSMA4, ADRM1, UBE2M, SEM1, TNFSF12, PSMA5, CD40, PSMC2, PSMA2, CUL1, PSMD8, NFKB2, UBC, LTB, PSMD6, PSMB6, LTBR, BIRC2, BIRC3, PSMC3, TNFRSF14	CD16 Mono C1Q+	up	54	26	88	29.5455	Reactome_Pathways_2024.gmt
MYD88-INDEPENDENT TLR4 CASCADE	0.00675559	0.129953	1.60904	IRF7, NFKBIA, MAP3K8, UBE2D3, UBE2D1, S100A12, SKP1, UBB, IKBKG, LY96, RELA, VRK3, NFKBIB, TP53, N4BP1, FOS, CUL1, NFKB2, IKBIP, UBC, PPP2R1A, NLRC5	CD16 Mono C1Q+	up	55	22	110	20	Reactome_Pathways_2024.gmt
TRIF (TICAM1)-MEDIATED TLR4 SIGNALING	0.00675559	0.129953	1.60904	IRF7, NFKBIA, MAP3K8, UBE2D3, UBE2D1, S100A12, SKP1, UBB, IKBKG, LY96, RELA, VRK3, NFKBIB, TP53, N4BP1, FOS, CUL1, NFKB2, IKBIP, UBC, PPP2R1A, NLRC5	CD16 Mono C1Q+	up	56	22	110	20	Reactome_Pathways_2024.gmt
PREFOLDIN MEDIATED TRANSFER OF SUBSTRATE TO CCT TRIC	0.0224719	0.208457	1.60764	ACTB, PFDN2, TUBA1C, TUBB4B, TUBA4A, PFDN6	CD16 Mono C1Q+	up	57	6	27	22.2222	Reactome_Pathways_2024.gmt
HH MUTANTS ABROGATE LIGAND SECRETION	0.0134545	0.168312	1.6018	PSMB3, UBB, PSMB1, PSMA4, ADRM1, ERLEC1, SEM1, PSMA5, PSMC2, PSMA2, PSMD8, UBC, OS9, PSMD6, PSMB6	CD16 Mono C1Q+	up	58	15	46	32.6087	Reactome_Pathways_2024.gmt
HH MUTANTS ARE DEGRADED BY ERAD	0.0134545	0.168312	1.6018	PSMB3, UBB, PSMB1, PSMA4, ADRM1, ERLEC1, SEM1, PSMA5, PSMC2, PSMA2, PSMD8, UBC, OS9, PSMD6, PSMB6	CD16 Mono C1Q+	up	59	15	43	34.8837	Reactome_Pathways_2024.gmt
ACTIVATION OF NF-KAPPAB IN B CELLS	0.00957447	0.14496	1.59981	NFKBIA, PSMB3, SKP1, UBB, PSMB1, IKBKG, PSMA4, ADRM1, RELA, SEM1, PSMA5, PSMC2, NFKBIB, PSMA2, CUL1, PSMD8, UBC, PSMD6, PSMB6	CD16 Mono C1Q+	up	60	19	54	35.1852	Reactome_Pathways_2024.gmt
RUNX1 REGULATES TRANSCRIPTION OF GENES INVOLVED IN DIFFERENTIATION OF HSCS	0.0124324	0.166189	1.59945	SPI1, PSMB3, UBB, PSMB1, PSMA4, ADRM1, SEM1, PSMA5, PSMC2, LMO2, PSMA2, PSMD8, UBC, PSMD6, PSMB6	CD16 Mono C1Q+	up	61	15	85	17.6471	Reactome_Pathways_2024.gmt
RESPONSE TO ELEVATED PLATELET CYTOSOLIC CA2+	0.00957447	0.14496	1.5991	PLEK, PFN1, CALM1, CFL1, HSPA5, MAGED2, TUBA4A, CFD, WDR1, CD63, APOOL, SRGN, SERPINA1, ALDOA, ANXA5	CD16 Mono C1Q+	up	62	15	133	11.2782	Reactome_Pathways_2024.gmt
RNA POLYMERASE III ABORTIVE AND RETRACTIVE INITIATION	0.0223485	0.208457	1.59303	SSB, GTF3C6, POLR2K, POLR3D	CD16 Mono C1Q+	up	63	4	41	9.7561	Reactome_Pathways_2024.gmt
RNA POLYMERASE III TRANSCRIPTION	0.0223485	0.208457	1.59303	SSB, GTF3C6, POLR2K, POLR3D	CD16 Mono C1Q+	up	64	4	41	9.7561	Reactome_Pathways_2024.gmt
CYCLIN A CDK2-ASSOCIATED EVENTS AT S PHASE ENTRY	0.0100742	0.146007	1.59064	CDKN1A, PSMB3, SKP1, UBB, PSMB1, CDK4, PSMA4, ADRM1, SEM1, PSMA5, PSMC2, PSMA2, CUL1, PSMD8, UBC, PSMD6, PSMB6	CD16 Mono C1Q+	up	65	17	75	22.6667	Reactome_Pathways_2024.gmt
CYCLIN E ASSOCIATED EVENTS DURING G1 S TRANSITION	0.0100742	0.146007	1.59064	CDKN1A, PSMB3, SKP1, UBB, PSMB1, CDK4, PSMA4, ADRM1, SEM1, PSMA5, PSMC2, PSMA2, CUL1, PSMD8, UBC, PSMD6, PSMB6	CD16 Mono C1Q+	up	66	17	73	23.2877	Reactome_Pathways_2024.gmt
COOPERATION OF PREFOLDIN AND TRIC CCT IN ACTIN AND TUBULIN FOLDING	0.0244513	0.213797	1.58853	ACTB, PFDN2, TUBA1C, TUBB4B, TUBA4A, PFDN6	CD16 Mono C1Q+	up	67	6	32	18.75	Reactome_Pathways_2024.gmt
IKK COMPLEX RECRUITMENT MEDIATED BY RIP1	0.0299765	0.226546	1.58233	UBE2D3, UBE2D1, UBB, IKBKG, LY96, UBC, BIRC2, CD14, BIRC3, UBE2N	CD16 Mono C1Q+	up	68	10	23	43.4783	Reactome_Pathways_2024.gmt
HEDGEHOG LIGAND BIOGENESIS	0.0155151	0.184438	1.58008	PSMB3, UBB, PSMB1, PSMA4, ADRM1, ERLEC1, SEM1, PSMA5, PSMC2, PSMA2, PSMD8, UBC, OS9, PSMD6, PSMB6	CD16 Mono C1Q+	up	69	15	52	28.8462	Reactome_Pathways_2024.gmt
GLYCOSPHINGOLIPID CATABOLISM	0.0327416	0.232487	1.57107	CTSA, ARSA, HEXB, GLB1, NEU1	CD16 Mono C1Q+	up	70	5	39	12.8205	Reactome_Pathways_2024.gmt
UBIQUITIN-DEPENDENT DEGRADATION OF CYCLIN D	0.0192024	0.208457	1.57099	PSMB3, UBB, PSMB1, CDK4, PSMA4, ADRM1, SEM1, PSMA5, PSMC2, PSMA2, PSMD8, UBC, PSMD6, PSMB6	CD16 Mono C1Q+	up	71	14	39	35.8974	Reactome_Pathways_2024.gmt
TRAF6 MEDIATED IRF7 ACTIVATION IN TLR7 8 OR 9 SIGNALING	0.0369634	0.242687	1.56766	IRF7, UBB, TLR7	CD16 Mono C1Q+	up	72	3	13	23.0769	Reactome_Pathways_2024.gmt
RESPONSE OF EIF2AK1 (HRI) TO HEME DEFICIENCY	0.0373609	0.242687	1.56599	ATF3, PPP1R15A	CD16 Mono C1Q+	up	73	2	15	13.3333	Reactome_Pathways_2024.gmt
VPU MEDIATED DEGRADATION OF CD4	0.0210487	0.208457	1.56327	PSMB3, SKP1, UBB, PSMB1, PSMA4, ADRM1, SEM1, PSMA5, PSMC2, PSMA2, PSMD8, UBC, PSMD6, PSMB6	CD16 Mono C1Q+	up	74	14	40	35	Reactome_Pathways_2024.gmt
SARS-COV-1 ACTIVATES MODULATES INNATE IMMUNE RESPONSES	0.0266467	0.215207	1.55433	NFKBIA, IFIH1, BST2, NMI, CASP1, PPIH, UBB, RELA, FKBP1A, TLR7	CD16 Mono C1Q+	up	75	10	54	18.5185	Reactome_Pathways_2024.gmt
ACTIVATION OF IRF3, IRF7 MEDIATED BY TBK1, IKKΕ (IKBKE)	0.0402513	0.247473	1.55377	IRF7, UBB, LY96	CD16 Mono C1Q+	up	76	3	18	16.6667	Reactome_Pathways_2024.gmt
DEGRADATION OF DVL	0.0220305	0.208457	1.54751	PSMB3, UBB, PSMB1, PSMA4, ADRM1, SEM1, PSMA5, PSMC2, PSMA2, RBX1, PSMD8, UBC, PSMD6, PSMB6	CD16 Mono C1Q+	up	77	14	44	31.8182	Reactome_Pathways_2024.gmt
REGULATION OF EXPRESSION OF SLITS AND ROBOS	0.0128115	0.167341	1.54482	PSMB3, RBM8A, MAGOH, UBB, PSMB1, PSMA4, ADRM1, SEM1, PSMA5, ETF1, PSMC2, ELOB, PSMA2, RBX1, PSMD8, MAGOHB, NCBP2, UBC, PSMD6, PSMB6	CD16 Mono C1Q+	up	78	20	164	12.1951	Reactome_Pathways_2024.gmt
SWITCHING OF ORIGINS TO A POST-REPLICATIVE STATE	0.0164573	0.187224	1.54058	UBE2S, PSMB3, UBE2D1, SKP1, UBB, PSMB1, PSMA4, ADRM1, SEM1, PSMA5, PSMC2, PSMA2, RBX1, CUL1, PSMD8, UBC, PSMD6, PSMB6, ANAPC10	CD16 Mono C1Q+	up	79	19	79	24.0506	Reactome_Pathways_2024.gmt
RIP-MEDIATED NFKB ACTIVATION VIA ZBP1	0.048492	0.26861	1.53211	NFKBIA, IKBKG, RELA, NFKBIB, NFKB2	CD16 Mono C1Q+	up	80	5	17	29.4118	Reactome_Pathways_2024.gmt
PYROPTOSIS	0.0387657	0.242687	1.52973	CASP1, IL1B, CYCS, CHMP3, CHMP2A, TP53, CHMP2B, BAX, CASP5, CASP4, CHMP4B	CD16 Mono C1Q+	up	81	11	27	40.7407	Reactome_Pathways_2024.gmt
CROSS-PRESENTATION OF SOLUBLE EXOGENOUS ANTIGENS (ENDOSOMES)	0.030692	0.230299	1.52894	PSMB3, PSMB1, FCGR1A, PSMA4, ADRM1, SEM1, PSMA5, PSMC2, PSMA2, PSMD8, PSMD6, PSMB6	CD16 Mono C1Q+	up	82	12	37	32.4324	Reactome_Pathways_2024.gmt
REGULATION OF APC C ACTIVATORS BETWEEN G1 S AND EARLY ANAPHASE	0.0203252	0.208457	1.52886	UBE2S, PSMB3, UBE2D1, SKP1, UBB, PSMB1, PSMA4, ADRM1, SEM1, PSMA5, PSMC2, PSMA2, CUL1, PSMD8, UBC, PSMD6, PSMB6, ANAPC10	CD16 Mono C1Q+	up	83	18	68	26.4706	Reactome_Pathways_2024.gmt
SARS-COV-2 INFECTION	0.00460391	0.115975	1.52725	IRF7, B2M, ISG15, IFIH1, PARP9, HLA-A, HLA-B, RPN1, PARP14, HLA-F, STAT1, STAT2, SNRPD3, UBB, CTSL, IKBKG, CNBP, SNRPD1, SNRPD2, TLR7, HLA-E, GOLGA7, CHMP3, YWHAQ, CHMP2A, SNRPG, SNRPE, SUMO1, MAP1LC3B, CHMP2B, HLA-C, CHMP4B, GANAB, SRPK1, YWHAH, UBC, ANO6, ATG14	CD16 Mono C1Q+	up	84	38	313	12.1406	Reactome_Pathways_2024.gmt
P53-INDEPENDENT DNA DAMAGE RESPONSE	0.0299778	0.226546	1.52686	PSMB3, UBB, PSMB1, PSMA4, ADRM1, SEM1, PSMA5, PSMC2, PSMA2, PSMD8, UBC, PSMD6, PSMB6	CD16 Mono C1Q+	up	85	13	39	33.3333	Reactome_Pathways_2024.gmt
P53-INDEPENDENT G1 S DNA DAMAGE CHECKPOINT	0.0299778	0.226546	1.52686	PSMB3, UBB, PSMB1, PSMA4, ADRM1, SEM1, PSMA5, PSMC2, PSMA2, PSMD8, UBC, PSMD6, PSMB6	CD16 Mono C1Q+	up	86	13	39	33.3333	Reactome_Pathways_2024.gmt
UBIQUITIN MEDIATED DEGRADATION OF PHOSPHORYLATED CDC25A	0.0299778	0.226546	1.52686	PSMB3, UBB, PSMB1, PSMA4, ADRM1, SEM1, PSMA5, PSMC2, PSMA2, PSMD8, UBC, PSMD6, PSMB6	CD16 Mono C1Q+	up	87	13	39	33.3333	Reactome_Pathways_2024.gmt
NEDDYLATION	0.0065136	0.129953	1.52349	UBE2D3, CDKN1A, PSMB3, UBE2D1, SKP1, NEDD8, UBB, FBXO6, PSMB1, FBXO7, PSMA4, DCUN1D1, COPS5, ADRM1, NUB1, COPS2, WSB2, UBE2M, SEM1, PSMA5, DDB2, FBXO9, PSMC2, ELOB, UBE2F, DCUN1D5, PSMA2, RBX1, CUL1, PSMD8, DDA1, KLHL2, NAE1, UBC, RBBP5, COMMD2, COPS8, PSMD6, PSMB6, COMMD1	CD16 Mono C1Q+	up	88	40	234	17.094	Reactome_Pathways_2024.gmt
GAP JUNCTION TRAFFICKING AND REGULATION	0.0465483	0.260265	1.52266	ACTB, TUBA1C, TUBB4B, TUBA4A	CD16 Mono C1Q+	up	89	4	51	7.84314	Reactome_Pathways_2024.gmt
TOLL LIKE RECEPTOR 4 (TLR4) CASCADE	0.0114459	0.157269	1.51952	IRF7, NFKBIA, MAP3K8, S100A8, UBE2D3, UBE2D1, S100A12, SKP1, UBB, IKBKG, LY96, RELA, ITGB2, VRK3, BTK, NFKBIB, TP53, N4BP1, FOS, CUL1, NFKB2, IKBIP, UBC, PPP2R1A, SIGIRR, NLRC5	CD16 Mono C1Q+	up	90	26	148	17.5676	Reactome_Pathways_2024.gmt
TOLL-LIKE RECEPTOR CASCADES	0.00972795	0.14496	1.51946	IRF7, NFKBIA, MAP3K8, S100A8, UBE2D3, UBE2D1, S100A12, SKP1, UBB, CTSL, IKBKG, LY96, RELA, UNC93B1, HSP90B1, TLR7, ITGB2, VRK3, BTK, NFKBIB, TP53, N4BP1, FOS, CUL1, NFKB2, IKBIP, UBC, PPP2R1A, SIGIRR, NLRC5	CD16 Mono C1Q+	up	91	30	174	17.2414	Reactome_Pathways_2024.gmt
APC C-MEDIATED DEGRADATION OF CELL CYCLE PROTEINS	0.0215548	0.208457	1.51809	UBE2S, PSMB3, UBE2D1, SKP1, UBB, PSMB1, PSMA4, ADRM1, SEM1, PSMA5, PSMC2, PSMA2, CUL1, PSMD8, UBC, PSMD6, PSMB6, ANAPC10	CD16 Mono C1Q+	up	92	18	75	24	Reactome_Pathways_2024.gmt
REGULATION OF MITOTIC CELL CYCLE	0.0215548	0.208457	1.51809	UBE2S, PSMB3, UBE2D1, SKP1, UBB, PSMB1, PSMA4, ADRM1, SEM1, PSMA5, PSMC2, PSMA2, CUL1, PSMD8, UBC, PSMD6, PSMB6, ANAPC10	CD16 Mono C1Q+	up	93	18	75	24	Reactome_Pathways_2024.gmt
G1 S DNA DAMAGE CHECKPOINTS	0.0259459	0.214268	1.51592	CDKN1A, PSMB3, UBB, PSMB1, PSMA4, ADRM1, MDM2, SEM1, PSMA5, PSMC2, TP53, PSMA2, PSMD8, UBC, PSMD6, PSMB6, ZNF385A	CD16 Mono C1Q+	up	94	17	55	30.9091	Reactome_Pathways_2024.gmt
P53-DEPENDENT G1 DNA DAMAGE RESPONSE	0.0259459	0.214268	1.51592	CDKN1A, PSMB3, UBB, PSMB1, PSMA4, ADRM1, MDM2, SEM1, PSMA5, PSMC2, TP53, PSMA2, PSMD8, UBC, PSMD6, PSMB6, ZNF385A	CD16 Mono C1Q+	up	95	17	53	32.0755	Reactome_Pathways_2024.gmt
P53-DEPENDENT G1 S DNA DAMAGE CHECKPOINT	0.0259459	0.214268	1.51592	CDKN1A, PSMB3, UBB, PSMB1, PSMA4, ADRM1, MDM2, SEM1, PSMA5, PSMC2, TP53, PSMA2, PSMD8, UBC, PSMD6, PSMB6, ZNF385A	CD16 Mono C1Q+	up	96	17	53	32.0755	Reactome_Pathways_2024.gmt
REGULATION OF RUNX2 EXPRESSION AND ACTIVITY	0.02392	0.213099	1.51493	PSMB3, STAT1, SKP1, UBB, PSMB1, PSMA4, ADRM1, SEM1, PSMA5, PSMC2, PSMA2, RBX1, CUL1, PSMD8, UBC, PSMD6, PSMB6	CD16 Mono C1Q+	up	97	17	59	28.8136	Reactome_Pathways_2024.gmt
DEGRADATION OF AXIN	0.0323117	0.230985	1.51119	PSMB3, UBB, PSMB1, PSMA4, ADRM1, SEM1, PSMA5, PSMC2, PSMA2, PSMD8, UBC, PSMD6, PSMB6, TNKS2	CD16 Mono C1Q+	up	98	14	42	33.3333	Reactome_Pathways_2024.gmt
MYD88 DEPENDENT CASCADE INITIATED ON ENDOSOME	0.0158206	0.185115	1.50799	IRF7, NFKBIA, MAP3K8, S100A12, SKP1, UBB, IKBKG, LY96, RELA, TLR7, VRK3, NFKBIB, TP53, N4BP1, FOS, CUL1, NFKB2, IKBIP, UBC, PPP2R1A, NLRC5	CD16 Mono C1Q+	up	99	21	103	20.3883	Reactome_Pathways_2024.gmt
DEGRADATION OF BETA-CATENIN BY THE DESTRUCTION COMPLEX	0.0218965	0.208457	1.50633	PSMB3, SKP1, UBB, PSMB1, CTNNB1, PSMA4, ADRM1, SEM1, PSMA5, PSMC2, CTBP1, PSMA2, RBX1, CUL1, PSMD8, UBC, PPP2R1A, PSMD6, PSMB6	CD16 Mono C1Q+	up	100	19	72	26.3889	Reactome_Pathways_2024.gmt
TICAM1, RIP1-MEDIATED IKK COMPLEX RECRUITMENT	0.0540434	0.277791	1.5044	UBE2D3, UBE2D1, UBB, IKBKG	CD16 Mono C1Q+	up	101	4	19	21.0526	Reactome_Pathways_2024.gmt
SARS-COV-2 MODULATES HOST TRANSLATION MACHINERY	0.0588235	0.290819	1.503	SNRPD3, SNRPD1, SNRPD2, SNRPG, SNRPE	CD16 Mono C1Q+	up	102	5	55	9.09091	Reactome_Pathways_2024.gmt
TURBULENT FLOW SHEAR STRESS ACTIVATES SIGNALING BY PIEZO1 AND INTEGRINS IN ENDOTHELIAL CELLS	0.0543625	0.277791	1.49945	NFKBIA, STAT1, IKBKG, CAPN2, RELA, CAPNS1, ANXA2	CD16 Mono C1Q+	up	103	7	31	22.5806	Reactome_Pathways_2024.gmt
RHO GTPASES ACTIVATE PAKS	0.0573336	0.284784	1.49931	MYL12B, CALM1, MYL6	CD16 Mono C1Q+	up	104	3	21	14.2857	Reactome_Pathways_2024.gmt
STABILIZATION OF P53	0.0321818	0.230985	1.49861	PSMB3, UBB, PSMB1, PSMA4, ADRM1, MDM2, SEM1, PSMA5, PSMC2, TP53, PSMA2, PSMD8, UBC, PSMD6, PSMB6	CD16 Mono C1Q+	up	105	15	44	34.0909	Reactome_Pathways_2024.gmt
REGULATION OF ACTIVATED PAK-2P34 BY PROTEASOME MEDIATED DEGRADATION	0.0354702	0.242687	1.49656	PSMB3, UBB, PSMB1, PSMA4, ADRM1, SEM1, PSMA5, PSMC2, PSMA2, PSMD8, UBC, PSMD6, PSMB6	CD16 Mono C1Q+	up	106	13	37	35.1351	Reactome_Pathways_2024.gmt
RSV-HOST INTERACTIONS	0.0255319	0.214268	1.49615	ISG15, HERC5, UBE2L6, IFIH1, OAS2, EIF2AK2, STAT2, UBB, LY96, BCAP31, MED30, TLR7	CD16 Mono C1Q+	up	107	12	109	11.0092	Reactome_Pathways_2024.gmt
TAK1-DEPENDENT IKK AND NF-KAPPA-B ACTIVATION	0.0467395	0.260265	1.49607	NFKBIA, S100A12, UBB, IKBKG, RELA, NFKBIB, TP53, N4BP1, NFKB2, IKBIP, UBC, NLRC5	CD16 Mono C1Q+	up	108	12	45	26.6667	Reactome_Pathways_2024.gmt
GSK3B AND BTRC CUL1-MEDIATED-DEGRADATION OF NFE2L2	0.0336364	0.2344	1.49475	PSMB3, SKP1, UBB, PSMB1, PSMA4, ADRM1, SEM1, PSMA5, PSMC2, PSMA2, RBX1, CUL1, PSMD8, UBC, PSMD6, PSMB6	CD16 Mono C1Q+	up	109	16	42	38.0952	Reactome_Pathways_2024.gmt
ASYMMETRIC LOCALIZATION OF PCP PROTEINS	0.0358396	0.242687	1.49394	PSMB3, UBB, PSMB1, PSMA4, ADRM1, SEM1, PSMA5, PSMC2, PSMA2, PSMD8, UBC, PSMD6, PSMB6	CD16 Mono C1Q+	up	110	13	51	25.4902	Reactome_Pathways_2024.gmt
SENESCENCE-ASSOCIATED SECRETORY PHENOTYPE (SASP)	0.0409269	0.247473	1.49131	UBE2S, CDKN1A, UBE2D1, CDKN2D, IGFBP7, UBB, CDK4, RELA	CD16 Mono C1Q+	up	111	8	81	9.87654	Reactome_Pathways_2024.gmt
ADAPTIVE IMMUNE SYSTEM	0.000788987	0.0439341	1.48869	B2M, NFKBIA, MAP3K8, HERC5, UBE2L6, IFITM1, TRIM69, S100A8, PDIA3, HLA-A, CLEC2B, TAP2, TAP1, UBE2S, HLA-B, UBE2D3, TAPBP, CTSA, TYROBP, HLA-F, CALM1, PSMB3, UBE2D1, AP1S2, PILRA, CD99, TUBA1C, SKP1, ARF1, CD81, UBB, UBE2J1, CTSL, HSPA5, TUBB4B, FBXO6, PSMB1, IKBKG, CAPZB, FCGR1A, LY96, FBXO7, TRIM21, PSMA4, TUBA4A, BCAP31, UBE2L3, CYBB, CAPZA2, ADRM1, CYBA, CDC34, SEC61B, RELA, LILRA5, DTX3L, RNF114, BTN3A1, FKBP1A, UBE2M, UBE2B, SEM1, PSMA5, CALR, ITGB2, SLAMF7, HLA-E, CTSD, CD40, ICAM2, SEC61A1, CD300A, FBXO9, BTK, VAMP8, PSMC2, NFKBIB, RNF213, PRR5, SEC61G	CD16 Mono C1Q+	up	112	80	854	9.36768	Reactome_Pathways_2024.gmt
OTHER INTERLEUKIN SIGNALING	0.063224	0.308243	1.48616	IL32, VAMP2	CD16 Mono C1Q+	up	113	2	24	8.33333	Reactome_Pathways_2024.gmt
ZBP1(DAI) MEDIATED INDUCTION OF TYPE I IFNS	0.0637081	0.308243	1.48429	NFKBIA, IKBKG, RELA, NFKBIB, NFKB2	CD16 Mono C1Q+	up	114	5	21	23.8095	Reactome_Pathways_2024.gmt
SRP-DEPENDENT COTRANSLATIONAL PROTEIN TARGETING TO MEMBRANE	0.0536659	0.277791	1.48379	RPN1, SSR4, SEC61B, SEC11C, SRP19, SRP14, SEC61A1, SEC61G, SPCS2	CD16 Mono C1Q+	up	115	9	119	7.56303	Reactome_Pathways_2024.gmt
P75NTR SIGNALS VIA NF-KB	0.0666272	0.312891	1.48349	NFKBIA, UBB, RELA	CD16 Mono C1Q+	up	116	3	16	18.75	Reactome_Pathways_2024.gmt
ABC-FAMILY PROTEINS MEDIATED TRANSPORT	0.0309297	0.230448	1.47967	PSMB3, UBB, PSMB1, PSMA4, ADRM1, ERLEC1, DERL1, SEM1, PSMA5, PSMC2, PSMA2, PSMD8, RNF5, UBC, OS9, PSMD6, PSMB6	CD16 Mono C1Q+	up	117	17	90	18.8889	Reactome_Pathways_2024.gmt
TP53 REGULATES TRANSCRIPTION OF CELL DEATH GENES	0.0545109	0.277791	1.47888	RABGGTA, PMAIP1, CASP1, TMEM219, TP53I3, TP53, FAS, TRIAP1, BAX, BBC3	CD16 Mono C1Q+	up	118	10	44	22.7273	Reactome_Pathways_2024.gmt
MITOTIC G1 PHASE AND G1 S TRANSITION	0.0218251	0.208457	1.47557	CDKN1A, PSMB3, CDKN2D, CCND3, SKP1, UBB, PSMB1, CDK4, PSMA4, ADRM1, SEM1, PSMA5, PSMC2, PSMA2, CUL1, PSMD8, CDKN1C, UBC, PPP2R1A, PSMD6, PSMB6	CD16 Mono C1Q+	up	119	21	139	15.1079	Reactome_Pathways_2024.gmt
DOWNSTREAM SIGNALING EVENTS OF B CELL RECEPTOR (BCR)	0.0280308	0.221562	1.47177	NFKBIA, CALM1, PSMB3, SKP1, UBB, PSMB1, IKBKG, PSMA4, ADRM1, RELA, FKBP1A, SEM1, PSMA5, PSMC2, NFKBIB, PSMA2, CUL1, PSMD8, UBC, PSMD6, PSMB6	CD16 Mono C1Q+	up	120	21	68	30.8824	Reactome_Pathways_2024.gmt
RESPIRATORY SYNCYTIAL VIRUS INFECTION PATHWAY	0.0229845	0.208457	1.46855	ISG15, HERC5, UBE2L6, IFIH1, OAS2, EIF2AK2, STAT2, UBB, CSNK2B, LY96, BCAP31, SEC11C, MED30, RAB5C, TLR7, MED4, SPCS2, ELOB	CD16 Mono C1Q+	up	121	18	133	13.5338	Reactome_Pathways_2024.gmt
RNA POLYMERASE III TRANSCRIPTION TERMINATION	0.0725838	0.319974	1.46746	SSB, POLR2K, POLR3D	CD16 Mono C1Q+	up	122	3	23	13.0435	Reactome_Pathways_2024.gmt
AUTODEGRADATION OF THE E3 UBIQUITIN LIGASE COP1	0.0456056	0.256653	1.46454	PSMB3, UBB, PSMB1, PSMA4, ADRM1, SEM1, PSMA5, PSMC2, TP53, PSMA2, PSMD8, UBC, PSMD6, PSMB6	CD16 Mono C1Q+	up	123	14	39	35.8974	Reactome_Pathways_2024.gmt
SARS-COV-2-HOST INTERACTIONS	0.0196896	0.208457	1.45995	IRF7, B2M, ISG15, IFIH1, HLA-A, HLA-B, HLA-F, STAT1, STAT2, SNRPD3, UBB, IKBKG, CNBP, SNRPD1, SNRPD2, TLR7, HLA-E, YWHAQ, SNRPG, SNRPE	CD16 Mono C1Q+	up	124	20	218	9.17431	Reactome_Pathways_2024.gmt
SEALING OF THE NUCLEAR ENVELOPE (NE) BY ESCRT-III	0.0742555	0.324902	1.45846	TUBA1C, TUBB4B, TUBA4A, CHMP3, CHMP2A, CHMP2B, VPS4A, CHMP4B	CD16 Mono C1Q+	up	125	8	31	25.8065	Reactome_Pathways_2024.gmt
DEREGULATED CDK5 TRIGGERS MULTIPLE NEURODEGENERATIVE PATHWAYS IN ALZHEIMER'S DISEASE MODELS	0.0764659	0.328866	1.45413	PRDX1, CAPN2, CAPNS1, BCL2L11, GOLGA2, PRDX2	CD16 Mono C1Q+	up	126	6	22	27.2727	Reactome_Pathways_2024.gmt
NEURODEGENERATIVE DISEASES	0.0764659	0.328866	1.45413	PRDX1, CAPN2, CAPNS1, BCL2L11, GOLGA2, PRDX2	CD16 Mono C1Q+	up	127	6	22	27.2727	Reactome_Pathways_2024.gmt
TOLL LIKE RECEPTOR 7 8 (TLR7 8) CASCADE	0.0253913	0.214268	1.45184	IRF7, NFKBIA, MAP3K8, S100A12, SKP1, UBB, IKBKG, LY96, RELA, TLR7, VRK3, NFKBIB, TP53, N4BP1, FOS, CUL1, NFKB2, IKBIP, UBC, PPP2R1A, NLRC5	CD16 Mono C1Q+	up	128	21	107	19.6262	Reactome_Pathways_2024.gmt
SIGNALING BY INTERLEUKINS	0.00492832	0.116183	1.45027	IL32, CCL5, NFKBIA, MAP3K8, PIM1, PSME2, TNF, CDKN1A, PSMB3, STAT1, LGALS9, STAT2, S100A12, CASP1, SKP1, CCR1, ARF1, UBB, VAMP2, CFL1, PSMB1, IKBKG, JUNB, PSMA4, HNRNPDL, ADRM1, PTPN2, RELA, IL1B, HSP90B1, SEM1, PSMA5, ITGB2, VRK3, FPR1, ANXA2, PSMC2, NFKBIB, TOLLIP, ANXA1, TP53, JAK3, N4BP1, FOS, PSMA2, CSF2RB, RBX1, CUL1, PSMD8	CD16 Mono C1Q+	up	129	49	452	10.8407	Reactome_Pathways_2024.gmt
REGULATION OF APOPTOSIS	0.0510373	0.275497	1.44759	PSMB3, UBB, PSMB1, PSMA4, ADRM1, SEM1, PSMA5, PSMC2, PSMA2, PSMD8, UBC, PSMD6, PSMB6	CD16 Mono C1Q+	up	130	13	40	32.5	Reactome_Pathways_2024.gmt
TOLL LIKE RECEPTOR 9 (TLR9) CASCADE	0.0280617	0.221562	1.44719	IRF7, NFKBIA, MAP3K8, S100A12, SKP1, UBB, IKBKG, LY96, RELA, TLR7, VRK3, NFKBIB, TP53, N4BP1, FOS, CUL1, NFKB2, IKBIP, UBC, PPP2R1A, NLRC5	CD16 Mono C1Q+	up	131	21	110	19.0909	Reactome_Pathways_2024.gmt
MYD88 DEFICIENCY (TLR2 4)	0.0818056	0.340749	1.44348	S100A8, LY96, BTK	CD16 Mono C1Q+	up	132	3	19	15.7895	Reactome_Pathways_2024.gmt
THE ROLE OF NEF IN HIV-1 REPLICATION AND DISEASE PATHOGENESIS	0.0753778	0.328188	1.44095	B2M, HLA-A, AP1S2, ARF1	CD16 Mono C1Q+	up	133	4	29	13.7931	Reactome_Pathways_2024.gmt
DEGRADATION OF GLI1 BY THE PROTEASOME	0.050875	0.275497	1.44032	PSMB3, SKP1, UBB, PSMB1, PSMA4, ADRM1, SEM1, PSMA5, PSMC2, PSMA2, RBX1, CUL1, PSMD8, UBC, PSMD6, PSMB6	CD16 Mono C1Q+	up	134	16	47	34.0426	Reactome_Pathways_2024.gmt
G1 S TRANSITION	0.0344828	0.238449	1.44	CDKN1A, PSMB3, SKP1, UBB, PSMB1, CDK4, PSMA4, ADRM1, SEM1, PSMA5, PSMC2, PSMA2, CUL1, PSMD8, UBC, PPP2R1A, PSMD6, PSMB6	CD16 Mono C1Q+	up	135	18	121	14.876	Reactome_Pathways_2024.gmt
POST-TRANSLATIONAL MODIFICATION SYNTHESIS OF GPI-ANCHORED PROTEINS	0.0832013	0.343855	1.43702	LY6E, PLAUR	CD16 Mono C1Q+	up	136	2	93	2.15054	Reactome_Pathways_2024.gmt
AUF1 (HNRNP D0) BINDS AND DESTABILIZES MRNA	0.0535456	0.277791	1.43604	PSMB3, UBB, PSMB1, PSMA4, ADRM1, SEM1, PSMA5, PSMC2, PSMA2, PSMD8, UBC, PSMD6, PSMB6	CD16 Mono C1Q+	up	137	13	42	30.9524	Reactome_Pathways_2024.gmt
DEGRADATION OF GLI2 BY THE PROTEASOME	0.0537615	0.277791	1.43564	PSMB3, SKP1, UBB, PSMB1, PSMA4, ADRM1, SEM1, PSMA5, PSMC2, PSMA2, RBX1, CUL1, PSMD8, UBC, PSMD6, PSMB6	CD16 Mono C1Q+	up	138	16	47	34.0426	Reactome_Pathways_2024.gmt
GLI3 IS PROCESSED TO GLI3R BY THE PROTEASOME	0.0537615	0.277791	1.43564	PSMB3, SKP1, UBB, PSMB1, PSMA4, ADRM1, SEM1, PSMA5, PSMC2, PSMA2, RBX1, CUL1, PSMD8, UBC, PSMD6, PSMB6	CD16 Mono C1Q+	up	139	16	47	34.0426	Reactome_Pathways_2024.gmt
APC C CDC20 MEDIATED DEGRADATION OF SECURIN	0.0454141	0.256653	1.43564	UBE2S, PSMB3, UBE2D1, UBB, PSMB1, PSMA4, ADRM1, SEM1, PSMA5, PSMC2, PSMA2, PSMD8, UBC, PSMD6, PSMB6, ANAPC10	CD16 Mono C1Q+	up	140	16	55	29.0909	Reactome_Pathways_2024.gmt
AUTODEGRADATION OF CDH1 BY CDH1 APC C	0.0454141	0.256653	1.43564	UBE2S, PSMB3, UBE2D1, UBB, PSMB1, PSMA4, ADRM1, SEM1, PSMA5, PSMC2, PSMA2, PSMD8, UBC, PSMD6, PSMB6, ANAPC10	CD16 Mono C1Q+	up	141	16	54	29.6296	Reactome_Pathways_2024.gmt
CDK-MEDIATED PHOSPHORYLATION AND REMOVAL OF CDC6	0.0454141	0.256653	1.43564	UBE2S, PSMB3, UBE2D1, UBB, PSMB1, PSMA4, ADRM1, SEM1, PSMA5, PSMC2, PSMA2, PSMD8, UBC, PSMD6, PSMB6, ANAPC10	CD16 Mono C1Q+	up	142	16	60	26.6667	Reactome_Pathways_2024.gmt
ACTIVATION OF APC C AND APC C CDC20 MEDIATED DEGRADATION OF MITOTIC PROTEINS	0.0452602	0.256653	1.43441	UBE2S, PSMB3, UBE2D1, UBB, PSMB1, PSMA4, ADRM1, SEM1, PSMA5, PSMC2, PSMA2, PSMD8, UBC, PSMD6, PSMB6, ANAPC10	CD16 Mono C1Q+	up	143	16	64	25	Reactome_Pathways_2024.gmt
APC C CDC20 MEDIATED DEGRADATION OF MITOTIC PROTEINS	0.0452602	0.256653	1.43441	UBE2S, PSMB3, UBE2D1, UBB, PSMB1, PSMA4, ADRM1, SEM1, PSMA5, PSMC2, PSMA2, PSMD8, UBC, PSMD6, PSMB6, ANAPC10	CD16 Mono C1Q+	up	144	16	63	25.3968	Reactome_Pathways_2024.gmt
APC CDC20 MEDIATED DEGRADATION OF CELL CYCLE PROTEINS PRIOR TO SATISFATION OF THE CHECKPOINT	0.0452602	0.256653	1.43441	UBE2S, PSMB3, UBE2D1, UBB, PSMB1, PSMA4, ADRM1, SEM1, PSMA5, PSMC2, PSMA2, PSMD8, UBC, PSMD6, PSMB6, ANAPC10	CD16 Mono C1Q+	up	145	16	61	26.2295	Reactome_Pathways_2024.gmt
CDC20 PHOSPHO-APC C MEDIATED DEGRADATION OF CYCLIN A	0.0452602	0.256653	1.43441	UBE2S, PSMB3, UBE2D1, UBB, PSMB1, PSMA4, ADRM1, SEM1, PSMA5, PSMC2, PSMA2, PSMD8, UBC, PSMD6, PSMB6, ANAPC10	CD16 Mono C1Q+	up	146	16	60	26.6667	Reactome_Pathways_2024.gmt
GENE AND PROTEIN EXPRESSION BY JAK-STAT SIGNALING AFTER INTERLEUKIN-12 STIMULATION	0.069167	0.313009	1.43196	PSME2, ARF1, CFL1, HNRNPDL, ANXA2, CAPZA1, LCP1	CD16 Mono C1Q+	up	147	7	37	18.9189	Reactome_Pathways_2024.gmt
INTERLEUKIN-12 SIGNALING	0.0648028	0.309629	1.42916	PSME2, ARF1, CFL1, HNRNPDL, ANXA2, CAPZA1, LCP1, IL12RB1, P4HB, RALA	CD16 Mono C1Q+	up	148	10	46	21.7391	Reactome_Pathways_2024.gmt
TRANSCRIPTIONAL REGULATION BY RUNX2	0.0384414	0.242687	1.42895	CDKN1A, PSMB3, STAT1, SKP1, UBB, PSMB1, LGALS3, CDK4, PSMA4, ADRM1, SEM1, PSMA5, PSMC2, PSMA2, BAX, RBX1, CUL1, PSMD8, UBC, PSMD6, PSMB6	CD16 Mono C1Q+	up	149	21	106	19.8113	Reactome_Pathways_2024.gmt
APC C CDH1 MEDIATED DEGRADATION OF CDC20 AND OTHER APC C CDH1 TARGETS IN LATE MITOSIS EARLY G1	0.0491803	0.271004	1.42443	UBE2S, PSMB3, UBE2D1, UBB, PSMB1, PSMA4, ADRM1, SEM1, PSMA5, PSMC2, PSMA2, PSMD8, UBC, PSMD6, PSMB6, ANAPC10	CD16 Mono C1Q+	up	150	16	61	26.2295	Reactome_Pathways_2024.gmt
TRANSLESION SYNTHESIS BY Y FAMILY DNA POLYMERASES BYPASSES LESIONS ON DNA TEMPLATE	0.0788224	0.334916	1.42293	ISG15, UBE2L6, MAD2L2, UBB	CD16 Mono C1Q+	up	151	4	39	10.2564	Reactome_Pathways_2024.gmt
PERK REGULATES GENE EXPRESSION	0.0805471	0.339517	1.42054	ATF3, HSPA5, EXOSC5, EXOSC9, EXOSC6, EXOSC8	CD16 Mono C1Q+	up	152	6	33	18.1818	Reactome_Pathways_2024.gmt
RHO GTPASES ACTIVATE FORMINS	0.0429222	0.253697	1.4197	ACTB, PFN1, RHOB, TUBA1C, SKA2, RHOA, RHOC, TUBB4B, TUBA4A	CD16 Mono C1Q+	up	153	9	139	6.47482	Reactome_Pathways_2024.gmt
REGULATION OF MRNA STABILITY BY PROTEINS THAT BIND AU-RICH ELEMENTS	0.0409336	0.247473	1.41512	ZFP36, PSMB3, UBB, XRN1, PSMB1, PSMA4, ADRM1, EXOSC5, ZFP36L1, SEM1, PSMA5, EXOSC9, PSMC2, ANP32A, PSMA2, EXOSC6, PSMD8, EXOSC8, UBC, SET, PSMD6, PSMB6	CD16 Mono C1Q+	up	154	22	76	28.9474	Reactome_Pathways_2024.gmt
IRAK4 DEFICIENCY (TLR2 4)	0.098763	0.382752	1.41484	S100A8, LY96, BTK, CD14, IRAK4	CD16 Mono C1Q+	up	155	5	20	25	Reactome_Pathways_2024.gmt
MYD88 MAL(TIRAP) CASCADE INITIATED ON PLASMA MEMBRANE	0.0378304	0.242687	1.40774	NFKBIA, MAP3K8, S100A8, S100A12, SKP1, UBB, IKBKG, LY96, RELA, VRK3, BTK, NFKBIB, TP53, N4BP1, FOS, CUL1, NFKB2, IKBIP, UBC, PPP2R1A, SIGIRR, NLRC5	CD16 Mono C1Q+	up	156	22	115	19.1304	Reactome_Pathways_2024.gmt
TOLL LIKE RECEPTOR 2 (TLR2) CASCADE	0.0378304	0.242687	1.40774	NFKBIA, MAP3K8, S100A8, S100A12, SKP1, UBB, IKBKG, LY96, RELA, VRK3, BTK, NFKBIB, TP53, N4BP1, FOS, CUL1, NFKB2, IKBIP, UBC, PPP2R1A, SIGIRR, NLRC5	CD16 Mono C1Q+	up	157	22	118	18.6441	Reactome_Pathways_2024.gmt
TOLL LIKE RECEPTOR TLR1 TLR2 CASCADE	0.0378304	0.242687	1.40774	NFKBIA, MAP3K8, S100A8, S100A12, SKP1, UBB, IKBKG, LY96, RELA, VRK3, BTK, NFKBIB, TP53, N4BP1, FOS, CUL1, NFKB2, IKBIP, UBC, PPP2R1A, SIGIRR, NLRC5	CD16 Mono C1Q+	up	158	22	118	18.6441	Reactome_Pathways_2024.gmt
TOLL LIKE RECEPTOR TLR6 TLR2 CASCADE	0.0378304	0.242687	1.40774	NFKBIA, MAP3K8, S100A8, S100A12, SKP1, UBB, IKBKG, LY96, RELA, VRK3, BTK, NFKBIB, TP53, N4BP1, FOS, CUL1, NFKB2, IKBIP, UBC, PPP2R1A, SIGIRR, NLRC5	CD16 Mono C1Q+	up	159	22	115	19.1304	Reactome_Pathways_2024.gmt
HEDGEHOG 'OFF' STATE	0.0500617	0.273017	1.40713	PSMB3, TUBA1C, SKP1, UBB, TUBB4B, PSMB1, PSMA4, TUBA4A, ADRM1, SEM1, PSMA5, PSMC2, PSMA2, RBX1, CUL1, PSMD8, UBC, PSMD6, PSMB6	CD16 Mono C1Q+	up	160	19	99	19.1919	Reactome_Pathways_2024.gmt
PCP CE PATHWAY	0.0527157	0.277791	1.40703	PFN1, PSMB3, RHOA, UBB, PSMB1, PSMA4, RAC2, ADRM1, SEM1, PSMA5, PSMC2, PSMA2, PSMD8, UBC, PSMD6, PSMB6	CD16 Mono C1Q+	up	161	16	79	20.2532	Reactome_Pathways_2024.gmt
VIRAL INFECTION PATHWAYS	0.00186809	0.070587	1.40553	IRF7, B2M, NFKBIA, ISG15, HERC5, UBE2L6, IFIH1, PARP9, HLA-A, OAS2, BST2, CHMP5, HLA-B, RPN1, NMI, PARP14, SAP18, HLA-F, PSMB3, EIF2AK2, POLR2K, AP1S2, STAT1, STAT2, PML, SNRPD3, TUBA1C, CASP1, SKP1, ARF1, APOBEC3G, PPIH, TAF11, UBB, CSNK2B, CTSL, TUBB4B, PSMB1, IKBKG, LY96, PSMA4, TUBA4A, BCAP31, CNBP, ADRM1, SEC11C, SUPT4H1, RELA, CHMP1A, MED30, SNRPD1, FKBP1A, SNRPD2, CCNK, RAB5C, SEM1, TLR7, PSMA5, CALR, TAF10, RAN, HLA-E, BTK, MED4, GOLGA7, PSMC2, CHMP3, SPCS2, YWHAQ, CHMP2A, SNRPG, SNRPE, SUMO1, ELOB, PABPN1, JAK3, PTGES3, MAP1LC3B, CHMP2B, DNAJC3, PSMA2, GPS2, VPS4A, RBX1, PSMD8, TUBB, HLA-C, CHMP4B, GANAB, FYN, SRPK1, NCBP2, XRCC4, POLR2C, IMPDH1, YWHAH, UBC, ANO6, ATG14, GRSF1, CX3CR1	CD16 Mono C1Q+	up	162	101	1029	9.81535	Reactome_Pathways_2024.gmt
REGULATION OF TLR BY ENDOGENOUS LIGAND	0.104672	0.39397	1.40483	S100A8, LY96, TLR7	CD16 Mono C1Q+	up	163	3	22	13.6364	Reactome_Pathways_2024.gmt
DEFECTIVE INTRINSIC PATHWAY FOR APOPTOSIS	0.0962588	0.374418	1.40093	PRDX1, CAPN2, CAPNS1, TP53, BCL2L11, GOLGA2, PRDX2	CD16 Mono C1Q+	up	164	7	25	28	Reactome_Pathways_2024.gmt
LYSOSOME VESICLE BIOGENESIS	0.0892857	0.360103	1.40054	BLOC1S1, AP1S2, ARF1, VAMP2, VAMP8, CHMP2A, GNS, DNASE2, AP1G2	CD16 Mono C1Q+	up	165	9	35	25.7143	Reactome_Pathways_2024.gmt
SENSORY PROCESSING OF SOUND	0.0898556	0.360103	1.39934	ACTB, VAMP2, CAPZB, CAPZA2, KCNMA1, GSN, TWF1, RDX, EZR, CAPZA1	CD16 Mono C1Q+	up	166	10	77	12.987	Reactome_Pathways_2024.gmt
RESPONSE OF EIF2AK4 (GCN2) TO AMINO ACID DEFICIENCY	0.110348	0.402578	1.39647	ATF3	CD16 Mono C1Q+	up	167	1	106	0.943396	Reactome_Pathways_2024.gmt
CYCLIN D ASSOCIATED EVENTS IN G1	0.0931595	0.366404	1.39293	CDKN1A, CDKN2D, CCND3, SKP1, UBB, CDK4, CUL1, CDKN1C, UBC, PPP2R1A	CD16 Mono C1Q+	up	168	10	47	21.2766	Reactome_Pathways_2024.gmt
G1 PHASE	0.0931595	0.366404	1.39293	CDKN1A, CDKN2D, CCND3, SKP1, UBB, CDK4, CUL1, CDKN1C, UBC, PPP2R1A	CD16 Mono C1Q+	up	169	10	47	21.2766	Reactome_Pathways_2024.gmt
ACTIVATION OF AMPK DOWNSTREAM OF NMDARS	0.116057	0.412042	1.39267	CALM1, TUBA1C, TUBB4B, TUBA4A	CD16 Mono C1Q+	up	170	4	28	14.2857	Reactome_Pathways_2024.gmt
SYNTHESIS OF DNA	0.0543838	0.277791	1.38405	UBE2S, PSMB3, UBE2D1, SKP1, UBB, PSMB1, PSMA4, ADRM1, SEM1, PSMA5, PSMC2, PSMA2, RBX1, CUL1, PSMD8, UBC, PSMD6, PSMB6, ANAPC10	CD16 Mono C1Q+	up	171	19	108	17.5926	Reactome_Pathways_2024.gmt
METABOLISM OF VITAMINS AND COFACTORS	0.0639576	0.308243	1.38317	PARP9, PDXK, PARP14, GCH1, NAMPT, CALM1, CYB5A	CD16 Mono C1Q+	up	172	7	198	3.53535	Reactome_Pathways_2024.gmt
INTERLEUKIN-12 FAMILY SIGNALING	0.0761626	0.328866	1.3796	PSME2, STAT1, ARF1, CFL1, HNRNPDL, ANXA2, CAPZA1, LCP1, IL12RB1, P4HB, RALA, STAT3, TYK2	CD16 Mono C1Q+	up	173	13	56	23.2143	Reactome_Pathways_2024.gmt
INTERLEUKIN-10 SIGNALING	0.112124	0.40487	1.37813	CCL5, TNF, CCR1, IL1B, FPR1	CD16 Mono C1Q+	up	174	5	46	10.8696	Reactome_Pathways_2024.gmt
ATF4 ACTIVATES GENES IN RESPONSE TO ENDOPLASMIC RETICULUM STRESS	0.109549	0.402578	1.37625	ATF3, EXOSC5, EXOSC9, EXOSC6, EXOSC8	CD16 Mono C1Q+	up	175	5	28	17.8571	Reactome_Pathways_2024.gmt
METABOLISM OF COFACTORS	0.126391	0.427738	1.37201	GCH1, CALM1	CD16 Mono C1Q+	up	176	2	25	8	Reactome_Pathways_2024.gmt
RNA POLYMERASE III TRANSCRIPTION INITIATION FROM TYPE 1 PROMOTER	0.117751	0.415026	1.37199	GTF3C6, POLR2K, POLR3D	CD16 Mono C1Q+	up	177	3	28	10.7143	Reactome_Pathways_2024.gmt
GLUCONEOGENESIS	0.126158	0.427738	1.37136	GAPDH, PGK1, PCK2, ALDOA, TPI1, ENO1	CD16 Mono C1Q+	up	178	6	26	23.0769	Reactome_Pathways_2024.gmt
RNA POLYMERASE III TRANSCRIPTION INITIATION FROM TYPE 2 PROMOTER	0.118859	0.415026	1.36992	GTF3C6, POLR2K, POLR3D	CD16 Mono C1Q+	up	179	3	27	11.1111	Reactome_Pathways_2024.gmt
AXON GUIDANCE	0.0227983	0.208457	1.36229	ACTB, MYL12A, PFN1, RRAS, MYL12B, RHOB, TYROBP, PSMB3, TUBA1C, RBM8A, MYL6, RHOA, RHOC, MAGOH, UBB, CSNK2B, CFL1, TUBB4B, PSMB1, PSMA4, TUBA4A, ADRM1, PSENEN, APH1B, SEM1, PSMA5, ARPC3, ETF1, PSMC2, ELOB, RDX, VASP, PSMA2, RBX1, PSMD8, EZR, MAGOHB, FYN, NCBP2, UBC	CD16 Mono C1Q+	up	180	40	541	7.39372	Reactome_Pathways_2024.gmt
REGULATION OF TNFR1 SIGNALING	0.0999813	0.384114	1.36023	TNF, UBE2D3, UBE2D1, OTUD1, UBB, IKBKG, UBE2L3, TNFAIP3	CD16 Mono C1Q+	up	181	8	50	16	Reactome_Pathways_2024.gmt
NEUTROPHIL DEGRANULATION	0.0102447	0.146472	1.35686	B2M, FCER1G, S100A8, PLAC8, BST2, PDXK, HLA-B, PLAUR, RAP2C, CTSA, TYROBP, STOM, PRDX6, S100A12, S100A11, RHOA, BRI3, CSNK2B, TUBB4B, PSMB1, FTH1, LGALS3, AGPAT2, ARSA, CYBB, PGRMC1, HEXB, CYBA, RHOG, CFD, CD58, CYSTM1, CD53, TMEM30A, FCN1, ARHGAP9, CD63, GYG1, NDUFC2, GSN, RAB5C, ERP44, PSMA5, GMFG, ITGB2, CTSD, SRP14, FPR1, CD300A, FCGR2A, VAMP8, MVP, ANXA2, LPCAT1, GOLGA7, PSMC2, COTL1, TOLLIP, LAMP1, GNS, PYGL, DNAJC3, PSMA2, MNDA, PKM, PPIE, TRAPPC1, SERPINA1, CSTB, OSTF1, YPEL5, TUBB, ALDOA, SELL, HLA-C, RAB7A, CCT8, IMPDH1, RHOF, GLB1, RNASET2, OSCAR, ANO6, TMEM179B, GRN, BST1, PSMD6, CD68	CD16 Mono C1Q+	up	182	88	478	18.41	Reactome_Pathways_2024.gmt
MITOCHONDRIAL FATTY ACID BETA-OXIDATION	0.127351	0.427738	1.35555	DBI, ACAA2, DECR1, NDUFAB1	CD16 Mono C1Q+	up	183	4	38	10.5263	Reactome_Pathways_2024.gmt
SENSORY PROCESSING OF SOUND BY INNER HAIR CELLS OF THE COCHLEA	0.118806	0.415026	1.35394	ACTB, VAMP2, CAPZB, CAPZA2, KCNMA1, TWF1, RDX, EZR, CAPZA1	CD16 Mono C1Q+	up	184	9	69	13.0435	Reactome_Pathways_2024.gmt
DETOXIFICATION OF REACTIVE OXYGEN SPECIES	0.11453	0.410643	1.35166	PRDX6, PRDX1, CYBB, CYBA, ATOX1, ATP7A, CYCS, TXNRD2, NCF1, PRDX2, GSR, P4HB	CD16 Mono C1Q+	up	185	12	36	33.3333	Reactome_Pathways_2024.gmt
RND1 GTPASE CYCLE	0.134322	0.439017	1.35165	EPSTI1, TMEM59	CD16 Mono C1Q+	up	186	2	42	4.7619	Reactome_Pathways_2024.gmt
PIWI-INTERACTING RNA (PIRNA) BIOGENESIS	0.137475	0.443442	1.35115	POLR2K, POLR2C, POLR2F, POLR2H, POLR2G	CD16 Mono C1Q+	up	187	5	29	17.2414	Reactome_Pathways_2024.gmt
S PHASE	0.0558828	0.281543	1.34801	UBE2S, CDKN1A, PSMB3, UBE2D1, SKP1, UBB, PSMB1, CDK4, PSMA4, ADRM1, SEM1, PSMA5, PSMC2, PSMA2, RBX1, CUL1, PSMD8, ESCO1, UBC, PSMD6, PSMB6, ANAPC10	CD16 Mono C1Q+	up	188	22	150	14.6667	Reactome_Pathways_2024.gmt
TRAF6 MEDIATED INDUCTION OF NFKB AND MAP KINASES UPON TLR7 8 OR 9 ACTIVATION	0.0701754	0.3146	1.34574	NFKBIA, MAP3K8, S100A12, SKP1, UBB, IKBKG, LY96, RELA, TLR7, VRK3, NFKBIB, TP53, N4BP1, FOS, CUL1, NFKB2, IKBIP, UBC, PPP2R1A, NLRC5	CD16 Mono C1Q+	up	189	20	102	19.6078	Reactome_Pathways_2024.gmt
OVARIAN TUMOR DOMAIN PROTEASES	0.12291	0.420839	1.34331	IFIH1, UBE2D1, RHOA, UBB, IKBKG, TNFAIP3, OTUB1	CD16 Mono C1Q+	up	190	7	39	17.9487	Reactome_Pathways_2024.gmt
CELLULAR RESPONSE TO CHEMICAL STRESS	0.0436182	0.256378	1.34106	CDKN1A, COX6A1, PSMB3, HELZ2, PRDX6, COX6B1, SKP1, UBB, CSNK2B, PSMB1, PRDX1, TRIM21, PSMA4, CYBB, BLVRA, ADRM1, CYBA, ATOX1, COX7A2, RELA, ATP7A, SEM1, PSMA5, CYCS, COX6C, COX8A, PSMC2, BLVRB, COX7B, COX5B, MAP1LC3B, PSMA2, RBX1, CUL1, PSMD8, TXNRD2, NCF1, UBC, PSMD6, PSMB6	CD16 Mono C1Q+	up	191	40	202	19.802	Reactome_Pathways_2024.gmt
SIGNALING BY ROBO RECEPTORS	0.064096	0.308243	1.33492	PFN1, PSMB3, RBM8A, RHOA, MAGOH, UBB, PSMB1, PSMA4, ADRM1, SEM1, PSMA5, ETF1, PSMC2, ELOB, VASP, PSMA2, RBX1, PSMD8, MAGOHB, NCBP2, UBC, PSMD6, PSMB6	CD16 Mono C1Q+	up	192	23	210	10.9524	Reactome_Pathways_2024.gmt
AMYLOID FIBER FORMATION	0.128409	0.429927	1.33469	B2M, UBE2L6, UBB, PSENEN, APH1B, GSN	CD16 Mono C1Q+	up	193	6	80	7.5	Reactome_Pathways_2024.gmt
REGULATION OF NF-KAPPA B SIGNALING	0.153361	0.466241	1.33111	UBB, IKBKG, TP53, N4BP1, IKBIP, UBC, NLRC5	CD16 Mono C1Q+	up	194	7	18	38.8889	Reactome_Pathways_2024.gmt
COPI-DEPENDENT GOLGI-TO-ER RETROGRADE TRAFFIC	0.10112	0.386226	1.32679	NAPA, TUBA1C, ARF1, TUBB4B, TUBA4A, COPE, TMED10, COPZ1, KDELR2, SEC22B, KIF1B, TUBA1A	CD16 Mono C1Q+	up	195	12	101	11.8812	Reactome_Pathways_2024.gmt
INTERLEUKIN-4 AND INTERLEUKIN-13 SIGNALING	0.103467	0.390957	1.324	PIM1, TNF, CDKN1A, STAT1, JUNB, IL1B, HSP90B1, ITGB2, ANXA1, TP53, JAK3, FOS	CD16 Mono C1Q+	up	196	12	112	10.7143	Reactome_Pathways_2024.gmt
REGULATED NECROSIS	0.105009	0.39397	1.32042	CASP1, UBB, UBE2L3, TNFSF10, IL1B, CYCS, CHMP3, CHMP2A, TP53, FAS, CHMP2B, BAX, CASP5, CASP4, CHMP4B, UBC, BIRC2, PDCD6IP, BIRC3, GSDMD	CD16 Mono C1Q+	up	197	20	61	32.7869	Reactome_Pathways_2024.gmt
SIGNALING BY HEDGEHOG	0.0803742	0.339517	1.32018	PSMB3, TUBA1C, SKP1, UBB, TUBB4B, PSMB1, PSMA4, TUBA4A, ADRM1, ERLEC1, SEM1, PSMA5, PSMC2, PSMA2, RBX1, CUL1, PSMD8, UBC, OS9, PSMD6, PSMB6	CD16 Mono C1Q+	up	198	21	136	15.4412	Reactome_Pathways_2024.gmt
METABOLISM OF WATER-SOLUBLE VITAMINS AND COFACTORS	0.114191	0.410643	1.32014	PARP9, PDXK, PARP14, NAMPT, CYB5A, MOCS2, MTHFS, MTHFD2L, NAXE, BST1	CD16 Mono C1Q+	up	199	10	127	7.87402	Reactome_Pathways_2024.gmt
HIV INFECTION	0.0426034	0.253227	1.31926	B2M, HLA-A, CHMP5, PSMB3, POLR2K, AP1S2, SKP1, ARF1, APOBEC3G, TAF11, UBB, PSMB1, PSMA4, ADRM1, SUPT4H1, CCNK, SEM1, PSMA5, TAF10, RAN, PSMC2, CHMP3, CHMP2A, ELOB, CHMP2B, PSMA2, VPS4A, RBX1, PSMD8, CHMP4B, FYN, NCBP2, XRCC4, POLR2C, UBC, PSMD6, PSMB6, GTF2F1, POLR2F, TAF9	CD16 Mono C1Q+	up	200	40	227	17.6211	Reactome_Pathways_2024.gmt
DNA DAMAGE BYPASS	0.127079	0.427738	1.31746	ISG15, UBE2L6, MAD2L2, UBB	CD16 Mono C1Q+	up	201	4	48	8.33333	Reactome_Pathways_2024.gmt
MATURATION OF NUCLEOPROTEIN 9694631	0.167288	0.487579	1.31364	PARP9, PARP14	CD16 Mono C1Q+	up	202	2	16	12.5	Reactome_Pathways_2024.gmt
NERVOUS SYSTEM DEVELOPMENT	0.0386106	0.242687	1.31336	ACTB, MYL12A, PFN1, RRAS, MYL12B, RHOB, TYROBP, PSMB3, TUBA1C, RBM8A, MYL6, RHOA, RHOC, MAGOH, UBB, CSNK2B, CFL1, TUBB4B, PSMB1, PSMA4, TUBA4A, ADRM1, PSENEN, APH1B, SEM1, PSMA5, ARPC3, ETF1, PSMC2, ELOB, RDX, VASP, PSMA2, RBX1, PSMD8, EZR, MAGOHB, FYN, NCBP2, UBC	CD16 Mono C1Q+	up	203	40	567	7.05467	Reactome_Pathways_2024.gmt
RECYCLING PATHWAY OF L1	0.142992	0.449866	1.31199	ACTB, TUBA1C, TUBB4B, TUBA4A	CD16 Mono C1Q+	up	204	4	48	8.33333	Reactome_Pathways_2024.gmt
SIGNALING BY NOTCH4	0.0997005	0.384114	1.31096	PSMB3, SKP1, UBB, PSMB1, PSMA4, ADRM1, PSENEN, APH1B, SEM1, PSMA5, PSMC2, PSMA2, RBX1, CUL1, PSMD8, SNW1, UBC, PSMD6, PSMB6, TACC3, YWHAZ	CD16 Mono C1Q+	up	205	21	72	29.1667	Reactome_Pathways_2024.gmt
COMPLEX IV ASSEMBLY	0.126643	0.427738	1.31014	COX6A1, COX6B1, RAB5IF, COA3, COX7A2, CMC1, COX6C, COX8A, COX7B, COX5B, COQ10B	CD16 Mono C1Q+	up	206	11	48	22.9167	Reactome_Pathways_2024.gmt
ABERRANT REGULATION OF MITOTIC CELL CYCLE DUE TO RB1 DEFECTS	0.147503	0.456086	1.30949	UBE2S, CDKN1A, UBE2D1, CCND3, CDK4	CD16 Mono C1Q+	up	207	5	36	13.8889	Reactome_Pathways_2024.gmt
RNA POLYMERASE III TRANSCRIPTION INITIATION	0.15082	0.461177	1.30628	GTF3C6, POLR2K, POLR3D	CD16 Mono C1Q+	up	208	3	36	8.33333	Reactome_Pathways_2024.gmt
SENSORY PROCESSING OF SOUND BY OUTER HAIR CELLS OF THE COCHLEA	0.159392	0.474187	1.30489	ACTB, KCNMA1, GSN, TWF1, RDX, EZR	CD16 Mono C1Q+	up	209	6	55	10.9091	Reactome_Pathways_2024.gmt
CARBOXYTERMINAL POST-TRANSLATIONAL MODIFICATIONS OF TUBULIN	0.172099	0.489847	1.30444	TUBA1C, TUBB4B, TUBA4A	CD16 Mono C1Q+	up	210	3	45	6.66667	Reactome_Pathways_2024.gmt
E3 UBIQUITIN LIGASES UBIQUITINATE TARGET PROTEINS	0.134859	0.439017	1.30444	HLA-A, HLA-B, UBE2D3, UBE2D1, UBB, UBE2L3, DERL1, UBE2B, SELENOS, RNF181	CD16 Mono C1Q+	up	211	10	57	17.5439	Reactome_Pathways_2024.gmt
SENSORY PERCEPTION	0.13379	0.439017	1.3022	ACTB, CALM1, VAMP2, CAPZB, CAPZA2, KCNMA1, GSN, TWF1, RDX, EZR, CAPZA1	CD16 Mono C1Q+	up	212	11	640	1.71875	Reactome_Pathways_2024.gmt
HEDGEHOG 'ON' STATE	0.114889	0.410643	1.30207	PSMB3, UBB, PSMB1, PSMA4, ADRM1, SEM1, PSMA5, PSMC2, PSMA2, RBX1, PSMD8, UBC, PSMD6, PSMB6	CD16 Mono C1Q+	up	213	14	73	19.1781	Reactome_Pathways_2024.gmt
TERMINATION OF TRANSLESION DNA SYNTHESIS	0.157297	0.471445	1.30122	ISG15, UBE2L6, UBB	CD16 Mono C1Q+	up	214	3	32	9.375	Reactome_Pathways_2024.gmt
SIGNALING BY TGF-BETA RECEPTOR COMPLEX	0.118529	0.415026	1.29779	UBE2D3, UBE2D1, STAT1, PPP1R15A, NEDD8, RHOA, UBB, JUNB, FKBP1A, UBE2M, CCNK, SKIL, UCHL5	CD16 Mono C1Q+	up	215	13	94	13.8298	Reactome_Pathways_2024.gmt
MITOCHONDRIAL IRON-SULFUR CLUSTER BIOGENESIS	0.179849	0.506064	1.29561	SLC25A37, ISCA1, FDX1	CD16 Mono C1Q+	up	216	3	13	23.0769	Reactome_Pathways_2024.gmt
BUDDING AND MATURATION OF HIV VIRION	0.159556	0.474187	1.29019	CHMP5, UBB, CHMP3, CHMP2A, CHMP2B, VPS4A, CHMP4B, UBC	CD16 Mono C1Q+	up	217	8	36	22.2222	Reactome_Pathways_2024.gmt
REGULATION OF RAS BY GAPS	0.122813	0.420839	1.28995	PSMB3, UBB, PSMB1, PSMA4, ADRM1, SEM1, PSMA5, PSMC2, PSMA2, RBX1, PSMD8, UBC, PSMD6, PSMB6	CD16 Mono C1Q+	up	218	14	55	25.4545	Reactome_Pathways_2024.gmt
CLASS A 1 (RHODOPSIN-LIKE RECEPTORS)	0.145207	0.451848	1.28843	CCL5, PTGER2, CCR1, FPR1, GPR35, ANXA1, LPAR6	CD16 Mono C1Q+	up	219	7	333	2.1021	Reactome_Pathways_2024.gmt
SARS-COV INFECTIONS	0.0416667	0.250473	1.28535	IRF7, B2M, NFKBIA, ISG15, IFIH1, PARP9, HLA-A, BST2, HLA-B, RPN1, NMI, PARP14, SAP18, HLA-F, STAT1, STAT2, SNRPD3, CASP1, PPIH, UBB, CTSL, IKBKG, CNBP, RELA, SNRPD1, FKBP1A, SNRPD2, TLR7, HLA-E, BTK, GOLGA7, CHMP3, YWHAQ, CHMP2A, SNRPG, SNRPE, SUMO1, JAK3, PTGES3, MAP1LC3B, CHMP2B, RBX1, TUBB, HLA-C, CHMP4B, GANAB, SRPK1, IMPDH1, YWHAH, UBC, ANO6, ATG14	CD16 Mono C1Q+	up	220	52	498	10.4418	Reactome_Pathways_2024.gmt
ADVANCED GLYCOSYLATION ENDPRODUCT RECEPTOR SIGNALING	0.186407	0.518996	1.28474	S100A12, LGALS3, CAPZA2	CD16 Mono C1Q+	up	221	3	13	23.0769	Reactome_Pathways_2024.gmt
MYD88 CASCADE INITIATED ON PLASMA MEMBRANE	0.108559	0.401594	1.28335	NFKBIA, MAP3K8, S100A12, SKP1, UBB, IKBKG, RELA, VRK3, NFKBIB, TP53, N4BP1, FOS, CUL1, NFKB2, IKBIP, UBC, PPP2R1A, NLRC5	CD16 Mono C1Q+	up	222	18	98	18.3673	Reactome_Pathways_2024.gmt
TOLL LIKE RECEPTOR 10 (TLR10) CASCADE	0.108559	0.401594	1.28335	NFKBIA, MAP3K8, S100A12, SKP1, UBB, IKBKG, RELA, VRK3, NFKBIB, TP53, N4BP1, FOS, CUL1, NFKB2, IKBIP, UBC, PPP2R1A, NLRC5	CD16 Mono C1Q+	up	223	18	98	18.3673	Reactome_Pathways_2024.gmt
TOLL LIKE RECEPTOR 5 (TLR5) CASCADE	0.108559	0.401594	1.28335	NFKBIA, MAP3K8, S100A12, SKP1, UBB, IKBKG, RELA, VRK3, NFKBIB, TP53, N4BP1, FOS, CUL1, NFKB2, IKBIP, UBC, PPP2R1A, NLRC5	CD16 Mono C1Q+	up	224	18	98	18.3673	Reactome_Pathways_2024.gmt
BINDING AND UPTAKE OF LIGANDS BY SCAVENGER RECEPTORS	0.188394	0.519073	1.28237	FTH1, MARCO, HSP90B1, CALR	CD16 Mono C1Q+	up	225	4	122	3.27869	Reactome_Pathways_2024.gmt
DEGRADATION OF THE EXTRACELLULAR MATRIX	0.171159	0.489422	1.28028	CTSL, BSG, ADAM15, CAPN2, CTSD, CAPNS1, PHYKPL	CD16 Mono C1Q+	up	226	7	140	5	Reactome_Pathways_2024.gmt
MRNA DECAY BY 3' TO 5' EXORIBONUCLEASE	0.19058	0.52141	1.27963	EXOSC5, EXOSC9, EXOSC6, EXOSC8, DCPS	CD16 Mono C1Q+	up	227	5	16	31.25	Reactome_Pathways_2024.gmt
DOWNSTREAM TCR SIGNALING	0.109953	0.402578	1.2788	NFKBIA, PSMB3, UBE2D1, SKP1, UBB, PSMB1, IKBKG, PSMA4, ADRM1, CDC34, RELA, SEM1, PSMA5, PSMC2, PSMA2, CUL1, PSMD8, UBC, PSMD6, HLA-DRB5, PSMB6	CD16 Mono C1Q+	up	228	21	91	23.0769	Reactome_Pathways_2024.gmt
B-WICH COMPLEX POSITIVELY REGULATES RRNA EXPRESSION	0.179467	0.506064	1.27763	ACTB, POLR2K, DDX21, SF3B1	CD16 Mono C1Q+	up	229	4	59	6.77966	Reactome_Pathways_2024.gmt
EPH-EPHRIN SIGNALING	0.136543	0.443135	1.27464	ACTB, MYL12A, MYL12B, MYL6, RHOA, CFL1, PSENEN, APH1B, ARPC3	CD16 Mono C1Q+	up	230	9	92	9.78261	Reactome_Pathways_2024.gmt
DEUBIQUITINATION	0.0713149	0.318359	1.27224	NFKBIA, ACTB, IFIH1, POLB, PSMB3, UBE2D1, NEDD8, RHOA, UBB, INO80C, PSMB1, IKBKG, INO80E, PSMA4, ADRM1, SNX3, TNFAIP3, OTUB1, MDM2, SEM1, PSMA5, TAF10, DDB2, UCHL5, PSMC2, VDAC2, TP53	CD16 Mono C1Q+	up	231	27	268	10.0746	Reactome_Pathways_2024.gmt
CYTOSOLIC SENSORS OF PATHOGEN-ASSOCIATED DNA	0.144144	0.449866	1.27215	IRF7, NFKBIA, POLR2K, POLR3D, UBB, IKBKG, CTNNB1, TRIM21, RELA	CD16 Mono C1Q+	up	232	9	64	14.0625	Reactome_Pathways_2024.gmt
TRAF6 MEDIATED NF-KB ACTIVATION	0.182385	0.509138	1.27131	NFKBIA, IFIH1, S100A12, IKBKG, RELA	CD16 Mono C1Q+	up	233	5	25	20	Reactome_Pathways_2024.gmt
GAMMA CARBOXYLATION, HYPUSINYLATION, HYDROXYLATION, AND ARYLSULFATASE ACTIVATION	0.1875	0.519073	1.26783	EIF5A, ARSA, JMJD6, DPH3, ETF1	CD16 Mono C1Q+	up	234	5	61	8.19672	Reactome_Pathways_2024.gmt
ANTIGEN PROCESSING UBIQUITINATION & PROTEASOME DEGRADATION	0.0725047	0.319974	1.26662	HERC5, UBE2L6, TRIM69, UBE2S, UBE2D3, PSMB3, UBE2D1, SKP1, UBB, UBE2J1, FBXO6, PSMB1, FBXO7, TRIM21, PSMA4, UBE2L3, ADRM1, CDC34, DTX3L, RNF114, UBE2M, UBE2B, SEM1, PSMA5, FBXO9, PSMC2, RNF213, ELOB, UBE2F, HERC2, PSMA2, RBX1, CUL1, PSMD8	CD16 Mono C1Q+	up	235	34	296	11.4865	Reactome_Pathways_2024.gmt
ASSEMBLY OF THE PRE-REPLICATIVE COMPLEX	0.139444	0.445716	1.26203	UBE2S, PSMB3, UBE2D1, UBB, PSMB1, PSMA4, ADRM1, SEM1, PSMA5, PSMC2, PSMA2, PSMD8, UBC, PSMD6, PSMB6, ANAPC10	CD16 Mono C1Q+	up	236	16	101	15.8416	Reactome_Pathways_2024.gmt
CELLULAR RESPONSES TO STIMULI	0.0257112	0.214268	1.2594	ATF3, NFKBIA, UBE2S, UBE2D3, CDKN1A, MT1X, COX6A1, CSRP1, CALM1, PSMB3, UBE2D1, HELZ2, CDKN2D, STAT1, PRDX6, TUBA1C, PPP1R15A, COX6B1, MT2A, SKP1, IGFBP7, UBB, CSNK2B, HSPA5, TUBB4B, PSMB1, IKBKG, CAPZB, CTNNB1, PRDX1, LY96, TRIM21, CDK4, PSMA4, TUBA4A, CYBB, CAPZA2, BLVRA, ADRM1, CYBA, ATOX1, COX7A2, CAPN2, RELA, ATP6V1E1, ATP6V0E1, MDM2, GNG5, HSP90B1, EXOSC5, ATP7A, SEM1, PSMA5, CALR, CYCS, CAPNS1, COX6C, ANXA2, COX8A, EXOSC9, PSMC2, PRR5, DNAJB11, BLVRB, TP53, HIKESHI, NRIP1, COX7B, DCTN3, MIOS, ELOB, COX5B, FOS, DNAJA1, MBTPS1, PTGES3, MAP1LC3B, DNAJC3, PSMA2, EXOSC6, RNF2, TERF2IP, CRTC2, RBX1, CUL1, PSMD8, MAPKAPK5, EXOSC8, ATF5, XBP1, BAG1, CAPZA1, STIP1, FYN, TXNRD2, NCF1	CD16 Mono C1Q+	up	237	96	887	10.823	Reactome_Pathways_2024.gmt
TNF SIGNALING	0.163393	0.480193	1.25839	TNF, UBE2D3, UBE2D1, OTUD1, UBB, IKBKG, UBE2L3, TNFAIP3	CD16 Mono C1Q+	up	238	8	59	13.5593	Reactome_Pathways_2024.gmt
UB-SPECIFIC PROCESSING PROTEASES	0.110797	0.402828	1.25621	NFKBIA, IFIH1, POLB, PSMB3, UBB, PSMB1, IKBKG, PSMA4, ADRM1, SNX3, OTUB1, MDM2, SEM1, PSMA5, TAF10, DDB2, PSMC2, VDAC2, TP53, TADA3, PSMA2, PSMD8, UBC, IDE, USP48, PSMD6, PSMB6, TNKS2	CD16 Mono C1Q+	up	239	28	190	14.7368	Reactome_Pathways_2024.gmt
SOMITOGENESIS	0.169874	0.489395	1.25168	PSMB3, PSMB1, CTNNB1, PSMA4, ADRM1, SEM1, PSMA5, PSMC2, PSMA2, PSMD8, PSMD6, PSMB6	CD16 Mono C1Q+	up	240	12	45	26.6667	Reactome_Pathways_2024.gmt
DISEASES OF MITOTIC CELL CYCLE	0.18921	0.519958	1.25107	UBE2S, CDKN1A, UBE2D1, CCND3, CDK4	CD16 Mono C1Q+	up	241	5	38	13.1579	Reactome_Pathways_2024.gmt
DISORDERS OF TRANSMEMBRANE TRANSPORTERS	0.130067	0.431383	1.24622	PSMB3, UBB, PSMB1, SLC22A18, BSG, PSMA4, ADRM1, ERLEC1, DERL1, SEM1, PSMA5, SLC3A2, PSMC2, ABCA1, PSMA2, PSMD8, RNF5, UBC, OS9, PSMD6, PSMB6	CD16 Mono C1Q+	up	242	21	164	12.8049	Reactome_Pathways_2024.gmt
INFECTION WITH MYCOBACTERIUM TUBERCULOSIS	0.194758	0.531067	1.24432	B2M, CORO1A, UBB, PGK1, RNF213, RAB7A, UBC	CD16 Mono C1Q+	up	243	7	82	8.53659	Reactome_Pathways_2024.gmt
DNA REPLICATION	0.134471	0.439017	1.24231	UBE2S, PSMB3, UBE2D1, SKP1, UBB, PSMB1, PSMA4, ADRM1, SEM1, PSMA5, PSMC2, PSMA2, RBX1, CUL1, PSMD8, UBC, PSMD6, PSMB6, ANAPC10	CD16 Mono C1Q+	up	244	19	143	13.2867	Reactome_Pathways_2024.gmt
REGULATION OF RUNX3 EXPRESSION AND ACTIVITY	0.170224	0.489395	1.24152	PSMB3, UBB, PSMB1, PSMA4, ADRM1, MDM2, SEM1, PSMA5, PSMC2, PSMA2, PSMD8, UBC, PSMD6, PSMB6, TGFB1	CD16 Mono C1Q+	up	245	15	45	33.3333	Reactome_Pathways_2024.gmt
PROTEIN FOLDING	0.159011	0.474187	1.23956	ACTB, PFDN2, TUBA1C, CSNK2B, TBCA, TUBB4B, FBXO6, TUBA4A, GNG5, PFDN6	CD16 Mono C1Q+	up	246	10	97	10.3093	Reactome_Pathways_2024.gmt
GLYCOGEN METABOLISM	0.226493	0.566676	1.23928	CALM1, UBB, GYG1, PYGL, UBC	CD16 Mono C1Q+	up	247	5	25	20	Reactome_Pathways_2024.gmt
PROTEIN UBIQUITINATION	0.164539	0.481553	1.23728	HLA-A, UBE2S, HLA-B, UBE2D3, UBE2D1, UBB, UBE2L3, CDC34, DERL1, UBE2B, SELENOS, RNF181	CD16 Mono C1Q+	up	248	12	77	15.5844	Reactome_Pathways_2024.gmt
L1CAM INTERACTIONS	0.179181	0.506064	1.2368	ACTB, TUBA1C, CSNK2B, TUBB4B, TUBA4A	CD16 Mono C1Q+	up	249	5	120	4.16667	Reactome_Pathways_2024.gmt
PROGRAMMED CELL DEATH	0.101709	0.387078	1.23609	PSMB3, PMAIP1, CASP1, STK26, UBB, PSMB1, CTNNB1, LY96, PSMA4, BCAP31, UBE2L3, ADRM1, TNFSF10, IL1B, GSN, SEM1, PSMA5, CYCS, PSMC2, CHMP3, YWHAQ, CHMP2A, TP53, FAS, CHMP2B, PSMA2, BAX, CASP5, PSMD8, BCL2L11, CASP4, CHMP4B, BBC3, YWHAH, UBC, PSMD6, PSMB6, YWHAZ, BIRC2, CD14, PDCD6IP, BIRC3	CD16 Mono C1Q+	up	250	42	202	20.7921	Reactome_Pathways_2024.gmt
G2 M CHECKPOINTS	0.142211	0.44924	1.23413	PSMB3, UBB, PSMB1, PSMA4, ADRM1, HUS1, SEM1, PSMA5, PSMC2, YWHAQ, TP53, HERC2, PSMA2, PSMD8, YWHAH, UBC, PSMD6, PSMB6, YWHAZ	CD16 Mono C1Q+	up	251	19	137	13.8686	Reactome_Pathways_2024.gmt
LATE SARS-COV-2 INFECTION EVENTS	0.181869	0.509138	1.23391	PARP9, RPN1, PARP14, UBB, GOLGA7, SUMO1, GANAB, SRPK1, UBC, ANO6	CD16 Mono C1Q+	up	252	10	80	12.5	Reactome_Pathways_2024.gmt
DEATH RECEPTOR SIGNALING	0.134442	0.439017	1.2306	NFKBIA, TNF, UBE2D3, UBE2D1, OTUD1, RHOA, UBB, IKBKG, UBE2L3, TNFSF10, TNFAIP3, RELA, PSENEN, APH1B	CD16 Mono C1Q+	up	253	14	157	8.9172	Reactome_Pathways_2024.gmt
SARS-COV-1 INFECTION	0.142245	0.44924	1.22762	NFKBIA, IFIH1, PARP9, BST2, NMI, PARP14, CASP1, PPIH, UBB, CTSL, RELA, FKBP1A, TLR7, CHMP3, YWHAQ, CHMP2A, SUMO1, MAP1LC3B, CHMP2B, CHMP4B, GANAB, YWHAH, UBC	CD16 Mono C1Q+	up	254	23	157	14.6497	Reactome_Pathways_2024.gmt
HOST INTERACTIONS OF HIV FACTORS	0.137376	0.443442	1.22381	B2M, HLA-A, PSMB3, AP1S2, SKP1, ARF1, APOBEC3G, UBB, PSMB1, PSMA4, ADRM1, SEM1, PSMA5, RAN, PSMC2, ELOB, PSMA2, RBX1, PSMD8, FYN, UBC, PSMD6, PSMB6	CD16 Mono C1Q+	up	255	23	126	18.254	Reactome_Pathways_2024.gmt
RHO GTPASES ACTIVATE NADPH OXIDASES	0.22982	0.566676	1.22072	S100A8, CYBB, RAC2, CYBA, PIN1	CD16 Mono C1Q+	up	256	5	24	20.8333	Reactome_Pathways_2024.gmt
KINESINS	0.23363	0.566676	1.21982	TUBA1C, TUBB4B, TUBA4A	CD16 Mono C1Q+	up	257	3	62	4.83871	Reactome_Pathways_2024.gmt
CLEC7A (DECTIN-1) SIGNALING	0.155175	0.466408	1.21657	NFKBIA, CALM1, PSMB3, UBE2D1, SKP1, UBB, PSMB1, IKBKG, PSMA4, ADRM1, CDC34, RELA, IL1B, UBE2M, SEM1, PSMA5, PSMC2, PSMA2, CUL1, PSMD8, NFKB2, UBC, PSMD6, PSMB6	CD16 Mono C1Q+	up	258	24	87	27.5862	Reactome_Pathways_2024.gmt
FGFR2 ALTERNATIVE SPLICING	0.224621	0.566676	1.20855	POLR2K, HNRNPH1, NCBP2, POLR2C, GTF2F1, POLR2F, POLR2H, POLR2G	CD16 Mono C1Q+	up	259	8	28	28.5714	Reactome_Pathways_2024.gmt
TRANSLATION OF STRUCTURAL PROTEINS 9694635	0.205431	0.547472	1.20374	PARP9, RPN1, PARP14, UBB, GOLGA7, SUMO1, GANAB, SRPK1, UBC	CD16 Mono C1Q+	up	260	9	63	14.2857	Reactome_Pathways_2024.gmt
PROCESSING OF CAPPED INTRONLESS PRE-MRNA	0.23028	0.566676	1.20353	SNRPD3, SNRPG, SNRPE, PABPN1, CPSF3, NCBP2	CD16 Mono C1Q+	up	261	6	29	20.6897	Reactome_Pathways_2024.gmt
PEROXISOMAL PROTEIN IMPORT	0.220128	0.562562	1.20349	UBE2D3, UBE2D1, ECH1, UBB, GSTK1, SCP2	CD16 Mono C1Q+	up	262	6	63	9.52381	Reactome_Pathways_2024.gmt
SYNTHESIS OF ACTIVE UBIQUITIN ROLES OF E1 AND E2 ENZYMES	0.228269	0.566676	1.19796	UBE2S, UBE2D1, UBB, UBE2L3, CDC34, UBE2B	CD16 Mono C1Q+	up	263	6	30	20	Reactome_Pathways_2024.gmt
RHO GTPASE EFFECTORS	0.141408	0.44924	1.19576	ACTB, PFN1, S100A8, MYL12B, RHOB, CALM1, TUBA1C, SKA2, MYL6, RHOA, RHOC, CFL1, TUBB4B, CTNNB1, TUBA4A, CYBB, RAC2, CYBA, RHOG	CD16 Mono C1Q+	up	264	19	291	6.52921	Reactome_Pathways_2024.gmt
TRANSCRIPTION OF THE HIV GENOME	0.208333	0.550977	1.18997	POLR2K, TAF11, SUPT4H1, CCNK, TAF10, ELOB, NCBP2, POLR2C, GTF2F1, POLR2F, TAF9, RNMT, POLR2H, POLR2G	CD16 Mono C1Q+	up	265	14	71	19.7183	Reactome_Pathways_2024.gmt
CELLULAR RESPONSE TO HYPOXIA	0.208127	0.550977	1.18818	UBE2D3, PSMB3, UBE2D1, UBB, PSMB1, PSMA4, ADRM1, SEM1, PSMA5, PSMC2, ELOB, PSMA2, RBX1, PSMD8, UBC, PSMD6, PSMB6, HIGD1A	CD16 Mono C1Q+	up	266	18	62	29.0323	Reactome_Pathways_2024.gmt
FGFR2 MUTANT RECEPTOR ACTIVATION	0.259404	0.600838	1.18765	POLR2K, NCBP2, POLR2C, GTF2F1, POLR2F, POLR2H, POLR2G	CD16 Mono C1Q+	up	267	7	33	21.2121	Reactome_Pathways_2024.gmt
SIGNALING BY FGFR2 IIIA TM	0.259404	0.600838	1.18765	POLR2K, NCBP2, POLR2C, GTF2F1, POLR2F, POLR2H, POLR2G	CD16 Mono C1Q+	up	268	7	19	36.8421	Reactome_Pathways_2024.gmt
TRANSCRIPTIONAL REGULATION BY TP53	0.122054	0.42063	1.18081	DDIT4, RABGGTA, CDKN1A, COX6A1, PMAIP1, POLR2K, PRDX6, PML, COX6B1, CASP1, TAF11, UBB, CSNK2B, BRD1, TMEM219, PRDX1, PIP4K2A, TP53I3, COX7A2, SUPT4H1, PIN1, MDM2, CCNK, HUS1, TAF10, DDB2, CYCS, COX6C, COX8A, PRR5, YWHAQ, TP53, COX7B, ELOB, COX5B, FAS, FOS, TRIAP1, BAX, MEAF6, MAPKAPK5, SGK1, POLR2C, BBC3, KMT5A, YWHAH, UBC, PPP2R1A, GTF2F1, POLR2F, TAF9, PRDX2, YWHAZ, ZNF385A, LAMTOR1, HIPK1, POLR2H, POLR2G, GATAD2A, GSR	CD16 Mono C1Q+	up	269	60	362	16.5746	Reactome_Pathways_2024.gmt
UNFOLDED PROTEIN RESPONSE (UPR)	0.212529	0.559342	1.17968	ATF3, HSPA5, HSP90B1, EXOSC5, CALR, EXOSC9, DNAJB11, MBTPS1, DNAJC3, EXOSC6, EXOSC8, XBP1	CD16 Mono C1Q+	up	270	12	95	12.6316	Reactome_Pathways_2024.gmt
CHAPERONIN-MEDIATED PROTEIN FOLDING	0.220993	0.562562	1.17968	ACTB, PFDN2, TUBA1C, CSNK2B, TUBB4B, FBXO6, TUBA4A, GNG5, PFDN6	CD16 Mono C1Q+	up	271	9	91	9.89011	Reactome_Pathways_2024.gmt
HIV TRANSCRIPTION INITIATION	0.235096	0.566676	1.17748	POLR2K, TAF11, TAF10, POLR2C, GTF2F1, POLR2F, TAF9, POLR2H, POLR2G	CD16 Mono C1Q+	up	272	9	47	19.1489	Reactome_Pathways_2024.gmt
RNA POLYMERASE II HIV PROMOTER ESCAPE	0.235096	0.566676	1.17748	POLR2K, TAF11, TAF10, POLR2C, GTF2F1, POLR2F, TAF9, POLR2H, POLR2G	CD16 Mono C1Q+	up	273	9	47	19.1489	Reactome_Pathways_2024.gmt
RNA POLYMERASE II PROMOTER ESCAPE	0.235096	0.566676	1.17748	POLR2K, TAF11, TAF10, POLR2C, GTF2F1, POLR2F, TAF9, POLR2H, POLR2G	CD16 Mono C1Q+	up	274	9	47	19.1489	Reactome_Pathways_2024.gmt
RNA POLYMERASE II TRANSCRIPTION INITIATION	0.235096	0.566676	1.17748	POLR2K, TAF11, TAF10, POLR2C, GTF2F1, POLR2F, TAF9, POLR2H, POLR2G	CD16 Mono C1Q+	up	275	9	47	19.1489	Reactome_Pathways_2024.gmt
RNA POLYMERASE II TRANSCRIPTION INITIATION AND PROMOTER CLEARANCE	0.235096	0.566676	1.17748	POLR2K, TAF11, TAF10, POLR2C, GTF2F1, POLR2F, TAF9, POLR2H, POLR2G	CD16 Mono C1Q+	up	276	9	47	19.1489	Reactome_Pathways_2024.gmt
RNA POLYMERASE II TRANSCRIPTION PRE-INITIATION AND PROMOTER OPENING	0.235096	0.566676	1.17748	POLR2K, TAF11, TAF10, POLR2C, GTF2F1, POLR2F, TAF9, POLR2H, POLR2G	CD16 Mono C1Q+	up	277	9	47	19.1489	Reactome_Pathways_2024.gmt
GLUTATHIONE CONJUGATION	0.27901	0.621459	1.17742	AKR1A1, GSTK1, MGST2, ESD, CNDP2, GSS	CD16 Mono C1Q+	up	278	6	37	16.2162	Reactome_Pathways_2024.gmt
TP53 REGULATES METABOLIC GENES	0.21411	0.561238	1.17726	DDIT4, COX6A1, PRDX6, COX6B1, PRDX1, COX7A2, CYCS, COX6C, COX8A, YWHAQ, TP53, COX7B, COX5B	CD16 Mono C1Q+	up	279	13	86	15.1163	Reactome_Pathways_2024.gmt
REGULATION OF ORNITHINE DECARBOXYLASE (ODC)	0.232403	0.566676	1.17684	PSMB3, PSMB1, PSMA4, ADRM1, SEM1, PSMA5, PSMC2, PSMA2, PSMD8, PSMD6, PSMB6	CD16 Mono C1Q+	up	280	11	38	28.9474	Reactome_Pathways_2024.gmt
DOWNREGULATION OF TGF-BETA RECEPTOR SIGNALING	0.271989	0.612264	1.17673	PPP1R15A, UBB, UCHL5, UBC, TGFB1	CD16 Mono C1Q+	up	281	5	26	19.2308	Reactome_Pathways_2024.gmt
ROS AND RNS PRODUCTION IN PHAGOCYTES	0.25953	0.600838	1.17592	CYBB, RAC2, CYBA, ATP6V1E1, ATP6V0E1	CD16 Mono C1Q+	up	282	5	36	13.8889	Reactome_Pathways_2024.gmt
CELLULAR RESPONSES TO STRESS	0.0914897	0.363895	1.17474	ATF3, UBE2S, UBE2D3, CDKN1A, COX6A1, PSMB3, UBE2D1, HELZ2, CDKN2D, PRDX6, TUBA1C, PPP1R15A, COX6B1, SKP1, IGFBP7, UBB, CSNK2B, HSPA5, TUBB4B, PSMB1, CAPZB, PRDX1, LY96, TRIM21, CDK4, PSMA4, TUBA4A, CYBB, CAPZA2, BLVRA, ADRM1, CYBA, ATOX1, COX7A2, RELA, ATP6V1E1, ATP6V0E1, MDM2, HSP90B1, EXOSC5, ATP7A, SEM1, PSMA5, CALR, CYCS, COX6C, COX8A, EXOSC9, PSMC2, DNAJB11, BLVRB, TP53, HIKESHI, NRIP1, COX7B, DCTN3, MIOS, ELOB, COX5B, FOS, DNAJA1, MBTPS1, PTGES3, MAP1LC3B, DNAJC3, PSMA2, EXOSC6, RNF2, TERF2IP, CRTC2, RBX1, CUL1, PSMD8, MAPKAPK5, EXOSC8, ATF5, XBP1, BAG1, CAPZA1, STIP1, TXNRD2, NCF1	CD16 Mono C1Q+	up	283	82	787	10.4193	Reactome_Pathways_2024.gmt
HSP90 CHAPERONE CYCLE FOR STEROID HORMONE RECEPTORS (SHR) IN THE PRESENCE OF LIGAND	0.237363	0.569296	1.17419	TUBA1C, TUBB4B, CAPZB, TUBA4A, CAPZA2, DCTN3, DNAJA1, PTGES3, CAPZA1, STIP1, ACTR1A, TUBA1A, TUBA1B, ACTR10, DNAJB1, DYNC1I2, HSPA8	CD16 Mono C1Q+	up	284	17	56	30.3571	Reactome_Pathways_2024.gmt
DNA REPLICATION PRE-INITIATION	0.20883	0.550977	1.17379	UBE2S, PSMB3, UBE2D1, UBB, PSMB1, PSMA4, ADRM1, SEM1, PSMA5, PSMC2, PSMA2, PSMD8, UBC, PSMD6, PSMB6, ANAPC10	CD16 Mono C1Q+	up	285	16	118	13.5593	Reactome_Pathways_2024.gmt
TCR SIGNALING	0.198232	0.537793	1.17267	NFKBIA, PSMB3, UBE2D1, SKP1, UBB, PSMB1, IKBKG, PSMA4, ADRM1, CDC34, RELA, SEM1, PSMA5, PSMC2, VASP, PSMA2, CUL1, PSMD8, WAS, UBC, PSMD6, HLA-DRB5, PSMB6	CD16 Mono C1Q+	up	286	23	113	20.354	Reactome_Pathways_2024.gmt
INTERLEUKIN-37 SIGNALING	0.289769	0.628525	1.16831	CASP1, PTPN2, SIGIRR, STAT3, PTPN12, TBK1	CD16 Mono C1Q+	up	287	6	21	28.5714	Reactome_Pathways_2024.gmt
APC-CDC20 MEDIATED DEGRADATION OF NEK2A	0.271824	0.612264	1.16723	UBE2S, UBE2D1, UBB	CD16 Mono C1Q+	up	288	3	26	11.5385	Reactome_Pathways_2024.gmt
IRON UPTAKE AND TRANSPORT	0.253143	0.592534	1.16402	SKP1, NEDD8, UBB, FTH1, ATP6AP1, ATP6V1E1, ATP6V0E1	CD16 Mono C1Q+	up	289	7	59	11.8644	Reactome_Pathways_2024.gmt
SARS-COV-1-HOST INTERACTIONS	0.242235	0.574629	1.16097	NFKBIA, IFIH1, BST2, NMI, CASP1, PPIH, UBB, RELA, FKBP1A, TLR7	CD16 Mono C1Q+	up	290	10	112	8.92857	Reactome_Pathways_2024.gmt
TRANSLATION OF STRUCTURAL PROTEINS 9683701	0.27723	0.619082	1.15971	PARP9, PARP14, UBB, SUMO1, GANAB, UBC	CD16 Mono C1Q+	up	291	6	35	17.1429	Reactome_Pathways_2024.gmt
FC EPSILON RECEPTOR (FCERI) SIGNALING	0.202714	0.544344	1.15965	NFKBIA, FCER1G, CALM1, PSMB3, UBE2D1, SKP1, UBB, PSMB1, IKBKG, PSMA4, ADRM1, CDC34, RELA, SEM1, PSMA5, BTK, PSMC2, FOS, PSMA2, CUL1, PSMD8	CD16 Mono C1Q+	up	292	21	197	10.6599	Reactome_Pathways_2024.gmt
KEAP1-NFE2L2 PATHWAY	0.21431	0.561238	1.15942	CDKN1A, PSMB3, SKP1, UBB, CSNK2B, PSMB1, PRDX1, TRIM21, PSMA4, ADRM1, RELA, SEM1, PSMA5, PSMC2, MAP1LC3B, PSMA2, RBX1, CUL1, PSMD8, UBC, PSMD6, PSMB6	CD16 Mono C1Q+	up	293	22	119	18.4874	Reactome_Pathways_2024.gmt
APC C CDC20 MEDIATED DEGRADATION OF CYCLIN B	0.288597	0.628525	1.15935	UBE2S, UBE2D1, UBB	CD16 Mono C1Q+	up	294	3	24	12.5	Reactome_Pathways_2024.gmt
TRAF3-DEPENDENT IRF ACTIVATION PATHWAY	0.295504	0.628525	1.1592	IRF7, IFIH1	CD16 Mono C1Q+	up	295	2	18	11.1111	Reactome_Pathways_2024.gmt
MRNA SPLICING - MINOR PATHWAY	0.241625	0.57447	1.15746	SF3B2, POLR2K, SNRPD3, SNRPD1, SF3B6, SNRPD2, SF3B1, SNRPG, SF3B4, SNRPE, NCBP2, POLR2C, GTF2F1, POLR2F, POLR2H, POLR2G	CD16 Mono C1Q+	up	296	16	53	30.1887	Reactome_Pathways_2024.gmt
TRAF6 MEDIATED IRF7 ACTIVATION	0.298056	0.630687	1.15534	IRF7, IFIH1	CD16 Mono C1Q+	up	297	2	29	6.89655	Reactome_Pathways_2024.gmt
COPI-MEDIATED ANTEROGRADE TRANSPORT	0.23213	0.566676	1.15444	NAPA, TUBA1C, ARF1, TUBB4B, CAPZB, TUBA4A, CAPZA2, COPE, TMED10, DCTN3, COPZ1, COG3, KDELR2, CAPZA1, GOLGA2, ACTR1A, STX5, TUBA1A	CD16 Mono C1Q+	up	298	18	101	17.8218	Reactome_Pathways_2024.gmt
TRISTETRAPROLIN (TTP, ZFP36) BINDS AND DESTABILIZES MRNA	0.295846	0.628525	1.15248	ZFP36, XRN1, EXOSC5, EXOSC9, EXOSC6, EXOSC8	CD16 Mono C1Q+	up	299	6	17	35.2941	Reactome_Pathways_2024.gmt
CELL-EXTRACELLULAR MATRIX INTERACTIONS	0.312401	0.641808	1.14624	ACTB	CD16 Mono C1Q+	up	300	1	18	5.55556	Reactome_Pathways_2024.gmt
ENDOSOMAL SORTING COMPLEX REQUIRED FOR TRANSPORT (ESCRT)	0.282241	0.623646	1.14534	CHMP5, UBB, CHMP3, CHMP2A, CHMP2B, VPS4A, CHMP4B, UBC, SNF8	CD16 Mono C1Q+	up	301	9	31	29.0323	Reactome_Pathways_2024.gmt
EXTRACELLULAR MATRIX ORGANIZATION	0.261274	0.601756	1.14385	CTSL, BSG, ADAM15, CAPN2, ITGB2, CTSD, ICAM2, CAPNS1, PHYKPL, P4HA1, PPIB, TGFB1, CD47, ITGA4, TIMP1, P4HB, ITGAM	CD16 Mono C1Q+	up	302	17	300	5.66667	Reactome_Pathways_2024.gmt
CALNEXIN CALRETICULIN CYCLE	0.288217	0.628525	1.14364	PDIA3, UBB, CALR, GANAB, RNF5, UBC, OS9	CD16 Mono C1Q+	up	303	7	26	26.9231	Reactome_Pathways_2024.gmt
RHO GTPASES ACTIVATE PKNS	0.287928	0.628525	1.14306	MYL12B, RHOB, MYL6, RHOA, RHOC	CD16 Mono C1Q+	up	304	5	62	8.06452	Reactome_Pathways_2024.gmt
SIGNALING BY TGFB FAMILY MEMBERS	0.239563	0.571555	1.14178	UBE2D3, UBE2D1, DRAP1, STAT1, PPP1R15A, NEDD8, RHOA, UBB, JUNB, PSENEN, APH1B, FKBP1A, UBE2M, CCNK, SKIL	CD16 Mono C1Q+	up	305	15	161	9.31677	Reactome_Pathways_2024.gmt
LATE PHASE OF HIV LIFE CYCLE	0.230189	0.566676	1.13893	CHMP5, POLR2K, TAF11, UBB, SUPT4H1, CCNK, TAF10, RAN, CHMP3, CHMP2A, ELOB, CHMP2B, VPS4A, CHMP4B, NCBP2, POLR2C, UBC, GTF2F1, POLR2F, TAF9, RNMT, POLR2H, PDCD6IP, POLR2G	CD16 Mono C1Q+	up	306	24	145	16.5517	Reactome_Pathways_2024.gmt
INTERCONVERSION OF NUCLEOTIDE DI- AND TRIPHOSPHATES	0.307406	0.639129	1.13751	GUK1, AK2, GLRX, AK6, GSR	CD16 Mono C1Q+	up	307	5	30	16.6667	Reactome_Pathways_2024.gmt
DAP12 INTERACTIONS	0.294643	0.628525	1.13685	B2M, HLA-B, TYROBP	CD16 Mono C1Q+	up	308	3	45	6.66667	Reactome_Pathways_2024.gmt
RAS PROCESSING	0.313018	0.641808	1.13675	CALM1, UBB, ABHD17A, GOLGA7, UBC	CD16 Mono C1Q+	up	309	5	24	20.8333	Reactome_Pathways_2024.gmt
PLATELET ACTIVATION, SIGNALING AND AGGREGATION	0.21895	0.562562	1.13646	PLEK, FCER1G, PFN1, RHOB, CALM1, RHOA, CFL1, HSPA5, MAGED2, TUBA4A, RAC2, RHOG, CFD, WDR1, GNG5, CD63	CD16 Mono C1Q+	up	310	16	262	6.10687	Reactome_Pathways_2024.gmt
RESPIRATORY ELECTRON TRANSPORT	0.220749	0.562562	1.1345	COX6A1, COX6B1, RAB5IF, NDUFA9, COA3, NDUFA11, COX7A2, NDUFAF3, CMC1, NDUFA7, NDUFC2, CYCS, NDUFA6, NDUFA13, COX6C, COX8A, COX7B, COX5B, NDUFB9, NDUFAB1, UQCR10, COQ10B, NDUFB6, UQCRFS1, TMEM126A, HIGD1A, UQCC2, NDUFB3, MDH1, NDUFA3, NDUFV2, UQCR11, SDHD, NDUFB11, NDUFB8, NDUFA12, COX16, PET100, ETFB, COX20, COX5A	CD16 Mono C1Q+	up	311	41	158	25.9494	Reactome_Pathways_2024.gmt
MRNA CAPPING	0.294697	0.628525	1.13301	POLR2K, NCBP2, POLR2C, GTF2F1, POLR2F, RNMT, POLR2H, POLR2G	CD16 Mono C1Q+	up	312	8	29	27.5862	Reactome_Pathways_2024.gmt
C-TYPE LECTIN RECEPTORS (CLRS)	0.239859	0.571555	1.13005	NFKBIA, FCER1G, CALM1, PSMB3, UBE2D1, SKP1, UBB, PSMB1, IKBKG, PSMA4, ADRM1, CDC34, RELA, IL1B, UBE2M, SEM1, PSMA5, ICAM2	CD16 Mono C1Q+	up	313	18	131	13.7405	Reactome_Pathways_2024.gmt
DOWNREGULATION OF SMAD2 3 SMAD4 TRANSCRIPTIONAL ACTIVITY	0.304582	0.636854	1.12803	UBE2D3, UBE2D1, STAT1, UBB, SKIL, SNW1, UBC	CD16 Mono C1Q+	up	314	7	31	22.5806	Reactome_Pathways_2024.gmt
SEPARATION OF SISTER CHROMATIDS	0.248459	0.585455	1.12176	UBE2S, PSMB3, UBE2D1, TUBA1C, SKA2, UBB, TUBB4B, PSMB1, PSMA4, TUBA4A, ADRM1, SEM1, PSMA5, PSMC2, PSMA2, PSMD8, UBC, PPP2R1A, PSMD6, PSMB6, ANAPC10, CLASP2, PPP2R5E, UBE2E1, NUDC, TUBA1A, PSMC3, PMF1	CD16 Mono C1Q+	up	315	28	177	15.8192	Reactome_Pathways_2024.gmt
TRANSCRIPTIONAL REGULATION BY RUNX3	0.277358	0.619082	1.12154	CDKN1A, PSMB3, UBB, PSMB1, CTNNB1, PSMA4, ADRM1, MDM2, SEM1, PSMA5, PSMC2, TP53, PSMA2, PSMD8, SNW1, BCL2L11, UBC, PSMD6, PSMB6, TGFB1	CD16 Mono C1Q+	up	316	20	86	23.2558	Reactome_Pathways_2024.gmt
SIGNALING BY THE B CELL RECEPTOR (BCR)	0.26289	0.601756	1.12096	NFKBIA, CALM1, PSMB3, SKP1, UBB, PSMB1, IKBKG, PSMA4, ADRM1, RELA, FKBP1A, SEM1, PSMA5, BTK, PSMC2, NFKBIB, PSMA2, CUL1, PSMD8, FYN, UBC, PSMD6, PSMB6	CD16 Mono C1Q+	up	317	23	162	14.1975	Reactome_Pathways_2024.gmt
GPCR LIGAND BINDING	0.293307	0.628525	1.11846	CCL5, PTGER2, CCR1, GNG5, FPR1, GPR35, ANXA1, LPAR6	CD16 Mono C1Q+	up	318	8	467	1.71306	Reactome_Pathways_2024.gmt
TRANSCRIPTIONAL ACTIVITY OF SMAD2 SMAD3 SMAD4 HETEROTRIMER	0.303059	0.636854	1.11555	UBE2D3, UBE2D1, STAT1, UBB, JUNB, CCNK, SKIL	CD16 Mono C1Q+	up	319	7	51	13.7255	Reactome_Pathways_2024.gmt
NORC NEGATIVELY REGULATES RRNA EXPRESSION	0.307562	0.639129	1.11408	SAP18, POLR2K, MBD2	CD16 Mono C1Q+	up	320	3	76	3.94737	Reactome_Pathways_2024.gmt
NOTCH2 ACTIVATION AND TRANSMISSION OF SIGNAL TO THE NUCLEUS	0.338459	0.662842	1.11344	UBB, PSENEN, APH1B, UBC, NEURL1	CD16 Mono C1Q+	up	321	5	25	20	Reactome_Pathways_2024.gmt
POSITIVE EPIGENETIC REGULATION OF RRNA EXPRESSION	0.308691	0.639129	1.11334	ACTB, POLR2K, DDX21, SF3B1	CD16 Mono C1Q+	up	322	4	75	5.33333	Reactome_Pathways_2024.gmt
METABOLISM OF POLYAMINES	0.303636	0.636854	1.11133	PSMB3, PSMB1, PSMA4, ADRM1, SEM1, PSMA5, PSMC2, SAT1, PSMA2, PSMD8, PSMD6, PSMB6	CD16 Mono C1Q+	up	323	12	46	26.087	Reactome_Pathways_2024.gmt
INACTIVATION OF CSF3 (G-CSF) SIGNALING	0.324397	0.652729	1.10757	UBE2D3, UBE2D1, STAT1, UBB	CD16 Mono C1Q+	up	324	4	25	16	Reactome_Pathways_2024.gmt
RNA POL II CTD PHOSPHORYLATION AND INTERACTION WITH CE	0.325747	0.652729	1.10679	POLR2K, POLR2C, GTF2F1, POLR2F, RNMT, POLR2H, POLR2G	CD16 Mono C1Q+	up	325	7	27	25.9259	Reactome_Pathways_2024.gmt
RNA POL II CTD PHOSPHORYLATION AND INTERACTION WITH CE DURING HIV INFECTION	0.325747	0.652729	1.10679	POLR2K, POLR2C, GTF2F1, POLR2F, RNMT, POLR2H, POLR2G	CD16 Mono C1Q+	up	326	7	27	25.9259	Reactome_Pathways_2024.gmt
HIV LIFE CYCLE	0.268674	0.609994	1.10542	CHMP5, POLR2K, TAF11, UBB, SUPT4H1, CCNK, TAF10, RAN, CHMP3, CHMP2A, ELOB, CHMP2B, VPS4A, CHMP4B, NCBP2, XRCC4, POLR2C, UBC, GTF2F1, POLR2F, TAF9, RNMT, POLR2H, PDCD6IP, POLR2G, PSIP1, NUP93	CD16 Mono C1Q+	up	327	27	158	17.0886	Reactome_Pathways_2024.gmt
BETA-CATENIN INDEPENDENT WNT SIGNALING	0.285347	0.627646	1.1047	PFN1, CALM1, PSMB3, RHOA, UBB, PSMB1, CTNNB1, PSMA4, RAC2, ADRM1, GNG5, SEM1, PSMA5	CD16 Mono C1Q+	up	328	13	134	9.70149	Reactome_Pathways_2024.gmt
INACTIVATION OF APC C VIA DIRECT INHIBITION OF THE APC C COMPLEX	0.341642	0.662842	1.10327	UBE2S, UBE2D1	CD16 Mono C1Q+	up	329	2	21	9.52381	Reactome_Pathways_2024.gmt
INHIB OF PROTEOLYTIC ACTIVITY OF APC C REQUIRED FOR ONSET OF ANAPHASE BY MITOTIC SPINDLE CHECKPOINT	0.341642	0.662842	1.10327	UBE2S, UBE2D1	CD16 Mono C1Q+	up	330	2	21	9.52381	Reactome_Pathways_2024.gmt
TRANS-GOLGI NETWORK VESICLE BUDDING	0.308484	0.639129	1.10133	BLOC1S1, NAPA, AP1S2, ARF1, VAMP2, FTH1, AP3S1, SNX9, RAB5C, VAMP8, CHMP2A, GNS, DNASE2, AP1G2, YIPF6, SORT1	CD16 Mono C1Q+	up	331	16	72	22.2222	Reactome_Pathways_2024.gmt
TRANSLESION SYNTHESIS BY POLI	0.345769	0.662842	1.10102	MAD2L2, UBB	CD16 Mono C1Q+	up	332	2	17	11.7647	Reactome_Pathways_2024.gmt
TRANSLESION SYNTHESIS BY REV1	0.345769	0.662842	1.10102	MAD2L2, UBB	CD16 Mono C1Q+	up	333	2	16	12.5	Reactome_Pathways_2024.gmt
PEPTIDE HORMONE METABOLISM	0.336182	0.662199	1.09624	KLF4, VAMP2, CTNNB1, SEC11C, EXOC6, CTSD, SPCS2	CD16 Mono C1Q+	up	334	7	86	8.13953	Reactome_Pathways_2024.gmt
CONVERSION FROM APC C CDC20 TO APC C CDH1 IN LATE ANAPHASE	0.35286	0.669893	1.09533	UBE2S, UBE2D1	CD16 Mono C1Q+	up	335	2	20	10	Reactome_Pathways_2024.gmt
PHOSPHORYLATION OF THE APC C	0.35286	0.669893	1.09533	UBE2S, UBE2D1	CD16 Mono C1Q+	up	336	2	20	10	Reactome_Pathways_2024.gmt
N-GLYCAN TRIMMING IN THE ER AND CALNEXIN CALRETICULIN CYCLE	0.336733	0.662199	1.09318	PDIA3, UBB, DERL1, CALR, GANAB, RNF5, UBC, OS9	CD16 Mono C1Q+	up	337	8	35	22.8571	Reactome_Pathways_2024.gmt
RNA POLYMERASE III CHAIN ELONGATION	0.360536	0.674486	1.09293	POLR2K, POLR3D	CD16 Mono C1Q+	up	338	2	18	11.1111	Reactome_Pathways_2024.gmt
GLOBAL GENOME NUCLEOTIDE EXCISION REPAIR (GG-NER)	0.314472	0.643542	1.09242	ACTB, UBB, INO80C, INO80E, COPS5, COPS2, DDB2, SUMO1, RBX1, UBC, COPS8, SUMO3, SUMO2, UBE2N, ACTL6A	CD16 Mono C1Q+	up	339	15	84	17.8571	Reactome_Pathways_2024.gmt
FORMATION OF TUBULIN FOLDING INTERMEDIATES BY CCT TRIC	0.357594	0.672033	1.0906	TUBA1C, TUBB4B, TUBA4A	CD16 Mono C1Q+	up	340	3	25	12	Reactome_Pathways_2024.gmt
G2 M TRANSITION	0.292024	0.628525	1.0897	CDKN1A, PSMB3, TUBA1C, SKP1, UBB, TUBB4B, PSMB1, PSMA4, TUBA4A, ADRM1, SEM1, PSMA5, PSMC2, TP53, DCTN3, PSMA2, RAB8A, RBX1, CUL1, PSMD8, TUBB, HAUS3, UBC, PPP2R1A, PSMD6, PSMB6, ACTR1A	CD16 Mono C1Q+	up	341	27	184	14.6739	Reactome_Pathways_2024.gmt
HIV ELONGATION ARREST AND RECOVERY	0.336719	0.662199	1.0886	POLR2K, SUPT4H1, CCNK, ELOB, POLR2C, GTF2F1, POLR2F, POLR2H, POLR2G	CD16 Mono C1Q+	up	342	9	33	27.2727	Reactome_Pathways_2024.gmt
PAUSING AND RECOVERY OF HIV ELONGATION	0.336719	0.662199	1.0886	POLR2K, SUPT4H1, CCNK, ELOB, POLR2C, GTF2F1, POLR2F, POLR2H, POLR2G	CD16 Mono C1Q+	up	343	9	33	27.2727	Reactome_Pathways_2024.gmt
ACTIVATION OF BH3-ONLY PROTEINS	0.348094	0.665974	1.08823	PMAIP1, YWHAQ, TP53, BCL2L11, BBC3, YWHAH, YWHAZ, BAD, AKT2	CD16 Mono C1Q+	up	344	9	30	30	Reactome_Pathways_2024.gmt
APOPTOSIS	0.29214	0.628525	1.08729	PSMB3, PMAIP1, STK26, UBB, PSMB1, CTNNB1, LY96, PSMA4, BCAP31, ADRM1, TNFSF10, GSN, SEM1, PSMA5, CYCS, PSMC2, YWHAQ, TP53, FAS, PSMA2, BAX, PSMD8, BCL2L11, BBC3, YWHAH, UBC, PSMD6, PSMB6, YWHAZ, BIRC2, CD14	CD16 Mono C1Q+	up	345	31	168	18.4524	Reactome_Pathways_2024.gmt
DISEASES OF GLYCOSYLATION	0.339917	0.662842	1.08662	CTSA, HEXB, C1GALT1, GALK1, GLB1, SRD5A3, B4GALT7, NEU1, B4GALT1, C1GALT1C1, CFP, ADAMTSL4, MGAT2, MPDU1, GALE	CD16 Mono C1Q+	up	346	15	146	10.274	Reactome_Pathways_2024.gmt
ABERRANT REGULATION OF MITOTIC EXIT IN CANCER DUE TO RB1 DEFECTS	0.360831	0.674486	1.08605	UBE2S, UBE2D1	CD16 Mono C1Q+	up	347	2	20	10	Reactome_Pathways_2024.gmt
METABOLISM OF AMINO ACIDS AND DERIVATIVES	0.304115	0.636854	1.08327	PSMB3, ADI1, PSMB1, PSMA4, ADRM1, GLUL, QDPR, KMO, BCAT1, SEM1, PSMA5, AIMP1, SLC3A2, PHYKPL, PSMC2, ETHE1, SAT1, PSMA2, DLST, PSMD8, SERINC1, PSMD6, PSMB6, OAT, GSR, FAU, PSMC3, PYCR2, APIP, ASL, TSTD1, TXN2	CD16 Mono C1Q+	up	348	32	358	8.93855	Reactome_Pathways_2024.gmt
NUCLEOTIDE EXCISION REPAIR	0.323219	0.652605	1.08306	ACTB, POLR2K, UBB, INO80C, INO80E, COPS5, COPS2, DDB2, SUMO1, PPIE, RBX1, POLR2C, UBC, COPS8, POLR2F, SUMO3, SUMO2, POLR2H, POLR2G, UBE2N, ACTL6A	CD16 Mono C1Q+	up	349	21	108	19.4444	Reactome_Pathways_2024.gmt
NOTCH3 ACTIVATION AND TRANSMISSION OF SIGNAL TO THE NUCLEUS	0.365286	0.675872	1.08267	UBB, PSENEN, APH1B, UBC, TACC3, NEURL1	CD16 Mono C1Q+	up	350	6	25	24	Reactome_Pathways_2024.gmt
MITOTIC ANAPHASE	0.294812	0.628525	1.07968	UBE2S, PSMB3, UBE2D1, TUBA1C, SKA2, UBB, TUBB4B, PSMB1, PSMA4, TUBA4A, ADRM1, VRK2, SEM1, PSMA5, RAN, PSMC2, CHMP3, CHMP2A, SUMO1, CHMP2B, PSMA2, VPS4A, PSMD8, CHMP4B, UBC, PPP2R1A, PSMD6, PSMB6, ANAPC10, CLASP2, PPP2R5E, UBE2E1, NUDC, TUBA1A, PSMC3, NUP93, PMF1	CD16 Mono C1Q+	up	351	37	221	16.7421	Reactome_Pathways_2024.gmt
MITOTIC METAPHASE AND ANAPHASE	0.294812	0.628525	1.07968	UBE2S, PSMB3, UBE2D1, TUBA1C, SKA2, UBB, TUBB4B, PSMB1, PSMA4, TUBA4A, ADRM1, VRK2, SEM1, PSMA5, RAN, PSMC2, CHMP3, CHMP2A, SUMO1, CHMP2B, PSMA2, VPS4A, PSMD8, CHMP4B, UBC, PPP2R1A, PSMD6, PSMB6, ANAPC10, CLASP2, PPP2R5E, UBE2E1, NUDC, TUBA1A, PSMC3, NUP93, PMF1	CD16 Mono C1Q+	up	352	37	222	16.6667	Reactome_Pathways_2024.gmt
CELLULAR RESPONSES TO MECHANICAL STIMULI	0.339535	0.662842	1.07801	NFKBIA, CALM1, STAT1, IKBKG, CTNNB1, CAPN2, RELA, GNG5, CAPNS1, ANXA2, PRR5	CD16 Mono C1Q+	up	353	11	93	11.828	Reactome_Pathways_2024.gmt
RESPONSE OF ENDOTHELIAL CELLS TO SHEAR STRESS	0.339535	0.662842	1.07801	NFKBIA, CALM1, STAT1, IKBKG, CTNNB1, CAPN2, RELA, GNG5, CAPNS1, ANXA2, PRR5	CD16 Mono C1Q+	up	354	11	93	11.828	Reactome_Pathways_2024.gmt
MRNA SPLICING - MAJOR PATHWAY	0.289328	0.628525	1.07568	HNRNPL, SAP18, SF3B2, POLR2K, SNRPD3, RBM8A, IK, MAGOH, PPIH, RBM39, SNRPB2, HNRNPH1, ALYREF, RBM7, SNRPD1, SF3B6, SNRPD2, SF3B1, PLRG1, SNRPC, SNRPG, SF3B4, SNRPE, PPIE, SNW1, CWF19L2, BCAS2, MAGOHB, SMU1, TRA2B, NCBP2, POLR2C, FAM32A, LSM5, PHF5A, NSRP1, SNU13, GTF2F1, POLR2F, HNRNPU, SNRPN, POLR2H, U2AF1L4, POLR2G, PPIG, SF1, CDC40, FAM50A, PPIL3	CD16 Mono C1Q+	up	355	49	204	24.0196	Reactome_Pathways_2024.gmt
MITOTIC G2-G2 M PHASES	0.319538	0.650138	1.0722	CDKN1A, PSMB3, TUBA1C, SKP1, UBB, TUBB4B, PSMB1, PSMA4, TUBA4A, ADRM1, SEM1, PSMA5, PSMC2, TP53, DCTN3, PSMA2, RAB8A, RBX1, CUL1, PSMD8, TUBB, HAUS3, UBC, PPP2R1A, PSMD6, PSMB6, ACTR1A	CD16 Mono C1Q+	up	356	27	186	14.5161	Reactome_Pathways_2024.gmt
SIGNALING BY FLT3 ITD AND TKD MUTANTS	0.37797	0.684747	1.0703	PIM1, CDKN1A	CD16 Mono C1Q+	up	357	2	16	12.5	Reactome_Pathways_2024.gmt
NUCLEAR EVENTS MEDIATED BY NFE2L2	0.34583	0.662842	1.06731	PSMB3, SKP1, UBB, PSMB1, PRDX1, PSMA4, ADRM1, RELA, SEM1, PSMA5, PSMC2, PSMA2, RBX1, CUL1, PSMD8, UBC, PSMD6, PSMB6	CD16 Mono C1Q+	up	358	18	87	20.6897	Reactome_Pathways_2024.gmt
REGULATION OF PTEN STABILITY AND ACTIVITY	0.355488	0.670422	1.06705	PSMB3, UBB, CSNK2B, PSMB1, PSMA4, ADRM1, SEM1, PSMA5, PSMC2, PSMA2, PSMD8, UBC, PSMD6, PSMB6, TNKS2	CD16 Mono C1Q+	up	359	15	56	26.7857	Reactome_Pathways_2024.gmt
BUTYRATE RESPONSE FACTOR 1 (BRF1) BINDS AND DESTABILIZES MRNA	0.383817	0.684992	1.06543	XRN1, EXOSC5, ZFP36L1, EXOSC9, EXOSC6, EXOSC8	CD16 Mono C1Q+	up	360	6	17	35.2941	Reactome_Pathways_2024.gmt
NS1 MEDIATED EFFECTS ON HOST PATHWAYS	0.37075	0.679816	1.06363	ISG15, EIF2AK2	CD16 Mono C1Q+	up	361	2	42	4.7619	Reactome_Pathways_2024.gmt
CELL CYCLE CHECKPOINTS	0.322538	0.652477	1.06354	UBE2S, CDKN1A, PSMB3, UBE2D1, SKA2, UBB, PSMB1, PSMA4, ADRM1, MDM2, HUS1, SEM1, PSMA5, PSMC2, YWHAQ, TP53, HERC2, PSMA2, PSMD8, YWHAH, UBC, PPP2R1A, PSMD6, PSMB6, ANAPC10, YWHAZ, ZNF385A, CLASP2, PPP2R5E, UBE2E1, NUDC, PSMC3, PMF1, UBE2N	CD16 Mono C1Q+	up	362	34	261	13.0268	Reactome_Pathways_2024.gmt
FORMATION OF TC-NER PRE-INCISION COMPLEX	0.365405	0.675872	1.06131	POLR2K, UBB, COPS5, COPS2, PPIE, RBX1, POLR2C, UBC, COPS8, POLR2F, POLR2H, POLR2G	CD16 Mono C1Q+	up	363	12	51	23.5294	Reactome_Pathways_2024.gmt
TRANSLOCATION OF SLC2A4 (GLUT4) TO THE PLASMA MEMBRANE	0.364043	0.675872	1.06023	ACTB, CALM1, TUBA1C, VAMP2, TUBB4B, TUBA4A, EXOC6, YWHAQ, RAB8A, RAB11A	CD16 Mono C1Q+	up	364	10	71	14.0845	Reactome_Pathways_2024.gmt
ABORTIVE ELONGATION OF HIV-1 TRANSCRIPT IN THE ABSENCE OF TAT	0.383011	0.684992	1.05577	POLR2K, SUPT4H1, NCBP2, POLR2C, GTF2F1, POLR2F, POLR2H, POLR2G	CD16 Mono C1Q+	up	365	8	23	34.7826	Reactome_Pathways_2024.gmt
NEGATIVE EPIGENETIC REGULATION OF RRNA EXPRESSION	0.377907	0.684747	1.05569	SAP18, POLR2K, MBD2	CD16 Mono C1Q+	up	366	3	82	3.65854	Reactome_Pathways_2024.gmt
FORMATION OF HIV ELONGATION COMPLEX IN THE ABSENCE OF HIV TAT	0.375208	0.683472	1.05436	POLR2K, SUPT4H1, CCNK, ELOB, NCBP2, POLR2C, GTF2F1, POLR2F, POLR2H, POLR2G	CD16 Mono C1Q+	up	367	10	45	22.2222	Reactome_Pathways_2024.gmt
AEROBIC RESPIRATION AND RESPIRATORY ELECTRON TRANSPORT	0.33448	0.662199	1.05274	COX6A1, ISCA1, COX6B1, SUCLG1, RAB5IF, UBB, NDUFA9, COA3, NDUFA11, COX7A2, NDUFAF3, CMC1, ATP5MF, NDUFA7, NDUFC2, CYCS, NDUFA6, NDUFA13, LDHA, COX6C, COX8A, GID8, COX7B, COX5B, UCP2, NDUFB9, PDHA1, NDUFAB1, DLST, PKM, UQCR10, COQ10B, ATP5F1C, SUCLA2, NDUFB6, UQCRFS1, TMEM126A, UBC, LDHB, PDK3, HIGD1A, UQCC2, NDUFB3, MDH1, ATP5PD, ATP5F1D, NDUFA3, NDUFV2, SUCLG2, UQCR11	CD16 Mono C1Q+	up	368	50	260	19.2308	Reactome_Pathways_2024.gmt
DISEASES OF PROGRAMMED CELL DEATH	0.382397	0.684992	1.05198	PRDX1, CAPN2, CAPNS1, TP53, BCL2L11, GOLGA2, PRDX2	CD16 Mono C1Q+	up	369	7	78	8.97436	Reactome_Pathways_2024.gmt
ASPARAGINE N-LINKED GLYCOSYLATION	0.343691	0.662842	1.05107	PDIA3, RPN1, CTSA, NAPA, TUBA1C, ARF1, UBB, TUBB4B, CAPZB, TUBA4A, TBC1D20, ALG5, CAPZA2, DERL1, CALR, COPE, TMED10, GMPPA, DCTN3, TFG, TRAPPC1, SERPINA1, COPZ1, COG3, KDELR2, CAPZA1, GANAB, RNF5, GLB1, UBC, OS9, NPL, GOLGA2, SEC22B, ACTR1A, SRD5A3, STX5, CMAS, RNF139, NEU1, TUBA1A, B4GALT1	CD16 Mono C1Q+	up	370	42	306	13.7255	Reactome_Pathways_2024.gmt
BACTERIAL INFECTION PATHWAYS	0.381185	0.684992	1.05003	B2M, CALM1, CORO1A, UBB, VAMP2, CTNNB1, PGK1, CBLL1, RNF213	CD16 Mono C1Q+	up	371	9	143	6.29371	Reactome_Pathways_2024.gmt
METABOLISM OF RNA	0.329081	0.656921	1.04412	ACTB, APOBEC3A, ZFP36, HNRNPL, SAP18, NXT1, SF3B2, TRMT112, PSMB3, POLR2K, SNRPD3, RBM8A, IK, MPHOSPH6, MAGOH, PPIH, UBB, C1D, XRN1, PSMB1, PNO1, RBM39, DDX21, PSMA4, SNRPB2, APOBEC3C, ADRM1, ADAR, HNRNPH1, ALYREF, WTAP, RBM7, SNRPD1, SF3B6, EXOSC5, SNRPD2, ZFP36L1, SF3B1, SEM1, PSMA5, RIOK3, RAN, DDX39A, ETF1, PATL1, EXOSC9, PSMC2, PLRG1, THUMPD1, SNRPC, SNRPG, SF3B4, SNRPE, ANP32A, PABPN1, CPSF3, IMP4, PSMA2, EXOSC6, PPIE, PSMD8, SNW1, CWF19L2, BCAS2, MAGOHB, EXOSC8, SMU1, NSUN2, TRA2B, NCBP2, POLR2C, FAM32A, UBC, PPP2R1A, SLIRP, GRSF1, LSM5, SET, PSMD6, PHF5A, PSMB6, NSRP1, SNU13, PNPT1, GTF2F1, POLR2F, HNRNPU, YWHAZ, DCPS, SNRPN, GAR1, RNMT, POLR2H, U2AF1L4, POLR2G, UTP11, PPIG, SF1, CDC40, EMG1, FAM50A, URM1, PPIL3, CNOT8, FAU	CD16 Mono C1Q+	up	372	105	761	13.7976	Reactome_Pathways_2024.gmt
REGULATION OF PYRUVATE METABOLISM	0.40104	0.698821	1.03952	UBB, LDHA, GID8, PDHA1, PKM, UBC, PDK3	CD16 Mono C1Q+	up	373	7	33	21.2121	Reactome_Pathways_2024.gmt
RAF MAP KINASE CASCADE	0.374345	0.683472	1.03866	ACTB, DUSP2, CALM1, PSMB3, DUSP1, UBB, PSMB1, PSMA4, ABHD17A, ADRM1, SEM1, PSMA5, GOLGA7, PSMC2, JAK3, PSMA2, CSF2RB, RBX1, PSMD8, FYN, UBC, PPP2R1A, PSMD6, PSMB6, RAP1A	CD16 Mono C1Q+	up	374	25	265	9.43396	Reactome_Pathways_2024.gmt
TP53 REGULATES TRANSCRIPTION OF GENES INVOLVED IN CYTOCHROME C RELEASE	0.419988	0.720174	1.03364	PMAIP1, TP53, TRIAP1, BAX, BBC3	CD16 Mono C1Q+	up	375	5	20	25	Reactome_Pathways_2024.gmt
MRNA SPLICING	0.385507	0.685501	1.02816	HNRNPL, SAP18, SF3B2, POLR2K, SNRPD3, RBM8A, IK, MAGOH, PPIH, RBM39, SNRPB2, HNRNPH1, ALYREF, RBM7, SNRPD1, SF3B6, SNRPD2, SF3B1, PLRG1, SNRPC, SNRPG, SF3B4, SNRPE, PPIE, SNW1, CWF19L2, BCAS2, MAGOHB, SMU1, TRA2B, NCBP2, POLR2C, FAM32A, LSM5, PHF5A, NSRP1, SNU13, GTF2F1, POLR2F, HNRNPU, SNRPN, POLR2H, U2AF1L4, POLR2G, PPIG, SF1, CDC40, FAM50A, PPIL3	CD16 Mono C1Q+	up	376	49	215	22.7907	Reactome_Pathways_2024.gmt
POST-TRANSLATIONAL PROTEIN PHOSPHORYLATION	0.424225	0.72106	1.02664	SHISA5, LGALS1, IGFBP7, HSP90B1, MBTPS1, DNAJC3, NUCB1, SERPINA1	CD16 Mono C1Q+	up	377	8	107	7.47664	Reactome_Pathways_2024.gmt
REGULATION OF IGF TRANSPORT AND UPTAKE BY INSULIN-LIKE GROWTH FACTOR BINDING PROTEINS (IGFBPS)	0.424225	0.72106	1.02664	SHISA5, LGALS1, IGFBP7, HSP90B1, MBTPS1, DNAJC3, NUCB1, SERPINA1	CD16 Mono C1Q+	up	378	8	124	6.45161	Reactome_Pathways_2024.gmt
IRAK1 RECRUITS IKK COMPLEX	0.435811	0.730726	1.02556	UBB, IKBKG	CD16 Mono C1Q+	up	379	2	14	14.2857	Reactome_Pathways_2024.gmt
IRAK1 RECRUITS IKK COMPLEX UPON TLR7 8 OR 9 STIMULATION	0.435811	0.730726	1.02556	UBB, IKBKG	CD16 Mono C1Q+	up	380	2	14	14.2857	Reactome_Pathways_2024.gmt
GOLGI ASSOCIATED VESICLE BIOGENESIS	0.426375	0.721767	1.01951	BLOC1S1, NAPA, AP1S2, ARF1, VAMP2, FTH1, AP3S1, SNX9, RAB5C, VAMP8	CD16 Mono C1Q+	up	381	10	56	17.8571	Reactome_Pathways_2024.gmt
SIGNALING BY CSF3 (G-CSF)	0.425071	0.72106	1.01939	UBE2D3, UBE2D1, STAT1, UBB	CD16 Mono C1Q+	up	382	4	30	13.3333	Reactome_Pathways_2024.gmt
SIGNALING BY RHO GTPASES	0.40722	0.703985	1.01695	IL32, EPSTI1, ACTB, PFN1, S100A8, MYL12B, RHOB, CALM1, STOM, TUBA1C, SKA2, MYL6, RHOA, RHOC, ARAP2, CFL1, TUBB4B, EMC3, CAPZB, CTNNB1, TUBA4A, BCAP31, CYBB, RAC2, CYBA, RHOG, TMEM59, COPS2, ATP6AP1, PIN1, ARHGAP9, VRK2	CD16 Mono C1Q+	up	383	32	672	4.7619	Reactome_Pathways_2024.gmt
TNFR1-INDUCED PROAPOPTOTIC SIGNALING	0.443146	0.736401	1.01552	TNF, OTUD1, TNFAIP3	CD16 Mono C1Q+	up	384	3	26	11.5385	Reactome_Pathways_2024.gmt
TRANSFERRIN ENDOCYTOSIS AND RECYCLING	0.448891	0.740915	1.01002	ATP6AP1, ATP6V1E1, ATP6V0E1	CD16 Mono C1Q+	up	385	3	31	9.67742	Reactome_Pathways_2024.gmt
EVASION BY RSV OF HOST INTERFERON RESPONSES	0.440914	0.736401	1.00904	IFIH1, EIF2AK2, STAT2, UBB	CD16 Mono C1Q+	up	386	4	37	10.8108	Reactome_Pathways_2024.gmt
MHC CLASS II ANTIGEN PRESENTATION	0.454087	0.74249	0.999859	CTSA, AP1S2, TUBA1C, ARF1, CTSL, TUBB4B, CAPZB, TUBA4A, CAPZA2	CD16 Mono C1Q+	up	387	9	126	7.14286	Reactome_Pathways_2024.gmt
ONCOGENE INDUCED SENESCENCE	0.454563	0.74249	0.999285	CDKN2D, UBB, CDK4, MDM2, TP53	CD16 Mono C1Q+	up	388	5	35	14.2857	Reactome_Pathways_2024.gmt
RNA POLYMERASE III TRANSCRIPTION INITIATION FROM TYPE 3 PROMOTER	0.461419	0.74249	0.99905	POLR2K, POLR3D	CD16 Mono C1Q+	up	389	2	28	7.14286	Reactome_Pathways_2024.gmt
SIGNALING BY RHO GTPASES, MIRO GTPASES AND RHOBTB3	0.459773	0.74249	0.998127	IL32, EPSTI1, ACTB, PFN1, S100A8, MYL12B, RHOB, CALM1, STOM, TUBA1C, SKA2, MYL6, RHOA, RHOC, ARAP2, CFL1, TUBB4B, EMC3, CAPZB, CTNNB1, TUBA4A, BCAP31, CYBB, RAC2, CYBA, RHOG, TMEM59, COPS2, ATP6AP1, PIN1, ARHGAP9, VRK2	CD16 Mono C1Q+	up	390	32	688	4.65116	Reactome_Pathways_2024.gmt
FORMATION OF THE EARLY ELONGATION COMPLEX	0.462701	0.74249	0.995687	POLR2K, SUPT4H1, NCBP2, POLR2C, GTF2F1, POLR2F, POLR2H, POLR2G	CD16 Mono C1Q+	up	391	8	33	24.2424	Reactome_Pathways_2024.gmt
FORMATION OF THE HIV-1 EARLY ELONGATION COMPLEX	0.462701	0.74249	0.995687	POLR2K, SUPT4H1, NCBP2, POLR2C, GTF2F1, POLR2F, POLR2H, POLR2G	CD16 Mono C1Q+	up	392	8	33	24.2424	Reactome_Pathways_2024.gmt
FORMATION OF PARAXIAL MESODERM	0.460909	0.74249	0.994308	PSMB3, PSMB1, CTNNB1, PSMA4, ADRM1, SEM1, PSMA5, PSMC2, PSMA2, PSMD8, SNW1, PSMD6, PSMB6	CD16 Mono C1Q+	up	393	13	59	22.0339	Reactome_Pathways_2024.gmt
ER TO GOLGI ANTEROGRADE TRANSPORT	0.45351	0.74249	0.994191	NAPA, TUBA1C, ARF1, TUBB4B, CAPZB, TUBA4A, TBC1D20, CAPZA2, COPE, TMED10, DCTN3, TFG, TRAPPC1, SERPINA1, COPZ1, COG3, KDELR2, CAPZA1, GOLGA2, SEC22B, ACTR1A	CD16 Mono C1Q+	up	394	21	155	13.5484	Reactome_Pathways_2024.gmt
TGF-BETA RECEPTOR SIGNALING ACTIVATES SMADS	0.461138	0.74249	0.993568	PPP1R15A, NEDD8, UBB, FKBP1A, UBE2M, UCHL5	CD16 Mono C1Q+	up	395	6	47	12.766	Reactome_Pathways_2024.gmt
DNA REPAIR	0.460708	0.74249	0.99335	ISG15, ACTB, UBE2L6, POLB, POLR2K, MAD2L2, UBB, INO80C, INO80E, COPS5, COPS2, UBE2B, HUS1, SEM1, DDB2, TP53, SUMO1, HERC2, PPIE, TERF2IP, RBX1	CD16 Mono C1Q+	up	396	21	312	6.73077	Reactome_Pathways_2024.gmt
GOLGI-TO-ER RETROGRADE TRANSPORT	0.47687	0.754696	0.987404	NAPA, TUBA1C, ARF1, TUBB4B, CAPZB, TUBA4A, CAPZA2, COPE, TMED10, DCTN3, COPZ1, KDELR2, CAPZA1, SEC22B, ACTR1A, KIF1B	CD16 Mono C1Q+	up	397	16	135	11.8519	Reactome_Pathways_2024.gmt
DEVELOPMENTAL BIOLOGY	0.49882	0.764046	0.986142	ACTB, MYL12A, PFN1, SPI1, RRAS, PLAC8, TNF, MYL12B, RHOB, CDKN1A, TYROBP, PSMB3, DRAP1, HELZ2, POLR2K, CCND3, PML, TUBA1C, RBM8A, MYL6, KLF4, RHOA, RHOC, MAGOH, UBB, CSNK2B, CFL1, TUBB4B, PSMB1, CTNNB1, CDK4, PSMA4, TUBA4A, BCL2A1, ADRM1, RELA, ATP6V1E1, PSENEN, MED30, ATP6V0E1, APH1B, SEM1, PSMA5, AIMP1, BCL7B	CD16 Mono C1Q+	up	398	45	1385	3.2491	Reactome_Pathways_2024.gmt
RHOF GTPASE CYCLE	0.473288	0.754696	0.98554	ACTB, CAPZB	CD16 Mono C1Q+	up	399	2	42	4.7619	Reactome_Pathways_2024.gmt
CTNNB1 S33 MUTANTS AREN'T PHOSPHORYLATED	0.486486	0.754696	0.985337	CTNNB1, PPP2R1A, PPP2R5E, PPP2CA, PPP2R5A, PPP2R5C	CD16 Mono C1Q+	up	400	6	15	40	Reactome_Pathways_2024.gmt
CTNNB1 S37 MUTANTS AREN'T PHOSPHORYLATED	0.486486	0.754696	0.985337	CTNNB1, PPP2R1A, PPP2R5E, PPP2CA, PPP2R5A, PPP2R5C	CD16 Mono C1Q+	up	401	6	15	40	Reactome_Pathways_2024.gmt
CTNNB1 S45 MUTANTS AREN'T PHOSPHORYLATED	0.486486	0.754696	0.985337	CTNNB1, PPP2R1A, PPP2R5E, PPP2CA, PPP2R5A, PPP2R5C	CD16 Mono C1Q+	up	402	6	15	40	Reactome_Pathways_2024.gmt
CTNNB1 T41 MUTANTS AREN'T PHOSPHORYLATED	0.486486	0.754696	0.985337	CTNNB1, PPP2R1A, PPP2R5E, PPP2CA, PPP2R5A, PPP2R5C	CD16 Mono C1Q+	up	403	6	15	40	Reactome_Pathways_2024.gmt
SIGNALING BY CTNNB1 PHOSPHO-SITE MUTANTS	0.486486	0.754696	0.985337	CTNNB1, PPP2R1A, PPP2R5E, PPP2CA, PPP2R5A, PPP2R5C	CD16 Mono C1Q+	up	404	6	15	40	Reactome_Pathways_2024.gmt
SIGNALING BY GSK3BETA MUTANTS	0.486486	0.754696	0.985337	CTNNB1, PPP2R1A, PPP2R5E, PPP2CA, PPP2R5A, PPP2R5C	CD16 Mono C1Q+	up	405	6	15	40	Reactome_Pathways_2024.gmt
INSERTION OF TAIL-ANCHORED PROTEINS INTO THE ENDOPLASMIC RETICULUM MEMBRANE	0.482268	0.754696	0.98409	VAMP2, CYB5A, SEC61B, SEC61G	CD16 Mono C1Q+	up	406	4	22	18.1818	Reactome_Pathways_2024.gmt
PAUSING AND RECOVERY OF TAT-MEDIATED HIV ELONGATION	0.475165	0.754696	0.983292	POLR2K, SUPT4H1, ELOB, POLR2C, GTF2F1, POLR2F, POLR2H, POLR2G	CD16 Mono C1Q+	up	407	8	32	25	Reactome_Pathways_2024.gmt
TAT-MEDIATED HIV ELONGATION ARREST AND RECOVERY	0.475165	0.754696	0.983292	POLR2K, SUPT4H1, ELOB, POLR2C, GTF2F1, POLR2F, POLR2H, POLR2G	CD16 Mono C1Q+	up	408	8	32	25	Reactome_Pathways_2024.gmt
TNFR1-INDUCED NF-KAPPA-B SIGNALING PATHWAY	0.480008	0.754696	0.982367	TNF, OTUD1, UBB, IKBKG, TNFAIP3	CD16 Mono C1Q+	up	409	5	33	15.1515	Reactome_Pathways_2024.gmt
HEMOSTASIS	0.493229	0.760151	0.981419	PLEK, ACTB, FCER1G, PFN1, PLAUR, RHOB, CALM1, SH2B2, CD99, TUBA1C, RHOA, CFL1, HSPA5, TUBB4B, MAGED2, CAPZB, BSG, TUBA4A, CAPZA2, RAC2, RHOG, CFD, CD58, KCNMA1, WDR1, GNG5, CD63, ITGB2, APOOL, ANXA2, SLC3A2, SRGN	CD16 Mono C1Q+	up	410	32	707	4.52617	Reactome_Pathways_2024.gmt
PROCESSING OF CAPPED INTRON-CONTAINING PRE-MRNA	0.501565	0.764046	0.980924	HNRNPL, SAP18, NXT1, SF3B2, POLR2K, SNRPD3, RBM8A, IK, MAGOH, PPIH, RBM39, SNRPB2, HNRNPH1, ALYREF, WTAP, RBM7, SNRPD1, SF3B6, SNRPD2, SF3B1, DDX39A, PLRG1, SNRPC, SNRPG, SF3B4, SNRPE, PABPN1, CPSF3, PPIE, SNW1, CWF19L2, BCAS2, MAGOHB, SMU1, TRA2B, NCBP2, POLR2C, FAM32A, LSM5, PHF5A, NSRP1, SNU13, GTF2F1, POLR2F, HNRNPU, SNRPN, POLR2H, U2AF1L4, POLR2G, PPIG, SF1, CDC40, FAM50A, PPIL3	CD16 Mono C1Q+	up	411	54	285	18.9474	Reactome_Pathways_2024.gmt
SIGNALING BY RAF1 MUTANTS	0.485677	0.754696	0.977187	ACTB, CALM1	CD16 Mono C1Q+	up	412	2	41	4.87805	Reactome_Pathways_2024.gmt
PHASE II - CONJUGATION OF COMPOUNDS	0.485865	0.754696	0.976998	TRMT112, AKR1A1, GSTK1, SLC35D2, ABHD14B, MGST2, ESD, ABHD10, CNDP2, TPST2, GSS, TPMT	CD16 Mono C1Q+	up	413	12	111	10.8108	Reactome_Pathways_2024.gmt
CYTOPROTECTION BY HMOX1	0.487455	0.755091	0.976474	COX6A1, HELZ2, COX6B1, BLVRA, COX7A2, CYCS, COX6C, COX8A, BLVRB, COX7B, COX5B	CD16 Mono C1Q+	up	414	11	59	18.6441	Reactome_Pathways_2024.gmt
INSULIN RECEPTOR RECYCLING	0.492595	0.760151	0.973795	ATP6AP1, ATP6V1E1, ATP6V0E1, CTSD	CD16 Mono C1Q+	up	415	4	30	13.3333	Reactome_Pathways_2024.gmt
DAP12 SIGNALING	0.494769	0.760852	0.969284	B2M, TYROBP, HLA-E, BTK	CD16 Mono C1Q+	up	416	4	29	13.7931	Reactome_Pathways_2024.gmt
GENERIC TRANSCRIPTION PATHWAY	0.555571	0.797549	0.968259	DDIT4, SPI1, RABGGTA, UBE2S, UBE2D3, CDKN1A, NAMPT, COX6A1, CALM1, PSMB3, UBE2D1, PMAIP1, POLR2K, STAT1, PRDX6, CCND3, PML, COX6B1, CASP1, SKP1, KLF4, TAF11, UBB, CSNK2B, CTSL, BRD1, TMEM219, PSMB1, CTNNB1, PRDX1, LGALS3, PIP4K2A, JUNB, CDK4, PSMA4, TP53I3, ADRM1, COX7A2, SUPT4H1, RELA, MED30, PIN1, MDM2, CCNK, HUS1, SEM1, PSMA5, SKIL, TAF10, NR1H2, DDB2, CYCS, ZNF703, ZNF92, COX6C, COX8A, MED4, PSMC2, PRR5, YWHAQ, TP53, COX7B, SUMO1, LMO2, ELOB, COX5B, FAS, FOS, TRIAP1, PSMA2, GPS2, BAX, RNF2, RBX1, CUL1, PSMD8, SNW1, MEAF6, MAPKAPK5, BCL2L11, SGK1, POLR2C, BBC3, PCGF5, KMT5A, YWHAH, UBC, RBBP5, PPP2R1A	CD16 Mono C1Q+	up	417	89	1230	7.23577	Reactome_Pathways_2024.gmt
PARADOXICAL ACTIVATION OF RAF SIGNALING BY KINASE INACTIVE BRAF	0.502897	0.764046	0.965689	ACTB, CALM1	CD16 Mono C1Q+	up	418	2	45	4.44444	Reactome_Pathways_2024.gmt
SIGNALING BY MODERATE KINASE ACTIVITY BRAF MUTANTS	0.502897	0.764046	0.965689	ACTB, CALM1	CD16 Mono C1Q+	up	419	2	45	4.44444	Reactome_Pathways_2024.gmt
SIGNALING BY RAS MUTANTS	0.502897	0.764046	0.965689	ACTB, CALM1	CD16 Mono C1Q+	up	420	2	45	4.44444	Reactome_Pathways_2024.gmt
SIGNALING DOWNSTREAM OF RAS MUTANTS	0.502897	0.764046	0.965689	ACTB, CALM1	CD16 Mono C1Q+	up	421	2	45	4.44444	Reactome_Pathways_2024.gmt
RAC3 GTPASE CYCLE	0.508511	0.765298	0.963922	IL32, ARAP2, CYBB, CYBA, VRK2	CD16 Mono C1Q+	up	422	5	94	5.31915	Reactome_Pathways_2024.gmt
GPVI-MEDIATED ACTIVATION CASCADE	0.507366	0.765298	0.962704	FCER1G, RHOB, RHOA, RAC2, RHOG	CD16 Mono C1Q+	up	423	5	35	14.2857	Reactome_Pathways_2024.gmt
NUCLEAR ENVELOPE (NE) REASSEMBLY	0.514085	0.767139	0.961574	TUBA1C, TUBB4B, TUBA4A, VRK2, RAN, CHMP3, CHMP2A, SUMO1, CHMP2B, VPS4A, CHMP4B, PPP2R1A	CD16 Mono C1Q+	up	424	12	75	16	Reactome_Pathways_2024.gmt
TRANSCRIPTIONAL REGULATION OF GRANULOPOIESIS	0.504068	0.764046	0.961351	SPI1, CDKN1A, PML, CDK4	CD16 Mono C1Q+	up	425	4	58	6.89655	Reactome_Pathways_2024.gmt
PYRUVATE METABOLISM	0.506516	0.765298	0.958679	UBB, LDHA, GID8, PDHA1, PKM, UBC, LDHB, PDK3	CD16 Mono C1Q+	up	426	8	49	16.3265	Reactome_Pathways_2024.gmt
PINK1-PRKN MEDIATED MITOPHAGY	0.509782	0.765337	0.958622	UBE2D3, UBB, UBE2L3, VDAC2, MAP1LC3B, UBC	CD16 Mono C1Q+	up	427	6	32	18.75	Reactome_Pathways_2024.gmt
FORMATION OF HIV-1 ELONGATION COMPLEX CONTAINING HIV-1 TAT	0.516756	0.767669	0.956444	POLR2K, SUPT4H1, ELOB, NCBP2, POLR2C, GTF2F1, POLR2F, POLR2H, POLR2G	CD16 Mono C1Q+	up	428	9	44	20.4545	Reactome_Pathways_2024.gmt
HIV TRANSCRIPTION ELONGATION	0.516756	0.767669	0.956444	POLR2K, SUPT4H1, ELOB, NCBP2, POLR2C, GTF2F1, POLR2F, POLR2H, POLR2G	CD16 Mono C1Q+	up	429	9	44	20.4545	Reactome_Pathways_2024.gmt
TAT-MEDIATED ELONGATION OF THE HIV-1 TRANSCRIPT	0.516756	0.767669	0.956444	POLR2K, SUPT4H1, ELOB, NCBP2, POLR2C, GTF2F1, POLR2F, POLR2H, POLR2G	CD16 Mono C1Q+	up	430	9	44	20.4545	Reactome_Pathways_2024.gmt
ACTIVATED NOTCH1 TRANSMITS SIGNAL TO THE NUCLEUS	0.513471	0.767139	0.956352	UBB, PSENEN, APH1B, UBC, NEURL1	CD16 Mono C1Q+	up	431	5	31	16.129	Reactome_Pathways_2024.gmt
INTRAFLAGELLAR TRANSPORT	0.513446	0.767139	0.955592	TUBA1C, TUBB4B, TUBA4A, DYNLRB1	CD16 Mono C1Q+	up	432	4	53	7.54717	Reactome_Pathways_2024.gmt
MAPK1 MAPK3 SIGNALING	0.54477	0.791712	0.955531	ACTB, DUSP2, CALM1, PSMB3, DUSP1, UBB, PSMB1, PSMA4, ABHD17A, ADRM1, SEM1, PSMA5, GOLGA7, PSMC2, JAK3, PSMA2, CSF2RB, RBX1, PSMD8, FYN, UBC, PPP2R1A, PSMD6, PSMB6, RAP1A	CD16 Mono C1Q+	up	433	25	271	9.22509	Reactome_Pathways_2024.gmt
GLYCOSPHINGOLIPID METABOLISM	0.517342	0.767669	0.954165	CTSA, ARSA, HEXB	CD16 Mono C1Q+	up	434	3	58	5.17241	Reactome_Pathways_2024.gmt
EARLY SARS-COV-2 INFECTION EVENTS	0.518282	0.767987	0.952934	CTSL, CHMP3, CHMP2A, MAP1LC3B, CHMP2B, CHMP4B	CD16 Mono C1Q+	up	435	6	46	13.0435	Reactome_Pathways_2024.gmt
BETA-CATENIN PHOSPHORYLATION CASCADE	0.525034	0.769829	0.952096	CTNNB1, PPP2R1A, PPP2R5E, PPP2CA, PPP2R5A, PPP2R5C	CD16 Mono C1Q+	up	436	6	17	35.2941	Reactome_Pathways_2024.gmt
NGF-STIMULATED TRANSCRIPTION	0.519954	0.76808	0.94967	JUND, TRIB1, JUNB, EGR1, FOS, SGK1	CD16 Mono C1Q+	up	437	6	39	15.3846	Reactome_Pathways_2024.gmt
INTERLEUKIN-20 FAMILY SIGNALING	0.529412	0.773154	0.946367	STAT1, STAT2	CD16 Mono C1Q+	up	438	2	26	7.69231	Reactome_Pathways_2024.gmt
AGGREPHAGY	0.529065	0.773154	0.945854	TUBA1C, UBB, TUBB4B, TUBA4A	CD16 Mono C1Q+	up	439	4	43	9.30233	Reactome_Pathways_2024.gmt
NF-KB ACTIVATION THROUGH FADD RIP-1 PATHWAY MEDIATED BY CASPASE-8 AND -10	0.533585	0.777594	0.942884	IFIH1, IKBKG	CD16 Mono C1Q+	up	440	2	13	15.3846	Reactome_Pathways_2024.gmt
MAP KINASE ACTIVATION	0.547898	0.792081	0.938552	MAP3K8, SKP1, UBB, IKBKG, VRK3, FOS, CUL1, UBC, PPP2R1A	CD16 Mono C1Q+	up	441	9	63	14.2857	Reactome_Pathways_2024.gmt
CELLULAR SENESCENCE	0.574627	0.806204	0.938191	UBE2S, CDKN1A, UBE2D1, CDKN2D, IGFBP7, UBB, CDK4, RELA, MDM2, TP53, FOS, RNF2, TERF2IP, MAPKAPK5	CD16 Mono C1Q+	up	442	14	167	8.38323	Reactome_Pathways_2024.gmt
P75 NTR RECEPTOR-MEDIATED SIGNALLING	0.549715	0.792081	0.937702	NFKBIA, RHOA, UBB, RELA, PSENEN, APH1B	CD16 Mono C1Q+	up	443	6	98	6.12245	Reactome_Pathways_2024.gmt
SPHINGOLIPID METABOLISM	0.558068	0.799816	0.930903	CTSA, ARSA, HEXB, SGPP1, ORMDL1, CYB5B, GLB1, CERS5	CD16 Mono C1Q+	up	444	8	107	7.47664	Reactome_Pathways_2024.gmt
PROCESSING OF SMDT1	0.545562	0.791776	0.930798	MCUB, MICU2	CD16 Mono C1Q+	up	445	2	16	12.5	Reactome_Pathways_2024.gmt
CELL RECRUITMENT (PRO-INFLAMMATORY RESPONSE)	0.551013	0.792081	0.927743	CASP1, RELA, IL1B, NFKB2, P2RX4, GSDMD, SUGT1, C3AR1	CD16 Mono C1Q+	up	446	8	27	29.6296	Reactome_Pathways_2024.gmt
PURINERGIC SIGNALING IN LEISHMANIASIS INFECTION	0.551013	0.792081	0.927743	CASP1, RELA, IL1B, NFKB2, P2RX4, GSDMD, SUGT1, C3AR1	CD16 Mono C1Q+	up	447	8	27	29.6296	Reactome_Pathways_2024.gmt
INFLUENZA INFECTION	0.569139	0.80434	0.926696	ISG15, EIF2AK2, POLR2K, CALR, RAN, PABPN1, DNAJC3, POLR2C, GRSF1, GTF2F1, POLR2F, TGFB1, POLR2H, POLR2G, FAU, NUP93	CD16 Mono C1Q+	up	448	16	169	9.46746	Reactome_Pathways_2024.gmt
MAPK6 MAPK4 SIGNALING	0.576673	0.806204	0.925162	PSMB3, CCND3, UBB, PSMB1, PSMA4, ADRM1, SEM1, PSMA5, PSMC2, PSMA2, PSMD8, MAPKAPK5, UBC, PSMD6, PSMB6	CD16 Mono C1Q+	up	449	15	80	18.75	Reactome_Pathways_2024.gmt
MITOPHAGY	0.56678	0.802748	0.924636	UBE2D3, UBB, CSNK2B, UBE2L3, VDAC2, MAP1LC3B	CD16 Mono C1Q+	up	450	6	39	15.3846	Reactome_Pathways_2024.gmt
CELLULAR RESPONSE TO STARVATION	0.569424	0.80434	0.924271	ATF3, ATP6V1E1, ATP6V0E1	CD16 Mono C1Q+	up	451	3	161	1.86335	Reactome_Pathways_2024.gmt
EPH-EPHRIN MEDIATED REPULSION OF CELLS	0.558829	0.799816	0.92279	ACTB, PSENEN, APH1B	CD16 Mono C1Q+	up	452	3	51	5.88235	Reactome_Pathways_2024.gmt
SIGNALING BY WNT	0.62405	0.837875	0.922778	PFN1, CALM1, PSMB3, SKP1, RHOA, UBB, CSNK2B, PSMB1, CTNNB1, PSMA4, VPS29, RAC2, ADRM1, SNX3, GNG5, SEM1, PSMA5, PSMC2, CTBP1, PSMA2, TMED5, RBX1, CUL1, PSMD8, UBC, RBBP5, PPP2R1A, PSMD6, PSMB6, TNKS2	CD16 Mono C1Q+	up	453	30	287	10.453	Reactome_Pathways_2024.gmt
AZATHIOPRINE ADME	0.55942	0.799816	0.922558	HPRT1, GUK1	CD16 Mono C1Q+	up	454	2	23	8.69565	Reactome_Pathways_2024.gmt
DISEASES OF CARBOHYDRATE METABOLISM	0.560633	0.799816	0.921595	UBB, GYG1, GNS, GLB1, UBC	CD16 Mono C1Q+	up	455	5	34	14.7059	Reactome_Pathways_2024.gmt
TRANSPORT OF SMALL MOLECULES	0.670027	0.866612	0.920121	MCUB, CALM1, PSMB3, STOM, SLC2A6, SKP1, NEDD8, ARF1, MICU2, UBB, PSMB1, FTH1, SLC22A18, BSG, PSMA4, ADRM1, SLC35D2, CA2, ATP6AP1, ATP6V1E1, ATP6V0E1, ERLEC1, GNG5, DERL1, ATP7A, SEM1, ARL2BP, PSMA5, NR1H2, SLC3A2, PSMC2, VDAC2, ESYT2, LMF2, ABCA1, SLC39A6, MBTPS1, TSC22D3, PSMA2, RAB11A, CUL1, PSMD8, SRI, MICU1, SGK1, RNF5, UBC, ANO6, OS9, PSMD6, PSMB6, ATP13A1	CD16 Mono C1Q+	up	456	52	724	7.18232	Reactome_Pathways_2024.gmt
SELECTIVE AUTOPHAGY	0.588515	0.818371	0.915877	UBE2D3, TUBA1C, UBB, CSNK2B, TUBB4B, TUBA4A, UBE2L3	CD16 Mono C1Q+	up	457	7	89	7.86517	Reactome_Pathways_2024.gmt
TRANSCRIPTIONAL REGULATION BY VENTX	0.575575	0.806204	0.913606	UBE2S, UBE2D1, CTNNB1, RELA	CD16 Mono C1Q+	up	458	4	41	9.7561	Reactome_Pathways_2024.gmt
INTERLEUKIN-17 SIGNALING	0.597297	0.827737	0.908815	MAP3K8, SKP1, UBB, IKBKG, VRK3, FOS, CUL1, UBC, PPP2R1A	CD16 Mono C1Q+	up	459	9	72	12.5	Reactome_Pathways_2024.gmt
CLATHRIN-MEDIATED ENDOCYTOSIS	0.637212	0.845884	0.905404	ACTB, ARF6, NEDD8, UBB, VAMP2, COPS5, COPS2, SNX9, SCARB2, RAB5C, ARPC3, VAMP8	CD16 Mono C1Q+	up	460	12	145	8.27586	Reactome_Pathways_2024.gmt
VXPX CARGO-TARGETING TO CILIUM	0.577568	0.806204	0.902434	EXOC6, RAB8A, RAB11A	CD16 Mono C1Q+	up	461	3	21	14.2857	Reactome_Pathways_2024.gmt
FACTORS INVOLVED IN MEGAKARYOCYTE DEVELOPMENT AND PLATELET PRODUCTION	0.615575	0.834919	0.901979	ACTB, SH2B2, TUBA1C, TUBB4B, CAPZB, TUBA4A, CAPZA2	CD16 Mono C1Q+	up	462	7	158	4.43038	Reactome_Pathways_2024.gmt
TP53 REGULATES TRANSCRIPTION OF DNA REPAIR GENES	0.611954	0.833265	0.901626	POLR2K, SUPT4H1, CCNK, DDB2, TP53, ELOB, FOS, POLR2C, GTF2F1, POLR2F, POLR2H, POLR2G	CD16 Mono C1Q+	up	463	12	62	19.3548	Reactome_Pathways_2024.gmt
G ALPHA (I) SIGNALLING EVENTS	0.630168	0.84273	0.900452	CCL5, CALM1, CCR1, GNG5, RGS19, GPSM3, FPR1	CD16 Mono C1Q+	up	464	7	316	2.21519	Reactome_Pathways_2024.gmt
TCF DEPENDENT SIGNALING IN RESPONSE TO WNT	0.653645	0.854779	0.899086	PSMB3, UBB, CSNK2B, PSMB1, CTNNB1, PSMA4, ADRM1, SEM1, PSMA5, PSMC2, CTBP1, PSMA2, RBX1, PSMD8, UBC, RBBP5, PPP2R1A, PSMD6, PSMB6, TNKS2, YWHAZ, PPP2R5E	CD16 Mono C1Q+	up	465	22	189	11.6402	Reactome_Pathways_2024.gmt
DISEASES OF METABOLISM	0.641102	0.848918	0.897171	HPRT1, CTSA, UBB, HEXB, GYG1, C1GALT1, FDX1, GNS, GALK1, CSF2RB, GLB1, UBC, SRD5A3, B4GALT7, NEU1, B4GALT1, C1GALT1C1, DCXR, CFP, GSS, ADAMTSL4, MGAT2, TPMT, MPDU1, GALE	CD16 Mono C1Q+	up	466	25	264	9.4697	Reactome_Pathways_2024.gmt
SYNTHESIS OF SUBSTRATES IN N-GLYCAN BIOSYTHESIS	0.603175	0.830448	0.896643	CTSA, ALG5, GMPPA, GLB1, NPL, SRD5A3, CMAS, NEU1	CD16 Mono C1Q+	up	467	8	64	12.5	Reactome_Pathways_2024.gmt
COLLAGEN FORMATION	0.592382	0.822493	0.892788	CTSL, P4HA1, PPIB, P4HB, PLEC	CD16 Mono C1Q+	up	468	5	90	5.55556	Reactome_Pathways_2024.gmt
SIGNALING BY FLT3 FUSION PROTEINS	0.600436	0.829323	0.892565	PIM1, CDKN1A	CD16 Mono C1Q+	up	469	2	19	10.5263	Reactome_Pathways_2024.gmt
POST NMDA RECEPTOR ACTIVATION EVENTS	0.615716	0.834919	0.890747	CALM1, NRGN, TUBA1C, TUBB4B, TUBA4A	CD16 Mono C1Q+	up	470	5	80	6.25	Reactome_Pathways_2024.gmt
KSRP (KHSRP) BINDS AND DESTABILIZES MRNA	0.603605	0.830448	0.890384	EXOSC5, EXOSC9, EXOSC6, EXOSC8, YWHAZ	CD16 Mono C1Q+	up	471	5	17	29.4118	Reactome_Pathways_2024.gmt
RHO GTPASE CYCLE	0.74827	0.907404	0.889344	IL32, EPSTI1, ACTB, RHOB, STOM, RHOA, RHOC, ARAP2, EMC3, CAPZB, BCAP31, CYBB, RAC2, CYBA, RHOG, TMEM59, COPS2, ATP6AP1, ARHGAP9, VRK2	CD16 Mono C1Q+	up	472	20	450	4.44444	Reactome_Pathways_2024.gmt
THE NLRP3 INFLAMMASOME	0.608162	0.831892	0.886318	CASP1, RELA, NFKB2, SUGT1, TXN, PSTPIP1, MEFV	CD16 Mono C1Q+	up	473	7	17	41.1765	Reactome_Pathways_2024.gmt
MITOCHONDRIAL CALCIUM ION TRANSPORT	0.616913	0.834919	0.881731	MCUB, MICU2, VDAC2, MICU1	CD16 Mono C1Q+	up	474	4	23	17.3913	Reactome_Pathways_2024.gmt
CELL CYCLE, MITOTIC	0.786261	0.926352	0.880054	UBE2S, CDKN1A, PSMB3, UBE2D1, CDKN2D, CCND3, TUBA1C, SKA2, SKP1, UBB, CSNK2B, TUBB4B, PSMB1, CDK4, PSMA4, TUBA4A, ADRM1, ENSA, CTDNEP1, VRK2, SEM1, PSMA5, RAN, PSMC2, CHMP3, CHMP2A, TP53, DCTN3, SUMO1, CHMP2B, PSMA2, VPS4A, RAB8A, RBX1, CUL1, PSMD8, CDKN1C, TUBB, ESCO1, CHMP4B, HAUS3, KMT5A, UBC, PPP2R1A, SET, PSMD6, PSMB6, GOLGA2	CD16 Mono C1Q+	up	475	48	516	9.30233	Reactome_Pathways_2024.gmt
SUPPRESSION OF PHAGOSOMAL MATURATION	0.611867	0.833265	0.877802	CORO1A, UBB, RAB7A, UBC	CD16 Mono C1Q+	up	476	4	23	17.3913	Reactome_Pathways_2024.gmt
REGULATION OF TP53 ACTIVITY THROUGH ACETYLATION	0.630319	0.84273	0.877271	PML, BRD1, PIP4K2A, PIN1, TP53, MEAF6	CD16 Mono C1Q+	up	477	6	30	20	Reactome_Pathways_2024.gmt
NOD1 2 SIGNALING PATHWAY	0.631649	0.84273	0.875309	CASP1, UBB, IKBKG, TNFAIP3, CASP4, UBC, BIRC2, BIRC3, UBE2N	CD16 Mono C1Q+	up	478	9	37	24.3243	Reactome_Pathways_2024.gmt
CD28 DEPENDENT PI3K AKT SIGNALING	0.618692	0.834919	0.875117	MAP3K8	CD16 Mono C1Q+	up	479	1	24	4.16667	Reactome_Pathways_2024.gmt
TRANSLATION OF REPLICASE AND ASSEMBLY OF THE REPLICATION TRANSCRIPTION COMPLEX 9679504	0.62192	0.837139	0.870232	CHMP3, CHMP2A, MAP1LC3B, CHMP2B, CHMP4B	CD16 Mono C1Q+	up	480	5	18	27.7778	Reactome_Pathways_2024.gmt
COMPLEX I BIOGENESIS	0.681095	0.871461	0.866691	NDUFA9, NDUFA11, NDUFAF3, NDUFA7, NDUFC2, NDUFA6, NDUFA13, NDUFB9, NDUFAB1, NDUFB6, TMEM126A, NDUFB3, NDUFA3, NDUFV2, NDUFB11, NDUFB8, NDUFA12	CD16 Mono C1Q+	up	481	17	68	25	Reactome_Pathways_2024.gmt
APOPTOTIC CLEAVAGE OF CELLULAR PROTEINS	0.64378	0.850314	0.86525	STK26, CTNNB1, BCAP31, GSN	CD16 Mono C1Q+	up	482	4	38	10.5263	Reactome_Pathways_2024.gmt
SIGNALING BY WNT IN CANCER	0.636993	0.845884	0.864796	CTNNB1, CTBP1, PPP2R1A, TNKS2, PPP2R5E, PPP2CA, PPP2R5A, PPP2R5C	CD16 Mono C1Q+	up	483	8	34	23.5294	Reactome_Pathways_2024.gmt
CASPASE ACTIVATION VIA EXTRINSIC APOPTOTIC SIGNALLING PATHWAY	0.631062	0.84273	0.864677	LY96, TNFSF10, FAS, CD14	CD16 Mono C1Q+	up	484	4	28	14.2857	Reactome_Pathways_2024.gmt
ADHERENS JUNCTIONS INTERACTIONS	0.634992	0.845059	0.863457	ACTB, CTNNB1	CD16 Mono C1Q+	up	485	2	59	3.38983	Reactome_Pathways_2024.gmt
CELL-CELL JUNCTION ORGANIZATION	0.634992	0.845059	0.863457	ACTB, CTNNB1	CD16 Mono C1Q+	up	486	2	92	2.17391	Reactome_Pathways_2024.gmt
FORMATION OF INCISION COMPLEX IN GG-NER	0.663054	0.862543	0.861568	UBB, DDB2, SUMO1, RBX1, UBC, SUMO3, SUMO2, UBE2N	CD16 Mono C1Q+	up	487	8	43	18.6047	Reactome_Pathways_2024.gmt
RAF-INDEPENDENT MAPK1 3 ACTIVATION	0.641066	0.848918	0.858694	DUSP2, DUSP1	CD16 Mono C1Q+	up	488	2	23	8.69565	Reactome_Pathways_2024.gmt
EPHB-MEDIATED FORWARD SIGNALING	0.656155	0.854941	0.857768	ACTB, RHOA, CFL1	CD16 Mono C1Q+	up	489	3	42	7.14286	Reactome_Pathways_2024.gmt
RRNA PROCESSING IN THE NUCLEUS AND CYTOSOL	0.72313	0.895568	0.854684	TRMT112, MPHOSPH6, C1D, PNO1, DDX21, EXOSC5, RIOK3, EXOSC9, THUMPD1, IMP4, EXOSC6, EXOSC8, SNU13, GAR1, UTP11, EMG1, FAU	CD16 Mono C1Q+	up	490	17	199	8.54271	Reactome_Pathways_2024.gmt
NPAS4 REGULATES EXPRESSION OF TARGET GENES	0.645866	0.850967	0.854633	NAMPT, MDM2, FOS	CD16 Mono C1Q+	up	491	3	22	13.6364	Reactome_Pathways_2024.gmt
RESOLUTION OF AP SITES VIA THE MULTIPLE-NUCLEOTIDE PATCH REPLACEMENT PATHWAY	0.65183	0.854779	0.852886	POLB	CD16 Mono C1Q+	up	492	1	25	4	Reactome_Pathways_2024.gmt
PCNA-DEPENDENT LONG PATCH BASE EXCISION REPAIR	0.647359	0.851873	0.852508	POLB	CD16 Mono C1Q+	up	493	1	21	4.7619	Reactome_Pathways_2024.gmt
BIOSYNTHESIS OF THE N-GLYCAN PRECURSOR (DOLICHOL LLO) AND TRANSFER TO A NASCENT PROTEIN	0.675884	0.868184	0.852025	CTSA, ALG5, GMPPA, GLB1, NPL, SRD5A3, CMAS, NEU1	CD16 Mono C1Q+	up	494	8	79	10.1266	Reactome_Pathways_2024.gmt
RNA POLYMERASE II TRANSCRIPTION TERMINATION	0.714286	0.892585	0.851451	SNRPD3, RBM8A, MAGOH, ALYREF, DDX39A, SNRPG, SNRPE, PABPN1, CPSF3, MAGOHB, NCBP2	CD16 Mono C1Q+	up	495	11	67	16.4179	Reactome_Pathways_2024.gmt
CELL CYCLE	0.885899	0.978089	0.849701	UBE2S, CDKN1A, PSMB3, UBE2D1, CDKN2D, POLR2K, CCND3, TUBA1C, SKA2, SKP1, UBB, CSNK2B, TUBB4B, PSMB1, CDK4, PSMA4, TUBA4A, ADRM1, ENSA, CTDNEP1, MDM2, VRK2, HUS1, SEM1, PSMA5, RAN, PSMC2, CHMP3, YWHAQ, CHMP2A, TP53, DCTN3, SUMO1, HERC2, CHMP2B, PSMA2, VPS4A, TERF2IP, SYNE1, RAB8A, RBX1, CUL1, PSMD8, CDKN1C, TUBB, ESCO1, CHMP4B, HAUS3, POLR2C, KMT5A, YWHAH, UBC, PPP2R1A, SET, PSMD6, PSMB6, GOLGA2, POLR2F, ACTR1A, ANAPC10, YWHAZ, ZNF385A, CLASP2, PPP2R5E, GAR1, POLR2H, POLR2G, UBE2E1, CDK11A, NUDC, TUBA1A	CD16 Mono C1Q+	up	496	71	649	10.9399	Reactome_Pathways_2024.gmt
TRANSLATION OF REPLICASE AND ASSEMBLY OF THE REPLICATION TRANSCRIPTION COMPLEX 9694676	0.652464	0.854779	0.848568	CHMP3, CHMP2A, MAP1LC3B, CHMP2B, CHMP4B	CD16 Mono C1Q+	up	497	5	17	29.4118	Reactome_Pathways_2024.gmt
COPI-INDEPENDENT GOLGI-TO-ER RETROGRADE TRAFFIC	0.689591	0.876778	0.84732	TUBA1C, TUBB4B, CAPZB, TUBA4A, CAPZA2	CD16 Mono C1Q+	up	498	5	52	9.61538	Reactome_Pathways_2024.gmt
OXIDATIVE STRESS INDUCED SENESCENCE	0.705946	0.885991	0.846295	CDKN2D, UBB, CDK4, MDM2, TP53, FOS, RNF2, MAPKAPK5, UBC	CD16 Mono C1Q+	up	499	9	94	9.57447	Reactome_Pathways_2024.gmt
ER QUALITY CONTROL COMPARTMENT (ERQC)	0.664025	0.862543	0.844197	UBB, RNF5, UBC, OS9, RNF139	CD16 Mono C1Q+	up	500	5	21	23.8095	Reactome_Pathways_2024.gmt
MITF-M-DEPENDENT GENE EXPRESSION	0.725972	0.895568	0.840362	ACTB, CDKN1A, CTNNB1, BCL2A1, ATP6V1E1, ATP6V0E1, BCL7B	CD16 Mono C1Q+	up	501	7	94	7.44681	Reactome_Pathways_2024.gmt
LATE ENDOSOMAL MICROAUTOPHAGY	0.68655	0.8762	0.838936	UBB, CHMP3, CHMP2A, CHMP2B, CHMP4B, UBC, PLIN3	CD16 Mono C1Q+	up	502	7	34	20.5882	Reactome_Pathways_2024.gmt
BMAL1 CLOCK,NPAS2 ACTIVATES CIRCADIAN GENE EXPRESSION	0.669572	0.866612	0.83868	NAMPT, HELZ2	CD16 Mono C1Q+	up	503	2	28	7.14286	Reactome_Pathways_2024.gmt
GASTRULATION	0.725483	0.895568	0.835828	PSMB3, PSMB1, CTNNB1, PSMA4, ADRM1, SEM1, PSMA5, PSMC2, PSMA2, PSMD8, SNW1, PSMD6, PSMB6	CD16 Mono C1Q+	up	504	13	120	10.8333	Reactome_Pathways_2024.gmt
DISASSEMBLY OF THE DESTRUCTION COMPLEX AND RECRUITMENT OF AXIN TO THE MEMBRANE	0.671949	0.866781	0.835685	CTNNB1, PPP2R1A, PPP2R5E, PPP2CA, PPP2R5A, PPP2R5C	CD16 Mono C1Q+	up	505	6	31	19.3548	Reactome_Pathways_2024.gmt
SIALIC ACID METABOLISM	0.675734	0.868184	0.830848	CTSA, GLB1, NPL, CMAS, NEU1	CD16 Mono C1Q+	up	506	5	33	15.1515	Reactome_Pathways_2024.gmt
MITF-M-REGULATED MELANOCYTE DEVELOPMENT	0.761308	0.913526	0.83075	ACTB, CDKN1A, CTNNB1, BCL2A1, ATP6V1E1, ATP6V0E1, AIMP1, BCL7B	CD16 Mono C1Q+	up	507	8	136	5.88235	Reactome_Pathways_2024.gmt
RESPONSE OF MTB TO PHAGOCYTOSIS	0.692367	0.877275	0.829996	CORO1A, UBB, PGK1, RNF213, RAB7A, UBC	CD16 Mono C1Q+	up	508	6	39	15.3846	Reactome_Pathways_2024.gmt
DRUG ADME	0.697589	0.880727	0.829773	HPRT1, GUK1, BSG	CD16 Mono C1Q+	up	509	3	109	2.75229	Reactome_Pathways_2024.gmt
REGULATION OF NECROPTOTIC CELL DEATH	0.704407	0.88511	0.827038	UBB, UBE2L3, TNFSF10, FAS, UBC, BIRC2, PDCD6IP, BIRC3	CD16 Mono C1Q+	up	510	8	32	25	Reactome_Pathways_2024.gmt
RIPK1-MEDIATED REGULATED NECROSIS	0.704407	0.88511	0.827038	UBB, UBE2L3, TNFSF10, FAS, UBC, BIRC2, PDCD6IP, BIRC3	CD16 Mono C1Q+	up	511	8	34	23.5294	Reactome_Pathways_2024.gmt
UPTAKE AND ACTIONS OF BACTERIAL TOXINS	0.68146	0.871461	0.825956	CALM1, VAMP2	CD16 Mono C1Q+	up	512	2	44	4.54545	Reactome_Pathways_2024.gmt
METABOLISM OF NON-CODING RNA	0.728237	0.895568	0.824889	SNRPD3, SNRPD1, SNRPD2, SNRPG, SNRPE, NCBP2	CD16 Mono C1Q+	up	513	6	54	11.1111	Reactome_Pathways_2024.gmt
SNRNP ASSEMBLY	0.728237	0.895568	0.824889	SNRPD3, SNRPD1, SNRPD2, SNRPG, SNRPE, NCBP2	CD16 Mono C1Q+	up	514	6	54	11.1111	Reactome_Pathways_2024.gmt
TBC RABGAPS	0.721783	0.895568	0.824373	ARF6, TBC1D20, RAB5C, MAP1LC3B, RAB8A, RAB11A, GABARAP, RAB7A	CD16 Mono C1Q+	up	515	8	45	17.7778	Reactome_Pathways_2024.gmt
RNA POLYMERASE II PRE-TRANSCRIPTION EVENTS	0.767434	0.913526	0.821966	POLR2K, TAF11, SUPT4H1, CCNK, TAF10, EAF2, ELOB, NCBP2, POLR2C, GTF2F1, POLR2F, TAF9, POLR2H, POLR2G	CD16 Mono C1Q+	up	516	14	81	17.284	Reactome_Pathways_2024.gmt
RNA POLYMERASE I PROMOTER ESCAPE	0.695325	0.878917	0.819548	POLR2K, POLR2F, POLR2H, CBX3	CD16 Mono C1Q+	up	517	4	59	6.77966	Reactome_Pathways_2024.gmt
AKT PHOSPHORYLATES TARGETS IN THE CYTOSOL	0.693278	0.877378	0.818221	CDKN1A, MDM2	CD16 Mono C1Q+	up	518	2	14	14.2857	Reactome_Pathways_2024.gmt
SYNTHESIS OF PC	0.691913	0.877275	0.818188	CSNK2B, CHPT1, LPCAT1	CD16 Mono C1Q+	up	519	3	28	10.7143	Reactome_Pathways_2024.gmt
TRANSPORT TO THE GOLGI AND SUBSEQUENT MODIFICATION	0.83187	0.952764	0.817746	NAPA, TUBA1C, ARF1, TUBB4B, CAPZB, TUBA4A, TBC1D20, CAPZA2, COPE, TMED10, DCTN3, TFG, TRAPPC1, SERPINA1, COPZ1, COG3, KDELR2, CAPZA1, GOLGA2, SEC22B, ACTR1A	CD16 Mono C1Q+	up	520	21	186	11.2903	Reactome_Pathways_2024.gmt
REGULATION OF MITF-M-DEPENDENT GENES INVOLVED IN PIGMENTATION	0.713636	0.892585	0.817725	ACTB, CTNNB1, BCL7B	CD16 Mono C1Q+	up	521	3	42	7.14286	Reactome_Pathways_2024.gmt
RRNA MODIFICATION IN THE NUCLEUS AND CYTOSOL	0.750416	0.908398	0.81382	TRMT112, PNO1, THUMPD1, IMP4, SNU13, GAR1, UTP11, EMG1, NHP2, NOP14	CD16 Mono C1Q+	up	522	10	63	15.873	Reactome_Pathways_2024.gmt
TRANSLESION SYNTHESIS BY POLK	0.70217	0.884399	0.810506	MAD2L2, UBB	CD16 Mono C1Q+	up	523	2	17	11.7647	Reactome_Pathways_2024.gmt
NEGATIVE REGULATION OF MAPK PATHWAY	0.747178	0.907404	0.808144	DUSP2, DUSP1, UBB	CD16 Mono C1Q+	up	524	3	43	6.97674	Reactome_Pathways_2024.gmt
PLASMA LIPOPROTEIN ASSEMBLY, REMODELING, AND CLEARANCE	0.744729	0.90707	0.804803	UBB, NR1H2, LMF2, ABCA1, MBTPS1, UBC, NPC2, NR1H3, P4HB, SAR1B, LIPA, AP2A2	CD16 Mono C1Q+	up	525	12	75	16	Reactome_Pathways_2024.gmt
RNA POLYMERASE I PROMOTER CLEARANCE	0.767494	0.913526	0.795214	POLR2K, MBD2, POLR2F, POLR2H, GATAD2A, CBX3, HDAC2	CD16 Mono C1Q+	up	526	7	79	8.86076	Reactome_Pathways_2024.gmt
RNA POLYMERASE I TRANSCRIPTION	0.767494	0.913526	0.795214	POLR2K, MBD2, POLR2F, POLR2H, GATAD2A, CBX3, HDAC2	CD16 Mono C1Q+	up	527	7	81	8.64198	Reactome_Pathways_2024.gmt
SIGNALING BY FGFR IN DISEASE	0.784038	0.925882	0.792968	POLR2K, STAT1, FGFR1OP2, NCBP2, POLR2C, GTF2F1, POLR2F, POLR2H, GRB2, POLR2G, HRAS, STAT3, CUX1	CD16 Mono C1Q+	up	528	13	63	20.6349	Reactome_Pathways_2024.gmt
NUCLEAR EVENTS (KINASE AND TRANSCRIPTION FACTOR ACTIVATION)	0.782097	0.925569	0.790409	JUND, TRIB1, JUNB, VRK3, EGR1, FOS, SGK1, PPP2R1A	CD16 Mono C1Q+	up	529	8	61	13.1148	Reactome_Pathways_2024.gmt
M PHASE	0.945954	0.99069	0.789797	UBE2S, PSMB3, UBE2D1, TUBA1C, SKA2, UBB, CSNK2B, TUBB4B, PSMB1, PSMA4, TUBA4A, ADRM1, ENSA, CTDNEP1, VRK2, SEM1, PSMA5, RAN, PSMC2, CHMP3, CHMP2A, DCTN3, SUMO1, CHMP2B, PSMA2, VPS4A, PSMD8, TUBB, CHMP4B, HAUS3, KMT5A, UBC, PPP2R1A, SET, PSMD6, PSMB6, GOLGA2, ACTR1A, ANAPC10	CD16 Mono C1Q+	up	530	39	372	10.4839	Reactome_Pathways_2024.gmt
MAPK FAMILY SIGNALING CASCADES	0.922095	0.98868	0.78873	ACTB, DUSP2, CALM1, PSMB3, DUSP1, CCND3, UBB, PSMB1, PSMA4, ABHD17A, ADRM1, SEM1, PSMA5, GOLGA7, PSMC2, JAK3, PSMA2, CSF2RB, RBX1, PSMD8, MAPKAPK5, FYN, UBC, PPP2R1A, PSMD6, PSMB6, RAP1A	CD16 Mono C1Q+	up	531	27	314	8.59873	Reactome_Pathways_2024.gmt
VISUAL PHOTOTRANSDUCTION	0.73589	0.899044	0.785873	CALM1	CD16 Mono C1Q+	up	532	1	99	1.0101	Reactome_Pathways_2024.gmt
CD28 CO-STIMULATION	0.75876	0.913526	0.784181	MAP3K8	CD16 Mono C1Q+	up	533	1	35	2.85714	Reactome_Pathways_2024.gmt
CARGO CONCENTRATION IN THE ER	0.760327	0.913526	0.779791	TMED10, SERPINA1, SEC22B, STX5, SAR1B, LMAN2	CD16 Mono C1Q+	up	534	6	33	18.1818	Reactome_Pathways_2024.gmt
ASSEMBLY OF THE HIV VIRION	0.745032	0.90707	0.778921	UBB, UBC	CD16 Mono C1Q+	up	535	2	24	8.33333	Reactome_Pathways_2024.gmt
PLASMA LIPOPROTEIN CLEARANCE	0.766493	0.913526	0.775191	UBB, NR1H2, UBC, NPC2, NR1H3, LIPA, AP2A2	CD16 Mono C1Q+	up	536	7	37	18.9189	Reactome_Pathways_2024.gmt
REGULATION OF MITF-M-DEPENDENT GENES INVOLVED IN LYSOSOME BIOGENESIS AND AUTOPHAGY	0.761538	0.913526	0.767836	ATP6V1E1, ATP6V0E1	CD16 Mono C1Q+	up	537	2	17	11.7647	Reactome_Pathways_2024.gmt
RNA POLYMERASE I TRANSCRIPTION TERMINATION	0.768423	0.913526	0.765521	POLR2K	CD16 Mono C1Q+	up	538	1	33	3.0303	Reactome_Pathways_2024.gmt
METABOLISM OF PORPHYRINS	0.762122	0.913526	0.763444	BLVRA, BLVRB	CD16 Mono C1Q+	up	539	2	28	7.14286	Reactome_Pathways_2024.gmt
SIGNALING BY FGFR2 IN DISEASE	0.801326	0.933478	0.760239	POLR2K, NCBP2, POLR2C, GTF2F1, POLR2F, POLR2H, GRB2, POLR2G, HRAS	CD16 Mono C1Q+	up	540	9	43	20.9302	Reactome_Pathways_2024.gmt
RRNA PROCESSING	0.89139	0.979733	0.759231	TRMT112, MPHOSPH6, C1D, PNO1, DDX21, EXOSC5, RIOK3, EXOSC9, THUMPD1, IMP4, EXOSC6, EXOSC8	CD16 Mono C1Q+	up	541	12	237	5.06329	Reactome_Pathways_2024.gmt
SPHINGOLIPID DE NOVO BIOSYNTHESIS	0.802015	0.933478	0.754902	ORMDL1, CYB5B, CERS5, CERS6, VAPB	CD16 Mono C1Q+	up	542	5	37	13.5135	Reactome_Pathways_2024.gmt
SIGNALING BY BRAF AND RAF1 FUSIONS	0.862162	0.968745	0.748195	ACTB, CALM1, AGTRAP	CD16 Mono C1Q+	up	543	3	65	4.61538	Reactome_Pathways_2024.gmt
PROTEIN LOCALIZATION	0.945433	0.99069	0.742262	UBE2D3, UBE2D1, ECH1, UBB, VAMP2, TIMM17B, CYB5A, GSTK1, SEC61B, SCP2, CHCHD2, SEC61G, ATAD1, GRPEL1, TIMM8B, UBC, IDE, TIMM22	CD16 Mono C1Q+	up	544	18	164	10.9756	Reactome_Pathways_2024.gmt
INSULIN PROCESSING	0.798351	0.93229	0.739546	VAMP2, EXOC6	CD16 Mono C1Q+	up	545	2	25	8	Reactome_Pathways_2024.gmt
VLDLR INTERNALISATION AND DEGRADATION	0.797633	0.93229	0.739061	UBB, NR1H2, UBC, NR1H3	CD16 Mono C1Q+	up	546	4	16	25	Reactome_Pathways_2024.gmt
CARGO TRAFFICKING TO THE PERICILIARY MEMBRANE	0.835487	0.954584	0.7356	EXOC6, RAB8A, RAB11A, CCT8	CD16 Mono C1Q+	up	547	4	51	7.84314	Reactome_Pathways_2024.gmt
REGULATION OF TP53 ACTIVITY	0.942785	0.99069	0.731857	PML, TAF11, UBB, CSNK2B, BRD1, PIP4K2A, PIN1, MDM2, HUS1, TAF10, PRR5, TP53, MEAF6, MAPKAPK5, SGK1, KMT5A, UBC, PPP2R1A	CD16 Mono C1Q+	up	548	18	160	11.25	Reactome_Pathways_2024.gmt
PTEN REGULATION	0.955336	0.99069	0.729815	PSMB3, PML, UBB, CSNK2B, PSMB1, PSMA4, ADRM1, SEM1, PSMA5, EGR1, PSMC2, TP53, PSMA2, RNF2, PSMD8, UBC, PSMD6, PSMB6, TNKS2	CD16 Mono C1Q+	up	549	19	145	13.1034	Reactome_Pathways_2024.gmt
REGULATION OF TP53 DEGRADATION	0.853153	0.963326	0.724223	UBB, MDM2, PRR5, TP53, SGK1, UBC, PPP2R1A, AKT2, DAXX, PPP2CA, CCNG1, PPP2R5C	CD16 Mono C1Q+	up	550	12	36	33.3333	Reactome_Pathways_2024.gmt
REGULATION OF TP53 EXPRESSION AND DEGRADATION	0.853153	0.963326	0.724223	UBB, MDM2, PRR5, TP53, SGK1, UBC, PPP2R1A, AKT2, DAXX, PPP2CA, CCNG1, PPP2R5C	CD16 Mono C1Q+	up	551	12	37	32.4324	Reactome_Pathways_2024.gmt
FANCONI ANEMIA PATHWAY	0.820342	0.948548	0.721656	UBB, UBC	CD16 Mono C1Q+	up	552	2	38	5.26316	Reactome_Pathways_2024.gmt
DEACTIVATION OF THE BETA-CATENIN TRANSACTIVATING COMPLEX	0.846169	0.960565	0.721047	UBB, CTNNB1, CTBP1, UBC, RBBP5, YWHAZ	CD16 Mono C1Q+	up	553	6	42	14.2857	Reactome_Pathways_2024.gmt
MACROAUTOPHAGY	0.953523	0.99069	0.720044	UBE2D3, TUBA1C, UBB, CSNK2B, TUBB4B, TUBA4A, UBE2L3, ATG4B, CHMP3, VDAC2, CHMP2A, MAP1LC3B, CHMP2B, GABARAP, CHMP4B, UBC, ATG14, PLIN3	CD16 Mono C1Q+	up	554	18	143	12.5874	Reactome_Pathways_2024.gmt
EML4 AND NUDC IN MITOTIC SPINDLE FORMATION	0.905903	0.986055	0.719886	TUBA1C, SKA2, TUBB4B, TUBA4A, PPP2R1A, CLASP2, PPP2R5E, NUDC, TUBA1A, PMF1, TUBA1B, PPP2CA, PPP2R5A, PPP2R5C, EML4, DYNC1I2, RCC2, CENPC, DYNC1LI1	CD16 Mono C1Q+	up	555	19	116	16.3793	Reactome_Pathways_2024.gmt
INHIBITION OF DNA RECOMBINATION AT TELOMERE	0.83904	0.954873	0.716812	POLR2K, TERF2IP, POLR2C, POLR2F, POLR2H, POLR2G	CD16 Mono C1Q+	up	556	6	47	12.766	Reactome_Pathways_2024.gmt
REGULATION OF TP53 ACTIVITY THROUGH PHOSPHORYLATION	0.911796	0.98868	0.716091	TAF11, UBB, CSNK2B, PIN1, MDM2, HUS1, TAF10, TP53, MAPKAPK5, UBC, TAF9	CD16 Mono C1Q+	up	557	11	92	11.9565	Reactome_Pathways_2024.gmt
RHOH GTPASE CYCLE	0.863447	0.968745	0.715713	STOM, TMEM59, ARHGDIB, RAB7A, LAMTOR1, VAMP3, TUBA1B, ARHGDIA	CD16 Mono C1Q+	up	558	8	37	21.6216	Reactome_Pathways_2024.gmt
GROWTH HORMONE RECEPTOR SIGNALING	0.828981	0.952764	0.713942	STAT1	CD16 Mono C1Q+	up	559	1	24	4.16667	Reactome_Pathways_2024.gmt
HCMV INFECTION	0.938336	0.989157	0.713154	PML, TUBA1C, TUBB4B, TUBA4A, CHMP1A, CHMP3, CHMP2A, CHMP2B, GPS2, VPS4A, CHMP4B	CD16 Mono C1Q+	up	560	11	259	4.2471	Reactome_Pathways_2024.gmt
METABOLISM OF CARBOHYDRATES	0.967817	0.99497	0.710986	GAPDH, CALM1, UBB, AKR1A1, HEXB, SLC35D2, CHP1, GYG1, PGK1, GNS, PYGL, GALK1, PCK2, PKM, ALDOA, GLB1, UBC, PPP2R1A, TPI1, PGM2, B4GALT7, B4GALT1, ENO1, HK3, DCXR, NUP93	CD16 Mono C1Q+	up	561	26	290	8.96552	Reactome_Pathways_2024.gmt
ACTIVATED TAK1 MEDIATES P38 MAPK ACTIVATION	0.849445	0.96188	0.704859	UBB, IKBKG	CD16 Mono C1Q+	up	562	2	23	8.69565	Reactome_Pathways_2024.gmt
FATTY ACID METABOLISM	0.936469	0.989157	0.703598	DBI, SCP2, ACAA2, DECR1, HACD4, CPT1A, PTGES3, NDUFAB1, TECR, ELOVL1	CD16 Mono C1Q+	up	563	10	176	5.68182	Reactome_Pathways_2024.gmt
TRANSCRIPTION-COUPLED NUCLEOTIDE EXCISION REPAIR (TC-NER)	0.936606	0.989157	0.701427	POLR2K, UBB, COPS5, COPS2, PPIE, RBX1, POLR2C, UBC, COPS8, POLR2F, POLR2H, POLR2G	CD16 Mono C1Q+	up	564	12	76	15.7895	Reactome_Pathways_2024.gmt
SYNTHESIS OF PA	0.82969	0.952764	0.700446	AGPAT2, LPCAT1	CD16 Mono C1Q+	up	565	2	39	5.12821	Reactome_Pathways_2024.gmt
SIGNAL REGULATORY PROTEIN FAMILY INTERACTIONS	0.832472	0.952764	0.697467	TYROBP	CD16 Mono C1Q+	up	566	1	16	6.25	Reactome_Pathways_2024.gmt
RNA POLYMERASE II TRANSCRIBES SNRNA GENES	0.937279	0.989157	0.695774	POLR2K, TAF11, SUPT4H1, CCNK, NCBP2, POLR2C, GTF2F1, POLR2F, TAF9, POLR2H, POLR2G, SNAPC2	CD16 Mono C1Q+	up	567	12	81	14.8148	Reactome_Pathways_2024.gmt
MAJOR PATHWAY OF RRNA PROCESSING IN THE NUCLEOLUS AND CYTOSOL	0.952298	0.99069	0.695032	MPHOSPH6, C1D, PNO1, DDX21, EXOSC5, RIOK3, EXOSC9, IMP4, EXOSC6, EXOSC8	CD16 Mono C1Q+	up	568	10	189	5.29101	Reactome_Pathways_2024.gmt
RECOGNITION OF DNA DAMAGE BY PCNA-CONTAINING REPLICATION COMPLEX	0.873508	0.972259	0.694908	UBB, UBE2B, RBX1, UBC	CD16 Mono C1Q+	up	569	4	30	13.3333	Reactome_Pathways_2024.gmt
INTRINSIC PATHWAY FOR APOPTOSIS	0.918714	0.98868	0.690429	PMAIP1, CYCS, YWHAQ, TP53, BAX, BCL2L11, BBC3, YWHAH, YWHAZ, GSDMD, APIP, CASP7, STAT3, BAD, AKT2	CD16 Mono C1Q+	up	570	15	55	27.2727	Reactome_Pathways_2024.gmt
VEGFR2 MEDIATED VASCULAR PERMEABILITY	0.871735	0.972259	0.689474	CALM1, CTNNB1, PRR5	CD16 Mono C1Q+	up	571	3	29	10.3448	Reactome_Pathways_2024.gmt
MITOTIC SPINDLE CHECKPOINT	0.938671	0.989157	0.688938	UBE2S, UBE2D1, SKA2	CD16 Mono C1Q+	up	572	3	111	2.7027	Reactome_Pathways_2024.gmt
METABOLISM OF NUCLEOTIDES	0.943514	0.99069	0.68415	HPRT1, POMP, GUK1, AK2, NUDT5, TYMP, GLRX, DGUOK, IMPDH1, GART	CD16 Mono C1Q+	up	573	10	98	10.2041	Reactome_Pathways_2024.gmt
JNK (C-JUN KINASES) PHOSPHORYLATION AND ACTIVATION MEDIATED BY ACTIVATED HUMAN TAK1	0.877745	0.975477	0.678381	UBB, IKBKG	CD16 Mono C1Q+	up	574	2	22	9.09091	Reactome_Pathways_2024.gmt
REGULATION OF ENDOGENOUS RETROELEMENTS BY PIWI-INTERACTING RNAS (PIRNAS)	0.909726	0.98868	0.676726	ACTB	CD16 Mono C1Q+	up	575	1	66	1.51515	Reactome_Pathways_2024.gmt
FORMATION OF RNA POL II ELONGATION COMPLEX	0.948819	0.99069	0.675847	POLR2K, SUPT4H1, CCNK, EAF2, ELOB, NCBP2, POLR2C, GTF2F1, POLR2F, POLR2H, POLR2G	CD16 Mono C1Q+	up	576	11	58	18.9655	Reactome_Pathways_2024.gmt
RNA POLYMERASE II TRANSCRIPTION ELONGATION	0.948819	0.99069	0.675847	POLR2K, SUPT4H1, CCNK, EAF2, ELOB, NCBP2, POLR2C, GTF2F1, POLR2F, POLR2H, POLR2G	CD16 Mono C1Q+	up	577	11	58	18.9655	Reactome_Pathways_2024.gmt
INFLUENZA VIRAL RNA TRANSCRIPTION AND REPLICATION	0.931706	0.989157	0.67439	POLR2K, DNAJC3, POLR2C, GRSF1, GTF2F1, POLR2F, POLR2H, POLR2G, FAU, NUP93	CD16 Mono C1Q+	up	578	10	149	6.71141	Reactome_Pathways_2024.gmt
HCMV EARLY EVENTS	0.952874	0.99069	0.670783	PML, TUBA1C, TUBB4B, TUBA4A	CD16 Mono C1Q+	up	579	4	205	1.95122	Reactome_Pathways_2024.gmt
TRNA MODIFICATION IN THE NUCLEUS AND CYTOSOL	0.88649	0.978089	0.670467	TRMT112	CD16 Mono C1Q+	up	580	1	43	2.32558	Reactome_Pathways_2024.gmt
REGULATION OF PLK1 ACTIVITY AT G2 M TRANSITION	0.958127	0.990907	0.669844	SKP1, UBB, TUBB4B, TUBA4A, DCTN3, RAB8A, CUL1, TUBB, HAUS3, UBC, PPP2R1A, ACTR1A	CD16 Mono C1Q+	up	581	12	87	13.7931	Reactome_Pathways_2024.gmt
RECRUITMENT AND ATM-MED PHOSPHORYLATION OF REPAIR AND SIGNALING PROTEINS AT DNA DOUBLE STRAND BREAKS	0.902411	0.985342	0.669058	UBB, TP53, SUMO1, HERC2, UBC	CD16 Mono C1Q+	up	582	5	60	8.33333	Reactome_Pathways_2024.gmt
AUTOPHAGY	0.989335	0.998509	0.664862	UBE2D3, TUBA1C, UBB, CSNK2B, TUBB4B, TUBA4A, UBE2L3, ATG4B, CHMP3, VDAC2, CHMP2A, MAP1LC3B, CHMP2B, GABARAP, CHMP4B, UBC, ATG14, PLIN3	CD16 Mono C1Q+	up	583	18	158	11.3924	Reactome_Pathways_2024.gmt
SIGNALING BY FGFR2	0.947996	0.99069	0.664221	POLR2K, UBB, HNRNPH1, NCBP2, POLR2C, UBC, PPP2R1A, GTF2F1, POLR2F, POLR2H, GRB2, POLR2G	CD16 Mono C1Q+	up	584	12	75	16	Reactome_Pathways_2024.gmt
SYNTHESIS OF IP3 AND IP4 IN THE CYTOSOL	0.866653	0.970285	0.663748	CALM1	CD16 Mono C1Q+	up	585	1	26	3.84615	Reactome_Pathways_2024.gmt
PROCESSING OF INTRONLESS PRE-MRNAS	0.89179	0.979733	0.660742	PABPN1, CPSF3, NCBP2	CD16 Mono C1Q+	up	586	3	20	15	Reactome_Pathways_2024.gmt
APOPTOTIC EXECUTION PHASE	0.932341	0.989157	0.656026	STK26, CTNNB1, BCAP31, GSN	CD16 Mono C1Q+	up	587	4	52	7.69231	Reactome_Pathways_2024.gmt
MEIOTIC RECOMBINATION	0.886063	0.978089	0.653116	CDK4	CD16 Mono C1Q+	up	588	1	57	1.75439	Reactome_Pathways_2024.gmt
RESOLUTION OF SISTER CHROMATID COHESION	0.968375	0.99497	0.65261	TUBA1C, SKA2, TUBB4B, TUBA4A	CD16 Mono C1Q+	up	589	4	126	3.1746	Reactome_Pathways_2024.gmt
COPII-MEDIATED VESICLE TRANSPORT	0.96	0.990907	0.64503	NAPA, TBC1D20, TMED10, TFG, TRAPPC1, SERPINA1, GOLGA2, SEC22B, STX5, SAR1B, SCFD1, LMAN2, NAPG	CD16 Mono C1Q+	up	590	13	69	18.8406	Reactome_Pathways_2024.gmt
SIGNAL TRANSDUCTION BY L1	0.892687	0.979733	0.635953	CSNK2B	CD16 Mono C1Q+	up	591	1	21	4.7619	Reactome_Pathways_2024.gmt
SIGNALING BY FGFR	0.975313	0.998509	0.630925	POLR2K, UBB, HNRNPH1, NCBP2, POLR2C, UBC, PPP2R1A, GTF2F1, POLR2F, POLR2H, GRB2, POLR2G	CD16 Mono C1Q+	up	592	12	91	13.1868	Reactome_Pathways_2024.gmt
INTEGRIN CELL SURFACE INTERACTIONS	0.917507	0.98868	0.627318	BSG, ITGB2, ICAM2, CD47, ITGA4, ITGAM	CD16 Mono C1Q+	up	593	6	85	7.05882	Reactome_Pathways_2024.gmt
DEFECTIVE HOMOLOGOUS RECOMBINATION REPAIR (HRR) DUE TO BRCA2 LOSS OF FUNCTION	0.924201	0.98868	0.626503	HUS1, SEM1	CD16 Mono C1Q+	up	594	2	41	4.87805	Reactome_Pathways_2024.gmt
DISEASES OF DNA DOUBLE-STRAND BREAK REPAIR	0.924201	0.98868	0.626503	HUS1, SEM1	CD16 Mono C1Q+	up	595	2	41	4.87805	Reactome_Pathways_2024.gmt
HOMOLOGOUS DNA PAIRING AND STRAND EXCHANGE	0.924201	0.98868	0.626503	HUS1, SEM1	CD16 Mono C1Q+	up	596	2	43	4.65116	Reactome_Pathways_2024.gmt
PRESYNAPTIC PHASE OF HOMOLOGOUS DNA PAIRING AND STRAND EXCHANGE	0.924201	0.98868	0.626503	HUS1, SEM1	CD16 Mono C1Q+	up	597	2	40	5	Reactome_Pathways_2024.gmt
IMPAIRED BRCA2 BINDING TO RAD51	0.922218	0.98868	0.626252	HUS1, SEM1	CD16 Mono C1Q+	up	598	2	35	5.71429	Reactome_Pathways_2024.gmt
G-PROTEIN BETA GAMMA SIGNALLING	0.935191	0.989157	0.621791	RHOA, GNG5, BTK	CD16 Mono C1Q+	up	599	3	32	9.375	Reactome_Pathways_2024.gmt
RAB GERANYLGERANYLATION	0.967061	0.99497	0.621263	RABGGTA, RAB5C, RAB8A, RAB11A, RAB7A	CD16 Mono C1Q+	up	600	5	65	7.69231	Reactome_Pathways_2024.gmt
TRANSCRIPTIONAL AND POST-TRANSLATIONAL REGULATION OF MITF-M EXPRESSION AND ACTIVITY	0.928488	0.989157	0.620962	CTNNB1, AIMP1	CD16 Mono C1Q+	up	601	2	51	3.92157	Reactome_Pathways_2024.gmt
ACTIVATION OF BAD AND TRANSLOCATION TO MITOCHONDRIA	0.920675	0.98868	0.617793	YWHAQ, YWHAH, YWHAZ, BAD, AKT2	CD16 Mono C1Q+	up	602	5	15	33.3333	Reactome_Pathways_2024.gmt
NONSENSE MEDIATED DECAY (NMD) ENHANCED BY THE EXON JUNCTION COMPLEX (EJC)	0.954986	0.99069	0.61183	RBM8A, MAGOH, ETF1, MAGOHB, NCBP2, PPP2R1A	CD16 Mono C1Q+	up	603	6	120	5	Reactome_Pathways_2024.gmt
NONSENSE-MEDIATED DECAY (NMD)	0.954986	0.99069	0.61183	RBM8A, MAGOH, ETF1, MAGOHB, NCBP2, PPP2R1A	CD16 Mono C1Q+	up	604	6	120	5	Reactome_Pathways_2024.gmt
MRNA 3'-END PROCESSING	0.985931	0.998509	0.609762	RBM8A, MAGOH, ALYREF, DDX39A, PABPN1, CPSF3, MAGOHB, NCBP2	CD16 Mono C1Q+	up	605	8	58	13.7931	Reactome_Pathways_2024.gmt
MRNA DECAY BY 5' TO 3' EXORIBONUCLEASE	0.925584	0.989157	0.609119	XRN1, PATL1, LSM5	CD16 Mono C1Q+	up	606	3	15	20	Reactome_Pathways_2024.gmt
TRANSLESION SYNTHESIS BY POLH	0.928726	0.989157	0.605745	UBB	CD16 Mono C1Q+	up	607	1	19	5.26316	Reactome_Pathways_2024.gmt
ACTIVATION OF ATR IN RESPONSE TO REPLICATION STRESS	0.932979	0.989157	0.593767	HUS1	CD16 Mono C1Q+	up	608	1	37	2.7027	Reactome_Pathways_2024.gmt
TRANSPORT OF MATURE MRNA DERIVED FROM AN INTRON-CONTAINING TRANSCRIPT	0.991369	0.998509	0.59294	NXT1, RBM8A, MAGOH, ALYREF, DDX39A	CD16 Mono C1Q+	up	609	5	74	6.75676	Reactome_Pathways_2024.gmt
TRANSPORT OF MATURE TRANSCRIPT TO CYTOPLASM	0.994744	0.998509	0.583434	NXT1, RBM8A, MAGOH, ALYREF, DDX39A, CPSF3, MAGOHB, NCBP2	CD16 Mono C1Q+	up	610	8	83	9.63855	Reactome_Pathways_2024.gmt
EARLY PHASE OF HIV LIFE CYCLE	0.937003	0.989157	0.576052	XRCC4, PSIP1, BANF1	CD16 Mono C1Q+	up	611	3	22	13.6364	Reactome_Pathways_2024.gmt
VIRAL MESSENGER RNA SYNTHESIS	0.982183	0.998509	0.570534	POLR2K, POLR2C, GTF2F1, POLR2F, POLR2H, POLR2G, NUP93	CD16 Mono C1Q+	up	612	7	49	14.2857	Reactome_Pathways_2024.gmt
HCMV LATE EVENTS	0.987883	0.998509	0.570343	CHMP1A, CHMP3, CHMP2A, CHMP2B, VPS4A, CHMP4B, SNF8, NUP93, DBP	CD16 Mono C1Q+	up	613	9	171	5.26316	Reactome_Pathways_2024.gmt
CTLA4 INHIBITORY SIGNALING	0.958259	0.990907	0.564488	FYN, PPP2R1A, PPP2R5E, CD86, AKT2, PPP2CA, PPP2R5A, PPP2R5C	CD16 Mono C1Q+	up	614	8	21	38.0952	Reactome_Pathways_2024.gmt
RNA POLYMERASE I TRANSCRIPTION INITIATION	0.983938	0.998509	0.542452	POLR2K	CD16 Mono C1Q+	up	615	1	48	2.08333	Reactome_Pathways_2024.gmt
GLUCOSE METABOLISM	0.993818	0.998509	0.541642	GAPDH, PGK1, PCK2, PKM, ALDOA, PPP2R1A, TPI1, ENO1, HK3, NUP93	CD16 Mono C1Q+	up	616	10	85	11.7647	Reactome_Pathways_2024.gmt
GLYCOLYSIS	0.994458	0.998509	0.528815	GAPDH, PGK1, PKM, ALDOA, PPP2R1A, TPI1, ENO1, HK3, NUP93, GNPDA1	CD16 Mono C1Q+	up	617	10	74	13.5135	Reactome_Pathways_2024.gmt
SUMOYLATION OF DNA DAMAGE RESPONSE AND REPAIR PROTEINS	0.997684	0.998509	0.517105	SP100, PML, SUMO1, HERC2, RNF2, XRCC4, SUMO3, SUMO2, NSMCE1, NUP93, NSMCE4A	CD16 Mono C1Q+	up	618	11	77	14.2857	Reactome_Pathways_2024.gmt
PLATELET SENSITIZATION BY LDL	0.974177	0.998509	0.512159	PPP2R1A, PPP2R5E, PPP2CA, PPP2R5A, PPP2R5C, FGR, PTPN6	CD16 Mono C1Q+	up	619	7	17	41.1765	Reactome_Pathways_2024.gmt
MITOCHONDRIAL UNFOLDED PROTEIN RESPONSE (UPRMT)	0.985216	0.998509	0.47428	DNAJA1, ATF5, HSPE1	CD16 Mono C1Q+	up	620	3	18	16.6667	Reactome_Pathways_2024.gmt
CONSTITUTIVE SIGNALING BY OVEREXPRESSED ERBB2	0.996177	0.998509	-0.43773	KRAS, ERBIN, SOS1, NRAS, CDC37, HSP90AA1, SHC1, PTPN12, HRAS, GRB2	CD16 Mono C1Q+	down	621	10	11	90.9091	Reactome_Pathways_2024.gmt
TRANSPORT OF MATURE MRNAS DERIVED FROM INTRONLESS TRANSCRIPTS	0.998509	0.998509	-0.471712	RAE1, NUP214, CPSF2, NUP62, NUP107, NUP54, NCBP1, POM121, TPR, RANBP2, SEC13, POM121C	CD16 Mono C1Q+	down	622	12	43	27.907	Reactome_Pathways_2024.gmt
TRANSPORT OF MATURE MRNA DERIVED FROM AN INTRONLESS TRANSCRIPT	0.998088	0.998509	-0.479004	RAE1, NUP214, CPSF2, NUP62, NUP107, NUP54, NCBP1, POM121, TPR, RANBP2, SEC13, POM121C	CD16 Mono C1Q+	down	623	12	42	28.5714	Reactome_Pathways_2024.gmt
ERCC6 (CSB) AND EHMT2 (G9A) POSITIVELY REGULATE RRNA EXPRESSION	0.989051	0.998509	-0.479322	CHD4, RBBP7, GATAD2B, CHD3, HDAC1, TTF1, MTA2, EHMT2, MBD3, RBBP4, HDAC2, CBX3, GATAD2A	CD16 Mono C1Q+	down	624	13	45	28.8889	Reactome_Pathways_2024.gmt
SUMOYLATION OF RNA BINDING PROTEINS	0.998083	0.998509	-0.483755	RAE1, NUP214, HNRNPC, NUP62, NUP107, NUP54, POM121, PHC2, TPR, RANBP2, SEC13, POM121C, PHC3, NUP58	CD16 Mono C1Q+	down	625	14	47	29.7872	Reactome_Pathways_2024.gmt
TRANSPORT OF THE SLBP DEPENDANT MATURE MRNA	0.994706	0.998509	-0.497772	RAE1, NUP214, NUP62, NUP107, NUP54, NCBP1, POM121, TPR, RANBP2, SEC13, POM121C	CD16 Mono C1Q+	down	626	11	36	30.5556	Reactome_Pathways_2024.gmt
TRANSPORT OF THE SLBP INDEPENDENT MATURE MRNA	0.991832	0.998509	-0.508612	RAE1, NUP214, NUP62, NUP107, NUP54, NCBP1, POM121, TPR, RANBP2, SEC13, POM121C	CD16 Mono C1Q+	down	627	11	35	31.4286	Reactome_Pathways_2024.gmt
DOWNREGULATION OF ERBB2 SIGNALING	0.987081	0.998509	-0.509244	USP8	CD16 Mono C1Q+	down	628	1	29	3.44828	Reactome_Pathways_2024.gmt
G2 M DNA DAMAGE CHECKPOINT	0.98805	0.998509	-0.570288	ATM, RNF168, YWHAB, RPA1, YWHAG, BRCC3, KAT5	CD16 Mono C1Q+	down	629	7	77	9.09091	Reactome_Pathways_2024.gmt
PKMTS METHYLATE HISTONE LYSINES	0.98003	0.998509	-0.577092	KMT2C, ASH1L, KMT5B, RBBP7, ASH2L, KMT2B, ATF7IP, SETD7, SETD3	CD16 Mono C1Q+	down	630	9	46	19.5652	Reactome_Pathways_2024.gmt
RHOD GTPASE CYCLE	0.974392	0.998509	-0.602223	ESYT1, LBR, HINT2, EMD, PGRMC2, ADD3, ARHGAP21	CD16 Mono C1Q+	down	631	7	53	13.2075	Reactome_Pathways_2024.gmt
REGULATION OF HSF1-MEDIATED HEAT SHOCK RESPONSE	0.991344	0.998509	-0.603883	ATM, RAE1, NUP214, SIRT1, HSPA4, DNAJB6, HSPA6, RPA1, HSPA9, NUP62, HSPA1A, NUP107, NUP54	CD16 Mono C1Q+	down	632	13	83	15.6627	Reactome_Pathways_2024.gmt
SUMOYLATION OF UBIQUITINYLATION PROTEINS	0.964112	0.994182	-0.614357	PIAS1, TRIM27, RAE1, NUP214	CD16 Mono C1Q+	down	633	4	39	10.2564	Reactome_Pathways_2024.gmt
DNA DOUBLE STRAND BREAK RESPONSE	0.95267	0.99069	-0.619786	ATM, KPNA2, RNF168, KDM4B, BRCC3, UBA52, KAT5, UBXN1	CD16 Mono C1Q+	down	634	8	61	13.1148	Reactome_Pathways_2024.gmt
DUAL INCISION IN GG-NER	0.95921	0.990907	-0.62829	POLK, RFC1, RPA1, POLE4, UBA52, DDB1, POLE3	CD16 Mono C1Q+	down	635	7	41	17.0732	Reactome_Pathways_2024.gmt
CHAPERONE MEDIATED AUTOPHAGY	0.9348	0.989157	-0.631246	HDAC6, EEF1A1, PARK7, PCNT, UBA52	CD16 Mono C1Q+	down	636	5	22	22.7273	Reactome_Pathways_2024.gmt
DUAL INCISION IN TC-NER	0.982045	0.998509	-0.633239	POLK, ZNF830, RFC1, PRPF19, RPA1, TCEA1, POLE4, UVSSA, UBA52, POLR2A, DDB1, POLE3, ISY1	CD16 Mono C1Q+	down	637	13	63	20.6349	Reactome_Pathways_2024.gmt
NUCLEAR ENVELOPE BREAKDOWN	0.952838	0.99069	-0.648792	PRKCB, RAE1, NUP214, LEMD2, EMD	CD16 Mono C1Q+	down	638	5	53	9.43396	Reactome_Pathways_2024.gmt
TRNA PROCESSING	0.979282	0.998509	-0.64907	RPP25, TP53RK, RTRAF, RAE1, NUP214, TYW3, CTU1, TRNT1, TSEN34, NUP62, NUP107, NUP54	CD16 Mono C1Q+	down	639	12	146	8.21918	Reactome_Pathways_2024.gmt
SIGNALING BY RETINOIC ACID	0.9014	0.985342	-0.653886	RXRA	CD16 Mono C1Q+	down	640	1	41	2.43902	Reactome_Pathways_2024.gmt
HDR THROUGH SINGLE STRAND ANNEALING (SSA)	0.920123	0.98868	-0.656642	ATM, RPA1, KAT5, TOPBP1, ATR, ERCC4, RMI1, MRE11	CD16 Mono C1Q+	down	641	8	37	21.6216	Reactome_Pathways_2024.gmt
GAP-FILLING DNA REPAIR SYNTHESIS AND LIGATION IN TC-NER	0.968638	0.99497	-0.663882	POLK, ZNF830, RFC1, PRPF19, RPA1, TCEA1, POLE4, UVSSA, UBA52, POLR2A, DDB1, POLE3, ISY1	CD16 Mono C1Q+	down	642	13	62	20.9677	Reactome_Pathways_2024.gmt
ESTROGEN-DEPENDENT NUCLEAR EVENTS DOWNSTREAM OF ESR-MEMBRANE SIGNALING	0.887604	0.978089	-0.669051	CDKN1B, AKT3, CREB1	CD16 Mono C1Q+	down	643	3	24	12.5	Reactome_Pathways_2024.gmt
CITRIC ACID CYCLE (TCA CYCLE)	0.931431	0.989157	-0.673426	SDHAF1, SDHAF3, LYRM4, NNT, OGDH, IDH3G	CD16 Mono C1Q+	down	644	6	34	17.6471	Reactome_Pathways_2024.gmt
PI5P, PP2A AND IER3 REGULATE PI3K AKT SIGNALING	0.945741	0.99069	-0.674767	PIK3CA, PIK3CB, SRC, PIP5K1C	CD16 Mono C1Q+	down	645	4	111	3.6036	Reactome_Pathways_2024.gmt
TRANSPORT OF BILE SALTS AND ORGANIC ACIDS, METAL IONS AND AMINE COMPOUNDS	0.905028	0.986055	-0.67901	SLC39A10, SLC44A1, SLC16A3, SLC6A6, SLC16A7, SLC31A1	CD16 Mono C1Q+	down	646	6	84	7.14286	Reactome_Pathways_2024.gmt
DEADENYLATION-DEPENDENT MRNA DECAY	0.956044	0.99069	-0.683837	EIF4B, LSM4, DCP2, CNOT3, DCP1A, CNOT11, EXOSC7	CD16 Mono C1Q+	down	647	7	56	12.5	Reactome_Pathways_2024.gmt
NEP NS2 INTERACTS WITH THE CELLULAR EXPORT MACHINERY	0.89876	0.984357	-0.68505	RAE1, NUP214, NUP62, NUP107, NUP54, POM121, TPR, RANBP2, SEC13, POM121C	CD16 Mono C1Q+	down	648	10	38	26.3158	Reactome_Pathways_2024.gmt
MATURATION OF SPIKE PROTEIN 9694548	0.902454	0.985342	-0.686333	MGAT4B, PRKCSH, ST6GAL1	CD16 Mono C1Q+	down	649	3	38	7.89474	Reactome_Pathways_2024.gmt
DARPP-32 EVENTS	0.882115	0.978089	-0.689033	PRKACA, PPP3CB, PRKACB, PPP2CB, PRKAR2A	CD16 Mono C1Q+	down	650	5	24	20.8333	Reactome_Pathways_2024.gmt
SIGNALLING TO RAS	0.873931	0.972259	-0.690673	SRC, KRAS	CD16 Mono C1Q+	down	651	2	20	10	Reactome_Pathways_2024.gmt
SELENOAMINO ACID METABOLISM	0.855872	0.964337	-0.706542	PAPSS2, AIMP2, TXNRD1, UBA52, HNMT, SEPHS2	CD16 Mono C1Q+	down	652	6	122	4.91803	Reactome_Pathways_2024.gmt
TRANSCRIPTIONAL REGULATION BY SMALL RNAS	0.924147	0.98868	-0.707521	AGO2, AGO1, RAE1, NUP214	CD16 Mono C1Q+	down	653	4	75	5.33333	Reactome_Pathways_2024.gmt
PLATELET HOMEOSTASIS	0.924147	0.98868	-0.70754	PTGIR, ORAI2, GNB1, ATP2B1, ITPR2, ORAI1, STIM1, PTPN11, PPP2CB, ATP2B4, PECAM1, MAPK14	CD16 Mono C1Q+	down	654	12	87	13.7931	Reactome_Pathways_2024.gmt
MITOCHONDRIAL TRANSLATION	0.855601	0.964337	-0.707558	OXA1L, CHCHD1, GADD45GIP1, DAP3, AURKAIP1, PTCD3	CD16 Mono C1Q+	down	655	6	97	6.18557	Reactome_Pathways_2024.gmt
MEIOSIS	0.898237	0.984357	-0.711401	TERF1, ATM, TERF2, RPA1	CD16 Mono C1Q+	down	656	4	89	4.49438	Reactome_Pathways_2024.gmt
TELOMERE MAINTENANCE	0.915886	0.98868	-0.713754	TERF1, RFC1, ATRX, TERF2, RPA1, PPP6R3	CD16 Mono C1Q+	down	657	6	92	6.52174	Reactome_Pathways_2024.gmt
PROCESSING OF DNA DOUBLE-STRAND BREAK ENDS	0.905139	0.986055	-0.714775	RNF4, ATM, RNF168, RPA1, BRCC3, UBA52, KAT5	CD16 Mono C1Q+	down	658	7	80	8.75	Reactome_Pathways_2024.gmt
INTRA-GOLGI TRAFFIC	0.888416	0.978089	-0.719281	TRIP11, COG2	CD16 Mono C1Q+	down	659	2	44	4.54545	Reactome_Pathways_2024.gmt
STING MEDIATED INDUCTION OF HOST IMMUNE RESPONSES	0.840738	0.955426	-0.719325	PRKDC	CD16 Mono C1Q+	down	660	1	16	6.25	Reactome_Pathways_2024.gmt
SIGNALING BY NOTCH3	0.86534	0.969841	-0.724783	EP300, RBPJ, CREBBP, WWP2	CD16 Mono C1Q+	down	661	4	49	8.16327	Reactome_Pathways_2024.gmt
COMPLEX III ASSEMBLY	0.859508	0.967403	-0.724993	UQCRC1, LYRM4, LYRM7, HSPA9, HSCB, UQCC3	CD16 Mono C1Q+	down	662	6	25	24	Reactome_Pathways_2024.gmt
NUCLEOTIDE SALVAGE	0.826764	0.951813	-0.732821	PNP, CDA, GMPR2, AMPD2, APRT, ADK	CD16 Mono C1Q+	down	663	6	23	26.087	Reactome_Pathways_2024.gmt
RHOJ GTPASE CYCLE	0.880922	0.97798	-0.732908	PREX1, TRIO, GIT2, WWP2	CD16 Mono C1Q+	down	664	4	55	7.27273	Reactome_Pathways_2024.gmt
IRE1ALPHA ACTIVATES CHAPERONES	0.862993	0.968745	-0.733201	GSK3A, CTDSP2, CXXC1, KLHDC3, DCTN1, TPP1	CD16 Mono C1Q+	down	665	6	51	11.7647	Reactome_Pathways_2024.gmt
G BETA GAMMA SIGNALLING THROUGH PI3KGAMMA	0.823195	0.950809	-0.734889	PDPK1, GNB1, PIK3R5, AKT3	CD16 Mono C1Q+	down	666	4	25	16	Reactome_Pathways_2024.gmt
MEIOTIC SYNAPSIS	0.832993	0.952764	-0.740029	TERF1, TERF2, STAG1, SMC1A, SMC3, RAD21, SUN2, ATR	CD16 Mono C1Q+	down	667	8	59	13.5593	Reactome_Pathways_2024.gmt
CREB1 PHOSPHORYLATION THROUGH NMDA RECEPTOR-MEDIATED ACTIVATION OF RAS SIGNALING	0.804628	0.93549	-0.740502	PDPK1, KRAS	CD16 Mono C1Q+	down	668	2	28	7.14286	Reactome_Pathways_2024.gmt
POTASSIUM CHANNELS	0.808147	0.937521	-0.745654	KCNK6, GNB1	CD16 Mono C1Q+	down	669	2	103	1.94175	Reactome_Pathways_2024.gmt
AMINO ACIDS REGULATE MTORC1	0.848005	0.961618	-0.746717	FNIP2, ITFG2, ATP6V1C1, ATP6V1B2, LAMTOR4, ATP6V1A, RRAGA, LAMTOR5	CD16 Mono C1Q+	down	670	8	55	14.5455	Reactome_Pathways_2024.gmt
SIGNALING BY NOTCH2	0.825643	0.951558	-0.747111	EP300, RBPJ	CD16 Mono C1Q+	down	671	2	36	5.55556	Reactome_Pathways_2024.gmt
EXPORT OF VIRAL RIBONUCLEOPROTEINS FROM NUCLEUS	0.836522	0.954737	-0.747955	RAE1, NUP214, NUP62, HSPA1A, NUP107, NUP54, POM121, TPR, RANBP2, SEC13, POM121C	CD16 Mono C1Q+	down	672	11	39	28.2051	Reactome_Pathways_2024.gmt
GABA RECEPTOR ACTIVATION	0.806857	0.937053	-0.748984	ADCY7, GNB1	CD16 Mono C1Q+	down	673	2	60	3.33333	Reactome_Pathways_2024.gmt
NUCLEOTIDE-BINDING DOMAIN, LEUCINE RICH REPEAT CONTAINING RECEPTOR (NLR) SIGNALING PATHWAYS	0.886717	0.978089	-0.749021	NLRP1, MAP3K7, CARD9, HMOX1	CD16 Mono C1Q+	down	674	4	61	6.55738	Reactome_Pathways_2024.gmt
PIP3 ACTIVATES AKT SIGNALING	0.984404	0.998509	-0.750047	XIAP, PDPK1, PIK3CA, AGO2, AGO1, PIK3CB, GSK3A, FOXO1, RCOR1, REST, SRC, CSNK2A1, PIP5K1C, TRIM27, WWP2, CDKN1B, ATF2, PSMA7, TNRC6B, PSMB5, CHD4, PTPN11, LAMTOR4, PPP2CB, RICTOR, AGO3, PTEN, RBBP7, AKT3, TSC2, INSR, HGF, UBA52, RRAGA, CBX6, LAMTOR5, CREB1, RAC1	CD16 Mono C1Q+	down	675	38	281	13.5231	Reactome_Pathways_2024.gmt
SUMOYLATION OF DNA REPLICATION PROTEINS	0.83935	0.954873	-0.754285	TOP2B, RAE1, NUP214, NUP62, RANGAP1, NUP107, NUP54, POM121, TPR, RANBP2, SEC13, POM121C	CD16 Mono C1Q+	down	676	12	46	26.087	Reactome_Pathways_2024.gmt
NEGATIVE REGULATION OF THE PI3K AKT NETWORK	0.870996	0.972259	-0.754695	PIK3CA, PIK3CB, SRC, PIP5K1C, PTPN11, PPP2CB, PTEN, AKT3, INSR, HGF	CD16 Mono C1Q+	down	677	10	118	8.47458	Reactome_Pathways_2024.gmt
CHONDROITIN SULFATE DERMATAN SULFATE METABOLISM	0.790428	0.92816	-0.760035	XYLT1, IDS, CHST15	CD16 Mono C1Q+	down	678	3	50	6	Reactome_Pathways_2024.gmt
GLUTAMATE BINDING, ACTIVATION OF AMPA RECEPTORS AND SYNAPTIC PLASTICITY	0.780885	0.92517	-0.760562	PRKCB, AP2A1, NSF	CD16 Mono C1Q+	down	679	3	31	9.67742	Reactome_Pathways_2024.gmt
TRAFFICKING OF AMPA RECEPTORS	0.780885	0.92517	-0.760562	PRKCB, AP2A1, NSF	CD16 Mono C1Q+	down	680	3	31	9.67742	Reactome_Pathways_2024.gmt
MATURATION OF TCA ENZYMES AND REGULATION OF TCA CYCLE	0.809514	0.938079	-0.761207	SDHAF1, SDHAF3, LYRM4	CD16 Mono C1Q+	down	681	3	20	15	Reactome_Pathways_2024.gmt
REGULATION OF PTEN GENE TRANSCRIPTION	0.870264	0.972259	-0.761443	RCOR1, REST, ATF2, CHD4, LAMTOR4, PTEN, RBBP7, RRAGA, CBX6, LAMTOR5	CD16 Mono C1Q+	down	682	10	61	16.3934	Reactome_Pathways_2024.gmt
MITOTIC PROPHASE	0.887895	0.978089	-0.763766	SMC2, PRKCB, RAE1, NUP214, USO1, LEMD2, EMD, GORASP2, PPP2CB, NUMA1, NUP62, SMC4, NUP107, MCPH1, NUP54, RAB1B	CD16 Mono C1Q+	down	683	16	111	14.4144	Reactome_Pathways_2024.gmt
RHOQ GTPASE CYCLE	0.83833	0.954873	-0.769814	PREX1, GOPC, GIT2, WWP2	CD16 Mono C1Q+	down	684	4	59	6.77966	Reactome_Pathways_2024.gmt
HDMS DEMETHYLATE HISTONES	0.784112	0.925882	-0.77144	KDM5A, KDM5C, KDM4B, KDM2A, KDM3B	CD16 Mono C1Q+	down	685	5	26	19.2308	Reactome_Pathways_2024.gmt
ACTIVATION OF THE PRE-REPLICATIVE COMPLEX	0.768008	0.913526	-0.771763	RPA1, POLE4, POLE3	CD16 Mono C1Q+	down	686	3	33	9.09091	Reactome_Pathways_2024.gmt
ION TRANSPORT BY P-TYPE ATPASES	0.799297	0.932366	-0.776254	ATP11A, ATP9B, ATP10D, ATP2B1, ATP2C1, ATP2B4, CUTC, ATP1A1	CD16 Mono C1Q+	down	687	8	55	14.5455	Reactome_Pathways_2024.gmt
TRANSPORT OF INORGANIC CATIONS ANIONS AND AMINO ACIDS OLIGOPEPTIDES	0.795723	0.931278	-0.778616	SLC24A4, SLC25A11, SLC38A2, SLC36A4, SLC12A6, SLC1A5, SLC6A6	CD16 Mono C1Q+	down	688	7	107	6.54206	Reactome_Pathways_2024.gmt
COSTIMULATION BY THE CD28 FAMILY	0.850055	0.96188	-0.781758	PDPK1, PIK3CA, HLA-DRA, SRC, HLA-DQB1, HLA-DPB1, PTPN11, PPP2CB, RICTOR, AKT3, CD4, HLA-DRB1	CD16 Mono C1Q+	down	689	12	78	15.3846	Reactome_Pathways_2024.gmt
REGULATION OF TP53 ACTIVITY THROUGH METHYLATION	0.757963	0.913526	-0.787212	EP300, ATM	CD16 Mono C1Q+	down	690	2	19	10.5263	Reactome_Pathways_2024.gmt
SIGNALING BY NON-RECEPTOR TYROSINE KINASES	0.788518	0.926947	-0.791225	CBL, CRK, ARAP1, CDKN1B, KRAS	CD16 Mono C1Q+	down	691	5	55	9.09091	Reactome_Pathways_2024.gmt
SIGNALING BY PTK6	0.788518	0.926947	-0.791225	CBL, CRK, ARAP1, CDKN1B, KRAS	CD16 Mono C1Q+	down	692	5	55	9.09091	Reactome_Pathways_2024.gmt
SUMOYLATION OF SUMOYLATION PROTEINS	0.774756	0.919968	-0.795217	TOPORS, RAE1, NUP214, NUP62, NUP107, NUP54, POM121, TPR, RANBP2, SEC13, POM121C	CD16 Mono C1Q+	down	693	11	35	31.4286	Reactome_Pathways_2024.gmt
MTORC1-MEDIATED SIGNALLING	0.748737	0.907404	-0.796641	EIF4B, YWHAB, LAMTOR4, RRAGA, LAMTOR5, RRAGC	CD16 Mono C1Q+	down	694	6	24	25	Reactome_Pathways_2024.gmt
RHOBTB2 GTPASE CYCLE	0.768467	0.913526	-0.800538	CCT6A, RBMX	CD16 Mono C1Q+	down	695	2	23	8.69565	Reactome_Pathways_2024.gmt
INTRA-GOLGI AND RETROGRADE GOLGI-TO-ER TRAFFIC	0.923927	0.98868	-0.801307	TRIP11, TGOLN2, COG2, DYNC1LI2, RAB6A, ARFRP1, GCC2, GALNT2, VPS53, KIF22, TMF1, KIF3B, DCTN4, GOLGA4, DCTN1, PAFAH1B2, RIC1, VPS51, BICD2, DYNC1H1, NSF, ARCN1	CD16 Mono C1Q+	down	696	22	204	10.7843	Reactome_Pathways_2024.gmt
PROTEIN-PROTEIN INTERACTIONS AT SYNAPSES	0.740247	0.903323	-0.801723	EPB41L2, PPFIA1, EPB41L3, DLGAP4, FLOT1	CD16 Mono C1Q+	down	697	5	88	5.68182	Reactome_Pathways_2024.gmt
REGULATION OF IFNG SIGNALING	0.732806	0.89631	-0.804119	IFNGR1, PIAS1	CD16 Mono C1Q+	down	698	2	14	14.2857	Reactome_Pathways_2024.gmt
NEGATIVE REGULATION OF FGFR1 SIGNALING	0.731352	0.895568	-0.808028	CBL, SRC, PTPN11, PPP2CB, UBA52, MKNK1	CD16 Mono C1Q+	down	699	6	33	18.1818	Reactome_Pathways_2024.gmt
NEGATIVE REGULATION OF FGFR2 SIGNALING	0.731352	0.895568	-0.808028	CBL, SRC, PTPN11, PPP2CB, UBA52, MKNK1	CD16 Mono C1Q+	down	700	6	34	17.6471	Reactome_Pathways_2024.gmt
NEGATIVE REGULATION OF FGFR3 SIGNALING	0.731352	0.895568	-0.808028	CBL, SRC, PTPN11, PPP2CB, UBA52, MKNK1	CD16 Mono C1Q+	down	701	6	29	20.6897	Reactome_Pathways_2024.gmt
NEGATIVE REGULATION OF FGFR4 SIGNALING	0.731352	0.895568	-0.808028	CBL, SRC, PTPN11, PPP2CB, UBA52, MKNK1	CD16 Mono C1Q+	down	702	6	31	19.3548	Reactome_Pathways_2024.gmt
SPRY REGULATION OF FGF SIGNALING	0.731352	0.895568	-0.808028	CBL, SRC, PTPN11, PPP2CB, UBA52, MKNK1	CD16 Mono C1Q+	down	703	6	16	37.5	Reactome_Pathways_2024.gmt
PLATELET CALCIUM HOMEOSTASIS	0.723236	0.895568	-0.808955	ORAI2, ATP2B1, ITPR2, ORAI1, STIM1, ATP2B4	CD16 Mono C1Q+	down	704	6	28	21.4286	Reactome_Pathways_2024.gmt
REV-MEDIATED NUCLEAR EXPORT OF HIV RNA	0.747976	0.907404	-0.811931	RAE1, NUP214, NUP62, RANGAP1, NUP107, RANBP1, NUP54, POM121, TPR, RANBP2, SEC13, POM121C	CD16 Mono C1Q+	down	705	12	36	33.3333	Reactome_Pathways_2024.gmt
AMPLIFICATION OF SIGNAL FROM THE KINETOCHORES	0.79517	0.931278	-0.814946	TAOK1, DYNC1LI2, AHCTF1, CKAP5, NDEL1, PPP2CB, DYNC1H1, CLIP1, RANGAP1, DYNLL1, NUP107	CD16 Mono C1Q+	down	706	11	94	11.7021	Reactome_Pathways_2024.gmt
AMPLIFICATION OF SIGNAL FROM UNATTACHED KINETOCHORES VIA A MAD2 INHIBITORY SIGNAL	0.79517	0.931278	-0.814946	TAOK1, DYNC1LI2, AHCTF1, CKAP5, NDEL1, PPP2CB, DYNC1H1, CLIP1, RANGAP1, DYNLL1, NUP107	CD16 Mono C1Q+	down	707	11	94	11.7021	Reactome_Pathways_2024.gmt
NCAM SIGNALING FOR NEURITE OUT-GROWTH	0.720234	0.895568	-0.815608	SRC, KRAS, PRNP, CREB1	CD16 Mono C1Q+	down	708	4	63	6.34921	Reactome_Pathways_2024.gmt
TP53 REGULATES TRANSCRIPTION OF ADDITIONAL CELL CYCLE GENES WITH UNCERTAIN ROLES IN THE P53 PATHWAY	0.714574	0.892585	-0.819272	NPM1, CNOT3, CNOT11, CNOT2, CNOT6L, CNOT6	CD16 Mono C1Q+	down	709	6	21	28.5714	Reactome_Pathways_2024.gmt
CARGO RECOGNITION FOR CLATHRIN-MEDIATED ENDOCYTOSIS	0.813121	0.941227	-0.821046	TGOLN2, CBL, REPS1, SH3KBP1, ARRB2, GRK3, CLTC	CD16 Mono C1Q+	down	710	7	105	6.66667	Reactome_Pathways_2024.gmt
GENE SILENCING BY RNA	0.785265	0.92621	-0.823262	AGO2, AGO1, DICER1, RAE1, NUP214, TNRC6B, AGO3, TSNAX, NUP62, POLR2A, NUP107, NUP54	CD16 Mono C1Q+	down	711	12	134	8.95522	Reactome_Pathways_2024.gmt
SIGNALING BY FGFR1 IN DISEASE	0.725874	0.895568	-0.825003	PIK3CA, STAT5A, KRAS, TRIM24	CD16 Mono C1Q+	down	712	4	38	10.5263	Reactome_Pathways_2024.gmt
TRNA PROCESSING IN THE NUCLEUS	0.763095	0.913526	-0.826597	RPP25, RTRAF, RAE1, NUP214, TRNT1, TSEN34, NUP62, NUP107, NUP54	CD16 Mono C1Q+	down	713	9	59	15.2542	Reactome_Pathways_2024.gmt
SIGNALING BY NOTCH	0.873762	0.972259	-0.827585	EP300, AGO2, LFNG, NCOR2, AGO1, MFNG, RAB6A, RBPJ, HDAC6, CREBBP, ARRB2, HDAC8, WWP2, HDAC9	CD16 Mono C1Q+	down	714	14	209	6.69856	Reactome_Pathways_2024.gmt
VPR-MEDIATED NUCLEAR IMPORT OF PICS	0.721819	0.895568	-0.829662	RAE1, NUP214, NUP62, NUP107, NUP54, POM121, HMGA1, TPR, RANBP2, SEC13, POM121C, KPNA1	CD16 Mono C1Q+	down	715	12	40	30	Reactome_Pathways_2024.gmt
MTOR SIGNALLING	0.723846	0.895568	-0.830984	EIF4B, YWHAB, LAMTOR4, PRKAA1, TSC2, RRAGA, LAMTOR5	CD16 Mono C1Q+	down	716	7	41	17.0732	Reactome_Pathways_2024.gmt
ACTIVATION OF GABAB RECEPTORS	0.688531	0.876614	-0.835489	ADCY7, GNB1	CD16 Mono C1Q+	down	717	2	43	4.65116	Reactome_Pathways_2024.gmt
GABA B RECEPTOR ACTIVATION	0.688531	0.876614	-0.835489	ADCY7, GNB1	CD16 Mono C1Q+	down	718	2	43	4.65116	Reactome_Pathways_2024.gmt
SIGNALING BY CYTOSOLIC FGFR1 FUSION MUTANTS	0.690317	0.876778	-0.836351	PIK3CA, STAT5A	CD16 Mono C1Q+	down	719	2	18	11.1111	Reactome_Pathways_2024.gmt
MUSCLE CONTRACTION	0.753688	0.911316	-0.839054	HIPK2, AHCYL1, PRKACA, KCNK6, ORAI2, TPM1, ATP2B1, ITPR2, KCNE3, ORAI1, STIM1	CD16 Mono C1Q+	down	720	11	204	5.39216	Reactome_Pathways_2024.gmt
SLC TRANSPORTER DISORDERS	0.711031	0.891316	-0.841809	SLC24A4, SLC35A3, RAE1, NUP214, SLC35A1, SLC12A6, NUP62, NUP107, HK1, NUP54	CD16 Mono C1Q+	down	721	10	99	10.101	Reactome_Pathways_2024.gmt
FGFR1 MUTANT RECEPTOR ACTIVATION	0.680686	0.871461	-0.85122	PIK3CA, STAT5A	CD16 Mono C1Q+	down	722	2	31	6.45161	Reactome_Pathways_2024.gmt
INTERLEUKIN-7 SIGNALING	0.665855	0.863327	-0.852575	STAT5A	CD16 Mono C1Q+	down	723	1	25	4	Reactome_Pathways_2024.gmt
ERYTHROPOIETIN ACTIVATES RAS	0.664435	0.862543	-0.854126	RAPGEF1, KRAS	CD16 Mono C1Q+	down	724	2	14	14.2857	Reactome_Pathways_2024.gmt
TP53 REGULATES TRANSCRIPTION OF CELL CYCLE GENES	0.676166	0.868184	-0.859317	EP300, NPM1, CDKN1B, CNOT3, CNOT11	CD16 Mono C1Q+	down	725	5	49	10.2041	Reactome_Pathways_2024.gmt
CONSTITUTIVE SIGNALING BY AKT1 E17K IN CANCER	0.672046	0.866781	-0.859891	PDPK1, GSK3A, FOXO1, CDKN1B, RICTOR, AKT3, TSC2, CREB1	CD16 Mono C1Q+	down	726	8	26	30.7692	Reactome_Pathways_2024.gmt
CELL JUNCTION ORGANIZATION	0.672615	0.866781	-0.863505	AGO2, AGO1, ZEB2, CTNND1, TNRC6B, ITGB1, CD151, AGO3, LIMS1, PARVB	CD16 Mono C1Q+	down	727	10	119	8.40336	Reactome_Pathways_2024.gmt
FORMATION OF ATP BY CHEMIOSMOTIC COUPLING	0.655228	0.854786	-0.863989	ATP5MC3, ATP5F1A, ATP5F1B, ATP5PB, ATP5MG	CD16 Mono C1Q+	down	728	5	20	25	Reactome_Pathways_2024.gmt
TRANSCRIPTIONAL ACTIVATION OF MITOCHONDRIAL BIOGENESIS	0.682013	0.871461	-0.866406	MEF2C, RXRA, CREBBP, PPARGC1B, NCOA2, ATF2, ATP5F1B, TBL1XR1, NCOR1, GLUD1, CREB1, TBL1X, TGS1	CD16 Mono C1Q+	down	729	13	56	23.2143	Reactome_Pathways_2024.gmt
INFLAMMASOMES	0.654415	0.854779	-0.867055	NLRP1, HMOX1	CD16 Mono C1Q+	down	730	2	25	8	Reactome_Pathways_2024.gmt
LDL CLEARANCE	0.642254	0.84938	-0.867614	CLTC, AP2A1, SOAT1	CD16 Mono C1Q+	down	731	3	19	15.7895	Reactome_Pathways_2024.gmt
CIRCADIAN CLOCK	0.7008	0.883726	-0.868091	EP300, CSNK1D, FBXL3, MEF2C, RXRA, CREBBP, NCOA2	CD16 Mono C1Q+	down	732	7	70	10	Reactome_Pathways_2024.gmt
HATS ACETYLATE HISTONES	0.717216	0.894828	-0.868729	EP300, EP400, KANSL2, CREBBP, USP22, NCOA2, ATXN7L3, KANSL1, SUPT20H, ELP2, ATF2, BRD8	CD16 Mono C1Q+	down	733	12	108	11.1111	Reactome_Pathways_2024.gmt
TRANSCRIPTIONAL REGULATION BY RUNX1	0.756757	0.913526	-0.876606	HIPK2, EP300, ARID1A, AGO2, KMT2C, AGO1, PRKCB, CREBBP, SRC, CSNK2A1, RYBP, SIN3A, KCTD6, SMARCC2, PSMA7, TNRC6B, SOCS4, PSMB5, SIN3B, ARID1B, PTPN11, SMARCC1, TCF12, CDK6, AGO3	CD16 Mono C1Q+	down	734	25	202	12.3762	Reactome_Pathways_2024.gmt
SIGNALING BY ERBB2	0.653109	0.854779	-0.877819	PIK3CA, USP8, PRKCD, SRC	CD16 Mono C1Q+	down	735	4	50	8	Reactome_Pathways_2024.gmt
CONSTITUTIVE SIGNALING BY ABERRANT PI3K IN CANCER	0.630595	0.84273	-0.881176	PIK3CA, PIK3CB, SRC	CD16 Mono C1Q+	down	736	3	83	3.61446	Reactome_Pathways_2024.gmt
VESICLE-MEDIATED TRANSPORT	0.911662	0.98868	-0.883345	BLOC1S6, TRIP11, PUM1, TGOLN2, LNPEP, MON1B, ACTR2, CBL, CSNK1D, DENND4B, ARPC2, SNX5, AP1G1, COG2, REPS1, DYNC1LI2, GAPVD1, SH3KBP1, RAB6A, GGA3, DENND6A, ARFRP1, DENND3, GDI2, ARRB2, GCC2, GALNT2, TBC1D10B, SRC, RAB4A, GRK3, VPS53, CLTC, PIP5K1C, DENND1A, TBC1D1, RAB32, YWHAB, KIF22, TMF1, KIF3B, DCTN4, STAM2, CTSZ, FTL, USO1, TBC1D10A, GOLGA4, DCTN1, CLINT1, RABGAP1, LRP1, AP2A1, VPS4B, TSG101, PAFAH1B2, MYH9, ASPSCR1, MYO5A, DENND6B, RIC1, VTA1, AP1M1, AGFG1, C2CD5, PPP6R3, YWHAG, VPS51, BICD2, DYNC1H1, GGA2, NSF, EXOC5, ARCN1, ARPC1A, AKT3, EPN1, TRAPPC6A, TSC2, VPS36, EXOC3, CD4, UBA52, GOLGB1, SEC23IP, PACSIN2, RAB14, TRAPPC10, HGS, COPS3	CD16 Mono C1Q+	down	737	90	752	11.9681	Reactome_Pathways_2024.gmt
ACTIVATION OF NMDA RECEPTORS AND POSTSYNAPTIC EVENTS	0.648941	0.852894	-0.885926	PDPK1, PPM1F, PRKACA, CAMKK2, SRC, KPNA2, KRAS, PRKACB, PRKAA1, PRKX, PRKAR2A, CAMK1, CREB1, RAC1	CD16 Mono C1Q+	down	738	14	93	15.0538	Reactome_Pathways_2024.gmt
FORMATION OF WDR5-CONTAINING HISTONE-MODIFYING COMPLEXES	0.620857	0.836773	-0.890705	KMT2C, KANSL2, KANSL1, CXXC1, WDR82, OGT, ASH2L, KMT2B, SGF29	CD16 Mono C1Q+	down	739	9	42	21.4286	Reactome_Pathways_2024.gmt
ASSOCIATION OF TRIC CCT WITH TARGET PROTEINS DURING BIOSYNTHESIS	0.623888	0.837875	-0.891053	FBXL3, CCT6A, FBXW2, DCAF7, ARFGEF2, NOP56	CD16 Mono C1Q+	down	740	6	39	15.3846	Reactome_Pathways_2024.gmt
SUMOYLATION OF INTRACELLULAR RECEPTORS	0.606517	0.831212	-0.892132	RXRA, PIAS1, VDR	CD16 Mono C1Q+	down	741	3	30	10	Reactome_Pathways_2024.gmt
RESOLUTION OF ABASIC SITES (AP SITES)	0.618552	0.834919	-0.892728	RFC1, NTHL1, RPA1, SMUG1, POLE4, PNKP	CD16 Mono C1Q+	down	742	6	38	15.7895	Reactome_Pathways_2024.gmt
HSF1 ACTIVATION	0.617928	0.834919	-0.89334	HDAC6, EEF1A1, DNAJB6, HSPA6, RPA1	CD16 Mono C1Q+	down	743	5	30	16.6667	Reactome_Pathways_2024.gmt
EGFR DOWNREGULATION	0.606448	0.831212	-0.894077	CBL, SH3KBP1, STAM2, EPN1, UBA52, HGS	CD16 Mono C1Q+	down	744	6	31	19.3548	Reactome_Pathways_2024.gmt
DISEASES OF SIGNAL TRANSDUCTION BY GROWTH FACTOR RECEPTORS AND SECOND MESSENGERS	0.831972	0.952764	-0.89492	EP300, TRIP11, PDPK1, PIK3CA, CBL, IL10RA, STAT5A, AGO2, DUSP6, SMAD4, NCOR2, AGO1, PIK3CB, ATG7, RBPJ, GSK3A, HDAC6, FOXO1, CREBBP, ARRB2, GCC2, CTBP2, NPM1, SRC, ARAF, CLTC, HDAC8, GTF2F2, MARK3, KSR1, CDKN1B, HDAC9, YWHAB, KRAS, MAPK9, PSMA7, TRIM24, ETV6, BCL11A, GOLGA4, DCTN1, CEBPB, PSMB5, SND1, SQSTM1, TGFBR2, MYH9, SPRED1	CD16 Mono C1Q+	down	745	48	451	10.643	Reactome_Pathways_2024.gmt
FCERI MEDIATED MAPK ACTIVATION	0.616716	0.834919	-0.894925	SYK, MAP3K1, PLCG2, KRAS, MAPK9	CD16 Mono C1Q+	down	746	5	111	4.5045	Reactome_Pathways_2024.gmt
CRISTAE FORMATION	0.608586	0.831892	-0.898361	ATP5MC3, ATP5F1A, ATP5F1B, ATP5PB, IMMT, SAMM50, ATP5MG, HSPA9	CD16 Mono C1Q+	down	747	8	33	24.2424	Reactome_Pathways_2024.gmt
XBP1(S) ACTIVATES CHAPERONE GENES	0.611439	0.833265	-0.89899	GSK3A, CTDSP2, CXXC1, KLHDC3, DCTN1, TPP1	CD16 Mono C1Q+	down	748	6	49	12.2449	Reactome_Pathways_2024.gmt
RECRUITMENT OF NUMA TO MITOTIC CENTROSOMES	0.644567	0.850314	-0.901601	CSNK1D, PRKACA, PCM1, CEP164, CKAP5, DCTN1, TUBGCP3, CDK5RAP2, YWHAG, CEP63, DYNC1H1, CEP192, PCNT	CD16 Mono C1Q+	down	749	13	94	13.8298	Reactome_Pathways_2024.gmt
DISEASES OF DNA REPAIR	0.598505	0.827737	-0.904179	MSH3, ATM, NTHL1, RPA1	CD16 Mono C1Q+	down	750	4	51	7.84314	Reactome_Pathways_2024.gmt
GAP-FILLING DNA REPAIR SYNTHESIS AND LIGATION IN GG-NER	0.58864	0.818371	-0.907929	POLK, RFC1, RPA1, POLE4, UBA52	CD16 Mono C1Q+	down	751	5	25	20	Reactome_Pathways_2024.gmt
MEMBRANE TRAFFICKING	0.824696	0.951503	-0.912013	BLOC1S6, TRIP11, PUM1, TGOLN2, LNPEP, MON1B, ACTR2, CBL, CSNK1D, DENND4B, ARPC2, SNX5, AP1G1, COG2, REPS1, DYNC1LI2, GAPVD1, SH3KBP1, RAB6A, GGA3, DENND6A, ARFRP1, DENND3, GDI2, ARRB2, GCC2, GALNT2, TBC1D10B, SRC, RAB4A, GRK3, VPS53, CLTC, PIP5K1C, DENND1A, TBC1D1, RAB32, YWHAB, KIF22, TMF1, KIF3B, DCTN4, STAM2, CTSZ, FTL, USO1, TBC1D10A, GOLGA4, DCTN1, CLINT1, RABGAP1, AP2A1, VPS4B, TSG101, PAFAH1B2, MYH9, ASPSCR1, MYO5A, DENND6B, RIC1, VTA1, AP1M1, AGFG1, C2CD5, PPP6R3, YWHAG, VPS51, BICD2, DYNC1H1, GGA2, NSF, EXOC5, ARCN1, ARPC1A, AKT3, EPN1, TRAPPC6A, TSC2, VPS36, EXOC3, CD4, UBA52, GOLGB1, SEC23IP, PACSIN2, RAB14, TRAPPC10, HGS, COPS3	CD16 Mono C1Q+	down	752	89	633	14.06	Reactome_Pathways_2024.gmt
TRIGLYCERIDE METABOLISM	0.577602	0.806204	-0.914665	PRKACA, PRKACB	CD16 Mono C1Q+	down	753	2	38	5.26316	Reactome_Pathways_2024.gmt
ION CHANNEL TRANSPORT	0.604855	0.831087	-0.918716	SGK3, TRPC4AP, ATP11A, TRPM7, WNK1, CLCN3, ATP9B, ATP10D, ATP2B1, ATP6V1C1, ATP6V1B2, ATP2C1, TTYH3, ATP6V1A	CD16 Mono C1Q+	down	754	14	184	7.6087	Reactome_Pathways_2024.gmt
NEUROTRANSMITTER RECEPTORS AND POSTSYNAPTIC SIGNAL TRANSMISSION	0.602793	0.830448	-0.92099	PDPK1, PPM1F, PRKACA, ADCY7, PRKCB, CAMKK2, SRC, KPNA2, GNB1, KRAS, PRKACB, AP2A1, PRKAA1, PRKX, NSF, PRKAR2A, CAMK1, CREB1, RAC1	CD16 Mono C1Q+	down	755	19	204	9.31373	Reactome_Pathways_2024.gmt
CELL SURFACE INTERACTIONS AT THE VASCULAR WALL	0.597836	0.827737	-0.925553	CD44, PIK3CA, SPN, JAML, PIK3CB, PPIL2, SRC, INPP5D	CD16 Mono C1Q+	down	756	8	233	3.43348	Reactome_Pathways_2024.gmt
NUCLEOTIDE CATABOLISM	0.565945	0.802641	-0.926308	PNP, ENTPD1, SAMHD1, NUDT16, NT5C, ITPA, DPYD, ENTPD4, NUDT18	CD16 Mono C1Q+	down	757	9	35	25.7143	Reactome_Pathways_2024.gmt
DISORDERS OF DEVELOPMENTAL BIOLOGY	0.563197	0.799816	-0.926463	PRKACA, NCOR2, SIN3A, TBL1XR1, NCOR1	CD16 Mono C1Q+	down	758	5	13	38.4615	Reactome_Pathways_2024.gmt
DISORDERS OF NERVOUS SYSTEM DEVELOPMENT	0.563197	0.799816	-0.926463	PRKACA, NCOR2, SIN3A, TBL1XR1, NCOR1	CD16 Mono C1Q+	down	759	5	13	38.4615	Reactome_Pathways_2024.gmt
LOSS OF FUNCTION OF MECP2 IN RETT SYNDROME	0.563197	0.799816	-0.926463	PRKACA, NCOR2, SIN3A, TBL1XR1, NCOR1	CD16 Mono C1Q+	down	760	5	13	38.4615	Reactome_Pathways_2024.gmt
PERVASIVE DEVELOPMENTAL DISORDERS	0.563197	0.799816	-0.926463	PRKACA, NCOR2, SIN3A, TBL1XR1, NCOR1	CD16 Mono C1Q+	down	761	5	13	38.4615	Reactome_Pathways_2024.gmt
ONCOGENIC MAPK SIGNALING	0.587221	0.818371	-0.927097	DUSP6, ATG7, ARRB2, SRC, ARAF, MARK3, KSR1, YWHAB, KRAS, TRIM24, SND1, SPRED1	CD16 Mono C1Q+	down	762	12	82	14.6341	Reactome_Pathways_2024.gmt
LISTERIA MONOCYTOGENES ENTRY INTO HOST CELLS	0.550892	0.792081	-0.934416	CBL, SH3KBP1, SRC, CTNND1, STAM2	CD16 Mono C1Q+	down	763	5	22	22.7273	Reactome_Pathways_2024.gmt
GLYCEROPHOSPHOLIPID BIOSYNTHESIS	0.576932	0.806204	-0.934473	OSBPL8, DUSP23, GPAT3, CSNK2A1, SLC44A1, GNPAT, STARD7, PISD, LPCAT3, PTDSS1, LPGAT1	CD16 Mono C1Q+	down	764	11	128	8.59375	Reactome_Pathways_2024.gmt
SIGNALING BY ALK FUSIONS AND ACTIVATED POINT MUTANTS	0.576153	0.806204	-0.935024	PIK3CA, IL10RA, STAT5A, AGO2, AGO1, PIK3CB, GCC2, NPM1, CLTC, MAPK9, BCL11A, DCTN1, CEBPB, SQSTM1, MYH9	CD16 Mono C1Q+	down	765	15	93	16.129	Reactome_Pathways_2024.gmt
SIGNALING BY ALK IN CANCER	0.576153	0.806204	-0.935024	PIK3CA, IL10RA, STAT5A, AGO2, AGO1, PIK3CB, GCC2, NPM1, CLTC, MAPK9, BCL11A, DCTN1, CEBPB, SQSTM1, MYH9	CD16 Mono C1Q+	down	766	15	93	16.129	Reactome_Pathways_2024.gmt
BASIGIN INTERACTIONS	0.550704	0.792081	-0.936455	SPN, PPIL2, ITGB1, SLC16A3	CD16 Mono C1Q+	down	767	4	25	16	Reactome_Pathways_2024.gmt
METALLOPROTEASE DUBS	0.550101	0.792081	-0.937167	EP300	CD16 Mono C1Q+	down	768	1	31	3.22581	Reactome_Pathways_2024.gmt
CILIUM ASSEMBLY	0.57666	0.806204	-0.940842	TRIP11, CSNK1D, PRKACA, PCM1, HDAC6, CEP164, SCLT1, CKAP5, KIF3B, DCTN1, TNPO1, CDK5RAP2, YWHAG, CEP63, DYNC1H1, EXOC5, CEP192, PCNT	CD16 Mono C1Q+	down	769	18	200	9	Reactome_Pathways_2024.gmt
RAF ACTIVATION	0.541951	0.788698	-0.944457	SRC, ARAF, MARK3, KSR1, YWHAB, KRAS	CD16 Mono C1Q+	down	770	6	34	17.6471	Reactome_Pathways_2024.gmt
REGULATION OF ENDOGENOUS RETROELEMENTS	0.525006	0.769829	-0.952476	ARID1A, CBX5, DNMT3A, ZNF33A, PPHLN1, TRIM28, SMARCC2, CHD4, ARID1B, SMARCC1, ZNF264, ZNF224, RBBP7	CD16 Mono C1Q+	down	771	13	111	11.7117	Reactome_Pathways_2024.gmt
POSTMITOTIC NUCLEAR PORE COMPLEX (NPC) REFORMATION	0.529808	0.773154	-0.952594	KPNB1, AHCTF1, TNPO1, NUP62, RANGAP1, NUP107, NUP54	CD16 Mono C1Q+	down	772	7	27	25.9259	Reactome_Pathways_2024.gmt
SARS-COV-2 TARGETS HOST INTRACELLULAR SIGNALLING AND REGULATORY PATHWAYS	0.521328	0.768196	-0.956644	PDPK1, YWHAB, YWHAG, AKT3	CD16 Mono C1Q+	down	773	4	15	26.6667	Reactome_Pathways_2024.gmt
NUCLEAR PORE COMPLEX (NPC) DISASSEMBLY	0.525347	0.769829	-0.956952	RAE1, NUP214, NUP62, NUP107, NUP54, POM121, TPR, RANBP2, SEC13, POM121C	CD16 Mono C1Q+	down	774	10	36	27.7778	Reactome_Pathways_2024.gmt
MITOCHONDRIAL BIOGENESIS	0.525318	0.769829	-0.957406	ATP5MC3, MEF2C, RXRA, CREBBP, PPARGC1B, NCOA2, ATP5F1A, ATF2, ATP5F1B, ATP5PB, TBL1XR1, NCOR1, IMMT, SAMM50, ATP5MG, HSPA9, GLUD1, CREB1, MAPK14, ATP5ME, TBL1X, TGS1	CD16 Mono C1Q+	down	775	22	97	22.6804	Reactome_Pathways_2024.gmt
SIGNALING BY PDGFRA EXTRACELLULAR DOMAIN MUTANTS	0.520523	0.76808	-0.957528	PIK3CA, PIK3CB, KRAS	CD16 Mono C1Q+	down	776	3	12	25	Reactome_Pathways_2024.gmt
SIGNALING BY PDGFRA TRANSMEMBRANE, JUXTAMEMBRANE AND KINASE DOMAIN MUTANTS	0.520523	0.76808	-0.957528	PIK3CA, PIK3CB, KRAS	CD16 Mono C1Q+	down	777	3	12	25	Reactome_Pathways_2024.gmt
SIGNALING BY SCF-KIT	0.512071	0.767139	-0.960649	PIK3CA, CBL, STAT5A, SRC	CD16 Mono C1Q+	down	778	4	43	9.30233	Reactome_Pathways_2024.gmt
FLT3 SIGNALING IN DISEASE	0.509983	0.765337	-0.963083	TRIP11, PIK3CA, CBL, STAT5A	CD16 Mono C1Q+	down	779	4	28	14.2857	Reactome_Pathways_2024.gmt
HDR THROUGH HOMOLOGOUS RECOMBINATION (HRR)	0.508092	0.765298	-0.96538	POLK, SPIDR, ATM, RFC1	CD16 Mono C1Q+	down	780	4	69	5.7971	Reactome_Pathways_2024.gmt
RND2 GTPASE CYCLE	0.503062	0.764046	-0.973168	RBMX, GOLGA3, KTN1, PLXND1, DST	CD16 Mono C1Q+	down	781	5	43	11.6279	Reactome_Pathways_2024.gmt
NETRIN-1 SIGNALING	0.504829	0.764105	-0.97357	SRC, TRIO, NCK1, PTPN11	CD16 Mono C1Q+	down	782	4	44	9.09091	Reactome_Pathways_2024.gmt
NEGATIVE REGULATION OF MET ACTIVITY	0.496867	0.762968	-0.974145	CBL, USP8, SH3KBP1	CD16 Mono C1Q+	down	783	3	21	14.2857	Reactome_Pathways_2024.gmt
MICRORNA (MIRNA) BIOGENESIS	0.493595	0.760151	-0.97423	AGO2, AGO1, DICER1	CD16 Mono C1Q+	down	784	3	26	11.5385	Reactome_Pathways_2024.gmt
SIGNALING BY ERBB4	0.485328	0.754696	-0.976916	PIK3CA, STAT5A, MXD4, SRC, KRAS, NCOR1, TAB2	CD16 Mono C1Q+	down	785	7	58	12.069	Reactome_Pathways_2024.gmt
DNA DAMAGE TELOMERE STRESS INDUCED SENESCENCE	0.488516	0.755629	-0.978646	TERF1, EP400, ATM, CDKN1B, TERF2	CD16 Mono C1Q+	down	786	5	60	8.33333	Reactome_Pathways_2024.gmt
RHOC GTPASE CYCLE	0.481001	0.754696	-0.979198	PREX1, STK10, PKN2, ROCK1, MACO1, MYO9B, AKAP13, LBR	CD16 Mono C1Q+	down	787	8	74	10.8108	Reactome_Pathways_2024.gmt
INTRACELLULAR SIGNALING BY SECOND MESSENGERS	0.503815	0.764046	-0.980441	XIAP, PDPK1, AHCYL1, PIK3CA, AGO2, PRKACA, AGO1, PIK3CB, ADCY7, GSK3A, FOXO1, RCOR1, CAMKK2, PRKCD, REST, SRC, CSNK2A1, KPNA2, PIP5K1C, TRIM27, WWP2, CDKN1B, ITPR2, ATF2, PSMA7, TNRC6B, PRKACB, PSMB5, CHD4, PTPN11, LAMTOR4, PPP2CB, RICTOR, PRKX, AGO3, PTEN, RBBP7, AKT3, TSC2, INSR, HGF, PRKAR2A, UBA52, RRAGA	CD16 Mono C1Q+	down	788	44	321	13.7072	Reactome_Pathways_2024.gmt
SIGNALING BY HIGH-KINASE ACTIVITY BRAF MUTANTS	0.48535	0.754696	-0.980542	ARRB2, SRC, ARAF, MARK3, KSR1, YWHAB, KRAS	CD16 Mono C1Q+	down	789	7	36	19.4444	Reactome_Pathways_2024.gmt
MAP2K AND MAPK ACTIVATION	0.481048	0.754696	-0.981657	ARRB2, SRC, ARAF, MARK3, KSR1, YWHAB, KRAS	CD16 Mono C1Q+	down	790	7	40	17.5	Reactome_Pathways_2024.gmt
CHROMOSOME MAINTENANCE	0.477314	0.754696	-0.982103	TERF1, RSF1, NPM1, RFC1, ATRX, TERF2, MIS18BP1, RPA1, PPP6R3	CD16 Mono C1Q+	down	791	9	119	7.56303	Reactome_Pathways_2024.gmt
DEFECTIVE TPR MAY CONFER SUSCEPTIBILITY TOWARDS THYROID PAPILLARY CARCINOMA (TPC)	0.485421	0.754696	-0.989263	RAE1, NUP214, NUP62, NUP107, NUP54, POM121, TPR, RANBP2, SEC13, POM121C	CD16 Mono C1Q+	down	792	10	32	31.25	Reactome_Pathways_2024.gmt
REGULATION OF GLUCOKINASE BY GLUCOKINASE REGULATORY PROTEIN	0.485421	0.754696	-0.989263	RAE1, NUP214, NUP62, NUP107, NUP54, POM121, TPR, RANBP2, SEC13, POM121C	CD16 Mono C1Q+	down	793	10	32	31.25	Reactome_Pathways_2024.gmt
TRANSMISSION ACROSS CHEMICAL SYNAPSES	0.461683	0.74249	-0.98943	NAAA, PDPK1, PPM1F, PRKACA, ADCY7, PRKCB, CAMKK2, SRC, KPNA2, GNB1, KRAS, PRKACB, SLC38A2, AP2A1, PRKAA1, PPFIA1, PRKX, NSF, ALDH2, PRKAR2A, CAMK1, CREB1, RAC1	CD16 Mono C1Q+	down	794	23	269	8.55019	Reactome_Pathways_2024.gmt
CONSTITUTIVE SIGNALING BY NOTCH1 HD+PEST DOMAIN MUTANTS	0.462073	0.74249	-0.989607	EP300, NCOR2, RBPJ, HDAC6, CREBBP, HDAC8, HDAC9	CD16 Mono C1Q+	down	795	7	58	12.069	Reactome_Pathways_2024.gmt
CONSTITUTIVE SIGNALING BY NOTCH1 PEST DOMAIN MUTANTS	0.462073	0.74249	-0.989607	EP300, NCOR2, RBPJ, HDAC6, CREBBP, HDAC8, HDAC9	CD16 Mono C1Q+	down	796	7	58	12.069	Reactome_Pathways_2024.gmt
SIGNALING BY NOTCH1 HD+PEST DOMAIN MUTANTS IN CANCER	0.462073	0.74249	-0.989607	EP300, NCOR2, RBPJ, HDAC6, CREBBP, HDAC8, HDAC9	CD16 Mono C1Q+	down	797	7	58	12.069	Reactome_Pathways_2024.gmt
SIGNALING BY NOTCH1 IN CANCER	0.462073	0.74249	-0.989607	EP300, NCOR2, RBPJ, HDAC6, CREBBP, HDAC8, HDAC9	CD16 Mono C1Q+	down	798	7	58	12.069	Reactome_Pathways_2024.gmt
SIGNALING BY NOTCH1 PEST DOMAIN MUTANTS IN CANCER	0.462073	0.74249	-0.989607	EP300, NCOR2, RBPJ, HDAC6, CREBBP, HDAC8, HDAC9	CD16 Mono C1Q+	down	799	7	58	12.069	Reactome_Pathways_2024.gmt
CDC42 GTPASE CYCLE	0.446143	0.73753	-0.995199	FGD4, PREX1, TIAM1, ARHGAP30, MYO9B, TRIO, ARHGAP4, ARAP1, GIT2, LBR	CD16 Mono C1Q+	down	800	10	155	6.45161	Reactome_Pathways_2024.gmt
APOPTOTIC FACTOR-MEDIATED RESPONSE	0.470803	0.75357	-0.996638	XIAP, APAF1, CARD8, C1QBP	CD16 Mono C1Q+	down	801	4	20	20	Reactome_Pathways_2024.gmt
SIGNALING BY NTRK1 (TRKA)	0.444288	0.736401	-0.998869	EP300, PIK3CA, DUSP6, MEF2C, PIK3CB, CRK, REST, SRC, CLTC, RAPGEF1, YWHAB, KRAS, ATF2, CHD4, AP2A1	CD16 Mono C1Q+	down	802	15	115	13.0435	Reactome_Pathways_2024.gmt
ACTIVATION OF GENE EXPRESSION BY SREBF (SREBP)	0.456335	0.74249	-0.999417	RXRA, CREBBP, NCOA2, IDI1, GGPS1, TBL1XR1	CD16 Mono C1Q+	down	803	6	43	13.9535	Reactome_Pathways_2024.gmt
PI3K AKT SIGNALING IN CANCER	0.442798	0.736401	-1.00565	PDPK1, PIK3CA, PIK3CB, GSK3A, FOXO1, SRC, CDKN1B, PTPN11, RICTOR, PTEN, AKT3, TSC2, HGF, CREB1, RAC1	CD16 Mono C1Q+	down	804	15	110	13.6364	Reactome_Pathways_2024.gmt
PRC2 METHYLATES HISTONES AND DNA	0.463179	0.74249	-1.00729	DNMT3A, RBBP7, MTF2	CD16 Mono C1Q+	down	805	3	41	7.31707	Reactome_Pathways_2024.gmt
NUCLEAR RECEPTOR TRANSCRIPTION PATHWAY	0.4528	0.74249	-1.0086	NCOR2, RXRA, VDR, NCOR1, NR3C1, NRBF2	CD16 Mono C1Q+	down	806	6	53	11.3208	Reactome_Pathways_2024.gmt
SIGNALLING TO ERKS	0.437526	0.732441	-1.0095	CRK, SRC, RAPGEF1, YWHAB, KRAS	CD16 Mono C1Q+	down	807	5	34	14.7059	Reactome_Pathways_2024.gmt
NEURONAL SYSTEM	0.421602	0.720606	-1.00996	NAAA, PDPK1, PPM1F, PRKACA, KCNK6, ADCY7, EPB41L2, PRKCB, CAMKK2, SRC, KPNA2, GNB1, KRAS, PRKACB, SLC38A2, AP2A1, PRKAA1, PPFIA1, PRKX, NSF, ALDH2, PRKAR2A, CAMK1, EPB41L3, CREB1, RAC1	CD16 Mono C1Q+	down	808	26	411	6.32603	Reactome_Pathways_2024.gmt
MAPK TARGETS NUCLEAR EVENTS MEDIATED BY MAP KINASES	0.442149	0.736401	-1.01209	DUSP6, MEF2C, ATF2, MAPK9, PPP2CB, CREB1, MAPK14	CD16 Mono C1Q+	down	809	7	31	22.5806	Reactome_Pathways_2024.gmt
FORMATION OF THE BETA-CATENIN TCF TRANSACTIVATING COMPLEX	0.444764	0.736401	-1.01235	EP300, CREBBP	CD16 Mono C1Q+	down	810	2	60	3.33333	Reactome_Pathways_2024.gmt
HSF1-DEPENDENT TRANSACTIVATION	0.444764	0.736401	-1.01248	EP300, CREBBP, DNAJB6, HSPA6	CD16 Mono C1Q+	down	811	4	37	10.8108	Reactome_Pathways_2024.gmt
INTEGRATION OF ENERGY METABOLISM	0.420856	0.720495	-1.01512	GNAQ, AHCYL1, PRKACA, ADCY7, TKT, GNB1, ITPR2, PRKACB	CD16 Mono C1Q+	down	812	8	108	7.40741	Reactome_Pathways_2024.gmt
RHO GTPASES ACTIVATE WASPS AND WAVES	0.429936	0.72495	-1.01737	ACTR2, NCKAP1L, ARPC2, ABI1, WASF2	CD16 Mono C1Q+	down	813	5	36	13.8889	Reactome_Pathways_2024.gmt
ORGANELLE BIOGENESIS AND MAINTENANCE	0.398627	0.698773	-1.01824	TRIP11, CSNK1D, PRKACA, ATP5MC3, MEF2C, RXRA, PCM1, HDAC6, CEP164, CREBBP, PPARGC1B, NCOA2, SCLT1, ATP5F1A, CKAP5, KIF3B, ATF2, ATP5F1B, DCTN1, ATP5PB, TNPO1, CDK5RAP2, YWHAG, TBL1XR1, NCOR1, IMMT, CEP63, SAMM50, DYNC1H1, ATP5MG, EXOC5, CEP192, PCNT, HSPA9, EXOC3, GLUD1, CREB1, MAPK14, EXOC1, ATP5ME, AKAP9, DYNLL1, TBL1X, TGS1	CD16 Mono C1Q+	down	814	44	297	14.8148	Reactome_Pathways_2024.gmt
ANCHORING OF THE BASAL BODY TO THE PLASMA MEMBRANE	0.401591	0.698821	-1.02156	CSNK1D, PRKACA, PCM1, CEP164, SCLT1, CKAP5, DCTN1, CDK5RAP2, YWHAG, CEP63, DYNC1H1, CEP192, PCNT	CD16 Mono C1Q+	down	815	13	97	13.4021	Reactome_Pathways_2024.gmt
HDACS DEACETYLATE HISTONES	0.414295	0.713883	-1.02389	NCOR2, RCOR1, REST, HDAC8, CHD4, PHF21A, TBL1XR1, NCOR1, BRMS1, RBBP7	CD16 Mono C1Q+	down	816	10	60	16.6667	Reactome_Pathways_2024.gmt
RESPIRATORY SYNCYTIAL VIRUS (RSV) GENOME REPLICATION, TRANSCRIPTION AND TRANSLATION	0.425276	0.72106	-1.02776	KPNB1, SEC11A, CSNK2A1	CD16 Mono C1Q+	down	817	3	30	10	Reactome_Pathways_2024.gmt
SYNTHESIS OF VERY LONG-CHAIN FATTY ACYL-COAS	0.434827	0.730726	-1.02845	HSD17B12	CD16 Mono C1Q+	down	818	1	24	4.16667	Reactome_Pathways_2024.gmt
STIMULI-SENSING CHANNELS	0.416561	0.71662	-1.02935	SGK3, TRPC4AP, TRPM7, WNK1, CLCN3	CD16 Mono C1Q+	down	819	5	107	4.6729	Reactome_Pathways_2024.gmt
ATTENUATION PHASE	0.419763	0.720174	-1.03061	EP300, CREBBP, DNAJB6, HSPA6	CD16 Mono C1Q+	down	820	4	27	14.8148	Reactome_Pathways_2024.gmt
CHOLESTEROL BIOSYNTHESIS	0.43031	0.72495	-1.03159	LBR, ACAT2, IDI1, GGPS1	CD16 Mono C1Q+	down	821	4	27	14.8148	Reactome_Pathways_2024.gmt
REGULATION OF INSULIN SECRETION	0.405742	0.702578	-1.03235	GNAQ, AHCYL1, PRKACA, GNB1, ITPR2, PRKACB	CD16 Mono C1Q+	down	822	6	78	7.69231	Reactome_Pathways_2024.gmt
TELOMERE EXTENSION BY TELOMERASE	0.427673	0.722808	-1.03345	TERF1, TERF2, PPP6R3	CD16 Mono C1Q+	down	823	3	23	13.0435	Reactome_Pathways_2024.gmt
SLC-MEDIATED TRANSMEMBRANE TRANSPORT	0.391572	0.691624	-1.03379	SLC25A6, SLC39A10, SLC24A4, SLC35A3, SLC25A5, SLCO3A1, SLC44A1, SLC25A11, SLC38A2, SLC36A4, SLC35A1, SLC12A6, SLC16A3	CD16 Mono C1Q+	down	824	13	249	5.22088	Reactome_Pathways_2024.gmt
MATURATION OF HRSV A PROTEINS	0.42498	0.72106	-1.03435	KPNB1, SEC11A, CSNK2A1	CD16 Mono C1Q+	down	825	3	24	12.5	Reactome_Pathways_2024.gmt
RHOBTB1 GTPASE CYCLE	0.39938	0.698773	-1.04117	ROCK1, RBMX, SPEN, CPSF7, HNRNPC, ROCK2, RNF20	CD16 Mono C1Q+	down	826	7	23	30.4348	Reactome_Pathways_2024.gmt
SMAD2 SMAD3 SMAD4 HETEROTRIMER REGULATES TRANSCRIPTION	0.398967	0.698773	-1.04166	EP300, SMAD4	CD16 Mono C1Q+	down	827	2	36	5.55556	Reactome_Pathways_2024.gmt
MITOTIC PROMETAPHASE	0.353308	0.669893	-1.04275	SMC2, CSNK1D, PRKACA, TAOK1, DYNC1LI2, PCM1, CEP164, CSNK2A1, HDAC8, AHCTF1, CKAP5, NDEL1, DCTN1, TUBGCP3, CDK5RAP2, YWHAG, PPP2CB, CEP63, DYNC1H1, CLIP1, CEP192, PCNT, NUMA1, STAG1, RANGAP1, SMC4, AKAP9, DYNLL1, NUP107, SMC1A	CD16 Mono C1Q+	down	828	30	203	14.7783	Reactome_Pathways_2024.gmt
CENTROSOME MATURATION	0.375974	0.683472	-1.04539	CSNK1D, PRKACA, PCM1, CEP164, CKAP5, DCTN1, TUBGCP3, CDK5RAP2, YWHAG, CEP63, DYNC1H1, CEP192, PCNT	CD16 Mono C1Q+	down	829	13	81	16.0494	Reactome_Pathways_2024.gmt
RECRUITMENT OF MITOTIC CENTROSOME PROTEINS AND COMPLEXES	0.375974	0.683472	-1.04539	CSNK1D, PRKACA, PCM1, CEP164, CKAP5, DCTN1, TUBGCP3, CDK5RAP2, YWHAG, CEP63, DYNC1H1, CEP192, PCNT	CD16 Mono C1Q+	down	830	13	81	16.0494	Reactome_Pathways_2024.gmt
AURKA ACTIVATION BY TPX2	0.368149	0.677394	-1.04547	CSNK1D, PRKACA, PCM1, CEP164, CKAP5, DCTN1, CDK5RAP2, YWHAG, CEP63, DYNC1H1, CEP192, PCNT	CD16 Mono C1Q+	down	831	12	72	16.6667	Reactome_Pathways_2024.gmt
LOSS OF NLP FROM MITOTIC CENTROSOMES	0.368149	0.677394	-1.04547	CSNK1D, PRKACA, PCM1, CEP164, CKAP5, DCTN1, CDK5RAP2, YWHAG, CEP63, DYNC1H1, CEP192, PCNT	CD16 Mono C1Q+	down	832	12	69	17.3913	Reactome_Pathways_2024.gmt
LOSS OF PROTEINS REQUIRED FOR INTERPHASE MICROTUBULE ORGANIZATION FROM THE CENTROSOME	0.368149	0.677394	-1.04547	CSNK1D, PRKACA, PCM1, CEP164, CKAP5, DCTN1, CDK5RAP2, YWHAG, CEP63, DYNC1H1, CEP192, PCNT	CD16 Mono C1Q+	down	833	12	69	17.3913	Reactome_Pathways_2024.gmt
MYOGENESIS	0.413674	0.713883	-1.04565	MEF2C, SPAG9, TCF12, BNIP2, MAPK14	CD16 Mono C1Q+	down	834	5	29	17.2414	Reactome_Pathways_2024.gmt
REPRODUCTION	0.3803	0.684992	-1.04671	TET2, TERF1, ATM, TERF2, HVCN1, RPA1	CD16 Mono C1Q+	down	835	6	127	4.72441	Reactome_Pathways_2024.gmt
SIGNALING BY FGFR3	0.387586	0.686072	-1.04744	PIK3CA, CBL, SRC, KRAS, PTPN11, PPP2CB, UBA52, MKNK1	CD16 Mono C1Q+	down	836	8	40	20	Reactome_Pathways_2024.gmt
SIGNALING BY FGFR4	0.387586	0.686072	-1.04744	PIK3CA, CBL, SRC, KRAS, PTPN11, PPP2CB, UBA52, MKNK1	CD16 Mono C1Q+	down	837	8	41	19.5122	Reactome_Pathways_2024.gmt
RHOBTB GTPASE CYCLE	0.383092	0.684992	-1.04842	CCT6A, ROCK1, RBMX, SPEN, CPSF7, HNRNPC, ROCK2, RNF20, DDX39B	CD16 Mono C1Q+	down	838	9	35	25.7143	Reactome_Pathways_2024.gmt
REGULATION OF RUNX1 EXPRESSION AND ACTIVITY	0.404892	0.702255	-1.04897	AGO2, AGO1, SRC, TNRC6B, PTPN11, CDK6, AGO3	CD16 Mono C1Q+	down	839	7	27	25.9259	Reactome_Pathways_2024.gmt
CELL DEATH SIGNALLING VIA NRAGE, NRIF AND NADE	0.364506	0.675872	-1.05159	FGD4, PREX1, TIAM1, ARHGEF2, TRIO, AKAP13	CD16 Mono C1Q+	down	840	6	76	7.89474	Reactome_Pathways_2024.gmt
RAB REGULATION OF TRAFFICKING	0.342285	0.662842	-1.05242	MON1B, DENND4B, GAPVD1, RAB6A, GGA3, DENND6A, DENND3, GDI2, TBC1D10B, RAB4A, DENND1A, RAB32, TBC1D10A, RABGAP1, DENND6B, RIC1, GGA2, AKT3, TRAPPC6A, TSC2, RAB14, TRAPPC10, RAB10, TBC1D14, SYTL1, RIN2, TRAPPC6B, TRAPPC2, RAB27A, TRAPPC8, RAB1B, TRAPPC11	CD16 Mono C1Q+	down	841	32	123	26.0163	Reactome_Pathways_2024.gmt
CONSTITUTIVE SIGNALING BY LIGAND-RESPONSIVE EGFR CANCER VARIANTS	0.400243	0.698773	-1.05324	PIK3CA, CBL	CD16 Mono C1Q+	down	842	2	19	10.5263	Reactome_Pathways_2024.gmt
SIGNALING BY EGFR IN CANCER	0.400243	0.698773	-1.05324	PIK3CA, CBL	CD16 Mono C1Q+	down	843	2	25	8	Reactome_Pathways_2024.gmt
SIGNALING BY LIGAND-RESPONSIVE EGFR VARIANTS IN CANCER	0.400243	0.698773	-1.05324	PIK3CA, CBL	CD16 Mono C1Q+	down	844	2	19	10.5263	Reactome_Pathways_2024.gmt
SIGNALING BY NTRKS	0.345621	0.662842	-1.05454	EP300, PIK3CA, DUSP6, TIAM1, MEF2C, PIK3CB, CRK, REST, SRC, CLTC, RAPGEF1, YWHAB, KRAS, NELFB, ATF2, CHD4, AP2A1, PTPN11, TCF12, PPP2CB	CD16 Mono C1Q+	down	845	20	134	14.9254	Reactome_Pathways_2024.gmt
FATTY ACYL-COA BIOSYNTHESIS	0.383932	0.684992	-1.05728	HSD17B12	CD16 Mono C1Q+	down	846	1	37	2.7027	Reactome_Pathways_2024.gmt
CLASS B 2 (SECRETIN FAMILY RECEPTORS)	0.398013	0.698773	-1.05749	ADGRE1, GNB1, ADGRE3, ADGRE2	CD16 Mono C1Q+	down	847	4	94	4.25532	Reactome_Pathways_2024.gmt
BILE ACID AND BILE SALT METABOLISM	0.403421	0.700852	-1.05912	RXRA, NCOA2, ABCC3	CD16 Mono C1Q+	down	848	3	44	6.81818	Reactome_Pathways_2024.gmt
SIGNALING BY NOTCH1	0.344435	0.662842	-1.06296	EP300, NCOR2, RBPJ, HDAC6, CREBBP, ARRB2, HDAC8, HDAC9	CD16 Mono C1Q+	down	849	8	74	10.8108	Reactome_Pathways_2024.gmt
BIOLOGICAL OXIDATIONS	0.345103	0.662842	-1.06416	CYP1B1, MTR, ACSS1, PAPSS2, RXRA, ARNT, MAT2B, NQO2, NCOA2	CD16 Mono C1Q+	down	850	9	222	4.05405	Reactome_Pathways_2024.gmt
RAB GEFS EXCHANGE GTP FOR GDP ON RABS	0.328056	0.656112	-1.06478	MON1B, DENND4B, GAPVD1, RAB6A, DENND6A, DENND3, GDI2, DENND1A, RAB32, DENND6B, RIC1, AKT3, TRAPPC6A, RAB14, TRAPPC10, RAB10, RIN2, TRAPPC6B, TRAPPC2, RAB27A, TRAPPC8, RAB1B, TRAPPC11	CD16 Mono C1Q+	down	851	23	90	25.5556	Reactome_Pathways_2024.gmt
GENERATION OF SECOND MESSENGER MOLECULES	0.368994	0.67777	-1.065	PLCG2, HLA-DRA, HLA-DQB1, HLA-DPB1, NCK1, CD4, HLA-DRB1	CD16 Mono C1Q+	down	852	7	41	17.0732	Reactome_Pathways_2024.gmt
SIGNALING BY ERBB2 IN CANCER	0.38778	0.686072	-1.06562	PIK3CA, KRAS	CD16 Mono C1Q+	down	853	2	26	7.69231	Reactome_Pathways_2024.gmt
FCERI MEDIATED CA+2 MOBILIZATION	0.363017	0.675872	-1.06943	SYK, AHCYL1, NFATC3, PLCG2, NFATC1, ITPR2, PPP3CB	CD16 Mono C1Q+	down	854	7	110	6.36364	Reactome_Pathways_2024.gmt
ARACHIDONATE METABOLISM	0.379793	0.684992	-1.07071	CYP1B1	CD16 Mono C1Q+	down	855	1	59	1.69492	Reactome_Pathways_2024.gmt
DNA STRAND ELONGATION	0.385513	0.685501	-1.07099	RFC1, RPA1	CD16 Mono C1Q+	down	856	2	32	6.25	Reactome_Pathways_2024.gmt
CHROMATIN MODIFYING ENZYMES	0.270604	0.61175	-1.07245	EP300, ARID1A, NCOR2, KMT2C, EP400, KANSL2, RCOR1, CREBBP, USP22, KDM5A, NCOA2, REST, DNMT3A, HDAC8, ATXN7L3, KANSL1, SUPT20H, ELP2, KDM5C, SMARCC2, ATF2, ASH1L, BRD8, CHD4, ARID1B, PHF21A, KDM4B, KMT5B, ELP5, SMARCC1, KDM2A, TBL1XR1, NCOR1, BRMS1	CD16 Mono C1Q+	down	857	34	238	14.2857	Reactome_Pathways_2024.gmt
CHROMATIN ORGANIZATION	0.270604	0.61175	-1.07245	EP300, ARID1A, NCOR2, KMT2C, EP400, KANSL2, RCOR1, CREBBP, USP22, KDM5A, NCOA2, REST, DNMT3A, HDAC8, ATXN7L3, KANSL1, SUPT20H, ELP2, KDM5C, SMARCC2, ATF2, ASH1L, BRD8, CHD4, ARID1B, PHF21A, KDM4B, KMT5B, ELP5, SMARCC1, KDM2A, TBL1XR1, NCOR1, BRMS1	CD16 Mono C1Q+	down	858	34	238	14.2857	Reactome_Pathways_2024.gmt
FOXO-MEDIATED TRANSCRIPTION OF CELL CYCLE GENES	0.383903	0.684992	-1.07304	CCNG2, SMAD4, FOXO1, CDKN1B	CD16 Mono C1Q+	down	859	4	17	23.5294	Reactome_Pathways_2024.gmt
INITIATION OF NUCLEAR ENVELOPE (NE) REFORMATION	0.375379	0.683472	-1.07388	KPNB1, LBR, LEMD2, EMD	CD16 Mono C1Q+	down	860	4	19	21.0526	Reactome_Pathways_2024.gmt
GLUCAGON-LIKE PEPTIDE-1 (GLP1) REGULATES INSULIN SECRETION	0.36193	0.675347	-1.07419	PRKACA, GNB1, ITPR2, PRKACB	CD16 Mono C1Q+	down	861	4	42	9.52381	Reactome_Pathways_2024.gmt
CELLULAR RESPONSE TO HEAT STRESS	0.313005	0.641808	-1.07775	EP300, HDAC6, CREBBP, ATM, EEF1A1, RAE1, NUP214, SIRT1, HSPA4, DNAJB6, HSPA6, RPA1	CD16 Mono C1Q+	down	862	12	101	11.8812	Reactome_Pathways_2024.gmt
ENERGY DEPENDENT REGULATION OF MTOR BY LKB1-AMPK	0.357691	0.672033	-1.07868	LAMTOR4, PRKAA1, TSC2, RRAGA, LAMTOR5, RRAGC, PRKAG2	CD16 Mono C1Q+	down	863	7	29	24.1379	Reactome_Pathways_2024.gmt
SIGNALING BY KIT IN DISEASE	0.354663	0.67006	-1.08106	PIK3CA, STAT5A, SRC, KRAS	CD16 Mono C1Q+	down	864	4	20	20	Reactome_Pathways_2024.gmt
SIGNALING BY PHOSPHORYLATED JUXTAMEMBRANE, EXTRACELLULAR AND KINASE DOMAIN KIT MUTANTS	0.354663	0.67006	-1.08106	PIK3CA, STAT5A, SRC, KRAS	CD16 Mono C1Q+	down	865	4	20	20	Reactome_Pathways_2024.gmt
SIGNALING BY RECEPTOR TYROSINE KINASES	0.219267	0.562562	-1.08133	EP300, PDPK1, AHCYL1, PIK3CA, CBL, NCKAP1L, PAG1, STAT5A, PRKACA, DUSP6, USP8, TIAM1, MEF2C, SH3KBP1, PIK3CB, ABI1, MXD4, GGA3, CRK, PRKCB, ROCK1, WASF2, PRKCD, PTK2B, REST, SRC, RAB4A, CTNND1, CLTC, PIK3C3, GTF2F2, RAPGEF1, SIN3A, YWHAB, ITPR2, KRAS, NELFB, STAM2, ATF2, PRKACB, ATP6V1C1, ITGB1, NCK1, ATP6V1B2, CHD4, AP2A1, CYFIP2, SPRED1, PTPN11, ATP6V1A, TCF12, NCOR1, PPP2CB, RICTOR, TAB2	CD16 Mono C1Q+	down	866	55	536	10.2612	Reactome_Pathways_2024.gmt
EXTRA-NUCLEAR ESTROGEN SIGNALING	0.318634	0.650138	-1.08571	PDPK1, PIK3CA, SRC, GNB1, CDKN1B, KRAS	CD16 Mono C1Q+	down	867	6	75	8	Reactome_Pathways_2024.gmt
AQUAPORIN-MEDIATED TRANSPORT	0.35002	0.667246	-1.08572	PRKACA, ADCY7, GNB1, PRKACB	CD16 Mono C1Q+	down	868	4	52	7.69231	Reactome_Pathways_2024.gmt
VASOPRESSIN REGULATES RENAL WATER HOMEOSTASIS VIA AQUAPORINS	0.35002	0.667246	-1.08572	PRKACA, ADCY7, GNB1, PRKACB	CD16 Mono C1Q+	down	869	4	43	9.30233	Reactome_Pathways_2024.gmt
RHOV GTPASE CYCLE	0.333264	0.662199	-1.09234	USP9X, CLTC, GIT2, NCK1, TPM4, MYO9A	CD16 Mono C1Q+	down	870	6	37	16.2162	Reactome_Pathways_2024.gmt
SIGNALING BY INSULIN RECEPTOR	0.310203	0.641006	-1.09325	PDPK1, PIK3CA, PIK3CB, PIK3C3, KRAS, ATP6V1C1, ATP6V1B2, PTPN11, ATP6V1A	CD16 Mono C1Q+	down	871	9	82	10.9756	Reactome_Pathways_2024.gmt
MITOCHONDRIAL PROTEIN IMPORT	0.296868	0.629431	-1.09355	SLC25A6, TIMM10, TOMM20, ATP5F1A, TOMM70, TIMM23, ATP5F1B, IDH3G, TIMM9, TIMM13, COA4, SAMM50, HSPA9, HSCB, CS, HSPD1, COA6	CD16 Mono C1Q+	down	872	17	65	26.1538	Reactome_Pathways_2024.gmt
NUCLEAR SIGNALING BY ERBB4	0.358248	0.672033	-1.09472	STAT5A, MXD4, SRC, NCOR1, TAB2	CD16 Mono C1Q+	down	873	5	32	15.625	Reactome_Pathways_2024.gmt
NUCLEAR IMPORT OF REV PROTEIN	0.330699	0.658907	-1.09576	KPNB1, NPM1, RAE1, NUP214	CD16 Mono C1Q+	down	874	4	35	11.4286	Reactome_Pathways_2024.gmt
RHOG GTPASE CYCLE	0.30074	0.635096	-1.09781	DOCK2, ESYT1, PREX1, TRIO, NDUFS3, LBR, ITGB1, EMD, DOCK5, PGRMC2, VAV3, ARHGAP21	CD16 Mono C1Q+	down	875	12	74	16.2162	Reactome_Pathways_2024.gmt
CELL-CELL COMMUNICATION	0.291346	0.628525	-1.09981	PIK3CA, AGO2, AGO1, PIK3CB, ZEB2, PTK2B, SRC, CTNND1, TNRC6B, ITGB1, NCK1, PTPN11, CD151, AGO3, ACTN4, LIMS1, PARVB	CD16 Mono C1Q+	down	876	17	157	10.828	Reactome_Pathways_2024.gmt
HDR THROUGH HOMOLOGOUS RECOMBINATION (HRR) OR SINGLE STRAND ANNEALING (SSA)	0.283243	0.624316	-1.10539	RNF4, POLK, SPIDR, ATM, RFC1, RNF168	CD16 Mono C1Q+	down	877	6	116	5.17241	Reactome_Pathways_2024.gmt
SIGNALING BY FGFR1	0.311623	0.641808	-1.10802	PIK3CA, CBL, SRC, KRAS, SPRED1, PTPN11, PPP2CB, UBA52, MKNK1	CD16 Mono C1Q+	down	878	9	52	17.3077	Reactome_Pathways_2024.gmt
HOMOLOGY DIRECTED REPAIR	0.280914	0.623646	-1.10935	RNF4, POLK, SPIDR, ATM, RFC1, RNF168	CD16 Mono C1Q+	down	879	6	122	4.91803	Reactome_Pathways_2024.gmt
REGULATION OF ACTIN DYNAMICS FOR PHAGOCYTIC CUP FORMATION	0.28235	0.623646	-1.11225	SYK, ACTR2, NCKAP1L, ARPC2, ABI1, CRK, WASF2, MYO9B, NCK1, MYH9, CYFIP2, MYO5A, WIPF2	CD16 Mono C1Q+	down	880	13	143	9.09091	Reactome_Pathways_2024.gmt
METAL ION SLC TRANSPORTERS	0.336419	0.662199	-1.11309	SLC39A10	CD16 Mono C1Q+	down	881	1	24	4.16667	Reactome_Pathways_2024.gmt
EPIGENETIC REGULATION OF GENE EXPRESSION	0.198241	0.537793	-1.11621	EP300, ARID1A, TET2, NCOR2, KMT2C, RXRA, NCOA3, KANSL2, UBTF, CBX5, CREBBP, PPARGC1B, NCOA2, MED13, DNMT3A, TET3, SIN3A, ZNF33A, PPHLN1, NCOA4, TRIM28, KANSL1, CXXC1, SMARCC2, SIRT1, CHD4, SIN3B, ARID1B	CD16 Mono C1Q+	down	882	28	291	9.62199	Reactome_Pathways_2024.gmt
SIGNALING BY PDGFR IN DISEASE	0.308085	0.639129	-1.11667	PIK3CA, PIK3CB, KRAS, ETV6, GOLGA4	CD16 Mono C1Q+	down	883	5	20	25	Reactome_Pathways_2024.gmt
INTERACTIONS OF REV WITH HOST CELLULAR PROTEINS	0.30305	0.636854	-1.11835	KPNB1, NPM1, RAE1, NUP214, NUP62, RANGAP1, NUP107, RANBP1, NUP54	CD16 Mono C1Q+	down	884	9	38	23.6842	Reactome_Pathways_2024.gmt
G ALPHA (12 13) SIGNALLING EVENTS	0.282013	0.623646	-1.12123	FGD4, PREX1, TIAM1, ARHGEF2, ROCK1, TRIO, AKAP13, GNB1	CD16 Mono C1Q+	down	885	8	80	10	Reactome_Pathways_2024.gmt
SUMOYLATION OF CHROMATIN ORGANIZATION PROTEINS	0.276207	0.619082	-1.12147	ZBED1, CBX5, PIAS1, SATB1, RAE1, NUP214	CD16 Mono C1Q+	down	886	6	58	10.3448	Reactome_Pathways_2024.gmt
SIGNALING BY ERBB2 ECD MUTANTS	0.322378	0.652477	-1.12195	PIK3CA, KRAS	CD16 Mono C1Q+	down	887	2	16	12.5	Reactome_Pathways_2024.gmt
SIGNALING BY ERBB2 KD MUTANTS	0.322378	0.652477	-1.12195	PIK3CA, KRAS	CD16 Mono C1Q+	down	888	2	25	8	Reactome_Pathways_2024.gmt
ERK MAPK TARGETS	0.325662	0.652729	-1.12213	DUSP6, MEF2C	CD16 Mono C1Q+	down	889	2	22	9.09091	Reactome_Pathways_2024.gmt
THROMBOXANE SIGNALLING THROUGH TP RECEPTOR	0.319115	0.650138	-1.12784	GNAQ, GNB1	CD16 Mono C1Q+	down	890	2	24	8.33333	Reactome_Pathways_2024.gmt
ESTROGEN-DEPENDENT GENE EXPRESSION	0.233763	0.566676	-1.13277	EP300, ZNF217, AGO2, AGO1, NCOA3, CREBBP, NCOA2, KPNA2, GTF2F2, KCTD6, ATF2, TNRC6B, CHD1	CD16 Mono C1Q+	down	891	13	121	10.7438	Reactome_Pathways_2024.gmt
RHOB GTPASE CYCLE	0.262741	0.601756	-1.13737	PREX1, ARHGEF2, STK10, PKN2, ROCK1, MYO9B, AKAP13	CD16 Mono C1Q+	down	892	7	70	10	Reactome_Pathways_2024.gmt
BASE EXCISION REPAIR	0.275011	0.617752	-1.13821	TERF1, RFC1, NTHL1, TERF2, RPA1, SMUG1, POLE4, PNKP	CD16 Mono C1Q+	down	893	8	71	11.2676	Reactome_Pathways_2024.gmt
SIGNALING BY NUCLEAR RECEPTORS	0.170857	0.489422	-1.14999	EP300, ZNF217, PDPK1, PIK3CA, AGO2, NCOR2, AGO1, RXRA, NCOA3, CREBBP, NCOA2, SRC, KPNA2, GTF2F2, GNB1, CDKN1B, KCTD6, KRAS, ATF2, TNRC6B, CHD1	CD16 Mono C1Q+	down	894	21	270	7.77778	Reactome_Pathways_2024.gmt
RESOLUTION OF D-LOOP STRUCTURES	0.290744	0.628525	-1.15412	SPIDR, ATM	CD16 Mono C1Q+	down	895	2	36	5.55556	Reactome_Pathways_2024.gmt
RESOLUTION OF D-LOOP STRUCTURES THROUGH HOLLIDAY JUNCTION INTERMEDIATES	0.290744	0.628525	-1.15412	SPIDR, ATM	CD16 Mono C1Q+	down	896	2	35	5.71429	Reactome_Pathways_2024.gmt
TRANSCRIPTIONAL REGULATION OF WHITE ADIPOCYTE DIFFERENTIATION	0.222475	0.563108	-1.15512	EP300, NCOR2, ZNF467, RXRA, NCOA3, MED11, CREBBP, NCOA2, MED13, MED15, MED13L, MED28, CEBPB, FAM120B, CDK19, TBL1XR1, NCOR1, CEBPD	CD16 Mono C1Q+	down	897	18	84	21.4286	Reactome_Pathways_2024.gmt
TRANSCRIPTIONAL REGULATION BY E2F6	0.261231	0.601756	-1.15643	CBX5, UXT, RYBP, APAF1	CD16 Mono C1Q+	down	898	4	34	11.7647	Reactome_Pathways_2024.gmt
NOTCH1 INTRACELLULAR DOMAIN REGULATES TRANSCRIPTION	0.247546	0.584606	-1.15693	EP300, NCOR2, RBPJ, HDAC6, CREBBP, HDAC8, HDAC9	CD16 Mono C1Q+	down	899	7	48	14.5833	Reactome_Pathways_2024.gmt
NUCLEAR EVENTS STIMULATED BY ALK SIGNALING IN CANCER	0.258848	0.600838	-1.15783	IL10RA, STAT5A, AGO2, AGO1, NPM1	CD16 Mono C1Q+	down	900	5	35	14.2857	Reactome_Pathways_2024.gmt
TRANSLATION	0.175104	0.496676	-1.15836	EIF3A, EIF3L, EIF4B, EIF3E, EEF1B2, EEF2, EIF3F, EIF3D, SEC11A, OXA1L	CD16 Mono C1Q+	down	901	10	302	3.31126	Reactome_Pathways_2024.gmt
ADORA2B MEDIATED ANTI-INFLAMMATORY CYTOKINES PRODUCTION	0.257084	0.600431	-1.1606	PRKACA, ADCY7, GNB1, PRKACB, PRKX, PRKAR2A, CREB1	CD16 Mono C1Q+	down	902	7	43	16.2791	Reactome_Pathways_2024.gmt
SYNTHESIS OF PIPS AT THE PLASMA MEMBRANE	0.245315	0.580634	-1.16335	PIK3CA, PIK3CB, INPP4A, RAB4A, INPP5D, PIP5K1C	CD16 Mono C1Q+	down	903	6	53	11.3208	Reactome_Pathways_2024.gmt
RMTS METHYLATE HISTONE ARGININES	0.251456	0.591201	-1.16522	ARID1A, DNMT3A, SMARCC2, ARID1B, SMARCC1, RBBP7, ARID2, SMARCD2	CD16 Mono C1Q+	down	904	8	48	16.6667	Reactome_Pathways_2024.gmt
GLYCOSAMINOGLYCAN METABOLISM	0.235669	0.566676	-1.17374	CD44, HGSNAT, PAPSS2, XYLT1, B4GALT5, CHST2, IDS, CHST15	CD16 Mono C1Q+	down	905	8	127	6.29921	Reactome_Pathways_2024.gmt
PHOSPHOLIPID METABOLISM	0.151658	0.462403	-1.17569	FIG4, PIK3CA, OSBPL8, PIK3CB, DUSP23, INPP4A, RAB4A, GPAT3, INPP5D, CSNK2A1, PIK3C3, PIP5K1C, SLC44A1, GNPAT, STARD7, PISD, PIK3R5, LPCAT3, PTDSS1, LPGAT1	CD16 Mono C1Q+	down	906	20	211	9.47867	Reactome_Pathways_2024.gmt
RND3 GTPASE CYCLE	0.252725	0.592534	-1.17579	ROCK1, RBMX, CCDC88A, ARHGAP21, KTN1, PICALM, DST	CD16 Mono C1Q+	down	907	7	42	16.6667	Reactome_Pathways_2024.gmt
SIGNALING BY CSF1 (M-CSF) IN MYELOID CELLS	0.232848	0.566676	-1.17959	PIK3CA, CBL, PIK3CB, PLCG2, SRC, INPP5D, KRAS, CSF1R, PTPN11	CD16 Mono C1Q+	down	908	9	31	29.0323	Reactome_Pathways_2024.gmt
INTERLEUKIN-15 SIGNALING	0.263339	0.601756	-1.18038	STAT5A, IL15	CD16 Mono C1Q+	down	909	2	14	14.2857	Reactome_Pathways_2024.gmt
LEISHMANIA INFECTION	0.144053	0.449866	-1.18143	SYK, AHCYL1, ACTR2, NCKAP1L, PRKACA, ARPC2, ABI1, ADCY7, CRK, ENTPD1, PLCG2, WASF2, HMOX1, SRC, MYO9B, GNB1, ITPR2, PRKACB, NCK1, MYH9, CYFIP2, PYCARD, MYO5A, WIPF2	CD16 Mono C1Q+	down	910	24	245	9.79592	Reactome_Pathways_2024.gmt
PARASITIC INFECTION PATHWAYS	0.144053	0.449866	-1.18143	SYK, AHCYL1, ACTR2, NCKAP1L, PRKACA, ARPC2, ABI1, ADCY7, CRK, ENTPD1, PLCG2, WASF2, HMOX1, SRC, MYO9B, GNB1, ITPR2, PRKACB, NCK1, MYH9, CYFIP2, PYCARD, MYO5A, WIPF2	CD16 Mono C1Q+	down	911	24	245	9.79592	Reactome_Pathways_2024.gmt
PROCESSIVE SYNTHESIS ON THE C-STRAND OF THE TELOMERE	0.264588	0.602008	-1.18209	TERF1, TERF2, RPA1	CD16 Mono C1Q+	down	912	3	19	15.7895	Reactome_Pathways_2024.gmt
REMOVAL OF THE FLAP INTERMEDIATE FROM THE C-STRAND	0.264588	0.602008	-1.18209	TERF1, TERF2, RPA1	CD16 Mono C1Q+	down	913	3	17	17.6471	Reactome_Pathways_2024.gmt
RAP1 SIGNALLING	0.262575	0.601756	-1.18421	PRKACA, YWHAB, PRKACB	CD16 Mono C1Q+	down	914	3	16	18.75	Reactome_Pathways_2024.gmt
ANTI-INFLAMMATORY RESPONSE FAVOURING LEISHMANIA PARASITE INFECTION	0.200697	0.541678	-1.186	SYK, AHCYL1, PRKACA, ADCY7, PLCG2, SRC, GNB1, ITPR2, PRKACB, MYH9	CD16 Mono C1Q+	down	915	10	159	6.28931	Reactome_Pathways_2024.gmt
LEISHMANIA PARASITE GROWTH AND SURVIVAL	0.200697	0.541678	-1.186	SYK, AHCYL1, PRKACA, ADCY7, PLCG2, SRC, GNB1, ITPR2, PRKACB, MYH9	CD16 Mono C1Q+	down	916	10	159	6.28931	Reactome_Pathways_2024.gmt
MITOCHONDRIAL PROTEIN DEGRADATION	0.169014	0.488571	-1.18719	SLC25A6, PRKACA, SLC25A5, TIMM10, SPG7, NDUFS3, ATP5F1A, COX4I1, STARD7, NDUFV1, OGDH, ATP5F1B, TIMM9, AFG3L2, SMDT1, ATP5MG, NDUFV3, OPA1, ALDH2, HSPA9, GLUD1, CS	CD16 Mono C1Q+	down	917	22	97	22.6804	Reactome_Pathways_2024.gmt
REGULATION OF CHOLESTEROL BIOSYNTHESIS BY SREBP (SREBF)	0.208431	0.550977	-1.19046	KPNB1, RXRA, CREBBP, NCOA2, INSIG2, INSIG1, IDI1, GGPS1, TBL1XR1	CD16 Mono C1Q+	down	918	9	56	16.0714	Reactome_Pathways_2024.gmt
INTERACTIONS OF VPR WITH HOST CELLULAR PROTEINS	0.221728	0.562562	-1.19128	SLC25A6, SLC25A5, RAE1, NUP214	CD16 Mono C1Q+	down	919	4	43	9.30233	Reactome_Pathways_2024.gmt
TRANSPORT OF RIBONUCLEOPROTEINS INTO THE HOST NUCLEUS	0.231198	0.566676	-1.19191	KPNB1, RAE1, NUP214, NUP62, NUP107, NUP54, POM121, TPR, RANBP2, SEC13, POM121C, KPNA1	CD16 Mono C1Q+	down	920	12	37	32.4324	Reactome_Pathways_2024.gmt
ION HOMEOSTASIS	0.219097	0.562562	-1.19772	AHCYL1, PRKACA, ORAI2, ATP2B1, ITPR2, ORAI1, STIM1	CD16 Mono C1Q+	down	921	7	54	12.963	Reactome_Pathways_2024.gmt
SIGNAL AMPLIFICATION	0.235294	0.566676	-1.19791	GNAQ, SRC, GNB1	CD16 Mono C1Q+	down	922	3	33	9.09091	Reactome_Pathways_2024.gmt
