## Supplemental Table 5 for "Myeloma and therapy reshape the bone marrow niche to durably constrain immune reconstitution and vaccine responsiveness" (part 127 of 152)

### Sheet: M_fgsea_PreTx_vs_Healthy (continued)
pathway	pval	padj	NES	leadingEdge	celltype	group	pID	lesize	gsize	propGenes	gmt_db
RHOA GTPASE CYCLE	0.155128	0.466408	-1.19919	DOCK2, PREX1, TIAM1, ARHGEF2, ARHGAP30, STK10, PKN2, ROCK1, MACO1, MYO9B, TRIO, AKAP13, ARHGAP4, ARAP1, LBR	CD16 Mono C1Q+	down	923	15	149	10.0671	Reactome_Pathways_2024.gmt
METABOLISM OF STEROIDS	0.168269	0.48816	-1.20164	HSD17B12, KPNB1, RXRA, CREBBP, NCOA2, INSIG2, VDR, INSIG1, LBR, ABCC3, ACAT2, IDI1, GGPS1	CD16 Mono C1Q+	down	924	13	155	8.3871	Reactome_Pathways_2024.gmt
G ALPHA (Z) SIGNALLING EVENTS	0.237835	0.569296	-1.20286	ADCY7, PRKCB, PRKCD, GNB1	CD16 Mono C1Q+	down	925	4	48	8.33333	Reactome_Pathways_2024.gmt
TRANSCRIPTIONAL REGULATION BY NPAS4	0.218182	0.562562	-1.20523	AGO2, AGO1, ARNT, CREBBP, REST, TNRC6B, ARNTL	CD16 Mono C1Q+	down	926	7	35	20	Reactome_Pathways_2024.gmt
EXTENSION OF TELOMERES	0.203979	0.544974	-1.2099	TERF1, RFC1, TERF2, RPA1, PPP6R3	CD16 Mono C1Q+	down	927	5	51	9.80392	Reactome_Pathways_2024.gmt
GLUCAGON SIGNALING IN METABOLIC REGULATION	0.231161	0.566676	-1.21314	PRKACA, ADCY7, GNB1, PRKACB	CD16 Mono C1Q+	down	928	4	33	12.1212	Reactome_Pathways_2024.gmt
RORA ACTIVATES GENE EXPRESSION	0.228913	0.566676	-1.21379	EP300, RXRA, CREBBP, NCOA2	CD16 Mono C1Q+	down	929	4	18	22.2222	Reactome_Pathways_2024.gmt
CALMODULIN INDUCED EVENTS	0.221346	0.562562	-1.2149	PRKACA, ADCY7, CAMKK2, PRKCD, KPNA2, PRKACB, PRKX, PRKAR2A, CREB1	CD16 Mono C1Q+	down	930	9	35	25.7143	Reactome_Pathways_2024.gmt
CAM PATHWAY	0.221346	0.562562	-1.2149	PRKACA, ADCY7, CAMKK2, PRKCD, KPNA2, PRKACB, PRKX, PRKAR2A, CREB1	CD16 Mono C1Q+	down	931	9	35	25.7143	Reactome_Pathways_2024.gmt
TRANSCRIPTIONAL REGULATION OF BROWN AND BEIGE ADIPOCYTE DIFFERENTIATION	0.2174	0.562562	-1.21501	SMAD4, RXRA, PPARGC1B, CHD4, RBBP7	CD16 Mono C1Q+	down	932	5	31	16.129	Reactome_Pathways_2024.gmt
TRANSCRIPTIONAL REGULATION OF BROWN AND BEIGE ADIPOCYTE DIFFERENTIATION BY EBF2	0.2174	0.562562	-1.21501	SMAD4, RXRA, PPARGC1B, CHD4, RBBP7	CD16 Mono C1Q+	down	933	5	31	16.129	Reactome_Pathways_2024.gmt
CA-DEPENDENT EVENTS	0.2174	0.562562	-1.21513	PRKACA, ADCY7, CAMKK2, PRKCD, KPNA2, PRKACB, PRKX, PRKAR2A, CREB1	CD16 Mono C1Q+	down	934	9	37	24.3243	Reactome_Pathways_2024.gmt
INOSITOL PHOSPHATE METABOLISM	0.203411	0.544832	-1.21718	IP6K1, NUDT3, INPP4A, PLCG2, INPP5D	CD16 Mono C1Q+	down	935	5	48	10.4167	Reactome_Pathways_2024.gmt
GPCR DOWNSTREAM SIGNALLING	0.0890625	0.360103	-1.2204	GNAQ, PDPK1, AHCYL1, FGD4, PIK3CA, PRKACA, PTAFR, PREX1, TIAM1, ARHGEF2, GPR132, ADCY7, PRKCB, RGS2, ROCK1, CAMKK2, PRKCD, ARRB2, SRC, PTGIR, TRIO, GRK3, KPNA2, AKAP13, GNB1, DGKZ, ITPR2, KRAS, PPP3CB, PRKACB	CD16 Mono C1Q+	down	936	30	633	4.73934	Reactome_Pathways_2024.gmt
FOXO-MEDIATED TRANSCRIPTION	0.161361	0.475933	-1.22562	EP300, CCNG2, SMAD4, CITED2, FOXO1, CREBBP, SIN3A, CDKN1B, YWHAB	CD16 Mono C1Q+	down	937	9	67	13.4328	Reactome_Pathways_2024.gmt
REGULATION OF ENDOGENOUS RETROELEMENTS BY KRAB-ZFP PROTEINS	0.20186	0.543428	-1.22609	CBX5, ZNF33A, TRIM28, CHD4, ZNF264, ZNF224, RBBP7	CD16 Mono C1Q+	down	938	7	76	9.21053	Reactome_Pathways_2024.gmt
SUMOYLATION	0.095998	0.374418	-1.22734	HIPK2, EP300, ZBED1, NSMCE3, NCOR2, TOP2B, RXRA, DDX17, CBX5, CREBBP, TOPORS, PIAS1, NCOA2, NPM1, ZNF131, DNMT3A, TRIM27, VDR, RNF168, SIN3A, SATB1, TRIM28, RAE1, NUP214, SAFB, NSMCE2, PARK7, CASP8AP2	CD16 Mono C1Q+	down	939	28	176	15.9091	Reactome_Pathways_2024.gmt
ADIPOGENESIS	0.134606	0.439017	-1.2283	EP300, SMAD4, NCOR2, ZNF467, RXRA, NCOA3, MED11, CREBBP, PPARGC1B, NCOA2, MED13, MED15, MED13L, MED28, CEBPB, CHD4, FAM120B, CDK19, TBL1XR1, NCOR1, CEBPD	CD16 Mono C1Q+	down	940	21	110	19.0909	Reactome_Pathways_2024.gmt
COOPERATION OF PDCL (PHLP1) AND TRIC CCT IN G-PROTEIN BETA FOLDING	0.190724	0.52141	-1.23005	GNAQ, CCT6A, CSNK2A1, PDCL, GNB1	CD16 Mono C1Q+	down	941	5	38	13.1579	Reactome_Pathways_2024.gmt
POTENTIAL THERAPEUTICS FOR SARS	0.118668	0.415026	-1.2324	IFNGR1, IL6R, SYK, IMPDH2, NFE2L2, SH3KBP1, RCOR1, ROCK1, PLCG2, REST	CD16 Mono C1Q+	down	942	10	164	6.09756	Reactome_Pathways_2024.gmt
DEADENYLATION OF MRNA	0.18802	0.519073	-1.23375	EIF4B, CNOT3, CNOT11, EIF4A1, PABPC1, CNOT2, CNOT6L, CNOT6	CD16 Mono C1Q+	down	943	8	25	32	Reactome_Pathways_2024.gmt
DNA DOUBLE-STRAND BREAK REPAIR	0.130053	0.431383	-1.23959	RNF4, PRKDC, POLK, SPIDR, ATM, RIF1, KPNA2, RFC1, RNF168	CD16 Mono C1Q+	down	944	9	152	5.92105	Reactome_Pathways_2024.gmt
SIGNALING BY GPCR	0.065552	0.311005	-1.24484	GNAQ, PDPK1, AHCYL1, FGD4, PIK3CA, PRKACA, PTAFR, ADGRE1, PREX1, TIAM1, ARHGEF2, GPR132, ADCY7, PRKCB, RGS2, ROCK1, CAMKK2, PRKCD, ARRB2, SRC, PTGIR, TRIO, GRK3, KPNA2, AKAP13, GNB1, DGKZ, ITPR2, KRAS, PPP3CB, CMKLR1, PRKACB, ITGB1, ABHD6, ADGRE3, PIK3R5	CD16 Mono C1Q+	down	945	36	706	5.09915	Reactome_Pathways_2024.gmt
SUMO E3 LIGASES SUMOYLATE TARGET PROTEINS	0.0811827	0.340749	-1.25538	HIPK2, EP300, ZBED1, NSMCE3, NCOR2, TOP2B, RXRA, DDX17, CBX5, CREBBP, TOPORS, PIAS1, NCOA2, NPM1, ZNF131, DNMT3A, TRIM27, VDR, RNF168, SIN3A, SATB1, TRIM28, RAE1, NUP214, SAFB, NSMCE2, PARK7, CASP8AP2	CD16 Mono C1Q+	down	946	28	170	16.4706	Reactome_Pathways_2024.gmt
O-LINKED GLYCOSYLATION	0.188397	0.519073	-1.2557	GALNT6, B4GALT5, GALNT2, ST6GAL1	CD16 Mono C1Q+	down	947	4	114	3.50877	Reactome_Pathways_2024.gmt
ESR-MEDIATED SIGNALING	0.078402	0.334473	-1.25997	EP300, ZNF217, PDPK1, PIK3CA, AGO2, AGO1, NCOA3, CREBBP, NCOA2, SRC, KPNA2, GTF2F2, GNB1, CDKN1B, KCTD6, KRAS, ATF2, TNRC6B, CHD1	CD16 Mono C1Q+	down	948	19	192	9.89583	Reactome_Pathways_2024.gmt
FLT3 SIGNALING	0.154238	0.466241	-1.26026	SYK, PIK3CA, CBL, STAT5A, CDKN1B, KRAS, PTPN11, AKT3, UBA52, SLA, SH2B3, STAT5B	CD16 Mono C1Q+	down	949	12	38	31.5789	Reactome_Pathways_2024.gmt
FCGR3A-MEDIATED IL10 SYNTHESIS	0.161096	0.475933	-1.26334	SYK, AHCYL1, PRKACA, ADCY7, PLCG2, SRC, ITPR2, PRKACB	CD16 Mono C1Q+	down	950	8	121	6.61157	Reactome_Pathways_2024.gmt
PI METABOLISM	0.129829	0.431383	-1.26423	FIG4, PIK3CA, PIK3CB, INPP4A, RAB4A, INPP5D, PIK3C3, PIP5K1C	CD16 Mono C1Q+	down	951	8	84	9.52381	Reactome_Pathways_2024.gmt
TRANSCRIPTIONAL REGULATION BY THE AP-2 (TFAP2) FAMILY OF TRANSCRIPTION FACTORS	0.181984	0.509138	-1.26588	EP300, CITED2, CREBBP, NPM1	CD16 Mono C1Q+	down	952	4	36	11.1111	Reactome_Pathways_2024.gmt
NONHOMOLOGOUS END-JOINING (NHEJ)	0.153942	0.466241	-1.28118	PRKDC, ATM, RIF1, RNF168	CD16 Mono C1Q+	down	953	4	51	7.84314	Reactome_Pathways_2024.gmt
METABOLISM OF LIPIDS	0.0135222	0.168312	-1.28217	EP300, CERK, HSD17B12, FIG4, KPNB1, CYP1B1, PIK3CA, PRKACA, NCOR2, OSBPL8, PIK3CB, RXRA, NCOA3, DUSP23, ARNT, INPP4A, MED11, CREBBP, PPARGC1B, NCOA2, MED13, B4GALT5, INSIG2, RAB4A, GPAT3, INPP5D, MED15, CSNK2A1, HMGCL, MED13L, PIK3C3, PIP5K1C, FAR1, VDR, SLC44A1, INSIG1, SIN3A, GNPAT, STARD7, LBR, PISD, ABCC3, PRKACB, MED28, PRKD3, ALDH3B1, ACAT2, ARNTL, IDI1, SIN3B, PIK3R5, GGPS1, FAM120B, LPCAT3, PTDSS1, LPGAT1	CD16 Mono C1Q+	down	954	56	758	7.38786	Reactome_Pathways_2024.gmt
CA2+ PATHWAY	0.141832	0.44924	-1.28325	AGO2, AGO1, MAP3K7, NFATC1, GNB1, ITPR2, KRAS, PPP3CB, TNRC6B	CD16 Mono C1Q+	down	955	9	63	14.2857	Reactome_Pathways_2024.gmt
PROLONGED ERK ACTIVATION EVENTS	0.172233	0.489847	-1.28404	CRK, RAPGEF1, YWHAB	CD16 Mono C1Q+	down	956	3	14	21.4286	Reactome_Pathways_2024.gmt
ADP SIGNALLING THROUGH P2Y PURINOCEPTOR 1	0.16841	0.48816	-1.2888	GNAQ, SRC, GNB1	CD16 Mono C1Q+	down	957	3	25	12	Reactome_Pathways_2024.gmt
ROLE OF LAT2 NTAL LAB ON CALCIUM MOBILIZATION	0.164766	0.481553	-1.29145	SYK, PDPK1, PIK3CA, PIK3CB	CD16 Mono C1Q+	down	958	4	95	4.21053	Reactome_Pathways_2024.gmt
HIGH LAMINAR FLOW SHEAR STRESS ACTIVATES SIGNALING BY PIEZO1 AND PECAM1 CDH5 KDR IN ENDOTHELIAL CELL	0.121049	0.419347	-1.29154	GNAQ, PDPK1, PIK3CA, PRKACA, PIK3CB, ADCY7, PKN2	CD16 Mono C1Q+	down	959	7	69	10.1449	Reactome_Pathways_2024.gmt
PD-1 SIGNALING	0.161493	0.475933	-1.29252	HLA-DRA, HLA-DQB1, HLA-DPB1, PTPN11, CD4, HLA-DRB1	CD16 Mono C1Q+	down	960	6	30	20	Reactome_Pathways_2024.gmt
CD209 (DC-SIGN) SIGNALING	0.146612	0.454884	-1.29467	EP300, PRKACA, CREBBP, KRAS, PRKACB	CD16 Mono C1Q+	down	961	5	21	23.8095	Reactome_Pathways_2024.gmt
G ALPHA (S) SIGNALLING EVENTS	0.111991	0.40487	-1.31097	PRKACA, ADCY7, ARRB2, SRC, PTGIR, GRK3, GNB1, PRKACB, ITGB1, HRH2	CD16 Mono C1Q+	down	962	10	158	6.32911	Reactome_Pathways_2024.gmt
POLYMERASE SWITCHING ON THE C-STRAND OF THE TELOMERE	0.147862	0.456086	-1.31363	TERF1, RFC1, TERF2	CD16 Mono C1Q+	down	963	3	26	11.5385	Reactome_Pathways_2024.gmt
SIGNALING BY MET	0.102218	0.387624	-1.31523	PIK3CA, CBL, USP8, SH3KBP1, GGA3, CRK, SRC, RAB4A, RAPGEF1, KRAS, STAM2, ITGB1, PTPN11	CD16 Mono C1Q+	down	964	13	79	16.4557	Reactome_Pathways_2024.gmt
COHESIN LOADING ONTO CHROMATIN	0.149095	0.457223	-1.31532	NIPBL, STAG1, SMC1A, MAU2, SMC3, RAD21	CD16 Mono C1Q+	down	965	6	10	60	Reactome_Pathways_2024.gmt
MITOTIC TELOPHASE CYTOKINESIS	0.149095	0.457223	-1.31532	NIPBL, STAG1, SMC1A, MAU2, SMC3, RAD21	CD16 Mono C1Q+	down	966	6	13	46.1538	Reactome_Pathways_2024.gmt
NR1H2 AND NR1H3-MEDIATED SIGNALING	0.120937	0.419347	-1.32008	EP300, AGO2, NCOR2, AGO1, RXRA, TNRC6B, TBL1XR1, NCOR1, AGO3, MYLIP	CD16 Mono C1Q+	down	967	10	54	18.5185	Reactome_Pathways_2024.gmt
SIGNALING BY NTRK3 (TRKC)	0.138365	0.444954	-1.32578	PIK3CA, SRC, KRAS, NELFB	CD16 Mono C1Q+	down	968	4	17	23.5294	Reactome_Pathways_2024.gmt
O-LINKED GLYCOSYLATION OF MUCINS	0.1389	0.445322	-1.32676	GALNT6, B4GALT5, GALNT2, ST6GAL1	CD16 Mono C1Q+	down	969	4	65	6.15385	Reactome_Pathways_2024.gmt
SIGNALING BY VEGF	0.0668369	0.312891	-1.33383	PDPK1, AHCYL1, PIK3CA, NCKAP1L, PRKACA, PIK3CB, ABI1, CRK, PRKCB, ROCK1, WASF2, PRKCD, PTK2B, SRC, CTNND1, ITPR2, KRAS, PRKACB, NCK1, CYFIP2	CD16 Mono C1Q+	down	970	20	108	18.5185	Reactome_Pathways_2024.gmt
TELOMERE C-STRAND (LAGGING STRAND) SYNTHESIS	0.124344	0.424374	-1.334	TERF1, RFC1, TERF2, RPA1	CD16 Mono C1Q+	down	971	4	34	11.7647	Reactome_Pathways_2024.gmt
SIGNALING BY EGFR	0.106225	0.397123	-1.33447	PIK3CA, CBL, PAG1, SH3KBP1, SRC, KRAS, STAM2, PTPN11, EPN1, UBA52, HGS	CD16 Mono C1Q+	down	972	11	53	20.7547	Reactome_Pathways_2024.gmt
VEGFA-VEGFR2 PATHWAY	0.0693001	0.313009	-1.33768	PDPK1, AHCYL1, PIK3CA, NCKAP1L, PRKACA, PIK3CB, ABI1, CRK, PRKCB, ROCK1, WASF2, PRKCD, PTK2B, SRC, CTNND1, ITPR2, KRAS, PRKACB, NCK1, CYFIP2	CD16 Mono C1Q+	down	973	20	99	20.202	Reactome_Pathways_2024.gmt
HEME SIGNALING	0.0947999	0.371475	-1.34265	EP300, NFE2L2, MEF2C, RXRA, CREBBP, NCOA2, HMOX1, ATF2, SIRT1, ARNTL, TBL1XR1, NCOR1, PGRMC2	CD16 Mono C1Q+	down	974	13	47	27.6596	Reactome_Pathways_2024.gmt
SIGNALING BY NTRK2 (TRKB)	0.121286	0.419347	-1.3465	PIK3CA, TIAM1, SRC, KRAS, PTPN11	CD16 Mono C1Q+	down	975	5	25	20	Reactome_Pathways_2024.gmt
GPER1 SIGNALING	0.110283	0.402578	-1.35037	PRKACA, ADCY7, SRC, GNB1, PRKACB, ITGB1	CD16 Mono C1Q+	down	976	6	45	13.3333	Reactome_Pathways_2024.gmt
FCGR3A-MEDIATED PHAGOCYTOSIS	0.0695247	0.313009	-1.35904	SYK, ACTR2, NCKAP1L, ARPC2, ABI1, CRK, WASF2, SRC, MYO9B, NCK1, MYH9, CYFIP2, MYO5A, WIPF2	CD16 Mono C1Q+	down	977	14	142	9.85915	Reactome_Pathways_2024.gmt
LEISHMANIA PHAGOCYTOSIS	0.0695247	0.313009	-1.35904	SYK, ACTR2, NCKAP1L, ARPC2, ABI1, CRK, WASF2, SRC, MYO9B, NCK1, MYH9, CYFIP2, MYO5A, WIPF2	CD16 Mono C1Q+	down	978	14	142	9.85915	Reactome_Pathways_2024.gmt
PARASITE INFECTION	0.0695247	0.313009	-1.35904	SYK, ACTR2, NCKAP1L, ARPC2, ABI1, CRK, WASF2, SRC, MYO9B, NCK1, MYH9, CYFIP2, MYO5A, WIPF2	CD16 Mono C1Q+	down	979	14	142	9.85915	Reactome_Pathways_2024.gmt
FOXO-MEDIATED TRANSCRIPTION OF OXIDATIVE STRESS, METABOLIC AND NEURONAL GENES	0.115275	0.410643	-1.36054	SMAD4, FOXO1, SIN3A, RETN, CAT, NR3C1	CD16 Mono C1Q+	down	980	6	31	19.3548	Reactome_Pathways_2024.gmt
EPIGENETIC REGULATION BY WDR5-CONTAINING HISTONE MODIFYING COMPLEXES	0.0496041	0.271923	-1.3712	EP300, NCOR2, KMT2C, RXRA, NCOA3, KANSL2, CREBBP, PPARGC1B, NCOA2, MED13, NCOA4, KANSL1, CXXC1	CD16 Mono C1Q+	down	981	13	135	9.62963	Reactome_Pathways_2024.gmt
NR1H3 & NR1H2 REGULATE GENE EXPRESSION LINKED TO CHOLESTEROL TRANSPORT AND EFFLUX	0.0910995	0.36371	-1.38248	EP300, AGO2, NCOR2, AGO1, RXRA, TNRC6B, TBL1XR1, NCOR1, AGO3	CD16 Mono C1Q+	down	982	9	44	20.4545	Reactome_Pathways_2024.gmt
REGULATION OF MITF-M-DEPENDENT GENES INVOLVED IN APOPTOSIS	0.100204	0.384114	-1.38434	AGO2, AGO1, DICER1, SIN3A, TNRC6B, AGO3	CD16 Mono C1Q+	down	983	6	19	31.5789	Reactome_Pathways_2024.gmt
INTERLEUKIN RECEPTOR SHC SIGNALING	0.0887064	0.360103	-1.38663	PIK3CA, CSF2RA, PIK3CB, INPP5D	CD16 Mono C1Q+	down	984	4	27	14.8148	Reactome_Pathways_2024.gmt
PHASE I - FUNCTIONALIZATION OF COMPOUNDS	0.0896694	0.360103	-1.38716	CYP1B1, ACSS1, RXRA, ARNT, NQO2, NCOA2	CD16 Mono C1Q+	down	985	6	105	5.71429	Reactome_Pathways_2024.gmt
PPARA ACTIVATES GENE EXPRESSION	0.0425333	0.253227	-1.38845	EP300, NCOR2, RXRA, NCOA3, ARNT, MED11, CREBBP, PPARGC1B, NCOA2, MED13, MED15, MED13L, MED28, ARNTL, FAM120B, CDK19, TBL1XR1, NCOR1, TXNRD1, AHR	CD16 Mono C1Q+	down	986	20	117	17.094	Reactome_Pathways_2024.gmt
ACTIVATION OF ANTERIOR HOX GENES IN HINDBRAIN DEVELOPMENT DURING EARLY EMBRYOGENESIS	0.0639408	0.308243	-1.38932	EP300, KMT2C, RXRA, NCOA3, CTCF, CREBBP	CD16 Mono C1Q+	down	987	6	91	6.59341	Reactome_Pathways_2024.gmt
ACTIVATION OF HOX GENES DURING DIFFERENTIATION	0.0639408	0.308243	-1.38932	EP300, KMT2C, RXRA, NCOA3, CTCF, CREBBP	CD16 Mono C1Q+	down	988	6	91	6.59341	Reactome_Pathways_2024.gmt
RAC1 GTPASE CYCLE	0.032109	0.230985	-1.39219	DOCK2, PIK3CA, NCKAP1L, ESYT1, PREX1, TIAM1, SWAP70, ABI1, ARHGAP30, PKN2, WASF2, MYO9B, TRIO, ARHGAP4, ARAP1, GIT2, LBR	CD16 Mono C1Q+	down	989	17	184	9.23913	Reactome_Pathways_2024.gmt
PHOSPHORYLATION OF CD3 AND TCR ZETA CHAINS	0.092057	0.36478	-1.39711	PAG1, HLA-DRA, HLA-DQB1, HLA-DPB1, CD4, HLA-DRB1	CD16 Mono C1Q+	down	990	6	29	20.6897	Reactome_Pathways_2024.gmt
REGULATION OF CDH11 EXPRESSION AND FUNCTION	0.0883364	0.360103	-1.39952	AGO2, AGO1, ZEB2, CTNND1, TNRC6B, AGO3	CD16 Mono C1Q+	down	991	6	30	20	Reactome_Pathways_2024.gmt
REGULATION OF EXPRESSION AND FUNCTION OF TYPE II CLASSICAL CADHERINS	0.0883364	0.360103	-1.39952	AGO2, AGO1, ZEB2, CTNND1, TNRC6B, AGO3	CD16 Mono C1Q+	down	992	6	33	18.1818	Reactome_Pathways_2024.gmt
REGULATION OF HOMOTYPIC CELL-CELL ADHESION	0.0883364	0.360103	-1.39952	AGO2, AGO1, ZEB2, CTNND1, TNRC6B, AGO3	CD16 Mono C1Q+	down	993	6	33	18.1818	Reactome_Pathways_2024.gmt
RUNX1 INTERACTS WITH CO-FACTORS WHOSE PRECISE EFFECT ON RUNX1 TARGETS IS NOT KNOWN	0.0687153	0.313009	-1.40258	HIPK2, EP300, ARID1A, CSNK2A1, RYBP, SMARCC2, ARID1B, SMARCC1	CD16 Mono C1Q+	down	994	8	37	21.6216	Reactome_Pathways_2024.gmt
RETROGRADE TRANSPORT AT THE TRANS-GOLGI-NETWORK	0.0667665	0.312891	-1.40548	TGOLN2, COG2, RAB6A, ARFRP1, GCC2, VPS53, TMF1, GOLGA4, RIC1, VPS51, NSF	CD16 Mono C1Q+	down	995	11	49	22.449	Reactome_Pathways_2024.gmt
SIGNALING BY PDGF	0.077371	0.331411	-1.4122	PIK3CA, STAT5A, PIK3CB, CRK, SRC, RAPGEF1, KRAS, NCK1, PTPN11	CD16 Mono C1Q+	down	996	9	58	15.5172	Reactome_Pathways_2024.gmt
DAG AND IP3 SIGNALING	0.074316	0.324902	-1.41498	AHCYL1, PRKACA, ADCY7, CAMKK2, PRKCD, KPNA2, ITPR2, PRKACB	CD16 Mono C1Q+	down	997	8	41	19.5122	Reactome_Pathways_2024.gmt
TIE2 SIGNALING	0.0831812	0.343855	-1.41648	PIK3CA, PIK3CB, KRAS, PTPN11	CD16 Mono C1Q+	down	998	4	18	22.2222	Reactome_Pathways_2024.gmt
NFE2L2 REGULATING ANTI-OXIDANT DETOXIFICATION ENZYMES	0.081761	0.340749	-1.41972	EP300, NFE2L2, CREBBP, HMOX1	CD16 Mono C1Q+	down	999	4	19	21.0526	Reactome_Pathways_2024.gmt
ANTIGEN ACTIVATES B CELL RECEPTOR (BCR) LEADING TO GENERATION OF SECOND MESSENGERS	0.0720419	0.319974	-1.42003	SYK, AHCYL1, SH3KBP1, PLCG2, ORAI2, ITPR2, ORAI1, NCK1, STIM1	CD16 Mono C1Q+	down	1000	9	95	9.47368	Reactome_Pathways_2024.gmt
DOWNSTREAM SIGNAL TRANSDUCTION	0.0690083	0.313009	-1.43303	PIK3CA, STAT5A, PIK3CB, CRK, SRC, RAPGEF1, KRAS, NCK1, PTPN11	CD16 Mono C1Q+	down	1001	9	29	31.0345	Reactome_Pathways_2024.gmt
OPIOID SIGNALLING	0.0403402	0.247473	-1.43928	GNAQ, AHCYL1, PRKACA, ADCY7, CAMKK2, PRKCD, KPNA2, GNB1, ITPR2, PPP3CB, PRKACB	CD16 Mono C1Q+	down	1002	11	90	12.2222	Reactome_Pathways_2024.gmt
G ALPHA (Q) SIGNALLING EVENTS	0.0386495	0.242687	-1.44318	GNAQ, PIK3CA, PTAFR, GPR132, RGS2, PRKCD, TRIO, GNB1, DGKZ, ITPR2, KRAS	CD16 Mono C1Q+	down	1003	11	219	5.02283	Reactome_Pathways_2024.gmt
SARS-COV-1 TARGETS HOST INTRACELLULAR SIGNALLING AND REGULATORY PATHWAYS	0.0649695	0.309629	-1.44563	EP300, PDPK1, SMAD4	CD16 Mono C1Q+	down	1004	3	19	15.7895	Reactome_Pathways_2024.gmt
CARDIAC CONDUCTION	0.0569861	0.284393	-1.44629	HIPK2, AHCYL1, PRKACA, KCNK6, ORAI2, ATP2B1, ITPR2, KCNE3, ORAI1, STIM1	CD16 Mono C1Q+	down	1005	10	130	7.69231	Reactome_Pathways_2024.gmt
CONSTITUTIVE SIGNALING BY EGFRVIII	0.0679651	0.313009	-1.44994	PIK3CA, CBL, KRAS	CD16 Mono C1Q+	down	1006	3	15	20	Reactome_Pathways_2024.gmt
SIGNALING BY EGFRVIII IN CANCER	0.0679651	0.313009	-1.44994	PIK3CA, CBL, KRAS	CD16 Mono C1Q+	down	1007	3	15	20	Reactome_Pathways_2024.gmt
REGULATION OF MECP2 EXPRESSION AND ACTIVITY	0.0548755	0.277791	-1.45219	HIPK2, AGO2, PRKACA, NCOR2, AGO1, SIN3A, LBR, TNRC6B, TBL1XR1, NCOR1, AGO3	CD16 Mono C1Q+	down	1008	11	32	34.375	Reactome_Pathways_2024.gmt
EPIGENETIC REGULATION OF ADIPOGENESIS GENES BY MLL3 AND MLL4 COMPLEXES	0.0322942	0.230985	-1.45697	EP300, NCOR2, KMT2C, RXRA, NCOA3, CREBBP, PPARGC1B, NCOA2, MED13	CD16 Mono C1Q+	down	1009	9	103	8.73786	Reactome_Pathways_2024.gmt
EPIGENETIC REGULATION OF GENE EXPRESSION BY MLL3 AND MLL4 COMPLEXES	0.0322942	0.230985	-1.45697	EP300, NCOR2, KMT2C, RXRA, NCOA3, CREBBP, PPARGC1B, NCOA2, MED13	CD16 Mono C1Q+	down	1010	9	103	8.73786	Reactome_Pathways_2024.gmt
MLL4 AND MLL3 COMPLEXES REGULATE EXPRESSION OF PPARG TARGETS IN ADIPOGENESIS AND HEPATIC STEATOSIS	0.0322942	0.230985	-1.45697	EP300, NCOR2, KMT2C, RXRA, NCOA3, CREBBP, PPARGC1B, NCOA2, MED13	CD16 Mono C1Q+	down	1011	9	103	8.73786	Reactome_Pathways_2024.gmt
REGULATION OF LIPID METABOLISM BY PPARALPHA	0.0253224	0.214268	-1.4583	EP300, NCOR2, RXRA, NCOA3, ARNT, MED11, CREBBP, PPARGC1B, NCOA2, MED13, MED15, MED13L, SIN3A, MED28, ARNTL, SIN3B, FAM120B, CDK19, TBL1XR1, NCOR1, TXNRD1, AHR	CD16 Mono C1Q+	down	1012	22	119	18.4874	Reactome_Pathways_2024.gmt
RAC2 GTPASE CYCLE	0.0263278	0.214268	-1.46639	DOCK2, PIK3CA, NCKAP1L, ESYT1, PREX1, TIAM1, SWAP70, ABI1, WASF2, TRIO, GIT2, LBR	CD16 Mono C1Q+	down	1013	12	88	13.6364	Reactome_Pathways_2024.gmt
FCGAMMA RECEPTOR (FCGR) DEPENDENT PHAGOCYTOSIS	0.0239687	0.213099	-1.46642	SYK, AHCYL1, ACTR2, PIK3CA, NCKAP1L, ARPC2, PIK3CB, ABI1, CRK, PLCG2, WASF2, PRKCD, SRC, MYO9B, ITPR2, NCK1, MYH9, CYFIP2, MYO5A, WIPF2	CD16 Mono C1Q+	down	1014	20	168	11.9048	Reactome_Pathways_2024.gmt
WNT5A-DEPENDENT INTERNALIZATION OF FZD4	0.0569416	0.284393	-1.47516	PRKCB, ARRB2, CLTC, AP2A1	CD16 Mono C1Q+	down	1015	4	15	26.6667	Reactome_Pathways_2024.gmt
THROMBIN SIGNALLING THROUGH PROTEINASE ACTIVATED RECEPTORS (PARS)	0.0533657	0.277791	-1.47581	GNAQ, ARRB2, SRC, GNB1	CD16 Mono C1Q+	down	1016	4	32	12.5	Reactome_Pathways_2024.gmt
CYTOCHROME P450 - ARRANGED BY SUBSTRATE TYPE	0.0547284	0.277791	-1.48087	CYP1B1, RXRA, ARNT, NCOA2	CD16 Mono C1Q+	down	1017	4	65	6.15385	Reactome_Pathways_2024.gmt
INTERLEUKIN-2 FAMILY SIGNALING	0.0408859	0.247473	-1.48183	SYK, PIK3CA, STAT5A, IL15, CSF2RA, PIK3CB, PTK2B, INPP5D	CD16 Mono C1Q+	down	1018	8	44	18.1818	Reactome_Pathways_2024.gmt
VEGFR2 MEDIATED CELL PROLIFERATION	0.0543721	0.277791	-1.48187	PDPK1, AHCYL1, PRKCB, PRKCD, SRC, ITPR2, KRAS	CD16 Mono C1Q+	down	1019	7	19	36.8421	Reactome_Pathways_2024.gmt
TRANSCRIPTIONAL REGULATION BY MECP2	0.0357372	0.242687	-1.49559	HIPK2, AGO2, PRKACA, NCOR2, AGO1, MEF2C, SIN3A, LBR, TNRC6B, TBL1XR1, NCOR1, AGO3, PTEN	CD16 Mono C1Q+	down	1020	13	63	20.6349	Reactome_Pathways_2024.gmt
REGULATION OF SIGNALING BY CBL	0.0389955	0.24269	-1.51214	SYK, PIK3CA, CBL, PIK3CB, CRK, RAPGEF1	CD16 Mono C1Q+	down	1021	6	22	27.2727	Reactome_Pathways_2024.gmt
NRAGE SIGNALS DEATH THROUGH JNK	0.0364252	0.242687	-1.52129	FGD4, PREX1, TIAM1, ARHGEF2, TRIO, AKAP13	CD16 Mono C1Q+	down	1022	6	59	10.1695	Reactome_Pathways_2024.gmt
RUNX1 REGULATES GENES INVOLVED IN MEGAKARYOCYTE DIFFERENTIATION AND PLATELET FUNCTION	0.0334859	0.2344	-1.5285	EP300, KMT2C, AGO1, SIN3A, TNRC6B, SIN3B, AGO3	CD16 Mono C1Q+	down	1023	7	65	10.7692	Reactome_Pathways_2024.gmt
REGULATION OF BETA-CELL DEVELOPMENT	0.0380282	0.242687	-1.53378	EP300, RBPJ, FOXO1, CREBBP	CD16 Mono C1Q+	down	1024	4	42	9.52381	Reactome_Pathways_2024.gmt
INSULIN RECEPTOR SIGNALLING CASCADE	0.0336756	0.2344	-1.53505	PDPK1, PIK3CA, PIK3CB, PIK3C3, KRAS, PTPN11	CD16 Mono C1Q+	down	1025	6	54	11.1111	Reactome_Pathways_2024.gmt
REGULATION OF PTEN MRNA TRANSLATION	0.0370221	0.242687	-1.53706	AGO2, AGO1, TNRC6B, AGO3, PTEN	CD16 Mono C1Q+	down	1026	5	28	17.8571	Reactome_Pathways_2024.gmt
G-PROTEIN MEDIATED EVENTS	0.0299476	0.226546	-1.5397	GNAQ, AHCYL1, PRKACA, ADCY7, CAMKK2, PRKCD, KPNA2, ITPR2, PRKACB	CD16 Mono C1Q+	down	1027	9	54	16.6667	Reactome_Pathways_2024.gmt
PLC BETA MEDIATED EVENTS	0.0278702	0.221562	-1.55605	GNAQ, AHCYL1, PRKACA, ADCY7, CAMKK2, PRKCD, KPNA2, ITPR2, PRKACB	CD16 Mono C1Q+	down	1028	9	49	18.3673	Reactome_Pathways_2024.gmt
NOTCH-HLH TRANSCRIPTION PATHWAY	0.0262777	0.214268	-1.56007	NCOR2, RBPJ, HDAC6, CREBBP, HDAC8, HDAC9, NOTCH2, TBL1XR1, NCOR1, MAML3	CD16 Mono C1Q+	down	1029	10	28	35.7143	Reactome_Pathways_2024.gmt
ROLE OF PHOSPHOLIPIDS IN PHAGOCYTOSIS	0.0291971	0.226546	-1.56086	SYK, AHCYL1, PIK3CA, PIK3CB, PLCG2, PRKCD, ITPR2	CD16 Mono C1Q+	down	1030	7	107	6.54206	Reactome_Pathways_2024.gmt
RHOU GTPASE CYCLE	0.021106	0.208457	-1.57926	ARHGAP30, PTK2B, USP9X, SRC, CLTC, GIT2, WWP2, STAM2, NCK1	CD16 Mono C1Q+	down	1031	9	40	22.5	Reactome_Pathways_2024.gmt
SIGNALING BY TGFBR3	0.0178344	0.199188	-1.58047	EP300, AGO2, SMAD4, AGO1, RXRA, ARRB2, TNRC6B, TGFBR2, TCF12, AGO3	CD16 Mono C1Q+	down	1032	10	49	20.4082	Reactome_Pathways_2024.gmt
FOXO-MEDIATED TRANSCRIPTION OF CELL DEATH GENES	0.0230143	0.208457	-1.58246	EP300, CITED2, FOXO1, CREBBP	CD16 Mono C1Q+	down	1033	4	16	25	Reactome_Pathways_2024.gmt
IGF1R SIGNALING CASCADE	0.0218314	0.208457	-1.59417	PDPK1, PIK3CA, PIK3CB, PIK3C3, KRAS, PTPN11	CD16 Mono C1Q+	down	1034	6	53	11.3208	Reactome_Pathways_2024.gmt
SIGNALING BY TYPE 1 INSULIN-LIKE GROWTH FACTOR 1 RECEPTOR (IGF1R)	0.0218314	0.208457	-1.59417	PDPK1, PIK3CA, PIK3CB, PIK3C3, KRAS, PTPN11	CD16 Mono C1Q+	down	1035	6	54	11.1111	Reactome_Pathways_2024.gmt
IRS-MEDIATED SIGNALLING	0.0216951	0.208457	-1.59835	PDPK1, PIK3CA, PIK3CB, PIK3C3, KRAS, PTPN11	CD16 Mono C1Q+	down	1036	6	48	12.5	Reactome_Pathways_2024.gmt
IRS-RELATED EVENTS TRIGGERED BY IGF1R	0.0216951	0.208457	-1.59835	PDPK1, PIK3CA, PIK3CB, PIK3C3, KRAS, PTPN11	CD16 Mono C1Q+	down	1037	6	52	11.5385	Reactome_Pathways_2024.gmt
PRE-NOTCH TRANSCRIPTION AND TRANSLATION	0.0147671	0.17754	-1.61349	EP300, AGO2, AGO1, RBPJ, CREBBP, TNRC6B, NOTCH2, E2F3, AGO3, MAML3	CD16 Mono C1Q+	down	1038	10	73	13.6986	Reactome_Pathways_2024.gmt
SIGNALING BY ERYTHROPOIETIN	0.0135191	0.168312	-1.62588	PIK3CA, STAT5A, PIK3CB, PLCG2, RAPGEF1, KRAS, PIK3R5	CD16 Mono C1Q+	down	1039	7	25	28	Reactome_Pathways_2024.gmt
SIGNALING BY ALK	0.0144957	0.176695	-1.63883	EP300, PIK3CA, PIK3CB, SRC, SIN3A	CD16 Mono C1Q+	down	1040	5	30	16.6667	Reactome_Pathways_2024.gmt
INTERLEUKIN-3, INTERLEUKIN-5 AND GM-CSF SIGNALING	0.00734976	0.130783	-1.64517	SYK, PIK3CA, CBL, STAT5A, PRKACA, CSF2RA, PIK3CB, CRK, INPP5D, RAPGEF1	CD16 Mono C1Q+	down	1041	10	48	20.8333	Reactome_Pathways_2024.gmt
RET SIGNALING	0.0125328	0.166189	-1.66035	PIK3CA, PRKACA, PIK3CB, SRC, PRKACB, PTPN11	CD16 Mono C1Q+	down	1042	6	41	14.6341	Reactome_Pathways_2024.gmt
M-DECAY DEGRADATION OF MATERNAL MRNAS BY MATERNALLY STORED FACTORS	0.00731026	0.130783	-1.66216	EIF4B, TET2, AGO2, DICER1, KDM5A, MED13, KPNA2, CNOT3, KDM4B, CNOT11	CD16 Mono C1Q+	down	1043	10	46	21.7391	Reactome_Pathways_2024.gmt
PRE-NOTCH EXPRESSION AND PROCESSING	0.00641986	0.129953	-1.67595	EP300, AGO2, LFNG, AGO1, MFNG, RAB6A, RBPJ, CREBBP	CD16 Mono C1Q+	down	1044	8	89	8.98876	Reactome_Pathways_2024.gmt
MATERNAL TO ZYGOTIC TRANSITION (MZT)	0.0029833	0.0953153	-1.70185	EP300, EIF4B, TET2, AGO2, DICER1, CREBBP, KDM5A, MED13, KPNA2, TET3, CNOT3, KDM4B, CNOT11	CD16 Mono C1Q+	down	1045	13	109	11.9266	Reactome_Pathways_2024.gmt
INTEGRIN SIGNALING	0.00787243	0.132207	-1.70796	SYK, PDPK1, CRK, SRC	CD16 Mono C1Q+	down	1046	4	27	14.8148	Reactome_Pathways_2024.gmt
PLATELET AGGREGATION (PLUG FORMATION)	0.00787243	0.132207	-1.70796	SYK, PDPK1, CRK, SRC	CD16 Mono C1Q+	down	1047	4	39	10.2564	Reactome_Pathways_2024.gmt
SUMOYLATION OF TRANSCRIPTION COFACTORS	0.00163355	0.0640111	-1.73841	HIPK2, EP300, NCOR2, DDX17, CREBBP, TOPORS, PIAS1, NCOA2, NPM1, ZNF131, SIN3A, TRIM28, SAFB, PARK7, CASP8AP2	CD16 Mono C1Q+	down	1048	15	44	34.0909	Reactome_Pathways_2024.gmt
CAP-DEPENDENT TRANSLATION INITIATION	0.00149495	0.060833	-1.74403	EIF3A, EIF3L, EIF4B, EIF3E, EIF3F, EIF3D	CD16 Mono C1Q+	down	1049	6	124	4.83871	Reactome_Pathways_2024.gmt
EUKARYOTIC TRANSLATION INITIATION	0.00149495	0.060833	-1.74403	EIF3A, EIF3L, EIF4B, EIF3E, EIF3F, EIF3D	CD16 Mono C1Q+	down	1050	6	124	4.83871	Reactome_Pathways_2024.gmt
MRNA ACTIVATION UPON BINDING OF THE CAP-BINDING COMPLEX AND EIFS, AND SUBSEQUENT BINDING TO 43S	0.000639787	0.0398173	-1.854	EIF3A, EIF3L, EIF4B, EIF3E, EIF3F, EIF3D	CD16 Mono C1Q+	down	1051	6	61	9.83607	Reactome_Pathways_2024.gmt
FORMATION OF A POOL OF FREE 40S SUBUNITS	0.000400496	0.0282483	-1.87832	EIF3A, EIF3L, EIF3E, EIF3F, EIF3D	CD16 Mono C1Q+	down	1052	5	106	4.71698	Reactome_Pathways_2024.gmt
FORMATION OF THE TERNARY COMPLEX, AND SUBSEQUENTLY, THE 43S COMPLEX	0.000519377	0.0343438	-1.89805	EIF3A, EIF3L, EIF3E, EIF3F, EIF3D	CD16 Mono C1Q+	down	1053	5	53	9.43396	Reactome_Pathways_2024.gmt
TGFBR3 EXPRESSION	0.000206096	0.015575	-1.90922	EP300, AGO2, SMAD4, AGO1, RXRA, TNRC6B, TCF12, AGO3	CD16 Mono C1Q+	down	1054	8	28	28.5714	Reactome_Pathways_2024.gmt
GTP HYDROLYSIS AND JOINING OF THE 60S RIBOSOMAL SUBUNIT	0.000161682	0.0131584	-1.92647	EIF3A, EIF3L, EIF4B, EIF3E, EIF3F, EIF3D, EIF1AX, EIF3K, EIF5, EIF4A1, UBA52, EIF3J, EIF5B	CD16 Mono C1Q+	down	1055	13	117	11.1111	Reactome_Pathways_2024.gmt
L13A-MEDIATED TRANSLATIONAL SILENCING OF CERULOPLASMIN EXPRESSION	0.000107239	0.0094549	-1.96368	EIF3A, EIF3L, EIF4B, EIF3E, EIF3F, EIF3D	CD16 Mono C1Q+	down	1056	6	116	5.17241	Reactome_Pathways_2024.gmt
RIBOSOMAL SCANNING AND START CODON RECOGNITION	4.39137e-05	0.0051623	-1.96873	EIF3A, EIF3L, EIF4B, EIF3E, EIF3F, EIF3D	CD16 Mono C1Q+	down	1057	6	60	10	Reactome_Pathways_2024.gmt
TRANSLATION INITIATION COMPLEX FORMATION	3.15356e-05	0.00417058	-1.99043	EIF3A, EIF3L, EIF4B, EIF3E, EIF3F, EIF3D	CD16 Mono C1Q+	down	1058	6	60	10	Reactome_Pathways_2024.gmt
AEROBIC RESPIRATION AND RESPIRATORY ELECTRON TRANSPORT	1.55126e-10	1.18361e-07	2.07519	ATP5MF, COX7A2, NDUFS8, COX6A1, COX6C, ATP5MC1, PNKD, PKM, UQCRFS1, ATP5PF, NDUFB8, COX5A, NDUFA4, COX6B1, CYC1, LDHA, LDHB, ATP5PO, COX8A, NDUFC2, IDH2, NDUFA9, NDUFS3, NDUFB11, NDUFA11, NDUFB10, NDUFA12, NDUFB5, ATP5PD, NDUFA3, NDUFA13, NDUFS6, COX7B, ATP5F1C, MDH2, ATP5MC2, NDUFV2, NDUFAF3, COX20, UBC, UBB, GLO1, MDH1, NDUFB2, COX5B, PYURF, COX7A2L, NDUFB7, UQCRC2, TMEM126A, NDUFS7, ACO2, UQCR11, NDUFB9, UQCRB, ATP5PB, COX17, HIGD2A, UCP2, COA5, ATP5MG	cDC2 CD14+	up	1059	61	260	23.4615	Reactome_Pathways_2024.gmt
INTERFERON ALPHA BETA SIGNALING	1.33883e-05	0.00316805	1.96542	IFI6, OAS1, IFITM2, IRF7, MX1, EIF2AK2, MX2, ISG15, XAF1, HLA-B, BST2, STAT1, IFITM3, UBC, PTPN6, UBB, PTPN1	cDC2 CD14+	up	1060	17	78	21.7949	Reactome_Pathways_2024.gmt
RESPIRATORY ELECTRON TRANSPORT	9.79753e-07	0.000373776	1.93773	COX7A2, NDUFS8, COX6A1, COX6C, PNKD, UQCRFS1, NDUFB8, COX5A, NDUFA4, COX6B1, CYC1, COX8A, NDUFC2, NDUFA9, NDUFS3, NDUFB11, NDUFA11, NDUFB10, NDUFA12, NDUFB5, NDUFA3, NDUFA13, NDUFS6, COX7B, MDH2, NDUFV2, NDUFAF3, COX20, MDH1, NDUFB2, COX5B, PYURF, COX7A2L, NDUFB7, UQCRC2, TMEM126A, NDUFS7, UQCR11, NDUFB9, UQCRB	cDC2 CD14+	up	1061	40	158	25.3165	Reactome_Pathways_2024.gmt
PROTEASOME ASSEMBLY	2.72624e-05	0.00331962	1.91018	PSME2, PSME1, PSMB9, PSMB3, POMP, SEM1, PSMA4, PSMC5, PSMA2, PSMA1, PSMD4, PSMA5, PSMF1, PSMC6, PSMB1, PSMB6, PSMA3, PSMD3, PSMC4, ADRM1, PSMA7, PSMB2, PSMC1, PSMD6, PSMD13, PSMG2	cDC2 CD14+	up	1062	26	52	50	Reactome_Pathways_2024.gmt
REGULATION OF RUNX2 EXPRESSION AND ACTIVITY	4.11902e-05	0.00392852	1.88959	RBX1, CUL1, PSMB3, SEM1, PSMA4, STAT1, PSMC5, PSMA2, PSMA1, PSMA5, PSMC6, UBC, UBB, PSMB1, PSMB6, PSMA3, PSMD3, PSMC4, ADRM1, PSMA7, PSMB2, PSMC1, SKP1, PSMD6, PSMD13	cDC2 CD14+	up	1063	25	59	42.3729	Reactome_Pathways_2024.gmt
NEGATIVE REGULATION OF NOTCH4 SIGNALING	4.64806e-05	0.00394052	1.88675	RBX1, CUL1, PSMB3, SEM1, PSMA4, PSMC5, PSMA2, PSMA1, PSMA5, PSMC6, UBC, UBB, PSMB1, PSMB6, PSMA3, PSMD3, PSMC4, ADRM1, PSMA7, PSMB2, PSMC1, SKP1, PSMD6, PSMD13	cDC2 CD14+	up	1064	24	44	54.5455	Reactome_Pathways_2024.gmt
FBXL7 DOWN-REGULATES AURKA DURING MITOTIC ENTRY AND IN EARLY MITOSIS	8.8476e-05	0.00439153	1.88547	RBX1, CUL1, PSMB3, SEM1, PSMA4, PSMC5, PSMA2, PSMA1, PSMA5, PSMC6, UBC, UBB, PSMB1, PSMB6, PSMA3, PSMD3, PSMC4, ADRM1, PSMA7, PSMB2, PSMC1, SKP1, PSMD6, PSMD13	cDC2 CD14+	up	1065	24	42	57.1429	Reactome_Pathways_2024.gmt
ORC1 REMOVAL FROM CHROMATIN	8.8476e-05	0.00439153	1.88547	RBX1, CUL1, PSMB3, SEM1, PSMA4, PSMC5, PSMA2, PSMA1, PSMA5, PSMC6, UBC, UBB, PSMB1, PSMB6, PSMA3, PSMD3, PSMC4, ADRM1, PSMA7, PSMB2, PSMC1, SKP1, PSMD6, PSMD13	cDC2 CD14+	up	1066	24	58	41.3793	Reactome_Pathways_2024.gmt
DECTIN-1 MEDIATED NONCANONICAL NF-KB SIGNALING	9.46307e-05	0.00439153	1.88186	CUL1, PSMB3, SEM1, PSMA4, PSMC5, PSMA2, UBE2M, PSMA1, PSMA5, PSMC6, UBC, UBB, PSMB1, PSMB6, PSMA3, PSMD3, PSMC4, ADRM1, PSMA7, PSMB2, PSMC1, SKP1, PSMD6, PSMD13	cDC2 CD14+	up	1067	24	49	48.9796	Reactome_Pathways_2024.gmt
NIK-->NONCANONICAL NF-KB SIGNALING	9.46307e-05	0.00439153	1.88186	CUL1, PSMB3, SEM1, PSMA4, PSMC5, PSMA2, UBE2M, PSMA1, PSMA5, PSMC6, UBC, UBB, PSMB1, PSMB6, PSMA3, PSMD3, PSMC4, ADRM1, PSMA7, PSMB2, PSMC1, SKP1, PSMD6, PSMD13	cDC2 CD14+	up	1068	24	46	52.1739	Reactome_Pathways_2024.gmt
SCF(SKP2)-MEDIATED DEGRADATION OF P27 P21	0.000136175	0.00530248	1.86378	CUL1, PSMB3, SEM1, PSMA4, PSMC5, PSMA2, PSMA1, PSMA5, PSMC6, UBC, UBB, PSMB1, PSMB6, PSMA3, PSMD3, PSMC4, ADRM1, PSMA7, PSMB2, PSMC1, SKP1, PSMD6, PSMD13	cDC2 CD14+	up	1069	23	50	46	Reactome_Pathways_2024.gmt
COMPLEX I BIOGENESIS	7.51061e-05	0.00439153	1.86301	NDUFS8, NDUFB8, NDUFC2, NDUFA9, NDUFS3, NDUFB11, NDUFA11, NDUFB10, NDUFA12, NDUFB5, NDUFA3, NDUFA13, NDUFS6, NDUFV2, NDUFAF3, NDUFB2, PYURF, NDUFB7, TMEM126A, NDUFS7, NDUFB9	cDC2 CD14+	up	1070	21	68	30.8824	Reactome_Pathways_2024.gmt
ANTIGEN PRESENTATION FOLDING, ASSEMBLY AND PEPTIDE LOADING OF CLASS I MHC	0.000329935	0.00629351	1.86224	B2M, TAP1, CALR, HLA-B, HSPA5, PDIA3	cDC2 CD14+	up	1071	6	31	19.3548	Reactome_Pathways_2024.gmt
SCF-BETA-TRCP MEDIATED DEGRADATION OF EMI1	0.000127203	0.00530248	1.8606	CUL1, PSMB3, SEM1, PSMA4, PSMC5, PSMA2, PSMA1, PSMA5, PSMC6, UBC, UBB, PSMB1, PSMB6, PSMA3, PSMD3, PSMC4, ADRM1, PSMA7, PSMB2, PSMC1, SKP1, PSMD6, PSMD13	cDC2 CD14+	up	1072	23	42	54.7619	Reactome_Pathways_2024.gmt
UCH PROTEINASES	9.78455e-05	0.00439153	1.85852	ACTB, NEDD8, PSMB3, SEM1, PSMA4, PSMC5, PSMA2, PSMA1, PSMA5, PSMC6, UBC, UBB, PSMB1, PSMB6, PSMA3, PSMD3, PSMC4, ADRM1, PSMA7, PSMB2, PSMC1, PSMD6, PSMD13	cDC2 CD14+	up	1073	23	82	28.0488	Reactome_Pathways_2024.gmt
CYCLIN A CDK2-ASSOCIATED EVENTS AT S PHASE ENTRY	0.000217153	0.00550942	1.84973	CUL1, PSMB3, SEM1, PSMA4, PSMC5, PSMA2, PSMA1, RBBP4, PSMA5, PSMC6, UBC, UBB, PSMB1, PSMB6, PSMA3, PSMD3, RBL2, PSMC4, ADRM1, PSMA7, PSMB2, PSMC1, SKP1, PSMD6, PSMD13	cDC2 CD14+	up	1074	25	75	33.3333	Reactome_Pathways_2024.gmt
CYCLIN E ASSOCIATED EVENTS DURING G1 S TRANSITION	0.000217153	0.00550942	1.84973	CUL1, PSMB3, SEM1, PSMA4, PSMC5, PSMA2, PSMA1, RBBP4, PSMA5, PSMC6, UBC, UBB, PSMB1, PSMB6, PSMA3, PSMD3, RBL2, PSMC4, ADRM1, PSMA7, PSMB2, PSMC1, SKP1, PSMD6, PSMD13	cDC2 CD14+	up	1075	25	73	34.2466	Reactome_Pathways_2024.gmt
DEGRADATION OF DVL	0.000165795	0.00550942	1.84728	RBX1, PSMB3, SEM1, PSMA4, PSMC5, PSMA2, PSMA1, PSMA5, PSMC6, UBC, UBB, PSMB1, PSMB6, PSMA3, PSMD3, PSMC4, ADRM1, PSMA7, PSMB2, PSMC1, PSMD6, PSMD13	cDC2 CD14+	up	1076	22	44	50	Reactome_Pathways_2024.gmt
G2 M CHECKPOINTS	0.000257533	0.00550942	1.83387	PSMB3, SEM1, PSMA4, PSMC5, YWHAE, PSMA2, PSMA1, NBN, PSMA5, PSMC6, UBC, UBB, PSMB1, PSMB6, PSMA3, PSMD3, PSMC4, UBE2N, ADRM1, PSMA7, PSMB2, PSMC1, PSMD6, PSMD13, UBE2V2	cDC2 CD14+	up	1077	25	137	18.2482	Reactome_Pathways_2024.gmt
TP53 REGULATES METABOLIC GENES	0.00013899	0.00530248	1.83076	COX7A2, COX6A1, COX6C, COX5A, NDUFA4, COX6B1, YWHAE, COX8A, COX7B, DDIT4, GSR, COX5B, COX7A2L, LAMTOR5, LAMTOR1, RHEB	cDC2 CD14+	up	1078	16	86	18.6047	Reactome_Pathways_2024.gmt
REGULATION OF RAS BY GAPS	0.000688384	0.00921468	1.82986	RBX1, PSMB3, SEM1, PSMA4, PSMC5, PSMA2, PSMA1, PSMA5, PSMC6, UBC, UBB, PSMB1, PSMB6, PSMA3, PSMD3, PSMC4, ADRM1, PSMA7, PSMB2, PSMC1, PSMD6, PSMD13	cDC2 CD14+	up	1079	22	55	40	Reactome_Pathways_2024.gmt
FCERI MEDIATED NF-KB ACTIVATION	0.000187683	0.00550942	1.82732	NFKBIA, CUL1, PSMB3, FCER1G, SEM1, PSMA4, PSMC5, PSMA2, PSMA1, PSMA5, PSMC6, UBC, UBB, PSMB1, PSMB6, PSMA3, PSMD3, PSMC4, UBE2N, UBE2D1, ADRM1, PSMA7, PSMB2, UBE2D2, PSMC1, SKP1, PSMD6, PSMD13	cDC2 CD14+	up	1080	28	147	19.0476	Reactome_Pathways_2024.gmt
THE ROLE OF GTSE1 IN G2 M PROGRESSION AFTER G2 CHECKPOINT	0.000208853	0.00550942	1.8188	PSMB3, SEM1, PSMA4, PSMC5, PSMA2, PSMA1, TUBB4B, TUBA1B, PSMA5, PSMC6, UBC, UBB, PSMB1, PSMB6, PSMA3, PSMD3, PSMC4, ADRM1, PSMA7, HSP90AB1, PSMB2, PSMC1, PSMD6, PSMD13, HSP90AA1, TUBA1A, PSMD7, PSMD8	cDC2 CD14+	up	1081	28	65	43.0769	Reactome_Pathways_2024.gmt
DEGRADATION OF AXIN	0.00026605	0.00550942	1.81827	PSMB3, SEM1, PSMA4, PSMC5, PSMA2, PSMA1, PSMA5, PSMC6, UBC, UBB, PSMB1, PSMB6, PSMA3, PSMD3, PSMC4, ADRM1, PSMA7, PSMB2, PSMC1, PSMD6, PSMD13	cDC2 CD14+	up	1082	21	42	50	Reactome_Pathways_2024.gmt
REGULATION OF PTEN STABILITY AND ACTIVITY	0.000356906	0.00664193	1.81702	CSNK2B, PSMB3, SEM1, PSMA4, PSMC5, PSMA2, PSMA1, MKRN1, PSMA5, PSMC6, UBC, UBB, PSMB1, PSMB6, PSMA3, PSMD3, PSMC4, ADRM1, PSMA7, PSMB2, PSMC1, PSMD6, PSMD13	cDC2 CD14+	up	1083	23	56	41.0714	Reactome_Pathways_2024.gmt
ASYMMETRIC LOCALIZATION OF PCP PROTEINS	0.000279148	0.00550942	1.81596	PSMB3, SEM1, PSMA4, PSMC5, PSMA2, PSMA1, PSMA5, PSMC6, UBC, UBB, PSMB1, PSMB6, PSMA3, PSMD3, PSMC4, ADRM1, PSMA7, PSMB2, PSMC1, PSMD6, PSMD13	cDC2 CD14+	up	1084	21	51	41.1765	Reactome_Pathways_2024.gmt
P53-INDEPENDENT DNA DAMAGE RESPONSE	0.000279148	0.00550942	1.81596	PSMB3, SEM1, PSMA4, PSMC5, PSMA2, PSMA1, PSMA5, PSMC6, UBC, UBB, PSMB1, PSMB6, PSMA3, PSMD3, PSMC4, ADRM1, PSMA7, PSMB2, PSMC1, PSMD6, PSMD13	cDC2 CD14+	up	1085	21	39	53.8462	Reactome_Pathways_2024.gmt
P53-INDEPENDENT G1 S DNA DAMAGE CHECKPOINT	0.000279148	0.00550942	1.81596	PSMB3, SEM1, PSMA4, PSMC5, PSMA2, PSMA1, PSMA5, PSMC6, UBC, UBB, PSMB1, PSMB6, PSMA3, PSMD3, PSMC4, ADRM1, PSMA7, PSMB2, PSMC1, PSMD6, PSMD13	cDC2 CD14+	up	1086	21	39	53.8462	Reactome_Pathways_2024.gmt
UBIQUITIN MEDIATED DEGRADATION OF PHOSPHORYLATED CDC25A	0.000279148	0.00550942	1.81596	PSMB3, SEM1, PSMA4, PSMC5, PSMA2, PSMA1, PSMA5, PSMC6, UBC, UBB, PSMB1, PSMB6, PSMA3, PSMD3, PSMC4, ADRM1, PSMA7, PSMB2, PSMC1, PSMD6, PSMD13	cDC2 CD14+	up	1087	21	39	53.8462	Reactome_Pathways_2024.gmt
UBIQUITIN-DEPENDENT DEGRADATION OF CYCLIN D	0.000279148	0.00550942	1.81596	PSMB3, SEM1, PSMA4, PSMC5, PSMA2, PSMA1, PSMA5, PSMC6, UBC, UBB, PSMB1, PSMB6, PSMA3, PSMD3, PSMC4, ADRM1, PSMA7, PSMB2, PSMC1, PSMD6, PSMD13	cDC2 CD14+	up	1088	21	39	53.8462	Reactome_Pathways_2024.gmt
TNFR2 NON-CANONICAL NF-KB PATHWAY	0.000206795	0.00550942	1.81493	LTB, CUL1, PSMB3, SEM1, PSMA4, PSMC5, PSMA2, UBE2M, PSMA1, PSMA5, PSMC6, UBC, UBB, PSMB1, PSMB6, PSMA3, PSMD3, PSMC4, ADRM1, PSMA7, TNFSF12, PSMB2, TNFRSF1A, PSMC1, SKP1, PSMD6, PSMD13	cDC2 CD14+	up	1089	27	88	30.6818	Reactome_Pathways_2024.gmt
AUTODEGRADATION OF THE E3 UBIQUITIN LIGASE COP1	0.000281608	0.00550942	1.81469	PSMB3, SEM1, PSMA4, PSMC5, PSMA2, PSMA1, PSMA5, PSMC6, UBC, UBB, PSMB1, PSMB6, PSMA3, PSMD3, PSMC4, ADRM1, PSMA7, PSMB2, PSMC1, PSMD6, PSMD13	cDC2 CD14+	up	1090	21	39	53.8462	Reactome_Pathways_2024.gmt
TRANSCRIPTIONAL REGULATION BY RUNX2	0.000372317	0.00676377	1.80887	RBX1, CUL1, PSMB3, SEM1, PSMA4, STAT1, PSMC5, PSMA2, PSMA1, PSMA5, PSMC6, UBC, UBB, PSMB1, PSMB6, PSMA3, PSMD3, PSMC4, ADRM1, PSMA7, PSMB2, PSMC1, SKP1, PSMD6, PSMD13	cDC2 CD14+	up	1091	25	106	23.5849	Reactome_Pathways_2024.gmt
HEDGEHOG 'ON' STATE	0.000417914	0.00728897	1.80632	RBX1, PSMB3, SEM1, PSMA4, PSMC5, PSMA2, PSMA1, CDC73, PSMA5, PSMC6, UBC, UBB, PSMB1, PSMB6, PSMA3, PSMD3, PSMC4, ADRM1, PSMA7, PSMB2, PSMC1, PSMD6, PSMD13	cDC2 CD14+	up	1092	23	73	31.5068	Reactome_Pathways_2024.gmt
OXYGEN-DEPENDENT PROLINE HYDROXYLATION OF HYPOXIA-INDUCIBLE FACTOR ALPHA	0.000275929	0.00550942	1.80473	RBX1, PSMB3, SEM1, PSMA4, PSMC5, PSMA2, PSMA1, PSMA5, PSMC6, UBC, UBB, PSMB1, PSMB6, PSMA3, PSMD3, PSMC4, UBE2D1, ADRM1, PSMA7, PSMB2, UBE2D2, PSMC1, PSMD6, PSMD13, ELOB, UBE2D3, PSMD7, PSMD8	cDC2 CD14+	up	1093	28	53	52.8302	Reactome_Pathways_2024.gmt
REGULATION OF EXPRESSION OF SLITS AND ROBOS	0.000234116	0.00550942	1.80036	RBX1, PSMB3, SEM1, PSMA4, PSMC5, MAGOH, PSMA2, PSMA1, RNPS1, PSMA5, PSMC6, UBC, UBB, PSMB1, RBM8A, PSMB6, GSPT1, PSMA3, PSMD3, PSMC4, ADRM1, PSMA7, PSMB2, PSMC1, PSMD6, PSMD13, ELOB, FAU, UPF2, PSMD7, PSMD8, PABPC1	cDC2 CD14+	up	1094	32	164	19.5122	Reactome_Pathways_2024.gmt
G1 S DNA DAMAGE CHECKPOINTS	0.000462788	0.0073564	1.78868	PSMB3, SEM1, PSMA4, PSMC5, PSMA2, PSMA1, PSMA5, PSMC6, UBC, UBB, PSMB1, PSMB6, PSMA3, PSMD3, PSMC4, MDM4, ADRM1, PSMA7, PSMB2, PSMC1, PSMD6, PSMD13	cDC2 CD14+	up	1095	22	55	40	Reactome_Pathways_2024.gmt
P53-DEPENDENT G1 DNA DAMAGE RESPONSE	0.000462788	0.0073564	1.78868	PSMB3, SEM1, PSMA4, PSMC5, PSMA2, PSMA1, PSMA5, PSMC6, UBC, UBB, PSMB1, PSMB6, PSMA3, PSMD3, PSMC4, MDM4, ADRM1, PSMA7, PSMB2, PSMC1, PSMD6, PSMD13	cDC2 CD14+	up	1096	22	53	41.5094	Reactome_Pathways_2024.gmt
P53-DEPENDENT G1 S DNA DAMAGE CHECKPOINT	0.000462788	0.0073564	1.78868	PSMB3, SEM1, PSMA4, PSMC5, PSMA2, PSMA1, PSMA5, PSMC6, UBC, UBB, PSMB1, PSMB6, PSMA3, PSMD3, PSMC4, MDM4, ADRM1, PSMA7, PSMB2, PSMC1, PSMD6, PSMD13	cDC2 CD14+	up	1097	22	53	41.5094	Reactome_Pathways_2024.gmt
REGULATION OF RUNX3 EXPRESSION AND ACTIVITY	0.000538764	0.00806033	1.78762	PSMB3, SEM1, PSMA4, PSMC5, PSMA2, PSMA1, PSMA5, PSMC6, UBC, UBB, PSMB1, PSMB6, PSMA3, PSMD3, PSMC4, ADRM1, PSMA7, PSMB2, PSMC1, PSMD6, PSMD13	cDC2 CD14+	up	1098	21	45	46.6667	Reactome_Pathways_2024.gmt
REGULATION OF ACTIVATED PAK-2P34 BY PROTEASOME MEDIATED DEGRADATION	0.000484696	0.00739645	1.78557	PSMB3, SEM1, PSMA4, PSMC5, PSMA2, PSMA1, PSMA5, PSMC6, UBC, UBB, PSMB1, PSMB6, PSMA3, PSMD3, PSMC4, ADRM1, PSMA7, PSMB2, PSMC1, PSMD6, PSMD13	cDC2 CD14+	up	1099	21	37	56.7568	Reactome_Pathways_2024.gmt
REGULATION OF APOPTOSIS	0.000484696	0.00739645	1.78557	PSMB3, SEM1, PSMA4, PSMC5, PSMA2, PSMA1, PSMA5, PSMC6, UBC, UBB, PSMB1, PSMB6, PSMA3, PSMD3, PSMC4, ADRM1, PSMA7, PSMB2, PSMC1, PSMD6, PSMD13	cDC2 CD14+	up	1100	21	40	52.5	Reactome_Pathways_2024.gmt
SWITCHING OF ORIGINS TO A POST-REPLICATIVE STATE	0.000766795	0.0100873	1.78423	RBX1, CUL1, PSMB3, SEM1, PSMA4, PSMC5, PSMA2, PSMA1, PSMA5, PSMC6, UBC, UBB, PSMB1, PSMB6, PSMA3, PSMD3, PSMC4, UBE2D1, ADRM1, PSMA7, UBE2E1, PSMB2, PSMC1, SKP1, PSMD6, PSMD13	cDC2 CD14+	up	1101	26	79	32.9114	Reactome_Pathways_2024.gmt
RUNX1 REGULATES TRANSCRIPTION OF GENES INVOLVED IN DIFFERENTIATION OF HSCS	0.00120931	0.0129958	1.78397	PSMB3, SEM1, PSMA4, PSMC5, PSMA2, PSMA1, SPI1, PSMA5, PSMC6, UBC, UBB, PSMB1, PSMB6, PSMA3, PSMD3, PSMC4, ADRM1, PSMA7, PSMB2, PSMC1, PSMD6, PSMD13	cDC2 CD14+	up	1102	22	85	25.8824	Reactome_Pathways_2024.gmt
FORMATION OF ATP BY CHEMIOSMOTIC COUPLING	0.00148514	0.0149114	1.78035	ATP5MF, ATP5MC1, ATP5PF, ATP5PO, ATP5PD, ATP5F1C, ATP5MC2	cDC2 CD14+	up	1103	7	20	35	Reactome_Pathways_2024.gmt
VPU MEDIATED DEGRADATION OF CD4	0.000644708	0.00890452	1.77854	PSMB3, SEM1, PSMA4, PSMC5, PSMA2, PSMA1, PSMA5, PSMC6, UBC, UBB, PSMB1, PSMB6, PSMA3, PSMD3, PSMC4, ADRM1, PSMA7, PSMB2, PSMC1, SKP1, PSMD6, PSMD13	cDC2 CD14+	up	1104	22	40	55	Reactome_Pathways_2024.gmt
STABILIZATION OF P53	0.000574956	0.00843637	1.77821	PSMB3, SEM1, PSMA4, PSMC5, PSMA2, PSMA1, PSMA5, PSMC6, UBC, UBB, PSMB1, PSMB6, PSMA3, PSMD3, PSMC4, MDM4, ADRM1, PSMA7, PSMB2, PSMC1, PSMD6, PSMD13	cDC2 CD14+	up	1105	22	44	50	Reactome_Pathways_2024.gmt
DEGRADATION OF GLI1 BY THE PROTEASOME	0.000420334	0.00728897	1.77267	RBX1, CUL1, PSMB3, SEM1, PSMA4, PSMC5, PSMA2, PSMA1, PSMA5, PSMC6, UBC, UBB, PSMB1, PSMB6, PSMA3, PSMD3, PSMC4, ADRM1, PSMA7, PSMB2, PSMC1, SKP1, PSMD6, PSMD13	cDC2 CD14+	up	1106	24	47	51.0638	Reactome_Pathways_2024.gmt
VIF-MEDIATED DEGRADATION OF APOBEC3G	0.00158299	0.0149114	1.75726	RBX1, PSMB3, SEM1, PSMA4, PSMC5, PSMA2, PSMA1, PSMA5, PSMC6, UBC, UBB, PSMB1, PSMB6, PSMA3, PSMD3, PSMC4, ADRM1, PSMA7, PSMB2, PSMC1, PSMD6, PSMD13, ELOB	cDC2 CD14+	up	1107	23	42	54.7619	Reactome_Pathways_2024.gmt
GSK3B AND BTRC CUL1-MEDIATED-DEGRADATION OF NFE2L2	0.00158299	0.0149114	1.75573	RBX1, CUL1, PSMB3, SEM1, PSMA4, PSMC5, PSMA2, PSMA1, PSMA5, PSMC6, UBC, UBB, PSMB1, PSMB6, PSMA3, PSMD3, PSMC4, ADRM1, PSMA7, PSMB2, PSMC1, SKP1, PSMD6, PSMD13	cDC2 CD14+	up	1108	24	42	57.1429	Reactome_Pathways_2024.gmt
CROSS-PRESENTATION OF SOLUBLE EXOGENOUS ANTIGENS (ENDOSOMES)	0.00136476	0.0142645	1.75148	PSMB3, SEM1, PSMA4, PSMC5, PSMA2, PSMA1, PSMA5, PSMC6, PSMB1, PSMB6, PSMA3, PSMD3, PSMC4, ADRM1, PSMA7, PSMB2, PSMC1, PSMD6, PSMD13, MRC1, PSMD7, PSMD8, PSMC3	cDC2 CD14+	up	1109	23	37	62.1622	Reactome_Pathways_2024.gmt
AXON GUIDANCE	1.92574e-05	0.00316805	1.74968	PFN1, ACTB, MYL12A, CFL1, MYL6, RBX1, CSNK2B, PSMB3, ARPC4, ACTR3, SEM1, PSMA4, PSMC5, MAGOH, ARPC3, PSMA2, PSMA1, MYL12B, ARPC1A, PTPRA, AP2B1, TUBB4B, RNPS1, TUBA1B, RHOC, PITPNA, FYN, PSMA5, PSMC6, PTPRC, UBC, UBB, PSMB1, ARPC1B, RBM8A, PSMB6, GSPT1, PSMA3, PSMD3	cDC2 CD14+	up	1110	39	541	7.20887	Reactome_Pathways_2024.gmt
REGULATION OF APC C ACTIVATORS BETWEEN G1 S AND EARLY ANAPHASE	0.00156582	0.0149114	1.74677	CUL1, PSMB3, SEM1, PSMA4, PSMC5, PSMA2, PSMA1, PSMA5, PSMC6, UBC, UBB, PSMB1, PSMB6, PSMA3, PSMD3, PSMC4, UBE2D1, ADRM1, PSMA7, UBE2E1, PSMB2, PSMC1, SKP1, PSMD6, PSMD13	cDC2 CD14+	up	1111	25	68	36.7647	Reactome_Pathways_2024.gmt
RAF MAP KINASE CASCADE	0.000239164	0.00550942	1.73192	ACTB, PPP2R5C, IL2RG, RBX1, PSMB3, SEM1, PSMA4, PSMC5, PSMA2, PSMA1, FLT3, PTPRA, FYN, PSMA5, PSMC6, UBC, RAP1A, UBB, PSMB1, PEBP1, PSMB6, PSMA3, PEA15, PSMD3, PSMC4, CSK, ADRM1, PSMA7, RAP1B, MAP3K11, PSMB2, LAMTOR2, PSMC1, PSMD6, PSMD13, PHB	cDC2 CD14+	up	1112	36	265	13.5849	Reactome_Pathways_2024.gmt
G1 S TRANSITION	0.000876564	0.0113359	1.72681	CUL1, PSMB3, SEM1, PSMA4, PSMC5, PSMA2, PSMA1, RBBP4, PSMA5, PSMC6, UBC, UBB, PSMB1, PSMB6, PSMA3, HDAC1, PSMD3, RBL2, PSMC4, ADRM1, PSMA7, PSMB2, PSMC1, SKP1, PSMD6, PSMD13	cDC2 CD14+	up	1113	26	121	21.4876	Reactome_Pathways_2024.gmt
ER-PHAGOSOME PATHWAY	0.000595946	0.00857938	1.72392	B2M, TAP1, CALR, HLA-B, PDIA3, PSMB3, SEM1, PSMA4, VAMP8, PSMC5, PSMA2, PSMA1, SEC61B, PSMA5, SEC61G, PSMC6, UBC, UBB, PSMB1, PSMB6, PSMA3, PSMD3, PSMC4, ADRM1, PSMA7, LY96, HLA-A, PSMB2, PSMC1, PSMD6, HMGB1, PSMD13	cDC2 CD14+	up	1114	32	80	40	Reactome_Pathways_2024.gmt
APC C-MEDIATED DEGRADATION OF CELL CYCLE PROTEINS	0.000945125	0.0114465	1.72159	CUL1, PSMB3, SEM1, PSMA4, PSMC5, PSMA2, PSMA1, PSMA5, PSMC6, UBC, UBB, PSMB1, PSMB6, PSMA3, PSMD3, PSMC4, UBE2D1, ADRM1, PSMA7, UBE2E1, PSMB2, PSMC1, SKP1, PSMD6, PSMD13	cDC2 CD14+	up	1115	25	75	33.3333	Reactome_Pathways_2024.gmt
REGULATION OF MITOTIC CELL CYCLE	0.000945125	0.0114465	1.72159	CUL1, PSMB3, SEM1, PSMA4, PSMC5, PSMA2, PSMA1, PSMA5, PSMC6, UBC, UBB, PSMB1, PSMB6, PSMA3, PSMD3, PSMC4, UBE2D1, ADRM1, PSMA7, UBE2E1, PSMB2, PSMC1, SKP1, PSMD6, PSMD13	cDC2 CD14+	up	1116	25	75	33.3333	Reactome_Pathways_2024.gmt
DOWNSTREAM TCR SIGNALING	0.00107448	0.0124216	1.7211	NFKBIA, CUL1, PSMB3, SEM1, PSMA4, PSMC5, PSMA2, PSMA1, PSMA5, PSMC6, UBC, UBB, PSMB1, PSMB6, HLA-DPA1, PSMA3, PSMD3, PSMC4, UBE2N, HLA-DRB5, UBE2D1, ADRM1, PSMA7, HLA-DQA1, PSMB2, UBE2D2, PSMC1, SKP1, PSMD6, PSMD13	cDC2 CD14+	up	1117	30	91	32.967	Reactome_Pathways_2024.gmt
NERVOUS SYSTEM DEVELOPMENT	5.45308e-05	0.0041607	1.72054	PFN1, ACTB, MYL12A, CFL1, MYL6, RBX1, CSNK2B, PSMB3, ARPC4, ACTR3, SEM1, PSMA4, PSMC5, MAGOH, ARPC3, PSMA2, PSMA1, MYL12B, ARPC1A, PTPRA, AP2B1, TUBB4B, RNPS1, TUBA1B, RHOC, PITPNA, FYN, PSMA5, PSMC6, PTPRC, UBC, UBB, PSMB1, ARPC1B, RBM8A, PSMB6, GSPT1, PSMA3, PSMD3	cDC2 CD14+	up	1118	39	567	6.87831	Reactome_Pathways_2024.gmt
ABC TRANSPORTER DISORDERS	0.00257278	0.0196303	1.715	PSMB3, SEM1, PSMA4, PSMC5, PSMA2, PSMA1, PSMA5, PSMC6, UBC, UBB, PSMB1, PSMB6, PSMA3, PSMD3, PSMC4, ADRM1, PSMA7, PSMB2, PSMC1, PSMD6, PSMD13	cDC2 CD14+	up	1119	21	65	32.3077	Reactome_Pathways_2024.gmt
DEFECTIVE CFTR CAUSES CYSTIC FIBROSIS	0.00257278	0.0196303	1.715	PSMB3, SEM1, PSMA4, PSMC5, PSMA2, PSMA1, PSMA5, PSMC6, UBC, UBB, PSMB1, PSMB6, PSMA3, PSMD3, PSMC4, ADRM1, PSMA7, PSMB2, PSMC1, PSMD6, PSMD13	cDC2 CD14+	up	1120	21	48	43.75	Reactome_Pathways_2024.gmt
HH MUTANTS ABROGATE LIGAND SECRETION	0.00257278	0.0196303	1.715	PSMB3, SEM1, PSMA4, PSMC5, PSMA2, PSMA1, PSMA5, PSMC6, UBC, UBB, PSMB1, PSMB6, PSMA3, PSMD3, PSMC4, ADRM1, PSMA7, PSMB2, PSMC1, PSMD6, PSMD13	cDC2 CD14+	up	1121	21	46	45.6522	Reactome_Pathways_2024.gmt
HH MUTANTS ARE DEGRADED BY ERAD	0.00257278	0.0196303	1.715	PSMB3, SEM1, PSMA4, PSMC5, PSMA2, PSMA1, PSMA5, PSMC6, UBC, UBB, PSMB1, PSMB6, PSMA3, PSMD3, PSMC4, ADRM1, PSMA7, PSMB2, PSMC1, PSMD6, PSMD13	cDC2 CD14+	up	1122	21	43	48.8372	Reactome_Pathways_2024.gmt
DEGRADATION OF GLI2 BY THE PROTEASOME	0.00119014	0.0129725	1.71445	RBX1, CUL1, PSMB3, SEM1, PSMA4, PSMC5, PSMA2, PSMA1, PSMA5, PSMC6, UBC, UBB, PSMB1, PSMB6, PSMA3, PSMD3, PSMC4, ADRM1, PSMA7, PSMB2, PSMC1, SKP1, PSMD6, PSMD13	cDC2 CD14+	up	1123	24	47	51.0638	Reactome_Pathways_2024.gmt
GLI3 IS PROCESSED TO GLI3R BY THE PROTEASOME	0.00119014	0.0129725	1.71445	RBX1, CUL1, PSMB3, SEM1, PSMA4, PSMC5, PSMA2, PSMA1, PSMA5, PSMC6, UBC, UBB, PSMB1, PSMB6, PSMA3, PSMD3, PSMC4, ADRM1, PSMA7, PSMB2, PSMC1, SKP1, PSMD6, PSMD13	cDC2 CD14+	up	1124	24	47	51.0638	Reactome_Pathways_2024.gmt
PCP CE PATHWAY	0.00154799	0.0149114	1.71395	PFN1, PSMB3, SEM1, PSMA4, PSMC5, PSMA2, PSMA1, AP2B1, PSMA5, PSMC6, UBC, UBB, PSMB1, PSMB6, PSMA3, PSMD3, PSMC4, ADRM1, PSMA7, RHOA, PSMB2, PSMC1, PSMD6, PSMD13	cDC2 CD14+	up	1125	24	79	30.3797	Reactome_Pathways_2024.gmt
TCR SIGNALING	0.000642126	0.00890452	1.71173	NFKBIA, CUL1, PSMB3, SEM1, PSMA4, PSMC5, PSMA2, PSMA1, PSMA5, PSMC6, PTPRC, UBC, UBB, PSMB1, PSMB6, HLA-DPA1, PSMA3, PSMD3, PSMC4, UBE2N, HLA-DRB5, CSK, UBE2D1, LCP2, ADRM1, PSMA7, HLA-DQA1, PSMB2, UBE2D2, PSMC1, SKP1, PSMD6, EVL, PSMD13	cDC2 CD14+	up	1126	34	113	30.0885	Reactome_Pathways_2024.gmt
SYNTHESIS OF DNA	0.00174301	0.0158323	1.70582	RBX1, CUL1, PSMB3, SEM1, PSMA4, PSMC5, PSMA2, PSMA1, PSMA5, PSMC6, UBC, UBB, PSMB1, PSMB6, PSMA3, PSMD3, PSMC4, UBE2D1, ADRM1, PSMA7, UBE2E1, PSMB2, PSMC1, SKP1, PSMD6, PSMD13	cDC2 CD14+	up	1127	26	108	24.0741	Reactome_Pathways_2024.gmt
SOMITOGENESIS	0.00330124	0.0237627	1.703	PSMB3, SEM1, PSMA4, PSMC5, PSMA2, PSMA1, CTNNB1, PSMA5, PSMC6, PSMB1, PSMB6, PSMA3, PSMD3, PSMC4, ADRM1, PSMA7, PSMB2, PSMC1, PSMD6, PSMD13	cDC2 CD14+	up	1128	20	45	44.4444	Reactome_Pathways_2024.gmt
APC C CDC20 MEDIATED DEGRADATION OF SECURIN	0.00154717	0.0149114	1.70261	PSMB3, SEM1, PSMA4, PSMC5, PSMA2, PSMA1, PSMA5, PSMC6, UBC, UBB, PSMB1, PSMB6, PSMA3, PSMD3, PSMC4, UBE2D1, ADRM1, PSMA7, UBE2E1, PSMB2, PSMC1, PSMD6, PSMD13	cDC2 CD14+	up	1129	23	55	41.8182	Reactome_Pathways_2024.gmt
AUTODEGRADATION OF CDH1 BY CDH1 APC C	0.00154717	0.0149114	1.70261	PSMB3, SEM1, PSMA4, PSMC5, PSMA2, PSMA1, PSMA5, PSMC6, UBC, UBB, PSMB1, PSMB6, PSMA3, PSMD3, PSMC4, UBE2D1, ADRM1, PSMA7, UBE2E1, PSMB2, PSMC1, PSMD6, PSMD13	cDC2 CD14+	up	1130	23	54	42.5926	Reactome_Pathways_2024.gmt
CDK-MEDIATED PHOSPHORYLATION AND REMOVAL OF CDC6	0.00154717	0.0149114	1.70261	PSMB3, SEM1, PSMA4, PSMC5, PSMA2, PSMA1, PSMA5, PSMC6, UBC, UBB, PSMB1, PSMB6, PSMA3, PSMD3, PSMC4, UBE2D1, ADRM1, PSMA7, UBE2E1, PSMB2, PSMC1, PSMD6, PSMD13	cDC2 CD14+	up	1131	23	60	38.3333	Reactome_Pathways_2024.gmt
ACTIVATION OF APC C AND APC C CDC20 MEDIATED DEGRADATION OF MITOTIC PROTEINS	0.00230433	0.0193209	1.69975	PSMB3, SEM1, PSMA4, PSMC5, PSMA2, PSMA1, PSMA5, PSMC6, UBC, UBB, PSMB1, PSMB6, PSMA3, PSMD3, PSMC4, UBE2D1, ADRM1, PSMA7, UBE2E1, PSMB2, PSMC1, PSMD6, PSMD13	cDC2 CD14+	up	1132	23	64	35.9375	Reactome_Pathways_2024.gmt
APC C CDC20 MEDIATED DEGRADATION OF MITOTIC PROTEINS	0.00230433	0.0193209	1.69975	PSMB3, SEM1, PSMA4, PSMC5, PSMA2, PSMA1, PSMA5, PSMC6, UBC, UBB, PSMB1, PSMB6, PSMA3, PSMD3, PSMC4, UBE2D1, ADRM1, PSMA7, UBE2E1, PSMB2, PSMC1, PSMD6, PSMD13	cDC2 CD14+	up	1133	23	63	36.5079	Reactome_Pathways_2024.gmt
APC CDC20 MEDIATED DEGRADATION OF CELL CYCLE PROTEINS PRIOR TO SATISFATION OF THE CHECKPOINT	0.00230433	0.0193209	1.69975	PSMB3, SEM1, PSMA4, PSMC5, PSMA2, PSMA1, PSMA5, PSMC6, UBC, UBB, PSMB1, PSMB6, PSMA3, PSMD3, PSMC4, UBE2D1, ADRM1, PSMA7, UBE2E1, PSMB2, PSMC1, PSMD6, PSMD13	cDC2 CD14+	up	1134	23	61	37.7049	Reactome_Pathways_2024.gmt
CDC20 PHOSPHO-APC C MEDIATED DEGRADATION OF CYCLIN A	0.00230433	0.0193209	1.69975	PSMB3, SEM1, PSMA4, PSMC5, PSMA2, PSMA1, PSMA5, PSMC6, UBC, UBB, PSMB1, PSMB6, PSMA3, PSMD3, PSMC4, UBE2D1, ADRM1, PSMA7, UBE2E1, PSMB2, PSMC1, PSMD6, PSMD13	cDC2 CD14+	up	1135	23	60	38.3333	Reactome_Pathways_2024.gmt
DOWNSTREAM SIGNALING EVENTS OF B CELL RECEPTOR (BCR)	0.00184076	0.0165235	1.69704	NFKBIA, CUL1, PSMB3, SEM1, PSMA4, PSMC5, PSMA2, PSMA1, PPP3CA, FKBP1A, PSMA5, PSMC6, UBC, UBB, PSMB1, PSMB6, PSMA3, PSMD3, PSMC4, ADRM1, PSMA7, PPIA, PSMB2, PSMC1, SKP1, PSMD6, PSMD13	cDC2 CD14+	up	1136	27	68	39.7059	Reactome_Pathways_2024.gmt
MITOTIC G1 PHASE AND G1 S TRANSITION	0.000980259	0.0116865	1.69584	CUL1, PSMB3, CCND3, SEM1, PSMA4, PSMC5, PSMA2, PSMA1, RBBP4, PSMA5, PSMC6, UBC, UBB, PSMB1, PSMB6, PSMA3, HDAC1, CDKN2D, PSMD3, RBL2, PSMC4, ADRM1, PSMA7, PSMB2, PSMC1, SKP1, PSMD6, PSMD13	cDC2 CD14+	up	1137	28	139	20.1439	Reactome_Pathways_2024.gmt
ABC-FAMILY PROTEINS MEDIATED TRANSPORT	0.00250149	0.0196303	1.69213	PSMB3, SEM1, PSMA4, PSMC5, PSMA2, PSMA1, PSMA5, PSMC6, UBC, UBB, PSMB1, EIF2S2, PSMB6, PSMA3, PSMD3, PSMC4, EIF2S3, ADRM1, PSMA7, PSMB2, PSMC1, PSMD6, EIF2S1, PSMD13	cDC2 CD14+	up	1138	24	90	26.6667	Reactome_Pathways_2024.gmt
ACTIVATION OF NF-KAPPAB IN B CELLS	0.00250149	0.0196303	1.69132	NFKBIA, CUL1, PSMB3, SEM1, PSMA4, PSMC5, PSMA2, PSMA1, PSMA5, PSMC6, UBC, UBB, PSMB1, PSMB6, PSMA3, PSMD3, PSMC4, ADRM1, PSMA7, PSMB2, PSMC1, SKP1, PSMD6, PSMD13	cDC2 CD14+	up	1139	24	54	44.4444	Reactome_Pathways_2024.gmt
INTERFERON SIGNALING	0.000176643	0.00550942	1.68948	IFI6, OAS1, IFITM2, IRF7, B2M, UBE2L6, MX1, EIF2AK2, GBP1, MX2, ISG15, XAF1, HLA-B, PTPN2, BST2, STAT1, PIN1, IFITM3, TUBB4B, TUBA1B, SUMO1, KPNA4, UBC, PTPN6, UBB, TRIM22, EIF2S2, NPM1, HLA-DPA1, PTPN1, EIF4G2, ILF3, EIF2S3, UBE2N, HLA-DRB5	cDC2 CD14+	up	1140	35	280	12.5	Reactome_Pathways_2024.gmt
CRISTAE FORMATION	0.00584966	0.0368867	1.68902	ATP5MF, ATP5MC1, ATP5PF, ATP5PO, ATP5PD, ATP5F1C, ATP5MC2, MTX1, ATP5PB, ATP5MG	cDC2 CD14+	up	1141	10	33	30.303	Reactome_Pathways_2024.gmt
G2 M TRANSITION	0.000941691	0.0114465	1.68726	RBX1, CUL1, CEP63, PSMB3, SEM1, PSMA4, CSNK1D, PSMC5, YWHAE, PSMA2, PSMA1, RBBP4, TUBB4B, TUBA1B, PSMA5, PSMC6, UBC, UBB, PSMB1, PSMB6, PSMA3, PCM1, PSMD3, PSMC4, MZT2B, TUBB, TUBGCP2, ADRM1, PSMA7, HSP90AB1, PSMB2, PSMC1, SKP1, PSMD6, PSMD13, CEP57, DCTN3, RAB8A, HSP90AA1, TUBA1A	cDC2 CD14+	up	1142	40	184	21.7391	Reactome_Pathways_2024.gmt
MITOTIC G2-G2 M PHASES	0.000941691	0.0114465	1.68726	RBX1, CUL1, CEP63, PSMB3, SEM1, PSMA4, CSNK1D, PSMC5, YWHAE, PSMA2, PSMA1, RBBP4, TUBB4B, TUBA1B, PSMA5, PSMC6, UBC, UBB, PSMB1, PSMB6, PSMA3, PCM1, PSMD3, PSMC4, MZT2B, TUBB, TUBGCP2, ADRM1, PSMA7, HSP90AB1, PSMB2, PSMC1, SKP1, PSMD6, PSMD13, CEP57, DCTN3, RAB8A, HSP90AA1, TUBA1A	cDC2 CD14+	up	1143	40	186	21.5054	Reactome_Pathways_2024.gmt
HEDGEHOG 'OFF' STATE	0.00249901	0.0196303	1.68664	RBX1, CUL1, PSMB3, SEM1, PSMA4, PSMC5, PSMA2, PSMA1, TUBB4B, TUBA1B, PSMA5, PSMC6, UBC, UBB, PSMB1, PSMB6, PSMA3, PSMD3, PSMC4, ADRM1, PSMA7, PSMB2, PSMC1, SKP1, PSMD6, PSMD13	cDC2 CD14+	up	1144	26	99	26.2626	Reactome_Pathways_2024.gmt
COPII-MEDIATED VESICLE TRANSPORT	0.00628839	0.0386939	1.68348	TRAPPC1, TMED10, CSNK1D, ANKRD28, TMED2, SCFD1, CNIH1, NAPA	cDC2 CD14+	up	1145	8	69	11.5942	Reactome_Pathways_2024.gmt
REGULATION OF ORNITHINE DECARBOXYLASE (ODC)	0.00456053	0.0302581	1.68276	PSMB3, SEM1, PSMA4, PSMC5, PSMA2, PSMA1, PSMA5, PSMC6, PSMB1, PSMB6, PSMA3, PSMD3, PSMC4, ADRM1, PSMA7, PSMB2, PSMC1, PSMD6, PSMD13	cDC2 CD14+	up	1146	19	38	50	Reactome_Pathways_2024.gmt
PROTEIN LOCALIZATION	0.00242533	0.0196303	1.6788	GRPEL1, ATP5MC1, CHCHD7, TIMM17B, NDUFB8, CYC1, TOMM22, VAMP2, ACAA1, SEC61B, SEC61G, ZFAND6, UBC, TIMM13, UBB, LONP2, SCP2, GSTK1, ECH1, ACO2, MTX1, UBE2D1, COX17, CHCHD2, VAPA	cDC2 CD14+	up	1147	25	164	15.2439	Reactome_Pathways_2024.gmt
HEDGEHOG LIGAND BIOGENESIS	0.00349697	0.0244788	1.67456	PSMB3, SEM1, PSMA4, PSMC5, PSMA2, PSMA1, PSMA5, PSMC6, UBC, UBB, PSMB1, PSMB6, PSMA3, PSMD3, PSMC4, ADRM1, PSMA7, PSMB2, PSMC1, PSMD6, PSMD13	cDC2 CD14+	up	1148	21	52	40.3846	Reactome_Pathways_2024.gmt
APC C CDH1 MEDIATED DEGRADATION OF CDC20 AND OTHER APC C CDH1 TARGETS IN LATE MITOSIS EARLY G1	0.00348059	0.0244788	1.67413	PSMB3, SEM1, PSMA4, PSMC5, PSMA2, PSMA1, PSMA5, PSMC6, UBC, UBB, PSMB1, PSMB6, PSMA3, PSMD3, PSMC4, UBE2D1, ADRM1, PSMA7, UBE2E1, PSMB2, PSMC1, PSMD6, PSMD13	cDC2 CD14+	up	1149	23	61	37.7049	Reactome_Pathways_2024.gmt
CELLULAR RESPONSE TO HYPOXIA	0.00267881	0.020237	1.6729	RBX1, PSMB3, SEM1, PSMA4, PSMC5, PSMA2, PSMA1, PSMA5, PSMC6, UBC, UBB, PSMB1, PSMB6, PSMA3, PSMD3, PSMC4, UBE2D1, ADRM1, PSMA7, PSMB2, UBE2D2, PSMC1, PSMD6, PSMD13, ELOB	cDC2 CD14+	up	1150	25	62	40.3226	Reactome_Pathways_2024.gmt
FC EPSILON RECEPTOR (FCERI) SIGNALING	0.00171251	0.0158323	1.67128	NFKBIA, CUL1, PSMB3, FCER1G, SEM1, PSMA4, PSMC5, PSMA2, PSMA1, PPP3CA, FYN, PSMA5, FOS, PSMC6, UBC, UBB, PSMB1, PSMB6, PSMA3, PSMD3, PSMC4, UBE2N, UBE2D1, LCP2, ADRM1, PSMA7, VAV3, PSMB2, UBE2D2, PSMC1, SKP1, PSMD6, PSMD13	cDC2 CD14+	up	1151	33	197	16.7513	Reactome_Pathways_2024.gmt
EPH-EPHRIN SIGNALING	0.00406229	0.0276743	1.66496	ACTB, MYL12A, CFL1, MYL6, ARPC4, ACTR3, ARPC3, MYL12B, ARPC1A, AP2B1, FYN	cDC2 CD14+	up	1152	11	92	11.9565	Reactome_Pathways_2024.gmt
HOST INTERACTIONS OF HIV FACTORS	0.00238364	0.0196303	1.66097	B2M, RAN, RBX1, PSMB3, SEM1, PSMA4, PSMC5, PSMA2, PSMA1, AP2B1, HMGA1, FYN, PSMA5, PSMC6, BANF1, UBC, UBB, PSMB1, PSMB6, NPM1, PSMA3, PSMD3, PSMC4, ADRM1, PSMA7, ARF1, HLA-A, AP1S2, PPIA, PSMB2, PSMC1, SKP1, PSMD6, PSMD13	cDC2 CD14+	up	1153	34	126	26.9841	Reactome_Pathways_2024.gmt
CLEC7A (DECTIN-1) SIGNALING	0.00361477	0.0250734	1.65498	NFKBIA, CUL1, PSMB3, SEM1, PSMA4, PSMC5, PSMA2, UBE2M, PSMA1, PPP3CA, PSMA5, PSMC6, UBC, UBB, PSMB1, PSMB6, PSMA3, PSMD3, PSMC4, UBE2N, UBE2D1, ADRM1, PSMA7, PSMB2, UBE2D2, PSMC1, SKP1, PSMD6, PSMD13	cDC2 CD14+	up	1154	29	87	33.3333	Reactome_Pathways_2024.gmt
EPHB-MEDIATED FORWARD SIGNALING	0.00940623	0.0531626	1.65026	ACTB, CFL1, ARPC4, ACTR3, ARPC3, ARPC1A, FYN, ARPC1B	cDC2 CD14+	up	1155	8	42	19.0476	Reactome_Pathways_2024.gmt
INTERLEUKIN-1 FAMILY SIGNALING	0.00305033	0.0221657	1.64984	NFKBIA, IL18, RBX1, PTPN2, CUL1, PSMB3, MAP3K8, CASP1, SEM1, PSMA4, GSDMD, PSMC5, PSMA2, PSMA1, PSMA5, SIGIRR, PSMC6, UBC, PTPN6, UBB, PSMB1, PSMB6, PSMA3, PSMD3, PSMC4, UBE2N, ADRM1, PSMA7, PSMB2, PSMC1, SKP1, PSMD6, HMGB1, PSMD13, STAT3	cDC2 CD14+	up	1156	35	140	25	Reactome_Pathways_2024.gmt
METABOLISM OF POLYAMINES	0.00504637	0.0326304	1.64908	PSMB3, SEM1, PSMA4, PSMC5, PSMA2, PSMA1, PSMA5, PSMC6, PSMB1, PSMB6, PSMA3, PSMD3, SMS, PSMC4, ADRM1, PSMA7, PSMB2, PSMC1, PSMD6, PSMD13	cDC2 CD14+	up	1157	20	46	43.4783	Reactome_Pathways_2024.gmt
MAPK1 MAPK3 SIGNALING	0.00113214	0.0127033	1.63536	ACTB, PPP2R5C, IL2RG, RBX1, PSMB3, SEM1, PSMA4, PSMC5, PSMA2, PSMA1, FLT3, PTPRA, FYN, PSMA5, PSMC6, UBC, RAP1A, UBB, PSMB1, PEBP1, PSMB6, PSMA3, PEA15, PSMD3, PSMC4, CSK, ADRM1, PSMA7, RAP1B, MAP3K11, PSMB2, LAMTOR2, PSMC1, PSMD6, PSMD13, PHB	cDC2 CD14+	up	1158	36	271	13.2841	Reactome_Pathways_2024.gmt
COMPLEX IV ASSEMBLY	0.010699	0.0583096	1.63205	COX7A2, COX6A1, COX6C, PNKD, COX5A, NDUFA4, COX6B1, COX8A, COX7B, COX20, COX5B, COX7A2L, COX17, HIGD2A, COA5, COA3	cDC2 CD14+	up	1159	16	48	33.3333	Reactome_Pathways_2024.gmt
PTEN REGULATION	0.00301659	0.0221313	1.63171	CSNK2B, PSMB3, SEM1, PSMA4, PSMC5, PSMA2, PSMA1, MKRN1, RBBP4, CBX6, PSMA5, PSMC6, UBC, UBB, PSMB1, PSMB6, PSMA3, HDAC1, PSMD3, PSMC4, LAMTOR5, LAMTOR1, RHEB, ADRM1, PSMA7, VAPA, PSMB2, LAMTOR2, PSMC1, PSMD6, PSMD13, RBBP7, USP7	cDC2 CD14+	up	1160	33	145	22.7586	Reactome_Pathways_2024.gmt
GENE AND PROTEIN EXPRESSION BY JAK-STAT SIGNALING AFTER INTERLEUKIN-12 STIMULATION	0.0103976	0.0570748	1.62505	PSME2, CFL1, CNN2, LCP1, HNRNPA2B1, LMNB1, HNRNPDL, TALDO1, PITPNA, CAPZA1, PDCD4, ARF1, RAP1B, HNRNPF, CDC42	cDC2 CD14+	up	1161	15	37	40.5405	Reactome_Pathways_2024.gmt
SARS-COV-2-HOST INTERACTIONS	0.0049293	0.0321458	1.62098	IRF7, B2M, ISG15, SNRPD2, HLA-B, STAT1, YWHAE, SNRPF, SNRPG, UBC, PTPN6, UBB, SNRPD1, UVRAG, UBE2N, MAP1LC3B, STAT2, IFNAR1, HLA-A, SNRPB, HSP90AB1	cDC2 CD14+	up	1162	21	218	9.63303	Reactome_Pathways_2024.gmt
SIGNALING BY ROBO RECEPTORS	0.0039033	0.0268308	1.61897	PFN1, RBX1, PSMB3, SEM1, PSMA4, PSMC5, MAGOH, PSMA2, PSMA1, RNPS1, PSMA5, PSMC6, UBC, UBB, PSMB1, RBM8A, PSMB6, GSPT1, PSMA3, PSMD3, PSMC4, ADRM1, PSMA7, CDC42, RHOA, PSMB2, PSMC1, PSMD6, EVL, PSMD13, ELOB, FAU, UPF2, PAK2, PSMD7, PSMD8, PABPC1	cDC2 CD14+	up	1163	37	210	17.619	Reactome_Pathways_2024.gmt
S PHASE	0.00420275	0.0281289	1.61719	RBX1, CUL1, PSMB3, SEM1, PSMA4, PSMC5, PSMA2, PSMA1, RBBP4, PSMA5, PSMC6, UBC, UBB, PSMB1, PSMB6, PSMA3, PSMD3, RBL2, PSMC4, UBE2D1, ADRM1, PSMA7, UBE2E1, PSMB2, PSMC1, SKP1, PSMD6, PSMD13	cDC2 CD14+	up	1164	28	150	18.6667	Reactome_Pathways_2024.gmt
MAPK6 MAPK4 SIGNALING	0.00607181	0.0376649	1.61511	PSMB3, CCND3, SEM1, PSMA4, PSMC5, PSMA2, PSMA1, PSMA5, PSMC6, UBC, UBB, PSMB1, PSMB6, PSMA3, PSMD3, PSMC4, ADRM1, PSMA7, CDC42, PSMB2, PSMC1, CDC42EP3, PSMD6, PSMD13	cDC2 CD14+	up	1165	24	80	30	Reactome_Pathways_2024.gmt
DEGRADATION OF BETA-CATENIN BY THE DESTRUCTION COMPLEX	0.00607181	0.0376649	1.61493	PPP2R5C, RBX1, CUL1, PSMB3, CTBP1, SEM1, PSMA4, PSMC5, PSMA2, PSMA1, CTNNB1, PSMA5, PSMC6, UBC, UBB, PSMB1, PSMB6, PSMA3, HDAC1, PSMD3, PSMC4	cDC2 CD14+	up	1166	21	72	29.1667	Reactome_Pathways_2024.gmt
INTERLEUKIN-12 FAMILY SIGNALING	0.00779008	0.045029	1.61284	PSME2, CFL1, CNN2, LCP1, HNRNPA2B1, STAT1, LMNB1, HNRNPDL, TALDO1, PITPNA, CAPZA1, PDCD4, ARF1, RAP1B, HNRNPF, CDC42	cDC2 CD14+	up	1167	16	56	28.5714	Reactome_Pathways_2024.gmt
SIGNALING BY HEDGEHOG	0.00562588	0.0357712	1.60977	RBX1, CUL1, PSMB3, SEM1, PSMA4, PSMC5, PSMA2, PSMA1, CDC73, TUBB4B, TUBA1B, PSMA5, PSMC6, UBC, UBB, PSMB1, PSMB6, PSMA3, PSMD3, PSMC4, ADRM1, PSMA7, PSMB2, PSMC1, SKP1, PSMD6, PSMD13	cDC2 CD14+	up	1168	27	136	19.8529	Reactome_Pathways_2024.gmt
RHO GTPASES ACTIVATE ROCKS	0.0173994	0.0873405	1.60206	CFL1, MYL6, MYL12B, RHOC	cDC2 CD14+	up	1169	4	19	21.0526	Reactome_Pathways_2024.gmt
NUCLEAR EVENTS MEDIATED BY NFE2L2	0.00677878	0.0413777	1.60009	RBX1, CUL1, PSMB3, SEM1, PSMA4, PSMC5, PSMA2, PSMA1, TALDO1, PSMA5, PSMC6, UBC, GSR, UBB, PSMB1, PSMB6, PSMA3, PSMD3, PSMC4, ADRM1, PSMA7, PSMB2, PSMC1, SKP1, PSMD6, PSMD13	cDC2 CD14+	up	1170	26	87	29.8851	Reactome_Pathways_2024.gmt
ANTIGEN PROCESSING-CROSS PRESENTATION	0.00466112	0.0306589	1.59429	B2M, TAP1, CALR, HLA-B, PDIA3, PSMB3, SEM1, PSMA4, VAMP8, PSMC5, PSMA2, PSMA1, SEC61B, PSMA5, SEC61G, PSMC6, UBC, UBB, PSMB1, PSMB6, PSMA3, PSMD3, PSMC4, CYBA, ADRM1, PSMA7, LY96, HLA-A, PSMB2, PSMC1, PSMD6, HMGB1, PSMD13	cDC2 CD14+	up	1171	33	96	34.375	Reactome_Pathways_2024.gmt
FORMATION OF PARAXIAL MESODERM	0.00981997	0.0550929	1.59389	PSMB3, SEM1, PSMA4, PSMC5, PSMA2, PSMA1, CTNNB1, PSMA5, PSMC6, PSMB1, PSMB6, PSMA3, PSMD3, PSMC4, ADRM1, PSMA7, PSMB2, PSMC1, PSMD6, PSMD13	cDC2 CD14+	up	1172	20	59	33.8983	Reactome_Pathways_2024.gmt
TCF DEPENDENT SIGNALING IN RESPONSE TO WNT	0.00547631	0.0351128	1.59217	PPP2R5C, RBX1, CSNK2B, PSMB3, CTBP1, SEM1, PSMA4, PSMC5, PSMA2, PSMA1, CDC73, CTNNBIP1, CTNNB1, PSMA5, PSMC6, UBC, UBB, PSMB1, PSMB6, PSMA3, HDAC1, PSMD3, PSMC4	cDC2 CD14+	up	1173	23	189	12.1693	Reactome_Pathways_2024.gmt
CYTOKINE SIGNALING IN IMMUNE SYSTEM	2.07605e-05	0.00316805	1.58942	LTB, IFI6, OAS1, IFITM2, PSME2, IRF7, B2M, UBE2L6, MX1, EIF2AK2, NFKBIA, GBP1, IL2RG, CFL1, LGALS9, MX2, HSP90B1, ISG15, XAF1, HLA-B, IL18, RBX1, PTPN2, CUL1, PSMB3, MAP3K8, CASP1, BST2, SEM1, CNN2, PSMA4, GSDMD, LCP1, HNRNPA2B1, STAT1, PIN1, PSMC5, LMNB1, PSMA2, UBE2M, PSMA1, HNRNPDL, FLT3, VAMP2, IFITM3, TALDO1, TUBB4B, TUBA1B, PITPNA, FYN, PSMA5, SIGIRR, CAPZA1, SUMO1, FOS, KPNA4, PSMC6, UBC, PTPN6, UBB, PSMB1, TRIM22, EIF2S2, PSMB6, NPM1, HLA-DPA1, DUSP3, PSMA3, PTPN1, EIF4G2, PSMD3, ILF3	cDC2 CD14+	up	1174	72	776	9.27835	Reactome_Pathways_2024.gmt
INTERLEUKIN-12 SIGNALING	0.0133019	0.0684944	1.58771	PSME2, CFL1, CNN2, LCP1, HNRNPA2B1, LMNB1, HNRNPDL, TALDO1, PITPNA, CAPZA1, PDCD4, ARF1, RAP1B, HNRNPF, CDC42	cDC2 CD14+	up	1175	15	46	32.6087	Reactome_Pathways_2024.gmt
SIGNALING BY NOTCH4	0.00778775	0.045029	1.58766	RBX1, CUL1, PSMB3, SEM1, PSMA4, PSMC5, PSMA2, PSMA1, PSMA5, PSMC6, UBC, UBB, PSMB1, PSMB6, PSMA3, PSMD3, PSMC4, APH1A, ADRM1, PSMA7, PSMB2, PSMC1, SKP1, PSMD6, PSMD13	cDC2 CD14+	up	1176	25	72	34.7222	Reactome_Pathways_2024.gmt
INFLUENZA INFECTION	0.0108412	0.0586656	1.58687	CALR, EIF2AK2, RAN, ISG15, GRSF1, GTF2F1	cDC2 CD14+	up	1177	6	169	3.5503	Reactome_Pathways_2024.gmt
INTERLEUKIN-1 SIGNALING	0.00860383	0.0489905	1.58683	NFKBIA, RBX1, CUL1, PSMB3, MAP3K8, SEM1, PSMA4, PSMC5, PSMA2, PSMA1, PSMA5, PSMC6, UBC, UBB, PSMB1, PSMB6, PSMA3, PSMD3, PSMC4, UBE2N, ADRM1, PSMA7, PSMB2, PSMC1, SKP1, PSMD6, HMGB1, PSMD13	cDC2 CD14+	up	1178	28	102	27.451	Reactome_Pathways_2024.gmt
MRNA SPLICING - MAJOR PATHWAY	0.0011303	0.0127033	1.58654	GTF2F1, SNRPD2, PCBP1, ALYREF, HNRNPA2B1, ACIN1, MAGOH, SNRPF, SF3B6, HNRNPH1, HNRNPA1, UBL5, HNRNPM, SNRPG, SMU1, SF3B1, RNPS1, SNU13, HNRNPD, HNRNPK, SAP18, LSM8, SNRPA, SF3B2, HNRNPU, CWC15, HNRNPA3, U2SURP, SRSF11, PQBP1, SNRPD1, RBM8A, LSM6, RBM25, IK, LSM7, LSM2, HNRNPL, SF3A3, LSM5, HNRNPF, DNAJC8, POLR2E	cDC2 CD14+	up	1179	43	204	21.0784	Reactome_Pathways_2024.gmt
METABOLISM OF RNA	3.04552e-05	0.00331962	1.5849	ACTB, RAN, DDX6, GRSF1, GTF2F1, ZFP36, SNRPD2, TRMT112, PCBP1, UTP18, PSMB3, ALYREF, SEM1, PSMA4, CSNK1D, HNRNPA2B1, ACIN1, THOC7, C1D, PSMC5, MAGOH, SET, PSMA2, PSMA1, SNRPF, SF3B6, HNRNPH1, HNRNPA1, APOBEC3C, NCL, UBL5, HNRNPM, SNRPG, SMU1, SF3B1, XRN2, NOP10, RNPS1, SNU13, HNRNPD, HNRNPK, HSD17B10, SAP18, PSMA5, RRP7A, LSM8, LAGE3, SNRPA, DDX21, SF3B2, HNRNPU, CWC15, PSMC6, HNRNPA3, U2SURP, UBC, UBB, PSMB1, SRSF11, PQBP1, SNRPD1, RBM8A, PSMB6, GSPT1, PSMA3, PSMD3, LSM6, RBM25, PSMC4, IMP4, IK, UTP3, LSM7, LSM2, HNRNPL, SF3A3, ADRM1, LSM5, PSMA7, SLIRP, HNRNPF, DNAJC8, POLR2E, CLNS1A, DDX39A, SNRPB2, UTP6, NOP58, SNRPB, PSMB2, CHTOP, PSMC1, CCDC12, THUMPD1, PSMD6, ZBTB8OS, PSMD13, TSEN34, SF3B5, SRRM1, SRSF3, CNOT2, PABPN1, OSGEP, TCERG1, ANP32A	cDC2 CD14+	up	1180	106	761	13.929	Reactome_Pathways_2024.gmt
AUF1 (HNRNP D0) BINDS AND DESTABILIZES MRNA	0.00996365	0.055491	1.58247	PSMB3, SEM1, PSMA4, PSMC5, PSMA2, PSMA1, HNRNPD, PSMA5, PSMC6, UBC, UBB, PSMB1, PSMB6, PSMA3, PSMD3, PSMC4, ADRM1, PSMA7, PSMB2, PSMC1, PSMD6, PSMD13	cDC2 CD14+	up	1181	22	42	52.381	Reactome_Pathways_2024.gmt
MRNA SPLICING	0.00218409	0.0191547	1.57864	GTF2F1, SNRPD2, PCBP1, ALYREF, HNRNPA2B1, ACIN1, MAGOH, SNRPF, SF3B6, HNRNPH1, HNRNPA1, UBL5, HNRNPM, SNRPG, SMU1, SF3B1, RNPS1, SNU13, HNRNPD, HNRNPK, SAP18, LSM8, SNRPA, SF3B2, HNRNPU, CWC15, HNRNPA3, U2SURP, SRSF11, PQBP1, SNRPD1, RBM8A, LSM6, RBM25, IK, LSM7, LSM2, HNRNPL, SF3A3, LSM5, HNRNPF, DNAJC8, POLR2E	cDC2 CD14+	up	1182	43	215	20	Reactome_Pathways_2024.gmt
MITOCHONDRIAL PROTEIN IMPORT	0.0137552	0.0699679	1.57839	GRPEL1, ATP5MC1, CHCHD7, TIMM17B, NDUFB8, CYC1, TOMM22, TIMM13, ACO2, MTX1, COX17, CHCHD2	cDC2 CD14+	up	1183	12	65	18.4615	Reactome_Pathways_2024.gmt
TRANSCRIPTIONAL REGULATION BY TP53	0.00129093	0.0136802	1.5777	PPP2R5C, PIP4K2A, COX7A2, GTF2F1, COX6A1, COX6C, CSNK2B, CASP1, TAF9, COX5A, NDUFA4, COX6B1, PIN1, YWHAE, MEAF6, COX8A, RBBP4, PRELID1, NBN, COX7B, DDIT4, FOS, UBC, GSR, UBB, NPM1, HDAC1, RBL2, COX5B, COX7A2L, LAMTOR5	cDC2 CD14+	up	1184	31	362	8.56354	Reactome_Pathways_2024.gmt
SIGNALING BY WNT	0.00287253	0.021279	1.57363	PFN1, PPP2R5C, RBX1, CUL1, CSNK2B, PSMB3, VPS29, CTBP1, TMED5, SEM1, PSMA4, SNX3, PSMC5, PSMA2, PSMA1, PPP3CA, CDC73, CTNNBIP1, AP2B1, CTNNB1, PSMA5, PSMC6, UBC, UBB, PSMB1, PSMB6, PSMA3, HDAC1, PSMD3, GNG5, PSMC4	cDC2 CD14+	up	1185	31	287	10.8014	Reactome_Pathways_2024.gmt
BETA-CATENIN INDEPENDENT WNT SIGNALING	0.00765892	0.044952	1.5677	PFN1, PSMB3, SEM1, PSMA4, PSMC5, PSMA2, PSMA1, PPP3CA, AP2B1, CTNNB1, PSMA5, PSMC6, UBC, UBB, PSMB1, PSMB6, PSMA3, PSMD3, GNG5, PSMC4, ADRM1, PSMA7, RHOA, PSMB2, PSMC1, PSMD6, PSMD13	cDC2 CD14+	up	1186	27	134	20.1493	Reactome_Pathways_2024.gmt
SIGNALING BY THE B CELL RECEPTOR (BCR)	0.00737163	0.0442878	1.56644	NFKBIA, CUL1, PSMB3, SEM1, PSMA4, PSMC5, PSMA2, PSMA1, PPP3CA, FYN, FKBP1A, PSMA5, PSMC6, UBC, PTPN6, UBB, PSMB1, PSMB6, PSMA3, PSMD3, PSMC4, ADRM1, PSMA7, PPIA, PSMB2, PSMC1, SKP1, PSMD6, PSMD13	cDC2 CD14+	up	1187	29	162	17.9012	Reactome_Pathways_2024.gmt
PYRUVATE METABOLISM	0.0228458	0.109121	1.5662	PKM, LDHA, LDHB, UBC, UBB, GLO1	cDC2 CD14+	up	1188	6	49	12.2449	Reactome_Pathways_2024.gmt
TRANSCRIPTIONAL REGULATION BY RUNX3	0.011251	0.0604543	1.56275	PSMB3, SEM1, PSMA4, PSMC5, PSMA2, PSMA1, CTNNB1, PSMA5, PSMC6, UBC, UBB, PSMB1, ITGA4, PSMB6, PSMA3, PSMD3, PSMC4, ADRM1, PSMA7, PSMB2, PSMC1, PSMD6, PSMD13	cDC2 CD14+	up	1189	23	86	26.7442	Reactome_Pathways_2024.gmt
HIV INFECTION	0.00339459	0.0242063	1.56088	B2M, RAN, VPS28, GTF2F1, CHMP5, RBX1, PSMB3, TAF9, SEM1, PSMA4, PSMC5, PSMA2, PSMA1, AP2B1, HMGA1, FYN, PSMA5, PSMC6, BANF1, UBC, UBB, PSMB1, PSMB6, NPM1, PSMA3, PSMD3, PSMC4, GTF2A2, ADRM1, PSMA7, ARF1, POLR2E, TCEA1, HLA-A, XRCC6, AP1S2, PPIA, PSMB2, PSMC1, SKP1, PSMD6, PSMD13	cDC2 CD14+	up	1190	42	227	18.5022	Reactome_Pathways_2024.gmt
N-GLYCAN TRIMMING IN THE ER AND CALNEXIN CALRETICULIN CYCLE	0.0275935	0.127397	1.55248	CALR, PDIA3, NGLY1, UBC, UBB	cDC2 CD14+	up	1191	5	35	14.2857	Reactome_Pathways_2024.gmt
MAPK FAMILY SIGNALING CASCADES	0.00417213	0.0281289	1.54386	ACTB, PPP2R5C, IL2RG, RBX1, PSMB3, CCND3, SEM1, PSMA4, PSMC5, PSMA2, PSMA1, FLT3, PTPRA, FYN, PSMA5, PSMC6, UBC, RAP1A, UBB, PSMB1, PEBP1, PSMB6, PSMA3, PEA15, PSMD3, PSMC4, CSK, ADRM1, PSMA7, RAP1B, CDC42, MAP3K11, PSMB2, LAMTOR2, PSMC1, CDC42EP3, PSMD6, PSMD13, PHB	cDC2 CD14+	up	1192	39	314	12.4204	Reactome_Pathways_2024.gmt
VIRAL INFECTION PATHWAYS	8.19315e-05	0.00439153	1.54152	IRF7, B2M, UBE2L6, CALR, EIF2AK2, NFKBIA, RAN, ISG15, VPS28, GRSF1, GTF2F1, CHMP5, PPIB, SNRPD2, HLA-B, RBX1, CSNK2B, PSMB3, CASP1, TAF9, BST2, PARP9, SEM1, PSMA4, SEC11C, STAT1, PSMC5, DAD1, YWHAE, PSMA2, PSMA1, PARP14, SNRPF, HNRNPA1, NCL, RBBP4, SNRPG, AP2B1, TUBB4B, HMGA1, TUBA1B, HNRNPK, SAP18, FYN, FKBP1A, PSMA5, SUMO1, KPNA4, PSMC6, BANF1, UBC, PTPN6, UBB, DYNC1LI1, PSMB1, ITGA4, SNRPD1, BCAP31, PSMB6, NPM1, PSMA3, HDAC1, UVRAG, PSMD3, PSMC4, ATP1B1, UBE2N, PTGES3, GTF2A2, MAP1LC3B, STAT2, TUBB, ADRM1, PSMA7, RPN2, LY96, ARF1, IFNAR1, UBE2I, POLR2E, SPCS1, TCEA1, HLA-A, CYSLTR1, XRCC6, CBX1, AP1S2, PPIA, PPP1CA, SNRPB, HSP90AB1, VPS25, PSMB2, PSMC1, DUT	cDC2 CD14+	up	1193	95	1029	9.23226	Reactome_Pathways_2024.gmt
GASTRULATION	0.0176383	0.0879612	1.53858	PSMB3, SEM1, PSMA4, PSMC5, PSMA2, PSMA1, CTNNB1, PSMA5, PSMC6, PSMB1, PSMB6, PSMA3, PSMD3, PSMC4, ADRM1, PSMA7, PSMB2, PSMC1, PSMD6, PSMD13	cDC2 CD14+	up	1194	20	120	16.6667	Reactome_Pathways_2024.gmt
CLASS I MHC MEDIATED ANTIGEN PROCESSING & PRESENTATION	0.00194642	0.0172688	1.53676	B2M, UBE2L6, TAP1, CALR, HLA-B, HSPA5, RBX1, UBE2J1, CUL1, PDIA3, PSMB3, SEM1, PSMA4, VAMP8, PSMC5, PSMA2, UBE2E2, UBE2L3, UBE2M, PSMA1, UBE2A, MKRN1, SEC61B, FBXL15, PSMA5, SEC61G, PSMC6, UBC, UBB, PSMB1, BCAP31, PSMB6, PSMA3, PSMD3	cDC2 CD14+	up	1195	34	373	9.11528	Reactome_Pathways_2024.gmt
DNA REPLICATION	0.0133757	0.0684944	1.53411	RBX1, CUL1, PSMB3, SEM1, PSMA4, PSMC5, PSMA2, PSMA1, PSMA5, PSMC6, UBC, UBB, PSMB1, PSMB6, PSMA3, PSMD3, PSMC4, UBE2D1, ADRM1, PSMA7, UBE2E1, PSMB2, PSMC1, SKP1, PSMD6, PSMD13	cDC2 CD14+	up	1196	26	143	18.1818	Reactome_Pathways_2024.gmt
RHO GTPASES ACTIVATE PKNS	0.0277167	0.127397	1.53241	MYL6, YWHAE, MYL12B, RHOC	cDC2 CD14+	up	1197	4	62	6.45161	Reactome_Pathways_2024.gmt
SARS-COV-1-HOST INTERACTIONS	0.0279994	0.127855	1.51901	NFKBIA, PPIB, CASP1, BST2, YWHAE, HNRNPA1, FKBP1A, PSMC6, UBC, UBB, NPM1	cDC2 CD14+	up	1198	11	112	9.82143	Reactome_Pathways_2024.gmt
PROCESSING OF CAPPED INTRON-CONTAINING PRE-MRNA	0.00282486	0.0211311	1.51769	GTF2F1, SNRPD2, PCBP1, ALYREF, HNRNPA2B1, ACIN1, THOC7, MAGOH, SNRPF, SF3B6, HNRNPH1, HNRNPA1, UBL5, HNRNPM, SNRPG, SMU1, SF3B1, RNPS1, SNU13, HNRNPD, HNRNPK, SAP18, LSM8, SNRPA, SF3B2, HNRNPU, CWC15, HNRNPA3, U2SURP, SRSF11, PQBP1, SNRPD1, RBM8A, LSM6, RBM25, IK, LSM7, LSM2, HNRNPL, SF3A3, LSM5, HNRNPF, DNAJC8, POLR2E, DDX39A, SNRPB2, SNRPB, CHTOP, CCDC12, SF3B5, SRRM1, SRSF3, PABPN1, TCERG1, TXNL4A, YBX1, POLR2B, CDC5L	cDC2 CD14+	up	1199	58	285	20.3509	Reactome_Pathways_2024.gmt
COOPERATION OF PREFOLDIN AND TRIC CCT IN ACTIN AND TUBULIN FOLDING	0.0310112	0.136772	1.5146	ACTB, PFDN2, PFDN6, CCT2, TUBB4B, TUBA1B, CCT8	cDC2 CD14+	up	1200	7	32	21.875	Reactome_Pathways_2024.gmt
PIP3 ACTIVATES AKT SIGNALING	0.00840029	0.0481911	1.51391	PPP2R5C, PIP4K2A, CSNK2B, PSMB3, SEM1, PSMA4, PSMC5, PSMA2, PSMA1, MKRN1, RBBP4, FLT3, CBX6, FYN, PSMA5, PSMC6, UBC, UBB, PSMB1, PSMB6, PSMA3, HDAC1, PSMD3, PSMC4, LAMTOR5, LAMTOR1, RHEB, ADRM1, PSMA7, VAPA, PSMB2, LAMTOR2, PSMC1, PSMD6, PSMD13, RBBP7, USP7	cDC2 CD14+	up	1201	37	281	13.1673	Reactome_Pathways_2024.gmt
ANTIGEN PROCESSING UBIQUITINATION & PROTEASOME DEGRADATION	0.00706164	0.0427622	1.51239	UBE2L6, RBX1, UBE2J1, CUL1, PSMB3, SEM1, PSMA4, PSMC5, PSMA2, UBE2E2, UBE2L3, UBE2M, PSMA1, UBE2A, MKRN1, FBXL15, PSMA5, PSMC6, UBC, UBB, PSMB1, PSMB6, PSMA3, PSMD3, PSMC4, UBE2N, UBE2D1, ADRM1, PSMA7, UBE2E1, PSMB2, UBE2D2, PSMC1, SKP1, PSMD6, PSMD13, ELOB, UBE2V2	cDC2 CD14+	up	1202	38	296	12.8378	Reactome_Pathways_2024.gmt
C-TYPE LECTIN RECEPTORS (CLRS)	0.0117927	0.0620543	1.51095	NFKBIA, CUL1, PSMB3, FCER1G, SEM1, PSMA4, PSMC5, PSMA2, UBE2M, PSMA1, PPP3CA, FYN, PSMA5, PSMC6, UBC, UBB, PSMB1, PSMB6, PSMA3, PSMD3, PSMC4, CLEC4A, UBE2N, UBE2D1, ADRM1, PSMA7, PSMB2, UBE2D2, PSMC1, SKP1, PSMD6, PSMD13	cDC2 CD14+	up	1203	32	131	24.4275	Reactome_Pathways_2024.gmt
DNA DOUBLE STRAND BREAK RESPONSE	0.0392575	0.16104	1.50906	NBN, SUMO1, UBC, UBB, UBE2N, UBE2I, SMARCA5, UBE2V2	cDC2 CD14+	up	1204	8	61	13.1148	Reactome_Pathways_2024.gmt
RECRUITMENT AND ATM-MED PHOSPHORYLATION OF REPAIR AND SIGNALING PROTEINS AT DNA DOUBLE STRAND BREAKS	0.0392575	0.16104	1.50906	NBN, SUMO1, UBC, UBB, UBE2N, UBE2I, SMARCA5, UBE2V2	cDC2 CD14+	up	1205	8	60	13.3333	Reactome_Pathways_2024.gmt
INTERFERON GAMMA SIGNALING	0.0210371	0.101591	1.50743	OAS1, IRF7, B2M, GBP1, HLA-B, PTPN2, STAT1, SUMO1, PTPN6, TRIM22, HLA-DPA1, PTPN1	cDC2 CD14+	up	1206	12	99	12.1212	Reactome_Pathways_2024.gmt
CELLULAR RESPONSE TO CHEMICAL STRESS	0.00758204	0.0448457	1.5074	COX7A2, COX6A1, COX6C, RBX1, CUL1, CSNK2B, PSMB3, SEM1, PSMA4, COX5A, NDUFA4, COX6B1, PSMC5, PSMA2, PSMA1, COX8A, BLVRA, TALDO1, COX7B, PSMA5, PSMC6, UBC, GSR, UBB, PSMB1, PSMB6, NCOA1, PSMA3, PSMD3, COX5B, PSMC4, COX7A2L, MAP1LC3B, CYBA	cDC2 CD14+	up	1207	34	202	16.8317	Reactome_Pathways_2024.gmt
SEMAPHORIN INTERACTIONS	0.0352518	0.150263	1.5037	CFL1, MYL6, MYL12B, RHOC, FYN, PTPRC	cDC2 CD14+	up	1208	6	64	9.375	Reactome_Pathways_2024.gmt
ASSEMBLY OF THE PRE-REPLICATIVE COMPLEX	0.0230254	0.109121	1.50234	PSMB3, SEM1, PSMA4, PSMC5, PSMA2, PSMA1, PSMA5, PSMC6, UBC, UBB, PSMB1, PSMB6, PSMA3, PSMD3, PSMC4, UBE2D1, ADRM1, PSMA7, UBE2E1, PSMB2, PSMC1, PSMD6, PSMD13	cDC2 CD14+	up	1209	23	101	22.7723	Reactome_Pathways_2024.gmt
ISG15 ANTIVIRAL MECHANISM	0.0342978	0.147018	1.5022	UBE2L6, MX1, EIF2AK2, MX2, ISG15, STAT1, PIN1, KPNA4, UBC, UBB, EIF4G2, UBE2N	cDC2 CD14+	up	1210	12	76	15.7895	Reactome_Pathways_2024.gmt
ANTIVIRAL MECHANISM BY IFN-STIMULATED GENES	0.0189048	0.0930605	1.49856	OAS1, UBE2L6, MX1, EIF2AK2, MX2, ISG15, PTPN2, STAT1, PIN1, TUBB4B, TUBA1B, SUMO1, KPNA4, UBC, UBB, EIF2S2, NPM1, EIF4G2, ILF3, EIF2S3, UBE2N	cDC2 CD14+	up	1211	21	158	13.2911	Reactome_Pathways_2024.gmt
PKR-MEDIATED SIGNALING	0.036175	0.151325	1.49589	UBE2L6, EIF2AK2, ISG15, PTPN2, STAT1, TUBB4B, TUBA1B, SUMO1, EIF2S2, NPM1, ILF3, EIF2S3	cDC2 CD14+	up	1212	12	80	15	Reactome_Pathways_2024.gmt
KEAP1-NFE2L2 PATHWAY	0.0182841	0.0905894	1.49452	RBX1, CUL1, CSNK2B, PSMB3, SEM1, PSMA4, PSMC5, PSMA2, PSMA1, TALDO1, PSMA5, PSMC6, UBC, GSR, UBB, PSMB1, PSMB6, PSMA3, PSMD3, PSMC4, MAP1LC3B, ADRM1, PSMA7, PSMB2, PSMC1, SKP1, PSMD6, PSMD13	cDC2 CD14+	up	1213	28	119	23.5294	Reactome_Pathways_2024.gmt
SARS-COV-2 INFECTION	0.0121936	0.0637243	1.48725	IRF7, B2M, ISG15, SNRPD2, HLA-B, PARP9, STAT1, DAD1, YWHAE, PARP14, SNRPF, SNRPG, SUMO1, UBC, PTPN6, UBB, SNRPD1, UVRAG, UBE2N, MAP1LC3B, STAT2, RPN2, IFNAR1, UBE2I, HLA-A, SNRPB, HSP90AB1	cDC2 CD14+	up	1214	27	313	8.6262	Reactome_Pathways_2024.gmt
RRNA PROCESSING	0.0403192	0.164511	1.47853	TRMT112, UTP18, CSNK1D, C1D, NCL, XRN2, NOP10, SNU13, HSD17B10, RRP7A, DDX21, IMP4, UTP3, UTP6, NOP58, THUMPD1	cDC2 CD14+	up	1215	16	237	6.75105	Reactome_Pathways_2024.gmt
SARS-COV-2 ACTIVATES MODULATES INNATE AND ADAPTIVE IMMUNE RESPONSES	0.0341704	0.147018	1.47816	IRF7, B2M, ISG15, HLA-B, STAT1, UBC, PTPN6, UBB, UBE2N, STAT2, IFNAR1, HLA-A, HSP90AB1	cDC2 CD14+	up	1216	13	138	9.42029	Reactome_Pathways_2024.gmt
DNA REPLICATION PRE-INITIATION	0.0297348	0.132676	1.46659	PSMB3, SEM1, PSMA4, PSMC5, PSMA2, PSMA1, PSMA5, PSMC6, UBC, UBB, PSMB1, PSMB6, PSMA3, PSMD3, PSMC4, UBE2D1, ADRM1, PSMA7, UBE2E1, PSMB2, PSMC1, PSMD6, PSMD13	cDC2 CD14+	up	1217	23	118	19.4915	Reactome_Pathways_2024.gmt
CLASS A 1 (RHODOPSIN-LIKE RECEPTORS)	0.0520604	0.200617	1.46558	GPR183, PTGER4	cDC2 CD14+	up	1218	2	333	0.600601	Reactome_Pathways_2024.gmt
HATS ACETYLATE HISTONES	0.0475285	0.185971	1.46339	ACTB, CFL1, TAF9, MEAF6, ENY2, NCOA1, MSL3	cDC2 CD14+	up	1219	7	108	6.48148	Reactome_Pathways_2024.gmt
SARS-COV-1 ACTIVATES MODULATES INNATE IMMUNE RESPONSES	0.0550664	0.206974	1.46218	NFKBIA, PPIB, CASP1, BST2, FKBP1A, UBC, UBB	cDC2 CD14+	up	1220	7	54	12.963	Reactome_Pathways_2024.gmt
REGULATION OF IFNG SIGNALING	0.0544601	0.20634	1.46032	PTPN2, STAT1, SUMO1, PTPN6, PTPN1	cDC2 CD14+	up	1221	5	14	35.7143	Reactome_Pathways_2024.gmt
SARS-COV-1 INFECTION	0.030227	0.134089	1.45803	NFKBIA, PPIB, CASP1, BST2, PARP9, YWHAE, PARP14, HNRNPA1, FKBP1A, SUMO1, PSMC6, UBC, UBB, NPM1, UVRAG	cDC2 CD14+	up	1222	15	157	9.55414	Reactome_Pathways_2024.gmt
TRANSCRIPTIONAL REGULATION BY RUNX1	0.0238727	0.112437	1.45669	CSNK2B, PSMB3, CCND3, SEM1, PSMA4, PSMC5, PSMA2, PSMA1, SPI1, CBX6, PSMA5, PSMC6, UBC, UBB, PSMB1, PSMB6, PSMA3, HDAC1, SMARCC1, PSMD3, PSMC4, SMARCB1, ADRM1, PSMA7	cDC2 CD14+	up	1223	24	202	11.8812	Reactome_Pathways_2024.gmt
SIGNALING BY NOTCH	0.0201568	0.0979594	1.45651	HDAC9, RBX1, CUL1, PSMB3, SEM1, PSMA4, STAT1, PSMC5, PSMA2, PSMA1, TMED2, PSMA5, PSMC6, UBC, UBB, PSMB1, PSMB6, PSMA3, HDAC1, PSMD3, PSMC4, APH1A, ADRM1, PSMA7, MFNG, PSMB2, PSMC1, SKP1, PSMD6, PSMD13	cDC2 CD14+	up	1224	30	209	14.3541	Reactome_Pathways_2024.gmt
INFECTIOUS DISEASE	0.000434058	0.0073564	1.44983	ACTB, IRF7, B2M, UBE2L6, CALR, EIF2AK2, NFKBIA, RAN, ISG15, VPS28, GRSF1, GTF2F1, PGK1, CHMP5, PPIB, SNRPD2, HLA-B, IL18, RBX1, CSNK2B, PSMB3, ARPC4, ACTR3, CASP1, TAF9, BST2, PARP9, SEM1, PSMA4, GSDMD, SEC11C, STAT1, PSMC5, DAD1, YWHAE, ARPC3, PSMA2, ENO1, PSMA1, PARP14, SNRPF, ARPC1A, CORO1A, HNRNPA1, NCL, RBBP4, VAMP2, SNRPG, AP2B1, TUBB4B, HMGA1, CTNNB1, TUBA1B, HNRNPK, SAP18, FYN, FKBP1A, PSMA5, SUMO1, KPNA4, PSMC6, BANF1, UBC, PTPN6, UBB, DYNC1LI1, PSMB1, ITGA4, SNRPD1, BCAP31, ARPC1B, PSMB6, NPM1, PSMA3, HDAC1, UVRAG, PSMD3, GNG5, PSMC4, RAB7A, ATP1B1, UBE2N, PTGES3, GTF2A2, BRK1, MAP1LC3B, CYBA, STAT2, TUBB, ADRM1, PSMA7, RPN2, LY96, ARF1, IFNAR1, UBE2I, CDC42, POLR2E, SPCS1, TCEA1, HLA-A, CYSLTR1, XRCC6, VAV3, CBX1, AP1S2, PPIA, PPP1CA, SNRPB, HSP90AB1, VPS25, PSMB2, PSMC1, DUT	cDC2 CD14+	up	1225	114	1311	8.69565	Reactome_Pathways_2024.gmt
PREFOLDIN MEDIATED TRANSFER OF SUBSTRATE TO CCT TRIC	0.061006	0.225959	1.44448	ACTB, PFDN2, PFDN6, CCT2, TUBB4B, CCT8	cDC2 CD14+	up	1226	6	27	22.2222	Reactome_Pathways_2024.gmt
RRNA PROCESSING IN THE NUCLEUS AND CYTOSOL	0.0533933	0.204719	1.44095	TRMT112, UTP18, CSNK1D, C1D, NCL, XRN2, NOP10, SNU13, RRP7A, DDX21, IMP4, UTP3, UTP6, NOP58, THUMPD1	cDC2 CD14+	up	1227	15	199	7.53769	Reactome_Pathways_2024.gmt
REGULATION OF MRNA STABILITY BY PROTEINS THAT BIND AU-RICH ELEMENTS	0.0356448	0.150668	1.43272	ZFP36, PSMB3, SEM1, PSMA4, PSMC5, SET, PSMA2, PSMA1, HNRNPD, PSMA5, PSMC6, UBC, UBB, PSMB1, PSMB6, PSMA3, PSMD3, PSMC4	cDC2 CD14+	up	1228	18	76	23.6842	Reactome_Pathways_2024.gmt
PROTEIN FOLDING	0.0488231	0.190061	1.43078	ACTB, TBCA, PFDN2, CSNK2B, PFDN6, CCT2, XRN2, TUBB4B, TUBA1B, CCT8, LONP2, TBCB, GNG5	cDC2 CD14+	up	1229	13	97	13.4021	Reactome_Pathways_2024.gmt
ASPARAGINE N-LINKED GLYCOSYLATION	0.0246869	0.114854	1.41863	CALR, TRAPPC1, TMED10, CTSA, PDIA3, CSNK1D, DAD1, NGLY1, ANKRD28, TMED2, SCFD1, TUBB4B, TUBA1B, COPE, CNIH1, ARF4, CAPZA1, UBC, UBB, DYNC1LI1, NAPA, COPZ1	cDC2 CD14+	up	1230	22	306	7.18954	Reactome_Pathways_2024.gmt
FGFR2 ALTERNATIVE SPLICING	0.0731779	0.263371	1.41489	GTF2F1, HNRNPH1, HNRNPA1, HNRNPM	cDC2 CD14+	up	1231	4	28	14.2857	Reactome_Pathways_2024.gmt
SRP-DEPENDENT COTRANSLATIONAL PROTEIN TARGETING TO MEMBRANE	0.067482	0.247542	1.41268	SEC11C, SRP72, SEC61B, SRP9, SEC61G, SRP14, TRAM1, SSR3, RPN2, SPCS1	cDC2 CD14+	up	1232	10	119	8.40336	Reactome_Pathways_2024.gmt
RECYCLING PATHWAY OF L1	0.0749377	0.267184	1.41145	ACTB, AP2B1, TUBB4B, TUBA1B	cDC2 CD14+	up	1233	4	48	8.33333	Reactome_Pathways_2024.gmt
GAP JUNCTION TRAFFICKING	0.0816617	0.281936	1.4073	ACTB, TUBB4B, TUBA1B	cDC2 CD14+	up	1234	3	48	6.25	Reactome_Pathways_2024.gmt
GAP JUNCTION TRAFFICKING AND REGULATION	0.0816617	0.281936	1.4073	ACTB, TUBB4B, TUBA1B	cDC2 CD14+	up	1235	3	51	5.88235	Reactome_Pathways_2024.gmt
CELL CYCLE CHECKPOINTS	0.031816	0.138718	1.40709	PPP2R5C, PSMB3, SEM1, PSMA4, PSMC5, YWHAE, PSMA2, PSMA1, NBN, PSMA5, PSMC6, UBC, UBB, DYNC1LI1, PSMB1, PSMB6, PSMA3, PSMD3, PSMC4, UBE2N, UBE2D1, MDM4, ADRM1, PSMA7, UBE2E1, PSMB2, PSMC1, PSMD6, PSMD13	cDC2 CD14+	up	1236	29	261	11.1111	Reactome_Pathways_2024.gmt
PYROPTOSIS	0.0824711	0.283448	1.40461	IL18, CASP1, GSDMD	cDC2 CD14+	up	1237	3	27	11.1111	Reactome_Pathways_2024.gmt
REGULATION OF TP53 ACTIVITY	0.0575501	0.215249	1.39956	PPP2R5C, PIP4K2A, CSNK2B, TAF9, PIN1, MEAF6, RBBP4, NBN, UBC, UBB, HDAC1	cDC2 CD14+	up	1238	11	160	6.875	Reactome_Pathways_2024.gmt
METABOLISM OF NON-CODING RNA	0.0887764	0.296921	1.39608	SNRPD2, SNRPF, SNRPG, SNRPD1, CLNS1A, SNRPB	cDC2 CD14+	up	1239	6	54	11.1111	Reactome_Pathways_2024.gmt
SNRNP ASSEMBLY	0.0887764	0.296921	1.39608	SNRPD2, SNRPF, SNRPG, SNRPD1, CLNS1A, SNRPB	cDC2 CD14+	up	1240	6	54	11.1111	Reactome_Pathways_2024.gmt
TRANSLATION OF STRUCTURAL PROTEINS 9683701	0.0893273	0.296921	1.39592	PARP9, PARP14, SUMO1, UBC, UBB	cDC2 CD14+	up	1241	5	35	14.2857	Reactome_Pathways_2024.gmt
RHO GTPASES ACTIVATE CIT	0.0955615	0.314282	1.38563	MYL6, MYL12B, RHOC	cDC2 CD14+	up	1242	3	19	15.7895	Reactome_Pathways_2024.gmt
REGULATION OF TP53 ACTIVITY THROUGH ACETYLATION	0.0963182	0.314283	1.38337	PIP4K2A, PIN1, MEAF6, RBBP4, HDAC1	cDC2 CD14+	up	1243	5	30	16.6667	Reactome_Pathways_2024.gmt
INTRACELLULAR SIGNALING BY SECOND MESSENGERS	0.0362942	0.151325	1.38027	PPP2R5C, PIP4K2A, CSNK2B, PSMB3, SEM1, PSMA4, PSMC5, PSMA2, PSMA1, MKRN1, RBBP4, FLT3, CBX6, FYN, PSMA5, PSMC6, UBC, UBB, PSMB1, PSMB6, PSMA3, HDAC1, PSMD3, PSMC4, LAMTOR5, LAMTOR1, RHEB, ADRM1, PSMA7, VAPA, PSMB2, LAMTOR2, PSMC1, PSMD6, PSMD13, RBBP7, USP7	cDC2 CD14+	up	1244	37	321	11.5265	Reactome_Pathways_2024.gmt
RSV-HOST INTERACTIONS	0.0828511	0.283477	1.37902	UBE2L6, EIF2AK2, ISG15, RBX1, UBC, UBB, BCAP31, STAT2, LY96, IFNAR1	cDC2 CD14+	up	1245	10	109	9.17431	Reactome_Pathways_2024.gmt
TERMINATION OF TRANSLESION DNA SYNTHESIS	0.102196	0.324897	1.3757	UBE2L6, ISG15, UBC, UBB	cDC2 CD14+	up	1246	4	32	12.5	Reactome_Pathways_2024.gmt
TRANSLATION OF STRUCTURAL PROTEINS 9694635	0.0925709	0.305765	1.37464	PARP9, DAD1, PARP14, SUMO1, UBC, UBB, RPN2, UBE2I	cDC2 CD14+	up	1247	8	63	12.6984	Reactome_Pathways_2024.gmt
CELLULAR RESPONSES TO STIMULI	0.0074729	0.0445455	1.36955	CALR, NFKBIA, COX7A2, HSP90B1, COX6A1, COX6C, MT1X, HSPA5, RBX1, CUL1, CSNK2B, PSMB3, SEM1, PSMA4, HSPE1, COX5A, CAPNS1, NDUFA4, COX6B1, STAT1, PSMC5, YWHAE, LMNB1, PSMA2, PSMA1, COX8A, BLVRA, RBBP4, NBN, TALDO1, IGFBP7, TUBB4B, HMGA1, CTNNB1, CBX6, TUBA1B, COX7B, FYN, PSMA5, CAPZA1, FOS, PSMC6, ATP6V1E1, UBC, GSR, UBB, DYNC1LI1, PSMB1, EIF2S2, PSMB6, NCOA1, PSMA3, PTPN1, CDKN2D, ATP6V1F, PSMD3, COX5B, GNG5, PSMC4, COX7A2L, LAMTOR5, EIF2S3, ATP6V0B, LAMTOR1, PTGES3, STOML2, CAPZB, MAP1LC3B, PPP1R15A, CYBA, RHEB, UBE2D1, MDM4, ADRM1, PDIA6, PSMA7, LY96, ATP6V1G1, UBE2E1, HSPA4, DNAJA1, MT2A, HSP90AB1, PSMB2, LAMTOR2, UBE2D2, PSMC1, GSTP1, SKP1, PSMD6, EIF2S1, PSMD13, RBBP7, STAT3, HSPD1, DCTN3, ELOB	cDC2 CD14+	up	1248	97	887	10.9357	Reactome_Pathways_2024.gmt
CELLULAR RESPONSES TO STRESS	0.010329	0.0570748	1.36741	CALR, COX7A2, HSP90B1, COX6A1, COX6C, HSPA5, RBX1, CUL1, CSNK2B, PSMB3, SEM1, PSMA4, HSPE1, COX5A, NDUFA4, COX6B1, PSMC5, YWHAE, LMNB1, PSMA2, PSMA1, COX8A, BLVRA, RBBP4, NBN, TALDO1, IGFBP7, TUBB4B, HMGA1, CBX6, TUBA1B, COX7B, PSMA5, CAPZA1, FOS, PSMC6, ATP6V1E1, UBC, GSR, UBB, DYNC1LI1, PSMB1, EIF2S2, PSMB6, NCOA1, PSMA3, CDKN2D, ATP6V1F, PSMD3, COX5B, PSMC4, COX7A2L, LAMTOR5, EIF2S3, ATP6V0B, LAMTOR1, PTGES3, STOML2, CAPZB, MAP1LC3B, PPP1R15A, CYBA, RHEB, UBE2D1, MDM4, ADRM1, PDIA6, PSMA7, LY96, ATP6V1G1, UBE2E1, HSPA4, DNAJA1, HSP90AB1, PSMB2, LAMTOR2, UBE2D2, PSMC1, GSTP1, SKP1, PSMD6, EIF2S1, PSMD13, RBBP7, STAT3, HSPD1, DCTN3, ELOB	cDC2 CD14+	up	1249	88	787	11.1817	Reactome_Pathways_2024.gmt
TGF-BETA RECEPTOR SIGNALING ACTIVATES SMADS	0.0991348	0.319155	1.36683	NEDD8, UBE2M, FKBP1A, UBC, UBB, PPP1R15A	cDC2 CD14+	up	1250	6	47	12.766	Reactome_Pathways_2024.gmt
CYTOPROTECTION BY HMOX1	0.0889754	0.296921	1.36611	COX7A2, COX6A1, COX6C, COX5A, NDUFA4, COX6B1, COX8A, BLVRA, COX7B, NCOA1, COX5B, COX7A2L	cDC2 CD14+	up	1251	12	59	20.339	Reactome_Pathways_2024.gmt
DISORDERS OF TRANSMEMBRANE TRANSPORTERS	0.0696504	0.254274	1.36193	PSMB3, SEM1, PSMA4, PSMC5, PSMA2, PSMA1, PSMA5, PSMC6, UBC, UBB, PSMB1, PSMB6, PSMA3, PSMD3, PSMC4, ADRM1, PSMA7, PSMB2, PSMC1, PSMD6, PSMD13	cDC2 CD14+	up	1252	21	164	12.8049	Reactome_Pathways_2024.gmt
SARS-COV INFECTIONS	0.0281515	0.127855	1.36083	IRF7, B2M, NFKBIA, ISG15, PPIB, SNRPD2, HLA-B, RBX1, CASP1, BST2, PARP9, STAT1, DAD1, YWHAE, PARP14, SNRPF, HNRNPA1, RBBP4, SNRPG, AP2B1, SAP18, FKBP1A, SUMO1, PSMC6, UBC, PTPN6, UBB, ITGA4, SNRPD1, NPM1, HDAC1, UVRAG, ATP1B1, UBE2N, PTGES3, MAP1LC3B, STAT2, TUBB, RPN2, IFNAR1, UBE2I, HLA-A, CYSLTR1, PPIA, SNRPB, HSP90AB1	cDC2 CD14+	up	1253	46	498	9.23695	Reactome_Pathways_2024.gmt
METABOLISM	0.00105784	0.0124174	1.35941	ATP5MF, RAN, PIP4K2A, COX7A2, NDUFS8, COX6A1, COX6C, PGK1, ATP5MC1, MGST2, TRMT112, PNKD, PKM, UQCRFS1, CTSA, ATP5PF, CSNK2B, PSMB3, TECR, POMP, PARP9, SEM1, NDUFB8, PSMA4, COX5A, CHPT1, NDUFA4, GAPDH, COX6B1, CYC1, PSMC5, PSMA2, LDHA, ENO1, PSMA1, LDHB, ATP5PO, HEXB, COX8A, PARP14, ALOX5AP, BLVRA, FABP5, NDUFC2, DCXR, IDH2, NDUFA9, NDUFS3, VAMP2, NDUFB11, PPA1, NDUFA11, NDUFB10, DECR1, NDUFA12, NDUFB5, TALDO1, ACAA1, ATP5PD, NDUFA3, PLD4, NDUFA13, NDUFS6, HSD17B10, COX7B, DNPH1, ATP5F1C, PSMA5, FDFT1, MDH2, EEF1E1, ATP5MC2, SLC25A37, NDUFV2, NDUFAF3, CBR1, HPRT1, COX20, PSMC6, AIMP1, UBC, GSR, RAP1A, UBB, PSMB1, PGAM1, GLO1, PSMB6, NCOA1, MDH1, PSMA3, SCP2, NDUFB2, CNDP2, M6PR, PSMD3, GSTK1, COX5B, PYURF, GNG5, TYMP, SMS, PSMC4, COX7A2L, SUMO2, NDUFB7, UQCRC2, TMEM126A, NDUFS7, SUMF2, ECHS1, PTGES3, ACO2, PCBD1, CYB5R3, UQCR11, PPT1, NDUFB9, UQCRB, DEGS1, AHR, ATP5PB, ADRM1, PSMA7, CPNE3, DUSP23, COX17, ARF1, UBE2I, GRHPR	cDC2 CD14+	up	1254	130	2181	5.96057	Reactome_Pathways_2024.gmt
METABOLISM OF PROTEINS	0.000653543	0.00890452	1.35779	PSME2, ACTB, LY6E, B2M, UBE2L6, PSME1, CALR, EIF2AK2, TRAPPC1, NFKBIA, TBCA, HSP90B1, TMED10, EIF5A, HLA-B, TRMT112, PFDN2, NEDD8, PSMB9, CTSA, GADD45GIP1, RBX1, ATP5PF, CUL1, PDIA3, CSNK2B, PSMB3, POMP, CTBP1, SEM1, PSMA4, CSNK1D, COX5A, SEC11C, SNX3, PSMC5, DAD1, NGLY1, SRP72, PFDN6, PSMA2, UBE2L3, UBE2M, PSMA1, ATP5PO, UBE2A, CDC73, IDH2, ANKRD28, NDUFS3, CCT2, VAMP2, PRELID1, PPA1, TMED2, XRN2, PSMD4, SCFD1, SEC61B, IGFBP7, TUBB4B, EIF4EBP1, CTNNB1, TFAM, TUBA1B, HNRNPK, ATP5PD, FBXL15, NDUFA13, HSD17B10, ATP5F1C, COPE, EIF3J, CNIH1, SRP9, PSMA5, MDH2, EEF1E1, CCT8, SEC61G, PSMF1, EIF3G, SRP14, TRAM1, ARF4, CAPZA1, SUMO1, PSMC6, SPSB3, AIMP1, UBC, UBB, DYNC1LI1, NAPA, PSMB1, EIF2S2, COPZ1, PSMB6, NCOA1, NPM1, GSPT1, PSMA3, LONP2, HDAC1, TBCB, PSMD3, COX5B, GNG5, KDELR1, PSMC4, EIF2S3, SUMO2, RAB7A, UQCRC2, RNF181, UBE2N, ECH1, XPC, SUMF2	cDC2 CD14+	up	1255	119	2067	5.75714	Reactome_Pathways_2024.gmt
RNA POLYMERASE II TRANSCRIPTION TERMINATION	0.0847664	0.288736	1.35354	ALYREF, THOC7, MAGOH, SNRPF, SNRPG, RNPS1, SRSF11, RBM8A, DDX39A, SNRPB, CHTOP, SRRM1, SRSF3, PABPN1	cDC2 CD14+	up	1256	14	67	20.8955	Reactome_Pathways_2024.gmt
MRNA SPLICING - MINOR PATHWAY	0.0881509	0.296921	1.35302	GTF2F1, SNRPD2, SNRPF, SF3B6, SNRPG, SF3B1, SF3B2, SNRPD1, POLR2E, SNRPB, SF3B5, TXNL4A, YBX1, POLR2B, SRSF7, POLR2K, SNRPE	cDC2 CD14+	up	1257	17	53	32.0755	Reactome_Pathways_2024.gmt
ER TO GOLGI ANTEROGRADE TRANSPORT	0.0723829	0.261745	1.35176	TRAPPC1, TMED10, CSNK1D, ANKRD28, TMED2, SCFD1, TUBB4B, TUBA1B, COPE, CNIH1, ARF4, CAPZA1, DYNC1LI1, NAPA, COPZ1, KDELR1, CAPZB	cDC2 CD14+	up	1258	17	155	10.9677	Reactome_Pathways_2024.gmt
NEDDYLATION	0.0546275	0.20634	1.35175	NEDD8, RBX1, CUL1, PSMB3, SEM1, PSMA4, PSMC5, PSMA2, UBE2M, PSMA1, FBXL15, PSMA5, PSMC6, SPSB3, UBC, UBB, PSMB1, PSMB6, PSMA3, PSMD3, PSMC4, COMMD7, UBE2D1, ADRM1, PSMA7, COPS2, PSMB2, UBE2D2, PSMC1, SKP1, PSMD6, COMMD10, PSMD13, RBBP7	cDC2 CD14+	up	1259	34	234	14.5299	Reactome_Pathways_2024.gmt
MAJOR PATHWAY OF RRNA PROCESSING IN THE NUCLEOLUS AND CYTOSOL	0.0998561	0.320127	1.3516	UTP18, CSNK1D, C1D, NCL, XRN2, SNU13, RRP7A, DDX21, IMP4, UTP3, UTP6, NOP58	cDC2 CD14+	up	1260	12	189	6.34921	Reactome_Pathways_2024.gmt
L1CAM INTERACTIONS	0.0984966	0.318444	1.34775	ACTB, CSNK2B, AP2B1, TUBB4B, TUBA1B	cDC2 CD14+	up	1261	5	120	4.16667	Reactome_Pathways_2024.gmt
CARGO TRAFFICKING TO THE PERICILIARY MEMBRANE	0.126678	0.367511	1.33983	CCT2, CCT8, ARF4, ASAP1, CCT4, CCT5, RAB8A	cDC2 CD14+	up	1262	7	51	13.7255	Reactome_Pathways_2024.gmt
PEROXISOMAL PROTEIN IMPORT	0.120131	0.359452	1.33798	ACAA1, ZFAND6, UBC, UBB, LONP2, SCP2, GSTK1, ECH1, UBE2D1, UBE2D2	cDC2 CD14+	up	1263	10	63	15.873	Reactome_Pathways_2024.gmt
NOTCH1 INTRACELLULAR DOMAIN REGULATES TRANSCRIPTION	0.113337	0.348695	1.33749	HDAC9, RBX1, CUL1, UBC, UBB, HDAC1	cDC2 CD14+	up	1264	6	48	12.5	Reactome_Pathways_2024.gmt
AMINO ACIDS REGULATE MTORC1	0.123191	0.364157	1.33641	ATP6V1E1, ATP6V1F, LAMTOR5, ATP6V0B, LAMTOR1, RHEB, ATP6V1G1, LAMTOR2	cDC2 CD14+	up	1265	8	55	14.5455	Reactome_Pathways_2024.gmt
INFLUENZA VIRAL RNA TRANSCRIPTION AND REPLICATION	0.115238	0.348916	1.33538	GRSF1, GTF2F1	cDC2 CD14+	up	1266	2	149	1.34228	Reactome_Pathways_2024.gmt
SIGNALING BY INTERLEUKINS	0.0327082	0.141797	1.33307	PSME2, NFKBIA, IL2RG, CFL1, LGALS9, HSP90B1, IL18, RBX1, PTPN2, CUL1, PSMB3, MAP3K8, CASP1, SEM1, CNN2, PSMA4, GSDMD, LCP1, HNRNPA2B1, STAT1, PSMC5, LMNB1, PSMA2, PSMA1, HNRNPDL, VAMP2, TALDO1, PITPNA, FYN, PSMA5, SIGIRR, CAPZA1, FOS, PSMC6, UBC, PTPN6, UBB, PSMB1, PSMB6, DUSP3, PSMA3	cDC2 CD14+	up	1267	41	452	9.0708	Reactome_Pathways_2024.gmt
RNA POLYMERASE II TRANSCRIPTION	0.0116801	0.061888	1.33094	PPP2R5C, PIP4K2A, HDAC9, COX7A2, GTF2F1, COX6A1, COX6C, RBX1, CUL1, CSNK2B, PSMB3, CCND3, ALYREF, CASP1, TAF9, SEM1, PSMA4, COX5A, NDUFA4, COX6B1, STAT1, THOC7, PIN1, INTS10, PSMC5, YWHAE, MAGOH, PSMA2, MEAF6, PSMA1, SPI1, COX8A, SNRPF, CDC73, RBBP4, PRELID1, NBN, SNRPG, CTNNB1, RNPS1, CBX6, COX7B, CBX3, PSMA5, DDIT4, SUMO1, FOS, PSMC6, UBC, GSR, UBB, PSMB1, SRSF11, ITGA4, RBM8A, PSMB6, NPM1, PSMA3, HDAC1, PTPN1, SMARCC1, PSMD3, RBL2, COX5B, PSMC4, COX7A2L, LAMTOR5	cDC2 CD14+	up	1268	67	1360	4.92647	Reactome_Pathways_2024.gmt
DNA DAMAGE BYPASS	0.125504	0.36559	1.33081	UBE2L6, ISG15, RBX1, UBC, UBB	cDC2 CD14+	up	1269	5	48	10.4167	Reactome_Pathways_2024.gmt
SEPARATION OF SISTER CHROMATIDS	0.0719035	0.261249	1.32716	PPP2R5C, PSMB3, SEM1, PSMA4, PSMC5, PSMA2, PSMA1, TUBB4B, TUBA1B, PSMA5, PSMC6, UBC, UBB, DYNC1LI1, PSMB1, PSMB6, PSMA3, PSMD3, PSMC4, UBE2D1, ADRM1, PSMA7, UBE2E1, PSMB2, PSMC1, PSMD6, PSMD13	cDC2 CD14+	up	1270	27	177	15.2542	Reactome_Pathways_2024.gmt
AUTOPHAGY	0.0814223	0.281936	1.32589	VPS28, CSNK2B, ATG3, UBE2L3, TOMM22, TUBB4B, TUBA1B, GABARAP, UBC, UBB, DYNC1LI1, UVRAG, LAMTOR5, UBE2N, LAMTOR1, MAP1LC3B, RHEB, GABARAPL2, PLIN3, HSP90AB1, LAMTOR2, UBE2D2, TOMM7, HSP90AA1, TUBA1A, UBE2D3	cDC2 CD14+	up	1271	26	158	16.4557	Reactome_Pathways_2024.gmt
METABOLISM OF AMINO ACIDS AND DERIVATIVES	0.0779401	0.275316	1.3237	PSMB3, SEM1, PSMA4, PSMC5, PSMA2, PSMA1, HSD17B10, PSMA5, EEF1E1, PSMC6, AIMP1, GSR, PSMB1, PSMB6, PSMA3, PSMD3, SMS, PSMC4, ECHS1, PCBD1, ADRM1, PSMA7, GRHPR, PSMB2, PSMC1, PSMD6, PSMD13, GLUL, FAU, GLUD1, PSMD7, PSMD8, APIP, SRM, PSMC3	cDC2 CD14+	up	1272	35	358	9.77654	Reactome_Pathways_2024.gmt
TURBULENT FLOW SHEAR STRESS ACTIVATES SIGNALING BY PIEZO1 AND INTEGRINS IN ENDOTHELIAL CELLS	0.132836	0.381195	1.32196	NFKBIA, CAPNS1, STAT1	cDC2 CD14+	up	1273	3	31	9.67742	Reactome_Pathways_2024.gmt
TRANSPORT OF MATURE MRNA DERIVED FROM AN INTRON-CONTAINING TRANSCRIPT	0.114234	0.348916	1.32193	ALYREF, THOC7, MAGOH, RNPS1, SRSF11, RBM8A, DDX39A, CHTOP, SRRM1, SRSF3	cDC2 CD14+	up	1274	10	74	13.5135	Reactome_Pathways_2024.gmt
DEACTIVATION OF THE BETA-CATENIN TRANSACTIVATING COMPLEX	0.135423	0.386995	1.31893	CTBP1, CTNNBIP1, CTNNB1, UBC, UBB, HDAC1	cDC2 CD14+	up	1275	6	42	14.2857	Reactome_Pathways_2024.gmt
DNA DAMAGE RECOGNITION IN GG-NER	0.136761	0.387914	1.31714	ACTB, RBX1, UBC, UBB, XPC	cDC2 CD14+	up	1276	5	38	13.1579	Reactome_Pathways_2024.gmt
CELL CYCLE, MITOTIC	0.0437874	0.174009	1.31683	RAN, PPP2R5C, RBX1, CUL1, CEP63, CSNK2B, PSMB3, CCND3, SEM1, PSMA4, CSNK1D, PSMC5, YWHAE, SET, LMNB1, PSMA2, PSMA1, RBBP4, TUBB4B, TUBA1B, PSMA5, SUMO1, PSMC6, BANF1, UBC, ENSA, UBB, DYNC1LI1, PSMB1, PSMB6, PSMA3, HDAC1, CDKN2D, PCM1, PSMD3, RBL2, PSMC4, MZT2B	cDC2 CD14+	up	1277	38	516	7.36434	Reactome_Pathways_2024.gmt
CHAPERONIN-MEDIATED PROTEIN FOLDING	0.111931	0.345763	1.31658	ACTB, PFDN2, CSNK2B, PFDN6, CCT2, XRN2, TUBB4B, TUBA1B, CCT8, LONP2, GNG5	cDC2 CD14+	up	1278	11	91	12.0879	Reactome_Pathways_2024.gmt
CELL CYCLE	0.0357418	0.150668	1.31579	RAN, PPP2R5C, RBX1, CUL1, CEP63, CSNK2B, PSMB3, CCND3, SEM1, PSMA4, CSNK1D, PSMC5, YWHAE, SET, LMNB1, PSMA2, PSMA1, ANKRD28, RBBP4, NBN, TUBB4B, NOP10, TUBA1B, PSMA5, SUMO1, PSMC6, BANF1, UBC, ENSA, UBB, DYNC1LI1, PSMB1, PSMB6, NPM1, PSMA3, HDAC1, CDKN2D, PCM1, PSMD3, RBL2, PSMC4, MZT2B, UBE2N, UBE2D1, TUBB, TUBGCP2, MDM4, ADRM1, PSMA7, UBE2I, POLR2E, UBE2E1, SMARCA5, HSP90AB1, PSMB2, PSMC1, SKP1, PSMD6, PSMD13, RBBP7, CEP57, DCTN3, UBE2V2, RAB8A	cDC2 CD14+	up	1279	64	649	9.86133	Reactome_Pathways_2024.gmt
ORGANELLE BIOGENESIS AND MAINTENANCE	0.0787923	0.277044	1.31202	ATP5MF, ATP5MC1, ATP5PF, CEP63, CSNK1D, YWHAE, ATP5PO, IDH2, CCT2, TUBB4B, TFAM, TUBA1B, ATP5PD, ATP5F1C, CCT8, ATP5MC2, ARF4, NCOA1, PCM1, MTX1, TUBB, ASAP1, ATP5PB	cDC2 CD14+	up	1280	23	297	7.74411	Reactome_Pathways_2024.gmt
NEGATIVE REGULATION OF MET ACTIVITY	0.149897	0.40973	1.30973	PTPN2, UBC, UBB, PTPN1	cDC2 CD14+	up	1281	4	21	19.0476	Reactome_Pathways_2024.gmt
REGULATION OF PLK1 ACTIVITY AT G2 M TRANSITION	0.120647	0.359584	1.3055	CUL1, CEP63, CSNK1D, YWHAE, TUBB4B, UBC, UBB, PCM1, TUBB, SKP1, CEP57, DCTN3, RAB8A, HSP90AA1, TUBA1A	cDC2 CD14+	up	1282	15	87	17.2414	Reactome_Pathways_2024.gmt
MACROAUTOPHAGY	0.101565	0.324242	1.3031	CSNK2B, ATG3, UBE2L3, TOMM22, TUBB4B, TUBA1B, GABARAP, UBC, UBB, DYNC1LI1, UVRAG, LAMTOR5, UBE2N, LAMTOR1, MAP1LC3B, RHEB, GABARAPL2, PLIN3, LAMTOR2, UBE2D2, TOMM7, HSP90AA1, TUBA1A, UBE2D3	cDC2 CD14+	up	1283	24	143	16.7832	Reactome_Pathways_2024.gmt
TRANSPORT OF MATURE TRANSCRIPT TO CYTOPLASM	0.125537	0.36559	1.30288	ALYREF, THOC7, MAGOH, RNPS1, SRSF11, RBM8A, DDX39A, CHTOP, SRRM1, SRSF3	cDC2 CD14+	up	1284	10	83	12.0482	Reactome_Pathways_2024.gmt
ADAPTIVE IMMUNE SYSTEM	0.0241944	0.113254	1.29969	B2M, CD74, UBE2L6, TAP1, CALR, NFKBIA, PPP2R5C, HLA-B, HSPA5, CTSA, RBX1, UBE2J1, CUL1, PDIA3, PSMB3, MAP3K8, SEM1, PSMA4, VAMP8, PSMC5, PSMA2, UBE2E2, UBE2L3, UBE2M, PSMA1, PPP3CA, UBE2A, MKRN1, AP2B1, SEC61B, TUBB4B, TUBA1B, FBXL15, FYN, FKBP1A, PSMA5, CLEC2B, SEC61G, CAPZA1, PSMC6, PTPRC, UBC, PTPN6, RAP1A, UBB, DYNC1LI1, PSMB1, ITGA4, BCAP31, PSMB6, HLA-DPA1, PSMA3, PSMD3, SELL, PSMC4, RAB7A, UBE2N, HLA-DRB5, CAPZB, CYBA, CSK, ITGB2, UBE2D1, LCP2, ADRM1, PSMA7, LY96, ARF1, RAP1B, CDC42, HLA-A, UBE2E1, HLA-DQA1, AP1S2, LILRB4, PPIA, PSMB2, UBE2D2, PSMC1, SKP1, PSMD6, EVL, HMGB1	cDC2 CD14+	up	1285	83	854	9.71897	Reactome_Pathways_2024.gmt
REGULATION OF TP53 ACTIVITY THROUGH PHOSPHORYLATION	0.140684	0.39464	1.29965	CSNK2B, TAF9, PIN1, NBN, UBC, UBB	cDC2 CD14+	up	1286	6	92	6.52174	Reactome_Pathways_2024.gmt
GENE EXPRESSION (TRANSCRIPTION)	0.0124665	0.0647072	1.29958	ACTB, RAN, PPP2R5C, PIP4K2A, HDAC9, COX7A2, GTF2F1, COX6A1, COX6C, RBX1, CUL1, CSNK2B, PSMB3, CCND3, ALYREF, CASP1, TAF9, SEM1, PSMA4, COX5A, NDUFA4, COX6B1, STAT1, THOC7, PIN1, INTS10, PSMC5, YWHAE, MAGOH, PSMA2, MEAF6, PSMA1, SPI1, COX8A, SNRPF, CDC73, RBBP4, PRELID1, NBN, SNRPG, SF3B1, CTNNB1, RNPS1, TFAM, CBX6, COX7B, CBX3, SAP18, PSMA5, DDIT4, DDX21, SUMO1, FOS, PSMC6, UBC, GSR, UBB, PSMB1, SRSF11, ITGA4, POLR3GL, RBM8A, PSMB6, NCOA1, NPM1, PSMA3, HDAC1, PTPN1, SMARCC1, PSMD3, RBL2, COX5B, PSMC4, COX7A2L, LAMTOR5, SUMO2	cDC2 CD14+	up	1287	76	1615	4.70588	Reactome_Pathways_2024.gmt
GENERIC TRANSCRIPTION PATHWAY	0.0285411	0.128857	1.29345	PPP2R5C, PIP4K2A, HDAC9, COX7A2, GTF2F1, COX6A1, COX6C, RBX1, CUL1, CSNK2B, PSMB3, CCND3, CASP1, TAF9, SEM1, PSMA4, COX5A, NDUFA4, COX6B1, STAT1, PIN1, PSMC5, YWHAE, PSMA2, MEAF6, PSMA1, SPI1, COX8A, RBBP4, PRELID1, NBN, CTNNB1, CBX6, COX7B, CBX3, PSMA5, DDIT4, SUMO1, FOS, PSMC6, UBC, GSR, UBB, PSMB1, ITGA4, PSMB6, NPM1, PSMA3, HDAC1, PTPN1, SMARCC1, PSMD3, RBL2, COX5B, PSMC4, COX7A2L, LAMTOR5	cDC2 CD14+	up	1288	57	1230	4.63415	Reactome_Pathways_2024.gmt
CELL RECRUITMENT (PRO-INFLAMMATORY RESPONSE)	0.155458	0.42062	1.29293	IL18, CASP1, GSDMD	cDC2 CD14+	up	1289	3	27	11.1111	Reactome_Pathways_2024.gmt
PURINERGIC SIGNALING IN LEISHMANIASIS INFECTION	0.155458	0.42062	1.29293	IL18, CASP1, GSDMD	cDC2 CD14+	up	1290	3	27	11.1111	Reactome_Pathways_2024.gmt
MITOCHONDRIAL BIOGENESIS	0.132213	0.381195	1.28851	ATP5MF, ATP5MC1, ATP5PF, ATP5PO, IDH2, TFAM, ATP5PD, ATP5F1C, ATP5MC2, NCOA1	cDC2 CD14+	up	1291	10	97	10.3093	Reactome_Pathways_2024.gmt
MITOCHONDRIAL PROTEIN DEGRADATION	0.114955	0.348916	1.28796	ATP5PF, COX5A, ATP5PO, IDH2, NDUFS3, PRELID1, TFAM, ATP5PD, NDUFA13, HSD17B10, ATP5F1C, MDH2, COX5B, UQCRC2, ECH1, ACO2, CHCHD2, CLPX, ATP5MG	cDC2 CD14+	up	1292	19	97	19.5876	Reactome_Pathways_2024.gmt
INFECTION WITH MYCOBACTERIUM TUBERCULOSIS	0.157576	0.423094	1.28759	B2M, PGK1, ENO1, CORO1A, UBC, UBB, RAB7A	cDC2 CD14+	up	1293	7	82	8.53659	Reactome_Pathways_2024.gmt
UB-SPECIFIC PROCESSING PROTEASES	0.105722	0.32791	1.28714	NFKBIA, PSMB3, SEM1, PSMA4, SNX3, PSMC5, PSMA2, PSMA1, PSMA5, PSMC6, UBC, UBB, PSMB1, PSMB6, PSMA3, PSMD3, PSMC4, MDM4, ADRM1, PSMA7, FKBP8, PSMB2, PSMC1, PSMD6, PSMD13, USP7, TAF10	cDC2 CD14+	up	1294	27	190	14.2105	Reactome_Pathways_2024.gmt
DDX58 IFIH1-MEDIATED INDUCTION OF INTERFERON-ALPHA BETA	0.141633	0.395845	1.28608	IRF7, UBE2L6, NFKBIA, ISG15, PIN1	cDC2 CD14+	up	1295	5	86	5.81395	Reactome_Pathways_2024.gmt
MRNA DECAY BY 5' TO 3' EXORIBONUCLEASE	0.16822	0.436812	1.28565	DDX6, LSM6, LSM7, LSM2, LSM5	cDC2 CD14+	up	1296	5	15	33.3333	Reactome_Pathways_2024.gmt
RHO GTPASES ACTIVATE WASPS AND WAVES	0.15036	0.40973	1.27849	ACTB, ARPC4, ACTR3, ARPC3, ARPC1A	cDC2 CD14+	up	1297	5	36	13.8889	Reactome_Pathways_2024.gmt
TRANSLESION SYNTHESIS BY Y FAMILY DNA POLYMERASES BYPASSES LESIONS ON DNA TEMPLATE	0.173994	0.439489	1.27468	UBE2L6, ISG15, UBC, UBB	cDC2 CD14+	up	1298	4	39	10.2564	Reactome_Pathways_2024.gmt
COMPLEX III ASSEMBLY	0.176786	0.442255	1.27394	UQCRFS1, CYC1, UQCRC2, UQCR11, UQCRB	cDC2 CD14+	up	1299	5	25	20	Reactome_Pathways_2024.gmt
REGULATION OF ACTIN DYNAMICS FOR PHAGOCYTIC CUP FORMATION	0.149719	0.40973	1.26804	ACTB, CFL1, ARPC4, ACTR3, ARPC3, ARPC1A	cDC2 CD14+	up	1300	6	143	4.1958	Reactome_Pathways_2024.gmt
NUCLEOTIDE EXCISION REPAIR	0.136004	0.387206	1.26721	ACTB, RBX1, SUMO1, UBC, UBB, SUMO2, UBE2N, XPC, UBE2I, POLR2E, SUMO3, TCEA1, COPS2, USP7, UBE2V2, POLR2B, ERCC1, POLK, POLR2K, POLR2L, COPS3, COPS6, CCNH	cDC2 CD14+	up	1301	23	108	21.2963	Reactome_Pathways_2024.gmt
NEGATIVE REGULATORS OF DDX58 IFIH1 SIGNALING	0.178378	0.442834	1.2649	UBE2L6, ISG15, PIN1, UBC, UBB	cDC2 CD14+	up	1302	5	35	14.2857	Reactome_Pathways_2024.gmt
TRNA PROCESSING	0.170993	0.436812	1.26449	RAN, TRMT112, HSD17B10, LAGE3	cDC2 CD14+	up	1303	4	146	2.73973	Reactome_Pathways_2024.gmt
SUMOYLATION OF RNA BINDING PROTEINS	0.185279	0.453102	1.2638	HNRNPK, SUMO1, SUMO2, UBE2I, NOP58	cDC2 CD14+	up	1304	5	47	10.6383	Reactome_Pathways_2024.gmt
DEUBIQUITINATION	0.115075	0.348916	1.2617	ACTB, NFKBIA, NEDD8, PSMB3, SEM1, PSMA4, SNX3, PSMC5, PSMA2, PSMA1, PSMA5, PSMC6, UBC, UBB, PSMB1, PSMB6, PSMA3, PSMD3, PSMC4, UBE2D1, MDM4, ADRM1, PSMA7, RHOA, FKBP8, PSMB2, PSMC1, PSMD6, PSMD13, USP7, TAF10	cDC2 CD14+	up	1305	31	268	11.5672	Reactome_Pathways_2024.gmt
DNA DOUBLE-STRAND BREAK REPAIR	0.162568	0.430694	1.26063	SEM1, NBN, SUMO1, UBC, UBB, SUMO2, UBE2N, UBE2I, XRCC6, SMARCA5, RIF1, UBE2V2, ERCC1, POLK	cDC2 CD14+	up	1306	14	152	9.21053	Reactome_Pathways_2024.gmt
TRNA PROCESSING IN THE NUCLEUS	0.193334	0.45855	1.25429	RAN	cDC2 CD14+	up	1307	1	59	1.69492	Reactome_Pathways_2024.gmt
CONSTITUTIVE SIGNALING BY NOTCH1 HD+PEST DOMAIN MUTANTS	0.171748	0.436812	1.25399	HDAC9, RBX1, CUL1, UBC, UBB, HDAC1	cDC2 CD14+	up	1308	6	58	10.3448	Reactome_Pathways_2024.gmt
CONSTITUTIVE SIGNALING BY NOTCH1 PEST DOMAIN MUTANTS	0.171748	0.436812	1.25399	HDAC9, RBX1, CUL1, UBC, UBB, HDAC1	cDC2 CD14+	up	1309	6	58	10.3448	Reactome_Pathways_2024.gmt
SIGNALING BY NOTCH1 HD+PEST DOMAIN MUTANTS IN CANCER	0.171748	0.436812	1.25399	HDAC9, RBX1, CUL1, UBC, UBB, HDAC1	cDC2 CD14+	up	1310	6	58	10.3448	Reactome_Pathways_2024.gmt
SIGNALING BY NOTCH1 IN CANCER	0.171748	0.436812	1.25399	HDAC9, RBX1, CUL1, UBC, UBB, HDAC1	cDC2 CD14+	up	1311	6	58	10.3448	Reactome_Pathways_2024.gmt
SIGNALING BY NOTCH1 PEST DOMAIN MUTANTS IN CANCER	0.171748	0.436812	1.25399	HDAC9, RBX1, CUL1, UBC, UBB, HDAC1	cDC2 CD14+	up	1312	6	58	10.3448	Reactome_Pathways_2024.gmt
HDR THROUGH HOMOLOGOUS RECOMBINATION (HRR)	0.194124	0.45855	1.25285	SEM1, NBN, UBC, UBB	cDC2 CD14+	up	1313	4	69	5.7971	Reactome_Pathways_2024.gmt
PROCESSING OF DNA DOUBLE-STRAND BREAK ENDS	0.196719	0.459302	1.25131	NBN, UBC, UBB, SUMO2, UBE2N, UBE2I, UBE2V2	cDC2 CD14+	up	1314	7	80	8.75	Reactome_Pathways_2024.gmt
CYTOSOLIC SENSORS OF PATHOGEN-ASSOCIATED DNA	0.177797	0.442834	1.25038	IRF7, NFKBIA, IFI16, CTNNB1, UBC, UBB, POLR3GL	cDC2 CD14+	up	1315	7	64	10.9375	Reactome_Pathways_2024.gmt
TRANSPORT TO THE GOLGI AND SUBSEQUENT MODIFICATION	0.137584	0.388802	1.24957	TRAPPC1, TMED10, CSNK1D, ANKRD28, TMED2, SCFD1, TUBB4B, TUBA1B, COPE, CNIH1, ARF4, CAPZA1, DYNC1LI1, NAPA, COPZ1, KDELR1, CAPZB	cDC2 CD14+	up	1316	17	186	9.13978	Reactome_Pathways_2024.gmt
SIGNALING BY HIGH-KINASE ACTIVITY BRAF MUTANTS	0.188174	0.454358	1.24838	ACTB, RAP1A, PEBP1, CSK, RAP1B	cDC2 CD14+	up	1317	5	36	13.8889	Reactome_Pathways_2024.gmt
G2 M DNA DAMAGE CHECKPOINT	0.199627	0.464377	1.24655	YWHAE, NBN, UBE2N	cDC2 CD14+	up	1318	3	77	3.8961	Reactome_Pathways_2024.gmt
CILIUM ASSEMBLY	0.160414	0.426467	1.24644	CEP63, CSNK1D, YWHAE, CCT2, TUBB4B, TUBA1B, CCT8, ARF4, PCM1, TUBB, ASAP1, CCT4, CCT5, CEP57, DCTN3, RAB8A, HSP90AA1, TUBA1A	cDC2 CD14+	up	1319	18	200	9	Reactome_Pathways_2024.gmt
M PHASE	0.0977322	0.317318	1.24515	RAN, PPP2R5C, CEP63, CSNK2B, PSMB3, SEM1, PSMA4, CSNK1D, PSMC5, YWHAE, SET, LMNB1, PSMA2, PSMA1, TUBB4B, TUBA1B, PSMA5, SUMO1, PSMC6, BANF1, UBC, ENSA, UBB, DYNC1LI1, PSMB1, PSMB6, PSMA3, PCM1, PSMD3, PSMC4, MZT2B, UBE2D1, TUBB, TUBGCP2, ADRM1, PSMA7, UBE2I	cDC2 CD14+	up	1320	37	372	9.94624	Reactome_Pathways_2024.gmt
PI5P, PP2A AND IER3 REGULATE PI3K AKT SIGNALING	0.187564	0.454358	1.2417	PPP2R5C, PIP4K2A, FLT3, FYN	cDC2 CD14+	up	1321	4	111	3.6036	Reactome_Pathways_2024.gmt
E3 UBIQUITIN LIGASES UBIQUITINATE TARGET PROTEINS	0.185878	0.453116	1.24054	HLA-B, UBE2L3, UBE2A, CDC73, UBC, UBB, RNF181, UBE2N, UBE2D1, HLA-A, UBE2E1, UBE2D2, UBE2V2, UBE2D3, SELENOS	cDC2 CD14+	up	1322	15	57	26.3158	Reactome_Pathways_2024.gmt
GLYCOLYSIS	0.191064	0.456997	1.23823	PGK1, PKM, GAPDH, ENO1	cDC2 CD14+	up	1323	4	74	5.40541	Reactome_Pathways_2024.gmt
RECRUITMENT OF NUMA TO MITOTIC CENTROSOMES	0.181716	0.447257	1.23726	CEP63, CSNK1D, YWHAE, TUBB4B, TUBA1B, PCM1, MZT2B, TUBB, TUBGCP2, CEP57, DCTN3, HSP90AA1, TUBA1A	cDC2 CD14+	up	1324	13	94	13.8298	Reactome_Pathways_2024.gmt
DNA REPAIR	0.145274	0.401852	1.23616	ACTB, UBE2L6, ISG15, RBX1, SEM1, ASCC3, NBN, SUMO1, UBC, UBB, SUMO2, UBE2N, XPC, UBE2I, POLR2E, SUMO3, TCEA1, XRCC6, COPS2, SMARCA5, APEX1, RIF1, FAAP20	cDC2 CD14+	up	1325	23	312	7.37179	Reactome_Pathways_2024.gmt
SYNTHESIS OF ACTIVE UBIQUITIN ROLES OF E1 AND E2 ENZYMES	0.202358	0.467145	1.23462	UBE2L3, UBE2A, UBC, UBB, UBE2D1, UBE2E1, UBE2D2, USP7	cDC2 CD14+	up	1326	8	30	26.6667	Reactome_Pathways_2024.gmt
POST-TRANSLATIONAL PROTEIN MODIFICATION	0.0449334	0.176722	1.23331	PSME2, ACTB, LY6E, PSME1, CALR, EIF2AK2, TRAPPC1, NFKBIA, HSP90B1, TMED10, EIF5A, HLA-B, NEDD8, PSMB9, CTSA, RBX1, CUL1, PDIA3, PSMB3, POMP, CTBP1, SEM1, PSMA4, CSNK1D, SNX3, PSMC5, DAD1, NGLY1, PSMA2, UBE2L3, UBE2M, PSMA1, UBE2A, CDC73, ANKRD28, TMED2, PSMD4, SCFD1, IGFBP7, TUBB4B, TUBA1B, HNRNPK, FBXL15, COPE, CNIH1, PSMA5, PSMF1, ARF4, CAPZA1, SUMO1, PSMC6, SPSB3, UBC, UBB, DYNC1LI1, NAPA, PSMB1, COPZ1, PSMB6, NCOA1, NPM1, PSMA3, HDAC1, PSMD3, KDELR1, PSMC4, SUMO2, RAB7A, RNF181, UBE2N, XPC, SUMF2	cDC2 CD14+	up	1327	72	1457	4.94166	Reactome_Pathways_2024.gmt
SIGNALING BY ALK	0.213394	0.481107	1.23327	IL2RG, PTPN6, HDAC1	cDC2 CD14+	up	1328	3	30	10	Reactome_Pathways_2024.gmt
SIGNALING BY NOTCH1	0.190967	0.456997	1.23095	HDAC9, RBX1, CUL1, UBC, UBB, HDAC1	cDC2 CD14+	up	1329	6	74	8.10811	Reactome_Pathways_2024.gmt
MRNA 3'-END PROCESSING	0.187682	0.454358	1.23065	ALYREF, THOC7, MAGOH, RNPS1, SRSF11, RBM8A, DDX39A, CHTOP, SRRM1, SRSF3, PABPN1	cDC2 CD14+	up	1330	11	58	18.9655	Reactome_Pathways_2024.gmt
THE ROLE OF NEF IN HIV-1 REPLICATION AND DISEASE PATHOGENESIS	0.208233	0.474274	1.23001	B2M, AP2B1, FYN, ARF1, HLA-A, AP1S2	cDC2 CD14+	up	1331	6	29	20.6897	Reactome_Pathways_2024.gmt
MAP2K AND MAPK ACTIVATION	0.205895	0.470717	1.22565	ACTB, RAP1A, PEBP1, CSK, RAP1B, LAMTOR2	cDC2 CD14+	up	1332	6	40	15	Reactome_Pathways_2024.gmt
CITRIC ACID CYCLE (TCA CYCLE)	0.224135	0.497137	1.22342	IDH2, MDH2, ACO2, IDH3B, SDHD, SDHC	cDC2 CD14+	up	1333	6	34	17.6471	Reactome_Pathways_2024.gmt
SIGNALING BY FGFR	0.195156	0.45855	1.22313	GTF2F1, HNRNPH1, HNRNPA1, HNRNPM, UBC, UBB, HNRNPF, POLR2E	cDC2 CD14+	up	1334	8	91	8.79121	Reactome_Pathways_2024.gmt
SIGNALING BY FGFR2	0.195156	0.45855	1.22313	GTF2F1, HNRNPH1, HNRNPA1, HNRNPM, UBC, UBB, HNRNPF, POLR2E	cDC2 CD14+	up	1335	8	75	10.6667	Reactome_Pathways_2024.gmt
EVASION BY RSV OF HOST INTERFERON RESPONSES	0.222631	0.495241	1.22294	EIF2AK2, RBX1, UBC, UBB, STAT2, IFNAR1	cDC2 CD14+	up	1336	6	37	16.2162	Reactome_Pathways_2024.gmt
FORMATION OF TUBULIN FOLDING INTERMEDIATES BY CCT TRIC	0.219668	0.491514	1.22283	CCT2, TUBB4B, TUBA1B, CCT8, CCT4, CCT5, TUBA1A	cDC2 CD14+	up	1337	7	25	28	Reactome_Pathways_2024.gmt
SELECTIVE AUTOPHAGY	0.189695	0.456585	1.22207	CSNK2B, UBE2L3, TOMM22, TUBB4B, TUBA1B, UBC, UBB, DYNC1LI1, UBE2N, MAP1LC3B, PLIN3, UBE2D2, TOMM7, HSP90AA1, TUBA1A, UBE2D3	cDC2 CD14+	up	1338	16	89	17.9775	Reactome_Pathways_2024.gmt
CELLULAR RESPONSE TO STARVATION	0.203852	0.46849	1.22035	ATP6V1E1, EIF2S2, ATP6V1F, LAMTOR5, EIF2S3, ATP6V0B, LAMTOR1, RHEB, ATP6V1G1, LAMTOR2, EIF2S1, FAU	cDC2 CD14+	up	1339	12	161	7.45342	Reactome_Pathways_2024.gmt
RESPIRATORY SYNCYTIAL VIRUS INFECTION PATHWAY	0.17521	0.439753	1.22017	UBE2L6, EIF2AK2, ISG15, RBX1, CSNK2B, SEC11C, NCL, UBC, UBB, BCAP31, STAT2, LY96, IFNAR1, SPCS1, PPP1CA, HSP90AB1, MED8, ELOB, HSP90AA1	cDC2 CD14+	up	1340	19	133	14.2857	Reactome_Pathways_2024.gmt
BUDDING AND MATURATION OF HIV VIRION	0.22185	0.494947	1.21889	VPS28, CHMP5, UBC, UBB	cDC2 CD14+	up	1341	4	36	11.1111	Reactome_Pathways_2024.gmt
SIGNALING BY TGF-BETA RECEPTOR COMPLEX	0.192572	0.45855	1.21882	NEDD8, STAT1, UBE2M, FKBP1A, UBC, UBB, HDAC1, PPP1R15A, UBE2D1, RHOA, PPP1CA, YBX1, UBE2D3, JUNB, NCOR1, PPP1CC, SNW1	cDC2 CD14+	up	1342	17	94	18.0851	Reactome_Pathways_2024.gmt
LATE SARS-COV-2 INFECTION EVENTS	0.206054	0.470717	1.21562	PARP9, DAD1, PARP14, SUMO1, UBC, UBB, RPN2, UBE2I	cDC2 CD14+	up	1343	8	80	10	Reactome_Pathways_2024.gmt
INSERTION OF TAIL-ANCHORED PROTEINS INTO THE ENDOPLASMIC RETICULUM MEMBRANE	0.235824	0.514096	1.21225	VAMP2, SEC61B, SEC61G, VAPA, APP	cDC2 CD14+	up	1344	5	22	22.7273	Reactome_Pathways_2024.gmt
RHO GTPASE EFFECTORS	0.145362	0.401852	1.21147	PFN1, ACTB, PPP2R5C, CFL1, MYL6, ARPC4, ACTR3, PIN1, YWHAE, ARPC3, MYL12B, ARPC1A, TUBB4B, CTNNB1, TUBA1B, RHOC	cDC2 CD14+	up	1345	16	291	5.49828	Reactome_Pathways_2024.gmt
MITOTIC ANAPHASE	0.158591	0.423094	1.20861	RAN, PPP2R5C, PSMB3, SEM1, PSMA4, PSMC5, LMNB1, PSMA2, PSMA1, TUBB4B, TUBA1B, PSMA5, SUMO1, PSMC6, BANF1, UBC, UBB, DYNC1LI1, PSMB1, PSMB6, PSMA3, PSMD3, PSMC4	cDC2 CD14+	up	1346	23	221	10.4072	Reactome_Pathways_2024.gmt
MITOTIC METAPHASE AND ANAPHASE	0.158591	0.423094	1.20861	RAN, PPP2R5C, PSMB3, SEM1, PSMA4, PSMC5, LMNB1, PSMA2, PSMA1, TUBB4B, TUBA1B, PSMA5, SUMO1, PSMC6, BANF1, UBC, UBB, DYNC1LI1, PSMB1, PSMB6, PSMA3, PSMD3, PSMC4	cDC2 CD14+	up	1347	23	222	10.3604	Reactome_Pathways_2024.gmt
SMOOTH MUSCLE CONTRACTION	0.23098	0.50643	1.20755	MYL12A, MYL6, MYL12B	cDC2 CD14+	up	1348	3	44	6.81818	Reactome_Pathways_2024.gmt
CENTROSOME MATURATION	0.214386	0.481107	1.20578	CEP63, CSNK1D, YWHAE, TUBB4B, PCM1, MZT2B, TUBB, TUBGCP2, CEP57, DCTN3, HSP90AA1, TUBA1A	cDC2 CD14+	up	1349	12	81	14.8148	Reactome_Pathways_2024.gmt
RECRUITMENT OF MITOTIC CENTROSOME PROTEINS AND COMPLEXES	0.214386	0.481107	1.20578	CEP63, CSNK1D, YWHAE, TUBB4B, PCM1, MZT2B, TUBB, TUBGCP2, CEP57, DCTN3, HSP90AA1, TUBA1A	cDC2 CD14+	up	1350	12	81	14.8148	Reactome_Pathways_2024.gmt
MITOPHAGY	0.228773	0.50449	1.20276	CSNK2B, UBE2L3, TOMM22, UBC, UBB, UBE2N, MAP1LC3B, UBE2D2, TOMM7, UBE2D3	cDC2 CD14+	up	1351	10	39	25.641	Reactome_Pathways_2024.gmt
LATE PHASE OF HIV LIFE CYCLE	0.19532	0.45855	1.19876	RAN, VPS28, GTF2F1, CHMP5, TAF9	cDC2 CD14+	up	1352	5	145	3.44828	Reactome_Pathways_2024.gmt
APOPTOSIS	0.178759	0.442834	1.19423	PSMB3, SEM1, PSMA4, GSDMD, ACIN1, PSMC5, YWHAE, LMNB1, PSMA2, PSMA1, CTNNB1, PSMA5, PSMC6, UBC, UBB, PSMB1, BCAP31, PSMB6, PSMA3, PSMD3, TNFSF10, PSMC4, ADRM1, PSMA7, LY96, GSN, DNM1L, PSMB2, PSMC1, PSMD6, HMGB1, PSMD13, STAT3	cDC2 CD14+	up	1353	33	168	19.6429	Reactome_Pathways_2024.gmt
FORMATION OF TC-NER PRE-INCISION COMPLEX	0.233096	0.509604	1.19417	RBX1, UBC, UBB, POLR2E, TCEA1, COPS2, USP7, POLR2B, POLR2K, POLR2L, COPS3, COPS6, CCNH	cDC2 CD14+	up	1354	13	51	25.4902	Reactome_Pathways_2024.gmt
RNA POL II CTD PHOSPHORYLATION AND INTERACTION WITH CE	0.247317	0.519842	1.19372	GTF2F1, POLR2E, POLR2B, POLR2K, POLR2L, CCNH	cDC2 CD14+	up	1355	6	27	22.2222	Reactome_Pathways_2024.gmt
RNA POL II CTD PHOSPHORYLATION AND INTERACTION WITH CE DURING HIV INFECTION	0.247317	0.519842	1.19372	GTF2F1, POLR2E, POLR2B, POLR2K, POLR2L, CCNH	cDC2 CD14+	up	1356	6	27	22.2222	Reactome_Pathways_2024.gmt
GLUCOSE METABOLISM	0.230769	0.50643	1.19352	PGK1, PKM, GAPDH, ENO1	cDC2 CD14+	up	1357	4	85	4.70588	Reactome_Pathways_2024.gmt
PROGRAMMED CELL DEATH	0.16825	0.436812	1.19218	IL18, PSMB3, CASP1, SEM1, PSMA4, GSDMD, ACIN1, PSMC5, YWHAE, LMNB1, PSMA2, UBE2L3, PSMA1, CTNNB1, PSMA5, PSMC6, UBC, UBB, PSMB1, BCAP31, PSMB6, PSMA3, PSMD3, CDC37, TNFSF10, PSMC4	cDC2 CD14+	up	1358	26	202	12.8713	Reactome_Pathways_2024.gmt
RRNA MODIFICATION IN THE NUCLEUS AND CYTOSOL	0.242118	0.519842	1.18842	TRMT112, UTP18, NOP10, SNU13, RRP7A, IMP4, UTP3, UTP6, NOP58, THUMPD1	cDC2 CD14+	up	1359	10	63	15.873	Reactome_Pathways_2024.gmt
NEGATIVE REGULATION OF THE PI3K AKT NETWORK	0.23883	0.517691	1.18829	PPP2R5C, PIP4K2A, FLT3, FYN	cDC2 CD14+	up	1360	4	118	3.38983	Reactome_Pathways_2024.gmt
POSITIVE EPIGENETIC REGULATION OF RRNA EXPRESSION	0.23735	0.515949	1.18705	ACTB, RBBP4, SF3B1, CBX3, DDX21, HDAC1	cDC2 CD14+	up	1361	6	75	8	Reactome_Pathways_2024.gmt
AGGREPHAGY	0.246859	0.519842	1.18369	TUBB4B, TUBA1B, UBC, UBB, DYNC1LI1, UBE2N	cDC2 CD14+	up	1362	6	43	13.9535	Reactome_Pathways_2024.gmt
HIV LIFE CYCLE	0.202654	0.467145	1.1835	RAN, VPS28, GTF2F1, CHMP5, TAF9, HMGA1, BANF1, UBC, UBB	cDC2 CD14+	up	1363	9	158	5.6962	Reactome_Pathways_2024.gmt
FORMATION OF THE EARLY ELONGATION COMPLEX	0.262629	0.540124	1.17635	GTF2F1, POLR2E, POLR2B, POLR2K, SUPT4H1, POLR2L, CCNH	cDC2 CD14+	up	1364	7	33	21.2121	Reactome_Pathways_2024.gmt
FORMATION OF THE HIV-1 EARLY ELONGATION COMPLEX	0.262629	0.540124	1.17635	GTF2F1, POLR2E, POLR2B, POLR2K, SUPT4H1, POLR2L, CCNH	cDC2 CD14+	up	1365	7	33	21.2121	Reactome_Pathways_2024.gmt
GLOBAL GENOME NUCLEOTIDE EXCISION REPAIR (GG-NER)	0.242041	0.519842	1.17521	ACTB, RBX1, SUMO1, UBC, UBB, SUMO2, UBE2N, XPC, UBE2I, SUMO3, COPS2, UBE2V2, ERCC1, POLK, COPS3, COPS6, CCNH	cDC2 CD14+	up	1366	17	84	20.2381	Reactome_Pathways_2024.gmt
PARADOXICAL ACTIVATION OF RAF SIGNALING BY KINASE INACTIVE BRAF	0.246563	0.519842	1.17478	ACTB, RAP1A, PEBP1, CSK, RAP1B, MAP3K11, PHB	cDC2 CD14+	up	1367	7	45	15.5556	Reactome_Pathways_2024.gmt
SIGNALING BY MODERATE KINASE ACTIVITY BRAF MUTANTS	0.246563	0.519842	1.17478	ACTB, RAP1A, PEBP1, CSK, RAP1B, MAP3K11, PHB	cDC2 CD14+	up	1368	7	45	15.5556	Reactome_Pathways_2024.gmt
SIGNALING BY RAS MUTANTS	0.246563	0.519842	1.17478	ACTB, RAP1A, PEBP1, CSK, RAP1B, MAP3K11, PHB	cDC2 CD14+	up	1369	7	45	15.5556	Reactome_Pathways_2024.gmt
SIGNALING DOWNSTREAM OF RAS MUTANTS	0.246563	0.519842	1.17478	ACTB, RAP1A, PEBP1, CSK, RAP1B, MAP3K11, PHB	cDC2 CD14+	up	1370	7	45	15.5556	Reactome_Pathways_2024.gmt
RESPONSE OF MTB TO PHAGOCYTOSIS	0.270163	0.552555	1.17342	PGK1, ENO1, CORO1A, UBC, UBB, RAB7A	cDC2 CD14+	up	1371	6	39	15.3846	Reactome_Pathways_2024.gmt
GPCR LIGAND BINDING	0.251666	0.526085	1.17333	GPR183, PTGER4	cDC2 CD14+	up	1372	2	467	0.428266	Reactome_Pathways_2024.gmt
TRANSCRIPTIONAL REGULATION BY SMALL RNAS	0.270846	0.552555	1.16839	RAN	cDC2 CD14+	up	1373	1	75	1.33333	Reactome_Pathways_2024.gmt
FORMATION OF INCISION COMPLEX IN GG-NER	0.255777	0.531764	1.16803	RBX1, SUMO1, UBC, UBB, SUMO2, UBE2N, XPC, UBE2I, SUMO3	cDC2 CD14+	up	1374	9	43	20.9302	Reactome_Pathways_2024.gmt
DRUG ADME	0.272136	0.553306	1.16161	HPRT1, CNDP2, VAV3, GSTP1, GMPS, TPMT, GUK1, ADK, BSG, NME1	cDC2 CD14+	up	1375	10	109	9.17431	Reactome_Pathways_2024.gmt
HOMOLOGY DIRECTED REPAIR	0.264405	0.542314	1.15893	SEM1, NBN, UBC, UBB, SUMO2, UBE2N, UBE2I, UBE2V2, ERCC1, POLK	cDC2 CD14+	up	1376	10	122	8.19672	Reactome_Pathways_2024.gmt
FCGAMMA RECEPTOR (FCGR) DEPENDENT PHAGOCYTOSIS	0.242827	0.519842	1.15876	ACTB, CFL1, ARPC4, ACTR3, ARPC3, ARPC1A, PLD4, FYN	cDC2 CD14+	up	1377	8	168	4.7619	Reactome_Pathways_2024.gmt
ABORTIVE ELONGATION OF HIV-1 TRANSCRIPT IN THE ABSENCE OF TAT	0.296722	0.588049	1.15037	GTF2F1, POLR2E, POLR2B, POLR2K, SUPT4H1, POLR2L	cDC2 CD14+	up	1378	6	23	26.087	Reactome_Pathways_2024.gmt
HDR THROUGH HOMOLOGOUS RECOMBINATION (HRR) OR SINGLE STRAND ANNEALING (SSA)	0.280864	0.565434	1.14993	SEM1, NBN, UBC, UBB, SUMO2, UBE2N, UBE2I, UBE2V2, ERCC1, POLK	cDC2 CD14+	up	1379	10	116	8.62069	Reactome_Pathways_2024.gmt
RHO GTPASES ACTIVATE IQGAPS	0.292301	0.582312	1.14883	ACTB, TUBB4B, CTNNB1, TUBA1B	cDC2 CD14+	up	1380	4	31	12.9032	Reactome_Pathways_2024.gmt
PROTEIN UBIQUITINATION	0.272664	0.553306	1.14743	HLA-B, UBE2L3, UBE2A, CDC73, UBC, UBB, RNF181, UBE2N, UBE2D1, HLA-A, UBE2E1, UBE2D2, USP7, UBE2V2, UBE2D3, SELENOS	cDC2 CD14+	up	1381	16	77	20.7792	Reactome_Pathways_2024.gmt
RHO GTPASES ACTIVATE FORMINS	0.260083	0.537787	1.14595	PFN1, ACTB, PPP2R5C, TUBB4B, TUBA1B, RHOC	cDC2 CD14+	up	1382	6	139	4.31655	Reactome_Pathways_2024.gmt
VEGFR2 MEDIATED VASCULAR PERMEABILITY	0.303112	0.588484	1.14594	CTNNB1, VAV3, HSP90AA1, MAPKAP1, PAK2, CALM1	cDC2 CD14+	up	1383	6	29	20.6897	Reactome_Pathways_2024.gmt
ENDOSOMAL SORTING COMPLEX REQUIRED FOR TRANSPORT (ESCRT)	0.294331	0.584829	1.14542	VPS28, CHMP5, UBC, UBB	cDC2 CD14+	up	1384	4	31	12.9032	Reactome_Pathways_2024.gmt
MRNA CAPPING	0.300061	0.588484	1.14264	GTF2F1, POLR2E, POLR2B, POLR2K, POLR2L, CCNH	cDC2 CD14+	up	1385	6	29	20.6897	Reactome_Pathways_2024.gmt
RNA POLYMERASE II TRANSCRIBES SNRNA GENES	0.283562	0.569364	1.14227	GTF2F1, TAF9, INTS10	cDC2 CD14+	up	1386	3	81	3.7037	Reactome_Pathways_2024.gmt
DEVELOPMENTAL BIOLOGY	0.184402	0.452408	1.13604	PFN1, ACTB, MYL12A, CFL1, MYL6, RBX1, CSNK2B, PSMB3, ARPC4, ACTR3, CCND3, SEM1, PSMA4, CAPNS1, PSMC5, MAGOH, ARPC3, PSMA2, PSMA1, SPI1, MYL12B, ARPC1A, RBBP4, PTPRA, AP2B1, TUBB4B, CTNNB1, RNPS1, TUBA1B, RHOC, PITPNA, FYN, PSMA5, EEF1E1, HNRNPU, PSMC6, ATP6V1E1, PTPRC, AIMP1, UBC, UBB, PSMB1, ARPC1B, RBM8A, PSMB6, NCOA1, GSPT1, PSMA3, HDAC1, SMARCC1, ATP6V1F, PSMD3	cDC2 CD14+	up	1387	52	1385	3.75451	Reactome_Pathways_2024.gmt
CYCLIN D ASSOCIATED EVENTS IN G1	0.302735	0.588484	1.1347	CUL1, CCND3, UBC, UBB, CDKN2D, RBL2	cDC2 CD14+	up	1388	6	47	12.766	Reactome_Pathways_2024.gmt
G1 PHASE	0.302735	0.588484	1.1347	CUL1, CCND3, UBC, UBB, CDKN2D, RBL2	cDC2 CD14+	up	1389	6	47	12.766	Reactome_Pathways_2024.gmt
SUMOYLATION OF DNA REPLICATION PROTEINS	0.322224	0.598192	1.12771	SUMO1, SUMO2, UBE2I, SUMO3, TOP2B	cDC2 CD14+	up	1390	5	46	10.8696	Reactome_Pathways_2024.gmt
SIGNALING BY INSULIN RECEPTOR	0.309576	0.59285	1.12731	FLT3, ATP6V1E1, PTPN1, ATP6V1F, ATP6V0B, ATP6V1G1	cDC2 CD14+	up	1391	6	82	7.31707	Reactome_Pathways_2024.gmt
NONHOMOLOGOUS END-JOINING (NHEJ)	0.325699	0.598815	1.12498	NBN, UBE2N, XRCC6, RIF1, UBE2V2	cDC2 CD14+	up	1392	5	51	9.80392	Reactome_Pathways_2024.gmt
SIGNALING BY RAF1 MUTANTS	0.316762	0.59285	1.12186	ACTB, RAP1A, CSK, RAP1B	cDC2 CD14+	up	1393	4	41	9.7561	Reactome_Pathways_2024.gmt
FORMATION OF HIV ELONGATION COMPLEX IN THE ABSENCE OF HIV TAT	0.318342	0.59285	1.11786	GTF2F1, POLR2E, TCEA1, ELOB, POLR2B, POLR2K, SUPT4H1, POLR2L, CCNH, ELOC	cDC2 CD14+	up	1394	10	45	22.2222	Reactome_Pathways_2024.gmt
FORMATION OF HIV-1 ELONGATION COMPLEX CONTAINING HIV-1 TAT	0.318342	0.59285	1.11786	GTF2F1, POLR2E, TCEA1, ELOB, POLR2B, POLR2K, SUPT4H1, POLR2L, CCNH, ELOC	cDC2 CD14+	up	1395	10	44	22.7273	Reactome_Pathways_2024.gmt
HIV TRANSCRIPTION ELONGATION	0.318342	0.59285	1.11786	GTF2F1, POLR2E, TCEA1, ELOB, POLR2B, POLR2K, SUPT4H1, POLR2L, CCNH, ELOC	cDC2 CD14+	up	1396	10	44	22.7273	Reactome_Pathways_2024.gmt
TAT-MEDIATED ELONGATION OF THE HIV-1 TRANSCRIPT	0.318342	0.59285	1.11786	GTF2F1, POLR2E, TCEA1, ELOB, POLR2B, POLR2K, SUPT4H1, POLR2L, CCNH, ELOC	cDC2 CD14+	up	1397	10	44	22.7273	Reactome_Pathways_2024.gmt
AURKA ACTIVATION BY TPX2	0.314693	0.59285	1.11537	CEP63, CSNK1D, YWHAE, TUBB4B, PCM1, TUBB, CEP57, DCTN3, HSP90AA1, TUBA1A	cDC2 CD14+	up	1398	10	72	13.8889	Reactome_Pathways_2024.gmt
LOSS OF NLP FROM MITOTIC CENTROSOMES	0.314693	0.59285	1.11537	CEP63, CSNK1D, YWHAE, TUBB4B, PCM1, TUBB, CEP57, DCTN3, HSP90AA1, TUBA1A	cDC2 CD14+	up	1399	10	69	14.4928	Reactome_Pathways_2024.gmt
LOSS OF PROTEINS REQUIRED FOR INTERPHASE MICROTUBULE ORGANIZATION FROM THE CENTROSOME	0.314693	0.59285	1.11537	CEP63, CSNK1D, YWHAE, TUBB4B, PCM1, TUBB, CEP57, DCTN3, HSP90AA1, TUBA1A	cDC2 CD14+	up	1400	10	69	14.4928	Reactome_Pathways_2024.gmt
PINK1-PRKN MEDIATED MITOPHAGY	0.333085	0.606371	1.11526	UBE2L3, TOMM22, UBC, UBB, UBE2N, MAP1LC3B, UBE2D2, TOMM7, UBE2D3	cDC2 CD14+	up	1401	9	32	28.125	Reactome_Pathways_2024.gmt
HIV ELONGATION ARREST AND RECOVERY	0.334577	0.606371	1.11331	GTF2F1, POLR2E, TCEA1, ELOB, POLR2B, POLR2K, SUPT4H1, POLR2L, ELOC	cDC2 CD14+	up	1402	9	33	27.2727	Reactome_Pathways_2024.gmt
PAUSING AND RECOVERY OF HIV ELONGATION	0.334577	0.606371	1.11331	GTF2F1, POLR2E, TCEA1, ELOB, POLR2B, POLR2K, SUPT4H1, POLR2L, ELOC	cDC2 CD14+	up	1403	9	33	27.2727	Reactome_Pathways_2024.gmt
PAUSING AND RECOVERY OF TAT-MEDIATED HIV ELONGATION	0.334577	0.606371	1.11331	GTF2F1, POLR2E, TCEA1, ELOB, POLR2B, POLR2K, SUPT4H1, POLR2L, ELOC	cDC2 CD14+	up	1404	9	32	28.125	Reactome_Pathways_2024.gmt
TAT-MEDIATED HIV ELONGATION ARREST AND RECOVERY	0.334577	0.606371	1.11331	GTF2F1, POLR2E, TCEA1, ELOB, POLR2B, POLR2K, SUPT4H1, POLR2L, ELOC	cDC2 CD14+	up	1405	9	32	28.125	Reactome_Pathways_2024.gmt
MHC CLASS II ANTIGEN PRESENTATION	0.300686	0.588484	1.11232	CD74, CTSA, AP2B1, TUBB4B, TUBA1B, CAPZA1, DYNC1LI1, HLA-DPA1, RAB7A, HLA-DRB5, CAPZB, ARF1, HLA-DQA1, AP1S2	cDC2 CD14+	up	1406	14	126	11.1111	Reactome_Pathways_2024.gmt
INSULIN RECEPTOR RECYCLING	0.340997	0.610753	1.10799	ATP6V1E1, PTPN1, ATP6V1F, ATP6V0B, ATP6V1G1	cDC2 CD14+	up	1407	5	30	16.6667	Reactome_Pathways_2024.gmt
CLATHRIN-MEDIATED ENDOCYTOSIS	0.301825	0.588484	1.10711	ACTB, NEDD8, ARPC4, ACTR3, VAMP8, ARPC3, ARPC1A, VAMP2, AP2B1, UBC, UBB, M6PR	cDC2 CD14+	up	1408	12	145	8.27586	Reactome_Pathways_2024.gmt
SIGNALING BY RHO GTPASES	0.251163	0.526085	1.10638	PFN1, ACTB, DEF6, PPP2R5C, EPSTI1, CFL1, MYL6, ARHGAP15, ARPC4, ACTR3, ARHGDIB, HSPE1, FGD2, PIN1, YWHAE, ARPC3, LMNB1, TMEM59, MYL12B, ARPC1A, NDUFS3, CCT2, HINT2, SCFD1, TUBB4B, CTNNB1, TUBA1B, RHOC	cDC2 CD14+	up	1409	28	672	4.16667	Reactome_Pathways_2024.gmt
CELLULAR RESPONSES TO MECHANICAL STIMULI	0.318569	0.59285	1.10547	NFKBIA, CAPNS1, STAT1, CTNNB1, FYN, PTPN1, GNG5	cDC2 CD14+	up	1410	7	93	7.52688	Reactome_Pathways_2024.gmt
RESPONSE OF ENDOTHELIAL CELLS TO SHEAR STRESS	0.318569	0.59285	1.10547	NFKBIA, CAPNS1, STAT1, CTNNB1, FYN, PTPN1, GNG5	cDC2 CD14+	up	1411	7	93	7.52688	Reactome_Pathways_2024.gmt
FGFR2 MUTANT RECEPTOR ACTIVATION	0.343662	0.61265	1.10503	GTF2F1, POLR2E, POLR2B, POLR2K, POLR2L	cDC2 CD14+	up	1412	5	33	15.1515	Reactome_Pathways_2024.gmt
SIGNALING BY FGFR2 IIIA TM	0.343662	0.61265	1.10503	GTF2F1, POLR2E, POLR2B, POLR2K, POLR2L	cDC2 CD14+	up	1413	5	19	26.3158	Reactome_Pathways_2024.gmt
RND1 GTPASE CYCLE	0.351129	0.620166	1.10157	EPSTI1, TMEM59	cDC2 CD14+	up	1414	2	42	4.7619	Reactome_Pathways_2024.gmt
FCGR3A-MEDIATED PHAGOCYTOSIS	0.325585	0.598815	1.09879	ACTB, ARPC4, ACTR3, ARPC3, ARPC1A, FYN, ARPC1B	cDC2 CD14+	up	1415	7	142	4.92958	Reactome_Pathways_2024.gmt
LEISHMANIA PHAGOCYTOSIS	0.325585	0.598815	1.09879	ACTB, ARPC4, ACTR3, ARPC3, ARPC1A, FYN, ARPC1B	cDC2 CD14+	up	1416	7	142	4.92958	Reactome_Pathways_2024.gmt
PARASITE INFECTION	0.325585	0.598815	1.09879	ACTB, ARPC4, ACTR3, ARPC3, ARPC1A, FYN, ARPC1B	cDC2 CD14+	up	1417	7	142	4.92958	Reactome_Pathways_2024.gmt
TRANSLOCATION OF SLC2A4 (GLUT4) TO THE PLASMA MEMBRANE	0.336994	0.607864	1.09301	ACTB, YWHAE, VAMP2, TUBB4B, TUBA1B	cDC2 CD14+	up	1418	5	71	7.04225	Reactome_Pathways_2024.gmt
COPI-MEDIATED ANTEROGRADE TRANSPORT	0.336087	0.607664	1.09109	TMED10, TMED2, TUBB4B, TUBA1B, COPE, ARF4, CAPZA1, DYNC1LI1, NAPA, COPZ1, KDELR1, CAPZB	cDC2 CD14+	up	1419	12	101	11.8812	Reactome_Pathways_2024.gmt
SIGNALING BY RHO GTPASES, MIRO GTPASES AND RHOBTB3	0.279316	0.563805	1.09063	PFN1, ACTB, DEF6, PPP2R5C, EPSTI1, CFL1, MYL6, ARHGAP15, ARPC4, ACTR3, ARHGDIB, HSPE1, FGD2, PIN1, YWHAE, ARPC3, LMNB1, TMEM59, MYL12B, ARPC1A, NDUFS3, CCT2, HINT2, SCFD1, TUBB4B, CTNNB1, TUBA1B, RHOC	cDC2 CD14+	up	1420	28	688	4.06977	Reactome_Pathways_2024.gmt
SMAD2 SMAD3 SMAD4 HETEROTRIMER REGULATES TRANSCRIPTION	0.366609	0.634291	1.08821	UBC, UBB, HDAC1, YBX1, JUNB	cDC2 CD14+	up	1421	5	36	13.8889	Reactome_Pathways_2024.gmt
DISEASES OF SIGNAL TRANSDUCTION BY GROWTH FACTOR RECEPTORS AND SECOND MESSENGERS	0.311194	0.59285	1.07832	ACTB, PPP2R5C, HDAC9, GTF2F1, RBX1, CUL1, PSMB3, CTBP1, SEM1, PSMA4, STAT1, PSMC5, PSMA2, PSMA1, FLT3, CTNNB1, FYN, FKBP1A, PSMA5, PSMC6, UBC, PTPN6, RAP1A, UBB, PSMB1, PEBP1, PSMB6, NPM1, PSMA3, HDAC1, PSMD3, TPM3, CDC37, PSMC4	cDC2 CD14+	up	1422	34	451	7.5388	Reactome_Pathways_2024.gmt
PHASE II - CONJUGATION OF COMPOUNDS	0.371619	0.640056	1.07635	MGST2, TRMT112, CNDP2, GSTK1	cDC2 CD14+	up	1423	4	111	3.6036	Reactome_Pathways_2024.gmt
SUMOYLATION OF TRANSCRIPTION COFACTORS	0.37472	0.642498	1.07616	CTBP1, SUMO1, NCOA1, NPM1, SUMO2, UBE2I, SUMO3	cDC2 CD14+	up	1424	7	44	15.9091	Reactome_Pathways_2024.gmt
RHOH GTPASE CYCLE	0.377705	0.646163	1.07207	ARHGDIB, TMEM59, TUBA1B, RAB7A, LAMTOR1, CSK	cDC2 CD14+	up	1425	6	37	16.2162	Reactome_Pathways_2024.gmt
INTERLEUKIN-4 AND INTERLEUKIN-13 SIGNALING	0.364279	0.631693	1.07058	IL2RG, HSP90B1, IL18, STAT1	cDC2 CD14+	up	1426	4	112	3.57143	Reactome_Pathways_2024.gmt
RHOBTB2 GTPASE CYCLE	0.382114	0.652244	1.06762	CCT2, CDC37, HSP90AB1, SRRM1, HSP90AA1, ACTG1, HNRNPC, TRA2B, DDX39B	cDC2 CD14+	up	1427	9	23	39.1304	Reactome_Pathways_2024.gmt
PHOSPHORYLATION OF CD3 AND TCR ZETA CHAINS	0.398515	0.668279	1.0659	PTPRC, HLA-DPA1, HLA-DRB5, CSK, HLA-DQA1	cDC2 CD14+	up	1428	5	29	17.2414	Reactome_Pathways_2024.gmt
INTERLEUKIN-2 FAMILY SIGNALING	0.391509	0.66431	1.0658	IL2RG, LGALS9, STAT1	cDC2 CD14+	up	1429	3	44	6.81818	Reactome_Pathways_2024.gmt
CELLULAR SENESCENCE	0.368809	0.636654	1.06453	LMNB1, RBBP4, NBN, IGFBP7, HMGA1, CBX6, FOS, UBC, UBB, CDKN2D, UBE2D1, MDM4, UBE2E1, RBBP7, STAT3	cDC2 CD14+	up	1430	15	167	8.98204	Reactome_Pathways_2024.gmt
B-WICH COMPLEX POSITIVELY REGULATES RRNA EXPRESSION	0.398037	0.668279	1.06184	ACTB, SF3B1, DDX21	cDC2 CD14+	up	1431	3	59	5.08475	Reactome_Pathways_2024.gmt
METABOLISM OF WATER-SOLUBLE VITAMINS AND COFACTORS	0.397444	0.668279	1.06101	PARP9, PARP14, CYB5R3, RFK, MMADHC	cDC2 CD14+	up	1432	5	127	3.93701	Reactome_Pathways_2024.gmt
IKK COMPLEX RECRUITMENT MEDIATED BY RIP1	0.404991	0.673221	1.06095	UBC, UBB, UBE2N, UBE2D1, LY96, UBE2D2, UBE2D3	cDC2 CD14+	up	1433	7	23	30.4348	Reactome_Pathways_2024.gmt
CHROMOSOME MAINTENANCE	0.393536	0.66431	1.05262	ANKRD28, RBBP4, NOP10, NPM1, POLR2E, SMARCA5, RBBP7, POLR2B, POLR2K, POLR2L	cDC2 CD14+	up	1434	10	119	8.40336	Reactome_Pathways_2024.gmt
ANCHORING OF THE BASAL BODY TO THE PLASMA MEMBRANE	0.392457	0.66431	1.05193	CEP63, CSNK1D, YWHAE, TUBB4B, PCM1, TUBB, CEP57, DCTN3, RAB8A, HSP90AA1, TUBA1A	cDC2 CD14+	up	1435	11	97	11.3402	Reactome_Pathways_2024.gmt
TRANSFERRIN ENDOCYTOSIS AND RECYCLING	0.41668	0.681449	1.05109	ATP6V1E1, ATP6V1F, ATP6V0B, ATP6V1G1	cDC2 CD14+	up	1436	4	31	12.9032	Reactome_Pathways_2024.gmt
DAP12 SIGNALING	0.414903	0.681449	1.0484	B2M, FYN, LCP2, VAV3	cDC2 CD14+	up	1437	4	29	13.7931	Reactome_Pathways_2024.gmt
PD-1 SIGNALING	0.417684	0.681449	1.04244	PTPN6, HLA-DPA1, HLA-DRB5, CSK, HLA-DQA1	cDC2 CD14+	up	1438	5	30	16.6667	Reactome_Pathways_2024.gmt
TRANSCRIPTION-COUPLED NUCLEOTIDE EXCISION REPAIR (TC-NER)	0.406272	0.673881	1.04236	RBX1, UBC, UBB, POLR2E, TCEA1, COPS2, USP7, POLR2B, ERCC1, POLK, POLR2K, POLR2L, COPS3, COPS6, CCNH	cDC2 CD14+	up	1439	15	76	19.7368	Reactome_Pathways_2024.gmt
TRANSLATION	0.390541	0.66431	1.04199	TRMT112, GADD45GIP1, SEC11C, SRP72, PPA1, SEC61B, EIF4EBP1, EIF3J, SRP9, EEF1E1, SEC61G, EIF3G, SRP14, TRAM1, AIMP1, EIF2S2, GSPT1	cDC2 CD14+	up	1440	17	302	5.62914	Reactome_Pathways_2024.gmt
SUMO E3 LIGASES SUMOYLATE TARGET PROTEINS	0.404759	0.673221	1.03968	EIF2AK2, NFKBIA, CTBP1, HNRNPK, SUMO1, NCOA1, NPM1, HDAC1, SUMO2, XPC, UBE2I, SUMO3, SMC5, NOP58	cDC2 CD14+	up	1441	14	170	8.23529	Reactome_Pathways_2024.gmt
INNATE IMMUNE SYSTEM	0.372895	0.640809	1.0396	ACTB, IRF7, B2M, UBE2L6, TRAPPC1, NFKBIA, CFL1, HSP90B1, ISG15, HLA-B, PKM, CTSA, CUL1, IFI16, CSNK2B, PSMB3, RNASE2, ARPC4, ACTR3, MAP3K8, FCER1G, CASP1, BST2, MVP, SEM1, CNN2, PSMA4, GSDMD, VAMP8, PIN1, PSMC5, ARPC3, PSMA2, UBE2M, PSMA1, HEXB, CYSTM1, FABP5, PPP3CA, PA2G4, NDUFC2, ARPC1A, CCT2, CD47, ACAA1, COTL1, CD53, TUBB4B, CTNNB1, PLD4, FYN, CSTB, PSMA5, CCT8, SRP14, SIGIRR, GCA, CAPZA1, FOS, PSMC6, ATP6V1E1, PTPRC, UBC, PTPN6, RAP1A, UBB, DYNC1LI1, PSMB1, PGAM1, ARPC1B, POLR3GL, PSMB6, DUSP3, PSMA3, ATP6V1F, PDAP1, PSMD3, SELL, PSMC4, RAB7A, CLEC4A, UBE2N, ATP6V0B, LAMTOR1, GMFG, BRK1, CYBA, ATP6AP2, GDI2, CYB5R3, ITGB2, UBE2D1, DEGS1, TUBB, LCP2, ADRM1, PSMA7, CPNE3, LY96, RAP1B, CDC42, POLR2E, RAB18, GSN, RHOA, DNAJC13, ATP6V1G1, VAPA	cDC2 CD14+	up	1442	108	1149	9.39948	Reactome_Pathways_2024.gmt
TOLL LIKE RECEPTOR 3 (TLR3) CASCADE	0.409029	0.674712	1.03853	IRF7, NFKBIA, CUL1, MAP3K8, FOS, UBC, UBB, DUSP3, UBE2N	cDC2 CD14+	up	1443	9	106	8.49057	Reactome_Pathways_2024.gmt
SUMOYLATION	0.407378	0.674251	1.03715	EIF2AK2, NFKBIA, CTBP1, HNRNPK, SUMO1, NCOA1, NPM1, HDAC1, SUMO2, XPC, UBE2I, SUMO3, SMC5, NOP58	cDC2 CD14+	up	1444	14	176	7.95455	Reactome_Pathways_2024.gmt
TRANSCRIPTION OF THE HIV GENOME	0.416889	0.681449	1.03524	GTF2F1, TAF9, GTF2A2, POLR2E, TCEA1, ELOB, TAF10, POLR2B, POLR2K, SUPT4H1, POLR2L, CCNH, ELOC	cDC2 CD14+	up	1445	13	71	18.3099	Reactome_Pathways_2024.gmt
EPH-EPHRIN MEDIATED REPULSION OF CELLS	0.424834	0.681449	1.03467	ACTB, AP2B1, FYN	cDC2 CD14+	up	1446	3	51	5.88235	Reactome_Pathways_2024.gmt
VIRAL MESSENGER RNA SYNTHESIS	0.43031	0.685442	1.0341	GTF2F1, POLR2E, POLR2B, POLR2K, POLR2L	cDC2 CD14+	up	1447	5	49	10.2041	Reactome_Pathways_2024.gmt
SIGNALING BY MET	0.420737	0.681449	1.03368	PTPN2, UBC, RAP1A, UBB, PTPN1, ARF6, RAP1B	cDC2 CD14+	up	1448	7	79	8.86076	Reactome_Pathways_2024.gmt
UNFOLDED PROTEIN RESPONSE (UPR)	0.421104	0.681449	1.03207	CALR, HSP90B1, HSPA5	cDC2 CD14+	up	1449	3	95	3.15789	Reactome_Pathways_2024.gmt
HIV TRANSCRIPTION INITIATION	0.426148	0.681449	1.03195	GTF2F1, TAF9, GTF2A2, POLR2E, TAF10, POLR2B, POLR2K, POLR2L, CCNH	cDC2 CD14+	up	1450	9	47	19.1489	Reactome_Pathways_2024.gmt
RNA POLYMERASE II HIV PROMOTER ESCAPE	0.426148	0.681449	1.03195	GTF2F1, TAF9, GTF2A2, POLR2E, TAF10, POLR2B, POLR2K, POLR2L, CCNH	cDC2 CD14+	up	1451	9	47	19.1489	Reactome_Pathways_2024.gmt
RNA POLYMERASE II PROMOTER ESCAPE	0.426148	0.681449	1.03195	GTF2F1, TAF9, GTF2A2, POLR2E, TAF10, POLR2B, POLR2K, POLR2L, CCNH	cDC2 CD14+	up	1452	9	47	19.1489	Reactome_Pathways_2024.gmt
RNA POLYMERASE II TRANSCRIPTION INITIATION	0.426148	0.681449	1.03195	GTF2F1, TAF9, GTF2A2, POLR2E, TAF10, POLR2B, POLR2K, POLR2L, CCNH	cDC2 CD14+	up	1453	9	47	19.1489	Reactome_Pathways_2024.gmt
RNA POLYMERASE II TRANSCRIPTION INITIATION AND PROMOTER CLEARANCE	0.426148	0.681449	1.03195	GTF2F1, TAF9, GTF2A2, POLR2E, TAF10, POLR2B, POLR2K, POLR2L, CCNH	cDC2 CD14+	up	1454	9	47	19.1489	Reactome_Pathways_2024.gmt
RNA POLYMERASE II TRANSCRIPTION PRE-INITIATION AND PROMOTER OPENING	0.426148	0.681449	1.03195	GTF2F1, TAF9, GTF2A2, POLR2E, TAF10, POLR2B, POLR2K, POLR2L, CCNH	cDC2 CD14+	up	1455	9	47	19.1489	Reactome_Pathways_2024.gmt
FORMATION OF RNA POL II ELONGATION COMPLEX	0.432382	0.685879	1.02632	GTF2F1, CDC73, POLR2E, TCEA1, ELOB, POLR2B, POLR2K, SUPT4H1, POLR2L, CCNH, ELOC	cDC2 CD14+	up	1456	11	58	18.9655	Reactome_Pathways_2024.gmt
RNA POLYMERASE II TRANSCRIPTION ELONGATION	0.432382	0.685879	1.02632	GTF2F1, CDC73, POLR2E, TCEA1, ELOB, POLR2B, POLR2K, SUPT4H1, POLR2L, CCNH, ELOC	cDC2 CD14+	up	1457	11	58	18.9655	Reactome_Pathways_2024.gmt
REGULATION OF MITF-M-DEPENDENT GENES INVOLVED IN LYSOSOME BIOGENESIS AND AUTOPHAGY	0.451745	0.70017	1.02238	ATP6V1E1, ATP6V1F, ATP6V0B, ATP6AP2, ATP6V1G1	cDC2 CD14+	up	1458	5	17	29.4118	Reactome_Pathways_2024.gmt
NEGATIVE REGULATION OF MAPK PATHWAY	0.449933	0.70017	1.01731	PPP2R5C, UBC, UBB, PEBP1	cDC2 CD14+	up	1459	4	43	9.30233	Reactome_Pathways_2024.gmt
REGULATION OF ENDOGENOUS RETROELEMENTS BY PIWI-INTERACTING RNAS (PIRNAS)	0.452201	0.70017	1.01441	ACTB, RBBP4, HDAC1, SMARCC1, SMARCB1	cDC2 CD14+	up	1460	5	66	7.57576	Reactome_Pathways_2024.gmt
INTEGRIN SIGNALING	0.463908	0.710454	1.01353	RAP1A, PTPN1, CSK, RAP1B	cDC2 CD14+	up	1461	4	27	14.8148	Reactome_Pathways_2024.gmt
PLATELET AGGREGATION (PLUG FORMATION)	0.463908	0.710454	1.01353	RAP1A, PTPN1, CSK, RAP1B	cDC2 CD14+	up	1462	4	39	10.2564	Reactome_Pathways_2024.gmt
OXIDATIVE STRESS INDUCED SENESCENCE	0.448084	0.70017	1.01296	RBBP4, CBX6, FOS, UBC, UBB, CDKN2D, MDM4	cDC2 CD14+	up	1463	7	94	7.44681	Reactome_Pathways_2024.gmt
REGULATION OF TP53 DEGRADATION	0.464121	0.710454	1.01145	PPP2R5C, UBC, UBB, MDM4, USP7, MAPKAP1, PPP2R1A	cDC2 CD14+	up	1464	7	36	19.4444	Reactome_Pathways_2024.gmt
REGULATION OF TP53 EXPRESSION AND DEGRADATION	0.464121	0.710454	1.01145	PPP2R5C, UBC, UBB, MDM4, USP7, MAPKAP1, PPP2R1A	cDC2 CD14+	up	1465	7	37	18.9189	Reactome_Pathways_2024.gmt
DOWNREGULATION OF SMAD2 3 SMAD4 TRANSCRIPTIONAL ACTIVITY	0.46059	0.710454	1.01031	STAT1, UBC, UBB, HDAC1, UBE2D1	cDC2 CD14+	up	1466	5	31	16.129	Reactome_Pathways_2024.gmt
MYD88-INDEPENDENT TLR4 CASCADE	0.452403	0.70017	1.00937	IRF7, NFKBIA, CUL1, MAP3K8, FOS, UBC, UBB, DUSP3, UBE2N, UBE2D1, LY96, UBE2D2, SKP1, HMGB1	cDC2 CD14+	up	1467	14	110	12.7273	Reactome_Pathways_2024.gmt
TRIF (TICAM1)-MEDIATED TLR4 SIGNALING	0.452403	0.70017	1.00937	IRF7, NFKBIA, CUL1, MAP3K8, FOS, UBC, UBB, DUSP3, UBE2N, UBE2D1, LY96, UBE2D2, SKP1, HMGB1	cDC2 CD14+	up	1468	14	110	12.7273	Reactome_Pathways_2024.gmt
GPVI-MEDIATED ACTIVATION CASCADE	0.466498	0.710454	1.00275	FCER1G, FYN, PTPN6, LCP2, CDC42, RHOA, VAV3	cDC2 CD14+	up	1469	7	35	20	Reactome_Pathways_2024.gmt
TRANSCRIPTIONAL ACTIVITY OF SMAD2 SMAD3 SMAD4 HETEROTRIMER	0.466197	0.710454	1.00253	STAT1, UBC, UBB, HDAC1, UBE2D1, YBX1, UBE2D3, JUNB, NCOR1, SNW1	cDC2 CD14+	up	1470	10	51	19.6078	Reactome_Pathways_2024.gmt
COPI-DEPENDENT GOLGI-TO-ER RETROGRADE TRAFFIC	0.465914	0.710454	1.0016	TMED10, TMED2, TUBB4B, TUBA1B, COPE, ARF4, NAPA, COPZ1, KDELR1	cDC2 CD14+	up	1471	9	101	8.91089	Reactome_Pathways_2024.gmt
MTORC1-MEDIATED SIGNALLING	0.480651	0.722004	1.00026	EIF4EBP1, FKBP1A, LAMTOR5, LAMTOR1, RHEB, LAMTOR2	cDC2 CD14+	up	1472	6	24	25	Reactome_Pathways_2024.gmt
SIGNALING BY FGFR IN DISEASE	0.470674	0.713964	0.999488	GTF2F1, STAT1	cDC2 CD14+	up	1473	2	63	3.1746	Reactome_Pathways_2024.gmt
MITOTIC PROMETAPHASE	0.470573	0.713964	0.998102	PPP2R5C, CEP63, CSNK2B, CSNK1D, YWHAE, TUBB4B, TUBA1B, DYNC1LI1, PCM1, MZT2B, TUBB, TUBGCP2	cDC2 CD14+	up	1474	12	203	5.91133	Reactome_Pathways_2024.gmt
RECOGNITION OF DNA DAMAGE BY PCNA-CONTAINING REPLICATION COMPLEX	0.484758	0.722004	0.99691	RBX1, UBC, UBB	cDC2 CD14+	up	1475	3	30	10	Reactome_Pathways_2024.gmt
REGULATED NECROSIS	0.473743	0.717194	0.995381	IL18, CASP1, GSDMD, UBE2L3, UBC, UBB, CDC37, TNFSF10	cDC2 CD14+	up	1476	8	61	13.1148	Reactome_Pathways_2024.gmt
SUMOYLATION OF CHROMATIN ORGANIZATION PROTEINS	0.481284	0.722004	0.994312	SUMO1, HDAC1, SUMO2, UBE2I, SUMO3	cDC2 CD14+	up	1477	5	58	8.62069	Reactome_Pathways_2024.gmt
PIWI-INTERACTING RNA (PIRNA) BIOGENESIS	0.490128	0.722004	0.991367	POLR2E, HSP90AA1, POLR2B, POLR2K, POLR2L, POLR2F, POLR2I, POLR2J	cDC2 CD14+	up	1478	8	29	27.5862	Reactome_Pathways_2024.gmt
TP53 REGULATES TRANSCRIPTION OF DNA REPAIR GENES	0.484748	0.722004	0.989457	GTF2F1, FOS, POLR2E, TCEA1, ELOB, POLR2B, POLR2K, SUPT4H1, POLR2L, CCNH, ELOC	cDC2 CD14+	up	1479	11	62	17.7419	Reactome_Pathways_2024.gmt
SIGNALING BY WNT IN CANCER	0.491707	0.722004	0.989202	PPP2R5C, CTBP1, CTNNB1	cDC2 CD14+	up	1480	3	34	8.82353	Reactome_Pathways_2024.gmt
TOLL LIKE RECEPTOR 7 8 (TLR7 8) CASCADE	0.486907	0.722004	0.986826	IRF7, NFKBIA, CUL1, MAP3K8, FOS, UBC, UBB, DUSP3	cDC2 CD14+	up	1481	8	107	7.47664	Reactome_Pathways_2024.gmt
RNA POLYMERASE II PRE-TRANSCRIPTION EVENTS	0.487562	0.722004	0.986815	GTF2F1, TAF9, CDC73, GTF2A2, POLR2E, TCEA1, ELOB, TAF10, POLR2B, POLR2K, SUPT4H1, POLR2L, CCNH, ELOC	cDC2 CD14+	up	1482	14	81	17.284	Reactome_Pathways_2024.gmt
SIGNALING BY FGFR2 IN DISEASE	0.494522	0.722004	0.984091	GTF2F1	cDC2 CD14+	up	1483	1	43	2.32558	Reactome_Pathways_2024.gmt
MYD88 DEPENDENT CASCADE INITIATED ON ENDOSOME	0.492552	0.722004	0.983608	IRF7, NFKBIA, CUL1, MAP3K8, FOS, UBC, UBB, DUSP3	cDC2 CD14+	up	1484	8	103	7.76699	Reactome_Pathways_2024.gmt
RHOBTB GTPASE CYCLE	0.494101	0.722004	0.982015	CCT2, CDC37, COPS2, HSP90AB1, SRRM1, HSP90AA1, ACTG1, HNRNPC, TRA2B, DDX39B	cDC2 CD14+	up	1485	10	35	28.5714	Reactome_Pathways_2024.gmt
MAP KINASE ACTIVATION	0.49554	0.722004	0.980748	CUL1, MAP3K8, FOS, UBC, UBB, DUSP3, UBE2N	cDC2 CD14+	up	1486	7	63	11.1111	Reactome_Pathways_2024.gmt
GAP-FILLING DNA REPAIR SYNTHESIS AND LIGATION IN TC-NER	0.496259	0.722004	0.980233	RBX1, UBC, UBB, POLR2E, TCEA1, USP7, POLR2B, POLK, POLR2K, POLR2L, CCNH	cDC2 CD14+	up	1487	11	62	17.7419	Reactome_Pathways_2024.gmt
LYSOSOME VESICLE BIOGENESIS	0.500304	0.722267	0.980105	BLOC1S1, VAMP8, VAMP2, M6PR, ARF1, AP1S2	cDC2 CD14+	up	1488	6	35	17.1429	Reactome_Pathways_2024.gmt
SENESCENCE-ASSOCIATED SECRETORY PHENOTYPE (SASP)	0.49649	0.722004	0.979959	IGFBP7, FOS, UBC, UBB, CDKN2D, UBE2D1, UBE2E1, STAT3	cDC2 CD14+	up	1489	8	81	9.87654	Reactome_Pathways_2024.gmt
COSTIMULATION BY THE CD28 FAMILY	0.492202	0.722004	0.979606	PPP2R5C, MAP3K8, FYN, PTPN6, HLA-DPA1, HLA-DRB5, CSK, CDC42, HLA-DQA1	cDC2 CD14+	up	1490	9	78	11.5385	Reactome_Pathways_2024.gmt
TOLL LIKE RECEPTOR 9 (TLR9) CASCADE	0.497409	0.722004	0.979353	IRF7, NFKBIA, CUL1, MAP3K8, FOS, UBC, UBB, DUSP3	cDC2 CD14+	up	1491	8	110	7.27273	Reactome_Pathways_2024.gmt
NUCLEAR EVENTS STIMULATED BY ALK SIGNALING IN CANCER	0.497738	0.722004	0.977924	RBX1, CUL1, PTPN6, NPM1, HDAC1, SKP1, STAT3, RB1, JUNB	cDC2 CD14+	up	1492	9	35	25.7143	Reactome_Pathways_2024.gmt
FLT3 SIGNALING	0.500075	0.722267	0.977505	FLT3, FYN, UBC, UBB, CSK	cDC2 CD14+	up	1493	5	38	13.1579	Reactome_Pathways_2024.gmt
INTERLEUKIN-3, INTERLEUKIN-5 AND GM-CSF SIGNALING	0.501764	0.722267	0.977111	IL2RG, FYN, UBC, PTPN6, UBB	cDC2 CD14+	up	1494	5	48	10.4167	Reactome_Pathways_2024.gmt
REGULATION OF ENDOGENOUS RETROELEMENTS	0.501295	0.722267	0.976714	ACTB, RBBP4, HDAC1, SMARCC1, SUMO2, SMARCB1, UBE2I	cDC2 CD14+	up	1495	7	111	6.30631	Reactome_Pathways_2024.gmt
AMYLOID FIBER FORMATION	0.503059	0.722267	0.975149	B2M, UBE2L6	cDC2 CD14+	up	1496	2	80	2.5	Reactome_Pathways_2024.gmt
FLT3 SIGNALING IN DISEASE	0.509966	0.730027	0.974459	FLT3, UBC, UBB	cDC2 CD14+	up	1497	3	28	10.7143	Reactome_Pathways_2024.gmt
TRANSPORT OF SMALL MOLECULES	0.534578	0.753037	0.972124	SLC38A1, NEDD8, CUL1, PSMB3, SEM1, PSMA4, PSMC5, PSMA2, PSMA1, MCUB, SRI, AP2B1, PSMA5, PSMC6, ATP6V1E1, UBC, UBB, PSMB1, EIF2S2, PSMB6, PSMA3, ATP6V1F, PSMD3, GNG5, PSMC4, EIF2S3, ATP1B1, ATP6V0B, STOML2	cDC2 CD14+	up	1498	29	724	4.00552	Reactome_Pathways_2024.gmt
MICRORNA (MIRNA) BIOGENESIS	0.517019	0.737033	0.970102	RAN	cDC2 CD14+	up	1499	1	26	3.84615	Reactome_Pathways_2024.gmt
PLATELET DEGRANULATION	0.511866	0.731374	0.96985	PFN1, CFL1, HSPA5	cDC2 CD14+	up	1500	3	128	2.34375	Reactome_Pathways_2024.gmt
ONCOGENE INDUCED SENESCENCE	0.518936	0.737033	0.968043	UBC, UBB, CDKN2D, MDM4	cDC2 CD14+	up	1501	4	35	11.4286	Reactome_Pathways_2024.gmt
BACTERIAL INFECTION PATHWAYS	0.52132	0.737033	0.96413	B2M, PGK1, ENO1, CORO1A, VAMP2, CTNNB1, UBC, UBB	cDC2 CD14+	up	1502	8	143	5.59441	Reactome_Pathways_2024.gmt
DUAL INCISION IN TC-NER	0.521622	0.737033	0.962161	RBX1, UBC, UBB, POLR2E, TCEA1, USP7, POLR2B, ERCC1, POLK, POLR2K, POLR2L, CCNH	cDC2 CD14+	up	1503	12	63	19.0476	Reactome_Pathways_2024.gmt
INTERLEUKIN-17 SIGNALING	0.51883	0.737033	0.961205	CUL1, MAP3K8, FOS, UBC, UBB, DUSP3, UBE2N	cDC2 CD14+	up	1504	7	72	9.72222	Reactome_Pathways_2024.gmt
LEISHMANIA INFECTION	0.545975	0.758636	0.957718	ACTB, IL18, ARPC4, ACTR3, CASP1, GSDMD, ARPC3, ARPC1A	cDC2 CD14+	up	1505	8	245	3.26531	Reactome_Pathways_2024.gmt
PARASITIC INFECTION PATHWAYS	0.545975	0.758636	0.957718	ACTB, IL18, ARPC4, ACTR3, CASP1, GSDMD, ARPC3, ARPC1A	cDC2 CD14+	up	1506	8	245	3.26531	Reactome_Pathways_2024.gmt
VESICLE-MEDIATED TRANSPORT	0.590134	0.785587	0.953488	ACTB, CALR, TRAPPC1, BLOC1S1, HSP90B1, VPS28, TMED10, CHMP5, NEDD8, ARPC4, ACTR3, CSNK1D, VAMP8, YWHAE, ARPC3, ARPC1A, ANKRD28, VAMP2, TMED2, AP2B1, SCFD1, TUBB4B, TUBA1B, COPE, CNIH1, GABARAP, ARF4, CAPZA1, UBC, UBB, DYNC1LI1, NAPA, COPZ1	cDC2 CD14+	up	1507	33	752	4.3883	Reactome_Pathways_2024.gmt
LATE ENDOSOMAL MICROAUTOPHAGY	0.53591	0.753037	0.951968	VPS28, UBC, UBB	cDC2 CD14+	up	1508	3	34	8.82353	Reactome_Pathways_2024.gmt
RAB REGULATION OF TRAFFICKING	0.535382	0.753037	0.951841	TRAPPC1, YWHAE, GABARAP, RAB7A, MAP1LC3B, ARF6, GDI2, GABARAPL2, RAB18	cDC2 CD14+	up	1509	9	123	7.31707	Reactome_Pathways_2024.gmt
SIGNALING BY ALK FUSIONS AND ACTIVATED POINT MUTANTS	0.547523	0.758636	0.948172	RBX1, CUL1, STAT1, UBC, PTPN6, UBB, NPM1, HDAC1, TPM3	cDC2 CD14+	up	1510	9	93	9.67742	Reactome_Pathways_2024.gmt
SIGNALING BY ALK IN CANCER	0.547523	0.758636	0.948172	RBX1, CUL1, STAT1, UBC, PTPN6, UBB, NPM1, HDAC1, TPM3	cDC2 CD14+	up	1511	9	93	9.67742	Reactome_Pathways_2024.gmt
SIGNALING BY RECEPTOR TYROSINE KINASES	0.605168	0.794904	0.943116	ACTB, IL2RG, GTF2F1, PTPN2, STAT1, HNRNPH1, HNRNPA1, FLT3, HNRNPM, JUND, AP2B1, CTNNB1, FYN, FOS, ATP6V1E1, UBC, PTPN6, RAP1A, UBB, DUSP3, HDAC1, PTPN1, ATP6V1F, CDC37, ATP6V0B, BRK1, ARF6, CYBA, CSK, APH1A, RAP1B, HNRNPF, CDC42, POLR2E, RHOA, ATP6V1G1, VAV3	cDC2 CD14+	up	1512	37	536	6.90299	Reactome_Pathways_2024.gmt
MUSCLE CONTRACTION	0.548843	0.758636	0.941662	MYL12A, MYL6, MYL12B, SRI, TPM3, ATP1B1	cDC2 CD14+	up	1513	6	204	2.94118	Reactome_Pathways_2024.gmt
SPHINGOLIPID METABOLISM	0.551987	0.761602	0.941405	CTSA, HEXB, M6PR, SUMF2, DEGS1, VAPA	cDC2 CD14+	up	1514	6	107	5.60748	Reactome_Pathways_2024.gmt
GOLGI-TO-ER RETROGRADE TRANSPORT	0.567774	0.774362	0.937465	TMED10, TMED2, TUBB4B, TUBA1B, COPE, ARF4, CAPZA1, DYNC1LI1, NAPA, COPZ1, KDELR1, CAPZB, ARF1, RAB18	cDC2 CD14+	up	1515	14	135	10.3704	Reactome_Pathways_2024.gmt
COOPERATION OF PDCL (PHLP1) AND TRIC CCT IN G-PROTEIN BETA FOLDING	0.557147	0.767334	0.934845	CSNK2B, CCT2, CCT8, GNG5, CCT4, CCT5	cDC2 CD14+	up	1516	6	38	15.7895	Reactome_Pathways_2024.gmt
GLUTATHIONE CONJUGATION	0.564682	0.774362	0.933606	MGST2, CNDP2, GSTK1, GSTP1, MGST1	cDC2 CD14+	up	1517	5	37	13.5135	Reactome_Pathways_2024.gmt
SIGNALING BY NON-RECEPTOR TYROSINE KINASES	0.567184	0.774362	0.929928	UBC, UBB, PTPN1, RHOA, STAT3, SFPQ, KHDRBS1, ELMO1, HIF1A	cDC2 CD14+	up	1518	9	55	16.3636	Reactome_Pathways_2024.gmt
SIGNALING BY PTK6	0.567184	0.774362	0.929928	UBC, UBB, PTPN1, RHOA, STAT3, SFPQ, KHDRBS1, ELMO1, HIF1A	cDC2 CD14+	up	1519	9	55	16.3636	Reactome_Pathways_2024.gmt
RESPONSE TO ELEVATED PLATELET CYTOSOLIC CA2+	0.577539	0.779933	0.926533	PFN1, CFL1, HSPA5	cDC2 CD14+	up	1520	3	133	2.25564	Reactome_Pathways_2024.gmt
ION CHANNEL TRANSPORT	0.574649	0.777406	0.923512	SRI, ATP6V1E1, UBC, UBB, ATP6V1F, ATP1B1, ATP6V0B	cDC2 CD14+	up	1521	7	184	3.80435	Reactome_Pathways_2024.gmt
DUAL INCISION IN GG-NER	0.57881	0.780269	0.922892	RBX1, UBC, UBB	cDC2 CD14+	up	1522	3	41	7.31707	Reactome_Pathways_2024.gmt
SENSORY PROCESSING OF SOUND BY OUTER HAIR CELLS OF THE COCHLEA	0.580319	0.780923	0.922674	ACTB	cDC2 CD14+	up	1523	1	55	1.81818	Reactome_Pathways_2024.gmt
MEMBRANE TRAFFICKING	0.667104	0.822633	0.918556	ACTB, TRAPPC1, BLOC1S1, VPS28, TMED10, CHMP5, NEDD8, ARPC4, ACTR3, CSNK1D, VAMP8, YWHAE, ARPC3, ARPC1A, ANKRD28, VAMP2, TMED2, AP2B1, SCFD1, TUBB4B, TUBA1B, COPE, CNIH1, GABARAP, ARF4, CAPZA1, UBC, UBB, DYNC1LI1, NAPA, COPZ1, SNAPIN, M6PR, KDELR1, RAB7A, CAPZB, MAP1LC3B, ARF6, GDI2, GABARAPL2, GOLIM4	cDC2 CD14+	up	1524	41	633	6.47709	Reactome_Pathways_2024.gmt
DOWNREGULATION OF TGF-BETA RECEPTOR SIGNALING	0.58525	0.78479	0.918205	UBC, UBB, PPP1R15A, PPP1CA	cDC2 CD14+	up	1525	4	26	15.3846	Reactome_Pathways_2024.gmt
FACTORS INVOLVED IN MEGAKARYOCYTE DEVELOPMENT AND PLATELET PRODUCTION	0.592022	0.785587	0.916433	ACTB, TUBB4B, TUBA1B, CAPZA1, HDAC1, DOCK8, CAPZB	cDC2 CD14+	up	1526	7	158	4.43038	Reactome_Pathways_2024.gmt
SUMOYLATION OF DNA DAMAGE RESPONSE AND REPAIR PROTEINS	0.588184	0.785587	0.915534	SUMO1, SUMO2, XPC, UBE2I, SUMO3, SMC5, NSMCE1	cDC2 CD14+	up	1527	7	77	9.09091	Reactome_Pathways_2024.gmt
HSP90 CHAPERONE CYCLE FOR STEROID HORMONE RECEPTORS (SHR) IN THE PRESENCE OF LIGAND	0.591869	0.785587	0.913142	TUBB4B, TUBA1B, CAPZA1, DYNC1LI1, PTGES3, CAPZB, DNAJA1, HSP90AB1, DCTN3, HSP90AA1, TUBA1A, ACTR10, HSPA8, TUBA1C	cDC2 CD14+	up	1528	14	56	25	Reactome_Pathways_2024.gmt
TAK1-DEPENDENT IKK AND NF-KAPPA-B ACTIVATION	0.593376	0.786018	0.911948	NFKBIA, UBC, UBB, UBE2N	cDC2 CD14+	up	1529	4	45	8.88889	Reactome_Pathways_2024.gmt
TOLL-LIKE RECEPTOR CASCADES	0.623705	0.801261	0.910605	IRF7, NFKBIA, HSP90B1, CUL1, MAP3K8, GSDMD, SIGIRR, FOS, UBC, UBB, DUSP3	cDC2 CD14+	up	1530	11	174	6.32184	Reactome_Pathways_2024.gmt
ASSOCIATION OF TRIC CCT WITH TARGET PROTEINS DURING BIOSYNTHESIS	0.591426	0.785587	0.910322	CCT2, XRN2, CCT8, LONP2, CCT4, CCT5, STAT3	cDC2 CD14+	up	1531	7	39	17.9487	Reactome_Pathways_2024.gmt
CHROMATIN MODIFYING ENZYMES	0.627987	0.801261	0.908996	ACTB, CFL1, TAF9, MEAF6, ENY2, RBBP4, SAP18, NCOA1, HDAC1, SMARCC1, MSL3	cDC2 CD14+	up	1532	11	238	4.62185	Reactome_Pathways_2024.gmt
CHROMATIN ORGANIZATION	0.627987	0.801261	0.908996	ACTB, CFL1, TAF9, MEAF6, ENY2, RBBP4, SAP18, NCOA1, HDAC1, SMARCC1, MSL3	cDC2 CD14+	up	1533	11	238	4.62185	Reactome_Pathways_2024.gmt
ROS AND RNS PRODUCTION IN PHAGOCYTES	0.596502	0.788788	0.90731	ATP6V1E1, ATP6V1F, ATP6V0B, CYBA, ATP6V1G1	cDC2 CD14+	up	1534	5	36	13.8889	Reactome_Pathways_2024.gmt
COPI-INDEPENDENT GOLGI-TO-ER RETROGRADE TRAFFIC	0.605294	0.794904	0.907157	TUBB4B, TUBA1B, CAPZA1, DYNC1LI1, CAPZB, RAB18, DCTN3, TUBA1A	cDC2 CD14+	up	1535	8	52	15.3846	Reactome_Pathways_2024.gmt
PLASMA LIPOPROTEIN CLEARANCE	0.607022	0.795461	0.902888	AP2B1, UBC, UBB	cDC2 CD14+	up	1536	3	37	8.10811	Reactome_Pathways_2024.gmt
TRANSCRIPTIONAL AND POST-TRANSLATIONAL REGULATION OF MITF-M EXPRESSION AND ACTIVITY	0.607803	0.795461	0.899587	CTNNB1, EEF1E1, AIMP1, HDAC1, HINT1	cDC2 CD14+	up	1537	5	51	9.80392	Reactome_Pathways_2024.gmt
ACTIVATION OF BH3-ONLY PROTEINS	0.608909	0.795543	0.898892	YWHAE	cDC2 CD14+	up	1538	1	30	3.33333	Reactome_Pathways_2024.gmt
DISEASES OF PROGRAMMED CELL DEATH	0.614638	0.797462	0.897499	CAPNS1, YWHAE, LMNB1, RBBP4	cDC2 CD14+	up	1539	4	78	5.12821	Reactome_Pathways_2024.gmt
HCMV INFECTION	0.625322	0.801261	0.896856	VPS28, RBBP4, TUBB4B, TUBA1B, HNRNPK, DYNC1LI1	cDC2 CD14+	up	1540	6	259	2.3166	Reactome_Pathways_2024.gmt
RHOBTB1 GTPASE CYCLE	0.614144	0.797462	0.89599	CCT2, COPS2, SRRM1, HNRNPC, TRA2B	cDC2 CD14+	up	1541	5	23	21.7391	Reactome_Pathways_2024.gmt
HEMOSTASIS	0.703488	0.831891	0.893964	PFN1, ACTB, CD74, PPP2R5C, CFL1, HSPA5, FCER1G, CD47, SRI, TUBB4B, TUBA1B, FYN, CAPZA1, PTPN6, RAP1A, ITGA4, HDAC1, PTPN1, OLA1, PLEK, GNG5, SELL, DOCK8, ATP1B1, ANXA5, CAPZB, CSK, ITGB2, LCP2, GYPC, RAP1B, CDC42, RHOA, VAV3, PPIA, F13A1	cDC2 CD14+	up	1542	36	707	5.09194	Reactome_Pathways_2024.gmt
PLATELET ACTIVATION, SIGNALING AND AGGREGATION	0.664823	0.822512	0.893269	PFN1, CFL1, HSPA5, FCER1G, FYN, PTPN6, RAP1A, PTPN1, OLA1, PLEK, GNG5, ANXA5, CSK, LCP2, RAP1B, CDC42, RHOA, VAV3, PPIA, F13A1	cDC2 CD14+	up	1543	20	262	7.63359	Reactome_Pathways_2024.gmt
DEFECTIVE INTRINSIC PATHWAY FOR APOPTOSIS	0.622815	0.801261	0.891184	CAPNS1, YWHAE, LMNB1	cDC2 CD14+	up	1544	3	25	12	Reactome_Pathways_2024.gmt
NUCLEOTIDE CATABOLISM	0.626648	0.801261	0.888059	POMP, DNPH1, TYMP	cDC2 CD14+	up	1545	3	35	8.57143	Reactome_Pathways_2024.gmt
CELL-EXTRACELLULAR MATRIX INTERACTIONS	0.629758	0.801847	0.883442	ACTB	cDC2 CD14+	up	1546	1	18	5.55556	Reactome_Pathways_2024.gmt
REGULATION OF ENDOGENOUS RETROELEMENTS BY KRAB-ZFP PROTEINS	0.6277	0.801261	0.883196	RBBP4, HDAC1, SUMO2, UBE2I, RBBP7	cDC2 CD14+	up	1547	5	76	6.57895	Reactome_Pathways_2024.gmt
RAS PROCESSING	0.630548	0.801847	0.882893	UBC, UBB	cDC2 CD14+	up	1548	2	24	8.33333	Reactome_Pathways_2024.gmt
EGFR DOWNREGULATION	0.638604	0.808183	0.876953	UBC, UBB, CDC42	cDC2 CD14+	up	1549	3	31	9.67742	Reactome_Pathways_2024.gmt
TBC RABGAPS	0.640294	0.808183	0.876879	GABARAP, RAB7A, MAP1LC3B, ARF6, GABARAPL2	cDC2 CD14+	up	1550	5	45	11.1111	Reactome_Pathways_2024.gmt
PROCESSING OF CAPPED INTRONLESS PRE-MRNA	0.636945	0.808183	0.876664	SNRPF, SNRPG	cDC2 CD14+	up	1551	2	29	6.89655	Reactome_Pathways_2024.gmt
P75 NTR RECEPTOR-MEDIATED SIGNALLING	0.654068	0.816782	0.874163	NFKBIA, FGD2, YWHAE, UBC, UBB, HDAC1, APH1A, RHOA, VAV3	cDC2 CD14+	up	1552	9	98	9.18367	Reactome_Pathways_2024.gmt
RAB GEFS EXCHANGE GTP FOR GDP ON RABS	0.652875	0.816628	0.873769	TRAPPC1, YWHAE, RAB7A, GDI2, RAB18, RAB8A, RAB10	cDC2 CD14+	up	1553	7	90	7.77778	Reactome_Pathways_2024.gmt
DEREGULATED CDK5 TRIGGERS MULTIPLE NEURODEGENERATIVE PATHWAYS IN ALZHEIMER'S DISEASE MODELS	0.640826	0.808183	0.872954	CAPNS1, YWHAE, LMNB1	cDC2 CD14+	up	1554	3	22	13.6364	Reactome_Pathways_2024.gmt
NEURODEGENERATIVE DISEASES	0.640826	0.808183	0.872954	CAPNS1, YWHAE, LMNB1	cDC2 CD14+	up	1555	3	22	13.6364	Reactome_Pathways_2024.gmt
GENERATION OF SECOND MESSENGER MOLECULES	0.647814	0.811629	0.871793	HLA-DPA1, HLA-DRB5, LCP2, HLA-DQA1, EVL, PAK2, HLA-DRA, VASP	cDC2 CD14+	up	1556	8	41	19.5122	Reactome_Pathways_2024.gmt
RHO GTPASES ACTIVATE PAKS	0.645853	0.810917	0.871232	MYL6, MYL12B	cDC2 CD14+	up	1557	2	21	9.52381	Reactome_Pathways_2024.gmt
REGULATION OF PTEN GENE TRANSCRIPTION	0.662474	0.822512	0.867696	RBBP4, CBX6, HDAC1, LAMTOR5, LAMTOR1, RHEB, LAMTOR2, RBBP7	cDC2 CD14+	up	1558	8	61	13.1148	Reactome_Pathways_2024.gmt
DAP12 INTERACTIONS	0.657945	0.820281	0.865273	B2M, HLA-B	cDC2 CD14+	up	1559	2	45	4.44444	Reactome_Pathways_2024.gmt
IRON UPTAKE AND TRANSPORT	0.66776	0.822633	0.859668	NEDD8, CUL1, ATP6V1E1, UBC, UBB, ATP6V1F, ATP6V0B	cDC2 CD14+	up	1560	7	59	11.8644	Reactome_Pathways_2024.gmt
RHOF GTPASE CYCLE	0.665125	0.822512	0.859102	ACTB, LMNB1, RAB7A, CAPZB, BASP1	cDC2 CD14+	up	1561	5	42	11.9048	Reactome_Pathways_2024.gmt
CONSTITUTIVE SIGNALING BY ABERRANT PI3K IN CANCER	0.664508	0.822512	0.856906	FLT3, FYN	cDC2 CD14+	up	1562	2	83	2.40964	Reactome_Pathways_2024.gmt
FORMATION OF THE TERNARY COMPLEX, AND SUBSEQUENTLY, THE 43S COMPLEX	0.669771	0.822923	0.85661	EIF3J, EIF3G, EIF2S2, EIF2S3, EIF2S1, FAU, EIF3H	cDC2 CD14+	up	1563	7	53	13.2075	Reactome_Pathways_2024.gmt
METABOLISM OF CARBOHYDRATES	0.709425	0.832671	0.855991	PGK1, PKM, GAPDH, ENO1, HEXB, DCXR, TALDO1, UBC, UBB, PGAM1	cDC2 CD14+	up	1564	10	290	3.44828	Reactome_Pathways_2024.gmt
MYD88 CASCADE INITIATED ON PLASMA MEMBRANE	0.690299	0.828246	0.855053	NFKBIA, CUL1, MAP3K8, FOS, UBC, UBB, DUSP3, UBE2N	cDC2 CD14+	up	1565	8	98	8.16327	Reactome_Pathways_2024.gmt
TOLL LIKE RECEPTOR 10 (TLR10) CASCADE	0.690299	0.828246	0.855053	NFKBIA, CUL1, MAP3K8, FOS, UBC, UBB, DUSP3, UBE2N	cDC2 CD14+	up	1566	8	98	8.16327	Reactome_Pathways_2024.gmt
TOLL LIKE RECEPTOR 5 (TLR5) CASCADE	0.690299	0.828246	0.855053	NFKBIA, CUL1, MAP3K8, FOS, UBC, UBB, DUSP3, UBE2N	cDC2 CD14+	up	1567	8	98	8.16327	Reactome_Pathways_2024.gmt
MEIOSIS	0.668457	0.822633	0.853769	LMNB1, NBN	cDC2 CD14+	up	1568	2	89	2.24719	Reactome_Pathways_2024.gmt
ESTROGEN-DEPENDENT GENE EXPRESSION	0.701143	0.831891	0.851838	GTF2F1, JUND, FOS, NCOA1, HDAC1, PTGES3, GTF2A2, POLR2E, HSP90AB1, USF2, HSP90AA1, POLR2B, POLR2K, CTSD, POLR2L	cDC2 CD14+	up	1569	15	121	12.3967	Reactome_Pathways_2024.gmt
HCMV EARLY EVENTS	0.681129	0.825601	0.849789	RBBP4, TUBB4B, TUBA1B, DYNC1LI1, CBX1, DUT, RBBP7, TUBA1A	cDC2 CD14+	up	1570	8	205	3.90244	Reactome_Pathways_2024.gmt
PLATELET HOMEOSTASIS	0.691723	0.828246	0.849591	PPP2R5C, SRI, PTPN6, GNG5	cDC2 CD14+	up	1571	4	87	4.5977	Reactome_Pathways_2024.gmt
STIMULI-SENSING CHANNELS	0.673669	0.823301	0.849212	SRI, UBC, UBB	cDC2 CD14+	up	1572	3	107	2.80374	Reactome_Pathways_2024.gmt
RHO GTPASE CYCLE	0.786701	0.887948	0.849204	ACTB, DEF6, EPSTI1, ARHGAP15, ARHGDIB, HSPE1, FGD2, LMNB1, TMEM59, NDUFS3, CCT2, HINT2, SCFD1, TUBA1B, RHOC, BCAP31, TPM3, CDC37, DOCK8, RAB7A, CDC42SE2, LAMTOR1, CAPZB, BRK1, CYBA, CSK, MTX1, CDC42, RHOA, BASP1, SHKBP1, VAV3, MAP3K11, COPS2, HSP90AB1, CDC42EP3, TPM4	cDC2 CD14+	up	1573	37	450	8.22222	Reactome_Pathways_2024.gmt
GENE SILENCING BY RNA	0.689675	0.828246	0.849183	RAN	cDC2 CD14+	up	1574	1	134	0.746269	Reactome_Pathways_2024.gmt
HCMV LATE EVENTS	0.681689	0.825601	0.844924	VPS28, HNRNPK	cDC2 CD14+	up	1575	2	171	1.16959	Reactome_Pathways_2024.gmt
REGULATION OF MITF-M-DEPENDENT GENES INVOLVED IN PIGMENTATION	0.676202	0.823301	0.844353	ACTB, CTNNB1, SMARCC1, SMARCB1	cDC2 CD14+	up	1576	4	42	9.52381	Reactome_Pathways_2024.gmt
REGULATION OF SIGNALING BY CBL	0.681093	0.825601	0.844306	FYN, UBC, UBB	cDC2 CD14+	up	1577	3	22	13.6364	Reactome_Pathways_2024.gmt
MITF-M-DEPENDENT GENE EXPRESSION	0.705279	0.831891	0.842559	ACTB, CTNNB1, ATP6V1E1, HDAC1, SMARCC1, ATP6V1F, HINT1, ATP6V0B, ATP6AP2, SMARCB1	cDC2 CD14+	up	1578	10	94	10.6383	Reactome_Pathways_2024.gmt
METABOLISM OF NUCLEOTIDES	0.708264	0.832671	0.842339	POMP, DNPH1, HPRT1, GSR, TYMP	cDC2 CD14+	up	1579	5	98	5.10204	Reactome_Pathways_2024.gmt
SIGNALING BY EGFR	0.692285	0.828246	0.8374	UBC, UBB, CSK, CDC42	cDC2 CD14+	up	1580	4	53	7.54717	Reactome_Pathways_2024.gmt
NONSENSE MEDIATED DECAY (NMD) ENHANCED BY THE EXON JUNCTION COMPLEX (EJC)	0.699663	0.831891	0.836163	MAGOH, RNPS1, RBM8A, GSPT1	cDC2 CD14+	up	1581	4	120	3.33333	Reactome_Pathways_2024.gmt
NONSENSE-MEDIATED DECAY (NMD)	0.699663	0.831891	0.836163	MAGOH, RNPS1, RBM8A, GSPT1	cDC2 CD14+	up	1582	4	120	3.33333	Reactome_Pathways_2024.gmt
MITF-M-REGULATED MELANOCYTE DEVELOPMENT	0.728368	0.846017	0.833657	ACTB, CTNNB1, EEF1E1, ATP6V1E1, AIMP1, HDAC1, SMARCC1, ATP6V1F, HINT1, ATP6V0B, ATP6AP2, SMARCB1	cDC2 CD14+	up	1583	12	136	8.82353	Reactome_Pathways_2024.gmt
NOD1 2 SIGNALING PATHWAY	0.695821	0.830847	0.832054	CASP1, UBC, UBB, UBE2N	cDC2 CD14+	up	1584	4	37	10.8108	Reactome_Pathways_2024.gmt
CELL-CELL COMMUNICATION	0.729528	0.846017	0.827053	ACTB, CD47, CTNNB1, FYN, PTPN6, ILF3	cDC2 CD14+	up	1585	6	157	3.82166	Reactome_Pathways_2024.gmt
RUNX1 INTERACTS WITH CO-FACTORS WHOSE PRECISE EFFECT ON RUNX1 TARGETS IS NOT KNOWN	0.704998	0.831891	0.826081	CSNK2B, CBX6, SMARCC1, SMARCB1	cDC2 CD14+	up	1586	4	37	10.8108	Reactome_Pathways_2024.gmt
TOLL LIKE RECEPTOR 4 (TLR4) CASCADE	0.760787	0.868983	0.8255	IRF7, NFKBIA, CUL1, MAP3K8, SIGIRR, FOS, UBC, UBB, DUSP3, UBE2N, ITGB2, UBE2D1, LY96	cDC2 CD14+	up	1587	13	148	8.78378	Reactome_Pathways_2024.gmt
PERK REGULATES GENE EXPRESSION	0.705418	0.831891	0.822569	HSPA5, EIF2S2, EIF2S3	cDC2 CD14+	up	1588	3	33	9.09091	Reactome_Pathways_2024.gmt
CELL SURFACE INTERACTIONS AT THE VASCULAR WALL	0.755352	0.864068	0.818722	CD74, FCER1G, CD47, FYN, PTPN6, ITGA4, SELL, ATP1B1, ITGB2, GYPC	cDC2 CD14+	up	1589	10	233	4.29185	Reactome_Pathways_2024.gmt
MTOR SIGNALLING	0.724318	0.846017	0.811816	EIF4EBP1, FKBP1A, LAMTOR5, LAMTOR1, RHEB, LAMTOR2	cDC2 CD14+	up	1590	6	41	14.6341	Reactome_Pathways_2024.gmt
SENSORY PROCESSING OF SOUND BY INNER HAIR CELLS OF THE COCHLEA	0.721546	0.844386	0.811122	ACTB, VAMP2, CAPZA1, CAPZB	cDC2 CD14+	up	1591	4	69	5.7971	Reactome_Pathways_2024.gmt
RAF ACTIVATION	0.729593	0.846017	0.806979	PPP2R5C	cDC2 CD14+	up	1592	1	34	2.94118	Reactome_Pathways_2024.gmt
SIGNALING BY SCF-KIT	0.727937	0.846017	0.80679	STAT1, FYN, PTPN6	cDC2 CD14+	up	1593	3	43	6.97674	Reactome_Pathways_2024.gmt
EML4 AND NUDC IN MITOTIC SPINDLE FORMATION	0.753267	0.862977	0.806325	PPP2R5C, TUBB4B, TUBA1B, DYNC1LI1	cDC2 CD14+	up	1594	4	116	3.44828	Reactome_Pathways_2024.gmt
OVARIAN TUMOR DOMAIN PROTEASES	0.736061	0.850931	0.800371	UBC, UBB, UBE2D1, RHOA	cDC2 CD14+	up	1595	4	39	10.2564	Reactome_Pathways_2024.gmt
SIGNALING BY CSF1 (M-CSF) IN MYELOID CELLS	0.742277	0.854533	0.797611	STAT1, FYN, UBC, UBB	cDC2 CD14+	up	1596	4	31	12.9032	Reactome_Pathways_2024.gmt
DISEASES OF CARBOHYDRATE METABOLISM	0.742537	0.854533	0.795253	DCXR, TALDO1, UBC, UBB	cDC2 CD14+	up	1597	4	34	11.7647	Reactome_Pathways_2024.gmt
METABOLISM OF LIPIDS	0.878142	0.93448	0.790613	RAN, PIP4K2A, CTSA, CSNK2B, TECR, CHPT1, HEXB, ALOX5AP, FABP5, DECR1, ACAA1, PLD4, FDFT1, CBR1, NCOA1, SCP2, M6PR, SUMO2, SUMF2, ECHS1, PTGES3, PPT1, DEGS1, AHR, CPNE3, DUSP23, ARF1, UBE2I, MBOAT7	cDC2 CD14+	up	1598	29	758	3.82586	Reactome_Pathways_2024.gmt
APC C CDC20 MEDIATED DEGRADATION OF CYCLIN B	0.749645	0.861414	0.78894	UBC, UBB, UBE2D1, UBE2E1	cDC2 CD14+	up	1599	4	24	16.6667	Reactome_Pathways_2024.gmt
TRAF6 MEDIATED INDUCTION OF NFKB AND MAP KINASES UPON TLR7 8 OR 9 ACTIVATION	0.798271	0.892017	0.783535	NFKBIA, CUL1, MAP3K8, FOS, UBC, UBB, DUSP3, UBE2N	cDC2 CD14+	up	1600	8	102	7.84314	Reactome_Pathways_2024.gmt
DISEASES ASSOCIATED WITH THE TLR SIGNALING CASCADE	0.76371	0.869717	0.780998	NFKBIA	cDC2 CD14+	up	1601	1	35	2.85714	Reactome_Pathways_2024.gmt
DISEASES OF IMMUNE SYSTEM	0.76371	0.869717	0.780998	NFKBIA	cDC2 CD14+	up	1602	1	35	2.85714	Reactome_Pathways_2024.gmt
CIRCADIAN CLOCK	0.78259	0.887245	0.780884	CUL1, CSNK1D, UBC, UBB, NCOA1	cDC2 CD14+	up	1603	5	70	7.14286	Reactome_Pathways_2024.gmt
INTRINSIC PATHWAY FOR APOPTOSIS	0.78561	0.887948	0.778106	GSDMD, YWHAE	cDC2 CD14+	up	1604	2	55	3.63636	Reactome_Pathways_2024.gmt
REGULATION OF HSF1-MEDIATED HEAT SHOCK RESPONSE	0.785714	0.887948	0.777288	HSPA5, YWHAE, UBB	cDC2 CD14+	up	1605	3	83	3.61446	Reactome_Pathways_2024.gmt
APC-CDC20 MEDIATED DEGRADATION OF NEK2A	0.770736	0.87641	0.775666	UBC, UBB, UBE2D1, UBE2E1	cDC2 CD14+	up	1606	4	26	15.3846	Reactome_Pathways_2024.gmt
RHOG GTPASE CYCLE	0.807198	0.893131	0.766927	ARHGDIB, HSPE1, NDUFS3, RAB7A, LAMTOR1, CDC42, VAV3, MAP3K11	cDC2 CD14+	up	1607	8	74	10.8108	Reactome_Pathways_2024.gmt
TELOMERE MAINTENANCE	0.793426	0.892017	0.76199	ANKRD28, NOP10, POLR2E, POLR2B, POLR2K, POLR2L	cDC2 CD14+	up	1608	6	92	6.52174	Reactome_Pathways_2024.gmt
G ALPHA (I) SIGNALLING EVENTS	0.853201	0.917382	0.756514	GPR183	cDC2 CD14+	up	1609	1	316	0.316456	Reactome_Pathways_2024.gmt
FCERI MEDIATED CA+2 MOBILIZATION	0.798844	0.892017	0.755664	FCER1G, PPP3CA	cDC2 CD14+	up	1610	2	110	1.81818	Reactome_Pathways_2024.gmt
FGFR1 MUTANT RECEPTOR ACTIVATION	0.797188	0.892017	0.750095	STAT1	cDC2 CD14+	up	1611	1	31	3.22581	Reactome_Pathways_2024.gmt
SIGNALING BY CYTOSOLIC FGFR1 FUSION MUTANTS	0.797188	0.892017	0.750095	STAT1	cDC2 CD14+	up	1612	1	18	5.55556	Reactome_Pathways_2024.gmt
SENSORY PROCESSING OF SOUND	0.80779	0.893131	0.748478	ACTB, VAMP2, CAPZA1	cDC2 CD14+	up	1613	3	77	3.8961	Reactome_Pathways_2024.gmt
SYNTHESIS OF PIPS AT THE PLASMA MEMBRANE	0.800347	0.892017	0.747273	PIP4K2A	cDC2 CD14+	up	1614	1	53	1.88679	Reactome_Pathways_2024.gmt
INTEGRIN CELL SURFACE INTERACTIONS	0.805634	0.893131	0.747072	CD47, ITGA4, ITGB2	cDC2 CD14+	up	1615	3	85	3.52941	Reactome_Pathways_2024.gmt
PI METABOLISM	0.800828	0.892017	0.745575	PIP4K2A	cDC2 CD14+	up	1616	1	84	1.19048	Reactome_Pathways_2024.gmt
FATTY ACID METABOLISM	0.851242	0.917382	0.745169	TECR, ALOX5AP, DECR1, ACAA1, CBR1, SCP2, ECHS1, PTGES3, PPT1	cDC2 CD14+	up	1617	9	176	5.11364	Reactome_Pathways_2024.gmt
ABERRANT REGULATION OF MITOTIC CELL CYCLE DUE TO RB1 DEFECTS	0.803665	0.893131	0.744357	CCND3, UBE2D1, UBE2E1, RB1	cDC2 CD14+	up	1618	4	36	11.1111	Reactome_Pathways_2024.gmt
CHAPERONE MEDIATED AUTOPHAGY	0.812363	0.893131	0.74175	UBC, UBB, PLIN3, HSP90AB1, HSP90AA1, HSPA8, PARK7	cDC2 CD14+	up	1619	7	22	31.8182	Reactome_Pathways_2024.gmt
PROCESSING OF SMDT1	0.808403	0.893131	0.740028	MCUB, STOML2, PHB, PARL, PHB2	cDC2 CD14+	up	1620	5	16	31.25	Reactome_Pathways_2024.gmt
POTENTIAL THERAPEUTICS FOR SARS	0.883253	0.936003	0.738825	RBX1, RBBP4, AP2B1, SAP18, FKBP1A, ITGA4, HDAC1, ATP1B1, PTGES3, STAT2, TUBB, IFNAR1, CYSLTR1, HSP90AB1, RBBP7, HSP90AA1, SAP30, CRBN	cDC2 CD14+	up	1621	18	164	10.9756	Reactome_Pathways_2024.gmt
INFLAMMASOMES	0.810937	0.893131	0.738501	CASP1	cDC2 CD14+	up	1622	1	25	4	Reactome_Pathways_2024.gmt
THE NLRP3 INFLAMMASOME	0.810937	0.893131	0.738501	CASP1	cDC2 CD14+	up	1623	1	17	5.88235	Reactome_Pathways_2024.gmt
NUCLEAR ENVELOPE BREAKDOWN	0.812036	0.893131	0.737028	LMNB1, BANF1	cDC2 CD14+	up	1624	2	53	3.77358	Reactome_Pathways_2024.gmt
HIGH LAMINAR FLOW SHEAR STRESS ACTIVATES SIGNALING BY PIEZO1 AND PECAM1 CDH5 KDR IN ENDOTHELIAL CELL	0.844604	0.914089	0.732932	CAPNS1, CTNNB1, FYN, GNG5	cDC2 CD14+	up	1625	4	69	5.7971	Reactome_Pathways_2024.gmt
SIGNALING BY NOTCH3	0.824407	0.902471	0.732658	STAT1, UBC, UBB, APH1A	cDC2 CD14+	up	1626	4	49	8.16327	Reactome_Pathways_2024.gmt
REPRODUCTION	0.816007	0.895847	0.731984	LMNB1, NBN	cDC2 CD14+	up	1627	2	127	1.5748	Reactome_Pathways_2024.gmt
PEPTIDE HORMONE METABOLISM	0.834885	0.907586	0.731541	SEC11C, VAMP2, CTNNB1	cDC2 CD14+	up	1628	3	86	3.48837	Reactome_Pathways_2024.gmt
RNA POLYMERASE I PROMOTER CLEARANCE	0.836216	0.907586	0.729486	RBBP4, CBX3, HDAC1, POLR2E, RBBP7, POLR2K, MBD2, POLR2L, CCNH	cDC2 CD14+	up	1629	9	79	11.3924	Reactome_Pathways_2024.gmt
RNA POLYMERASE I TRANSCRIPTION	0.836216	0.907586	0.729486	RBBP4, CBX3, HDAC1, POLR2E, RBBP7, POLR2K, MBD2, POLR2L, CCNH	cDC2 CD14+	up	1630	9	81	11.1111	Reactome_Pathways_2024.gmt
SIGNALING BY TGFB FAMILY MEMBERS	0.897511	0.93883	0.723372	NEDD8, STAT1, UBE2M, FKBP1A, UBC, UBB, HDAC1, PPP1R15A, UBE2D1, APH1A, RHOA, PPP1CA	cDC2 CD14+	up	1631	12	161	7.45342	Reactome_Pathways_2024.gmt
SIGNALING BY ERBB4	0.831443	0.90757	0.722658	UBC, UBB, APH1A	cDC2 CD14+	up	1632	3	58	5.17241	Reactome_Pathways_2024.gmt
SIGNALING BY FGFR1 IN DISEASE	0.835681	0.907586	0.721906	STAT1	cDC2 CD14+	up	1633	1	38	2.63158	Reactome_Pathways_2024.gmt
DISEASES OF MITOTIC CELL CYCLE	0.841158	0.911653	0.715116	CCND3, UBE2D1, UBE2E1, RB1	cDC2 CD14+	up	1634	4	38	10.5263	Reactome_Pathways_2024.gmt
MATURATION OF HRSV A PROTEINS	0.853659	0.917382	0.704182	CSNK2B, SEC11C	cDC2 CD14+	up	1635	2	24	8.33333	Reactome_Pathways_2024.gmt
APOPTOTIC CLEAVAGE OF CELLULAR PROTEINS	0.869032	0.928671	0.701036	ACIN1, LMNB1, CTNNB1, BCAP31	cDC2 CD14+	up	1636	4	38	10.5263	Reactome_Pathways_2024.gmt
MITOCHONDRIAL CALCIUM ION TRANSPORT	0.853266	0.917382	0.698774	MCUB, STOML2, PHB, PARL, PHB2	cDC2 CD14+	up	1637	5	23	21.7391	Reactome_Pathways_2024.gmt
RESOLUTION OF SISTER CHROMATID COHESION	0.909389	0.945618	0.698129	PPP2R5C, TUBB4B, TUBA1B, DYNC1LI1	cDC2 CD14+	up	1638	4	126	3.1746	Reactome_Pathways_2024.gmt
DEATH RECEPTOR SIGNALING	0.924017	0.952736	0.697791	NFKBIA, FGD2, YWHAE, UBE2L3, UBC, UBB, HDAC1, TNFSF10, UBE2D1, APH1A, RHOA, VAV3, TNFRSF1A, UBE2D2	cDC2 CD14+	up	1639	14	157	8.9172	Reactome_Pathways_2024.gmt
TRANSCRIPTIONAL REGULATION BY E2F6	0.857842	0.920062	0.69619	RBBP4, CBX3	cDC2 CD14+	up	1640	2	34	5.88235	Reactome_Pathways_2024.gmt
GLYCEROPHOSPHOLIPID BIOSYNTHESIS	0.888066	0.937761	0.693439	CSNK2B, CHPT1, PLD4, CPNE3, DUSP23, MBOAT7, ETNK1	cDC2 CD14+	up	1641	7	128	5.46875	Reactome_Pathways_2024.gmt
GOLGI ASSOCIATED VESICLE BIOGENESIS	0.897575	0.93883	0.688492	BLOC1S1, VAMP8, VAMP2, NAPA, SNAPIN	cDC2 CD14+	up	1642	5	56	8.92857	Reactome_Pathways_2024.gmt
PHOSPHOLIPID METABOLISM	0.922919	0.952736	0.683305	PIP4K2A, CSNK2B, CHPT1, PLD4	cDC2 CD14+	up	1643	4	211	1.89573	Reactome_Pathways_2024.gmt
CA2+ PATHWAY	0.88238	0.936003	0.679066	PPP3CA, CTNNB1, GNG5	cDC2 CD14+	up	1644	3	63	4.7619	Reactome_Pathways_2024.gmt
NEGATIVE EPIGENETIC REGULATION OF RRNA EXPRESSION	0.898226	0.93883	0.674073	SAP18, HDAC1, POLR2E, SMARCA5, SAP30, POLR2K, MBD2, POLR2L, CCNH	cDC2 CD14+	up	1645	9	82	10.9756	Reactome_Pathways_2024.gmt
NORC NEGATIVELY REGULATES RRNA EXPRESSION	0.898226	0.93883	0.674073	SAP18, HDAC1, POLR2E, SMARCA5, SAP30, POLR2K, MBD2, POLR2L, CCNH	cDC2 CD14+	up	1646	9	76	11.8421	Reactome_Pathways_2024.gmt
RNA POLYMERASE III ABORTIVE AND RETRACTIVE INITIATION	0.889828	0.937761	0.671269	POLR3GL, SSB, POLR2E, GTF3A, GTF3C6, POLR2K, POLR2L	cDC2 CD14+	up	1647	7	41	17.0732	Reactome_Pathways_2024.gmt
RNA POLYMERASE III TRANSCRIPTION	0.889828	0.937761	0.671269	POLR3GL, SSB, POLR2E, GTF3A, GTF3C6, POLR2K, POLR2L	cDC2 CD14+	up	1648	7	41	17.0732	Reactome_Pathways_2024.gmt
CD28 CO-STIMULATION	0.892652	0.93883	0.668052	MAP3K8, FYN	cDC2 CD14+	up	1649	2	35	5.71429	Reactome_Pathways_2024.gmt
BIOLOGICAL OXIDATIONS	0.939033	0.956198	0.653941	MGST2, TRMT112, NCOA1, CNDP2, GSTK1, PTGES3, CYB5R3, AHR, HSP90AB1, GSTP1	cDC2 CD14+	up	1650	10	222	4.5045	Reactome_Pathways_2024.gmt
NOTCH-HLH TRANSCRIPTION PATHWAY	0.904225	0.942519	0.653927	HDAC9	cDC2 CD14+	up	1651	1	28	3.57143	Reactome_Pathways_2024.gmt
VEGFA-VEGFR2 PATHWAY	0.952669	0.96404	0.651144	ACTB, CTNNB1, FYN, BRK1, CYBA, CDC42, RHOA, VAV3, HSP90AA1, MAPKAP1, ACTG1, PAK2	cDC2 CD14+	up	1652	12	99	12.1212	Reactome_Pathways_2024.gmt
RESPIRATORY SYNCYTIAL VIRUS (RSV) GENOME REPLICATION, TRANSCRIPTION AND TRANSLATION	0.917069	0.949421	0.646614	CSNK2B, SEC11C	cDC2 CD14+	up	1653	2	30	6.66667	Reactome_Pathways_2024.gmt
AMPLIFICATION OF SIGNAL FROM THE KINETOCHORES	0.936519	0.956198	0.644462	PPP2R5C	cDC2 CD14+	up	1654	1	94	1.06383	Reactome_Pathways_2024.gmt
AMPLIFICATION OF SIGNAL FROM UNATTACHED KINETOCHORES VIA A MAD2 INHIBITORY SIGNAL	0.936519	0.956198	0.644462	PPP2R5C	cDC2 CD14+	up	1655	1	94	1.06383	Reactome_Pathways_2024.gmt
SIGNALING BY VEGF	0.957831	0.9667	0.641743	ACTB, CTNNB1, FYN, BRK1, CYBA, CDC42, RHOA, VAV3, HSP90AA1, MAPKAP1, ACTG1, PAK2	cDC2 CD14+	up	1656	12	108	11.1111	Reactome_Pathways_2024.gmt
SIGNALING BY BRAF AND RAF1 FUSIONS	0.950962	0.963591	0.629917	ACTB	cDC2 CD14+	up	1657	1	65	1.53846	Reactome_Pathways_2024.gmt
FORMATION OF A POOL OF FREE 40S SUBUNITS	0.930941	0.956198	0.62892	EIF3J, EIF3G	cDC2 CD14+	up	1658	2	106	1.88679	Reactome_Pathways_2024.gmt
INTERCONVERSION OF NUCLEOTIDE DI- AND TRIPHOSPHATES	0.920708	0.951897	0.628547	GSR, DUT, GUK1, NME1, TXN	cDC2 CD14+	up	1659	5	30	16.6667	Reactome_Pathways_2024.gmt
IRE1ALPHA ACTIVATES CHAPERONES	0.942546	0.957607	0.614198	HSPA5	cDC2 CD14+	up	1660	1	51	1.96078	Reactome_Pathways_2024.gmt
INHIBITION OF DNA RECOMBINATION AT TELOMERE	0.937246	0.956198	0.611643	POLR2E, POLR2B, POLR2K, POLR2L, ATRX, POLR2F, POLR2I, POLR2J	cDC2 CD14+	up	1661	8	47	17.0213	Reactome_Pathways_2024.gmt
MITOCHONDRIAL FATTY ACID BETA-OXIDATION	0.939723	0.956198	0.609066	DECR1, ECHS1, ACBD6, DBI	cDC2 CD14+	up	1662	4	38	10.5263	Reactome_Pathways_2024.gmt
SIGNALING BY FGFR1	0.939906	0.956198	0.607303	UBC, UBB	cDC2 CD14+	up	1663	2	52	3.84615	Reactome_Pathways_2024.gmt
SIGNALING BY FGFR3	0.939906	0.956198	0.607303	UBC, UBB	cDC2 CD14+	up	1664	2	40	5	Reactome_Pathways_2024.gmt
SIGNALING BY FGFR4	0.939906	0.956198	0.607303	UBC, UBB	cDC2 CD14+	up	1665	2	41	4.87805	Reactome_Pathways_2024.gmt
NUCLEOTIDE-BINDING DOMAIN, LEUCINE RICH REPEAT CONTAINING RECEPTOR (NLR) SIGNALING PATHWAYS	0.968777	0.976456	0.589588	CASP1, UBC, UBB, UBE2N	cDC2 CD14+	up	1666	4	61	6.55738	Reactome_Pathways_2024.gmt
ONCOGENIC MAPK SIGNALING	0.98861	0.989907	0.556595	ACTB	cDC2 CD14+	up	1667	1	82	1.21951	Reactome_Pathways_2024.gmt
CELLULAR RESPONSE TO HEAT STRESS	0.98586	0.989752	0.545536	HSPA5, YWHAE, UBB, PTGES3, HSPA4, HSP90AB1	cDC2 CD14+	up	1668	6	101	5.94059	Reactome_Pathways_2024.gmt
TP53 REGULATES TRANSCRIPTION OF CELL CYCLE GENES	0.995175	0.995175	0.447858	NPM1, RBL2, CNOT2, CNOT8, PRMT1, CNOT1, CNOT7	cDC2 CD14+	up	1669	7	49	14.2857	Reactome_Pathways_2024.gmt
PKMTS METHYLATE HISTONE LYSINES	0.98309	0.988271	-0.523674	ATF7IP, DPY30, EHMT1, KMT2C, ASH1L, SUZ12, NSD1, NSD3	cDC2 CD14+	down	1670	8	46	17.3913	Reactome_Pathways_2024.gmt
RHOV GTPASE CYCLE	0.980466	0.986934	-0.53407	USP9X, DST, CLTC, NCK1, PIK3R1, IQGAP1	cDC2 CD14+	down	1671	6	37	16.2162	Reactome_Pathways_2024.gmt
G-PROTEIN BETA GAMMA SIGNALLING	0.954319	0.964431	-0.589967	GNB1, GNB2, ARHGEF6, GNB4	cDC2 CD14+	down	1672	4	32	12.5	Reactome_Pathways_2024.gmt
TNFR1-INDUCED NF-KAPPA-B SIGNALING PATHWAY	0.92863	0.956198	-0.616363	CYLD, RACK1, TAB2	cDC2 CD14+	down	1673	3	33	9.09091	Reactome_Pathways_2024.gmt
ESR-MEDIATED SIGNALING	0.988021	0.989907	-0.649377	ZNF217, UHMK1, GNB1, ZDHHC7, AGO4, CREBBP, CREB1	cDC2 CD14+	down	1674	7	192	3.64583	Reactome_Pathways_2024.gmt
SIGNALLING TO ERKS	0.909677	0.945618	-0.65323	RALB, MAP2K2, MAPK14, MAPKAPK3, KRAS, YWHAB, MAP2K1	cDC2 CD14+	down	1675	7	34	20.5882	Reactome_Pathways_2024.gmt
RMTS METHYLATE HISTONE ARGININES	0.896179	0.93883	-0.662124	ARID1B, ARID1A	cDC2 CD14+	down	1676	2	48	4.16667	Reactome_Pathways_2024.gmt
ANTIGEN ACTIVATES B CELL RECEPTOR (BCR) LEADING TO GENERATION OF SECOND MESSENGERS	0.91336	0.946866	-0.672187	LYN, SYK	cDC2 CD14+	down	1677	2	95	2.10526	Reactome_Pathways_2024.gmt
ION HOMEOSTASIS	0.882468	0.936003	-0.680552	PRKACA, ATP2B1, ATP1B3	cDC2 CD14+	down	1678	3	54	5.55556	Reactome_Pathways_2024.gmt
RNA POLYMERASE I PROMOTER ESCAPE	0.870607	0.929054	-0.682029	TAF1D, POLR1D	cDC2 CD14+	down	1679	2	59	3.38983	Reactome_Pathways_2024.gmt
RNA POLYMERASE I TRANSCRIPTION INITIATION	0.889021	0.937761	-0.692998	TAF1D, POLR1D, CHD4	cDC2 CD14+	down	1680	3	48	6.25	Reactome_Pathways_2024.gmt
PI3K AKT SIGNALING IN CANCER	0.866172	0.926913	-0.71415	CD86, CREB1, PTEN	cDC2 CD14+	down	1681	3	110	2.72727	Reactome_Pathways_2024.gmt
SIGNALING BY NTRKS	0.911382	0.946102	-0.747921	MEF2A, PPP2CA, AP2A1, CHD4, CREB1, LYL1, RALB, DUSP6, MAP2K2, ID2, CLTC, FOSB, EP300, PIK3R1, REST	cDC2 CD14+	down	1682	15	134	11.194	Reactome_Pathways_2024.gmt
TRANS-GOLGI NETWORK VESICLE BUDDING	0.875404	0.932868	-0.75439	FTL, GNS, FTH1, TGOLN2	cDC2 CD14+	down	1683	4	72	5.55556	Reactome_Pathways_2024.gmt
FCERI MEDIATED MAPK ACTIVATION	0.822175	0.901321	-0.75903	MAP3K1, LYN, SYK	cDC2 CD14+	down	1684	3	111	2.7027	Reactome_Pathways_2024.gmt
DETOXIFICATION OF REACTIVE OXYGEN SPECIES	0.828195	0.905319	-0.761715	SOD2, NCF2, P4HB, TXN2	cDC2 CD14+	down	1685	4	36	11.1111	Reactome_Pathways_2024.gmt
EPIGENETIC REGULATION OF GENE EXPRESSION	0.946573	0.960419	-0.76502	RXRA, WDR82, ARID1B, NCOA4, TAF1D, POLR1D, CHD4, CREBBP, TET2, NCOR2, ARID1A, PHF20, ARID4B	cDC2 CD14+	down	1686	13	291	4.46735	Reactome_Pathways_2024.gmt
EARLY SARS-COV-2 INFECTION EVENTS	0.779243	0.884765	-0.767231	CHMP2B	cDC2 CD14+	down	1687	1	46	2.17391	Reactome_Pathways_2024.gmt
HDACS DEACETYLATE HISTONES	0.798579	0.892017	-0.772412	RCOR1, CHD4, ARID4A, NCOR2, ARID4B	cDC2 CD14+	down	1688	5	60	8.33333	Reactome_Pathways_2024.gmt
PLASMA LIPOPROTEIN ASSEMBLY, REMODELING, AND CLEARANCE	0.796122	0.892017	-0.773154	PRKACA, AP2A1, NPC2, P4HB, CLTC	cDC2 CD14+	down	1689	5	75	6.66667	Reactome_Pathways_2024.gmt
MITOTIC SPINDLE CHECKPOINT	0.84632	0.914648	-0.777215	TAOK1, ANAPC5, PPP2CA	cDC2 CD14+	down	1690	3	111	2.7027	Reactome_Pathways_2024.gmt
ADIPOGENESIS	0.858564	0.920062	-0.781097	RXRA, CHD4, CREBBP, CEBPB, NCOR2, ZNF638, THRAP3, MED13, MED10, CHD9, EP300, CEBPD	cDC2 CD14+	down	1691	12	110	10.9091	Reactome_Pathways_2024.gmt
SIGNALING BY NOTCH2	0.750831	0.861479	-0.786807	NOTCH2, CREB1, PSEN1, RBPJ, EP300	cDC2 CD14+	down	1692	5	36	13.8889	Reactome_Pathways_2024.gmt
SIGNALING BY NUCLEAR RECEPTORS	0.903883	0.942519	-0.788829	RXRA, ZNF217, UHMK1, GNB1, ZDHHC7, AGO4, CREBBP, CREB1	cDC2 CD14+	down	1693	8	270	2.96296	Reactome_Pathways_2024.gmt
NGF-STIMULATED TRANSCRIPTION	0.735327	0.850931	-0.796819	CHD4, CREB1, LYL1, ID2, FOSB, EP300, REST	cDC2 CD14+	down	1694	7	39	17.9487	Reactome_Pathways_2024.gmt
HSF1 ACTIVATION	0.708472	0.832671	-0.817493	HSPA1A, EEF1A1	cDC2 CD14+	down	1695	2	30	6.66667	Reactome_Pathways_2024.gmt
REGULATION OF TNFR1 SIGNALING	0.700597	0.831891	-0.837721	CFLAR, CYLD, CASP8, RACK1	cDC2 CD14+	down	1696	4	50	8	Reactome_Pathways_2024.gmt
CELL DEATH SIGNALLING VIA NRAGE, NRIF AND NADE	0.710444	0.832671	-0.839415	SOS2, FGD4, AKAP13	cDC2 CD14+	down	1697	3	76	3.94737	Reactome_Pathways_2024.gmt
ATTENUATION PHASE	0.675526	0.823301	-0.839961	HSPA1A, CREBBP	cDC2 CD14+	down	1698	2	27	7.40741	Reactome_Pathways_2024.gmt
HSF1-DEPENDENT TRANSACTIVATION	0.675526	0.823301	-0.839961	HSPA1A, CREBBP	cDC2 CD14+	down	1699	2	37	5.40541	Reactome_Pathways_2024.gmt
TNF SIGNALING	0.688555	0.828246	-0.851555	CFLAR, CYLD, CASP8, RACK1, TAB2	cDC2 CD14+	down	1700	5	59	8.47458	Reactome_Pathways_2024.gmt
ACTIVATION OF NMDA RECEPTORS AND POSTSYNAPTIC EVENTS	0.676552	0.823301	-0.852107	PRKACA, CAMK1, CREB1	cDC2 CD14+	down	1701	3	93	3.22581	Reactome_Pathways_2024.gmt
POST NMDA RECEPTOR ACTIVATION EVENTS	0.676552	0.823301	-0.852107	PRKACA, CAMK1, CREB1	cDC2 CD14+	down	1702	3	80	3.75	Reactome_Pathways_2024.gmt
SIGNALING BY NTRK1 (TRKA)	0.726919	0.846017	-0.856225	MEF2A, PPP2CA, AP2A1, CHD4, CREB1, LYL1, RALB, DUSP6, MAP2K2, ID2, CLTC, FOSB, EP300, PIK3R1, REST, MAPK14, MAPKAPK3	cDC2 CD14+	down	1703	17	115	14.7826	Reactome_Pathways_2024.gmt
XBP1(S) ACTIVATES CHAPERONE GENES	0.644807	0.810917	-0.873036	TPP1, LMNA	cDC2 CD14+	down	1704	2	49	4.08163	Reactome_Pathways_2024.gmt
IMMUNOREGULATORY INTERACTIONS BETWEEN A LYMPHOID AND A NON-LYMPHOID CELL	0.664859	0.822512	-0.882385	CD300E, OSCAR, PILRA, HLA-C, LILRB2, TREM1, LILRB3, HCST, CD99, JAML, ICAM3	cDC2 CD14+	down	1705	11	223	4.93274	Reactome_Pathways_2024.gmt
TRANSCRIPTIONAL REGULATION BY NPAS4	0.601743	0.792971	-0.89004	AGO4, CREBBP, XPO1, NR3C1, REST	cDC2 CD14+	down	1706	5	35	14.2857	Reactome_Pathways_2024.gmt
SIGNALING BY GPCR	0.737705	0.851541	-0.891742	GRK3, SOS2, PRKACA, FGD4, AKAP13, PRKCD, GNB1, PPP2CA, PRKCB, RGS2	cDC2 CD14+	down	1707	10	706	1.41643	Reactome_Pathways_2024.gmt
SEALING OF THE NUCLEAR ENVELOPE (NE) BY ESCRT-III	0.598747	0.790387	-0.893201	CHMP2B, IST1	cDC2 CD14+	down	1708	2	31	6.45161	Reactome_Pathways_2024.gmt
METABOLISM OF VITAMINS AND COFACTORS	0.612516	0.797462	-0.893967	LRP1	cDC2 CD14+	down	1709	1	198	0.505051	Reactome_Pathways_2024.gmt
CARGO RECOGNITION FOR CLATHRIN-MEDIATED ENDOCYTOSIS	0.646182	0.810917	-0.896446	GRK3, VAMP3, AGFG1, TGOLN2, UBQLN1, AP2A1	cDC2 CD14+	down	1710	6	105	5.71429	Reactome_Pathways_2024.gmt
DARPP-32 EVENTS	0.591916	0.785587	-0.897884	PRKACA, PPP2CA, PPP3R1	cDC2 CD14+	down	1711	3	24	12.5	Reactome_Pathways_2024.gmt
GPCR DOWNSTREAM SIGNALLING	0.692557	0.828246	-0.905375	GRK3, SOS2, PRKACA, FGD4, AKAP13, PRKCD, GNB1, PPP2CA, PRKCB, RGS2, CREB1, RGS18	cDC2 CD14+	down	1712	12	633	1.89573	Reactome_Pathways_2024.gmt
SLC-MEDIATED TRANSMEMBRANE TRANSPORT	0.583802	0.784227	-0.908928	SLC7A7, SLC40A1, SLC43A2, ARL2, ARL2BP, SLC16A3	cDC2 CD14+	down	1713	6	249	2.40964	Reactome_Pathways_2024.gmt
MYD88 MAL(TIRAP) CASCADE INITIATED ON PLASMA MEMBRANE	0.617694	0.797462	-0.909821	IRAK3, USP14, S100A9, MEF2A, PPP2CA, MAP3K1, CD14, CASP8, CREB1, MYD88	cDC2 CD14+	down	1714	10	115	8.69565	Reactome_Pathways_2024.gmt
TOLL LIKE RECEPTOR 2 (TLR2) CASCADE	0.617694	0.797462	-0.909821	IRAK3, USP14, S100A9, MEF2A, PPP2CA, MAP3K1, CD14, CASP8, CREB1, MYD88	cDC2 CD14+	down	1715	10	118	8.47458	Reactome_Pathways_2024.gmt
TOLL LIKE RECEPTOR TLR1 TLR2 CASCADE	0.617694	0.797462	-0.909821	IRAK3, USP14, S100A9, MEF2A, PPP2CA, MAP3K1, CD14, CASP8, CREB1, MYD88	cDC2 CD14+	down	1716	10	118	8.47458	Reactome_Pathways_2024.gmt
TOLL LIKE RECEPTOR TLR6 TLR2 CASCADE	0.617694	0.797462	-0.909821	IRAK3, USP14, S100A9, MEF2A, PPP2CA, MAP3K1, CD14, CASP8, CREB1, MYD88	cDC2 CD14+	down	1717	10	115	8.69565	Reactome_Pathways_2024.gmt
DOWNREGULATION OF ERBB2 SIGNALING	0.573633	0.777406	-0.91499	USP8, PTPN12, PTPN18, CUL5	cDC2 CD14+	down	1718	4	29	13.7931	Reactome_Pathways_2024.gmt
INACTIVATION OF CSF3 (G-CSF) SIGNALING	0.564876	0.774362	-0.917976	CSF3R, LYN, SYK, CUL5	cDC2 CD14+	down	1719	4	25	16	Reactome_Pathways_2024.gmt
SIGNALING BY CSF3 (G-CSF)	0.571745	0.77623	-0.91803	CSF3R, LYN, SYK, CUL5	cDC2 CD14+	down	1720	4	30	13.3333	Reactome_Pathways_2024.gmt
REGULATION OF NECROPTOTIC CELL DEATH	0.569354	0.774362	-0.918089	CFLAR, FLOT2, CASP8, SDCBP	cDC2 CD14+	down	1721	4	32	12.5	Reactome_Pathways_2024.gmt
RIPK1-MEDIATED REGULATED NECROSIS	0.569354	0.774362	-0.918089	CFLAR, FLOT2, CASP8, SDCBP	cDC2 CD14+	down	1722	4	34	11.7647	Reactome_Pathways_2024.gmt
CELL JUNCTION ORGANIZATION	0.546279	0.758636	-0.932879	FLNA, PLEC, LIMS1, ZEB2, AGO4, DST	cDC2 CD14+	down	1723	6	119	5.04202	Reactome_Pathways_2024.gmt
GLUCAGON-LIKE PEPTIDE-1 (GLP1) REGULATES INSULIN SECRETION	0.537644	0.754085	-0.937177	PRKACA, GNB1	cDC2 CD14+	down	1724	2	42	4.7619	Reactome_Pathways_2024.gmt
APOPTOTIC EXECUTION PHASE	0.548812	0.758636	-0.93785	KPNB1, PRKCD, PLEC, LMNA, CASP8, APC, ADD1, STK24, HMGB2, VIM	cDC2 CD14+	down	1725	10	52	19.2308	Reactome_Pathways_2024.gmt
METABOLISM OF STEROIDS	0.521576	0.737033	-0.946579	RXRA, KPNB1, LBR, CREBBP, HSD17B12	cDC2 CD14+	down	1726	5	155	3.22581	Reactome_Pathways_2024.gmt
MRNA ACTIVATION UPON BINDING OF THE CAP-BINDING COMPLEX AND EIFS, AND SUBSEQUENT BINDING TO 43S	0.53877	0.754278	-0.947224	EIF4A2, EIF4A1, EIF4B, EIF3D, EIF3A, EIF4G1	cDC2 CD14+	down	1727	6	61	9.83607	Reactome_Pathways_2024.gmt
INTERLEUKIN-10 SIGNALING	0.503599	0.722267	-0.959117	IL10RA, CD86, TNFRSF1B	cDC2 CD14+	down	1728	3	46	6.52174	Reactome_Pathways_2024.gmt
MITOTIC PROPHASE	0.49115	0.722004	-0.971618	ARPP19, PPP2CA, PRKCB, LMNA	cDC2 CD14+	down	1729	4	111	3.6036	Reactome_Pathways_2024.gmt
PPARA ACTIVATES GENE EXPRESSION	0.48886	0.722004	-0.972383	RXRA, CREBBP, NCOR2, THRAP3, MED13, MED10, CHD9, EP300, GLIPR1, HDAC3, CD36	cDC2 CD14+	down	1730	11	117	9.40171	Reactome_Pathways_2024.gmt
REGULATION OF LIPID METABOLISM BY PPARALPHA	0.48886	0.722004	-0.972383	RXRA, CREBBP, NCOR2, THRAP3, MED13, MED10, CHD9, EP300, GLIPR1, HDAC3, CD36	cDC2 CD14+	down	1731	11	119	9.2437	Reactome_Pathways_2024.gmt
DISEASES OF METABOLISM	0.483369	0.722004	-0.977224	VCAN, GNS, NOTCH2, TBXAS1, HGSNAT, LFNG, IDS	cDC2 CD14+	down	1732	7	264	2.65152	Reactome_Pathways_2024.gmt
NUCLEAR ENVELOPE (NE) REASSEMBLY	0.446592	0.699692	-0.998058	KPNB1, CHMP2B, IST1, PPP2CA, LMNA, LBR	cDC2 CD14+	down	1733	6	75	8	Reactome_Pathways_2024.gmt
NUCLEAR EVENTS (KINASE AND TRANSCRIPTION FACTOR ACTIVATION)	0.441526	0.693178	-0.998129	MEF2A, PPP2CA, CHD4, CREB1, LYL1, DUSP6, ID2, FOSB, EP300, REST, MAPK14	cDC2 CD14+	down	1734	11	61	18.0328	Reactome_Pathways_2024.gmt
NEUTROPHIL DEGRANULATION	0.478336	0.722004	-0.999636	EEF2, CD93, KPNB1, DIAPH1, FTL, GNS, OSCAR, IQGAP2, HSPA1A, FGL2, STK10, NCKAP1L, CTSS, PRKCD, S100A9, RAB31, ANO6, IST1, APAF1, SERPINB6, FTH1, EEF1A1, CAB39, HGSNAT, SERPINB1, CD44, CDK13, RAB27A, LAMP1, RETN, TNFRSF1B, HLA-C, CREG1, CD14, SDCBP, LILRB2, RNASET2, PYGL, CPPED1, UBR4, LILRB3, NPC2, PAFAH1B2, HUWE1, ADGRE5, DPP7, TIMP2, ALOX5, CFD, CTSB, CLEC12A, LGALS3, BRI3, PSAP	cDC2 CD14+	down	1735	54	478	11.2971	Reactome_Pathways_2024.gmt
ACTIVATION OF ANTERIOR HOX GENES IN HINDBRAIN DEVELOPMENT DURING EARLY EMBRYOGENESIS	0.438837	0.691803	-1.0025	RXRA, CTCF, CREBBP	cDC2 CD14+	down	1736	3	91	3.2967	Reactome_Pathways_2024.gmt
ACTIVATION OF HOX GENES DURING DIFFERENTIATION	0.438837	0.691803	-1.0025	RXRA, CTCF, CREBBP	cDC2 CD14+	down	1737	3	91	3.2967	Reactome_Pathways_2024.gmt
CARDIAC CONDUCTION	0.438655	0.691803	-1.00253	PRKACA, KCNK6, ATP2B1, ATP1B3, AKAP9	cDC2 CD14+	down	1738	5	130	3.84615	Reactome_Pathways_2024.gmt
DISEASES OF GLYCOSYLATION	0.439832	0.691941	-1.00521	VCAN, NOTCH2	cDC2 CD14+	down	1739	2	146	1.36986	Reactome_Pathways_2024.gmt
INTRA-GOLGI AND RETROGRADE GOLGI-TO-ER TRAFFIC	0.419991	0.681449	-1.01015	COPA, MAN1A2, VAMP3, KIF22, ARCN1, GOLGA4, TGOLN2, NSF, GCC2, CUX1, TMF1, TRIP11, BICD2, PAFAH1B2	cDC2 CD14+	down	1740	14	204	6.86275	Reactome_Pathways_2024.gmt
MAPK TARGETS NUCLEAR EVENTS MEDIATED BY MAP KINASES	0.42691	0.681449	-1.0228	MEF2A, PPP2CA, CREB1, DUSP6	cDC2 CD14+	down	1741	4	31	12.9032	Reactome_Pathways_2024.gmt
RAC2 GTPASE CYCLE	0.402607	0.672186	-1.02419	ARHGAP26, VAMP3, NCKAP1L, NCF2, LBR	cDC2 CD14+	down	1742	5	88	5.68182	Reactome_Pathways_2024.gmt
DEADENYLATION-DEPENDENT MRNA DECAY	0.400721	0.670504	-1.03297	EIF4A2, EIF4A1, EIF4B, CNOT6L, DCP2	cDC2 CD14+	down	1743	5	56	8.92857	Reactome_Pathways_2024.gmt
RAB GERANYLGERANYLATION	0.392745	0.66431	-1.03535	RAB4A, RAB31, RAB27A	cDC2 CD14+	down	1744	3	65	4.61538	Reactome_Pathways_2024.gmt
NFE2L2 REGULATING ANTI-OXIDANT DETOXIFICATION ENZYMES	0.409425	0.674712	-1.03725	NFE2L2, CREBBP	cDC2 CD14+	down	1745	2	19	10.5263	Reactome_Pathways_2024.gmt
CDC42 GTPASE CYCLE	0.360804	0.627093	-1.04061	ARHGAP26, IQGAP2, VAMP3, WIPF1, FGD4	cDC2 CD14+	down	1746	5	155	3.22581	Reactome_Pathways_2024.gmt
CAP-DEPENDENT TRANSLATION INITIATION	0.354355	0.620413	-1.05129	EIF4A2, EIF5, EIF4A1, EIF4B, EIF3D, EIF3A, EIF4G1	cDC2 CD14+	down	1747	7	124	5.64516	Reactome_Pathways_2024.gmt
EUKARYOTIC TRANSLATION INITIATION	0.354355	0.620413	-1.05129	EIF4A2, EIF5, EIF4A1, EIF4B, EIF3D, EIF3A, EIF4G1	cDC2 CD14+	down	1748	7	124	5.64516	Reactome_Pathways_2024.gmt
L13A-MEDIATED TRANSLATIONAL SILENCING OF CERULOPLASMIN EXPRESSION	0.357955	0.624987	-1.05426	EIF4A2, EIF4A1, EIF4B, EIF3D, EIF3A, EIF4G1	cDC2 CD14+	down	1749	6	116	5.17241	Reactome_Pathways_2024.gmt
TRANSLATION INITIATION COMPLEX FORMATION	0.359436	0.626142	-1.06238	EIF4A2, EIF4A1, EIF4B, EIF3D, EIF3A, EIF4G1	cDC2 CD14+	down	1750	6	60	10	Reactome_Pathways_2024.gmt
INTEGRATION OF ENERGY METABOLISM	0.339688	0.60984	-1.06391	MARCKS, PRKACA, GNB1, PPP2CA, TKT, GNB2, ACSL4, ADCY7, MLX, GNB4, IQGAP1, GNAQ, PRKAG2, GNAI2, CD36	cDC2 CD14+	down	1751	15	108	13.8889	Reactome_Pathways_2024.gmt
SENSORY PERCEPTION	0.354522	0.620413	-1.06559	LRP1, TRIOBP, CTBP2, GNB1	cDC2 CD14+	down	1752	4	640	0.625	Reactome_Pathways_2024.gmt
EXTRA-NUCLEAR ESTROGEN SIGNALING	0.354298	0.620413	-1.06971	UHMK1, GNB1, ZDHHC7, CREB1, XPO1, GNB2, GNB4, PIK3R1, GNAI3, KRAS, GNAI2	cDC2 CD14+	down	1753	11	75	14.6667	Reactome_Pathways_2024.gmt
G ALPHA (12 13) SIGNALLING EVENTS	0.348343	0.616672	-1.07272	SOS2, FGD4, AKAP13, GNB1	cDC2 CD14+	down	1754	4	80	5	Reactome_Pathways_2024.gmt
TRANSMISSION ACROSS CHEMICAL SYNAPSES	0.306782	0.59118	-1.08369	ALDH2, PRKACA, CACNA2D3, GNB1, PRKCB, NSF, CAMK1, AP2A1, CREB1	cDC2 CD14+	down	1755	9	269	3.34572	Reactome_Pathways_2024.gmt
TRANSCRIPTIONAL ACTIVATION OF MITOCHONDRIAL BIOGENESIS	0.328699	0.602879	-1.08542	RXRA, SOD2, CREBBP, CREB1	cDC2 CD14+	down	1756	4	56	7.14286	Reactome_Pathways_2024.gmt
TRANSCRIPTIONAL REGULATION OF WHITE ADIPOCYTE DIFFERENTIATION	0.305923	0.59118	-1.08687	RXRA, CREBBP, CEBPB, NCOR2, ZNF638, THRAP3, MED13, MED10, CHD9, EP300, CEBPD	cDC2 CD14+	down	1757	11	84	13.0952	Reactome_Pathways_2024.gmt
CD209 (DC-SIGN) SIGNALING	0.345792	0.61501	-1.08917	PRKACA, LYN, CREBBP	cDC2 CD14+	down	1758	3	21	14.2857	Reactome_Pathways_2024.gmt
RAF-INDEPENDENT MAPK1 3 ACTIVATION	0.348134	0.616672	-1.08963	IL6R, DUSP6, MAP2K2	cDC2 CD14+	down	1759	3	23	13.0435	Reactome_Pathways_2024.gmt
RAC3 GTPASE CYCLE	0.298626	0.588484	-1.09338	ARHGAP26, VAMP3, NCKAP1L, NCF2, LBR	cDC2 CD14+	down	1760	5	94	5.31915	Reactome_Pathways_2024.gmt
G ALPHA (Z) SIGNALLING EVENTS	0.338594	0.609309	-1.09495	PRKCD, GNB1, PRKCB, GNB2, ADCY7, GNB4, GNAI3, GNAI2	cDC2 CD14+	down	1761	8	48	16.6667	Reactome_Pathways_2024.gmt
POST-TRANSLATIONAL PROTEIN PHOSPHORYLATION	0.317386	0.59285	-1.09639	APLP2, VCAN, TGOLN2	cDC2 CD14+	down	1762	3	107	2.80374	Reactome_Pathways_2024.gmt
REGULATION OF IGF TRANSPORT AND UPTAKE BY INSULIN-LIKE GROWTH FACTOR BINDING PROTEINS (IGFBPS)	0.317386	0.59285	-1.09639	APLP2, VCAN, TGOLN2	cDC2 CD14+	down	1763	3	124	2.41935	Reactome_Pathways_2024.gmt
TRANSCRIPTIONAL REGULATION BY VENTX	0.306825	0.59118	-1.11003	ANAPC5, CSF1R, AGO4, CEBPB	cDC2 CD14+	down	1764	4	41	9.7561	Reactome_Pathways_2024.gmt
REGULATION OF INSULIN SECRETION	0.300569	0.588484	-1.11229	MARCKS, PRKACA, GNB1	cDC2 CD14+	down	1765	3	78	3.84615	Reactome_Pathways_2024.gmt
NEUROTRANSMITTER RECEPTORS AND POSTSYNAPTIC SIGNAL TRANSMISSION	0.257411	0.533709	-1.12701	PRKACA, GNB1, PRKCB, NSF, CAMK1, AP2A1, CREB1	cDC2 CD14+	down	1766	7	204	3.43137	Reactome_Pathways_2024.gmt
OPIOID SIGNALLING	0.254028	0.529572	-1.12901	PRKACA, PRKCD, GNB1, PPP2CA, CREB1, PPP3R1, GNB2, ADCY7, GNB4	cDC2 CD14+	down	1767	9	90	10	Reactome_Pathways_2024.gmt
GPER1 SIGNALING	0.278426	0.563498	-1.13904	PRKACA, GNB1, GNB2, ADCY7, GNB4, GNAI3, GNAI2	cDC2 CD14+	down	1768	7	45	15.5556	Reactome_Pathways_2024.gmt
AQUAPORIN-MEDIATED TRANSPORT	0.289481	0.578204	-1.13964	PRKACA, GNB1, GNB2, ADCY7, GNB4	cDC2 CD14+	down	1769	5	52	9.61538	Reactome_Pathways_2024.gmt
VASOPRESSIN REGULATES RENAL WATER HOMEOSTASIS VIA AQUAPORINS	0.289481	0.578204	-1.13964	PRKACA, GNB1, GNB2, ADCY7, GNB4	cDC2 CD14+	down	1770	5	43	11.6279	Reactome_Pathways_2024.gmt
RAC1 GTPASE CYCLE	0.18125	0.447257	-1.15694	ARHGAP26, IQGAP2, SOS2, VAMP3, WIPF1, NCKAP1L, NCF2, LBR	cDC2 CD14+	down	1771	8	184	4.34783	Reactome_Pathways_2024.gmt
G ALPHA (Q) SIGNALLING EVENTS	0.214261	0.481107	-1.16779	PRKCD, GNB1, RGS2, CREB1, RGS18, DGKZ, PTAFR, GNB2, GNB4, PIK3R1, GPR65, GNAQ, KRAS	cDC2 CD14+	down	1772	13	219	5.93607	Reactome_Pathways_2024.gmt
NEURONAL SYSTEM	0.174528	0.439489	-1.17136	ALDH2, PRKACA, CACNA2D3, GNB1, PRKCB, NSF, CAMK1, KCNK6, RTN3, FLOT2, AP2A1, CREB1	cDC2 CD14+	down	1773	12	411	2.91971	Reactome_Pathways_2024.gmt
PRE-NOTCH EXPRESSION AND PROCESSING	0.239942	0.518628	-1.18278	NOTCH2, LFNG, AGO4, CREBBP	cDC2 CD14+	down	1774	4	89	4.49438	Reactome_Pathways_2024.gmt
GTP HYDROLYSIS AND JOINING OF THE 60S RIBOSOMAL SUBUNIT	0.201424	0.467133	-1.18911	EIF4A2, EIF5, EIF4A1, EIF4B, EIF3D, EIF3A, EIF4G1	cDC2 CD14+	down	1775	7	117	5.98291	Reactome_Pathways_2024.gmt
SIGNALING BY ERBB2	0.210757	0.478593	-1.20158	DIAPH1, PRKCD, USP8, PTPN12, PTPN18, CUL5	cDC2 CD14+	down	1776	6	50	12	Reactome_Pathways_2024.gmt
GLUCAGON SIGNALING IN METABOLIC REGULATION	0.228405	0.50449	-1.21046	PRKACA, GNB1, GNB2, ADCY7, GNB4	cDC2 CD14+	down	1777	5	33	15.1515	Reactome_Pathways_2024.gmt
RIBOSOMAL SCANNING AND START CODON RECOGNITION	0.168414	0.436812	-1.23373	EIF4A2, EIF5, EIF4A1, EIF4B, EIF3D, EIF3A, EIF4G1	cDC2 CD14+	down	1778	7	60	11.6667	Reactome_Pathways_2024.gmt
G ALPHA (S) SIGNALLING EVENTS	0.169406	0.436812	-1.24206	GRK3, PRKACA, GNB1	cDC2 CD14+	down	1779	3	158	1.89873	Reactome_Pathways_2024.gmt
NRAGE SIGNALS DEATH THROUGH JNK	0.196844	0.459302	-1.2468	SOS2, FGD4, AKAP13	cDC2 CD14+	down	1780	3	59	5.08475	Reactome_Pathways_2024.gmt
RHOU GTPASE CYCLE	0.173584	0.439489	-1.25634	USP9X, DST, ARHGAP30, CLTC, NCK1, ARHGEF6, ITSN2, PIK3R1, IQGAP1	cDC2 CD14+	down	1781	9	40	22.5	Reactome_Pathways_2024.gmt
RHOJ GTPASE CYCLE	0.168434	0.436812	-1.26062	ARHGAP26, VAMP3	cDC2 CD14+	down	1782	2	55	3.63636	Reactome_Pathways_2024.gmt
ADORA2B MEDIATED ANTI-INFLAMMATORY CYTOKINES PRODUCTION	0.16793	0.436812	-1.26682	PRKACA, GNB1, CREB1, GNB2, ADCY7, GNB4, GNAI3, GNAI2	cDC2 CD14+	down	1783	8	43	18.6047	Reactome_Pathways_2024.gmt
ANTI-INFLAMMATORY RESPONSE FAVOURING LEISHMANIA PARASITE INFECTION	0.12409	0.364157	-1.27734	PRKACA, GNB1, LYN, SYK, CD163, CREB1, GNB2, ADCY7, PLCG2, GNB4, MYH9, MAPK14, GNAI3, GNAI2, FCGR2A	cDC2 CD14+	down	1784	15	159	9.43396	Reactome_Pathways_2024.gmt
LEISHMANIA PARASITE GROWTH AND SURVIVAL	0.12409	0.364157	-1.27734	PRKACA, GNB1, LYN, SYK, CD163, CREB1, GNB2, ADCY7, PLCG2, GNB4, MYH9, MAPK14, GNAI3, GNAI2, FCGR2A	cDC2 CD14+	down	1785	15	159	9.43396	Reactome_Pathways_2024.gmt
RHOA GTPASE CYCLE	0.105263	0.32782	-1.28487	ARHGAP26, DIAPH1, VAMP3, STK10, AKAP13, LBR, FLOT2	cDC2 CD14+	down	1786	7	149	4.69799	Reactome_Pathways_2024.gmt
NR1H3 & NR1H2 REGULATE GENE EXPRESSION LINKED TO CHOLESTEROL TRANSPORT AND EFFLUX	0.156423	0.421734	-1.29802	RXRA, AGO4, NCOR2	cDC2 CD14+	down	1787	3	44	6.81818	Reactome_Pathways_2024.gmt
PHASE I - FUNCTIONALIZATION OF COMPOUNDS	0.148851	0.40973	-1.29805	RXRA, ALDH2, TBXAS1	cDC2 CD14+	down	1788	3	105	2.85714	Reactome_Pathways_2024.gmt
TRANSCRIPTIONAL REGULATION BY MECP2	0.132893	0.381195	-1.30461	PRKACA, LBR, AGO4, CREB1, NCOR2, PTEN	cDC2 CD14+	down	1789	6	63	9.52381	Reactome_Pathways_2024.gmt
RHO GTPASES ACTIVATE NADPH OXIDASES	0.142566	0.396998	-1.30538	PRKCD, S100A9, PRKCB, NCF2	cDC2 CD14+	down	1790	4	24	16.6667	Reactome_Pathways_2024.gmt
NR1H2 AND NR1H3-MEDIATED SIGNALING	0.13913	0.391721	-1.32554	RXRA, AGO4, NCOR2	cDC2 CD14+	down	1791	3	54	5.55556	Reactome_Pathways_2024.gmt
FCGR3A-MEDIATED IL10 SYNTHESIS	0.121409	0.360447	-1.32975	PRKACA, LYN, SYK, CREB1	cDC2 CD14+	down	1792	4	121	3.30579	Reactome_Pathways_2024.gmt
EPIGENETIC REGULATION OF ADIPOGENESIS GENES BY MLL3 AND MLL4 COMPLEXES	0.10493	0.32782	-1.33752	RXRA, NCOA4, CREBBP, NCOR2, MED13, DPY30, MED10, EP300, KMT2C, AGPAT2, HDAC3, CD36	cDC2 CD14+	down	1793	12	103	11.6505	Reactome_Pathways_2024.gmt
EPIGENETIC REGULATION OF GENE EXPRESSION BY MLL3 AND MLL4 COMPLEXES	0.10493	0.32782	-1.33752	RXRA, NCOA4, CREBBP, NCOR2, MED13, DPY30, MED10, EP300, KMT2C, AGPAT2, HDAC3, CD36	cDC2 CD14+	down	1794	12	103	11.6505	Reactome_Pathways_2024.gmt
MLL4 AND MLL3 COMPLEXES REGULATE EXPRESSION OF PPARG TARGETS IN ADIPOGENESIS AND HEPATIC STEATOSIS	0.10493	0.32782	-1.33752	RXRA, NCOA4, CREBBP, NCOR2, MED13, DPY30, MED10, EP300, KMT2C, AGPAT2, HDAC3, CD36	cDC2 CD14+	down	1795	12	103	11.6505	Reactome_Pathways_2024.gmt
DEGRADATION OF THE EXTRACELLULAR MATRIX	0.115723	0.348997	-1.34701	CAST, CTSS, CD44, TIMP2, CTSB, CAPN2, ADAM8	cDC2 CD14+	down	1796	7	140	5	Reactome_Pathways_2024.gmt
UPTAKE AND ACTIONS OF BACTERIAL TOXINS	0.118494	0.355948	-1.36397	ANTXR2, EEF2	cDC2 CD14+	down	1797	2	44	4.54545	Reactome_Pathways_2024.gmt
G-PROTEIN MEDIATED EVENTS	0.0963855	0.314283	-1.37586	PRKACA, PRKCD, CREB1	cDC2 CD14+	down	1798	3	54	5.55556	Reactome_Pathways_2024.gmt
EXTRACELLULAR MATRIX ORGANIZATION	0.0633147	0.233377	-1.38278	VCAN, CAST, CRTAP, CTSS, PLEC, CD44, DST, P4HA1, TIMP2, CTSB, EMILIN2, P4HB, CAPN2, ADAM8, ICAM3, ITGAX, PSEN1	cDC2 CD14+	down	1799	17	300	5.66667	Reactome_Pathways_2024.gmt
RETROGRADE TRANSPORT AT THE TRANS-GOLGI-NETWORK	0.103226	0.32681	-1.38617	VAMP3, GOLGA4, TGOLN2, NSF, GCC2, TMF1	cDC2 CD14+	down	1800	6	49	12.2449	Reactome_Pathways_2024.gmt
REGULATION OF MECP2 EXPRESSION AND ACTIVITY	0.0895044	0.296921	-1.4167	PRKACA, LBR, AGO4, CREB1, NCOR2	cDC2 CD14+	down	1801	5	32	15.625	Reactome_Pathways_2024.gmt
RHOD GTPASE CYCLE	0.0792285	0.2773	-1.42106	ARHGAP26, DIAPH1, VAMP3, LBR	cDC2 CD14+	down	1802	4	53	7.54717	Reactome_Pathways_2024.gmt
HEME SIGNALING	0.0748258	0.267184	-1.42395	RXRA, NFE2L2, CREBBP, CREB1	cDC2 CD14+	down	1803	4	47	8.51064	Reactome_Pathways_2024.gmt
SIGNALING BY TGFBR3	0.0769679	0.273147	-1.44273	RXRA, AGO4, TIMP2, PSEN1, EP300, TGFBR2	cDC2 CD14+	down	1804	6	49	12.2449	Reactome_Pathways_2024.gmt
PLC BETA MEDIATED EVENTS	0.0605341	0.225305	-1.47091	PRKACA, PRKCD, CREB1	cDC2 CD14+	down	1805	3	49	6.12245	Reactome_Pathways_2024.gmt
FOXO-MEDIATED TRANSCRIPTION	0.0420681	0.168052	-1.49621	ATXN3, BTG1, SOD2, RETN, CREBBP, CITED2, TXNIP	cDC2 CD14+	down	1806	7	67	10.4478	Reactome_Pathways_2024.gmt
CA-DEPENDENT EVENTS	0.0542636	0.20634	-1.50834	PRKACA, PRKCD, CREB1	cDC2 CD14+	down	1807	3	37	8.10811	Reactome_Pathways_2024.gmt
RND3 GTPASE CYCLE	0.0503876	0.195156	-1.52116	CCDC88A, FLOT2, DST, PICALM, PIK3R1	cDC2 CD14+	down	1808	5	42	11.9048	Reactome_Pathways_2024.gmt
FORMATION OF WDR5-CONTAINING HISTONE-MODIFYING COMPLEXES	0.0443198	0.175212	-1.53155	WDR82, PHF20, DPY30, PHF20L1, KMT2C, PSIP1, DR1	cDC2 CD14+	down	1809	7	42	16.6667	Reactome_Pathways_2024.gmt
RHOQ GTPASE CYCLE	0.0387761	0.160794	-1.53983	ARHGAP26, RHOQ, VAMP3	cDC2 CD14+	down	1810	3	59	5.08475	Reactome_Pathways_2024.gmt
GLYCOSAMINOGLYCAN METABOLISM	0.041092	0.166772	-1.54072	VCAN, GNS, HGSNAT, CD44, IDS	cDC2 CD14+	down	1811	5	127	3.93701	Reactome_Pathways_2024.gmt
CALMODULIN INDUCED EVENTS	0.041678	0.16737	-1.55772	PRKACA, PRKCD, CREB1	cDC2 CD14+	down	1812	3	35	8.57143	Reactome_Pathways_2024.gmt
CAM PATHWAY	0.041678	0.16737	-1.55772	PRKACA, PRKCD, CREB1	cDC2 CD14+	down	1813	3	35	8.57143	Reactome_Pathways_2024.gmt
EPIGENETIC REGULATION BY WDR5-CONTAINING HISTONE MODIFYING COMPLEXES	0.0195799	0.0957659	-1.58862	RXRA, WDR82, NCOA4, CREBBP, NCOR2, PHF20, MED13, DPY30, MED10, EP300, PHF20L1, KMT2C, AGPAT2, HDAC3, PSIP1, DR1, CD36	cDC2 CD14+	down	1814	17	135	12.5926	Reactome_Pathways_2024.gmt
DEADENYLATION OF MRNA	0.0314165	0.137763	-1.5944	EIF4A2, EIF4A1, EIF4B, CNOT6L, EIF4G1, CNOT4	cDC2 CD14+	down	1815	6	25	24	Reactome_Pathways_2024.gmt
DAG AND IP3 SIGNALING	0.029453	0.132192	-1.604	PRKACA, PRKCD, CREB1	cDC2 CD14+	down	1816	3	41	7.31707	Reactome_Pathways_2024.gmt
TRANSCRIPTIONAL REGULATION OF GRANULOPOIESIS	0.0229885	0.109121	-1.61497	CSF3R, RXRA, IL6R, CREB1, CEBPB	cDC2 CD14+	down	1817	5	58	8.62069	Reactome_Pathways_2024.gmt
MATERNAL TO ZYGOTIC TRANSITION (MZT)	0.0147444	0.0745033	-1.67559	EIF4A2, EIF4A1, EIF4B, ZFP36L2, KDM5A, CNOT6L, CREBBP, TET2, DICER1, EIF4G1, CNOT4, MED13	cDC2 CD14+	down	1818	12	109	11.0092	Reactome_Pathways_2024.gmt
M-DECAY DEGRADATION OF MATERNAL MRNAS BY MATERNALLY STORED FACTORS	0.011378	0.0607092	-1.69402	EIF4A2, EIF4A1, EIF4B, ZFP36L2, KDM5A, CNOT6L, TET2, DICER1, EIF4G1, CNOT4, MED13	cDC2 CD14+	down	1819	11	46	23.913	Reactome_Pathways_2024.gmt
RHOC GTPASE CYCLE	0.00172388	0.0158323	-1.89964	ARHGAP26, DIAPH1, VAMP3, STK10, AKAP13, LBR, FLOT2	cDC2 CD14+	down	1820	7	74	9.45946	Reactome_Pathways_2024.gmt
RHOB GTPASE CYCLE	0.000148135	0.00538224	-2.04734	ARHGAP26, DIAPH1, VAMP3, STK10, AKAP13, FLOT2	cDC2 CD14+	down	1821	6	70	8.57143	Reactome_Pathways_2024.gmt
CYTOPROTECTION BY HMOX1	0.00320057	0.202703	1.74693	COX6A1, NDUFA4, COX5A, COX7B, COX5B, COX6C, TXNIP, COX7A2, COX6B1	Eff B CD27+	up	1822	9	59	15.2542	Reactome_Pathways_2024.gmt
AEROBIC RESPIRATION AND RESPIRATORY ELECTRON TRANSPORT	0.00296248	0.202703	1.72688	COX6A1, NDUFA4, NDUFA1, ATP5MF, COX5A, COX7B, COX5B, UBC, ATP5PD, NDUFA11, UQCRB, NDUFA3, COX6C, ATP5F1C, COX7A2, COX6B1, HIGD2A, ATP5F1D, ATP5PF, UBB, NDUFB10, ATP5F1E	Eff B CD27+	up	1823	22	260	8.46154	Reactome_Pathways_2024.gmt
CELLULAR RESPONSE TO CHEMICAL STRESS	0.00428596	0.203583	1.70587	COX6A1, SOD1, NDUFA4, COX5A, COX7B, COX5B, UBC, COX6C, TXNIP, SKP1, COX7A2, COX6B1	Eff B CD27+	up	1824	12	202	5.94059	Reactome_Pathways_2024.gmt
RESPIRATORY ELECTRON TRANSPORT	0.0061845	0.235011	1.68801	COX6A1, NDUFA4, NDUFA1, COX5A, COX7B, COX5B, NDUFA11, UQCRB, NDUFA3, COX6C, COX7A2, COX6B1, HIGD2A	Eff B CD27+	up	1825	13	158	8.22785	Reactome_Pathways_2024.gmt
COMPLEX IV ASSEMBLY	0.00745209	0.235983	1.67947	COX6A1, NDUFA4, COX5A, COX7B, COX5B, COX6C, COX7A2, COX6B1, HIGD2A	Eff B CD27+	up	1826	9	48	18.75	Reactome_Pathways_2024.gmt
METABOLISM	0.000597238	0.113475	1.65816	GAPDH, PGLS, COX6A1, NDUFA4, NDUFA1, ATP5MF, COX5A, TPI1, COX7B, COX5B, MARCKS, UBC, ATP5PD, NDUFA11, UQCRB, CALM1, NDUFA3, COX6C, SAT1, ATP5F1C, COX7A2, COX6B1, PPP1CC, PTGES3, HIGD2A, ATP5F1D, SUMO2, HADHA, ATP5PF, UBB, NDUFB10, PSMB1, ATP5F1E, GNG5, UBE2I, PSMA7, UQCR11	Eff B CD27+	up	1827	37	2181	1.69647	Reactome_Pathways_2024.gmt
MEMBRANE TRAFFICKING	0.00945626	0.25667	1.60709	ACTB, ARPC5, YWHAZ, ARF6, UBC, ACTG1, CALM1, ARPC4, FTH1, HSPA8, VPS28, CAPZA1, TRAPPC1, GDI2, UBB, DYNLL1, AP2S1, ACTR3, YWHAB, VAMP8, SNX2	Eff B CD27+	up	1828	21	633	3.31754	Reactome_Pathways_2024.gmt
INTERLEUKIN-12 FAMILY SIGNALING	0.019947	0.310238	1.58756	PSME2, SOD1, LCP1, MSN, JAK1, CDC42, HNRNPDL, CAPZA1	Eff B CD27+	up	1829	8	56	14.2857	Reactome_Pathways_2024.gmt
INTERLEUKIN-12 SIGNALING	0.019947	0.310238	1.58756	PSME2, SOD1, LCP1, MSN, JAK1, CDC42, HNRNPDL, CAPZA1	Eff B CD27+	up	1830	8	46	17.3913	Reactome_Pathways_2024.gmt
VESICLE-MEDIATED TRANSPORT	0.0109872	0.260946	1.57906	ACTB, ARPC5, YWHAZ, ARF6, UBC, ACTG1, CALM1, ARPC4, FTH1, HSPA8, VPS28, CAPZA1, TRAPPC1, GDI2, UBB, DYNLL1, AP2S1, ACTR3, YWHAB, VAMP8, SNX2	Eff B CD27+	up	1831	21	752	2.79255	Reactome_Pathways_2024.gmt
RESPONSE TO ELEVATED PLATELET CYTOSOLIC CA2+	0.0244334	0.310238	1.57871	PFN1, SOD1, TAGLN2, CALM1	Eff B CD27+	up	1832	4	133	3.00752	Reactome_Pathways_2024.gmt
PLATELET DEGRANULATION	0.0210714	0.310238	1.57638	PFN1, SOD1, TAGLN2, CALM1	Eff B CD27+	up	1833	4	128	3.125	Reactome_Pathways_2024.gmt
RHO GTPASES ACTIVATE WASPS AND WAVES	0.027027	0.310238	1.55763	ACTB, ARPC5, ARPC1B, ACTG1, ARPC4, CDC42	Eff B CD27+	up	1834	6	36	16.6667	Reactome_Pathways_2024.gmt
EPH-EPHRIN SIGNALING	0.0326567	0.310238	1.5364	ACTB, ARPC5, ARPC1B, MYL6, ACTG1, ARPC4, CDC42	Eff B CD27+	up	1835	7	92	7.6087	Reactome_Pathways_2024.gmt
REGULATION OF ACTIN DYNAMICS FOR PHAGOCYTIC CUP FORMATION	0.0310515	0.310238	1.53413	ACTB, ARPC5, ARPC1B, ACTG1, ARPC4, CDC42	Eff B CD27+	up	1836	6	143	4.1958	Reactome_Pathways_2024.gmt
GENE AND PROTEIN EXPRESSION BY JAK-STAT SIGNALING AFTER INTERLEUKIN-12 STIMULATION	0.0314044	0.310238	1.53251	PSME2, SOD1, LCP1, MSN, CDC42, HNRNPDL, CAPZA1	Eff B CD27+	up	1837	7	37	18.9189	Reactome_Pathways_2024.gmt
RHO GTPASE EFFECTORS	0.0269036	0.310238	1.51777	ACTB, PFN1, ARPC5, YWHAZ, ARPC1B, MYL6, ACTG1, CALM1, ARPC4, CDC42, PPP1CC	Eff B CD27+	up	1838	11	291	3.78007	Reactome_Pathways_2024.gmt
METABOLISM OF CARBOHYDRATES	0.0358033	0.323935	1.51589	GAPDH, PGLS, TPI1, UBC, CALM1	Eff B CD27+	up	1839	5	290	1.72414	Reactome_Pathways_2024.gmt
ANTIGEN PROCESSING UBIQUITINATION & PROTEASOME DEGRADATION	0.0410765	0.323997	1.51308	ELOB, UBE2D3, RNF213, UBC, SKP1, UBE2D2, UBB, PSMB1, PSMA7	Eff B CD27+	up	1840	9	296	3.04054	Reactome_Pathways_2024.gmt
SIGNALING BY ROBO RECEPTORS	0.038119	0.323997	1.50917	PFN1, ELOB, UBC, CDC42, UBB, PSMB1, PSMA7	Eff B CD27+	up	1841	7	210	3.33333	Reactome_Pathways_2024.gmt
EPHB-MEDIATED FORWARD SIGNALING	0.0465861	0.323997	1.48959	ACTB, ARPC5, ARPC1B, ACTG1, ARPC4, CDC42	Eff B CD27+	up	1842	6	42	14.2857	Reactome_Pathways_2024.gmt
AXON GUIDANCE	0.0284668	0.310238	1.48379	ACTB, PFN1, ELOB, ARPC5, UBC, ARPC1B, MSN, MYL6, ACTG1, ARPC4, CDC42, HSPA8, UBB, PSMB1, EZR, AP2S1, ACTR3, PSMA7	Eff B CD27+	up	1843	18	541	3.32717	Reactome_Pathways_2024.gmt
NERVOUS SYSTEM DEVELOPMENT	0.0284668	0.310238	1.48379	ACTB, PFN1, ELOB, ARPC5, UBC, ARPC1B, MSN, MYL6, ACTG1, ARPC4, CDC42, HSPA8, UBB, PSMB1, EZR, AP2S1, ACTR3, PSMA7	Eff B CD27+	up	1844	18	567	3.1746	Reactome_Pathways_2024.gmt
SIGNALING BY VEGF	0.0519203	0.323997	1.47933	ACTB, ACTG1, CALM1, CDC42	Eff B CD27+	up	1845	4	108	3.7037	Reactome_Pathways_2024.gmt
VEGFA-VEGFR2 PATHWAY	0.0519203	0.323997	1.47933	ACTB, ACTG1, CALM1, CDC42	Eff B CD27+	up	1846	4	99	4.0404	Reactome_Pathways_2024.gmt
CLATHRIN-MEDIATED ENDOCYTOSIS	0.0528627	0.323997	1.46743	ACTB, ARPC5, ARF6, UBC, ACTG1, ARPC4	Eff B CD27+	up	1847	6	145	4.13793	Reactome_Pathways_2024.gmt
LEISHMANIA INFECTION	0.0474547	0.323997	1.45876	ACTB, ARPC5, ARPC1B, ACTG1, CALM1, ARPC4, TXNIP, CDC42	Eff B CD27+	up	1848	8	245	3.26531	Reactome_Pathways_2024.gmt
PARASITIC INFECTION PATHWAYS	0.0474547	0.323997	1.45876	ACTB, ARPC5, ARPC1B, ACTG1, CALM1, ARPC4, TXNIP, CDC42	Eff B CD27+	up	1849	8	245	3.26531	Reactome_Pathways_2024.gmt
RESPIRATORY SYNCYTIAL VIRUS INFECTION PATHWAY	0.0597787	0.344181	1.4485	ELOB, SEC11A, UBC, JAK1, SPCS2, PPP1CC, HSPA8	Eff B CD27+	up	1850	7	133	5.26316	Reactome_Pathways_2024.gmt
CLASS I MHC MEDIATED ANTIGEN PROCESSING & PRESENTATION	0.0556605	0.330484	1.44156	B2M, ELOB, UBE2D3, RNF213, UBC, HMGB1, SKP1, HLA-B, SEC61B, UBE2D2, UBB, PSMB1	Eff B CD27+	up	1851	12	373	3.21716	Reactome_Pathways_2024.gmt
LATE PHASE OF HIV LIFE CYCLE	0.0653571	0.365231	1.44007	ELOB, UBC, VPS28, TCEA1, POLR2L, UBB	Eff B CD27+	up	1852	6	145	4.13793	Reactome_Pathways_2024.gmt
NUCLEOTIDE EXCISION REPAIR	0.085517	0.392214	1.41115	ACTB, UBC, TCEA1, POLR2L, SUMO2, UBB, UBE2I, PARP1	Eff B CD27+	up	1853	8	108	7.40741	Reactome_Pathways_2024.gmt
HIV INFECTION	0.0770035	0.392214	1.40923	B2M, ELOB, UBC, SKP1, VPS28, TCEA1, POLR2L, UBB, PSMB1, AP2S1, PSMA7	Eff B CD27+	up	1854	11	227	4.84581	Reactome_Pathways_2024.gmt
FCGAMMA RECEPTOR (FCGR) DEPENDENT PHAGOCYTOSIS	0.0934317	0.392214	1.3865	ACTB, ARPC5, ARPC1B, ACTG1, ARPC4, CDC42	Eff B CD27+	up	1855	6	168	3.57143	Reactome_Pathways_2024.gmt
HIV LIFE CYCLE	0.101275	0.392214	1.37985	ELOB, UBC, VPS28, TCEA1, POLR2L, UBB	Eff B CD27+	up	1856	6	158	3.79747	Reactome_Pathways_2024.gmt
MAPK1 MAPK3 SIGNALING	0.0979979	0.392214	1.37906	ACTB, UBC, CSK, ACTG1, CALM1, JAK1, PPP1CC, UBB, PSMB1, PSMA7, YWHAB, TLN1	Eff B CD27+	up	1857	12	271	4.42804	Reactome_Pathways_2024.gmt
RAF MAP KINASE CASCADE	0.0979979	0.392214	1.37906	ACTB, UBC, CSK, ACTG1, CALM1, JAK1, PPP1CC, UBB, PSMB1, PSMA7, YWHAB, TLN1	Eff B CD27+	up	1858	12	265	4.5283	Reactome_Pathways_2024.gmt
NEDDYLATION	0.101136	0.392214	1.37695	ELOB, UBE2D3, UBC, SKP1, UBE2D2, UBB, PSMB1, PSMA7	Eff B CD27+	up	1859	8	234	3.4188	Reactome_Pathways_2024.gmt
BACTERIAL INFECTION PATHWAYS	0.0986795	0.392214	1.37463	B2M, RNF213, UBC, CALM1	Eff B CD27+	up	1860	4	143	2.7972	Reactome_Pathways_2024.gmt
POST-TRANSLATIONAL PROTEIN MODIFICATION	0.0498392	0.323997	1.37462	ACTB, PSME2, SNX3, LY6E, ELOB, PSME1, UBE2D3, EIF5A, UBC, CALM1, SKP1, HLA-B, PSMB9, HSPA8, CAPZA1, SUMO2, UBE2D2, TRAPPC1, UBB, PSMB1	Eff B CD27+	up	1861	20	1457	1.37268	Reactome_Pathways_2024.gmt
PARADOXICAL ACTIVATION OF RAF SIGNALING BY KINASE INACTIVE BRAF	0.103214	0.392214	1.37202	ACTB, CSK, ACTG1, CALM1	Eff B CD27+	up	1862	4	45	8.88889	Reactome_Pathways_2024.gmt
SIGNALING BY BRAF AND RAF1 FUSIONS	0.103214	0.392214	1.37202	ACTB, CSK, ACTG1, CALM1	Eff B CD27+	up	1863	4	65	6.15385	Reactome_Pathways_2024.gmt
SIGNALING BY MODERATE KINASE ACTIVITY BRAF MUTANTS	0.103214	0.392214	1.37202	ACTB, CSK, ACTG1, CALM1	Eff B CD27+	up	1864	4	45	8.88889	Reactome_Pathways_2024.gmt
SIGNALING BY RAS MUTANTS	0.103214	0.392214	1.37202	ACTB, CSK, ACTG1, CALM1	Eff B CD27+	up	1865	4	45	8.88889	Reactome_Pathways_2024.gmt
SIGNALING DOWNSTREAM OF RAS MUTANTS	0.103214	0.392214	1.37202	ACTB, CSK, ACTG1, CALM1	Eff B CD27+	up	1866	4	45	8.88889	Reactome_Pathways_2024.gmt
FCGR3A-MEDIATED PHAGOCYTOSIS	0.116345	0.417088	1.34815	ACTB, ARPC5, ARPC1B, ACTG1, ARPC4, CDC42	Eff B CD27+	up	1867	6	142	4.22535	Reactome_Pathways_2024.gmt
LEISHMANIA PHAGOCYTOSIS	0.116345	0.417088	1.34815	ACTB, ARPC5, ARPC1B, ACTG1, ARPC4, CDC42	Eff B CD27+	up	1868	6	142	4.22535	Reactome_Pathways_2024.gmt
PARASITE INFECTION	0.116345	0.417088	1.34815	ACTB, ARPC5, ARPC1B, ACTG1, ARPC4, CDC42	Eff B CD27+	up	1869	6	142	4.22535	Reactome_Pathways_2024.gmt
CELL CYCLE CHECKPOINTS	0.128718	0.436722	1.3357	YWHAZ, UBC, PPP1CC, UBB, PSMB1, DYNLL1, PSMA7, YWHAB	Eff B CD27+	up	1870	8	261	3.06513	Reactome_Pathways_2024.gmt
ONCOGENIC MAPK SIGNALING	0.13102	0.436733	1.33334	ACTB, CSK, ACTG1, CALM1, PPP1CC	Eff B CD27+	up	1871	5	82	6.09756	Reactome_Pathways_2024.gmt
HOST INTERACTIONS OF HIV FACTORS	0.128685	0.436722	1.32536	B2M, ELOB, UBC, SKP1, UBB, PSMB1, AP2S1, PSMA7	Eff B CD27+	up	1872	8	126	6.34921	Reactome_Pathways_2024.gmt
METABOLISM OF PROTEINS	0.0497925	0.323997	1.31382	ACTB, B2M, PSME2, SNX3, LY6E, ELOB, TBCA, SEC11A, PSME1, COX5A, CTSH, UBE2D3, EIF5A, COX5B, UBC, ATP5PD, CALM1, SPCS2, ATP5F1C, SKP1, HLA-B, SEC61B, PSMB9, HSPA8, CAPZA1, SUMO2, UBE2D2, TRAPPC1, ATP5PF, UBB, CHCHD2, PSMB1, DYNLL1, SSBP1, GNG5, UBE2I, PSMA7	Eff B CD27+	up	1873	37	2067	1.79003	Reactome_Pathways_2024.gmt
ER-PHAGOSOME PATHWAY	0.145907	0.462038	1.30706	B2M, UBC, HMGB1, HLA-B, SEC61B, UBB, PSMB1, PSMA7, VAMP8	Eff B CD27+	up	1874	9	80	11.25	Reactome_Pathways_2024.gmt
G2 M TRANSITION	0.156139	0.47655	1.29897	UBC, SKP1, UBB, PSMB1, DYNLL1, PSMA7	Eff B CD27+	up	1875	6	184	3.26087	Reactome_Pathways_2024.gmt
MITOTIC G2-G2 M PHASES	0.156139	0.47655	1.29897	UBC, SKP1, UBB, PSMB1, DYNLL1, PSMA7	Eff B CD27+	up	1876	6	186	3.22581	Reactome_Pathways_2024.gmt
SARS-COV-2-HOST INTERACTIONS	0.138328	0.447942	1.29811	B2M, YWHAZ, UBC, JAK1, HLA-B	Eff B CD27+	up	1877	5	218	2.29358	Reactome_Pathways_2024.gmt
REGULATION OF MRNA STABILITY BY PROTEINS THAT BIND AU-RICH ELEMENTS	0.180418	0.487699	1.27708	YWHAZ, UBC, SET, HSPA8, UBB, PSMB1, PSMA7, YWHAB	Eff B CD27+	up	1878	8	76	10.5263	Reactome_Pathways_2024.gmt
INFECTIOUS DISEASE	0.0789963	0.392214	1.27506	ACTB, B2M, ELOB, ARPC5, SEC11A, YWHAZ, RNF213, UBC, ARPC1B, ACTG1, CALM1, JAK1, ARPC4, SPCS2, TXNIP, SKP1, HLA-B, CDC42, PPP1CC, PTGES3, HSPA8, VPS28, TCEA1	Eff B CD27+	up	1879	23	1311	1.75439	Reactome_Pathways_2024.gmt
TP53 REGULATES METABOLIC GENES	0.172371	0.487699	1.27183	COX6A1, NDUFA4, YWHAZ, COX5A, COX7B, COX5B, COX6C, COX7A2, COX6B1	Eff B CD27+	up	1880	9	86	10.4651	Reactome_Pathways_2024.gmt
TRANSCRIPTIONAL REGULATION BY TP53	0.160314	0.47655	1.24793	ELOB, COX6A1, NDUFA4, YWHAZ, COX5A, COX7B, COX5B, UBC, COX6C, COX7A2, COX6B1, TCEA1, POLR2L	Eff B CD27+	up	1881	13	362	3.59116	Reactome_Pathways_2024.gmt
CLEC7A (DECTIN-1) SIGNALING	0.208126	0.507354	1.24506	UBC, CALM1, SKP1, UBE2D2, PPP3CA, UBB, PSMB1, PSMA7	Eff B CD27+	up	1882	8	87	9.1954	Reactome_Pathways_2024.gmt
PCP CE PATHWAY	0.208571	0.507354	1.23873	PFN1, UBC, UBB, PSMB1, AP2S1, PSMA7	Eff B CD27+	up	1883	6	79	7.59494	Reactome_Pathways_2024.gmt
SARS-COV-2 INFECTION	0.186051	0.490967	1.22773	B2M, YWHAZ, UBC, JAK1, HLA-B	Eff B CD27+	up	1884	5	313	1.59744	Reactome_Pathways_2024.gmt
COMPLEX I BIOGENESIS	0.217857	0.507354	1.22734	NDUFA1, NDUFA11, NDUFA3, NDUFB10, NDUFS5, NDUFB8, NDUFV2	Eff B CD27+	up	1885	7	68	10.2941	Reactome_Pathways_2024.gmt
SIGNALING BY WNT	0.210748	0.507354	1.22076	SNX3, PFN1, YWHAZ, UBC, CALM1, SKP1, PPP3CA, UBB, PSMB1, AP2S1, GNG5, PSMA7	Eff B CD27+	up	1886	12	287	4.18118	Reactome_Pathways_2024.gmt
APOPTOSIS	0.219629	0.507354	1.21841	YWHAZ, UBC, HMGB1, UBB, PSMB1, DYNLL1, PSMA7, YWHAB	Eff B CD27+	up	1887	8	168	4.7619	Reactome_Pathways_2024.gmt
SELECTIVE AUTOPHAGY	0.221945	0.507354	1.21654	UBE2D3, UBC, HSPA8, UBE2D2, UBB, DYNLL1	Eff B CD27+	up	1888	6	89	6.74157	Reactome_Pathways_2024.gmt
SARS-COV-2 ACTIVATES MODULATES INNATE AND ADAPTIVE IMMUNE RESPONSES	0.224304	0.507354	1.21261	B2M, UBC, JAK1, HLA-B	Eff B CD27+	up	1889	4	138	2.89855	Reactome_Pathways_2024.gmt
DISEASE	0.119138	0.419189	1.20917	ACTB, B2M, ELOB, ARPC5, SEC11A, YWHAZ, RNF213, UBC, ARPC1B, CSK, MSN, ACTG1, CALM1, JAK1, ARPC4, SPCS2, TPM3, HMGB1, TXNIP, SKP1, HLA-B, CDC42, PPP1CC, PTGES3, HSPA8, VPS28, TCEA1	Eff B CD27+	up	1890	27	2131	1.26701	Reactome_Pathways_2024.gmt
PLATELET ACTIVATION, SIGNALING AND AGGREGATION	0.209758	0.507354	1.20002	PFN1, SOD1, YWHAZ, CSK, TAGLN2, CALM1, CDC42	Eff B CD27+	up	1891	7	262	2.67176	Reactome_Pathways_2024.gmt
DDX58 IFIH1-MEDIATED INDUCTION OF INTERFERON-ALPHA BETA	0.246786	0.527403	1.19837	UBE2D3, UBC, HMGB1, UBE2D2, UBB	Eff B CD27+	up	1892	5	86	5.81395	Reactome_Pathways_2024.gmt
CRISTAE FORMATION	0.249823	0.527403	1.19759	ATP5MF, ATP5PD, ATP5F1C, ATP5F1D, ATP5PF, ATP5F1E	Eff B CD27+	up	1893	6	33	18.1818	Reactome_Pathways_2024.gmt
FORMATION OF ATP BY CHEMIOSMOTIC COUPLING	0.249823	0.527403	1.19759	ATP5MF, ATP5PD, ATP5F1C, ATP5F1D, ATP5PF, ATP5F1E	Eff B CD27+	up	1894	6	20	30	Reactome_Pathways_2024.gmt
DISEASES OF SIGNAL TRANSDUCTION BY GROWTH FACTOR RECEPTORS AND SECOND MESSENGERS	0.204061	0.507354	1.196	ACTB, RNF213, UBC, CSK, MSN, ACTG1, CALM1, TPM3, SKP1, PPP1CC, POLR2L, UBB, PSMB1, PSMA7, YWHAB, TLN1, JUNB, IQGAP1, RAC2, GRB2	Eff B CD27+	up	1895	20	451	4.43459	Reactome_Pathways_2024.gmt
SIGNALING BY RHO GTPASES	0.182245	0.487699	1.19126	ACTB, PFN1, ARPC5, YWHAZ, ARPC1B, CSK, MYL6, ACTG1, CALM1, ARPC4, TPM3, CDC42, PPP1CC	Eff B CD27+	up	1896	13	672	1.93452	Reactome_Pathways_2024.gmt
SIGNALING BY RHO GTPASES, MIRO GTPASES AND RHOBTB3	0.182245	0.487699	1.19126	ACTB, PFN1, ARPC5, YWHAZ, ARPC1B, CSK, MYL6, ACTG1, CALM1, ARPC4, TPM3, CDC42, PPP1CC	Eff B CD27+	up	1897	13	688	1.88953	Reactome_Pathways_2024.gmt
CELL CYCLE	0.21945	0.507354	1.18613	YWHAZ, UBC, SET, SKP1, PPP1CC, NOP10, POLR2L, UBB, PSMB1, DYNLL1, MIS18BP1, UBE2I, PSMA7, YWHAB	Eff B CD27+	up	1898	14	649	2.15716	Reactome_Pathways_2024.gmt
M PHASE	0.246295	0.527403	1.18576	UBC, SET, PPP1CC, UBB, PSMB1, DYNLL1, UBE2I, PSMA7	Eff B CD27+	up	1899	8	372	2.15054	Reactome_Pathways_2024.gmt
ANTIVIRAL MECHANISM BY IFN-STIMULATED GENES	0.259352	0.539728	1.18047	UBC, JAK1, HSPA8, UBB, UBE2I, EIF2S3, EIF2S2, PTPN2	Eff B CD27+	up	1900	8	158	5.06329	Reactome_Pathways_2024.gmt
INNATE IMMUNE SYSTEM	0.172382	0.487699	1.16874	ACTB, B2M, PLAC8, ARPC5, S100A11, CTSH, UBE2D3, UBC, ARPC1B, ACTG1, CALM1, ARPC4, ATP6V1F, FTH1, HMGB1, TXNIP, SKP1, HLA-B, CDC42, CSTB, HSPA8, POLR2L, CAPZA1, UBE2D2, TRAPPC1, PPP3CA, GDI2, ATP6V0E1, UBB, PSMB1, DDX3X, DYNLL1, ATP6V1G1, ACTR3, PSMA7	Eff B CD27+	up	1901	35	1149	3.04613	Reactome_Pathways_2024.gmt
IMMUNE SYSTEM	0.139098	0.447942	1.16748	ACTB, B2M, PSME2, PLAC8, ELOB, ARPC5, S100A11, IFITM2, SOD1, YWHAZ, CTSH, UBE2D3, RNF213, LCP1, UBC, ARPC1B, CD99, CSK, MSN, ACTG1, CALM1, JAK1, ARPC4, ATP6V1F, FTH1, HMGB1, HLA-DPA1, TXNIP, SKP1, HLA-B, CDC42, CSTB, SEC61B, HLA-DRB5, HSPA8, HNRNPDL, CD74, POLR2L, CAPZA1, UBE2D2, TRAPPC1, TNFRSF13B, PPP3CA, GDI2, ATP6V0E1, UBB, PSMB1, DDX3X, ISG20, DYNLL1, AP2S1, ATP6V1G1, UBE2I, ACTR3, PSMA7	Eff B CD27+	up	1902	55	2150	2.55814	Reactome_Pathways_2024.gmt
NEUTROPHIL DEGRANULATION	0.217773	0.507354	1.15817	B2M, PLAC8, ARPC5, S100A11, CTSH, FTH1, HMGB1, HLA-B, CSTB, HSPA8, TRAPPC1, GDI2, PSMB1, DDX3X, DYNLL1	Eff B CD27+	up	1903	15	478	3.13808	Reactome_Pathways_2024.gmt
MAPK FAMILY SIGNALING CASCADES	0.290718	0.557943	1.12833	ACTB, UBC, CSK, ACTG1, CALM1, JAK1, CDC42, PPP1CC	Eff B CD27+	up	1904	8	314	2.54777	Reactome_Pathways_2024.gmt
KEAP1-NFE2L2 PATHWAY	0.326964	0.558805	1.12807	UBC, SKP1, UBB, PSMB1, PSMA7	Eff B CD27+	up	1905	5	119	4.20168	Reactome_Pathways_2024.gmt
NUCLEAR EVENTS MEDIATED BY NFE2L2	0.326964	0.558805	1.12807	UBC, SKP1, UBB, PSMB1, PSMA7	Eff B CD27+	up	1906	5	87	5.74713	Reactome_Pathways_2024.gmt
HEDGEHOG 'OFF' STATE	0.335714	0.558805	1.11986	UBC, SKP1, UBB, PSMB1, PSMA7	Eff B CD27+	up	1907	5	99	5.05051	Reactome_Pathways_2024.gmt
SIGNALING BY HEDGEHOG	0.335714	0.558805	1.11986	UBC, SKP1, UBB, PSMB1, PSMA7	Eff B CD27+	up	1908	5	136	3.67647	Reactome_Pathways_2024.gmt
HEMOSTASIS	0.272461	0.539728	1.1173	ACTB, PFN1, S100A10, SOD1, YWHAZ, CD99, CSK, TAGLN2, CALM1	Eff B CD27+	up	1909	9	707	1.27298	Reactome_Pathways_2024.gmt
CELLULAR RESPONSES TO STRESS	0.268339	0.539728	1.10787	ELOB, COX6A1, SOD1, NDUFA4, COX5A, UBE2D3, COX7B, COX5B, UBC, COX6C, ATP6V1F, TXNIP, SKP1, COX7A2, COX6B1, PTGES3, HSPA8, CAPZA1, UBE2D2, ATP6V0E1, UBB, PSMB1, DYNLL1, ATP6V1G1, PSMA7	Eff B CD27+	up	1910	25	787	3.17662	Reactome_Pathways_2024.gmt
DEUBIQUITINATION	0.341909	0.558805	1.10623	ACTB, SNX3	Eff B CD27+	up	1911	2	268	0.746269	Reactome_Pathways_2024.gmt
ANTIGEN PROCESSING-CROSS PRESENTATION	0.326163	0.558805	1.10064	B2M, UBC, HMGB1, HLA-B, SEC61B, UBB, PSMB1, PSMA7, VAMP8	Eff B CD27+	up	1912	9	96	9.375	Reactome_Pathways_2024.gmt
MITOTIC ANAPHASE	0.355394	0.558805	1.09348	UBC, PPP1CC, UBB, PSMB1, DYNLL1, UBE2I, PSMA7	Eff B CD27+	up	1913	7	221	3.16742	Reactome_Pathways_2024.gmt
MITOTIC METAPHASE AND ANAPHASE	0.355394	0.558805	1.09348	UBC, PPP1CC, UBB, PSMB1, DYNLL1, UBE2I, PSMA7	Eff B CD27+	up	1914	7	222	3.15315	Reactome_Pathways_2024.gmt
IRON UPTAKE AND TRANSPORT	0.383499	0.573792	1.07384	UBC, ATP6V1F, FTH1, SKP1, ATP6V0E1, UBB, ATP6V1G1	Eff B CD27+	up	1915	7	59	11.8644	Reactome_Pathways_2024.gmt
BETA-CATENIN INDEPENDENT WNT SIGNALING	0.372105	0.570162	1.07382	PFN1, UBC, CALM1, PPP3CA, UBB, PSMB1, AP2S1, GNG5, PSMA7	Eff B CD27+	up	1916	9	134	6.71642	Reactome_Pathways_2024.gmt
GENERIC TRANSCRIPTION PATHWAY	0.333117	0.558805	1.07262	ELOB, COX6A1, NDUFA4, YWHAZ, COX5A, UBE2D3, COX7B, COX5B, UBC, CBX3, CALM1, COX6C, TXNIP, SKP1, COX7A2, COX6B1	Eff B CD27+	up	1917	16	1230	1.30081	Reactome_Pathways_2024.gmt
INTERFERON SIGNALING	0.351739	0.558805	1.07169	B2M, IFITM2, UBC, JAK1, HLA-DPA1, HLA-B, HLA-DRB5, HSPA8	Eff B CD27+	up	1918	8	280	2.85714	Reactome_Pathways_2024.gmt
GENE EXPRESSION (TRANSCRIPTION)	0.332969	0.558805	1.0679	ACTB, ELOB, COX6A1, NDUFA4, YWHAZ, COX5A, UBE2D3, COX7B, COX5B, UBC, CBX3, CALM1, COX6C, TXNIP, SKP1, COX7A2, COX6B1	Eff B CD27+	up	1919	17	1615	1.05263	Reactome_Pathways_2024.gmt
CYTOKINE SIGNALING IN IMMUNE SYSTEM	0.332866	0.558805	1.06648	B2M, PSME2, ELOB, IFITM2, SOD1, YWHAZ, UBE2D3, LCP1, UBC, CSK, MSN, JAK1, HMGB1, HLA-DPA1, SKP1, HLA-B, CDC42, HLA-DRB5, HSPA8, HNRNPDL, CAPZA1, UBE2D2, TNFRSF13B	Eff B CD27+	up	1920	23	776	2.96392	Reactome_Pathways_2024.gmt
INTERFERON ALPHA BETA SIGNALING	0.382971	0.573792	1.06602	IFITM2, UBC, JAK1, HLA-B, UBB, ISG20	Eff B CD27+	up	1921	6	78	7.69231	Reactome_Pathways_2024.gmt
SIGNALING BY INTERLEUKINS	0.35218	0.558805	1.0653	PSME2, SOD1, YWHAZ, LCP1, UBC, MSN, JAK1, HMGB1, SKP1, CDC42, HSPA8, HNRNPDL, CAPZA1, UBB, PSMB1	Eff B CD27+	up	1922	15	452	3.31858	Reactome_Pathways_2024.gmt
SIGNALING BY CSF3 (G-CSF)	0.409821	0.573792	1.06265	ELOB, UBE2D3, UBC, JAK1, UBE2D2, UBB	Eff B CD27+	up	1923	6	30	20	Reactome_Pathways_2024.gmt
INTERLEUKIN-1 FAMILY SIGNALING	0.410714	0.573792	1.06052	UBC, HMGB1, SKP1, UBB, PSMB1, PSMA7	Eff B CD27+	up	1924	6	140	4.28571	Reactome_Pathways_2024.gmt
MITOCHONDRIAL PROTEIN DEGRADATION	0.390792	0.573792	1.05665	COX5A, COX5B, ATP5PD, ATP5F1C, ATP5PF, CHCHD2, SSBP1	Eff B CD27+	up	1925	7	97	7.21649	Reactome_Pathways_2024.gmt
SIGNALING BY ALK FUSIONS AND ACTIVATED POINT MUTANTS	0.410421	0.573792	1.04108	RNF213, UBC, MSN, TPM3, SKP1	Eff B CD27+	up	1926	5	93	5.37634	Reactome_Pathways_2024.gmt
SIGNALING BY ALK IN CANCER	0.410421	0.573792	1.04108	RNF213, UBC, MSN, TPM3, SKP1	Eff B CD27+	up	1927	5	93	5.37634	Reactome_Pathways_2024.gmt
SIGNALING BY RECEPTOR TYROSINE KINASES	0.407229	0.573792	1.0292	ACTB, HNRNPH1, JUND, ARF6, UBC, CSK, ACTG1, CALM1, ATP6V1F, CDC42	Eff B CD27+	up	1928	10	536	1.86567	Reactome_Pathways_2024.gmt
CELLULAR RESPONSES TO STIMULI	0.403729	0.573792	1.02717	ELOB, COX6A1, SOD1, NDUFA4, COX5A, UBE2D3, COX7B, COX5B, UBC, CALM1, COX6C, ATP6V1F, TXNIP, SKP1, COX7A2, COX6B1, PTGES3, HSPA8, CAPZA1, UBE2D2, ATP6V0E1, UBB, PSMB1, DYNLL1, ATP6V1G1, GNG5, PSMA7	Eff B CD27+	up	1929	27	887	3.04397	Reactome_Pathways_2024.gmt
ORGANELLE BIOGENESIS AND MAINTENANCE	0.419686	0.575358	1.02481	DYNLRB1, ATP5MF, ATP5PD, CALM1, ATP5F1C, ATP5F1D, ATP5PF, ATP5F1E, DYNLL1, SSBP1	Eff B CD27+	up	1930	10	297	3.367	Reactome_Pathways_2024.gmt
RNA POLYMERASE II TRANSCRIPTION	0.41787	0.575358	1.02218	ELOB, COX6A1, NDUFA4, YWHAZ, COX5A, UBE2D3, COX7B, COX5B, UBC, CBX3, CALM1, COX6C, TXNIP, SKP1, COX7A2, COX6B1	Eff B CD27+	up	1931	16	1360	1.17647	Reactome_Pathways_2024.gmt
DOWNSTREAM SIGNALING EVENTS OF B CELL RECEPTOR (BCR)	0.447769	0.601683	1.02045	UBC, CALM1, SKP1, PPP3CA, UBB, PSMB1, PSMA7	Eff B CD27+	up	1932	7	68	10.2941	Reactome_Pathways_2024.gmt
VIRAL INFECTION PATHWAYS	0.42092	0.575358	1.01929	B2M, ELOB, SEC11A, YWHAZ, UBC, JAK1, SPCS2, SKP1, HLA-B, PPP1CC, PTGES3, HSPA8, VPS28, TCEA1, POLR2L, UBB, PSMB1, DYNLL1, AP2S1, UBE2I, PSMA7, YWHAB, PARP1, XRCC5, SPCS1	Eff B CD27+	up	1933	25	1029	2.42954	Reactome_Pathways_2024.gmt
ASPARAGINE N-LINKED GLYCOSYLATION	0.449679	0.601683	1.01417	UBC, CAPZA1, TRAPPC1, UBB, DYNLL1, UBXN1, B4GALT1, DAD1	Eff B CD27+	up	1934	8	306	2.61438	Reactome_Pathways_2024.gmt
ADAPTIVE IMMUNE SYSTEM	0.437099	0.593205	1.00824	B2M, ELOB, YWHAZ, CTSH, UBE2D3, RNF213, UBC, CD99, CSK, CALM1, HMGB1, HLA-DPA1, SKP1, HLA-B, CDC42, SEC61B, HLA-DRB5, CD74, CAPZA1, UBE2D2, PPP3CA, UBB, PSMB1, DYNLL1, AP2S1, PSMA7, YWHAB, VAMP8, CD81	Eff B CD27+	up	1935	29	854	3.39578	Reactome_Pathways_2024.gmt
DEVELOPMENTAL BIOLOGY	0.473642	0.629315	0.993519	ACTB, PFN1, PLAC8, ELOB, ARPC5, UBC, ARPC1B, MSN, MYL6, ACTG1, ARPC4, ATP6V1F	Eff B CD27+	up	1936	12	1385	0.866426	Reactome_Pathways_2024.gmt
NEURONAL SYSTEM	0.498214	0.652833	0.985881	CALM1, HSPA8, AP2S1, GNG5	Eff B CD27+	up	1937	4	411	0.973236	Reactome_Pathways_2024.gmt
INTERFERON GAMMA SIGNALING	0.479791	0.633057	0.981749	B2M, JAK1, HLA-DPA1, HLA-B, HLA-DRB5	Eff B CD27+	up	1938	5	99	5.05051	Reactome_Pathways_2024.gmt
SARS-COV-1 INFECTION	0.515578	0.654054	0.964682	YWHAZ, UBC, UBB, UBE2I, YWHAB	Eff B CD27+	up	1939	5	157	3.18471	Reactome_Pathways_2024.gmt
CELL CYCLE, MITOTIC	0.503833	0.654054	0.964525	UBC, SET, SKP1, PPP1CC, UBB, PSMB1, DYNLL1, UBE2I, PSMA7	Eff B CD27+	up	1940	9	516	1.74419	Reactome_Pathways_2024.gmt
SARS-COV-1-HOST INTERACTIONS	0.51425	0.654054	0.961586	YWHAZ, UBC, UBB, UBE2I, YWHAB	Eff B CD27+	up	1941	5	112	4.46429	Reactome_Pathways_2024.gmt
PROTEIN LOCALIZATION	0.522305	0.654054	0.960498	UBE2D3, UBC, SEC61B, UBE2D2, UBB, CHCHD2	Eff B CD27+	up	1942	6	164	3.65854	Reactome_Pathways_2024.gmt
IMMUNOREGULATORY INTERACTIONS BETWEEN A LYMPHOID AND A NON-LYMPHOID CELL	0.523243	0.654054	0.957417	B2M, CD99, HLA-B	Eff B CD27+	up	1943	3	223	1.34529	Reactome_Pathways_2024.gmt
EPIGENETIC REGULATION OF GENE EXPRESSION	0.522937	0.654054	0.95428	ACTB, CBX3, POLR2L, SUMO2, DEK, UBE2I	Eff B CD27+	up	1944	6	291	2.06186	Reactome_Pathways_2024.gmt
ION CHANNEL TRANSPORT	0.574821	0.713831	0.927064	UBC, TSC22D3, CALM1, ATP6V1F, ATP6V0E1, UBB, ATP6V1G1	Eff B CD27+	up	1945	7	184	3.80435	Reactome_Pathways_2024.gmt
TCR SIGNALING	0.585002	0.721755	0.908553	UBC, CSK, HLA-DPA1, SKP1, HLA-DRB5, UBE2D2, UBB, PSMB1, PSMA7	Eff B CD27+	up	1946	9	113	7.9646	Reactome_Pathways_2024.gmt
SIGNAL TRANSDUCTION	0.740136	0.844185	0.883145	ACTB, SNX3, PFN1, ARPC5, GPSM3, HNRNPH1, YWHAZ, UBE2D3, JUND, ARF6, UBC, ARPC1B, CSK, MYL6, ACTG1, CALM1, JAK1, ARPC4, ATP6V1F, TPM3, MOB1A, SKP1, CDC42, PPP1CC, PTGES3	Eff B CD27+	up	1947	25	2613	0.956755	Reactome_Pathways_2024.gmt
DNA REPAIR	0.634324	0.766709	0.876725	ACTB, UBC, TCEA1, POLR2L, SUMO2, UBB, UBE2I, PARP1, XRCC5, UBXN1	Eff B CD27+	up	1948	10	312	3.20513	Reactome_Pathways_2024.gmt
FC EPSILON RECEPTOR (FCERI) SIGNALING	0.634245	0.766709	0.875748	UBC, CALM1, SKP1, UBE2D2, PPP3CA, UBB, PSMB1, PSMA7	Eff B CD27+	up	1949	8	197	4.06091	Reactome_Pathways_2024.gmt
TRANSPORT OF SMALL MOLECULES	0.655834	0.778803	0.871477	UBC, TSC22D3, CALM1, ATP6V1F, FTH1, SKP1, ATP6V0E1, UBB, PSMB1, AP2S1, ATP6V1G1, GNG5, PSMA7, ADD3, EIF2S3, EIF2S2, SMDT1	Eff B CD27+	up	1950	17	724	2.34807	Reactome_Pathways_2024.gmt
C-TYPE LECTIN RECEPTORS (CLRS)	0.642934	0.768285	0.869864	UBC, CALM1, SKP1, UBE2D2, PPP3CA, UBB, PSMB1, PSMA7	Eff B CD27+	up	1951	8	131	6.10687	Reactome_Pathways_2024.gmt
MITOCHONDRIAL BIOGENESIS	0.671711	0.787391	0.851362	ATP5MF, ATP5PD, CALM1, ATP5F1C, ATP5F1D, ATP5PF, ATP5F1E, SSBP1	Eff B CD27+	up	1952	8	97	8.24742	Reactome_Pathways_2024.gmt
DOWNSTREAM TCR SIGNALING	0.677552	0.787391	0.846891	UBC, HLA-DPA1, SKP1, HLA-DRB5, UBE2D2, UBB, PSMB1, PSMA7	Eff B CD27+	up	1953	8	91	8.79121	Reactome_Pathways_2024.gmt
METABOLISM OF RNA	0.887673	0.916408	0.769124	ACTB, HNRNPH1, YWHAZ, UBC, SET, RBM39, HSPA8, NOP10, DNAJC8, POLR2L, UBB, PSMB1, PSMA7, LSM7, YWHAB, SNU13	Eff B CD27+	up	1954	16	761	2.1025	Reactome_Pathways_2024.gmt
MACROAUTOPHAGY	0.821101	0.893205	0.748756	UBE2D3, UBC, HSPA8, UBE2D2, UBB, DYNLL1	Eff B CD27+	up	1955	6	143	4.1958	Reactome_Pathways_2024.gmt
AUTOPHAGY	0.851306	0.903621	0.734274	UBE2D3, UBC, HSPA8, VPS28, UBE2D2, UBB, DYNLL1	Eff B CD27+	up	1956	7	158	4.43038	Reactome_Pathways_2024.gmt
SARS-COV INFECTIONS	0.925774	0.940626	0.713854	B2M, YWHAZ, UBC, JAK1, HLA-B, PTGES3	Eff B CD27+	up	1957	6	498	1.20482	Reactome_Pathways_2024.gmt
SIGNALING BY NOTCH	0.896509	0.916408	0.675174	YWHAZ, UBC, SKP1, UBB, PSMB1, PSMA7	Eff B CD27+	up	1958	6	209	2.87081	Reactome_Pathways_2024.gmt
MUSCLE CONTRACTION	0.888987	0.916408	0.660481	MYL6, CALM1, TPM3	Eff B CD27+	up	1959	3	204	1.47059	Reactome_Pathways_2024.gmt
GPCR DOWNSTREAM SIGNALLING	0.967523	0.967523	0.565075	GPSM3, CALM1, CDC42, PPP3CA, GNG5	Eff B CD27+	up	1960	5	633	0.789889	Reactome_Pathways_2024.gmt
SIGNALING BY GPCR	0.967523	0.967523	0.565075	GPSM3, CALM1, CDC42, PPP3CA, GNG5	Eff B CD27+	up	1961	5	706	0.708215	Reactome_Pathways_2024.gmt
SIGNALING BY TGF-BETA RECEPTOR COMPLEX	0.931476	0.941385	-0.624507	ITGB1, PPP1CA, NEDD8	Eff B CD27+	down	1962	3	94	3.19149	Reactome_Pathways_2024.gmt
PHOSPHORYLATION OF CD3 AND TCR ZETA CHAINS	0.897116	0.916408	-0.65508	HLA-DRB1, PTPRC, HLA-DQA2, HLA-DRA, HLA-DQB1	Eff B CD27+	down	1963	5	29	17.2414	Reactome_Pathways_2024.gmt
CELLULAR RESPONSE TO STARVATION	0.874404	0.916408	-0.67812	LAMTOR5, LAMTOR4	Eff B CD27+	down	1964	2	161	1.24224	Reactome_Pathways_2024.gmt
PD-1 SIGNALING	0.866682	0.914831	-0.685021	HLA-DRB1, PTPN6, HLA-DQA2, HLA-DRA, HLA-DQB1	Eff B CD27+	down	1965	5	30	16.6667	Reactome_Pathways_2024.gmt
METABOLISM OF LIPIDS	0.8799	0.916408	-0.695586	NCOA3, TNFAIP8, PPP1CA, LBR	Eff B CD27+	down	1966	4	758	0.527704	Reactome_Pathways_2024.gmt
CELLULAR SENESCENCE	0.813763	0.893205	-0.736404	TNRC6B	Eff B CD27+	down	1967	1	167	0.598802	Reactome_Pathways_2024.gmt
MYD88 CASCADE INITIATED ON PLASMA MEMBRANE	0.812174	0.893205	-0.738294	MEF2C	Eff B CD27+	down	1968	1	98	1.02041	Reactome_Pathways_2024.gmt
TOLL LIKE RECEPTOR 10 (TLR10) CASCADE	0.812174	0.893205	-0.738294	MEF2C	Eff B CD27+	down	1969	1	98	1.02041	Reactome_Pathways_2024.gmt
TOLL LIKE RECEPTOR 5 (TLR5) CASCADE	0.812174	0.893205	-0.738294	MEF2C	Eff B CD27+	down	1970	1	98	1.02041	Reactome_Pathways_2024.gmt
COSTIMULATION BY THE CD28 FAMILY	0.818596	0.893205	-0.747434	HLA-DRB1, LYN, PTPN6, HLA-DQA2, HLA-DRA, HLA-DQB1	Eff B CD27+	down	1971	6	78	7.69231	Reactome_Pathways_2024.gmt
MHC CLASS II ANTIGEN PRESENTATION	0.822688	0.893205	-0.767849	HLA-DRB1, CTSS, HLA-DMA	Eff B CD27+	down	1972	3	126	2.38095	Reactome_Pathways_2024.gmt
MAPK6 MAPK4 SIGNALING	0.741994	0.844185	-0.789397	TNRC6B, NCOA3	Eff B CD27+	down	1973	2	80	2.5	Reactome_Pathways_2024.gmt
GENERATION OF SECOND MESSENGER MOLECULES	0.737452	0.844185	-0.792296	HLA-DRB1, HLA-DQA2, HLA-DRA, HLA-DQB1	Eff B CD27+	down	1974	4	41	9.7561	Reactome_Pathways_2024.gmt
PROCESSING OF CAPPED INTRON-CONTAINING PRE-MRNA	0.844875	0.901833	-0.794478	FUS, HNRNPA3, HNRNPR, HNRNPA2B1, HNRNPD, DDX46, HNRNPF, LUC7L3	Eff B CD27+	down	1975	8	285	2.80702	Reactome_Pathways_2024.gmt
MRNA SPLICING	0.832541	0.893688	-0.797135	FUS, HNRNPA3, HNRNPR, HNRNPA2B1, HNRNPD, DDX46, HNRNPF, LUC7L3	Eff B CD27+	down	1976	8	215	3.72093	Reactome_Pathways_2024.gmt
MRNA SPLICING - MAJOR PATHWAY	0.832541	0.893688	-0.797135	FUS, HNRNPA3, HNRNPR, HNRNPA2B1, HNRNPD, DDX46, HNRNPF, LUC7L3	Eff B CD27+	down	1977	8	204	3.92157	Reactome_Pathways_2024.gmt
PROGRAMMED CELL DEATH	0.763968	0.864012	-0.800584	BIRC3	Eff B CD27+	down	1978	1	202	0.49505	Reactome_Pathways_2024.gmt
FORMATION OF THE TERNARY COMPLEX, AND SUBSEQUENTLY, THE 43S COMPLEX	0.670264	0.787391	-0.839524	EIF3D, EIF3F, EIF3E, EIF3L, EIF3K	Eff B CD27+	down	1979	5	53	9.43396	Reactome_Pathways_2024.gmt
INTRACELLULAR SIGNALING BY SECOND MESSENGERS	0.679643	0.787391	-0.842064	TNRC6B, LAMTOR5, LAMTOR4	Eff B CD27+	down	1980	3	321	0.934579	Reactome_Pathways_2024.gmt
SIGNALING BY THE B CELL RECEPTOR (BCR)	0.634334	0.766709	-0.883279	CD79B, LYN, REL, PTPN6, SYK, ORAI2	Eff B CD27+	down	1981	6	162	3.7037	Reactome_Pathways_2024.gmt
RHO GTPASE CYCLE	0.637579	0.766709	-0.8968	SWAP70, ITGB1, ARHGAP24	Eff B CD27+	down	1982	3	450	0.666667	Reactome_Pathways_2024.gmt
PIP3 ACTIVATES AKT SIGNALING	0.514122	0.654054	-0.959572	TNRC6B, LAMTOR5, LAMTOR4	Eff B CD27+	down	1983	3	281	1.06762	Reactome_Pathways_2024.gmt
SEMAPHORIN INTERACTIONS	0.404951	0.573792	-1.04553	ITGB1	Eff B CD27+	down	1984	1	64	1.5625	Reactome_Pathways_2024.gmt
RIBOSOMAL SCANNING AND START CODON RECOGNITION	0.393118	0.573792	-1.0502	EIF3D, EIF4B, EIF3F	Eff B CD27+	down	1985	3	60	5	Reactome_Pathways_2024.gmt
GTP HYDROLYSIS AND JOINING OF THE 60S RIBOSOMAL SUBUNIT	0.386539	0.573792	-1.0504	EIF3D, EIF4B, EIF3F, EIF3E, UBA52	Eff B CD27+	down	1986	5	117	4.2735	Reactome_Pathways_2024.gmt
CAP-DEPENDENT TRANSLATION INITIATION	0.371722	0.570162	-1.05784	EIF3D, EIF4B, EIF3F, EIF3E, UBA52	Eff B CD27+	down	1987	5	124	4.03226	Reactome_Pathways_2024.gmt
EUKARYOTIC TRANSLATION INITIATION	0.371722	0.570162	-1.05784	EIF3D, EIF4B, EIF3F, EIF3E, UBA52	Eff B CD27+	down	1988	5	124	4.03226	Reactome_Pathways_2024.gmt
MRNA ACTIVATION UPON BINDING OF THE CAP-BINDING COMPLEX AND EIFS, AND SUBSEQUENT BINDING TO 43S	0.355287	0.558805	-1.08326	EIF3D, EIF4B, EIF3F	Eff B CD27+	down	1989	3	61	4.91803	Reactome_Pathways_2024.gmt
TRANSLATION INITIATION COMPLEX FORMATION	0.355287	0.558805	-1.08326	EIF3D, EIF4B, EIF3F	Eff B CD27+	down	1990	3	60	5	Reactome_Pathways_2024.gmt
CELL SURFACE INTERACTIONS AT THE VASCULAR WALL	0.35587	0.558805	-1.08358	ITGB1, LYN, PTPN6	Eff B CD27+	down	1991	3	233	1.28755	Reactome_Pathways_2024.gmt
SIGNALING BY TGFB FAMILY MEMBERS	0.335006	0.558805	-1.08739	ITGB1, TNRC6B, TCF4, PPP1CA, NEDD8	Eff B CD27+	down	1992	5	161	3.10559	Reactome_Pathways_2024.gmt
L13A-MEDIATED TRANSLATIONAL SILENCING OF CERULOPLASMIN EXPRESSION	0.341064	0.558805	-1.08789	EIF3D, EIF4B, EIF3F, EIF3E, UBA52	Eff B CD27+	down	1993	5	116	4.31034	Reactome_Pathways_2024.gmt
TOLL LIKE RECEPTOR 4 (TLR4) CASCADE	0.329535	0.558805	-1.10515	BIRC3, MEF2C	Eff B CD27+	down	1994	2	148	1.35135	Reactome_Pathways_2024.gmt
TOLL-LIKE RECEPTOR CASCADES	0.285418	0.553361	-1.12794	BIRC3, MEF2C, CTSS, LY86, MAP3K1, TLR10	Eff B CD27+	down	1995	6	174	3.44828	Reactome_Pathways_2024.gmt
MYD88-INDEPENDENT TLR4 CASCADE	0.30333	0.558805	-1.14029	BIRC3, MEF2C	Eff B CD27+	down	1996	2	110	1.81818	Reactome_Pathways_2024.gmt
TOLL LIKE RECEPTOR 3 (TLR3) CASCADE	0.30333	0.558805	-1.14029	BIRC3, MEF2C	Eff B CD27+	down	1997	2	106	1.88679	Reactome_Pathways_2024.gmt
TRIF (TICAM1)-MEDIATED TLR4 SIGNALING	0.30333	0.558805	-1.14029	BIRC3, MEF2C	Eff B CD27+	down	1998	2	110	1.81818	Reactome_Pathways_2024.gmt
ESR-MEDIATED SIGNALING	0.275125	0.539728	-1.14274	CXXC5, TNRC6B, NCOA3	Eff B CD27+	down	1999	3	192	1.5625	Reactome_Pathways_2024.gmt
SIGNALING BY NUCLEAR RECEPTORS	0.267503	0.539728	-1.14452	CXXC5, TNRC6B, NCOA3	Eff B CD27+	down	2000	3	270	1.11111	Reactome_Pathways_2024.gmt
TRANSLATION	0.23267	0.520085	-1.16315	EEF1B2, EEF2, SSR2, EIF3D, EIF4B, EIF3F, EEF1A1, EEF1D	Eff B CD27+	down	2001	8	302	2.64901	Reactome_Pathways_2024.gmt
SUMO E3 LIGASES SUMOYLATE TARGET PROTEINS	0.275545	0.539728	-1.16871	DDX17	Eff B CD27+	down	2002	1	170	0.588235	Reactome_Pathways_2024.gmt
SUMOYLATION	0.275545	0.539728	-1.16871	DDX17	Eff B CD27+	down	2003	1	176	0.568182	Reactome_Pathways_2024.gmt
POTENTIAL THERAPEUTICS FOR SARS	0.244404	0.527403	-1.1855	ITGB1, CD79B	Eff B CD27+	down	2004	2	164	1.21951	Reactome_Pathways_2024.gmt
FORMATION OF A POOL OF FREE 40S SUBUNITS	0.223257	0.507354	-1.23327	EIF3D, EIF3F, EIF3E, UBA52, EIF3L, EIF3K	Eff B CD27+	down	2005	6	106	5.66038	Reactome_Pathways_2024.gmt
TNFR2 NON-CANONICAL NF-KB PATHWAY	0.180482	0.487699	-1.2757	BIRC3, TNFRSF13C	Eff B CD27+	down	2006	2	88	2.27273	Reactome_Pathways_2024.gmt
ESTROGEN-DEPENDENT GENE EXPRESSION	0.160522	0.47655	-1.28996	CXXC5, TNRC6B, NCOA3	Eff B CD27+	down	2007	3	121	2.47934	Reactome_Pathways_2024.gmt
ANTIGEN ACTIVATES B CELL RECEPTOR (BCR) LEADING TO GENERATION OF SECOND MESSENGERS	0.167386	0.487699	-1.29661	CD79B, LYN, PTPN6, SYK, ORAI2	Eff B CD27+	down	2008	5	95	5.26316	Reactome_Pathways_2024.gmt
RAC2 GTPASE CYCLE	0.0748798	0.392214	-1.44325	SWAP70, ITGB1, WASF2, LBR	Eff B CD27+	down	2009	4	88	4.54545	Reactome_Pathways_2024.gmt
RAC3 GTPASE CYCLE	0.0727899	0.392214	-1.45319	SWAP70, ITGB1, WASF2, LBR	Eff B CD27+	down	2010	4	94	4.25532	Reactome_Pathways_2024.gmt
RAC1 GTPASE CYCLE	0.0282589	0.310238	-1.5784	SWAP70, ITGB1, ARHGAP24, WASF2, LBR	Eff B CD27+	down	2011	5	184	2.71739	Reactome_Pathways_2024.gmt
RESPIRATORY ELECTRON TRANSPORT	4.13377e-06	0.00125667	2.00267	NDUFA13, COX5A, NDUFA4, COX6A1, UQCRB, NDUFAF3, UQCR10, UQCRQ, UQCC3, NDUFA6, SMIM20, PNKD, NDUFS7, NDUFB9, COX6B1, UQCR11, MDH1, NDUFAB1, UQCRFS1, HIGD2A, COX4I1, NDUFB2, NDUFC2, COX17, COX8A, COX14, RAB5IF, NDUFB11, COX7B, TTC19, NDUFA11, NDUFB7, NDUFS8, COX7A2L, CYCS, COA3, SDHB, NDUFA3, NDUFA12, COA5, MDH2, NDUFA1, NDUFS4, NDUFS5, NDUFB8, ISCU, UQCRC1	Eff B CD27-	up	2012	47	158	29.7468	Reactome_Pathways_2024.gmt
INTERFERON ALPHA BETA SIGNALING	5.64159e-05	0.0102903	1.99709	IFITM2, ISG15, STAT1, IRF7, XAF1, UBC, MX1, IFI35, IRF1, BST2, EIF2AK2	Eff B CD27-	up	2013	11	78	14.1026	Reactome_Pathways_2024.gmt
AEROBIC RESPIRATION AND RESPIRATORY ELECTRON TRANSPORT	3.61566e-07	0.000164874	1.92189	NDUFA13, COX5A, NDUFA4, COX6A1, UQCRB, ATP5PD, NDUFAF3, ATP5MC1, PDHB, UQCR10, UBC, UQCRQ, UQCC3, NDUFA6, SMIM20, PNKD, NDUFS7, NDUFB9, ATP5MF, LDHA, ATP5MG, COX6B1, UQCR11, SUCLG2, MDH1, NDUFAB1, PKM, UQCRFS1, HIGD2A, COX4I1, NDUFB2, NDUFC2, COX17, COX8A, IDH3B, COX14, GID8, RAB5IF, NDUFB11, ISCA1, COX7B, ATP5F1E, TTC19, NDUFA11, NDUFB7, OGDH, NDUFS8, ATP5F1B, COX7A2L, CYCS, IDH2, COA3, VDAC1, LDHB, SDHB, NDUFA3, UBB, SDHAF3, NDUFA12, COA5, MDH2, NDUFA1, NDUFS4, NDUFS5, SDHAF2, NDUFB8, ISCU, UQCRC1	Eff B CD27-	up	2014	68	260	26.1538	Reactome_Pathways_2024.gmt
COMPLEX IV ASSEMBLY	0.000932375	0.1138	1.88207	COX5A, NDUFA4, COX6A1, SMIM20, PNKD, COX6B1, HIGD2A, COX4I1, COX17, COX8A, COX14, RAB5IF	Eff B CD27-	up	2015	12	48	25	Reactome_Pathways_2024.gmt
MAP3K8 (TPL2)-DEPENDENT MAPK1 3 ACTIVATION	0.00584647	0.313646	1.80761	MAP3K8, UBC, TNIP2	Eff B CD27-	up	2016	3	16	18.75	Reactome_Pathways_2024.gmt
PLATELET DEGRANULATION	0.00209609	0.172451	1.76211	TIMP1, PFN1, PLEK, FLNA, WDR1, FERMT3, TGFB1, PSAP, CAP1, PHACTR2, TLN1, CALM1, TEX264, ACTN4, CFL1, TUBA4A	Eff B CD27-	up	2017	16	128	12.5	Reactome_Pathways_2024.gmt
ER-PHAGOSOME PATHWAY	0.000998245	0.1138	1.74977	S100A9, B2M, S100A8, PSMB2, UBC, SEC61B, PSMB3, HMGB1, SEC61G, PSMD8, PSMA1, PSMA2, HLA-A	Eff B CD27-	up	2018	13	80	16.25	Reactome_Pathways_2024.gmt
SMOOTH MUSCLE CONTRACTION	0.0110228	0.437079	1.7391	TPM3, MYL6, TLN1, CALM1, PAK2, ANXA6, MYL12B	Eff B CD27-	up	2019	7	44	15.9091	Reactome_Pathways_2024.gmt
RNA POLYMERASE III TRANSCRIPTION TERMINATION	0.0165226	0.443314	1.70713	POLR2L, POLR3GL, POLR2K	Eff B CD27-	up	2020	3	23	13.0435	Reactome_Pathways_2024.gmt
NEUTROPHIL DEGRANULATION	9.10541e-06	0.00207603	1.67529	S100A9, B2M, S100A8, PLAC8, SERPINB6, FTH1, GSDMD, DIAPH1, OSTF1, VCP, COTL1, ACAA1, ITGB2, DERA, GPI, RAP2C, LYZ, RNASET2, PSAP, CAP1, AP1M1, DYNLT1, ASAH1, HMGB1, HSPA8, STK10, S100A11, GSTP1, PKM, UBR4, BST2, CYBA, PYCARD, NDUFC2, FGR, LAMTOR2, TMEM30A, ARPC5, RAB5C, CSTB, DYNLL1, TCIRG1, DYNC1LI1, ORMDL3, HSP90AA1, CSNK2B, XRCC5, PSMA2, SERPINB1, ITGAX, ATP6AP2, SVIP, CTSC, ITGAL, DPP7, RHOA, PGAM1	Eff B CD27-	up	2021	57	478	11.9247	Reactome_Pathways_2024.gmt
RHO GTPASES ACTIVATE NADPH OXIDASES	0.0211668	0.443314	1.66774	S100A9, S100A8, CYBA, RAC2, PIN1	Eff B CD27-	up	2022	5	24	20.8333	Reactome_Pathways_2024.gmt
ANTIGEN PROCESSING-CROSS PRESENTATION	0.00148759	0.150743	1.6569	S100A9, B2M, S100A8, PSMB2, UBC, SEC61B, PSMB3, HMGB1, SEC61G, CYBA, PSMD8, PSMA1, PSMA2, HLA-A	Eff B CD27-	up	2023	14	96	14.5833	Reactome_Pathways_2024.gmt
RESPONSE TO ELEVATED PLATELET CYTOSOLIC CA2+	0.00814971	0.391186	1.6563	TIMP1, PFN1, PLEK, FLNA, WDR1, FERMT3, TGFB1, PSAP, CAP1, PHACTR2, TLN1, CALM1, TEX264, ACTN4, CFL1, TUBA4A	Eff B CD27-	up	2024	16	133	12.0301	Reactome_Pathways_2024.gmt
HIV ELONGATION ARREST AND RECOVERY	0.0162764	0.443314	1.65495	POLR2L, TCEA1, NELFE, POLR2I, POLR2K, SSRP1, CCNK, ELOB, POLR2F, POLR2J, SUPT4H1	Eff B CD27-	up	2025	11	33	33.3333	Reactome_Pathways_2024.gmt
PAUSING AND RECOVERY OF HIV ELONGATION	0.0162764	0.443314	1.65495	POLR2L, TCEA1, NELFE, POLR2I, POLR2K, SSRP1, CCNK, ELOB, POLR2F, POLR2J, SUPT4H1	Eff B CD27-	up	2026	11	33	33.3333	Reactome_Pathways_2024.gmt
RHO GTPASES ACTIVATE WASPS AND WAVES	0.0169014	0.443314	1.65332	ACTB, ARPC4, ARPC1B, ARPC3, ARPC5, WAS, ACTG1, CDC42, ARPC2	Eff B CD27-	up	2027	9	36	25	Reactome_Pathways_2024.gmt
LATE ENDOSOMAL MICROAUTOPHAGY	0.0192771	0.443314	1.6519	UBC, HSPA8, PLIN2, CHMP2A, CHMP2B, UBB, VPS28, PLIN3	Eff B CD27-	up	2028	8	34	23.5294	Reactome_Pathways_2024.gmt
PAUSING AND RECOVERY OF TAT-MEDIATED HIV ELONGATION	0.0187308	0.443314	1.64564	POLR2L, TCEA1, NELFE, POLR2I, POLR2K, SSRP1, ELOB, POLR2F, POLR2J, SUPT4H1	Eff B CD27-	up	2029	10	32	31.25	Reactome_Pathways_2024.gmt
TAT-MEDIATED HIV ELONGATION ARREST AND RECOVERY	0.0187308	0.443314	1.64564	POLR2L, TCEA1, NELFE, POLR2I, POLR2K, SSRP1, ELOB, POLR2F, POLR2J, SUPT4H1	Eff B CD27-	up	2030	10	32	31.25	Reactome_Pathways_2024.gmt
IMMUNOREGULATORY INTERACTIONS BETWEEN A LYMPHOID AND A NON-LYMPHOID CELL	0.0129534	0.443314	1.63916	B2M, ITGB7, CD99, CD19, ITGB2, HCST, CLEC2B, NCR3	Eff B CD27-	up	2031	8	223	3.58744	Reactome_Pathways_2024.gmt
FORMATION OF TC-NER PRE-INCISION COMPLEX	0.0126694	0.443314	1.63872	POLR2L, UBC, TCEA1, POLR2I, POLR2K, GPS1, MNAT1, GTF2H1, POLR2F, COPS5, POLR2J, COPS8, UBB	Eff B CD27-	up	2032	13	51	25.4902	Reactome_Pathways_2024.gmt
RHO GTPASE EFFECTORS	0.000549616	0.0835416	1.61227	S100A9, S100A8, PFN1, RHOB, ACTB, YWHAB, DIAPH1, KIF2A, ARPC4, FLNA, ARPC1B, ARPC3, MYL6, CTNNB1, CYBA, ARPC5, DYNLL1, DYNC1LI1, PPP2R5C, WAS, CALM1, EVL, RAC2, YWHAH, RHOA, PAK2, PIN1, ACTG1, DYNLL2, MAD1L1, CDC42, ITGB3BP, ARPC2, CFL1, TUBA4A	Eff B CD27-	up	2033	35	291	12.0275	Reactome_Pathways_2024.gmt
INNATE IMMUNE SYSTEM	3.08016e-07	0.000164874	1.59483	GNLY, MAP3K8, S100A9, ISG15, B2M, S100A8, PLAC8, SERPINB6, FTH1, ACTB, POLR2L, IRF7, GSDMD, PPP3R1, DIAPH1, ARPC4, AIM2, PSMB2, POLR3GL, UBC, OSTF1, VCP, COTL1, CD19, ACAA1, ITGB2, DERA, TNIP2, ATP6V1G1, GPI, ARPC1B, RAP2C, LYZ, RNASET2, PSMB3, PSAP, ARPC3, CAP1, AP1M1, ATP6V0B, DYNLT1, ASAH1, HMGB1, HSPA8, STK10, BIRC2, POLR2K, S100A11, GSTP1, UBE2D3, JUN, PKM, UBR4, BST2, PRKACB, UBE2K, CTNNB1, CYBA, PYCARD, NDUFC2, FGR, LAMTOR2, TMEM30A, ARPC5, PSMD8, RAB5C, CSTB, DYNLL1, TCIRG1, DYNC1LI1, ORMDL3, HSP90AA1, PSMA1, CSNK2B, XRCC5, WAS, PSMA2, CALM1, RASGRP1, SERPINB1, ITGAX, ATP6AP2, SVIP, CTSC, RAC2, ITGAL, OPTN, DPP7, RHOA, PAK2, PGAM1, PIN1, ATP6V0E1, ACTG1, CASP4	Eff B CD27-	up	2034	95	1149	8.26806	Reactome_Pathways_2024.gmt
PYROPTOSIS	0.0361096	0.516265	1.58935	GSDMD, IRF1, HMGB1, CHMP2A, CASP4, CHMP2B, CYCS	Eff B CD27-	up	2035	7	27	25.9259	Reactome_Pathways_2024.gmt
METABOLISM OF CARBOHYDRATES	0.00757576	0.383838	1.58759	GAPDH, TALDO1, UBC, DERA, GPI, DCXR, PKM, PRKACB, IDS, TKT, PGP, CALM1, CHP1, HK1, PGLS, PGAM1	Eff B CD27-	up	2036	16	290	5.51724	Reactome_Pathways_2024.gmt
DISEASES ASSOCIATED WITH THE TLR SIGNALING CASCADE	0.0363732	0.516265	1.58746	S100A9, S100A8, HMGB1	Eff B CD27-	up	2037	3	35	8.57143	Reactome_Pathways_2024.gmt
DISEASES OF IMMUNE SYSTEM	0.0363732	0.516265	1.58746	S100A9, S100A8, HMGB1	Eff B CD27-	up	2038	3	35	8.57143	Reactome_Pathways_2024.gmt
RNA POLYMERASE III TRANSCRIPTION INITIATION FROM TYPE 1 PROMOTER	0.0390008	0.516265	1.58516	POLR2L, POLR3GL, POLR2K, POLR2F, GTF3C6	Eff B CD27-	up	2039	5	28	17.8571	Reactome_Pathways_2024.gmt
RNA POLYMERASE III TRANSCRIPTION INITIATION FROM TYPE 2 PROMOTER	0.041942	0.538749	1.58415	POLR2L, POLR3GL, POLR2K, POLR2F, GTF3C6	Eff B CD27-	up	2040	5	27	18.5185	Reactome_Pathways_2024.gmt
B-WICH COMPLEX POSITIVELY REGULATES RRNA EXPRESSION	0.0361318	0.516265	1.58089	ACTB, POLR2L, DEK, POLR2K	Eff B CD27-	up	2041	4	59	6.77966	Reactome_Pathways_2024.gmt
FORMATION OF HIV ELONGATION COMPLEX IN THE ABSENCE OF HIV TAT	0.0212766	0.443314	1.57259	POLR2L, TCEA1, NELFE, POLR2I, POLR2K, SSRP1, CCNK, MNAT1, GTF2H1, ELOB, POLR2F, POLR2J, SUPT4H1	Eff B CD27-	up	2042	13	45	28.8889	Reactome_Pathways_2024.gmt
COMPLEX III ASSEMBLY	0.0379915	0.516265	1.57204	UQCRB, UQCR10, UQCRQ, UQCC3, UQCR11, UQCRFS1	Eff B CD27-	up	2043	6	25	24	Reactome_Pathways_2024.gmt
PROTEASOME ASSEMBLY	0.0175068	0.443314	1.56498	PSME2, PSMB2, PSME1, POMP, PSMB3, PSMB9, PSMD8, PSMG4, PSMA1, PSMA2	Eff B CD27-	up	2044	10	52	19.2308	Reactome_Pathways_2024.gmt
DNA DAMAGE BYPASS	0.0285551	0.482264	1.56126	ISG15, UBC, UBE2B, VCP, POLH	Eff B CD27-	up	2045	5	48	10.4167	Reactome_Pathways_2024.gmt
FORMATION OF HIV-1 ELONGATION COMPLEX CONTAINING HIV-1 TAT	0.025331	0.444267	1.55066	POLR2L, TCEA1, NELFE, POLR2I, POLR2K, SSRP1, MNAT1, GTF2H1, ELOB, POLR2F, POLR2J, SUPT4H1	Eff B CD27-	up	2046	12	44	27.2727	Reactome_Pathways_2024.gmt
HIV TRANSCRIPTION ELONGATION	0.025331	0.444267	1.55066	POLR2L, TCEA1, NELFE, POLR2I, POLR2K, SSRP1, MNAT1, GTF2H1, ELOB, POLR2F, POLR2J, SUPT4H1	Eff B CD27-	up	2047	12	44	27.2727	Reactome_Pathways_2024.gmt
TAT-MEDIATED ELONGATION OF THE HIV-1 TRANSCRIPT	0.025331	0.444267	1.55066	POLR2L, TCEA1, NELFE, POLR2I, POLR2K, SSRP1, MNAT1, GTF2H1, ELOB, POLR2F, POLR2J, SUPT4H1	Eff B CD27-	up	2048	12	44	27.2727	Reactome_Pathways_2024.gmt
MITOCHONDRIAL PROTEIN DEGRADATION	0.010299	0.432118	1.54818	NDUFA13, COX5A, ATP5PD, PDHB, UQCRQ, OXCT1, ATP5MG, PRELID1, SUCLG2, COX4I1, GLUD1, SSBP1, OPA1, HSPD1, ECH1, OGDH, ATP5F1B, CHCHD2, IDH2	Eff B CD27-	up	2049	19	97	19.5876	Reactome_Pathways_2024.gmt
G0 AND EARLY G1	0.0492181	0.564773	1.5476	TFDP1, MYC	Eff B CD27-	up	2050	2	27	7.40741	Reactome_Pathways_2024.gmt
FORMATION OF ATP BY CHEMIOSMOTIC COUPLING	0.0469162	0.559718	1.54407	ATP5PD, ATP5MC1, ATP5MF, ATP5MG, ATP5F1E, ATP5F1B, ATP5F1A, ATP5F1C, ATP5PF, ATP5ME, ATP5F1D, ATP5MC2, ATP5PO	Eff B CD27-	up	2051	13	20	65	Reactome_Pathways_2024.gmt
TP53 REGULATES TRANSCRIPTION OF DNA REPAIR GENES	0.0233323	0.443314	1.53418	POLR2L, TCEA1, NELFE, POLR2I, POLR2K, JUN, SSRP1, CCNK, MNAT1, GTF2H1, ELOB, POLR2F, POLR2J, SUPT4H1	Eff B CD27-	up	2052	14	62	22.5806	Reactome_Pathways_2024.gmt
IRON UPTAKE AND TRANSPORT	0.0383099	0.516265	1.52472	FTH1, NEDD8, UBC, ATP6V1G1, ATP6V0B, TCIRG1, GLRX3, ATP6V0E1, SKP1, FBXL5, UBB, HMOX2	Eff B CD27-	up	2053	12	59	20.339	Reactome_Pathways_2024.gmt
TP53 REGULATES METABOLIC GENES	0.0195713	0.443314	1.51827	COX5A, NDUFA4, COX6A1, YWHAB, GPI, COX6B1, PRKAG2, COX4I1, LAMTOR2, COX8A, COX7B, YWHAH, TNRC6B, TXN, SESN3, COX7A2L, LAMTOR1, YWHAE, CYCS, PRDX6, AKT2, PRDX1	Eff B CD27-	up	2054	22	86	25.5814	Reactome_Pathways_2024.gmt
SRP-DEPENDENT COTRANSLATIONAL PROTEIN TARGETING TO MEMBRANE	0.0394366	0.516265	1.51824	SEC11A, SSR4, RPN1, SEC61B, SEC61G, SRPRA	Eff B CD27-	up	2055	6	119	5.04202	Reactome_Pathways_2024.gmt
TOLL-LIKE RECEPTOR CASCADES	0.0104239	0.432118	1.51698	MAP3K8, S100A9, S100A8, IRF7, GSDMD, UBC, ITGB2, TNIP2, HMGB1, BIRC2, UBE2D3, JUN	Eff B CD27-	up	2056	12	174	6.89655	Reactome_Pathways_2024.gmt
SARS-COV-2 ACTIVATES MODULATES INNATE AND ADAPTIVE IMMUNE RESPONSES	0.0175824	0.443314	1.51491	ISG15, B2M, STAT1, IRF7, UBC	Eff B CD27-	up	2057	5	138	3.62319	Reactome_Pathways_2024.gmt
RNA POL II CTD PHOSPHORYLATION AND INTERACTION WITH CE	0.0472569	0.559718	1.50984	POLR2L, POLR2I, POLR2K, MNAT1, GTF2H1, POLR2F, POLR2J, RNMT	Eff B CD27-	up	2058	8	27	29.6296	Reactome_Pathways_2024.gmt
RNA POL II CTD PHOSPHORYLATION AND INTERACTION WITH CE DURING HIV INFECTION	0.0472569	0.559718	1.50984	POLR2L, POLR2I, POLR2K, MNAT1, GTF2H1, POLR2F, POLR2J, RNMT	Eff B CD27-	up	2059	8	27	29.6296	Reactome_Pathways_2024.gmt
INTERLEUKIN-17 SIGNALING	0.0361135	0.516265	1.50702	MAP3K8, UBC, TNIP2, JUN	Eff B CD27-	up	2060	4	72	5.55556	Reactome_Pathways_2024.gmt
MAP KINASE ACTIVATION	0.0361135	0.516265	1.50702	MAP3K8, UBC, TNIP2, JUN	Eff B CD27-	up	2061	4	63	6.34921	Reactome_Pathways_2024.gmt
TRANSCRIPTION OF THE HIV GENOME	0.0220386	0.443314	1.5066	POLR2L, TCEA1, NELFE, POLR2I, POLR2K, SSRP1, TAF10, CCNK, TAF9, MNAT1, GTF2A2, GTF2H1, ELOB, TAF12, GTF2B, POLR2F, POLR2J, SUPT4H1, RNMT	Eff B CD27-	up	2062	19	71	26.7606	Reactome_Pathways_2024.gmt
CHAPERONE MEDIATED AUTOPHAGY	0.0583737	0.604964	1.50288	UBC, HSPA8, PLIN2, HSP90AA1, UBB, PLIN3, LAMP2	Eff B CD27-	up	2063	7	22	31.8182	Reactome_Pathways_2024.gmt
RNA POLYMERASE I PROMOTER ESCAPE	0.0562238	0.596234	1.502	POLR2L, POLR2K, MNAT1, GTF2H1, POLR2F, UBTF	Eff B CD27-	up	2064	6	59	10.1695	Reactome_Pathways_2024.gmt
RNA POLYMERASE III TRANSCRIPTION INITIATION FROM TYPE 3 PROMOTER	0.0580795	0.604964	1.50187	POLR2L, POLR3GL, POLR2K	Eff B CD27-	up	2065	3	28	10.7143	Reactome_Pathways_2024.gmt
CYTOPROTECTION BY HMOX1	0.032935	0.516265	1.49425	COX5A, NDUFA4, COX6A1, COX6B1, COX4I1, COX8A, COX7B, COX7A2L, CYCS, NCOA1, HMOX2, TBL1XR1, NCOR2, CREBBP	Eff B CD27-	up	2066	14	59	23.7288	Reactome_Pathways_2024.gmt
MYD88 MAL(TIRAP) CASCADE INITIATED ON PLASMA MEMBRANE	0.0230889	0.443314	1.49329	MAP3K8, S100A9, S100A8, UBC, TNIP2, HMGB1, JUN	Eff B CD27-	up	2067	7	115	6.08696	Reactome_Pathways_2024.gmt
TOLL LIKE RECEPTOR 2 (TLR2) CASCADE	0.0230889	0.443314	1.49329	MAP3K8, S100A9, S100A8, UBC, TNIP2, HMGB1, JUN	Eff B CD27-	up	2068	7	118	5.9322	Reactome_Pathways_2024.gmt
TOLL LIKE RECEPTOR TLR1 TLR2 CASCADE	0.0230889	0.443314	1.49329	MAP3K8, S100A9, S100A8, UBC, TNIP2, HMGB1, JUN	Eff B CD27-	up	2069	7	118	5.9322	Reactome_Pathways_2024.gmt
TOLL LIKE RECEPTOR TLR6 TLR2 CASCADE	0.0230889	0.443314	1.49329	MAP3K8, S100A9, S100A8, UBC, TNIP2, HMGB1, JUN	Eff B CD27-	up	2070	7	115	6.08696	Reactome_Pathways_2024.gmt
PIWI-INTERACTING RNA (PIRNA) BIOGENESIS	0.0611777	0.626899	1.49265	POLR2L, POLR2I, POLR2K, HSP90AA1, POLR2F, POLR2J	Eff B CD27-	up	2071	6	29	20.6897	Reactome_Pathways_2024.gmt
RNA POLYMERASE III ABORTIVE AND RETRACTIVE INITIATION	0.0672021	0.654427	1.47102	POLR2L, POLR3GL, POLR2K	Eff B CD27-	up	2072	3	41	7.31707	Reactome_Pathways_2024.gmt
RNA POLYMERASE III TRANSCRIPTION	0.0672021	0.654427	1.47102	POLR2L, POLR3GL, POLR2K	Eff B CD27-	up	2073	3	41	7.31707	Reactome_Pathways_2024.gmt
TRANSLESION SYNTHESIS BY Y FAMILY DNA POLYMERASES BYPASSES LESIONS ON DNA TEMPLATE	0.055586	0.596234	1.4647	ISG15, UBC, VCP, POLH, POLE3	Eff B CD27-	up	2074	5	39	12.8205	Reactome_Pathways_2024.gmt
RHO GTPASES ACTIVATE PAKS	0.0784414	0.661502	1.46449	FLNA, MYL6, CALM1, PAK2, CDC42, MYL12B	Eff B CD27-	up	2075	6	21	28.5714	Reactome_Pathways_2024.gmt
COMPLEX I BIOGENESIS	0.0304442	0.504821	1.46206	NDUFA13, NDUFAF3, NDUFA6, NDUFS7, NDUFB9, NDUFAB1, NDUFB2, NDUFC2, NDUFB11, NDUFA11, NDUFB7, NDUFS8, NDUFA3, NDUFA12, NDUFA1, NDUFS4, NDUFS5, NDUFB8	Eff B CD27-	up	2076	18	68	26.4706	Reactome_Pathways_2024.gmt
TOLL LIKE RECEPTOR 4 (TLR4) CASCADE	0.0217975	0.443314	1.45864	MAP3K8, S100A9, S100A8, IRF7, UBC, ITGB2, TNIP2, HMGB1, BIRC2, UBE2D3, JUN	Eff B CD27-	up	2077	11	148	7.43243	Reactome_Pathways_2024.gmt
GLYCOSAMINOGLYCAN METABOLISM	0.0805796	0.662059	1.45544	IDS, CHP1, GUSB, DSE	Eff B CD27-	up	2078	4	127	3.14961	Reactome_Pathways_2024.gmt
CLATHRIN-MEDIATED ENDOCYTOSIS	0.0231388	0.443314	1.44989	ACTB, NEDD8, ARPC4, UBC, SYT1, GAK, ARPC3, HSPA8, ARF6, ARRB2, SH3KBP1, ARPC5, RAB5C, GPS1, ACTG1, ARPC2, COPS5, SYNJ2, COPS8, GRK2, UBB, AP2S1	Eff B CD27-	up	2079	22	145	15.1724	Reactome_Pathways_2024.gmt
INTERCONVERSION OF NUCLEOTIDE DI- AND TRIPHOSPHATES	0.0771812	0.661502	1.44854	GLRX, GUK1, AK6, DUT, TXN, DCTD	Eff B CD27-	up	2080	6	30	20	Reactome_Pathways_2024.gmt
EPHB-MEDIATED FORWARD SIGNALING	0.0681695	0.654427	1.4418	ACTB, ARPC4, ARPC1B, ARPC3, ARPC5, RHOA, ACTG1, CDC42, ARPC2, CFL1, FYN	Eff B CD27-	up	2081	11	42	26.1905	Reactome_Pathways_2024.gmt
RNA POLYMERASE III TRANSCRIPTION INITIATION	0.0788086	0.661502	1.43775	POLR2L, POLR3GL, POLR2K	Eff B CD27-	up	2082	3	36	8.33333	Reactome_Pathways_2024.gmt
INTERFERON GAMMA SIGNALING	0.0396256	0.516265	1.42509	MT2A, B2M, STAT1, IRF7, HLA-DPA1, IRF1	Eff B CD27-	up	2083	6	99	6.06061	Reactome_Pathways_2024.gmt
INTERFERON SIGNALING	0.00917049	0.418174	1.42364	MT2A, IFITM2, ISG15, B2M, STAT1, IRF7, XAF1, HLA-DPA1, FLNA, UBC, MX1, IFI35, IRF1, HSPA8, EIF4G2, BST2, EIF2AK2	Eff B CD27-	up	2084	17	280	6.07143	Reactome_Pathways_2024.gmt
SARS-COV-1 ACTIVATES MODULATES INNATE IMMUNE RESPONSES	0.0659155	0.654427	1.41635	UBC, PPIH, FKBP1A, BST2, PYCARD, NMI, KPNB1, IRF3, UBB	Eff B CD27-	up	2085	9	54	16.6667	Reactome_Pathways_2024.gmt
SARS-COV-2-HOST INTERACTIONS	0.0250435	0.444267	1.41049	ISG15, B2M, STAT1, IRF7, YWHAB, UBC, GEMIN7	Eff B CD27-	up	2086	7	218	3.21101	Reactome_Pathways_2024.gmt
MAP2K AND MAPK ACTIVATION	0.0843373	0.680815	1.40446	ACTB, YWHAB, ARRB2, TLN1, LAMTOR2, ACTG1, MAP2K2, CSK, RAP1A, RAP1B, NRAS	Eff B CD27-	up	2087	11	40	27.5	Reactome_Pathways_2024.gmt
TRANSCRIPTIONAL REGULATION BY TP53	0.00556157	0.313646	1.40416	COX5A, POLR2L, NDUFA4, COX6A1, YWHAB, CNOT6L, UBC, TFDP1, MEAF6, GPI, TCEA1, NELFE, POLR2I, ARID3A, POLR2K, COX6B1, CSNK2A2, PRELID1, PRKAG2, JUN, SSRP1, PIP4K2A, COX4I1, LAMTOR2, TMEM219, COX8A, PPP2R5C, TAF10, CSNK2B, CCNK, TAF9, MNAT1, COX7B, YWHAH, GTF2H1, PIN1, ELOB, TNRC6B, TAF12, TXN, SESN3, POLR2F, KMT5A, COX7A2L, LAMTOR1, YWHAE, CYCS, POLR2J, SUPT4H1, NOC2L, PRDX6, AKT2, PRDX1	Eff B CD27-	up	2088	53	362	14.6409	Reactome_Pathways_2024.gmt
NEF-MEDIATES DOWN MODULATION OF CELL SURFACE RECEPTORS BY RECRUITING THEM TO CLATHRIN ADAPTERS	0.0946653	0.680815	1.40267	B2M, AP1M1, ARF1, HLA-A	Eff B CD27-	up	2089	4	22	18.1818	Reactome_Pathways_2024.gmt
REGULATION OF RUNX2 EXPRESSION AND ACTIVITY	0.0501056	0.564773	1.39559	STAT1, PSMB2, UBC, PSMB3, PSMD8, STUB1, PSMA1, PSMA2, CBFB	Eff B CD27-	up	2090	9	59	15.2542	Reactome_Pathways_2024.gmt
SENSORY PROCESSING OF SOUND	0.0986061	0.680815	1.39521	ACTB, TWF2, CAPZB, ACTG1, CAPZA2, CAPZA1, SPTAN1, MYH9	Eff B CD27-	up	2091	8	77	10.3896	Reactome_Pathways_2024.gmt
SENSORY PROCESSING OF SOUND BY INNER HAIR CELLS OF THE COCHLEA	0.0986061	0.680815	1.39521	ACTB, TWF2, CAPZB, ACTG1, CAPZA2, CAPZA1, SPTAN1, MYH9	Eff B CD27-	up	2092	8	69	11.5942	Reactome_Pathways_2024.gmt
BUDDING AND MATURATION OF HIV VIRION	0.0961435	0.680815	1.38824	UBC, PDCD6IP, CHMP2A, CHMP2B, UBB, VPS28	Eff B CD27-	up	2093	6	36	16.6667	Reactome_Pathways_2024.gmt
TRANSCRIPTION-COUPLED NUCLEOTIDE EXCISION REPAIR (TC-NER)	0.0498915	0.564773	1.38541	POLR2L, UBC, TCEA1, POLR2I, POLR2K, POLE3, GPS1, MNAT1, POLE4, GTF2H1, POLR2F, COPS5, POLD4, POLR2J, COPS8, UBB	Eff B CD27-	up	2094	16	76	21.0526	Reactome_Pathways_2024.gmt
CRISTAE FORMATION	0.0960238	0.680815	1.381	ATP5PD, ATP5MC1, ATP5MF, ATP5MG, ATP5F1E, ATP5F1B, ATP5F1A, ATP5F1C, ATP5PF, ATP5ME, ATP5F1D, ATP5MC2, ATP5PO	Eff B CD27-	up	2095	13	33	39.3939	Reactome_Pathways_2024.gmt
SIGNALING BY HIGH-KINASE ACTIVITY BRAF MUTANTS	0.0976467	0.680815	1.37778	ACTB, YWHAB, ARRB2, TLN1, ACTG1, MAP2K2, CSK, RAP1A, RAP1B, NRAS	Eff B CD27-	up	2096	10	36	27.7778	Reactome_Pathways_2024.gmt
METABOLISM OF VITAMINS AND COFACTORS	0.0731283	0.661502	1.37071	SLC25A42, ACP5, VNN2, NAXE, PARP9, NAMPT, HSP90AA1, NADK, CALM1, VKORC1	Eff B CD27-	up	2097	10	198	5.05051	Reactome_Pathways_2024.gmt
REGULATED NECROSIS	0.0734185	0.661502	1.3707	GSDMD, UBC, CDC37, IRF1, FLOT1, HMGB1, BIRC2, PDCD6IP, STUB1, HSP90AA1, CHMP2A, CASP4, CHMP2B, CYCS	Eff B CD27-	up	2098	14	61	22.9508	Reactome_Pathways_2024.gmt
BACTERIAL INFECTION PATHWAYS	0.0731283	0.661502	1.37029	B2M, UBC, SYT1, RNF213, PDCD6IP, SH3KBP1, CTNNB1, HSP90AA1, CALM1	Eff B CD27-	up	2099	9	143	6.29371	Reactome_Pathways_2024.gmt
CELL-EXTRACELLULAR MATRIX INTERACTIONS	0.121251	0.691597	1.36655	ACTB, ILK, LIMS2, FLNA, VASP, ACTG1, RSU1	Eff B CD27-	up	2100	7	18	38.8889	Reactome_Pathways_2024.gmt
HIV INFECTION	0.0184941	0.443314	1.35462	B2M, POLR2L, PSMB2, UBC, TCEA1, PSMB3, AP1M1, NELFE, POLR2I, PDCD6IP, POLR2K, BANF1, SSRP1, PSMD8, ARF1, TAF10, PSMA1, CCNK, XRCC5, PSMA2, CHMP2A, TAF9, MNAT1, HLA-A, GTF2A2, PAK2, GTF2H1, ELOB, TAF12, GTF2B, POLR2F, CHMP2B, SKP1, KPNB1, FYN, POLR2J, SUPT4H1, ADRM1, RNMT, POM121C	Eff B CD27-	up	2101	40	227	17.6211	Reactome_Pathways_2024.gmt
FORMATION OF THE EARLY ELONGATION COMPLEX	0.0926761	0.680815	1.35304	POLR2L, NELFE, POLR2I, POLR2K, MNAT1, GTF2H1, POLR2F, POLR2J, SUPT4H1	Eff B CD27-	up	2102	9	33	27.2727	Reactome_Pathways_2024.gmt
FORMATION OF THE HIV-1 EARLY ELONGATION COMPLEX	0.0926761	0.680815	1.35304	POLR2L, NELFE, POLR2I, POLR2K, MNAT1, GTF2H1, POLR2F, POLR2J, SUPT4H1	Eff B CD27-	up	2103	9	33	27.2727	Reactome_Pathways_2024.gmt
TERMINATION OF TRANSLESION DNA SYNTHESIS	0.117836	0.688888	1.34847	ISG15, UBC, POLH, POLE3	Eff B CD27-	up	2104	4	32	12.5	Reactome_Pathways_2024.gmt
MRNA CAPPING	0.111446	0.685464	1.34644	POLR2L, POLR2I, POLR2K, MNAT1, GTF2H1, POLR2F, POLR2J, RNMT	Eff B CD27-	up	2105	8	29	27.5862	Reactome_Pathways_2024.gmt
RHO GTPASES ACTIVATE CIT	0.136888	0.717482	1.33824	RHOB, MYL6, RHOA, MYL12B	Eff B CD27-	up	2106	4	19	21.0526	Reactome_Pathways_2024.gmt
RNA POLYMERASE I TRANSCRIPTION TERMINATION	0.125	0.699387	1.33755	POLR2L, POLR2K, MNAT1, GTF2H1, POLR2F, UBTF	Eff B CD27-	up	2107	6	33	18.1818	Reactome_Pathways_2024.gmt
SARS-COV-2 INFECTION	0.0321932	0.515091	1.33615	ISG15, B2M, STAT1, IRF7, YWHAB, UBC, VCP, SRPK1, GEMIN7, MGAT2, RPN1, PARP9	Eff B CD27-	up	2108	12	313	3.83387	Reactome_Pathways_2024.gmt
METABOLISM OF WATER-SOLUBLE VITAMINS AND COFACTORS	0.113857	0.685464	1.326	SLC25A42, ACP5, VNN2, NAXE, PARP9, NAMPT, NADK	Eff B CD27-	up	2109	7	127	5.51181	Reactome_Pathways_2024.gmt
GENERATION OF SECOND MESSENGER MOLECULES	0.134937	0.711345	1.32007	HLA-DPA1, VASP, HLA-DPB1, WAS, EVL, PAK2, HLA-DQA1	Eff B CD27-	up	2110	7	41	17.0732	Reactome_Pathways_2024.gmt
DUAL INCISION IN TC-NER	0.088253	0.680815	1.31983	POLR2L, UBC, TCEA1, POLR2I, POLR2K, POLE3, MNAT1, POLE4, GTF2H1, POLR2F, POLD4, POLR2J	Eff B CD27-	up	2111	12	63	19.0476	Reactome_Pathways_2024.gmt
REGULATION OF MITF-M-DEPENDENT GENES INVOLVED IN LYSOSOME BIOGENESIS AND AUTOPHAGY	0.147654	0.743983	1.31901	ATP6V1G1, ATP6V0B, ASAH1, ATP6AP2, ATP6V0E1	Eff B CD27-	up	2112	5	17	29.4118	Reactome_Pathways_2024.gmt
GAP-FILLING DNA REPAIR SYNTHESIS AND LIGATION IN TC-NER	0.0949519	0.680815	1.31681	POLR2L, UBC, TCEA1, POLR2I, POLR2K, POLE3, MNAT1, POLE4, GTF2H1, POLR2F, POLD4, POLR2J	Eff B CD27-	up	2113	12	62	19.3548	Reactome_Pathways_2024.gmt
HIV TRANSCRIPTION INITIATION	0.101884	0.680815	1.3143	POLR2L, POLR2I, POLR2K, TAF10, TAF9, MNAT1, GTF2A2, GTF2H1, TAF12, GTF2B, POLR2F, POLR2J	Eff B CD27-	up	2114	12	47	25.5319	Reactome_Pathways_2024.gmt
RNA POLYMERASE II HIV PROMOTER ESCAPE	0.101884	0.680815	1.3143	POLR2L, POLR2I, POLR2K, TAF10, TAF9, MNAT1, GTF2A2, GTF2H1, TAF12, GTF2B, POLR2F, POLR2J	Eff B CD27-	up	2115	12	47	25.5319	Reactome_Pathways_2024.gmt
RNA POLYMERASE II PROMOTER ESCAPE	0.101884	0.680815	1.3143	POLR2L, POLR2I, POLR2K, TAF10, TAF9, MNAT1, GTF2A2, GTF2H1, TAF12, GTF2B, POLR2F, POLR2J	Eff B CD27-	up	2116	12	47	25.5319	Reactome_Pathways_2024.gmt
RNA POLYMERASE II TRANSCRIPTION INITIATION	0.101884	0.680815	1.3143	POLR2L, POLR2I, POLR2K, TAF10, TAF9, MNAT1, GTF2A2, GTF2H1, TAF12, GTF2B, POLR2F, POLR2J	Eff B CD27-	up	2117	12	47	25.5319	Reactome_Pathways_2024.gmt
RNA POLYMERASE II TRANSCRIPTION INITIATION AND PROMOTER CLEARANCE	0.101884	0.680815	1.3143	POLR2L, POLR2I, POLR2K, TAF10, TAF9, MNAT1, GTF2A2, GTF2H1, TAF12, GTF2B, POLR2F, POLR2J	Eff B CD27-	up	2118	12	47	25.5319	Reactome_Pathways_2024.gmt
RNA POLYMERASE II TRANSCRIPTION PRE-INITIATION AND PROMOTER OPENING	0.101884	0.680815	1.3143	POLR2L, POLR2I, POLR2K, TAF10, TAF9, MNAT1, GTF2A2, GTF2H1, TAF12, GTF2B, POLR2F, POLR2J	Eff B CD27-	up	2119	12	47	25.5319	Reactome_Pathways_2024.gmt
LATE PHASE OF HIV LIFE CYCLE	0.0520086	0.568754	1.31402	POLR2L, UBC, TCEA1, NELFE, POLR2I, PDCD6IP, POLR2K, SSRP1, TAF10, CCNK, CHMP2A, TAF9, MNAT1, GTF2A2, GTF2H1, ELOB, TAF12, GTF2B, POLR2F, CHMP2B, POLR2J, SUPT4H1, RNMT, POM121C, UBB, NUP210, VPS28	Eff B CD27-	up	2120	27	145	18.6207	Reactome_Pathways_2024.gmt
SIGNALING BY FGFR IN DISEASE	0.10669	0.685464	1.31169	STAT1, POLR2L, ZMYM2, POLR2I, POLR2K	Eff B CD27-	up	2121	5	63	7.93651	Reactome_Pathways_2024.gmt
REGULATION OF ACTIN DYNAMICS FOR PHAGOCYTIC CUP FORMATION	0.103018	0.680815	1.30754	ACTB, ARPC4, ARPC1B, ARPC3, ARPC5, HSP90AA1, WAS, ACTG1, CDC42, ARPC2, CFL1	Eff B CD27-	up	2122	11	143	7.69231	Reactome_Pathways_2024.gmt
ACTIVATION OF IRF3, IRF7 MEDIATED BY TBK1, IKKΕ (IKBKE)	0.160142	0.750744	1.30722	IRF7, UBC, OPTN, IRF3, UBB, TBK1, LY96	Eff B CD27-	up	2123	7	18	38.8889	Reactome_Pathways_2024.gmt
REGULATION OF PYRUVATE METABOLISM	0.159267	0.750744	1.2902	PDHB, UBC, LDHA, PKM, GID8	Eff B CD27-	up	2124	5	33	15.1515	Reactome_Pathways_2024.gmt
ABORTIVE ELONGATION OF HIV-1 TRANSCRIPT IN THE ABSENCE OF TAT	0.149581	0.749547	1.283	POLR2L, NELFE, POLR2I, POLR2K, POLR2F, POLR2J, SUPT4H1	Eff B CD27-	up	2125	7	23	30.4348	Reactome_Pathways_2024.gmt
RHO GTPASES ACTIVATE PKNS	0.147455	0.743983	1.2824	RHOB, YWHAB, MYL6, YWHAH, RHOA, YWHAE, MYL12B	Eff B CD27-	up	2126	7	62	11.2903	Reactome_Pathways_2024.gmt
UPTAKE AND ACTIONS OF BACTERIAL TOXINS	0.175596	0.79279	1.27945	SYT1, PDCD6IP, HSP90AA1, CALM1, MAP2K2	Eff B CD27-	up	2127	5	44	11.3636	Reactome_Pathways_2024.gmt
MRNA DECAY BY 5' TO 3' EXORIBONUCLEASE	0.178159	0.792982	1.2761	LSM3, LSM7, LSM2, XRN1, DCP2	Eff B CD27-	up	2128	5	15	33.3333	Reactome_Pathways_2024.gmt
CELLULAR RESPONSE TO CHEMICAL STRESS	0.0623041	0.631348	1.27378	COX5A, TALDO1, NDUFA4, COX6A1, PSMB2, UBC, VCP, MYC, PSMB3, COX6B1, GSTP1, CSNK2A2, COX4I1, CYBA, TKT, COX8A, PSMD8, PSMA1, CSNK2B, PSMA2, COX7B, MAP1LC3B, ATOX1, TXN, COX7A2L, SKP1, CYCS, ADRM1, PRDX6, AKT2, PRDX1, UBB, NCOA1, HMOX2, TBL1XR1	Eff B CD27-	up	2129	35	202	17.3267	Reactome_Pathways_2024.gmt
NEGATIVE REGULATORS OF DDX58 IFIH1 SIGNALING	0.146761	0.743983	1.27038	ISG15, UBC, UBE2D3, UBE2K, PIN1, IRF3, UBB, ATG12, TAX1BP1, TBK1, UBE2D2, ATG5, UBE2L6	Eff B CD27-	up	2130	13	35	37.1429	Reactome_Pathways_2024.gmt
RHOF GTPASE CYCLE	0.161212	0.750744	1.26735	ACTB, DIAPH1, SLC4A7, CAPZB, ADD3, RHOF	Eff B CD27-	up	2131	6	42	14.2857	Reactome_Pathways_2024.gmt
FORMATION OF RNA POL II ELONGATION COMPLEX	0.122849	0.691597	1.26583	POLR2L, TCEA1, NELFE, POLR2I, POLR2K, SSRP1, CCNK, MNAT1, GTF2H1, ELOB, POLR2F, POLR2J, SUPT4H1	Eff B CD27-	up	2132	13	58	22.4138	Reactome_Pathways_2024.gmt
RNA POLYMERASE II TRANSCRIPTION ELONGATION	0.122849	0.691597	1.26583	POLR2L, TCEA1, NELFE, POLR2I, POLR2K, SSRP1, CCNK, MNAT1, GTF2H1, ELOB, POLR2F, POLR2J, SUPT4H1	Eff B CD27-	up	2133	13	58	22.4138	Reactome_Pathways_2024.gmt
ISG15 ANTIVIRAL MECHANISM	0.11695	0.68812	1.26535	ISG15, STAT1, UBC, MX1, EIF4G2, EIF2AK2	Eff B CD27-	up	2134	6	76	7.89474	Reactome_Pathways_2024.gmt
PCP CE PATHWAY	0.108892	0.685464	1.26405	PFN1, PSMB2, UBC, PSMB3, ARRB2, PSMD8, PSMA1, PSMA2, RAC2, RHOA	Eff B CD27-	up	2135	10	79	12.6582	Reactome_Pathways_2024.gmt
ADAPTIVE IMMUNE SYSTEM	0.0125024	0.443314	1.26398	MAP3K8, S100A9, B2M, S100A8, ITGB7, UBE2J1, PPP3R1, YWHAB, KIF2A, CD99, HLA-DPA1, PSMB2, UBC, UBE2B, CD19, ITGB2, HCST, BTBD1, FKBP1A, RNF213, SEC61B, PSMB3, AP1M1, DCTN1, HMGB1, SEC61G, CD74, CLEC2B, DAPP1, NCR3, UBE2D3, MKRN1, CAPZB, SH3KBP1, UBE2A, UBR4, PRKACB, UBE2K, CYBA, HERC2, PSMD8, STUB1, DYNLL1, ARF1, DYNC1LI1, PPP2R5C, PSMA1, VASP, HLA-DPB1, WAS, BCAP31, DTX3L, PSMA2, UBE2S, CALM1, EVL, RASGRP1, HLA-A, CTSC, ITGAL, CD79A, PAK2, ELOB, WSB1, DCTN3, DYNLL2, ARIH2, TNFRSF14	Eff B CD27-	up	2136	68	854	7.96253	Reactome_Pathways_2024.gmt
INTERLEUKIN-4 AND INTERLEUKIN-13 SIGNALING	0.130866	0.709808	1.26299	TIMP1, STAT1, ITGB2, MYC, TGFB1, HSPA8, IL2RG, BATF, HSP90AA1, JUNB, ITGAX	Eff B CD27-	up	2137	11	112	9.82143	Reactome_Pathways_2024.gmt
HIV LIFE CYCLE	0.077545	0.661502	1.25928	POLR2L, UBC, TCEA1, NELFE, POLR2I, PDCD6IP, POLR2K, BANF1, SSRP1, TAF10, CCNK, XRCC5, CHMP2A, TAF9, MNAT1, GTF2A2, GTF2H1, ELOB, TAF12, GTF2B, POLR2F, CHMP2B, POLR2J, SUPT4H1, RNMT, POM121C, UBB, NUP210, VPS28	Eff B CD27-	up	2138	29	158	18.3544	Reactome_Pathways_2024.gmt
GLUCOSE METABOLISM	0.146194	0.743983	1.25518	GAPDH, GPI, PKM, PRKACB, PGP, HK1, PGAM1	Eff B CD27-	up	2139	7	85	8.23529	Reactome_Pathways_2024.gmt
GLYCOLYSIS	0.146194	0.743983	1.25518	GAPDH, GPI, PKM, PRKACB, PGP, HK1, PGAM1	Eff B CD27-	up	2140	7	74	9.45946	Reactome_Pathways_2024.gmt
MTOR SIGNALLING	0.168127	0.774403	1.25471	YWHAB, FKBP1A, PPM1A, PRKAG2, LAMTOR2	Eff B CD27-	up	2141	5	41	12.1951	Reactome_Pathways_2024.gmt
PROTEIN LOCALIZATION	0.0945291	0.680815	1.2539	CMC2, ATP5MC1, CHCHD7, GSTK1, UBC, ACAA1, COA6, SEC61B, SEC61G, MPV17, SERP1, UBE2D3, GFER, CHCHD10, COX17	Eff B CD27-	up	2142	15	164	9.14634	Reactome_Pathways_2024.gmt
ROS AND RNS PRODUCTION IN PHAGOCYTES	0.179116	0.792982	1.25186	ATP6V1G1, ATP6V0B, CYBA, TCIRG1, RAC2, ATP6V0E1	Eff B CD27-	up	2143	6	36	16.6667	Reactome_Pathways_2024.gmt
RNA POLYMERASE II PRE-TRANSCRIPTION EVENTS	0.115542	0.685464	1.25054	POLR2L, TCEA1, NELFE, POLR2I, POLR2K, SSRP1, TAF10, CCNK, TAF9, MNAT1, GTF2A2, GTF2H1, ELOB, TAF12, GTF2B, POLR2F, POLR2J, SUPT4H1	Eff B CD27-	up	2144	18	81	22.2222	Reactome_Pathways_2024.gmt
PARADOXICAL ACTIVATION OF RAF SIGNALING BY KINASE INACTIVE BRAF	0.161344	0.750744	1.25039	ACTB, YWHAB, ARRB2, TLN1, CALM1, ACTG1, MAP2K2, CSK, RAP1A, PHB, RAP1B, NRAS	Eff B CD27-	up	2145	12	45	26.6667	Reactome_Pathways_2024.gmt
SIGNALING BY MODERATE KINASE ACTIVITY BRAF MUTANTS	0.161344	0.750744	1.25039	ACTB, YWHAB, ARRB2, TLN1, CALM1, ACTG1, MAP2K2, CSK, RAP1A, PHB, RAP1B, NRAS	Eff B CD27-	up	2146	12	45	26.6667	Reactome_Pathways_2024.gmt
SIGNALING BY RAS MUTANTS	0.161344	0.750744	1.25039	ACTB, YWHAB, ARRB2, TLN1, CALM1, ACTG1, MAP2K2, CSK, RAP1A, PHB, RAP1B, NRAS	Eff B CD27-	up	2147	12	45	26.6667	Reactome_Pathways_2024.gmt
SIGNALING DOWNSTREAM OF RAS MUTANTS	0.161344	0.750744	1.25039	ACTB, YWHAB, ARRB2, TLN1, CALM1, ACTG1, MAP2K2, CSK, RAP1A, PHB, RAP1B, NRAS	Eff B CD27-	up	2148	12	45	26.6667	Reactome_Pathways_2024.gmt
POSITIVE EPIGENETIC REGULATION OF RRNA EXPRESSION	0.151333	0.750084	1.24551	ACTB, POLR2L, DEK, POLR2K	Eff B CD27-	up	2149	4	75	5.33333	Reactome_Pathways_2024.gmt
MYD88 DEPENDENT CASCADE INITIATED ON ENDOSOME	0.133354	0.709808	1.24397	MAP3K8, IRF7, UBC, TNIP2, HMGB1, JUN	Eff B CD27-	up	2150	6	103	5.82524	Reactome_Pathways_2024.gmt
TOLL LIKE RECEPTOR 7 8 (TLR7 8) CASCADE	0.133354	0.709808	1.24397	MAP3K8, IRF7, UBC, TNIP2, HMGB1, JUN	Eff B CD27-	up	2151	6	107	5.60748	Reactome_Pathways_2024.gmt
BETA-CATENIN INDEPENDENT WNT SIGNALING	0.105069	0.684448	1.2433	PFN1, PPP3R1, PSMB2, UBC, MYC, PSMB3, ARRB2, CTNNB1, PSMD8, PSMA1, PSMA2, CALM1, RAC2, RHOA, TNRC6B	Eff B CD27-	up	2152	15	134	11.194	Reactome_Pathways_2024.gmt
PROGRAMMED CELL DEATH	0.0764636	0.661502	1.24232	GSDMD, PPP3R1, YWHAB, PSMB2, UBC, TFDP1, CDC37, PSMB3, IRF1, FLOT1, HMGB1, BIRC2, PDCD6IP, CTNNB1, STK24, PSMD8, STUB1, DYNLL1, HSP90AA1, PSMA1, BCAP31, PSMA2, CHMP2A, OPA1, YWHAH, PAK2, CASP4, DYNLL2	Eff B CD27-	up	2153	28	202	13.8614	Reactome_Pathways_2024.gmt
PLATELET ACTIVATION, SIGNALING AND AGGREGATION	0.0890943	0.680815	1.23462	TIMP1, PFN1, RHOB, PLEK, FLNA, WDR1, FERMT3, TGFB1, PSAP, CAP1, ARRB2, PHACTR2, TLN1, CALM1, RASGRP1, TEX264, RAC2, RHOA, CSK, ACTN4, CDC42, CFL1, TUBA4A, RAP1A, FYN	Eff B CD27-	up	2154	25	262	9.54198	Reactome_Pathways_2024.gmt
INTERLEUKIN-12 FAMILY SIGNALING	0.154158	0.750744	1.23431	STAT1, TALDO1, PSME2, SNRPA1, ARF1, LCP1, PAK2, CDC42, CFL1	Eff B CD27-	up	2155	9	56	16.0714	Reactome_Pathways_2024.gmt
THE ROLE OF NEF IN HIV-1 REPLICATION AND DISEASE PATHOGENESIS	0.189028	0.800149	1.23162	B2M, AP1M1, ARF1, HLA-A, PAK2, FYN, AP2S1	Eff B CD27-	up	2156	7	29	24.1379	Reactome_Pathways_2024.gmt
SIGNALING BY ROBO RECEPTORS	0.110319	0.685464	1.23149	PFN1, PSMB2, UBC, PSMB3, CAP1, MAGOHB, ETF1, PRKACB, PSMD8, PSMA1, VASP, PSMA2, EVL, RHOA, PAK2, ELOB	Eff B CD27-	up	2157	16	210	7.61905	Reactome_Pathways_2024.gmt
RHO GTPASES ACTIVATE FORMINS	0.12967	0.709808	1.23094	PFN1, RHOB, ACTB, DIAPH1, KIF2A, DYNLL1, DYNC1LI1, PPP2R5C, EVL, RHOA, ACTG1, DYNLL2, MAD1L1, CDC42, ITGB3BP, TUBA4A	Eff B CD27-	up	2158	16	139	11.5108	Reactome_Pathways_2024.gmt
SIGNALING BY RAF1 MUTANTS	0.187842	0.800149	1.22396	ACTB, YWHAB, ARRB2, TLN1, CALM1, ACTG1, MAP2K2, CSK, RAP1A, RAP1B, NRAS	Eff B CD27-	up	2159	11	41	26.8293	Reactome_Pathways_2024.gmt
REGULATION OF RUNX3 EXPRESSION AND ACTIVITY	0.151062	0.750084	1.22328	PSMB2, UBC, TGFB1, PSMB3, PSMD8, RUNX3, PSMA1, PSMA2, CBFB	Eff B CD27-	up	2160	9	45	20	Reactome_Pathways_2024.gmt
DEGRADATION OF BETA-CATENIN BY THE DESTRUCTION COMPLEX	0.141206	0.735884	1.22077	PSMB2, UBC, MYC, PSMB3, CTNNB1, PSMD8, PPP2R5C, PSMA1, PSMA2	Eff B CD27-	up	2161	9	72	12.5	Reactome_Pathways_2024.gmt
TOLL LIKE RECEPTOR 9 (TLR9) CASCADE	0.155188	0.750744	1.21409	MAP3K8, IRF7, UBC, TNIP2, HMGB1, JUN	Eff B CD27-	up	2162	6	110	5.45455	Reactome_Pathways_2024.gmt
CYTOKINE SIGNALING IN IMMUNE SYSTEM	0.0225619	0.443314	1.21222	MAP3K8, MT2A, IFITM2, ISG15, B2M, TIMP1, STAT1, CCL5, IRF7, XAF1, TALDO1, GSDMD, PSME2, HLA-DPA1, PSMB2, TNFRSF13B, FLNA, UBC, ITGB2, MYC, TNIP2, MX1, TGFB1, IFI35, PSMB3, IRF1, HMGB1, HSPA8, BIRC2, IL2RG, EIF4G2, UBE2D3, JUN, BST2, EIF2AK2, BATF, SNRPA1	Eff B CD27-	up	2163	37	776	4.76804	Reactome_Pathways_2024.gmt
SELECTIVE AUTOPHAGY	0.154758	0.750744	1.20786	VDAC3, UBC, VCP, HSPA8, PLIN2, CSNK2A2, UBE2D3, PRKAG2, DYNLL1, DYNC1LI1, HSP90AA1, CSNK2B, OPTN, DYNLL2, MAP1LC3B, TUBA4A, VDAC1, UBB, ATG12, PLIN3, TBK1, NBR1, UBE2L3, UBE2D2	Eff B CD27-	up	2164	24	89	26.9663	Reactome_Pathways_2024.gmt
METABOLISM OF POLYAMINES	0.170072	0.779426	1.20188	PSMB2, SAT1, PSMB3, SMS, PSMD8, PSMA1, PSMA2, SRM	Eff B CD27-	up	2165	8	46	17.3913	Reactome_Pathways_2024.gmt
UCH PROTEINASES	0.159154	0.750744	1.20134	ACTB, NEDD8, PSMB2, UBC, TGFB1, PSMB3, PSMD8, PSMA1, PSMA2	Eff B CD27-	up	2166	9	82	10.9756	Reactome_Pathways_2024.gmt
CELL JUNCTION ORGANIZATION	0.214557	0.81488	1.19959	ACTB, ILK, LIMS2, FLNA, CTNNB1, VASP, ACTG1, RSU1, TNRC6B	Eff B CD27-	up	2167	9	119	7.56303	Reactome_Pathways_2024.gmt
NEGATIVE REGULATION OF MAPK PATHWAY	0.223965	0.81488	1.19323	YWHAB, UBC, DUSP1, PPP2R5C, MAP2K2, NRAS, UBB	Eff B CD27-	up	2168	7	43	16.2791	Reactome_Pathways_2024.gmt
HH MUTANTS ABROGATE LIGAND SECRETION	0.178614	0.792982	1.1918	PSMB2, UBC, VCP, PSMB3, PSMD8, PSMA1, PSMA2	Eff B CD27-	up	2169	7	46	15.2174	Reactome_Pathways_2024.gmt
HH MUTANTS ARE DEGRADED BY ERAD	0.178614	0.792982	1.1918	PSMB2, UBC, VCP, PSMB3, PSMD8, PSMA1, PSMA2	Eff B CD27-	up	2170	7	43	16.2791	Reactome_Pathways_2024.gmt
SIGNALING BY RHO GTPASES	0.0501608	0.564773	1.18902	S100A9, S100A8, PFN1, RHOB, ACTB, TPM3, FGD2, YWHAB, DIAPH1, KIF2A, ARPC4, EPSTI1, FLNA, VCP, CDC37, ARPC1B, EFHD2, TXNL1, RALBP1, ARPC3, FLOT1, NSFL1C, STK10, SLC4A7, MYL6, CAPZB, CCDC115, CTNNB1, CYBA, PHIP, ARPC5, DYNLL1, ARHGAP18, DYNC1LI1, PPP2R5C, HSP90AA1, ARHGAP4, FAM91A1, WAS, BCAP31, CALM1, EVL, CPSF7, GPS1, DDRGK1, STK38, RAC2, SCFD1, YWHAH, RHOA, PAK2, PIN1, ACTG1, ADD3, DYNLL2, MAD1L1, RHOF, CSK, CDC42, PREX1, ITGB3BP, ARPC2, CFL1	Eff B CD27-	up	2171	63	672	9.375	Reactome_Pathways_2024.gmt
INFECTION WITH MYCOBACTERIUM TUBERCULOSIS	0.227845	0.81488	1.18772	B2M, UBC, RNF213	Eff B CD27-	up	2172	3	82	3.65854	Reactome_Pathways_2024.gmt
AMYLOID FIBER FORMATION	0.225964	0.81488	1.18573	B2M, UBC, LYZ	Eff B CD27-	up	2173	3	80	3.75	Reactome_Pathways_2024.gmt
FGFR2 MUTANT RECEPTOR ACTIVATION	0.239017	0.825694	1.18318	POLR2L, POLR2I, POLR2K	Eff B CD27-	up	2174	3	33	9.09091	Reactome_Pathways_2024.gmt
SIGNALING BY FGFR2 IIIA TM	0.239017	0.825694	1.18318	POLR2L, POLR2I, POLR2K	Eff B CD27-	up	2175	3	19	15.7895	Reactome_Pathways_2024.gmt
ABC-FAMILY PROTEINS MEDIATED TRANSPORT	0.187634	0.800149	1.17999	PSMB2, UBC, VCP, PSMB3, PSMD8, PSMA1, PSMA2, ADRM1, SEL1L, UBB, EIF2S3, DERL1, ABCF1, RNF5	Eff B CD27-	up	2176	14	90	15.5556	Reactome_Pathways_2024.gmt
ENDOSOMAL SORTING COMPLEX REQUIRED FOR TRANSPORT (ESCRT)	0.241277	0.827234	1.17179	UBC, CHMP2A, CHMP2B, UBB, VPS28, VPS36	Eff B CD27-	up	2177	6	31	19.3548	Reactome_Pathways_2024.gmt
TRANSLESION SYNTHESIS BY POLH	0.2697	0.870871	1.17039	UBC, VCP, POLH	Eff B CD27-	up	2178	3	19	15.7895	Reactome_Pathways_2024.gmt
MITOCHONDRIAL FATTY ACID BETA-OXIDATION	0.2697	0.870871	1.17037	DBI, NDUFAB1, HADHB, ACAA2, ACADVL	Eff B CD27-	up	2179	5	38	13.1579	Reactome_Pathways_2024.gmt
REGULATION OF APOPTOSIS	0.202487	0.809947	1.17005	PSMB2, UBC, PSMB3, PSMD8, PSMA1, PSMA2, OPA1, PAK2	Eff B CD27-	up	2180	8	40	20	Reactome_Pathways_2024.gmt
INFLUENZA INFECTION	0.191264	0.800149	1.16982	ISG15, POLR2L, TGFB1, PABPN1, POLR2I, POLR2K, EIF2AK2, HSP90AA1, IPO5	Eff B CD27-	up	2181	9	169	5.32544	Reactome_Pathways_2024.gmt
SIGNALING BY RHO GTPASES, MIRO GTPASES AND RHOBTB3	0.0680628	0.654427	1.16282	S100A9, S100A8, PFN1, RHOB, ACTB, TPM3, FGD2, YWHAB, DIAPH1, KIF2A, ARPC4, EPSTI1, FLNA, VCP, CDC37, ARPC1B, EFHD2, TXNL1, RALBP1, ARPC3, FLOT1, NSFL1C, STK10, SLC4A7, MYL6, CAPZB, CCDC115, CTNNB1, CYBA, PHIP, ARPC5, DYNLL1, ARHGAP18, DYNC1LI1, PPP2R5C, HSP90AA1, ARHGAP4, FAM91A1, WAS, BCAP31, CALM1, EVL, CPSF7, GPS1, DDRGK1, STK38, RAC2, SCFD1, YWHAH, RHOA, PAK2, PIN1, ACTG1, ADD3, DYNLL2, MAD1L1, RHOF, CSK, CDC42, PREX1, ITGB3BP, ARPC2, CFL1, TUBA4A, LAMTOR1, TRAK1, YWHAE, GIT2, TMEM87A	Eff B CD27-	up	2182	69	688	10.0291	Reactome_Pathways_2024.gmt
INTEGRIN CELL SURFACE INTERACTIONS	0.278868	0.870871	1.15709	ITGB7, ITGB2, ITGAE, ITGAX, ITGAL	Eff B CD27-	up	2183	5	85	5.88235	Reactome_Pathways_2024.gmt
RHOB GTPASE CYCLE	0.252152	0.851714	1.15663	RHOB, DIAPH1, FLOT1, STK10	Eff B CD27-	up	2184	4	70	5.71429	Reactome_Pathways_2024.gmt
ABC TRANSPORTER DISORDERS	0.226381	0.81488	1.15557	PSMB2, UBC, VCP, PSMB3, PSMD8, PSMA1, PSMA2	Eff B CD27-	up	2185	7	65	10.7692	Reactome_Pathways_2024.gmt
DEFECTIVE CFTR CAUSES CYSTIC FIBROSIS	0.226119	0.81488	1.14956	PSMB2, UBC, VCP, PSMB3, PSMD8, PSMA1, PSMA2	Eff B CD27-	up	2186	7	48	14.5833	Reactome_Pathways_2024.gmt
FCGR3A-MEDIATED PHAGOCYTOSIS	0.227755	0.81488	1.14868	ACTB, ARPC4, ARPC1B, ARPC3, FGR, ARPC5, WAS, ACTG1, CDC42, ARPC2, FYN	Eff B CD27-	up	2187	11	142	7.74648	Reactome_Pathways_2024.gmt
LEISHMANIA PHAGOCYTOSIS	0.227755	0.81488	1.14868	ACTB, ARPC4, ARPC1B, ARPC3, FGR, ARPC5, WAS, ACTG1, CDC42, ARPC2, FYN	Eff B CD27-	up	2188	11	142	7.74648	Reactome_Pathways_2024.gmt
PARASITE INFECTION	0.227755	0.81488	1.14868	ACTB, ARPC4, ARPC1B, ARPC3, FGR, ARPC5, WAS, ACTG1, CDC42, ARPC2, FYN	Eff B CD27-	up	2189	11	142	7.74648	Reactome_Pathways_2024.gmt
INHIBITION OF DNA RECOMBINATION AT TELOMERE	0.271486	0.870871	1.14726	POLR2L, POLR2I, POLR2K	Eff B CD27-	up	2190	3	47	6.38298	Reactome_Pathways_2024.gmt
FGFR1 MUTANT RECEPTOR ACTIVATION	0.290084	0.870871	1.14559	STAT1, ZMYM2	Eff B CD27-	up	2191	2	31	6.45161	Reactome_Pathways_2024.gmt
SIGNALING BY CYTOSOLIC FGFR1 FUSION MUTANTS	0.290084	0.870871	1.14559	STAT1, ZMYM2	Eff B CD27-	up	2192	2	18	11.1111	Reactome_Pathways_2024.gmt
CD28 DEPENDENT PI3K AKT SIGNALING	0.291104	0.870871	1.14455	MAP3K8	Eff B CD27-	up	2193	1	24	4.16667	Reactome_Pathways_2024.gmt
DEGRADATION OF GLI2 BY THE PROTEASOME	0.226807	0.81488	1.14336	PSMB2, UBC, PSMB3, PRKACB, PSMD8, PSMA1, PSMA2	Eff B CD27-	up	2194	7	47	14.8936	Reactome_Pathways_2024.gmt
GLI3 IS PROCESSED TO GLI3R BY THE PROTEASOME	0.226807	0.81488	1.14336	PSMB2, UBC, PSMB3, PRKACB, PSMD8, PSMA1, PSMA2	Eff B CD27-	up	2195	7	47	14.8936	Reactome_Pathways_2024.gmt
INTEGRATION OF ENERGY METABOLISM	0.241043	0.827234	1.14191	TALDO1, MARCKS, PRKAG2, PRKACB, TKT, ACLY, RAP1A, CACNA1A	Eff B CD27-	up	2196	8	108	7.40741	Reactome_Pathways_2024.gmt
SIGNALING BY FGFR1 IN DISEASE	0.275171	0.870871	1.14114	STAT1, ZMYM2	Eff B CD27-	up	2197	2	38	5.26316	Reactome_Pathways_2024.gmt
SIGNALING BY CSF1 (M-CSF) IN MYELOID CELLS	0.271023	0.870871	1.1386	STAT1, UBC	Eff B CD27-	up	2198	2	31	6.45161	Reactome_Pathways_2024.gmt
HEDGEHOG LIGAND BIOGENESIS	0.249019	0.844853	1.13486	PSMB2, UBC, VCP, PSMB3, PSMD8, PSMA1, PSMA2	Eff B CD27-	up	2199	7	52	13.4615	Reactome_Pathways_2024.gmt
RESPIRATORY SYNCYTIAL VIRUS INFECTION PATHWAY	0.230917	0.819115	1.13145	ISG15, SEC11A, UBC, HSPA8, CSNK2A2, EIF2AK2, MED8, RAB5C, HSP90AA1, CSNK2B, BCAP31, ELOB, MED6, KPNB1, SPCS1, MED10, IRF3, UBB	Eff B CD27-	up	2200	18	133	13.5338	Reactome_Pathways_2024.gmt
CONSTITUTIVE SIGNALING BY LIGAND-RESPONSIVE EGFR CANCER VARIANTS	0.304614	0.870871	1.13099	UBC, CDC37, HSP90AA1, NRAS, UBB	Eff B CD27-	up	2201	5	19	26.3158	Reactome_Pathways_2024.gmt
SIGNALING BY EGFR IN CANCER	0.304614	0.870871	1.13099	UBC, CDC37, HSP90AA1, NRAS, UBB	Eff B CD27-	up	2202	5	25	20	Reactome_Pathways_2024.gmt
SIGNALING BY LIGAND-RESPONSIVE EGFR VARIANTS IN CANCER	0.304614	0.870871	1.13099	UBC, CDC37, HSP90AA1, NRAS, UBB	Eff B CD27-	up	2203	5	19	26.3158	Reactome_Pathways_2024.gmt
LEISHMANIA INFECTION	0.224711	0.81488	1.12701	ACTB, GSDMD, ARPC4, ARPC1B, ARPC3, JUN, PRKACB, CYBA, PYCARD, FGR, ARPC5, WAS, CALM1, ACTG1, TXN, CDC42, ARPC2	Eff B CD27-	up	2204	17	245	6.93878	Reactome_Pathways_2024.gmt
PARASITIC INFECTION PATHWAYS	0.224711	0.81488	1.12701	ACTB, GSDMD, ARPC4, ARPC1B, ARPC3, JUN, PRKACB, CYBA, PYCARD, FGR, ARPC5, WAS, CALM1, ACTG1, TXN, CDC42, ARPC2	Eff B CD27-	up	2205	17	245	6.93878	Reactome_Pathways_2024.gmt
APOPTOSIS	0.208534	0.81488	1.12478	GSDMD, PPP3R1, YWHAB, PSMB2, UBC, TFDP1, PSMB3, HMGB1, BIRC2, CTNNB1, STK24, PSMD8, DYNLL1, PSMA1, BCAP31, PSMA2, OPA1, YWHAH, PAK2, DYNLL2	Eff B CD27-	up	2206	20	168	11.9048	Reactome_Pathways_2024.gmt
TRANSLATION	0.229571	0.817845	1.12369	CARS2, AURKAIP1, SEC11A, SSR4, RPN1, SEC61B, CHCHD1, SEC61G, PPA1, ETF1, SRPRA	Eff B CD27-	up	2207	11	302	3.64238	Reactome_Pathways_2024.gmt
REGULATION OF NECROPTOTIC CELL DEATH	0.285171	0.870871	1.1207	UBC, CDC37, FLOT1, BIRC2, PDCD6IP, STUB1, HSP90AA1	Eff B CD27-	up	2208	7	32	21.875	Reactome_Pathways_2024.gmt
RIPK1-MEDIATED REGULATED NECROSIS	0.285171	0.870871	1.1207	UBC, CDC37, FLOT1, BIRC2, PDCD6IP, STUB1, HSP90AA1	Eff B CD27-	up	2209	7	34	20.5882	Reactome_Pathways_2024.gmt
METABOLISM OF AMINO ACIDS AND DERIVATIVES	0.234759	0.820308	1.11985	PCBD1, PSMB2, SAT1, PSMB3, SMS, SECISBP2, PSMD8, GLUD1, PSMA1, PSMA2, SRM	Eff B CD27-	up	2210	11	358	3.07263	Reactome_Pathways_2024.gmt
SIGNALING BY BRAF AND RAF1 FUSIONS	0.276914	0.870871	1.11729	ACTB, YWHAB, ARRB2, TLN1, CALM1, ACTG1, MAP2K2, CSK, TRAK1, RAP1A, RAP1B, NRAS	Eff B CD27-	up	2211	12	65	18.4615	Reactome_Pathways_2024.gmt
COSTIMULATION BY THE CD28 FAMILY	0.264879	0.870871	1.11642	MAP3K8, HLA-DPA1, PPP2R5C, HLA-DPB1, PAK2, TNFRSF14, CSK, CDC42, HLA-DQA1, FYN, AKT2, MAPKAP1, CD86	Eff B CD27-	up	2212	13	78	16.6667	Reactome_Pathways_2024.gmt
MITOCHONDRIAL BIOGENESIS	0.260777	0.870871	1.1164	ATP5PD, ATP5MC1, ATP5MF, ATP5MG, PRKAG2, GLUD1, SSBP1, CALM1, ATP5F1E, ATP5F1B, CYCS, IDH2, NCOA1, TBL1XR1, CREBBP, ATP5F1A, ATP5F1C, ATP5PF, CREB1, ATP5ME, ATP5F1D	Eff B CD27-	up	2213	21	97	21.6495	Reactome_Pathways_2024.gmt
BMAL1 CLOCK,NPAS2 ACTIVATES CIRCADIAN GENE EXPRESSION	0.319144	0.883712	1.11566	BHLHE41, NAMPT, NCOA1, TBL1XR1, CREBBP	Eff B CD27-	up	2214	5	28	17.8571	Reactome_Pathways_2024.gmt
EGFR DOWNREGULATION	0.320285	0.883712	1.11239	UBC, SH3KBP1, CDC42, UBB	Eff B CD27-	up	2215	4	31	12.9032	Reactome_Pathways_2024.gmt
MICRORNA (MIRNA) BIOGENESIS	0.309172	0.875668	1.11002	POLR2L, POLR2I, POLR2K	Eff B CD27-	up	2216	3	26	11.5385	Reactome_Pathways_2024.gmt
TRANSCRIPTIONAL ACTIVITY OF SMAD2 SMAD3 SMAD4 HETEROTRIMER	0.287565	0.870871	1.10868	STAT1, UBC, TFDP1, MYC, PPM1A, UBE2D3, CCNK, JUNB	Eff B CD27-	up	2217	8	51	15.6863	Reactome_Pathways_2024.gmt
PEROXISOMAL PROTEIN IMPORT	0.297936	0.870871	1.108	GSTK1, UBC, ACAA1, MPV17, UBE2D3	Eff B CD27-	up	2218	5	63	7.93651	Reactome_Pathways_2024.gmt
AUF1 (HNRNP D0) BINDS AND DESTABILIZES MRNA	0.274005	0.870871	1.10677	PSMB2, UBC, PSMB3, HSPA8, PSMD8, PSMA1, PSMA2	Eff B CD27-	up	2219	7	42	16.6667	Reactome_Pathways_2024.gmt
ONCOGENIC MAPK SIGNALING	0.280615	0.870871	1.10466	ACTB, YWHAB, ARRB2, TLN1, CALM1, ACTG1, MAP2K2, CSK, TRAK1, RAP1A, PHB, RAP1B, NRAS	Eff B CD27-	up	2220	13	82	15.8537	Reactome_Pathways_2024.gmt
DISORDERS OF DEVELOPMENTAL BIOLOGY	0.341451	0.883712	1.10445	CALM1, TBL1XR1, GPS2, NCOR2, MECP2, HDAC3	Eff B CD27-	up	2221	6	13	46.1538	Reactome_Pathways_2024.gmt
DISORDERS OF NERVOUS SYSTEM DEVELOPMENT	0.341451	0.883712	1.10445	CALM1, TBL1XR1, GPS2, NCOR2, MECP2, HDAC3	Eff B CD27-	up	2222	6	13	46.1538	Reactome_Pathways_2024.gmt
LOSS OF FUNCTION OF MECP2 IN RETT SYNDROME	0.341451	0.883712	1.10445	CALM1, TBL1XR1, GPS2, NCOR2, MECP2, HDAC3	Eff B CD27-	up	2223	6	13	46.1538	Reactome_Pathways_2024.gmt
PERVASIVE DEVELOPMENTAL DISORDERS	0.341451	0.883712	1.10445	CALM1, TBL1XR1, GPS2, NCOR2, MECP2, HDAC3	Eff B CD27-	up	2224	6	13	46.1538	Reactome_Pathways_2024.gmt
DAP12 SIGNALING	0.322176	0.883712	1.10343	B2M	Eff B CD27-	up	2225	1	29	3.44828	Reactome_Pathways_2024.gmt
EXTRACELLULAR MATRIX ORGANIZATION	0.288322	0.870871	1.10158	TIMP1, ITGB7, ITGB2, TGFB1, ITGAE, CAPNS1, ITGAX, ITGAL	Eff B CD27-	up	2226	8	300	2.66667	Reactome_Pathways_2024.gmt
RHO GTPASES ACTIVATE ROCKS	0.330707	0.883712	1.10154	RHOB, MYL6, RHOA, CFL1, MYL12B	Eff B CD27-	up	2227	5	19	26.3158	Reactome_Pathways_2024.gmt
CLASS I MHC MEDIATED ANTIGEN PROCESSING & PRESENTATION	0.197797	0.805315	1.09976	S100A9, B2M, S100A8, UBE2J1, PSMB2, UBC, UBE2B, BTBD1, RNF213, SEC61B, PSMB3, HMGB1, SEC61G, UBE2D3, MKRN1, UBE2A, UBR4, UBE2K, CYBA, HERC2, PSMD8, STUB1, PSMA1, BCAP31, DTX3L, PSMA2, UBE2S	Eff B CD27-	up	2228	27	373	7.23861	Reactome_Pathways_2024.gmt
REGULATION OF ACTIVATED PAK-2P34 BY PROTEASOME MEDIATED DEGRADATION	0.289031	0.870871	1.09901	PSMB2, UBC, PSMB3, PSMD8, PSMA1, PSMA2, PAK2	Eff B CD27-	up	2229	7	37	18.9189	Reactome_Pathways_2024.gmt
TOLL LIKE RECEPTOR 3 (TLR3) CASCADE	0.276344	0.870871	1.09791	MAP3K8, IRF7, UBC, TNIP2, HMGB1, BIRC2, UBE2D3, JUN	Eff B CD27-	up	2230	8	106	7.54717	Reactome_Pathways_2024.gmt
SIGNALING BY INTERLEUKINS	0.213242	0.81488	1.09663	MAP3K8, TIMP1, STAT1, CCL5, TALDO1, GSDMD, PSME2, PSMB2, UBC, ITGB2, MYC, TNIP2, TGFB1, PSMB3, HMGB1, HSPA8, IL2RG, JUN, BATF, SNRPA1, PSMD8, ARF1, HSP90AA1, PSMA1, PSMA2, JUNB	Eff B CD27-	up	2231	26	452	5.75221	Reactome_Pathways_2024.gmt
TRANSCRIPTIONAL REGULATION BY RUNX3	0.284243	0.870871	1.09522	PSMB2, UBC, MYC, TGFB1, PSMB3, CTNNB1, PSMD8, RUNX3, PSMA1, PSMA2, CBFB, ITGAL	Eff B CD27-	up	2232	12	86	13.9535	Reactome_Pathways_2024.gmt
INFECTIOUS DISEASE	0.121081	0.691597	1.0938	ISG15, B2M, STAT1, ACTB, POLR2L, IRF7, GSDMD, YWHAB, ARPC4, PSMB2, SEC11A, UBC, VCP, SYT1, PPIH, TGFB1, SRPK1, GEMIN7, TCEA1, ARPC1B, MGAT2, FKBP1A, RPN1, RNF213, PSMB3, PARP9, ARPC3, AP1M1, PABPN1, NELFE, POLR2I, HSPA8, ATP1A1, PDCD6IP, POLR2K, BANF1, CSNK2A2, SH3KBP1, JUN, SSRP1, BST2, EIF2AK2, ZDHHC2, PRKACB, CTNNB1, MED8, CYBA, PYCARD, FGR, ARPC5, PSMD8, RAB5C, DYNLL1, ARF1, DYNC1LI1, TAF10, HSP90AA1, PSMA1, CSNK2B, CCNK, XRCC5, WAS, BCAP31, DUT, PSMA2, CHMP2A, CALM1, IPO5, TAF9, MNAT1, HLA-A, GTF2A2, CD79A, YWHAH, PAK2, GTF2H1, ELOB, ACTG1, DYNLL2, MAP2K2, MAP1LC3B, TAF12, GTF2B, G3BP2, TXN, POLR2F, MED6, CDC42	Eff B CD27-	up	2233	88	1311	6.71243	Reactome_Pathways_2024.gmt
ASYMMETRIC LOCALIZATION OF PCP PROTEINS	0.296726	0.870871	1.09348	PSMB2, UBC, PSMB3, PSMD8, PSMA1, PSMA2	Eff B CD27-	up	2234	6	51	11.7647	Reactome_Pathways_2024.gmt
P53-INDEPENDENT DNA DAMAGE RESPONSE	0.296726	0.870871	1.09348	PSMB2, UBC, PSMB3, PSMD8, PSMA1, PSMA2	Eff B CD27-	up	2235	6	39	15.3846	Reactome_Pathways_2024.gmt
P53-INDEPENDENT G1 S DNA DAMAGE CHECKPOINT	0.296726	0.870871	1.09348	PSMB2, UBC, PSMB3, PSMD8, PSMA1, PSMA2	Eff B CD27-	up	2236	6	39	15.3846	Reactome_Pathways_2024.gmt
UBIQUITIN MEDIATED DEGRADATION OF PHOSPHORYLATED CDC25A	0.296726	0.870871	1.09348	PSMB2, UBC, PSMB3, PSMD8, PSMA1, PSMA2	Eff B CD27-	up	2237	6	39	15.3846	Reactome_Pathways_2024.gmt
SENSORY PERCEPTION	0.315818	0.883517	1.09342	ACTB, TWF2, CAPZB, CALM1, ACTG1	Eff B CD27-	up	2238	5	640	0.78125	Reactome_Pathways_2024.gmt
DISEASES OF METABOLISM	0.307893	0.874762	1.09065	TALDO1, UBC, MGAT2, DCXR, IDS	Eff B CD27-	up	2239	5	264	1.89394	Reactome_Pathways_2024.gmt
MYD88-INDEPENDENT TLR4 CASCADE	0.285399	0.870871	1.09058	MAP3K8, IRF7, UBC, TNIP2, HMGB1, BIRC2, UBE2D3, JUN	Eff B CD27-	up	2240	8	110	7.27273	Reactome_Pathways_2024.gmt
TRIF (TICAM1)-MEDIATED TLR4 SIGNALING	0.285399	0.870871	1.09058	MAP3K8, IRF7, UBC, TNIP2, HMGB1, BIRC2, UBE2D3, JUN	Eff B CD27-	up	2241	8	110	7.27273	Reactome_Pathways_2024.gmt
MITOCHONDRIAL PROTEIN IMPORT	0.302124	0.870871	1.08712	CMC2, ATP5MC1, CHCHD7, COA6, GFER, CHCHD10, COX17, CHCHD5, HSPD1, ATP5F1B, CHCHD2	Eff B CD27-	up	2242	11	65	16.9231	Reactome_Pathways_2024.gmt
INSERTION OF TAIL-ANCHORED PROTEINS INTO THE ENDOPLASMIC RETICULUM MEMBRANE	0.353046	0.883712	1.08329	SEC61B, SEC61G, SERP1	Eff B CD27-	up	2243	3	22	13.6364	Reactome_Pathways_2024.gmt
LYSOSOME VESICLE BIOGENESIS	0.338675	0.883712	1.07801	AP1M1, HSPA8, DNASE2, ARF1, CHMP2A, BLOC1S1	Eff B CD27-	up	2244	6	35	17.1429	Reactome_Pathways_2024.gmt
DEGRADATION OF GLI1 BY THE PROTEASOME	0.323494	0.883712	1.07307	PSMB2, UBC, PSMB3, PRKACB, PSMD8, PSMA1, PSMA2	Eff B CD27-	up	2245	7	47	14.8936	Reactome_Pathways_2024.gmt
CYTOSOLIC SENSORS OF PATHOGEN-ASSOCIATED DNA	0.327916	0.883712	1.06866	POLR2L, IRF7, AIM2, POLR3GL, UBC, POLR2K, CTNNB1	Eff B CD27-	up	2246	7	64	10.9375	Reactome_Pathways_2024.gmt
TRANSCRIPTIONAL REGULATION BY THE AP-2 (TFAP2) FAMILY OF TRANSCRIPTION FACTORS	0.37939	0.903958	1.06498	MYC, DEK, HSPD1, SUMO1, CREBBP, UBE2I	Eff B CD27-	up	2247	6	36	16.6667	Reactome_Pathways_2024.gmt
CYCLIN A CDK2-ASSOCIATED EVENTS AT S PHASE ENTRY	0.332496	0.883712	1.06342	PSMB2, UBC, TFDP1, MYC, PSMB3, PSMD8, PSMA1, PSMA2, MNAT1	Eff B CD27-	up	2248	9	75	12	Reactome_Pathways_2024.gmt
CYCLIN E ASSOCIATED EVENTS DURING G1 S TRANSITION	0.332496	0.883712	1.06342	PSMB2, UBC, TFDP1, MYC, PSMB3, PSMD8, PSMA1, PSMA2, MNAT1	Eff B CD27-	up	2249	9	73	12.3288	Reactome_Pathways_2024.gmt
PD-1 SIGNALING	0.375445	0.903958	1.06253	HLA-DPA1, HLA-DPB1, CSK, HLA-DQA1	Eff B CD27-	up	2250	4	30	13.3333	Reactome_Pathways_2024.gmt
RHOBTB2 GTPASE CYCLE	0.365702	0.901406	1.06185	CDC37, TXNL1, PHIP, HSP90AA1, STK38, ACTG1	Eff B CD27-	up	2251	6	23	26.087	Reactome_Pathways_2024.gmt
HEMOSTASIS	0.285645	0.870871	1.06072	TIMP1, PFN1, RHOB, SERPINB6, ACTB, PLEK, KIF2A, CD99, FLNA, ITGB2, WDR1, FERMT3, TGFB1, IRF1, PSAP, CAP1, CD74, ARRB2, PHACTR2, CAPZB, PRKACB, TLN1, FGR, PPP2R5C, CALM1, RASGRP1, ITGAX, TEX264, RAC2, ITGAL, RHOA, GYPC, CSK, ACTN4, CDC42, CFL1, S100A10, TUBA4A, KIF20B	Eff B CD27-	up	2252	39	707	5.51627	Reactome_Pathways_2024.gmt
VPU MEDIATED DEGRADATION OF CD4	0.344457	0.883712	1.05895	PSMB2, UBC, PSMB3, PSMD8, PSMA1, PSMA2	Eff B CD27-	up	2253	6	40	15	Reactome_Pathways_2024.gmt
VEGFR2 MEDIATED VASCULAR PERMEABILITY	0.381538	0.903958	1.05473	CTNNB1, HSP90AA1, CALM1, PAK2, AKT2, MAPKAP1	Eff B CD27-	up	2254	6	29	20.6897	Reactome_Pathways_2024.gmt
SCF-BETA-TRCP MEDIATED DEGRADATION OF EMI1	0.350619	0.883712	1.05451	PSMB2, UBC, PSMB3, PSMD8, PSMA1, PSMA2	Eff B CD27-	up	2255	6	42	14.2857	Reactome_Pathways_2024.gmt
EPH-EPHRIN SIGNALING	0.353083	0.883712	1.05432	ACTB, ARPC4, ARPC1B, ARPC3, MYL6, ARPC5, RHOA, PAK2, ACTG1, PSENEN, CDC42, ARPC2, CFL1, FYN, MYL12B, AP2S1	Eff B CD27-	up	2256	16	92	17.3913	Reactome_Pathways_2024.gmt
AXON GUIDANCE	0.291186	0.870871	1.05366	PFN1, RHOB, ACTB, ARPC4, PSMB2, UBC, ARPC1B, PSMB3, ARPC3, CAP1, MAGOHB, HSPA8, MYL6, CSNK2A2, ETF1, SH3KBP1, PRKACB, TLN1, ARPC5, PSMD8, HSP90AA1, ANK3, PSMA1, CSNK2B, VASP, PSMA2, EVL, RHOA, PAK2, ELOB, ACTG1, MAP2K2, PSENEN, CDC42, ARPC2, CFL1	Eff B CD27-	up	2257	36	541	6.65434	Reactome_Pathways_2024.gmt
SIGNALING BY ALK FUSIONS AND ACTIVATED POINT MUTANTS	0.348016	0.883712	1.0525	STAT1, TPM3, BCL2A1, UBC, RNF213, DCTN1, JUN	Eff B CD27-	up	2258	7	93	7.52688	Reactome_Pathways_2024.gmt
SIGNALING BY ALK IN CANCER	0.348016	0.883712	1.0525	STAT1, TPM3, BCL2A1, UBC, RNF213, DCTN1, JUN	Eff B CD27-	up	2259	7	93	7.52688	Reactome_Pathways_2024.gmt
MYD88 CASCADE INITIATED ON PLASMA MEMBRANE	0.353208	0.883712	1.05225	MAP3K8, UBC, TNIP2, HMGB1, JUN	Eff B CD27-	up	2260	5	98	5.10204	Reactome_Pathways_2024.gmt
TOLL LIKE RECEPTOR 10 (TLR10) CASCADE	0.353208	0.883712	1.05225	MAP3K8, UBC, TNIP2, HMGB1, JUN	Eff B CD27-	up	2261	5	98	5.10204	Reactome_Pathways_2024.gmt
TOLL LIKE RECEPTOR 5 (TLR5) CASCADE	0.353208	0.883712	1.05225	MAP3K8, UBC, TNIP2, HMGB1, JUN	Eff B CD27-	up	2262	5	98	5.10204	Reactome_Pathways_2024.gmt
HOST INTERACTIONS OF HIV FACTORS	0.335892	0.883712	1.05208	B2M, PSMB2, UBC, PSMB3, AP1M1, BANF1, PSMD8, ARF1, PSMA1, PSMA2, HLA-A, PAK2, ELOB, SKP1, KPNB1, FYN, ADRM1, POM121C, UBB, AP2S1, NUP210	Eff B CD27-	up	2263	21	126	16.6667	Reactome_Pathways_2024.gmt
SIGNALING BY TGF-BETA RECEPTOR COMPLEX	0.345086	0.883712	1.05206	STAT1, NEDD8, UBC, TFDP1, MYC, TGFB1, FKBP1A, PPM1A, UBE2D3, STUB1, CCNK, JUNB, PPP1R15A	Eff B CD27-	up	2264	13	94	13.8298	Reactome_Pathways_2024.gmt
TRAF6 MEDIATED INDUCTION OF NFKB AND MAP KINASES UPON TLR7 8 OR 9 ACTIVATION	0.354419	0.883712	1.05188	MAP3K8, UBC, TNIP2, HMGB1, JUN	Eff B CD27-	up	2265	5	102	4.90196	Reactome_Pathways_2024.gmt
RSV-HOST INTERACTIONS	0.354648	0.883712	1.04845	ISG15, UBC, EIF2AK2, MED8, BCAP31, ELOB, MED6, MED10, IRF3, UBB	Eff B CD27-	up	2266	10	109	9.17431	Reactome_Pathways_2024.gmt
RESPIRATORY SYNCYTIAL VIRUS (RSV) GENOME REPLICATION, TRANSCRIPTION AND TRANSLATION	0.382572	0.903958	1.04761	SEC11A, HSPA8, CSNK2A2, HSP90AA1, CSNK2B, KPNB1, SPCS1	Eff B CD27-	up	2267	7	30	23.3333	Reactome_Pathways_2024.gmt
DISEASES OF SIGNAL TRANSDUCTION BY GROWTH FACTOR RECEPTORS AND SECOND MESSENGERS	0.296173	0.870871	1.04752	STAT1, ACTB, POLR2L, TPM3, YWHAB, PSMB2, BCL2A1, UBC, VCP, ZMYM2, CD19, CDC37, MYC, TGFB1, FKBP1A, RNF213, PSMB3, POLR2I, DCTN1, ARRB2, POLR2K, JUN, TLN1, CTNNB1, PSMD8, PPP2R5C, HSP90AA1, PSMA1, PSMA2, CALM1, JUNB, RAC2, TFG, ACTG1, MAP2K2, PSENEN, CSK, POLR2F, CPSF6, TRAK1, SKP1, RAP1A, FYN, CTBP1, POLR2J, ADRM1, AKT2, PHB, RAP1B, NRAS, MAPKAP1, ATIC, SEL1L, UBB, CD86, TBL1XR1	Eff B CD27-	up	2268	56	451	12.4169	Reactome_Pathways_2024.gmt
TRANSCRIPTIONAL REGULATION BY RUNX2	0.35903	0.88977	1.04491	STAT1, PSMB2, UBC, PSMB3, PSMD8, STUB1, PSMA1, PSMA2, CBFB	Eff B CD27-	up	2269	9	106	8.49057	Reactome_Pathways_2024.gmt
AGGREPHAGY	0.381435	0.903958	1.04401	UBC, VCP, DYNLL1, DYNC1LI1, HSP90AA1, DYNLL2, TUBA4A	Eff B CD27-	up	2270	7	43	16.2791	Reactome_Pathways_2024.gmt
DOWNSTREAM SIGNALING EVENTS OF B CELL RECEPTOR (BCR)	0.358696	0.88977	1.0433	PPP3R1, PSMB2, UBC, FKBP1A, PSMB3, PSMD8, PSMA1, PSMA2, CALM1, RASGRP1	Eff B CD27-	up	2271	10	68	14.7059	Reactome_Pathways_2024.gmt
DDX58 IFIH1-MEDIATED INDUCTION OF INTERFERON-ALPHA BETA	0.370012	0.903958	1.04257	ISG15, IRF7, UBC, HMGB1, UBE2D3, UBE2K, HSP90AA1	Eff B CD27-	up	2272	7	86	8.13953	Reactome_Pathways_2024.gmt
INTRINSIC PATHWAY FOR APOPTOSIS	0.387162	0.905394	1.03687	GSDMD, PPP3R1, YWHAB, TFDP1	Eff B CD27-	up	2273	4	55	7.27273	Reactome_Pathways_2024.gmt
REGULATION OF PTEN STABILITY AND ACTIVITY	0.374651	0.903958	1.03522	PSMB2, UBC, PSMB3, CSNK2A2, MKRN1, PSMD8, STUB1, PSMA1, CSNK2B, PSMA2	Eff B CD27-	up	2274	10	56	17.8571	Reactome_Pathways_2024.gmt
MHC CLASS II ANTIGEN PRESENTATION	0.373458	0.903958	1.03511	KIF2A, HLA-DPA1, AP1M1, DCTN1, CD74, CAPZB, DYNLL1, ARF1, DYNC1LI1, HLA-DPB1, CTSC, DCTN3, DYNLL2, HLA-DQA1, TUBA4A	Eff B CD27-	up	2275	15	126	11.9048	Reactome_Pathways_2024.gmt
INTERLEUKIN-1 FAMILY SIGNALING	0.375346	0.903958	1.03372	MAP3K8, GSDMD, PSMB2, UBC, TNIP2, PSMB3, HMGB1	Eff B CD27-	up	2276	7	140	5	Reactome_Pathways_2024.gmt
NS1 MEDIATED EFFECTS ON HOST PATHWAYS	0.390922	0.905394	1.03355	ISG15, PABPN1, EIF2AK2	Eff B CD27-	up	2277	3	42	7.14286	Reactome_Pathways_2024.gmt
DAP12 INTERACTIONS	0.398778	0.908627	1.03245	B2M	Eff B CD27-	up	2278	1	45	2.22222	Reactome_Pathways_2024.gmt
PYRUVATE METABOLISM	0.406301	0.915632	1.02876	PDHB, UBC, LDHA, PKM, GID8	Eff B CD27-	up	2279	5	49	10.2041	Reactome_Pathways_2024.gmt
FBXL7 DOWN-REGULATES AURKA DURING MITOTIC ENTRY AND IN EARLY MITOSIS	0.391652	0.905394	1.02871	PSMB2, UBC, PSMB3, PSMD8, PSMA1, PSMA2	Eff B CD27-	up	2280	6	42	14.2857	Reactome_Pathways_2024.gmt
CARGO RECOGNITION FOR CLATHRIN-MEDIATED ENDOCYTOSIS	0.391949	0.905394	1.02665	NEDD8, UBC, SYT1, ARRB2, SH3KBP1, GPS1, COPS5, COPS8, GRK2, UBB, AP2S1	Eff B CD27-	up	2281	11	105	10.4762	Reactome_Pathways_2024.gmt
EARLY SARS-COV-2 INFECTION EVENTS	0.408077	0.915632	1.02517	VCP, CHMP2A, MAP1LC3B, CHMP2B	Eff B CD27-	up	2282	4	46	8.69565	Reactome_Pathways_2024.gmt
G1 S TRANSITION	0.393134	0.905399	1.02476	PSMB2, UBC, TFDP1, MYC, PSMB3, POLE3, PSMD8, PSMA1, DBF4, PSMA2, MNAT1, POLE4	Eff B CD27-	up	2283	12	121	9.91736	Reactome_Pathways_2024.gmt
VIF-MEDIATED DEGRADATION OF APOBEC3G	0.397846	0.908627	1.02443	PSMB2, UBC, PSMB3, PSMD8, PSMA1, PSMA2, ELOB	Eff B CD27-	up	2284	7	42	16.6667	Reactome_Pathways_2024.gmt
RUNX1 REGULATES TRANSCRIPTION OF GENES INVOLVED IN DIFFERENTIATION OF HSCS	0.406882	0.915632	1.02088	PSMB2, UBC, PSMB3, PSMD8, PSMA1, PSMA2, MNAT1, CBFB, SPI1, ADRM1, UBB, KMT2A	Eff B CD27-	up	2285	12	85	14.1176	Reactome_Pathways_2024.gmt
INTERLEUKIN-12 SIGNALING	0.417237	0.915632	1.02042	TALDO1, PSME2, SNRPA1, ARF1, LCP1, PAK2, CDC42, CFL1	Eff B CD27-	up	2286	8	46	17.3913	Reactome_Pathways_2024.gmt
SIGNALING BY CSF3 (G-CSF)	0.411554	0.915632	1.01998	STAT1, UBC, UBE2D3	Eff B CD27-	up	2287	3	30	10	Reactome_Pathways_2024.gmt
CD28 CO-STIMULATION	0.417247	0.915632	1.0194	MAP3K8, PAK2, CDC42, FYN, AKT2, MAPKAP1, CD86	Eff B CD27-	up	2288	7	35	20	Reactome_Pathways_2024.gmt
REGULATION OF EXPRESSION OF SLITS AND ROBOS	0.418838	0.915632	1.01552	PSMB2, UBC, PSMB3, MAGOHB, ETF1, PSMD8, PSMA1, PSMA2, ELOB	Eff B CD27-	up	2289	9	164	5.4878	Reactome_Pathways_2024.gmt
GENE AND PROTEIN EXPRESSION BY JAK-STAT SIGNALING AFTER INTERLEUKIN-12 STIMULATION	0.424615	0.915632	1.01394	TALDO1, PSME2, SNRPA1, ARF1, LCP1, PAK2, CDC42, CFL1	Eff B CD27-	up	2290	8	37	21.6216	Reactome_Pathways_2024.gmt
ACTIVATION OF BH3-ONLY PROTEINS	0.429267	0.915632	1.01379	PPP3R1, YWHAB, TFDP1, DYNLL1, YWHAH, DYNLL2, YWHAE, AKT2	Eff B CD27-	up	2291	8	30	26.6667	Reactome_Pathways_2024.gmt
TRANSCRIPTIONAL REGULATION OF GRANULOPOIESIS	0.438049	0.915632	1.01355	TFDP1, MYC, DEK	Eff B CD27-	up	2292	3	58	5.17241	Reactome_Pathways_2024.gmt
SARS-COV-1-HOST INTERACTIONS	0.425067	0.915632	1.01239	YWHAB, UBC, PPIH, FKBP1A, BST2, PYCARD, YWHAH, NMI, YWHAE, KPNB1, IRF3, UBB	Eff B CD27-	up	2293	12	112	10.7143	Reactome_Pathways_2024.gmt
MTORC1-MEDIATED SIGNALLING	0.433316	0.915632	1.01232	YWHAB, FKBP1A, LAMTOR2	Eff B CD27-	up	2294	3	24	12.5	Reactome_Pathways_2024.gmt
OVARIAN TUMOR DOMAIN PROTEASES	0.430522	0.915632	1.01103	UBC, VCP, TNIP2, OTUB1, RHOA	Eff B CD27-	up	2295	5	39	12.8205	Reactome_Pathways_2024.gmt
MACROAUTOPHAGY	0.426321	0.915632	1.01101	VDAC3, UBC, VCP, HSPA8, PLIN2, GABARAPL2, CSNK2A2, UBE2D3, PRKAG2, LAMTOR2, DYNLL1, DYNC1LI1, HSP90AA1, CSNK2B, CHMP2A, OPTN, WDR45B, DYNLL2, MAP1LC3B, CHMP2B, TUBA4A, LAMTOR1	Eff B CD27-	up	2296	22	143	15.3846	Reactome_Pathways_2024.gmt
RHO GTPASES ACTIVATE IQGAPS	0.43437	0.915632	1.01022	ACTB, CTNNB1, CALM1, ACTG1, CDC42, TUBA4A	Eff B CD27-	up	2297	6	31	19.3548	Reactome_Pathways_2024.gmt
PINK1-PRKN MEDIATED MITOPHAGY	0.436338	0.915632	1.00698	VDAC3, UBC, UBE2D3, OPTN, MAP1LC3B, VDAC1, UBB, ATG12, TBK1, UBE2L3, UBE2D2	Eff B CD27-	up	2298	11	32	34.375	Reactome_Pathways_2024.gmt
NERVOUS SYSTEM DEVELOPMENT	0.431871	0.915632	1.00371	PFN1, RHOB, ACTB, ARPC4, PSMB2, UBC, ARPC1B, PSMB3, ARPC3, CAP1, MAGOHB, HSPA8, MYL6, CSNK2A2, ETF1, SH3KBP1, PRKACB, TLN1, ARPC5, PSMD8, HSP90AA1, ANK3, PSMA1, CSNK2B, VASP, PSMA2, EVL, RHOA, PAK2, ELOB, ACTG1, MAP2K2, PSENEN, CDC42, ARPC2, CFL1	Eff B CD27-	up	2299	36	567	6.34921	Reactome_Pathways_2024.gmt
PROTEIN-PROTEIN INTERACTIONS AT SYNAPSES	0.448399	0.916905	1.00354	SYT1, FLOT1, RTN3	Eff B CD27-	up	2300	3	88	3.40909	Reactome_Pathways_2024.gmt
DEGRADATION OF AXIN	0.438126	0.915632	1.00227	PSMB2, UBC, PSMB3, PSMD8, PSMA1, PSMA2	Eff B CD27-	up	2301	6	42	14.2857	Reactome_Pathways_2024.gmt
NEGATIVE REGULATION OF NOTCH4 SIGNALING	0.446386	0.916905	0.999292	PSMB2, UBC, PSMB3, PSMD8, PSMA1, PSMA2	Eff B CD27-	up	2302	6	44	13.6364	Reactome_Pathways_2024.gmt
FCGAMMA RECEPTOR (FCGR) DEPENDENT PHAGOCYTOSIS	0.448276	0.916905	0.997531	ACTB, ARPC4, ARPC1B, ARPC3, FGR, ARPC5, HSP90AA1, WAS, ACTG1, CDC42, ARPC2, CFL1, FYN	Eff B CD27-	up	2303	13	168	7.7381	Reactome_Pathways_2024.gmt
MAPK1 MAPK3 SIGNALING	0.453023	0.920171	0.996626	ACTB, YWHAB, PSMB2, UBC, PSMB3, ARRB2, IL2RG, DUSP1, TLN1, LAMTOR2, PSMD8, PPP2R5C, PSMA1, PSMA2, CALM1, RASGRP1, ABHD17A, ACTG1, MAP2K2, CSK, RAP1A, FYN, ADRM1, PHB, RAP1B, NRAS, UBB	Eff B CD27-	up	2304	27	271	9.9631	Reactome_Pathways_2024.gmt
INACTIVATION OF CSF3 (G-CSF) SIGNALING	0.452259	0.920171	0.996079	STAT1, UBC, UBE2D3	Eff B CD27-	up	2305	3	25	12	Reactome_Pathways_2024.gmt
RAS PROCESSING	0.457804	0.927539	0.995762	UBC, CALM1, ABHD17A, NRAS, UBB	Eff B CD27-	up	2306	5	24	20.8333	Reactome_Pathways_2024.gmt
RAF MAP KINASE CASCADE	0.461146	0.927539	0.995402	ACTB, YWHAB, PSMB2, UBC, PSMB3, ARRB2, IL2RG, DUSP1, TLN1, LAMTOR2, PSMD8, PPP2R5C, PSMA1, PSMA2, CALM1, RASGRP1, ABHD17A, ACTG1, MAP2K2, CSK, RAP1A, FYN, ADRM1, PHB, RAP1B, NRAS, UBB	Eff B CD27-	up	2307	27	265	10.1887	Reactome_Pathways_2024.gmt
MAPK FAMILY SIGNALING CASCADES	0.465578	0.927539	0.992005	ACTB, YWHAB, PSMB2, UBC, MYC, PSMB3, ARRB2, IL2RG, DUSP1, JUN, PRKACB, TLN1, LAMTOR2, PSMD8, PPP2R5C, PSMA1, PSMA2, CALM1, RASGRP1, ABHD17A, PAK2, ACTG1, MAP2K2, TNRC6B, CSK, CDC42, RAP1A, FYN, ADRM1, PHB, RAP1B, NRAS	Eff B CD27-	up	2308	32	314	10.1911	Reactome_Pathways_2024.gmt
MITOPHAGY	0.466591	0.927539	0.987394	VDAC3, UBC, CSNK2A2, UBE2D3, CSNK2B, OPTN, MAP1LC3B, VDAC1, UBB, ATG12, TBK1, UBE2L3, UBE2D2	Eff B CD27-	up	2309	13	39	33.3333	Reactome_Pathways_2024.gmt
TRANSFERRIN ENDOCYTOSIS AND RECYCLING	0.468226	0.927539	0.985971	ATP6V1G1, ATP6V0B, TCIRG1, ATP6V0E1	Eff B CD27-	up	2310	4	31	12.9032	Reactome_Pathways_2024.gmt
ANTIGEN PRESENTATION FOLDING, ASSEMBLY AND PEPTIDE LOADING OF CLASS I MHC	0.467952	0.927539	0.985657	B2M	Eff B CD27-	up	2311	1	31	3.22581	Reactome_Pathways_2024.gmt
AUTOPHAGY	0.481641	0.938746	0.985296	VDAC3, UBC, VCP, HSPA8, PLIN2, GABARAPL2, CSNK2A2, UBE2D3, PRKAG2, LAMTOR2, DYNLL1, DYNC1LI1, HSP90AA1, CSNK2B, CHMP2A, OPTN, WDR45B, DYNLL2, MAP1LC3B, CHMP2B, TUBA4A, LAMTOR1, VDAC1, UBB, VPS28, ATG12, PLIN3, TBK1, NBR1, UBE2L3, ATG101, LAMP2, UBE2D2	Eff B CD27-	up	2312	33	158	20.8861	Reactome_Pathways_2024.gmt
FGFR2 ALTERNATIVE SPLICING	0.463582	0.927539	0.984831	POLR2L, POLR2I, POLR2K, POLR2F, HNRNPH1, POLR2J, PTBP1	Eff B CD27-	up	2313	7	28	25	Reactome_Pathways_2024.gmt
VIRAL INFECTION PATHWAYS	0.526502	0.938746	0.983728	ISG15, B2M, STAT1, POLR2L, IRF7, YWHAB, PSMB2, SEC11A, UBC, VCP, PPIH, TGFB1, SRPK1, GEMIN7, TCEA1, MGAT2, FKBP1A, RPN1, PSMB3, PARP9, AP1M1, PABPN1, NELFE, POLR2I, HSPA8, ATP1A1, PDCD6IP, POLR2K, BANF1, CSNK2A2, SH3KBP1, SSRP1, BST2, EIF2AK2, ZDHHC2, MED8, PYCARD, PSMD8, RAB5C, DYNLL1, ARF1, DYNC1LI1, TAF10, HSP90AA1, PSMA1, CSNK2B, CCNK, XRCC5, BCAP31, DUT, PSMA2, CHMP2A, IPO5, TAF9, MNAT1, HLA-A, GTF2A2, CD79A, YWHAH, PAK2, GTF2H1, ELOB, DYNLL2, MAP1LC3B, TAF12, GTF2B, G3BP2	Eff B CD27-	up	2314	67	1029	6.51118	Reactome_Pathways_2024.gmt
INTERLEUKIN-1 SIGNALING	0.468855	0.927539	0.982671	MAP3K8, PSMB2, UBC, TNIP2, PSMB3, HMGB1, PSMD8, PSMA1, PSMA2	Eff B CD27-	up	2315	9	102	8.82353	Reactome_Pathways_2024.gmt
RHOBTB GTPASE CYCLE	0.476644	0.934836	0.982299	CDC37, TXNL1, PHIP, HSP90AA1, CPSF7, GPS1, STK38, ACTG1	Eff B CD27-	up	2316	8	35	22.8571	Reactome_Pathways_2024.gmt
PHOSPHORYLATION OF CD3 AND TCR ZETA CHAINS	0.475147	0.933909	0.979655	HLA-DPA1, HLA-DPB1, CSK, HLA-DQA1	Eff B CD27-	up	2317	4	29	13.7931	Reactome_Pathways_2024.gmt
MAPK6 MAPK4 SIGNALING	0.483991	0.938746	0.979627	PSMB2, UBC, MYC, PSMB3, JUN, PRKACB, PSMD8, PSMA1, PSMA2, PAK2, TNRC6B, CDC42	Eff B CD27-	up	2318	12	80	15	Reactome_Pathways_2024.gmt
INFLUENZA VIRAL RNA TRANSCRIPTION AND REPLICATION	0.482469	0.938746	0.979593	POLR2L, POLR2I, POLR2K, HSP90AA1, IPO5, POLR2F, POLR2J, POM121C	Eff B CD27-	up	2319	8	149	5.36913	Reactome_Pathways_2024.gmt
NUCLEAR EVENTS MEDIATED BY NFE2L2	0.509934	0.938746	0.96757	TALDO1, PSMB2, UBC, MYC, PSMB3, TKT, PSMD8, PSMA1, PSMA2	Eff B CD27-	up	2320	9	87	10.3448	Reactome_Pathways_2024.gmt
SARS-COV-2 TARGETS HOST INTRACELLULAR SIGNALLING AND REGULATORY PATHWAYS	0.499103	0.938746	0.966378	YWHAB, YWHAH, YWHAE, AKT2	Eff B CD27-	up	2321	4	15	26.6667	Reactome_Pathways_2024.gmt
LATE SARS-COV-2 INFECTION EVENTS	0.507432	0.938746	0.965528	UBC, SRPK1, MGAT2, RPN1, PARP9, ZDHHC2	Eff B CD27-	up	2322	6	80	7.5	Reactome_Pathways_2024.gmt
TRANSLATION OF STRUCTURAL PROTEINS 9694635	0.507432	0.938746	0.965528	UBC, SRPK1, MGAT2, RPN1, PARP9, ZDHHC2	Eff B CD27-	up	2323	6	63	9.52381	Reactome_Pathways_2024.gmt
KEAP1-NFE2L2 PATHWAY	0.520589	0.938746	0.964845	TALDO1, PSMB2, UBC, VCP, MYC, PSMB3, CSNK2A2, TKT, PSMD8, PSMA1, CSNK2B, PSMA2	Eff B CD27-	up	2324	12	119	10.084	Reactome_Pathways_2024.gmt
AUTODEGRADATION OF THE E3 UBIQUITIN LIGASE COP1	0.506187	0.938746	0.964734	PSMB2, UBC, PSMB3, PSMD8, PSMA1, PSMA2	Eff B CD27-	up	2325	6	39	15.3846	Reactome_Pathways_2024.gmt
NUCLEOTIDE EXCISION REPAIR	0.518444	0.938746	0.963751	ACTB, POLR2L, UBC, TCEA1, POLR2I, POLR2K, POLE3, GPS1, MNAT1, POLE4, GTF2H1, POLR2F, COPS5, POLD4, POLR2J, COPS8	Eff B CD27-	up	2326	16	108	14.8148	Reactome_Pathways_2024.gmt
PKR-MEDIATED SIGNALING	0.511736	0.938746	0.962555	ISG15, STAT1, HSPA8, EIF2AK2	Eff B CD27-	up	2327	4	80	5	Reactome_Pathways_2024.gmt
DEACTIVATION OF THE BETA-CATENIN TRANSACTIVATING COMPLEX	0.498125	0.938746	0.961708	UBC, CTNNB1, CTBP1, AKT2, UBB	Eff B CD27-	up	2328	5	42	11.9048	Reactome_Pathways_2024.gmt
UBIQUITIN-DEPENDENT DEGRADATION OF CYCLIN D	0.514437	0.938746	0.960424	PSMB2, UBC, PSMB3, PSMD8, PSMA1, PSMA2	Eff B CD27-	up	2329	6	39	15.3846	Reactome_Pathways_2024.gmt
SEMA4D IN SEMAPHORIN SIGNALING	0.509613	0.938746	0.957895	RHOB, MYL6, RHOA	Eff B CD27-	up	2330	3	24	12.5	Reactome_Pathways_2024.gmt
ORC1 REMOVAL FROM CHROMATIN	0.526205	0.938746	0.95778	PSMB2, UBC, PSMB3, PSMD8, PSMA1, PSMA2	Eff B CD27-	up	2331	6	58	10.3448	Reactome_Pathways_2024.gmt
SIGNALING BY FGFR2 IN DISEASE	0.521184	0.938746	0.949378	POLR2L, POLR2I, POLR2K	Eff B CD27-	up	2332	3	43	6.97674	Reactome_Pathways_2024.gmt
REGULATION OF MRNA STABILITY BY PROTEINS THAT BIND AU-RICH ELEMENTS	0.563965	0.956658	0.943284	YWHAB, PSMB2, UBC, PSMB3, HSPA8, PSMD8, PSMA1, PSMA2, EXOSC5, SET	Eff B CD27-	up	2333	10	76	13.1579	Reactome_Pathways_2024.gmt
RECOGNITION OF DNA DAMAGE BY PCNA-CONTAINING REPLICATION COMPLEX	0.529727	0.938746	0.942465	UBC, UBE2B, POLE3, POLE4, POLD4, UBB	Eff B CD27-	up	2334	6	30	20	Reactome_Pathways_2024.gmt
MITOTIC G1 PHASE AND G1 S TRANSITION	0.5811	0.961828	0.940788	PSMB2, UBC, TFDP1, MYC, PSMB3, POLE3, PSMD8, PSMA1, DBF4, PSMA2, MNAT1, POLE4	Eff B CD27-	up	2335	12	139	8.63309	Reactome_Pathways_2024.gmt
ANTIVIRAL MECHANISM BY IFN-STIMULATED GENES	0.584696	0.961828	0.938275	ISG15, STAT1, FLNA, UBC, MX1, HSPA8, EIF4G2, EIF2AK2	Eff B CD27-	up	2336	8	158	5.06329	Reactome_Pathways_2024.gmt
FLT3 SIGNALING IN DISEASE	0.537349	0.938746	0.935886	UBC, ZMYM2	Eff B CD27-	up	2337	2	28	7.14286	Reactome_Pathways_2024.gmt
SIGNALING BY NOTCH	0.616262	0.970056	0.934633	STAT1, TMED2, PSMB2, UBC, TFDP1, MFNG, MYC, PSMB3, ARRB2, JUN, PSMD8, PSMA1, PSMA2	Eff B CD27-	up	2338	13	209	6.2201	Reactome_Pathways_2024.gmt
NIK-->NONCANONICAL NF-KB SIGNALING	0.581648	0.961828	0.928672	PSMB2, UBC, PSMB3, PSMD8, PSMA1, PSMA2	Eff B CD27-	up	2339	6	46	13.0435	Reactome_Pathways_2024.gmt
PHASE II - CONJUGATION OF COMPOUNDS	0.550606	0.945806	0.927736	GSTK1, GSTP1, BPNT1, CNDP2	Eff B CD27-	up	2340	4	111	3.6036	Reactome_Pathways_2024.gmt
DECTIN-1 MEDIATED NONCANONICAL NF-KB SIGNALING	0.598668	0.964639	0.923168	PSMB2, UBC, PSMB3, PSMD8, PSMA1, PSMA2	Eff B CD27-	up	2341	6	49	12.2449	Reactome_Pathways_2024.gmt
SIGNALING BY KIT IN DISEASE	0.552128	0.945806	0.923025	STAT1	Eff B CD27-	up	2342	1	20	5	Reactome_Pathways_2024.gmt
SIGNALING BY PHOSPHORYLATED JUXTAMEMBRANE, EXTRACELLULAR AND KINASE DOMAIN KIT MUTANTS	0.552128	0.945806	0.923025	STAT1	Eff B CD27-	up	2343	1	20	5	Reactome_Pathways_2024.gmt
GSK3B AND BTRC CUL1-MEDIATED-DEGRADATION OF NFE2L2	0.603051	0.968098	0.921827	PSMB2, UBC, PSMB3, PSMD8, PSMA1, PSMA2	Eff B CD27-	up	2344	6	42	14.2857	Reactome_Pathways_2024.gmt
STABILIZATION OF P53	0.605444	0.968711	0.920684	PSMB2, UBC, PSMB3, PSMD8, PSMA1, PSMA2	Eff B CD27-	up	2345	6	44	13.6364	Reactome_Pathways_2024.gmt
DISASSEMBLY OF THE DESTRUCTION COMPLEX AND RECRUITMENT OF AXIN TO THE MEMBRANE	0.564727	0.956658	0.916576	CTNNB1, PPP2R5C	Eff B CD27-	up	2346	2	31	6.45161	Reactome_Pathways_2024.gmt
VESICLE-MEDIATED TRANSPORT	0.796503	0.990544	0.916455	FTH1, ACTB, TMED2, NEDD8, YWHAB, KIF2A, ARPC4, UBC, SYT1, NAA38, GAK, ASPSCR1, ARPC3, AP1M1, STX10, DCTN1, HSPA8, ARF6, ARF3, ARRB2, COPZ1, GABARAPL2, CAPZB, PRKAG2, SH3KBP1, DNASE2, ARPC5, RAB5C, DYNLL1, ARF1, DYNC1LI1, HSP90AA1, ANK3, CHMP2A, CALM1, GPS1, TRAPPC6A, BLOC1S1, CTSC, SCFD1, OPTN, YWHAH, TFG, ACTG1, DCTN3, DYNLL2, MAP1LC3B, TRAPPC3, PPP6R1, HSPH1, SNX5, ARPC2, COPS5, DTNBP1, CHMP2B, TUBA4A, KIF20B, NAPA, SYNJ2, YWHAE, SCOC, GOLGA2	Eff B CD27-	up	2347	62	752	8.24468	Reactome_Pathways_2024.gmt
ATTENUATION PHASE	0.559628	0.952203	0.916004	HSPA8, HSP90AA1, HSPH1, UBB, HSBP1, CREBBP, PTGES3, DEDD2	Eff B CD27-	up	2348	8	27	29.6296	Reactome_Pathways_2024.gmt
VIRAL MESSENGER RNA SYNTHESIS	0.606511	0.968717	0.908735	POLR2L, POLR2I, POLR2K, POLR2F, POLR2J, POM121C, NUP210	Eff B CD27-	up	2349	7	49	14.2857	Reactome_Pathways_2024.gmt
ENERGY DEPENDENT REGULATION OF MTOR BY LKB1-AMPK	0.570986	0.959004	0.908653	PPM1A, PRKAG2, LAMTOR2	Eff B CD27-	up	2350	3	29	10.3448	Reactome_Pathways_2024.gmt
G1 S DNA DAMAGE CHECKPOINTS	0.631928	0.970056	0.907545	PSMB2, UBC, PSMB3, PSMD8, PSMA1, PSMA2	Eff B CD27-	up	2351	6	55	10.9091	Reactome_Pathways_2024.gmt
P53-DEPENDENT G1 DNA DAMAGE RESPONSE	0.631928	0.970056	0.907545	PSMB2, UBC, PSMB3, PSMD8, PSMA1, PSMA2	Eff B CD27-	up	2352	6	53	11.3208	Reactome_Pathways_2024.gmt
P53-DEPENDENT G1 S DNA DAMAGE CHECKPOINT	0.631928	0.970056	0.907545	PSMB2, UBC, PSMB3, PSMD8, PSMA1, PSMA2	Eff B CD27-	up	2353	6	53	11.3208	Reactome_Pathways_2024.gmt
SCF(SKP2)-MEDIATED DEGRADATION OF P27 P21	0.629375	0.970056	0.906792	PSMB2, UBC, PSMB3, PSMD8, PSMA1, PSMA2	Eff B CD27-	up	2354	6	50	12	Reactome_Pathways_2024.gmt
CROSS-PRESENTATION OF SOLUBLE EXOGENOUS ANTIGENS (ENDOSOMES)	0.621474	0.970056	0.903192	PSMB2, PSMB3, PSMD8, PSMA1, PSMA2	Eff B CD27-	up	2355	5	37	13.5135	Reactome_Pathways_2024.gmt
DEGRADATION OF DVL	0.627873	0.970056	0.90244	PSMB2, UBC, PSMB3, PSMD8, PSMA1, PSMA2	Eff B CD27-	up	2356	6	44	13.6364	Reactome_Pathways_2024.gmt
SARS-COV-1 INFECTION	0.672837	0.975733	0.901614	YWHAB, UBC, VCP, PPIH, FKBP1A, PARP9, BST2, PYCARD, CHMP2A, YWHAH, MAP1LC3B, CHMP2B, NMI, YWHAE, KPNB1	Eff B CD27-	up	2357	15	157	9.55414	Reactome_Pathways_2024.gmt
DNA REPAIR	0.734381	0.975733	0.900167	ISG15, ACTB, POLR2L, UBC, UBE2B, VCP, POLH, TCEA1, POLR2I, POLR2K, MPG, POLE3, HERC2, XRCC5, GPS1, MNAT1, POLE4, GTF2H1, POLR2F, PPP4C, COPS5, POLD4	Eff B CD27-	up	2358	22	312	7.05128	Reactome_Pathways_2024.gmt
POST-TRANSLATIONAL PROTEIN PHOSPHORYLATION	0.597055	0.964639	0.899633	TIMP1	Eff B CD27-	up	2359	1	107	0.934579	Reactome_Pathways_2024.gmt
HSF1 ACTIVATION	0.597237	0.964639	0.898197	VCP, HSP90AA1, HSPH1, YWHAE, UBB, HSBP1	Eff B CD27-	up	2360	6	30	20	Reactome_Pathways_2024.gmt
RNA POLYMERASE I TRANSCRIPTION INITIATION	0.613363	0.970056	0.897975	POLR2L, POLR2K, MNAT1, GTF2H1, POLR2F	Eff B CD27-	up	2361	5	48	10.4167	Reactome_Pathways_2024.gmt
MEMBRANE TRAFFICKING	0.861359	0.995687	0.895598	FTH1, ACTB, TMED2, NEDD8, YWHAB, KIF2A, ARPC4, UBC, SYT1, NAA38, GAK, ASPSCR1, ARPC3, AP1M1, STX10, DCTN1, HSPA8, ARF6, ARF3, ARRB2, COPZ1, GABARAPL2, CAPZB, PRKAG2, SH3KBP1, DNASE2, ARPC5, RAB5C, DYNLL1, ARF1, DYNC1LI1, ANK3, CHMP2A, CALM1, GPS1, TRAPPC6A, BLOC1S1, CTSC, SCFD1, OPTN, YWHAH, TFG, ACTG1, DCTN3, DYNLL2, MAP1LC3B, TRAPPC3, PPP6R1, SNX5, ARPC2, COPS5, DTNBP1, CHMP2B, TUBA4A, KIF20B, NAPA, SYNJ2, YWHAE, SCOC, GOLGA2	Eff B CD27-	up	2362	60	633	9.47867	Reactome_Pathways_2024.gmt
ACTIVATION OF BAD AND TRANSLOCATION TO MITOCHONDRIA	0.598065	0.964639	0.894154	PPP3R1, YWHAB	Eff B CD27-	up	2363	2	15	13.3333	Reactome_Pathways_2024.gmt
SIGNALING BY THE B CELL RECEPTOR (BCR)	0.719134	0.975733	0.893155	PPP3R1, PSMB2, UBC, CD19, FKBP1A, PSMB3, DAPP1, SH3KBP1, PSMD8, PSMA1, PSMA2, CALM1, RASGRP1	Eff B CD27-	up	2364	13	162	8.02469	Reactome_Pathways_2024.gmt
REGULATION OF IGF TRANSPORT AND UPTAKE BY INSULIN-LIKE GROWTH FACTOR BINDING PROTEINS (IGFBPS)	0.608998	0.969296	0.893018	TIMP1	Eff B CD27-	up	2365	1	124	0.806452	Reactome_Pathways_2024.gmt
HSP90 CHAPERONE CYCLE FOR STEROID HORMONE RECEPTORS (SHR) IN THE PRESENCE OF LIGAND	0.635637	0.970896	0.891517	DCTN1, HSPA8, CAPZB, DYNLL1, DYNC1LI1, HSP90AA1, DCTN3, DYNLL2, TUBA4A	Eff B CD27-	up	2366	9	56	16.0714	Reactome_Pathways_2024.gmt
CELL-CELL COMMUNICATION	0.662818	0.975733	0.889101	ACTB, ILK, LIMS2, FLNA, CTNNB1, VASP, SKAP2, ACTG1, RSU1, TNRC6B, ACTN4	Eff B CD27-	up	2367	11	157	7.00637	Reactome_Pathways_2024.gmt
G2 M CHECKPOINTS	0.716672	0.975733	0.877937	YWHAB, PSMB2, UBC, PSMB3, HERC2, PSMD8, PSMA1, DBF4, PSMA2	Eff B CD27-	up	2368	9	137	6.56934	Reactome_Pathways_2024.gmt
SOMITOGENESIS	0.669371	0.975733	0.87652	PSMB2, PSMB3, CTNNB1, PSMD8, PSMA1, PSMA2	Eff B CD27-	up	2369	6	45	13.3333	Reactome_Pathways_2024.gmt
E3 UBIQUITIN LIGASES UBIQUITINATE TARGET PROTEINS	0.670121	0.975733	0.875861	UBC, UBE2B, VCP, UBE2D3, UBE2A, RNF181, HLA-A, SELENOS, HLA-B, UBB, DERL1, CTR9, UBE2L3, UBE2D2, RNF20	Eff B CD27-	up	2370	15	57	26.3158	Reactome_Pathways_2024.gmt
N-GLYCAN TRIMMING IN THE ER AND CALNEXIN CALRETICULIN CYCLE	0.646761	0.972016	0.874228	UBC, VCP	Eff B CD27-	up	2371	2	35	5.71429	Reactome_Pathways_2024.gmt
SYNTHESIS OF ACTIVE UBIQUITIN ROLES OF E1 AND E2 ENZYMES	0.649577	0.972016	0.873074	UBC, UBE2B, UBE2A, UBE2K, UBE2S	Eff B CD27-	up	2372	5	30	16.6667	Reactome_Pathways_2024.gmt
CLASS A 1 (RHODOPSIN-LIKE RECEPTORS)	0.642303	0.971443	0.871334	CCL5, PSAP	Eff B CD27-	up	2373	2	333	0.600601	Reactome_Pathways_2024.gmt
DEGRADATION OF THE EXTRACELLULAR MATRIX	0.640952	0.971443	0.870934	TIMP1	Eff B CD27-	up	2374	1	140	0.714286	Reactome_Pathways_2024.gmt
RHOH GTPASE CYCLE	0.641771	0.971443	0.870497	VCP, NSFL1C, SLC4A7, FAM91A1, PAK2, CSK, LAMTOR1, ARHGDIB, ARHGDIA	Eff B CD27-	up	2375	9	37	24.3243	Reactome_Pathways_2024.gmt
SIGNALING BY ERBB2	0.668168	0.975733	0.869316	DIAPH1, UBC, CDC37, STUB1, HSP90AA1, RHOA, FYN, PTPN18, AKT2, NRAS, UBB	Eff B CD27-	up	2376	11	50	22	Reactome_Pathways_2024.gmt
PEPTIDE HORMONE METABOLISM	0.641872	0.971443	0.86817	SEC11A, CTNNB1, ATP6AP2, SPCS1, SPCS2, CTSZ, SEC11C	Eff B CD27-	up	2377	7	86	8.13953	Reactome_Pathways_2024.gmt
RNA POLYMERASE I PROMOTER CLEARANCE	0.677327	0.975733	0.8678	POLR2L, POLR2K, MNAT1, GTF2H1, POLR2F	Eff B CD27-	up	2378	5	79	6.32911	Reactome_Pathways_2024.gmt
RNA POLYMERASE I TRANSCRIPTION	0.677327	0.975733	0.8678	POLR2L, POLR2K, MNAT1, GTF2H1, POLR2F	Eff B CD27-	up	2379	5	81	6.17284	Reactome_Pathways_2024.gmt
DARPP-32 EVENTS	0.62911	0.970056	0.867761	PPP3R1, PRKACB, CALM1	Eff B CD27-	up	2380	3	24	12.5	Reactome_Pathways_2024.gmt
REGULATION OF PLK1 ACTIVITY AT G2 M TRANSITION	0.70919	0.975733	0.867266	UBC, DCTN1, SSNA1, DYNLL1, HSP90AA1, OPTN, DCTN3, TUBA4A, SKP1, YWHAE, PCM1, UBB, CEP135	Eff B CD27-	up	2381	13	87	14.9425	Reactome_Pathways_2024.gmt
REGULATION OF ORNITHINE DECARBOXYLASE (ODC)	0.690235	0.975733	0.866172	PSMB2, PSMB3, PSMD8, PSMA1, PSMA2	Eff B CD27-	up	2382	5	38	13.1579	Reactome_Pathways_2024.gmt
SIGNALING BY FGFR	0.697113	0.975733	0.865972	POLR2L, UBC, POLR2I, POLR2K, POLR2F, HNRNPH1, POLR2J, PTBP1, NRAS, UBB	Eff B CD27-	up	2383	10	91	10.989	Reactome_Pathways_2024.gmt
SIGNALING BY FGFR2	0.697113	0.975733	0.865972	POLR2L, UBC, POLR2I, POLR2K, POLR2F, HNRNPH1, POLR2J, PTBP1, NRAS, UBB	Eff B CD27-	up	2384	10	75	13.3333	Reactome_Pathways_2024.gmt
SIGNALING BY SCF-KIT	0.644847	0.972016	0.865727	STAT1	Eff B CD27-	up	2385	1	43	2.32558	Reactome_Pathways_2024.gmt
MRNA DECAY BY 3' TO 5' EXORIBONUCLEASE	0.629839	0.970056	0.864663	NT5C3B, DCPS, EXOSC5	Eff B CD27-	up	2386	3	16	18.75	Reactome_Pathways_2024.gmt
CLEC7A (DECTIN-1) SIGNALING	0.760687	0.975733	0.862197	PPP3R1, PSMB2, UBC, PSMB3, PYCARD, PSMD8, PSMA1, PSMA2, CALM1	Eff B CD27-	up	2387	9	87	10.3448	Reactome_Pathways_2024.gmt
GAMMA CARBOXYLATION, HYPUSINYLATION, HYDROXYLATION, AND ARYLSULFATASE ACTIVATION	0.633427	0.970056	0.861355	EIF5A, ETF1	Eff B CD27-	up	2388	2	61	3.27869	Reactome_Pathways_2024.gmt
NEGATIVE REGULATION OF FGFR1 SIGNALING	0.63394	0.970056	0.861127	UBC	Eff B CD27-	up	2389	1	33	3.0303	Reactome_Pathways_2024.gmt
NEGATIVE REGULATION OF FGFR2 SIGNALING	0.63394	0.970056	0.861127	UBC	Eff B CD27-	up	2390	1	34	2.94118	Reactome_Pathways_2024.gmt
NEGATIVE REGULATION OF FGFR3 SIGNALING	0.63394	0.970056	0.861127	UBC	Eff B CD27-	up	2391	1	29	3.44828	Reactome_Pathways_2024.gmt
NEGATIVE REGULATION OF FGFR4 SIGNALING	0.63394	0.970056	0.861127	UBC	Eff B CD27-	up	2392	1	31	3.22581	Reactome_Pathways_2024.gmt
SPRY REGULATION OF FGF SIGNALING	0.63394	0.970056	0.861127	UBC	Eff B CD27-	up	2393	1	16	6.25	Reactome_Pathways_2024.gmt
CITRIC ACID CYCLE (TCA CYCLE)	0.680089	0.975733	0.85596	SUCLG2, IDH3B, ISCA1, OGDH, IDH2, SDHB, SDHAF3, MDH2, SDHAF2, ISCU, CSKMT	Eff B CD27-	up	2394	11	34	32.3529	Reactome_Pathways_2024.gmt
TNFR2 NON-CANONICAL NF-KB PATHWAY	0.75812	0.975733	0.853519	PSMB2, TNFRSF13B, UBC, PSMB3, BIRC2, PSMD8, PSMA1, PSMA2, TNFRSF14, SKP1, CD27, ADRM1	Eff B CD27-	up	2395	12	88	13.6364	Reactome_Pathways_2024.gmt
TRANSLOCATION OF SLC2A4 (GLUT4) TO THE PLASMA MEMBRANE	0.740718	0.975733	0.85105	ACTB, YWHAB, ASPSCR1, PRKAG2, CALM1, YWHAH, ACTG1, TUBA4A, YWHAE, AKT2	Eff B CD27-	up	2396	10	71	14.0845	Reactome_Pathways_2024.gmt
HEDGEHOG 'ON' STATE	0.747266	0.975733	0.849028	PSMB2, UBC, PSMB3, ARRB2, PSMD8, PSMA1, PSMA2	Eff B CD27-	up	2397	7	73	9.58904	Reactome_Pathways_2024.gmt
TCR SIGNALING	0.789545	0.986391	0.848738	HLA-DPA1, PSMB2, UBC, PSMB3, PSMD8, PSMA1, VASP, HLA-DPB1, WAS, PSMA2, EVL, PAK2, CSK, HLA-DQA1, SKP1, ADRM1	Eff B CD27-	up	2398	16	113	14.1593	Reactome_Pathways_2024.gmt
DISORDERS OF TRANSMEMBRANE TRANSPORTERS	0.782594	0.982502	0.847672	PSMB2, UBC, VCP, PSMB3, PSMD8, PSMA1, PSMA2, HK1, ADRM1, POM121C, SEL1L, UBB, NUP210, DERL1	Eff B CD27-	up	2399	14	164	8.53659	Reactome_Pathways_2024.gmt
TELOMERE MAINTENANCE	0.723447	0.975733	0.847629	POLR2L, NOP10, POLR2I, POLR2K	Eff B CD27-	up	2400	4	92	4.34783	Reactome_Pathways_2024.gmt
CA2+ PATHWAY	0.684339	0.975733	0.845067	PPP3R1, MYC, CTNNB1, CALM1, TNRC6B	Eff B CD27-	up	2401	5	63	7.93651	Reactome_Pathways_2024.gmt
MATURATION OF HRSV A PROTEINS	0.672173	0.975733	0.842633	SEC11A, CSNK2A2, CSNK2B, KPNB1, SPCS1	Eff B CD27-	up	2402	5	24	20.8333	Reactome_Pathways_2024.gmt
G ALPHA (12 13) SIGNALLING EVENTS	0.723015	0.975733	0.842282	RHOB, FGD2	Eff B CD27-	up	2403	2	80	2.5	Reactome_Pathways_2024.gmt
NORC NEGATIVELY REGULATES RRNA EXPRESSION	0.717985	0.975733	0.84084	POLR2L, POLR2K, MNAT1, GTF2H1, POLR2F	Eff B CD27-	up	2404	5	76	6.57895	Reactome_Pathways_2024.gmt
RHOJ GTPASE CYCLE	0.688629	0.975733	0.840827	SLC4A7, WAS, PAK2, CDC42, PREX1, LAMTOR1, GIT2	Eff B CD27-	up	2405	7	55	12.7273	Reactome_Pathways_2024.gmt
AMINO ACIDS REGULATE MTORC1	0.692453	0.975733	0.839983	ATP6V1G1, ATP6V0B, LAMTOR2, TCIRG1, ATP6V0E1, LAMTOR1	Eff B CD27-	up	2406	6	55	10.9091	Reactome_Pathways_2024.gmt
THE ROLE OF GTSE1 IN G2 M PROGRESSION AFTER G2 CHECKPOINT	0.765436	0.976858	0.836057	PSMB2, UBC, PSMB3, PSMD8, HSP90AA1, PSMA1, PSMA2	Eff B CD27-	up	2407	7	65	10.7692	Reactome_Pathways_2024.gmt
DEADENYLATION-DEPENDENT MRNA DECAY	0.760213	0.975733	0.833102	CNOT6L, NT5C3B, PAN3, LSM3, LSM7, DCPS, EXOSC5	Eff B CD27-	up	2408	7	56	12.5	Reactome_Pathways_2024.gmt
GOLGI-TO-ER RETROGRADE TRANSPORT	0.812957	0.994492	0.83259	TMED2, KIF2A, DCTN1, ARF3, COPZ1, CAPZB, DYNLL1, ARF1, DYNC1LI1, DCTN3, DYNLL2, TUBA4A, KIF20B, NAPA, RAB6A	Eff B CD27-	up	2409	15	135	11.1111	Reactome_Pathways_2024.gmt
BIOLOGICAL OXIDATIONS	0.740148	0.975733	0.832211	GSTK1, ACSS1, GSTP1, BPNT1, CNDP2	Eff B CD27-	up	2410	5	222	2.25225	Reactome_Pathways_2024.gmt
RHOQ GTPASE CYCLE	0.717729	0.975733	0.826053	SLC4A7, PAK2, CDC42, PREX1, LAMTOR1, GIT2	Eff B CD27-	up	2411	6	59	10.1695	Reactome_Pathways_2024.gmt
CONSTITUTIVE SIGNALING BY ABERRANT PI3K IN CANCER	0.70031	0.975733	0.825285	CD19, RAC2, FYN, CD86	Eff B CD27-	up	2412	4	83	4.81928	Reactome_Pathways_2024.gmt
RHOD GTPASE CYCLE	0.728473	0.975733	0.823422	DIAPH1, EFHD2, SLC4A7, CAPZB	Eff B CD27-	up	2413	4	53	7.54717	Reactome_Pathways_2024.gmt
ER QUALITY CONTROL COMPARTMENT (ERQC)	0.699465	0.975733	0.822343	UBC, SEL1L, UBB, RNF5, RNF139	Eff B CD27-	up	2414	5	21	23.8095	Reactome_Pathways_2024.gmt
GROWTH HORMONE RECEPTOR SIGNALING	0.690592	0.975733	0.821068	STAT1	Eff B CD27-	up	2415	1	24	4.16667	Reactome_Pathways_2024.gmt
TRANSPORT OF SMALL MOLECULES	0.941941	0.995687	0.821054	FTH1, NEDD8, VDAC3, PSMB2, UBC, VCP, ATP6V1G1, PSMB3, ATP6V0B, ATP1A1, SLC4A7, PRKACB, PSMD8, TCIRG1, ARF1, PSMA1, GLRX3, NR1H2, PSMA2, CALM1	Eff B CD27-	up	2416	20	724	2.76243	Reactome_Pathways_2024.gmt
METABOLISM OF NUCLEOTIDES	0.774268	0.98074	0.820571	GLRX, GUK1, POMP, AK6	Eff B CD27-	up	2417	4	98	4.08163	Reactome_Pathways_2024.gmt
CELL RECRUITMENT (PRO-INFLAMMATORY RESPONSE)	0.707367	0.975733	0.817802	GSDMD, PYCARD, TXN	Eff B CD27-	up	2418	3	27	11.1111	Reactome_Pathways_2024.gmt
PURINERGIC SIGNALING IN LEISHMANIASIS INFECTION	0.707367	0.975733	0.817802	GSDMD, PYCARD, TXN	Eff B CD27-	up	2419	3	27	11.1111	Reactome_Pathways_2024.gmt
NEGATIVE EPIGENETIC REGULATION OF RRNA EXPRESSION	0.765848	0.976858	0.815933	POLR2L, POLR2K, MNAT1, GTF2H1, POLR2F	Eff B CD27-	up	2420	5	82	6.09756	Reactome_Pathways_2024.gmt
COPI-MEDIATED ANTEROGRADE TRANSPORT	0.826868	0.995687	0.815609	TMED2, DCTN1, ARF3, COPZ1, CAPZB, DYNLL1, ARF1, DYNC1LI1, ANK3, DCTN3, DYNLL2, TUBA4A, NAPA, GOLGA2	Eff B CD27-	up	2421	14	101	13.8614	Reactome_Pathways_2024.gmt
REGULATION OF RAS BY GAPS	0.801205	0.99145	0.81396	PSMB2, UBC, PSMB3, PSMD8, PSMA1, PSMA2	Eff B CD27-	up	2422	6	55	10.9091	Reactome_Pathways_2024.gmt
ADHERENS JUNCTIONS INTERACTIONS	0.702084	0.975733	0.813297	ACTB, CTNNB1, ACTG1, TNRC6B	Eff B CD27-	up	2423	4	59	6.77966	Reactome_Pathways_2024.gmt
CELL-CELL JUNCTION ORGANIZATION	0.702084	0.975733	0.813297	ACTB, CTNNB1, ACTG1, TNRC6B	Eff B CD27-	up	2424	4	92	4.34783	Reactome_Pathways_2024.gmt
DETOXIFICATION OF REACTIVE OXYGEN SPECIES	0.744117	0.975733	0.810796	GSTP1, CYBA, ATOX1, TXN, CYCS, PRDX6, PRDX1, TXN2, SOD1	Eff B CD27-	up	2425	9	36	25	Reactome_Pathways_2024.gmt
EVASION BY RSV OF HOST INTERFERON RESPONSES	0.746442	0.975733	0.805356	UBC, EIF2AK2, ELOB, IRF3, UBB, CREBBP	Eff B CD27-	up	2426	6	37	16.2162	Reactome_Pathways_2024.gmt
XBP1(S) ACTIVATES CHAPERONE GENES	0.757941	0.975733	0.804123	DCTN1, SERP1, TLN1, SRPRA, CXXC1	Eff B CD27-	up	2427	5	49	10.2041	Reactome_Pathways_2024.gmt
COPII-MEDIATED VESICLE TRANSPORT	0.817325	0.995687	0.799079	TMED2, TRAPPC6A, CTSC, SCFD1, TFG, TRAPPC3, PPP6R1, NAPA, GOLGA2, SEC23IP	Eff B CD27-	up	2428	10	69	14.4928	Reactome_Pathways_2024.gmt
MATURATION OF SPIKE PROTEIN 9694548	0.754687	0.975733	0.798122	MGAT2, RPN1, ZDHHC2	Eff B CD27-	up	2429	3	38	7.89474	Reactome_Pathways_2024.gmt
REGULATION OF TP53 ACTIVITY THROUGH PHOSPHORYLATION	0.814568	0.994492	0.798035	UBC, CSNK2A2, PRKAG2, SSRP1, TAF10, CSNK2B, TAF9, PIN1, TAF12	Eff B CD27-	up	2430	9	92	9.78261	Reactome_Pathways_2024.gmt
OXYGEN-DEPENDENT PROLINE HYDROXYLATION OF HYPOXIA-INDUCIBLE FACTOR ALPHA	0.84225	0.995687	0.793759	PSMB2, UBC, PSMB3, UBE2D3, PSMD8, PSMA1, PSMA2, ELOB	Eff B CD27-	up	2431	8	53	15.0943	Reactome_Pathways_2024.gmt
IRE1ALPHA ACTIVATES CHAPERONES	0.780468	0.982502	0.792039	DCTN1, SERP1, TLN1, SRPRA, CXXC1	Eff B CD27-	up	2432	5	51	9.80392	Reactome_Pathways_2024.gmt
PROTEIN UBIQUITINATION	0.853076	0.995687	0.790017	UBC, UBE2B, VCP, UBE2D3, UBE2A, UBE2K, UBE2S, RNF181, HLA-A, SELENOS	Eff B CD27-	up	2433	10	77	12.987	Reactome_Pathways_2024.gmt
ACTIVATION OF NF-KAPPAB IN B CELLS	0.853076	0.995687	0.789351	PSMB2, UBC, PSMB3, PSMD8, PSMA1, PSMA2	Eff B CD27-	up	2434	6	54	11.1111	Reactome_Pathways_2024.gmt
RNA POLYMERASE II TRANSCRIBES SNRNA GENES	0.850547	0.995687	0.788841	POLR2L, POLR2I, POLR2K, SRRT, CCNK, TAF9, GTF2A2, GTF2B, POLR2F, POLR2J, SUPT4H1, PCF11	Eff B CD27-	up	2435	12	81	14.8148	Reactome_Pathways_2024.gmt
PTEN REGULATION	0.9276	0.995687	0.78745	CNOT6L, PSMB2, UBC, PSMB3, CSNK2A2, MKRN1, JUN, LAMTOR2, PSMD8, STUB1, PSMA1, CSNK2B, PSMA2	Eff B CD27-	up	2436	13	145	8.96552	Reactome_Pathways_2024.gmt
DNA DAMAGE RECOGNITION IN GG-NER	0.798873	0.990544	0.787415	ACTB, UBC	Eff B CD27-	up	2437	2	38	5.26316	Reactome_Pathways_2024.gmt
TRANSPORT TO THE GOLGI AND SUBSEQUENT MODIFICATION	0.92716	0.995687	0.785969	TMED2, MGAT2, DCTN1, ARF3, COPZ1, CAPZB, DYNLL1, ARF1, DYNC1LI1, ANK3, TRAPPC6A, CTSC, SCFD1, TFG, DCTN3, DYNLL2, TRAPPC3, PPP6R1, TUBA4A, NAPA, GOLGA2	Eff B CD27-	up	2438	21	186	11.2903	Reactome_Pathways_2024.gmt
ER TO GOLGI ANTEROGRADE TRANSPORT	0.918091	0.995687	0.784823	TMED2, DCTN1, ARF3, COPZ1, CAPZB, DYNLL1, ARF1, DYNC1LI1, ANK3, TRAPPC6A, CTSC, SCFD1, TFG, DCTN3, DYNLL2, TRAPPC3, PPP6R1, TUBA4A, NAPA, GOLGA2	Eff B CD27-	up	2439	20	155	12.9032	Reactome_Pathways_2024.gmt
DRUG ADME	0.780073	0.982502	0.776938	GUK1, GSTP1, CNDP2	Eff B CD27-	up	2440	3	109	2.75229	Reactome_Pathways_2024.gmt
CYCLIN D ASSOCIATED EVENTS IN G1	0.813107	0.994492	0.775451	UBC, TFDP1	Eff B CD27-	up	2441	2	47	4.25532	Reactome_Pathways_2024.gmt
G1 PHASE	0.813107	0.994492	0.775451	UBC, TFDP1	Eff B CD27-	up	2442	2	47	4.25532	Reactome_Pathways_2024.gmt
APOPTOTIC EXECUTION PHASE	0.82169	0.995687	0.772359	HMGB1, BIRC2, CTNNB1, STK24, BCAP31, PAK2	Eff B CD27-	up	2443	6	52	11.5385	Reactome_Pathways_2024.gmt
SIGNALLING TO ERKS	0.794368	0.990544	0.766439	YWHAB, MAP2K2, RIT1, RAP1A, NRAS	Eff B CD27-	up	2444	5	34	14.7059	Reactome_Pathways_2024.gmt
VLDLR INTERNALISATION AND DEGRADATION	0.765633	0.976858	0.766092	UBC, NR1H2, UBB, AP2S1	Eff B CD27-	up	2445	4	16	25	Reactome_Pathways_2024.gmt
TRANSLATION OF REPLICASE AND ASSEMBLY OF THE REPLICATION TRANSCRIPTION COMPLEX 9679504	0.76929	0.979878	0.765162	CHMP2A, MAP1LC3B, CHMP2B	Eff B CD27-	up	2446	3	18	16.6667	Reactome_Pathways_2024.gmt
ANCHORING OF THE BASAL BODY TO THE PLASMA MEMBRANE	0.869153	0.995687	0.764716	DCTN1, SCLT1, SSNA1, DYNLL1, HSP90AA1, DCTN3, TUBA4A, YWHAE, PCM1	Eff B CD27-	up	2447	9	97	9.27835	Reactome_Pathways_2024.gmt
ASPARAGINE N-LINKED GLYCOSYLATION	0.976437	0.995687	0.764142	TMED2, UBC, VCP, MGAT2, RPN1, DCTN1, ARF3, COPZ1, CAPZB, DYNLL1, ARF1, DYNC1LI1, ANK3, ALG13, TRAPPC6A, CTSC, SCFD1, HK1, TFG, DCTN3, DYNLL2, TRAPPC3, PPP6R1, TUBA4A, NAPA, GOLGA2	Eff B CD27-	up	2448	26	306	8.49673	Reactome_Pathways_2024.gmt
COPI-INDEPENDENT GOLGI-TO-ER RETROGRADE TRAFFIC	0.847516	0.995687	0.761626	DCTN1, CAPZB, DYNLL1, DYNC1LI1, DCTN3, DYNLL2, TUBA4A, RAB6A, RAB3GAP1, CAPZA2, CAPZA1, PAFAH1B3	Eff B CD27-	up	2449	12	52	23.0769	Reactome_Pathways_2024.gmt
CELLULAR RESPONSE TO STARVATION	0.85268	0.995687	0.760282	ATP6V1G1, ATP6V0B, LAMTOR2, TCIRG1, ATP6V0E1, LAMTOR1, EIF2S3, CEBPG, ATP6V1D	Eff B CD27-	up	2450	9	161	5.59006	Reactome_Pathways_2024.gmt
MITOTIC PROPHASE	0.891867	0.995687	0.74899	SMC4, GORASP2, BANF1, NEK7, SET, ENSA, KMT5A, GOLGA2, POM121C, RAB2A, NUP210	Eff B CD27-	up	2451	11	111	9.90991	Reactome_Pathways_2024.gmt
GAP-FILLING DNA REPAIR SYNTHESIS AND LIGATION IN GG-NER	0.803304	0.991967	0.748418	UBC, POLE3, POLE4, POLD4, UBB	Eff B CD27-	up	2452	5	25	20	Reactome_Pathways_2024.gmt
DOWNSTREAM TCR SIGNALING	0.937855	0.995687	0.747015	HLA-DPA1, PSMB2, UBC, PSMB3, PSMD8, PSMA1, HLA-DPB1, PSMA2	Eff B CD27-	up	2453	8	91	8.79121	Reactome_Pathways_2024.gmt
PIP3 ACTIVATES AKT SIGNALING	0.984281	0.995687	0.744004	CNOT6L, PSMB2, UBC, CD19, PSMB3, CSNK2A2, MKRN1, JUN, PIP4K2A, LAMTOR2, PSMD8, STUB1, PPP2R5C, PSMA1, CSNK2B, PSMA2	Eff B CD27-	up	2454	16	281	5.69395	Reactome_Pathways_2024.gmt
MRNA 3'-END PROCESSING	0.899516	0.995687	0.741285	THOC7, THOC2, PABPN1, MAGOHB, CPSF7, FYTTD1, SRSF9, CPSF6, NUDT21, PCF11, SRSF6	Eff B CD27-	up	2455	11	58	18.9655	Reactome_Pathways_2024.gmt
APC C CDC20 MEDIATED DEGRADATION OF SECURIN	0.909202	0.995687	0.739808	PSMB2, UBC, PSMB3, PSMD8, PSMA1, PSMA2, UBE2S	Eff B CD27-	up	2456	7	55	12.7273	Reactome_Pathways_2024.gmt
AUTODEGRADATION OF CDH1 BY CDH1 APC C	0.909202	0.995687	0.739808	PSMB2, UBC, PSMB3, PSMD8, PSMA1, PSMA2, UBE2S	Eff B CD27-	up	2457	7	54	12.963	Reactome_Pathways_2024.gmt
CDK-MEDIATED PHOSPHORYLATION AND REMOVAL OF CDC6	0.909202	0.995687	0.739808	PSMB2, UBC, PSMB3, PSMD8, PSMA1, PSMA2, UBE2S	Eff B CD27-	up	2458	7	60	11.6667	Reactome_Pathways_2024.gmt
C-TYPE LECTIN RECEPTORS (CLRS)	0.957965	0.995687	0.73848	PPP3R1, PSMB2, UBC, PSMB3, PRKACB, PYCARD, PSMD8, PSMA1, PSMA2, CALM1	Eff B CD27-	up	2459	10	131	7.63359	Reactome_Pathways_2024.gmt
ACTIVATION OF APC C AND APC C CDC20 MEDIATED DEGRADATION OF MITOTIC PROTEINS	0.918886	0.995687	0.735341	PSMB2, UBC, PSMB3, PSMD8, PSMA1, PSMA2, UBE2S	Eff B CD27-	up	2460	7	64	10.9375	Reactome_Pathways_2024.gmt
APC C CDC20 MEDIATED DEGRADATION OF MITOTIC PROTEINS	0.918886	0.995687	0.735341	PSMB2, UBC, PSMB3, PSMD8, PSMA1, PSMA2, UBE2S	Eff B CD27-	up	2461	7	63	11.1111	Reactome_Pathways_2024.gmt
APC CDC20 MEDIATED DEGRADATION OF CELL CYCLE PROTEINS PRIOR TO SATISFATION OF THE CHECKPOINT	0.918886	0.995687	0.735341	PSMB2, UBC, PSMB3, PSMD8, PSMA1, PSMA2, UBE2S	Eff B CD27-	up	2462	7	61	11.4754	Reactome_Pathways_2024.gmt
CDC20 PHOSPHO-APC C MEDIATED DEGRADATION OF CYCLIN A	0.918886	0.995687	0.735341	PSMB2, UBC, PSMB3, PSMD8, PSMA1, PSMA2, UBE2S	Eff B CD27-	up	2463	7	60	11.6667	Reactome_Pathways_2024.gmt
FORMATION OF PARAXIAL MESODERM	0.905565	0.995687	0.733022	PSMB2, PSMB3, CTNNB1, PSMD8, PSMA1, PSMA2	Eff B CD27-	up	2464	6	59	10.1695	Reactome_Pathways_2024.gmt
INTRACELLULAR SIGNALING BY SECOND MESSENGERS	0.988328	0.995687	0.732955	CNOT6L, PSMB2, UBC, CD19, PSMB3, CSNK2A2, MKRN1, JUN, PIP4K2A, PRKACB, LAMTOR2, PSMD8, STUB1, PPP2R5C, PSMA1, CSNK2B, PSMA2, CALM1	Eff B CD27-	up	2465	18	321	5.60748	Reactome_Pathways_2024.gmt
APC C CDH1 MEDIATED DEGRADATION OF CDC20 AND OTHER APC C CDH1 TARGETS IN LATE MITOSIS EARLY G1	0.930211	0.995687	0.723459	PSMB2, UBC, PSMB3, PSMD8, PSMA1, PSMA2, UBE2S	Eff B CD27-	up	2466	7	61	11.4754	Reactome_Pathways_2024.gmt
TRANSLATION OF REPLICASE AND ASSEMBLY OF THE REPLICATION TRANSCRIPTION COMPLEX 9694676	0.818505	0.995687	0.722833	CHMP2A, MAP1LC3B, CHMP2B, ISCU	Eff B CD27-	up	2467	4	17	23.5294	Reactome_Pathways_2024.gmt
CELLULAR RESPONSE TO HYPOXIA	0.942529	0.995687	0.719017	PSMB2, UBC, PSMB3, UBE2D3, PSMD8, PSMA1, PSMA2	Eff B CD27-	up	2468	7	62	11.2903	Reactome_Pathways_2024.gmt
ORGANELLE BIOGENESIS AND MAINTENANCE	0.985424	0.995687	0.718985	ATP5PD, ATP5MC1, DCTN1, ATP5MF, ATP5MG, SCLT1, SSNA1, PRKAG2, DYNLL1, GLUD1, HSP90AA1, SSBP1, CALM1, ATP5F1E, DCTN3, DYNLL2, ATP5F1B, TUBA4A, YWHAE, PCM1, CYCS, IDH2, DYNLRB1, NCOA1, TBL1XR1, CEP135	Eff B CD27-	up	2469	26	297	8.75421	Reactome_Pathways_2024.gmt
REGULATION OF APC C ACTIVATORS BETWEEN G1 S AND EARLY ANAPHASE	0.945325	0.995687	0.713679	PSMB2, UBC, PSMB3, PSMD8, PSMA1, PSMA2, UBE2S	Eff B CD27-	up	2470	7	68	10.2941	Reactome_Pathways_2024.gmt
DUAL INCISION IN GG-NER	0.891059	0.995687	0.712365	UBC, POLE3, POLE4, GTF2H1, POLD4, UBB	Eff B CD27-	up	2471	6	41	14.6341	Reactome_Pathways_2024.gmt
RHOV GTPASE CYCLE	0.868491	0.995687	0.708664	TPM3, TXNL1, PAK2, CDC42, GIT2, ARHGAP12	Eff B CD27-	up	2472	6	37	16.2162	Reactome_Pathways_2024.gmt
TRANSCRIPTIONAL REGULATION BY SMALL RNAS	0.908053	0.995687	0.70612	POLR2L, POLR2I, POLR2K	Eff B CD27-	up	2473	3	75	4	Reactome_Pathways_2024.gmt
TRISTETRAPROLIN (TTP, ZFP36) BINDS AND DESTABILIZES MRNA	0.863191	0.995687	0.700869	YWHAB	Eff B CD27-	up	2474	1	17	5.88235	Reactome_Pathways_2024.gmt
BUTYRATE RESPONSE FACTOR 1 (BRF1) BINDS AND DESTABILIZES MRNA	0.864223	0.995687	0.699311	YWHAB	Eff B CD27-	up	2475	1	17	5.88235	Reactome_Pathways_2024.gmt
CARGO CONCENTRATION IN THE ER	0.864739	0.995687	0.699137	TMED2	Eff B CD27-	up	2476	1	33	3.0303	Reactome_Pathways_2024.gmt
APC C-MEDIATED DEGRADATION OF CELL CYCLE PROTEINS	0.955382	0.995687	0.698677	PSMB2, UBC, PSMB3, PSMD8, PSMA1, PSMA2, UBE2S	Eff B CD27-	up	2477	7	75	9.33333	Reactome_Pathways_2024.gmt
REGULATION OF MITOTIC CELL CYCLE	0.955382	0.995687	0.698677	PSMB2, UBC, PSMB3, PSMD8, PSMA1, PSMA2, UBE2S	Eff B CD27-	up	2478	7	75	9.33333	Reactome_Pathways_2024.gmt
METALLOPROTEASE DUBS	0.849013	0.995687	0.695661	UBC, STAMBP	Eff B CD27-	up	2479	2	31	6.45161	Reactome_Pathways_2024.gmt
HDR THROUGH HOMOLOGOUS RECOMBINATION (HRR)	0.909766	0.995687	0.694961	UBC, POLH, POLE3, POLE4, POLD4	Eff B CD27-	up	2480	5	69	7.24638	Reactome_Pathways_2024.gmt
SIGNALING BY WNT IN CANCER	0.861464	0.995687	0.685517	CTNNB1, PPP2R5C, CTBP1	Eff B CD27-	up	2481	3	34	8.82353	Reactome_Pathways_2024.gmt
NOTCH1 INTRACELLULAR DOMAIN REGULATES TRANSCRIPTION	0.926259	0.995687	0.684694	UBC, MYC, SKP1, UBB, TBL1XR1, HDAC2, NCOR2, CREBBP, TLE1	Eff B CD27-	up	2482	9	48	18.75	Reactome_Pathways_2024.gmt
TP53 REGULATES TRANSCRIPTION OF CELL DEATH GENES	0.885906	0.995687	0.67745	PRELID1, TMEM219	Eff B CD27-	up	2483	2	44	4.54545	Reactome_Pathways_2024.gmt
FC EPSILON RECEPTOR (FCERI) SIGNALING	0.990674	0.995687	0.672203	PPP3R1, PSMB2, UBC, PSMB3, JUN, PSMD8, PSMA1, PSMA2, CALM1, RASGRP1	Eff B CD27-	up	2484	10	197	5.07614	Reactome_Pathways_2024.gmt
MAPK TARGETS NUCLEAR EVENTS MEDIATED BY MAP KINASES	0.88937	0.995687	0.660592	JUN, MAPK9, CREB1, ATF1, FOS, MAPK1, VRK3, MEF2A, ATF2, PPP2R1A, MEF2C, PPP2CA	Eff B CD27-	up	2485	12	31	38.7097	Reactome_Pathways_2024.gmt
ACTIVATION OF THE PRE-REPLICATIVE COMPLEX	0.888746	0.995687	0.660225	POLE3, DBF4, POLE4	Eff B CD27-	up	2486	3	33	9.09091	Reactome_Pathways_2024.gmt
INOSITOL PHOSPHATE METABOLISM	0.891459	0.995687	0.657676	NUDT4, CALM1	Eff B CD27-	up	2487	2	48	4.16667	Reactome_Pathways_2024.gmt
PLASMA LIPOPROTEIN CLEARANCE	0.917626	0.995687	0.648504	UBC, NR1H2, UBB, AP2S1	Eff B CD27-	up	2488	4	37	10.8108	Reactome_Pathways_2024.gmt
AURKA ACTIVATION BY TPX2	0.963155	0.995687	0.644305	DCTN1, SSNA1, DYNLL1, HSP90AA1, DCTN3, TUBA4A, YWHAE, PCM1	Eff B CD27-	up	2489	8	72	11.1111	Reactome_Pathways_2024.gmt
LOSS OF NLP FROM MITOTIC CENTROSOMES	0.963155	0.995687	0.644305	DCTN1, SSNA1, DYNLL1, HSP90AA1, DCTN3, TUBA4A, YWHAE, PCM1	Eff B CD27-	up	2490	8	69	11.5942	Reactome_Pathways_2024.gmt
LOSS OF PROTEINS REQUIRED FOR INTERPHASE MICROTUBULE ORGANIZATION FROM THE CENTROSOME	0.963155	0.995687	0.644305	DCTN1, SSNA1, DYNLL1, HSP90AA1, DCTN3, TUBA4A, YWHAE, PCM1	Eff B CD27-	up	2491	8	69	11.5942	Reactome_Pathways_2024.gmt
PLASMA LIPOPROTEIN ASSEMBLY, REMODELING, AND CLEARANCE	0.944296	0.995687	0.633474	UBC, PRKACB, NR1H2	Eff B CD27-	up	2492	3	75	4	Reactome_Pathways_2024.gmt
CENTROSOME MATURATION	0.980758	0.995687	0.623718	DCTN1, SSNA1, DYNLL1, HSP90AA1, DCTN3, TUBA4A, YWHAE, PCM1	Eff B CD27-	up	2493	8	81	9.87654	Reactome_Pathways_2024.gmt
RECRUITMENT OF MITOTIC CENTROSOME PROTEINS AND COMPLEXES	0.980758	0.995687	0.623718	DCTN1, SSNA1, DYNLL1, HSP90AA1, DCTN3, TUBA4A, YWHAE, PCM1	Eff B CD27-	up	2494	8	81	9.87654	Reactome_Pathways_2024.gmt
DNA DOUBLE STRAND BREAK RESPONSE	0.955459	0.995687	0.619448	UBC, HERC2	Eff B CD27-	up	2495	2	61	3.27869	Reactome_Pathways_2024.gmt
RECRUITMENT AND ATM-MED PHOSPHORYLATION OF REPAIR AND SIGNALING PROTEINS AT DNA DOUBLE STRAND BREAKS	0.955459	0.995687	0.619448	UBC, HERC2	Eff B CD27-	up	2496	2	60	3.33333	Reactome_Pathways_2024.gmt
NUCLEAR EVENTS STIMULATED BY ALK SIGNALING IN CANCER	0.95474	0.995687	0.619216	BCL2A1, JUNB, SKP1	Eff B CD27-	up	2497	3	35	8.57143	Reactome_Pathways_2024.gmt
TRANSCRIPTIONAL AND POST-TRANSLATIONAL REGULATION OF MITF-M EXPRESSION AND ACTIVITY	0.956328	0.995687	0.600309	CTNNB1, TFEB	Eff B CD27-	up	2498	2	51	3.92157	Reactome_Pathways_2024.gmt
NONSENSE MEDIATED DECAY (NMD) ENHANCED BY THE EXON JUNCTION COMPLEX (EJC)	0.967415	0.995687	0.597273	MAGOHB, ETF1	Eff B CD27-	up	2499	2	120	1.66667	Reactome_Pathways_2024.gmt
NONSENSE-MEDIATED DECAY (NMD)	0.967415	0.995687	0.597273	MAGOHB, ETF1	Eff B CD27-	up	2500	2	120	1.66667	Reactome_Pathways_2024.gmt
DISEASES OF GLYCOSYLATION	0.954881	0.995687	0.571043	MGAT2, ALG13, C1GALT1	Eff B CD27-	up	2501	3	146	2.05479	Reactome_Pathways_2024.gmt
PI3K AKT SIGNALING IN CANCER	0.988292	0.995687	0.564018	CD19, RAC2, FYN, AKT2, MAPKAP1, CD86	Eff B CD27-	up	2502	6	110	5.45455	Reactome_Pathways_2024.gmt
REGULATION OF INSULIN SECRETION	0.978544	0.995687	0.561576	MARCKS, PRKACB, RAP1A, CACNA1A	Eff B CD27-	up	2503	4	78	5.12821	Reactome_Pathways_2024.gmt
TRANSCRIPTIONAL ACTIVATION OF MITOCHONDRIAL BIOGENESIS	0.988817	0.995687	0.552708	GLUD1, SSBP1, CALM1, ATP5F1B, CYCS, IDH2, NCOA1, TBL1XR1	Eff B CD27-	up	2504	8	56	14.2857	Reactome_Pathways_2024.gmt
CALNEXIN CALRETICULIN CYCLE	0.980187	0.995687	0.547573	UBC	Eff B CD27-	up	2505	1	26	3.84615	Reactome_Pathways_2024.gmt
TRANSPORT OF INORGANIC CATIONS ANIONS AND AMINO ACIDS OLIGOPEPTIDES	0.988274	0.995687	0.492013	SLC4A7, CALM1, SRI, SLC25A1, SLC25A29, SLC36A4	Eff B CD27-	up	2506	6	107	5.60748	Reactome_Pathways_2024.gmt
REGULATION OF HSF1-MEDIATED HEAT SHOCK RESPONSE	0.999701	1	0.48035	HSPA8, ST13, HSPH1, BAG5, YWHAE, POM121C, UBB, NUP210, HSBP1	Eff B CD27-	up	2507	9	83	10.8434	Reactome_Pathways_2024.gmt
HCMV LATE EVENTS	1	1	-0.398478	RANBP2, TPR, NUP50, NUP160, VPS37B, NUP98, VPS25, NUP153, NUP107, VPS4A, NUP214, CHMP3, HNRNPK	Eff B CD27-	down	2508	13	171	7.60234	Reactome_Pathways_2024.gmt
SUMOYLATION OF RNA BINDING PROTEINS	0.99442	0.997702	-0.497476	RANBP2, TPR, NUP50, NUP160, NUP98, NUP153, NUP107, NUP214, HNRNPK, NOP58, NUP54, RING1, PHC3, SEC13, SUMO2, HNRNPC, POM121, NUP88, BMI1, UBE2I, SUMO1, CBX4, NUP210, POM121C	Eff B CD27-	down	2509	24	47	51.0638	Reactome_Pathways_2024.gmt
CELLULAR RESPONSE TO HEAT STRESS	0.997786	0.999979	-0.517659	CAMK2D, EP300, RPA1, RANBP2, RPA3, TPR, NUP50, HSP90AB1, HSPA9	Eff B CD27-	down	2510	9	101	8.91089	Reactome_Pathways_2024.gmt
FORMATION OF THE TERNARY COMPLEX, AND SUBSEQUENTLY, THE 43S COMPLEX	0.98149	0.995687	-0.526441	EIF3D, EIF3B, EIF3F, EIF3A, EIF3G, FAU, EIF3K, EIF3M, EIF3J	Eff B CD27-	down	2511	9	53	16.9811	Reactome_Pathways_2024.gmt
NRAGE SIGNALS DEATH THROUGH JNK	0.983567	0.995687	-0.53331	TRIO, FGD3, ARHGEF6, SOS2, ARHGEF3, GNA13, BAD, VAV3, RAC1, AATF, FGD4	Eff B CD27-	down	2512	11	59	18.6441	Reactome_Pathways_2024.gmt
MATURATION OF TCA ENZYMES AND REGULATION OF TCA CYCLE	0.970683	0.995687	-0.546128	ISCA2, SDHC, ACAT1	Eff B CD27-	down	2513	3	20	15	Reactome_Pathways_2024.gmt
NOTCH-HLH TRANSCRIPTION PATHWAY	0.965894	0.995687	-0.549507	SNW1, HDAC9, RBPJ, NOTCH2, HDAC5, NCOR1, HDAC1, TBL1X	Eff B CD27-	down	2514	8	28	28.5714	Reactome_Pathways_2024.gmt
SLC-MEDIATED TRANSMEMBRANE TRANSPORT	0.986923	0.995687	-0.552581	SLC12A6, SLC39A1, SLC38A1, SLC39A10, SLC25A6, SLC3A2	Eff B CD27-	down	2515	6	249	2.40964	Reactome_Pathways_2024.gmt
STIMULI-SENSING CHANNELS	0.959204	0.995687	-0.563953	WNK1	Eff B CD27-	down	2516	1	107	0.934579	Reactome_Pathways_2024.gmt
CONSTITUTIVE SIGNALING BY AKT1 E17K IN CANCER	0.960836	0.995687	-0.56487	RICTOR, AKT3, GSK3A, BAD, CDKN1B	Eff B CD27-	down	2517	5	26	19.2308	Reactome_Pathways_2024.gmt
MITOCHONDRIAL CALCIUM ION TRANSPORT	0.965053	0.995687	-0.568498	YME1L1, AFG3L2, PMPCA, MICU1, SPG7	Eff B CD27-	down	2518	5	23	21.7391	Reactome_Pathways_2024.gmt
CIRCADIAN CLOCK	0.984888	0.995687	-0.571859	CRTC3, EP300, HIF1A, PPP1CC	Eff B CD27-	down	2519	4	70	5.71429	Reactome_Pathways_2024.gmt
TRANSCRIPTIONAL REGULATION BY E2F6	0.968438	0.995687	-0.572928	MGA, UXT, EPC1, EHMT1, CBX5	Eff B CD27-	down	2520	5	34	14.7059	Reactome_Pathways_2024.gmt
NUCLEAR PORE COMPLEX (NPC) DISASSEMBLY	0.956347	0.995687	-0.579	RANBP2, TPR, NUP50, NUP160, NUP98, NUP153, NUP107, NUP214	Eff B CD27-	down	2521	8	36	22.2222	Reactome_Pathways_2024.gmt
CTLA4 INHIBITORY SIGNALING	0.949005	0.995687	-0.58281	LYN, AKT3, PPP2CA, PPP2R1A	Eff B CD27-	down	2522	4	21	19.0476	Reactome_Pathways_2024.gmt
SIGNALING BY FGFR1	0.951997	0.995687	-0.588972	PIK3CA, BRAF, PPP2CA, PIK3R1, PPP2R1A	Eff B CD27-	down	2523	5	52	9.61538	Reactome_Pathways_2024.gmt
SIGNALING BY FGFR3	0.951997	0.995687	-0.588972	PIK3CA, BRAF, PPP2CA, PIK3R1, PPP2R1A	Eff B CD27-	down	2524	5	40	12.5	Reactome_Pathways_2024.gmt
SIGNALING BY FGFR4	0.951997	0.995687	-0.588972	PIK3CA, BRAF, PPP2CA, PIK3R1, PPP2R1A	Eff B CD27-	down	2525	5	41	12.1951	Reactome_Pathways_2024.gmt
RNA POLYMERASE II TRANSCRIPTION TERMINATION	0.99132	0.995687	-0.59095	SNRPB, FIP1L1, SNRPE, NCBP2, SRSF7, WDR33, DDX39B, DHX38, CHTOP, SRSF4, RNPS1, SRSF11, SRSF5, ALYREF, SRSF2, SLU7, LSM10	Eff B CD27-	down	2526	17	67	25.3731	Reactome_Pathways_2024.gmt
REGULATION OF TP53 DEGRADATION	0.959055	0.995687	-0.596476	TP53, RICTOR, RNF34, AKT3, PHF20, PPP2CA, ATM, PPP2R1A	Eff B CD27-	down	2527	8	36	22.2222	Reactome_Pathways_2024.gmt
REGULATION OF TP53 EXPRESSION AND DEGRADATION	0.959055	0.995687	-0.596476	TP53, RICTOR, RNF34, AKT3, PHF20, PPP2CA, ATM, PPP2R1A	Eff B CD27-	down	2528	8	37	21.6216	Reactome_Pathways_2024.gmt
SUMOYLATION OF DNA REPLICATION PROTEINS	0.961551	0.995687	-0.597246	RANBP2, TPR, NUP50, NUP160, NUP98, NUP153, NUP107, TOP1, NUP214	Eff B CD27-	down	2529	9	46	19.5652	Reactome_Pathways_2024.gmt
NUCLEAR ENVELOPE BREAKDOWN	0.960892	0.995687	-0.599738	RANBP2, VRK1, PRKCB, TPR, NUP50, TMPO, NUP160, NUP98, NUP153, NUP107, NUP214, CTDNEP1	Eff B CD27-	down	2530	12	53	22.6415	Reactome_Pathways_2024.gmt
SIGNALING BY NOTCH4	0.98823	0.995687	-0.600223	PSEN1, EP300, ADAM10, PSMC2, SNW1, PSMD14, PSMB7, PSMD12, PSMD3, PSMC4, RBPJ, PSMD11, NOTCH2, FBXW7, PSMD13, PSMD7, PSMD6, RBX1, SEM1, PSMC6	Eff B CD27-	down	2531	20	72	27.7778	Reactome_Pathways_2024.gmt
PHASE I - FUNCTIONALIZATION OF COMPOUNDS	0.934437	0.995687	-0.602796	CYB5R3, AIP, HSP90AB1, CYB5B	Eff B CD27-	down	2532	4	105	3.80952	Reactome_Pathways_2024.gmt
GENE SILENCING BY RNA	0.969189	0.995687	-0.615535	TNRC6A, POLR2C, TSNAX, RANBP2, DICER1, AGO3, TPR, NUP50, POLR2H, RAN, NUP160	Eff B CD27-	down	2533	11	134	8.20896	Reactome_Pathways_2024.gmt
SUMOYLATION OF SUMOYLATION PROTEINS	0.946713	0.995687	-0.618531	RANBP2, TPR, NUP50, NUP160, NUP98, NUP153, NUP107, NUP214	Eff B CD27-	down	2534	8	35	22.8571	Reactome_Pathways_2024.gmt
FCERI MEDIATED NF-KB ACTIVATION	0.980969	0.995687	-0.61998	UBE2D1, LYN, RASGRP2, NFKBIA, TAB2, PSMC2, PSMD14, PSMB7, BCL10, PSMD12, PSMD3, PSMC4, FBXW11, PSMD11, PSMD13, PSMD7, PSMD6, SEM1, PSMC6, IKBKB, PSMA7	Eff B CD27-	down	2535	21	147	14.2857	Reactome_Pathways_2024.gmt
CONSTITUTIVE SIGNALING BY NOTCH1 HD+PEST DOMAIN MUTANTS	0.958372	0.995687	-0.627138	PSEN1, EP300, ADAM10, ADAM17, SNW1, HDAC9	Eff B CD27-	down	2536	6	58	10.3448	Reactome_Pathways_2024.gmt
CONSTITUTIVE SIGNALING BY NOTCH1 PEST DOMAIN MUTANTS	0.958372	0.995687	-0.627138	PSEN1, EP300, ADAM10, ADAM17, SNW1, HDAC9	Eff B CD27-	down	2537	6	58	10.3448	Reactome_Pathways_2024.gmt
SIGNALING BY NOTCH1 HD+PEST DOMAIN MUTANTS IN CANCER	0.958372	0.995687	-0.627138	PSEN1, EP300, ADAM10, ADAM17, SNW1, HDAC9	Eff B CD27-	down	2538	6	58	10.3448	Reactome_Pathways_2024.gmt
SIGNALING BY NOTCH1 IN CANCER	0.958372	0.995687	-0.627138	PSEN1, EP300, ADAM10, ADAM17, SNW1, HDAC9	Eff B CD27-	down	2539	6	58	10.3448	Reactome_Pathways_2024.gmt
SIGNALING BY NOTCH1 PEST DOMAIN MUTANTS IN CANCER	0.958372	0.995687	-0.627138	PSEN1, EP300, ADAM10, ADAM17, SNW1, HDAC9	Eff B CD27-	down	2540	6	58	10.3448	Reactome_Pathways_2024.gmt
VPR-MEDIATED NUCLEAR IMPORT OF PICS	0.940013	0.995687	-0.63003	KPNA1, RANBP2, TPR, NUP50, NUP160, NUP98, NUP153, NUP107, NUP214	Eff B CD27-	down	2541	9	40	22.5	Reactome_Pathways_2024.gmt
HEDGEHOG 'OFF' STATE	0.976033	0.995687	-0.6308	IFT57, TUBA1A, TUBB6, PRKAR2A, NUMB, TUBA1B, PSMC2, PSMD14, OFD1, PSMB7, PSMD12, PSMD3, PSMC4, PSMD11, PSMD13, PSMD7, PSMD6, RBX1, SEM1, PSMC6	Eff B CD27-	down	2542	20	99	20.202	Reactome_Pathways_2024.gmt
POSTMITOTIC NUCLEAR PORE COMPLEX (NPC) REFORMATION	0.91265	0.995687	-0.636554	TNPO1, RAN, NUP160, NUP98, AHCTF1, NUP107	Eff B CD27-	down	2543	6	27	22.2222	Reactome_Pathways_2024.gmt
NOTCH2 ACTIVATION AND TRANSMISSION OF SIGNAL TO THE NUCLEUS	0.897722	0.995687	-0.6474	PSEN1, ADAM10	Eff B CD27-	down	2544	2	25	8	Reactome_Pathways_2024.gmt
HDR THROUGH HOMOLOGOUS RECOMBINATION (HRR) OR SINGLE STRAND ANNEALING (SSA)	0.954545	0.995687	-0.64966	PPP4R2, RPA1, RFC1, GEN1, RPA3, RNF4, MRE11	Eff B CD27-	down	2545	7	116	6.03448	Reactome_Pathways_2024.gmt
HOMOLOGY DIRECTED REPAIR	0.953692	0.995687	-0.654331	PPP4R2, RPA1, RFC1, GEN1, RPA3, RNF4, MRE11, PARP1, POLD2, RNF168	Eff B CD27-	down	2546	10	122	8.19672	Reactome_Pathways_2024.gmt
SWITCHING OF ORIGINS TO A POST-REPLICATIVE STATE	0.968312	0.995687	-0.655446	ANAPC5, UBE2D1, CDC16, PSMC2, UBE2E1, PSMD14, PSMB7, ANAPC15, PSMD12, PSMD3, PSMC4, ORC4, PSMD11, MCM5, PSMD13, PSMD7, PSMD6, RBX1, SEM1, ANAPC16, PSMC6	Eff B CD27-	down	2547	21	79	26.5823	Reactome_Pathways_2024.gmt
CELL DEATH SIGNALLING VIA NRAGE, NRIF AND NADE	0.937817	0.995687	-0.656536	SQSTM1, PSEN1, TRIO, FGD3, ARHGEF6, SOS2	Eff B CD27-	down	2548	6	76	7.89474	Reactome_Pathways_2024.gmt
G2 M TRANSITION	0.98737	0.995687	-0.657704	EP300, TP53, TUBA1A, TUBB, DYNC1H1, TUBB6, TUBA1B, SDCCAG8, PSMC2, WEE1, PSMD14, PPP1R12A, OFD1, PSMB7, CDK5RAP2, AKAP9, XPO1, PSMD12, PSMD3, HSP90AB1, PSMC4, FBXW11, PPP2CA, PSMD11, DCTN2, PSMD13, PPP2R1A, PSMD7, PSMD6, RBX1, SEM1, CCNH, PSMC6, CDK11A, CSNK1D, PSMA7	Eff B CD27-	down	2549	36	184	19.5652	Reactome_Pathways_2024.gmt
MITOTIC G2-G2 M PHASES	0.98737	0.995687	-0.657704	EP300, TP53, TUBA1A, TUBB, DYNC1H1, TUBB6, TUBA1B, SDCCAG8, PSMC2, WEE1, PSMD14, PPP1R12A, OFD1, PSMB7, CDK5RAP2, AKAP9, XPO1, PSMD12, PSMD3, HSP90AB1, PSMC4, FBXW11, PPP2CA, PSMD11, DCTN2, PSMD13, PPP2R1A, PSMD7, PSMD6, RBX1, SEM1, CCNH, PSMC6, CDK11A, CSNK1D, PSMA7	Eff B CD27-	down	2550	36	186	19.3548	Reactome_Pathways_2024.gmt
DAG AND IP3 SIGNALING	0.890278	0.995687	-0.663061	CAMK2D, PRKAR2A	Eff B CD27-	down	2551	2	41	4.87805	Reactome_Pathways_2024.gmt
TBC RABGAPS	0.911576	0.995687	-0.66959	RABGAP1, RAB5A, GGA1, RABEP1	Eff B CD27-	down	2552	4	45	8.88889	Reactome_Pathways_2024.gmt
ION CHANNEL TRANSPORT	0.935322	0.995687	-0.670321	CAMK2D, WNK1, ATP6AP1, ATP6V1E1, ATP2B1, RAF1, ATP6V1H	Eff B CD27-	down	2553	7	184	3.80435	Reactome_Pathways_2024.gmt
ION TRANSPORT BY P-TYPE ATPASES	0.879092	0.995687	-0.674526	CAMK2D, ATP2B1	Eff B CD27-	down	2554	2	55	3.63636	Reactome_Pathways_2024.gmt
NCAM SIGNALING FOR NEURITE OUT-GROWTH	0.874157	0.995687	-0.679771	PTPRA	Eff B CD27-	down	2555	1	63	1.5873	Reactome_Pathways_2024.gmt
TELOMERE EXTENSION BY TELOMERASE	0.860515	0.995687	-0.687128	RUVBL1, NHP2, TERF1	Eff B CD27-	down	2556	3	23	13.0435	Reactome_Pathways_2024.gmt
REGULATION OF TP53 ACTIVITY THROUGH METHYLATION	0.859426	0.995687	-0.689994	EP300, TP53	Eff B CD27-	down	2557	2	19	10.5263	Reactome_Pathways_2024.gmt
SIGNALING BY ERBB2 IN CANCER	0.856909	0.995687	-0.690771	PIK3CA, PTPN12	Eff B CD27-	down	2558	2	26	7.69231	Reactome_Pathways_2024.gmt
SIGNALING BY FLT3 FUSION PROTEINS	0.859352	0.995687	-0.692923	PIK3CA, ETV6, TRIP11, SPTBN1, PIK3R1, GOLGB1	Eff B CD27-	down	2559	6	19	31.5789	Reactome_Pathways_2024.gmt
P75 NTR RECEPTOR-MEDIATED SIGNALLING	0.919635	0.995687	-0.698792	SQSTM1, PSEN1, TRIO, NFKBIA, ADAM17, FGD3, ARHGEF6, SOS2	Eff B CD27-	down	2560	8	98	8.16327	Reactome_Pathways_2024.gmt
APOPTOTIC CLEAVAGE OF CELLULAR PROTEINS	0.869156	0.995687	-0.699209	ROCK1, ACIN1	Eff B CD27-	down	2561	2	38	5.26316	Reactome_Pathways_2024.gmt
AMPLIFICATION OF SIGNAL FROM THE KINETOCHORES	0.9078	0.995687	-0.701871	RCC2, DYNC1H1, NSL1, PPP1CC, RANBP2, XPO1, CENPC, TAOK1, PPP2CA, NUP160, DYNC1LI2, PPP2R1A, NUP98, PMF1, AHCTF1, CLIP1	Eff B CD27-	down	2562	16	94	17.0213	Reactome_Pathways_2024.gmt
AMPLIFICATION OF SIGNAL FROM UNATTACHED KINETOCHORES VIA A MAD2 INHIBITORY SIGNAL	0.9078	0.995687	-0.701871	RCC2, DYNC1H1, NSL1, PPP1CC, RANBP2, XPO1, CENPC, TAOK1, PPP2CA, NUP160, DYNC1LI2, PPP2R1A, NUP98, PMF1, AHCTF1, CLIP1	Eff B CD27-	down	2563	16	94	17.0213	Reactome_Pathways_2024.gmt
SIGNALING BY HEDGEHOG	0.953561	0.995687	-0.702047	CUL3, IFT57, TUBA1A, SPOPL, TUBB6, ADAM17, PRKAR2A, NUMB, CDC73, TUBA1B, PSMC2, PSMD14, OFD1, PSMB7, PSMD12, PSMD3, ERLEC1, PSMC4, PSMD11, PSMD13, PSMD7, PSMD6, RBX1, SEM1, PSMC6	Eff B CD27-	down	2564	25	136	18.3824	Reactome_Pathways_2024.gmt
M PHASE	0.990025	0.995687	-0.703861	ANAPC5, MCPH1, LBR, CSNK2A1, STAG1, UBE2D1, RCC2, TUBA1A, TUBB, SMC1A, DYNC1H1, NSL1, CDC16, EML4, RAD21, PPP1CC, TUBB6, RANBP2, VRK1, TUBA1B, SDCCAG8, PSMC2, UBE2E1, TNPO1, PRKCB, PSMD14, OFD1, PSMB7, ANAPC15, CDK5RAP2, NUMA1, AKAP9, XPO1, TPR, RAB1B, CENPC, PSMD12, PSMD3, NUP50	Eff B CD27-	down	2565	39	372	10.4839	Reactome_Pathways_2024.gmt
PLC BETA MEDIATED EVENTS	0.845369	0.995687	-0.705592	CAMK2D, PRKAR2A	Eff B CD27-	down	2566	2	49	4.08163	Reactome_Pathways_2024.gmt
NOTCH3 ACTIVATION AND TRANSMISSION OF SIGNAL TO THE NUCLEUS	0.831995	0.995687	-0.713825	PSEN1, ADAM10	Eff B CD27-	down	2567	2	25	8	Reactome_Pathways_2024.gmt
INSULIN RECEPTOR RECYCLING	0.835993	0.995687	-0.714855	PTPN1, ATP6AP1, ATP6V1E1, ATP6V1H	Eff B CD27-	down	2568	4	30	13.3333	Reactome_Pathways_2024.gmt
COPI-DEPENDENT GOLGI-TO-ER RETROGRADE TRAFFIC	0.894067	0.995687	-0.719407	ARCN1, SEC22B, TUBA1A, NAPG, USE1, TUBB6, KIFAP3, TUBA1B, ARF5, TMED10	Eff B CD27-	down	2569	10	101	9.90099	Reactome_Pathways_2024.gmt
DNA REPLICATION PRE-INITIATION	0.921526	0.995687	-0.721157	ANAPC5, UBE2D1, RPA1, KPNA6, CDC16, KPNA1, RPA3, PSMC2, UBE2E1, PSMD14, PSMB7, ANAPC15, PSMD12, PSMD3, PSMC4, ORC4, PSMD11, MCM5, PSMD13, PSMD7, PSMD6, SEM1, ANAPC16, PSMC6	Eff B CD27-	down	2570	24	118	20.339	Reactome_Pathways_2024.gmt
G-PROTEIN MEDIATED EVENTS	0.825995	0.995687	-0.726105	CAMK2D, PRKAR2A	Eff B CD27-	down	2571	2	54	3.7037	Reactome_Pathways_2024.gmt
SYNTHESIS OF DNA	0.921891	0.995687	-0.726943	ANAPC5, UBE2D1, RPA1, RFC1, CDC16, RPA3, PSMC2, UBE2E1, PSMD14, PSMB7, ANAPC15, PSMD12, PSMD3, POLD2, PSMC4, ORC4, PSMD11, MCM5, PSMD13, PSMD7, PSMD6, RBX1, SEM1, ANAPC16, PSMC6	Eff B CD27-	down	2572	25	108	23.1481	Reactome_Pathways_2024.gmt
SIGNALING BY NOTCH1	0.883756	0.995687	-0.728265	PSEN1, EP300, HIF1A, ADAM10, ADAM17, NUMB, SNW1, HDAC9	Eff B CD27-	down	2573	8	74	10.8108	Reactome_Pathways_2024.gmt
TRANSPORT OF MATURE MRNA DERIVED FROM AN INTRON-CONTAINING TRANSCRIPT	0.900044	0.995687	-0.730052	NXT1, NCBP2, SRSF7, RANBP2, DDX39B, DHX38, CHTOP, TPR, SRSF4, NUP50, RNPS1, SRSF11, SRSF5, NUP160, ALYREF, SRSF2, SLU7, NUP98	Eff B CD27-	down	2574	18	74	24.3243	Reactome_Pathways_2024.gmt
GLOBAL GENOME NUCLEOTIDE EXCISION REPAIR (GG-NER)	0.901133	0.995687	-0.731492	XPC, ACTL6A, RNF111, RPA1, RFC1, RAD23A, RUVBL1, RPA3, COPS3, PIAS1, YY1, PARP1	Eff B CD27-	down	2575	12	84	14.2857	Reactome_Pathways_2024.gmt
SIGNALING BY VEGF	0.89798	0.995687	-0.731654	ROCK1, PIK3CA, CRK, NCK2, WASF2, NCK1, PTK2B	Eff B CD27-	down	2576	7	108	6.48148	Reactome_Pathways_2024.gmt
INTERLEUKIN-2 FAMILY SIGNALING	0.834211	0.995687	-0.731724	PIK3CA, SYK, PTK2B, SOS2, INPP5D	Eff B CD27-	down	2577	5	44	11.3636	Reactome_Pathways_2024.gmt
REGULATION OF PTEN GENE TRANSCRIPTION	0.876816	0.995687	-0.731731	GATAD2B, TP53, RRAGA, RCOR1	Eff B CD27-	down	2578	4	61	6.55738	Reactome_Pathways_2024.gmt
SIGNALING BY EGFR	0.837008	0.995687	-0.734595	PIK3CA, PTPN12, ADAM10, ADAM17	Eff B CD27-	down	2579	4	53	7.54717	Reactome_Pathways_2024.gmt
PROCESSING OF INTRONLESS PRE-MRNAS	0.807844	0.994492	-0.73578	FIP1L1, NCBP2, WDR33	Eff B CD27-	down	2580	3	20	15	Reactome_Pathways_2024.gmt
CELL CYCLE	0.98963	0.995687	-0.73669	RSF1, ANAPC5, MCPH1, LBR, CSNK2A1, STAG1, CDK4, YWHAQ, UBE2D1, LYN, RCC2, EP300, TP53, TUBA1A, TUBB, SMC1A, RPA1, DYNC1H1, RFC1, NSL1, CDC16, EML4, POLR2C, RAD21, PPP1CC, RUVBL1, ATRX, TUBB6, RANBP2, RPA3, VRK1, TUBA1B, NHP2, SDCCAG8, PSMC2, UBE2E1, WEE1, TNPO1, PRKCB, MRE11, PSMD14, PPP1R12A, OFD1, TERF1, PSMB7, ANAPC15, CDK5RAP2, NUMA1, AKAP9, XPO1, TPR, RAB1B, CENPC, PSMD12, PSMD3, NUP50, AKT3, PHF20, HSP90AB1, POLD2, TAOK1, POLR2H, RNF168, PSMC4, FBXW11, PPP2CA, ORC4, RAN, PSMD11, TMPO, MCM5, SMARCA5, NUP160, RAB1A, RB1, ESCO1, ATM, TERF2, DCTN2, PDS5B, E2F5, DYNC1LI2, PSMD13, PPP2R1A, PSMD7, RNF8, PSMD6, NUP98, RBX1, SEM1, CCND3, ANAPC16, CCNH, PSMC6, PMF1	Eff B CD27-	down	2581	95	649	14.6379	Reactome_Pathways_2024.gmt
FCERI MEDIATED CA+2 MOBILIZATION	0.826233	0.995687	-0.738984	LYN, SYK, NFATC2	Eff B CD27-	down	2582	3	110	2.72727	Reactome_Pathways_2024.gmt
G ALPHA (I) SIGNALLING EVENTS	0.88582	0.995687	-0.739336	CAMK2D, CXCR4, PDE4B, APP, RGS14, GNB5, PRKAR2A, GNB4	Eff B CD27-	down	2583	8	316	2.53165	Reactome_Pathways_2024.gmt
NUCLEAR IMPORT OF REV PROTEIN	0.825275	0.995687	-0.739898	RANBP2, TPR, NUP50, RAN, NUP160, NUP98, NUP153, NUP107, NUP214	Eff B CD27-	down	2584	9	35	25.7143	Reactome_Pathways_2024.gmt
NEDDYLATION	0.943307	0.995687	-0.739913	CUL3, NAE1, FBXO22, SQSTM1, TULP4, UBE2D1, NFE2L2, HIF1A, FBXO11, DCAF5, DCAF13, SPSB3, PSMC2, FBXL15, ASB8, PSMD14, COPS3, PSMB7, COMMD6, NPLOC4, FBXO21, PSMD12, PSMD3, CAND1, PSMC4, FBXW11, PSMD11, FBXW7	Eff B CD27-	down	2585	28	234	11.9658	Reactome_Pathways_2024.gmt
VEGFA-VEGFR2 PATHWAY	0.879436	0.995687	-0.746176	ROCK1, PIK3CA, CRK, NCK2, WASF2, NCK1, PTK2B	Eff B CD27-	down	2586	7	99	7.07071	Reactome_Pathways_2024.gmt
SIGNALING BY WNT	0.948478	0.995687	-0.746611	USP8, TNRC6A, PIP5K1B, CUL3, CSNK2A1, TCF4, CLTC, EP300, WNT16, TNKS2, GNB5, RUVBL1, GNB4, CDC73, AGO3, PSMC2, PRKCB, CHD8, PSMD14	Eff B CD27-	down	2587	19	287	6.62021	Reactome_Pathways_2024.gmt
PROCESSING OF DNA DOUBLE-STRAND BREAK ENDS	0.827805	0.995687	-0.748797	PPP4R2, RPA1, RPA3, RNF4, MRE11	Eff B CD27-	down	2588	5	80	6.25	Reactome_Pathways_2024.gmt
FCGR3A-MEDIATED IL10 SYNTHESIS	0.795241	0.990544	-0.752067	LYN, SYK, PRKAR2A	Eff B CD27-	down	2589	3	121	2.47934	Reactome_Pathways_2024.gmt
HIGH LAMINAR FLOW SHEAR STRESS ACTIVATES SIGNALING BY PIEZO1 AND PECAM1 CDH5 KDR IN ENDOTHELIAL CELL	0.814404	0.994492	-0.754378	PIK3CA, GNB5, PRKAR2A, GNB4, RICTOR	Eff B CD27-	down	2590	5	69	7.24638	Reactome_Pathways_2024.gmt
ASSEMBLY OF THE PRE-REPLICATIVE COMPLEX	0.872366	0.995687	-0.755256	ANAPC5, UBE2D1, KPNA6, CDC16, KPNA1, PSMC2, UBE2E1, PSMD14, PSMB7, ANAPC15, PSMD12, PSMD3, PSMC4, ORC4, PSMD11, MCM5, PSMD13, PSMD7, PSMD6, SEM1, ANAPC16, PSMC6	Eff B CD27-	down	2591	22	101	21.7822	Reactome_Pathways_2024.gmt
INTERACTIONS OF VPR WITH HOST CELLULAR PROTEINS	0.811076	0.994492	-0.756656	KPNA1, RANBP2, TPR, SLC25A6, NUP50, NUP160, NUP98, SLC25A5, NUP153, NUP107, NUP214	Eff B CD27-	down	2592	11	43	25.5814	Reactome_Pathways_2024.gmt
NEURONAL SYSTEM	0.874442	0.995687	-0.756891	CAMK2D, TUBA1A, GNB5, TUBB6, NAAA, PPFIA1, PRKAR2A, GNB4, SLC38A1, TUBA1B, PRKCB, FLOT2	Eff B CD27-	down	2593	12	411	2.91971	Reactome_Pathways_2024.gmt
DNA REPLICATION	0.89052	0.995687	-0.758643	ANAPC5, UBE2D1, RPA1, KPNA6, RFC1, CDC16, KPNA1, RPA3, PSMC2, UBE2E1, PSMD14, PSMB7, ANAPC15, PSMD12, PSMD3, POLD2, PSMC4, ORC4, PSMD11, MCM5, PSMD13, PSMD7, PSMD6, RBX1, SEM1, ANAPC16, PSMC6	Eff B CD27-	down	2594	27	143	18.8811	Reactome_Pathways_2024.gmt
CA-DEPENDENT EVENTS	0.780528	0.982502	-0.759396	CAMK2D, PRKAR2A	Eff B CD27-	down	2595	2	37	5.40541	Reactome_Pathways_2024.gmt
ACTIVATED NOTCH1 TRANSMITS SIGNAL TO THE NUCLEUS	0.783587	0.982502	-0.760755	PSEN1, ADAM10, ADAM17, NUMB	Eff B CD27-	down	2596	4	31	12.9032	Reactome_Pathways_2024.gmt
HCMV INFECTION	0.868395	0.995687	-0.761312	ITGB1, CBX1, TUBA1A, DYNC1H1, TUBB6, RANBP2, TUBA1B	Eff B CD27-	down	2597	7	259	2.7027	Reactome_Pathways_2024.gmt
RAF ACTIVATION	0.803797	0.991967	-0.761617	CAMK2D, MARK3, PPP1CC, BRAF, RAF1	Eff B CD27-	down	2598	5	34	14.7059	Reactome_Pathways_2024.gmt
CD209 (DC-SIGN) SIGNALING	0.782778	0.982502	-0.761862	LYN, EP300	Eff B CD27-	down	2599	2	21	9.52381	Reactome_Pathways_2024.gmt
GLYCOSPHINGOLIPID METABOLISM	0.772988	0.98074	-0.763814	B3GALT4	Eff B CD27-	down	2600	1	58	1.72414	Reactome_Pathways_2024.gmt
REGULATION OF TP53 ACTIVITY	0.877403	0.995687	-0.770194	CSNK2A1, TAF15, GATAD2B, EP300, TP53, RPA1, TAF1, RPA3, KAT6A, RICTOR, RNF34, MRE11, BRD1, TAF11, EHMT1, AKT3, MTA2, PHF20, CHD3, PPP2CA	Eff B CD27-	down	2601	20	160	12.5	Reactome_Pathways_2024.gmt
MITOTIC PROMETAPHASE	0.890894	0.995687	-0.771175	CSNK2A1, STAG1, RCC2, TUBA1A, TUBB, SMC1A, DYNC1H1, NSL1, EML4, RAD21, PPP1CC, TUBB6, RANBP2, TUBA1B, SDCCAG8, OFD1, CDK5RAP2, NUMA1, AKAP9, XPO1, CENPC	Eff B CD27-	down	2602	21	203	10.3448	Reactome_Pathways_2024.gmt
CELL CYCLE CHECKPOINTS	0.912081	0.995687	-0.771578	ANAPC5, YWHAQ, UBE2D1, RCC2, TP53, RPA1, DYNC1H1, NSL1, CDC16, PPP1CC, RANBP2, RPA3, PSMC2, UBE2E1, WEE1, MRE11, PSMD14, PSMB7, ANAPC15, XPO1, CENPC, PSMD12, PSMD3, PHF20, TAOK1, RNF168, PSMC4, PPP2CA, ORC4, PSMD11, MCM5, NUP160, ATM, DYNC1LI2, PSMD13, PPP2R1A, PSMD7, RNF8, PSMD6, NUP98, SEM1, ANAPC16, PSMC6, PMF1	Eff B CD27-	down	2603	44	261	16.8582	Reactome_Pathways_2024.gmt
GLUCAGON-LIKE PEPTIDE-1 (GLP1) REGULATES INSULIN SECRETION	0.763055	0.976858	-0.777501	GNB5, PRKAR2A, GNB4, GNG7, IQGAP1, ITPR2	Eff B CD27-	down	2604	6	42	14.2857	Reactome_Pathways_2024.gmt
CELL CYCLE, MITOTIC	0.946157	0.995687	-0.780804	ANAPC5, MCPH1, LBR, CSNK2A1, STAG1, CDK4, UBE2D1, LYN, RCC2, EP300, TP53, TUBA1A, TUBB, SMC1A, RPA1, DYNC1H1, RFC1, NSL1, CDC16, EML4, RAD21, PPP1CC, TUBB6, RANBP2, RPA3, VRK1, TUBA1B, SDCCAG8, PSMC2, UBE2E1, WEE1, TNPO1, PRKCB, PSMD14, PPP1R12A, OFD1, PSMB7, ANAPC15, CDK5RAP2, NUMA1, AKAP9, XPO1, TPR, RAB1B, CENPC, PSMD12, PSMD3, NUP50, AKT3, HSP90AB1, POLD2, TAOK1, PSMC4, FBXW11, PPP2CA, ORC4, RAN, PSMD11, TMPO, MCM5, NUP160, RAB1A, RB1, ESCO1, DCTN2, PDS5B, E2F5, DYNC1LI2, PSMD13, PPP2R1A, PSMD7, PSMD6, NUP98, RBX1, SEM1, CCND3, ANAPC16, CCNH, PSMC6, PMF1	Eff B CD27-	down	2605	80	516	15.5039	Reactome_Pathways_2024.gmt
SLC TRANSPORTER DISORDERS	0.773354	0.98074	-0.782568	SLC12A6, RANBP2, TPR, NUP50, SLC3A2, NUP160, NUP98, NUP153, NUP107, NUP214	Eff B CD27-	down	2606	10	99	10.101	Reactome_Pathways_2024.gmt
S PHASE	0.876116	0.995687	-0.783201	ANAPC5, STAG1, CDK4, UBE2D1, SMC1A, RPA1, RFC1, CDC16, RAD21, RPA3, PSMC2, UBE2E1, WEE1, PSMD14, PSMB7, ANAPC15, PSMD12, PSMD3, AKT3, POLD2, PSMC4, ORC4, PSMD11, MCM5, RB1, ESCO1, PDS5B, E2F5, PSMD13, PSMD7, PSMD6, RBX1, SEM1, ANAPC16, CCNH, PSMC6	Eff B CD27-	down	2607	36	150	24	Reactome_Pathways_2024.gmt
SIGNALING BY PDGFR IN DISEASE	0.75408	0.975733	-0.783734	PIK3CA, FIP1L1, GOLGA4, ETV6	Eff B CD27-	down	2608	4	20	20	Reactome_Pathways_2024.gmt
CHROMOSOME MAINTENANCE	0.809189	0.994492	-0.786007	RSF1, RPA1, RFC1, POLR2C, RUVBL1, ATRX, RPA3, NHP2, TERF1, CENPC, POLD2, POLR2H	Eff B CD27-	down	2609	12	119	10.084	Reactome_Pathways_2024.gmt
OPIOID SIGNALLING	0.784278	0.982502	-0.790037	CAMK2D, PDE4B, GNB5, PRKAR2A, GNB4	Eff B CD27-	down	2610	5	90	5.55556	Reactome_Pathways_2024.gmt
FORMATION OF A POOL OF FREE 40S SUBUNITS	0.748228	0.975733	-0.791812	EIF3D, EIF3B, EIF3F, EIF3A, EIF3G, FAU, EIF3K, EIF3M, UBA52, EIF3J	Eff B CD27-	down	2611	10	106	9.43396	Reactome_Pathways_2024.gmt
MRNA ACTIVATION UPON BINDING OF THE CAP-BINDING COMPLEX AND EIFS, AND SUBSEQUENT BINDING TO 43S	0.771518	0.98074	-0.793423	EIF4A2, EIF3D, EIF4E, EIF3B, EIF4G1, EIF3F, EIF3A	Eff B CD27-	down	2612	7	61	11.4754	Reactome_Pathways_2024.gmt
PRE-NOTCH EXPRESSION AND PROCESSING	0.753481	0.975733	-0.795969	TNRC6A, LFNG, EP300, TP53	Eff B CD27-	down	2613	4	89	4.49438	Reactome_Pathways_2024.gmt
KINESINS	0.734179	0.975733	-0.797215	TUBA1A, TUBB6, KIFAP3, TUBA1B	Eff B CD27-	down	2614	4	62	6.45161	Reactome_Pathways_2024.gmt
TRANSLATION OF STRUCTURAL PROTEINS 9683701	0.749801	0.975733	-0.799036	ST6GAL1, PARP4, PARP14	Eff B CD27-	down	2615	3	35	8.57143	Reactome_Pathways_2024.gmt
RESPONSE OF MTB TO PHAGOCYTOSIS	0.739179	0.975733	-0.802389	TRIM27, RAB5A, KPNA1, SFPQ, ATP6V1H	Eff B CD27-	down	2616	5	39	12.8205	Reactome_Pathways_2024.gmt
TRANSPORT OF RIBONUCLEOPROTEINS INTO THE HOST NUCLEUS	0.737256	0.975733	-0.803557	KPNA1, RANBP2, TPR, NUP50, NUP160, NUP98, NUP153, NUP107, NUP214	Eff B CD27-	down	2617	9	37	24.3243	Reactome_Pathways_2024.gmt
SIGNALING BY INSULIN RECEPTOR	0.745196	0.975733	-0.803563	PIK3CA, PTPN1, ATP6AP1, ATP6V1E1	Eff B CD27-	down	2618	4	82	4.87805	Reactome_Pathways_2024.gmt
NEGATIVE REGULATION OF THE PI3K AKT NETWORK	0.759385	0.975733	-0.804183	PIP5K1B, PIK3CA	Eff B CD27-	down	2619	2	118	1.69492	Reactome_Pathways_2024.gmt
CELLULAR RESPONSES TO STIMULI	0.948724	0.995687	-0.805867	NFYB, ITGB1, TNRC6A, BCL2, EGLN1, CUL3, CREBRF, CAMK2D, ANAPC5, HDGF, CSNK2A1, PIK3CA, CDK4, PTPN1, SQSTM1, DELE1, UBE2D1, EDEM1, NFE2L2, EXOSC1, CRTC3, ITFG2, EP300, HIF1A, TP53, MBTPS1, TUBA1A, RPA1, DYNC1H1, CDC16, YME1L1, RRAGA, KHSRP, PRDX2, PGRMC2, GNB5, ATP6V1E1, TUBB6, ACTR10, NFKBIA, RANBP2, SOD2, RPA3, PRDX3, PRKAR2A, GNB4, RICTOR, TUBA1B, AGO3, NFYC, PSMC2, UBE2E1, MAP4K4	Eff B CD27-	down	2620	53	887	5.9752	Reactome_Pathways_2024.gmt
MRNA SPLICING - MINOR PATHWAY	0.777893	0.982502	-0.811216	SNRNP200, SNRPB, SNRPE, NCBP2, SNRNP40, SRSF7, POLR2C, SNRNP35	Eff B CD27-	down	2621	8	53	15.0943	Reactome_Pathways_2024.gmt
CELLULAR RESPONSES TO STRESS	0.934284	0.995687	-0.812644	NFYB, TNRC6A, BCL2, EGLN1, CUL3, CREBRF, CAMK2D, ANAPC5, HDGF, CSNK2A1, CDK4, SQSTM1, DELE1, UBE2D1, EDEM1, NFE2L2, EXOSC1, CRTC3, ITFG2, EP300, HIF1A, TP53, MBTPS1, TUBA1A, RPA1, DYNC1H1, CDC16, YME1L1, RRAGA, KHSRP, PRDX2, PGRMC2, ATP6V1E1, TUBB6, ACTR10, RANBP2, SOD2, RPA3, PRDX3, TUBA1B, AGO3, NFYC, PSMC2, UBE2E1, MAP4K4, KLHDC3, ATP6V1H, MRE11, TGS1, PSMD14, CYBB, TERF1, SIN3B, PSMB7, EXOSC3, ANAPC15, TXNIP, NPLOC4, XPO1, TPR, EIF2AK1, DIS3, PSMD12, PSMD3, NUP50, EHMT1, AKT3, HSP90AB1, HSPA9, EP400, GSK3A	Eff B CD27-	down	2622	71	787	9.0216	Reactome_Pathways_2024.gmt
DEFECTIVE TPR MAY CONFER SUSCEPTIBILITY TOWARDS THYROID PAPILLARY CARCINOMA (TPC)	0.720783	0.975733	-0.81301	RANBP2, TPR, NUP50, NUP160, NUP98, NUP153, NUP107, NUP214	Eff B CD27-	down	2623	8	32	25	Reactome_Pathways_2024.gmt
REGULATION OF GLUCOKINASE BY GLUCOKINASE REGULATORY PROTEIN	0.720783	0.975733	-0.81301	RANBP2, TPR, NUP50, NUP160, NUP98, NUP153, NUP107, NUP214	Eff B CD27-	down	2624	8	32	25	Reactome_Pathways_2024.gmt
HSF1-DEPENDENT TRANSACTIVATION	0.719489	0.975733	-0.813989	CAMK2D, EP300	Eff B CD27-	down	2625	2	37	5.40541	Reactome_Pathways_2024.gmt
RAB REGULATION OF TRAFFICKING	0.789262	0.986391	-0.814596	TRAPPC8, RABGAP1, TRAPPC12, RAB5A, GGA1, RINL, RABEP1, RAB21, CHML, RAB1B, AKT3, HPS4, TRAPPC10, TRAPPC2, DENND5B, RAB1A, RAB8B, RAB3GAP2, DENND4B	Eff B CD27-	down	2626	19	123	15.4472	Reactome_Pathways_2024.gmt
INITIATION OF NUCLEAR ENVELOPE (NE) REFORMATION	0.710314	0.975733	-0.815579	LBR, VRK1, PPP2CA, TMPO, PPP2R1A	Eff B CD27-	down	2627	5	19	26.3158	Reactome_Pathways_2024.gmt
RECRUITMENT OF NUMA TO MITOTIC CENTROSOMES	0.758765	0.975733	-0.817271	TUBA1A, TUBB, DYNC1H1, TUBB6, TUBA1B, SDCCAG8, OFD1, CDK5RAP2, NUMA1, AKAP9	Eff B CD27-	down	2628	10	94	10.6383	Reactome_Pathways_2024.gmt
SIGNALING BY ERBB4	0.726899	0.975733	-0.817345	PIK3CA, STMN1, PSEN1, ADAM17, TAB2	Eff B CD27-	down	2629	5	58	8.62069	Reactome_Pathways_2024.gmt
DOWNREGULATION OF ERBB2 SIGNALING	0.715367	0.975733	-0.817993	USP8, RNF41, PTPN12	Eff B CD27-	down	2630	3	29	10.3448	Reactome_Pathways_2024.gmt
NETRIN-1 SIGNALING	0.707353	0.975733	-0.8191	TRIO, NCK1	Eff B CD27-	down	2631	2	44	4.54545	Reactome_Pathways_2024.gmt
EPIGENETIC REGULATION OF ADIPOGENESIS GENES BY MLL3 AND MLL4 COMPLEXES	0.737295	0.975733	-0.822993	NCOA3, EP300, ELOVL5, MED13, KMT2C	Eff B CD27-	down	2632	5	103	4.85437	Reactome_Pathways_2024.gmt
EPIGENETIC REGULATION OF GENE EXPRESSION BY MLL3 AND MLL4 COMPLEXES	0.737295	0.975733	-0.822993	NCOA3, EP300, ELOVL5, MED13, KMT2C	Eff B CD27-	down	2633	5	103	4.85437	Reactome_Pathways_2024.gmt
MLL4 AND MLL3 COMPLEXES REGULATE EXPRESSION OF PPARG TARGETS IN ADIPOGENESIS AND HEPATIC STEATOSIS	0.737295	0.975733	-0.822993	NCOA3, EP300, ELOVL5, MED13, KMT2C	Eff B CD27-	down	2634	5	103	4.85437	Reactome_Pathways_2024.gmt
GOLGI ASSOCIATED VESICLE BIOGENESIS	0.750908	0.975733	-0.823066	PUM1, BLOC1S6, CLTC, SNX2, SNAPIN, PICALM, SNX9, AP1B1	Eff B CD27-	down	2635	8	56	14.2857	Reactome_Pathways_2024.gmt
OXIDATIVE STRESS INDUCED SENESCENCE	0.740043	0.975733	-0.823169	TNRC6A, CDK4, TP53, AGO3, MAP4K4	Eff B CD27-	down	2636	5	94	5.31915	Reactome_Pathways_2024.gmt
G2 M DNA DAMAGE CHECKPOINT	0.725976	0.975733	-0.824296	YWHAQ, TP53, RPA1, RPA3, WEE1, MRE11	Eff B CD27-	down	2637	6	77	7.79221	Reactome_Pathways_2024.gmt
ANTIGEN PROCESSING UBIQUITINATION & PROTEASOME DEGRADATION	0.848631	0.995687	-0.824743	CUL3, ANAPC5, FBXO22, LNPEP, NPEPPS, HERC4, UBE2D1, RNF41, RNF111, UBE2R2, CDC16, FBXO11, ZNRF2, UBR2, RNF220, PJA2, UBE2E2, MYLIP, UBE2Q1, RNF34, PSMC2, UBE2E1, FBXL15, ASB8, RNF4, PSMD14, UFL1, PSMB7, UBA1, FBXO21, SOCS1, PSMD12, PSMD3, TRIP12, HUWE1	Eff B CD27-	down	2638	35	296	11.8243	Reactome_Pathways_2024.gmt
SIGNALING BY NOTCH3	0.7084	0.975733	-0.826934	IKZF1, PSEN1, EP300, ADAM10	Eff B CD27-	down	2639	4	49	8.16327	Reactome_Pathways_2024.gmt
MUSCLE CONTRACTION	0.723231	0.975733	-0.829261	CAMK2D, TTN, ORAI2	Eff B CD27-	down	2640	3	204	1.47059	Reactome_Pathways_2024.gmt
REGULATION OF IFNG SIGNALING	0.6937	0.975733	-0.830647	IFNGR2, PTPN1, PIAS1, SOCS1, IFNGR1, PTPN6	Eff B CD27-	down	2641	6	14	42.8571	Reactome_Pathways_2024.gmt
TRANS-GOLGI NETWORK VESICLE BUDDING	0.745506	0.975733	-0.831611	PUM1, APP, BLOC1S6, CLTC, SNX2, SNAPIN, PICALM, SNX9, AP1B1	Eff B CD27-	down	2642	9	72	12.5	Reactome_Pathways_2024.gmt
REGULATION OF NF-KAPPA B SIGNALING	0.680216	0.975733	-0.835441	TP53, N4BP1, USP14	Eff B CD27-	down	2643	3	18	16.6667	Reactome_Pathways_2024.gmt
GAP JUNCTION TRAFFICKING	0.686626	0.975733	-0.836869	CLTC, TUBA1A, TUBB6, TUBA1B	Eff B CD27-	down	2644	4	48	8.33333	Reactome_Pathways_2024.gmt
GAP JUNCTION TRAFFICKING AND REGULATION	0.686626	0.975733	-0.836869	CLTC, TUBA1A, TUBB6, TUBA1B	Eff B CD27-	down	2645	4	51	7.84314	Reactome_Pathways_2024.gmt
SPHINGOLIPID DE NOVO BIOSYNTHESIS	0.68663	0.975733	-0.837823	ORMDL2	Eff B CD27-	down	2646	1	37	2.7027	Reactome_Pathways_2024.gmt
NUCLEAR SIGNALING BY ERBB4	0.676774	0.975733	-0.838342	STMN1, PSEN1, ADAM17, TAB2	Eff B CD27-	down	2647	4	32	12.5	Reactome_Pathways_2024.gmt
NUCLEAR EVENTS (KINASE AND TRANSCRIPTION FACTOR ACTIVATION)	0.700016	0.975733	-0.840586	EP300, TCF12, ID3, LYL1	Eff B CD27-	down	2648	4	61	6.55738	Reactome_Pathways_2024.gmt
TRANSLATION INITIATION COMPLEX FORMATION	0.701023	0.975733	-0.840728	EIF4A2, EIF3D, EIF4E, EIF3B, EIF4G1, EIF3F, EIF3A, EIF3G, EIF4H, FAU, EIF3K, EIF3M, PABPC1, EIF3J	Eff B CD27-	down	2649	14	60	23.3333	Reactome_Pathways_2024.gmt
ADORA2B MEDIATED ANTI-INFLAMMATORY CYTOKINES PRODUCTION	0.680965	0.975733	-0.84232	GNB5, PRKAR2A, GNB4	Eff B CD27-	down	2650	3	43	6.97674	Reactome_Pathways_2024.gmt
SARS-COV INFECTIONS	0.843062	0.995687	-0.843586	ITGB1, SMAD4, IFNGR2, CUL3, ROCK1, ST6GAL1, YWHAQ, PARP4, NFE2L2, CD79B, STAT2, SYK, GATAD2B, IMPDH2, EP300, PRMT1, SNRPB, TUBB, ARID4A, PARP14, ZBP1, SNRPE, RCOR1, NCK1, CNBP, NFKBIA, RANBP2, GOLGA7, TAB2, PHF21A, BECN1, ZDHHC20, GANAB, HNRNPA1, FNTA, HLA-C, SRPK2, SAR1B, TPR, CRBN, RPN2, NUP50, IFNGR1, AKT3, PPIG, MTA2, PTPN6, HSP90AB1, GSK3A, CYSLTR1, FXYD1, HLA-F, SUDS3, CHD3, PPIB, NR3C1	Eff B CD27-	down	2651	56	498	11.245	Reactome_Pathways_2024.gmt
DOWNREGULATION OF SMAD2 3 SMAD4 TRANSCRIPTIONAL ACTIVITY	0.688977	0.975733	-0.843835	SMAD4, SMAD2, UBE2D1, RNF111	Eff B CD27-	down	2652	4	31	12.9032	Reactome_Pathways_2024.gmt
MITOTIC ANAPHASE	0.799386	0.990544	-0.844071	ANAPC5, LBR, STAG1, UBE2D1, RCC2, TUBA1A, SMC1A, DYNC1H1, NSL1, CDC16, RAD21, PPP1CC, TUBB6, RANBP2, VRK1, TUBA1B, PSMC2, UBE2E1, TNPO1, PSMD14, PSMB7, ANAPC15, XPO1, CENPC, PSMD12, PSMD3, TAOK1, PSMC4, PPP2CA, RAN, PSMD11, TMPO, NUP160, PDS5B, DYNC1LI2, PSMD13, PPP2R1A, PSMD7, PSMD6, NUP98, SEM1, ANAPC16, PSMC6, PMF1	Eff B CD27-	down	2653	44	221	19.9095	Reactome_Pathways_2024.gmt
MITOTIC METAPHASE AND ANAPHASE	0.799386	0.990544	-0.844071	ANAPC5, LBR, STAG1, UBE2D1, RCC2, TUBA1A, SMC1A, DYNC1H1, NSL1, CDC16, RAD21, PPP1CC, TUBB6, RANBP2, VRK1, TUBA1B, PSMC2, UBE2E1, TNPO1, PSMD14, PSMB7, ANAPC15, XPO1, CENPC, PSMD12, PSMD3, TAOK1, PSMC4, PPP2CA, RAN, PSMD11, TMPO, NUP160, PDS5B, DYNC1LI2, PSMD13, PPP2R1A, PSMD7, PSMD6, NUP98, SEM1, ANAPC16, PSMC6, PMF1	Eff B CD27-	down	2654	44	222	19.8198	Reactome_Pathways_2024.gmt
EML4 AND NUDC IN MITOTIC SPINDLE FORMATION	0.717956	0.975733	-0.844119	RCC2, TUBA1A, DYNC1H1, NSL1, EML4, PPP1CC, TUBB6, RANBP2, TUBA1B, XPO1, CENPC, TAOK1, PPP2CA, NUP160, DYNC1LI2, PPP2R1A, NUP98, PMF1, AHCTF1, CLIP1	Eff B CD27-	down	2655	20	116	17.2414	Reactome_Pathways_2024.gmt
TCF DEPENDENT SIGNALING IN RESPONSE TO WNT	0.760532	0.975733	-0.847213	USP8, PIP5K1B, CUL3, CSNK2A1, TCF4, EP300, TNKS2, RUVBL1, CDC73, PSMC2, CHD8, PSMD14, PSMB7, XPO1, APC, PSMD12, PSMD3, PSMC4, PPP2CA, PSMD11, XIAP, PSMD13, PPP2R1A, PSMD7, PSMD6, RBX1, SEM1, PSMC6, RYK	Eff B CD27-	down	2656	29	189	15.3439	Reactome_Pathways_2024.gmt
MYOGENESIS	0.668919	0.975733	-0.848042	TCF4, TCF12	Eff B CD27-	down	2657	2	29	6.89655	Reactome_Pathways_2024.gmt
G ALPHA (Z) SIGNALLING EVENTS	0.670855	0.975733	-0.848702	GNB5, GNB4, PRKCB, GNG7, PRKCE, PRKCD, GNB1	Eff B CD27-	down	2658	7	48	14.5833	Reactome_Pathways_2024.gmt
NUCLEAR ENVELOPE (NE) REASSEMBLY	0.70471	0.975733	-0.850811	LBR, TUBA1A, TUBB6, VRK1, TUBA1B, TNPO1, PPP2CA, RAN, TMPO, NUP160, PPP2R1A, NUP98, AHCTF1	Eff B CD27-	down	2659	13	75	17.3333	Reactome_Pathways_2024.gmt
CELL SURFACE INTERACTIONS AT THE VASCULAR WALL	0.695937	0.975733	-0.851172	ITGB1, PIK3CA, PPIL2, LYN, CD48, INPP5D, CD84, CD47, PTPN6, SLC3A2, MIF	Eff B CD27-	down	2660	11	233	4.72103	Reactome_Pathways_2024.gmt
DEADENYLATION OF MRNA	0.66188	0.975733	-0.856942	CNOT8, EIF4A2, CNOT2, EIF4E, EIF4G1, CNOT4, CNOT11, CNOT1, CNOT7	Eff B CD27-	down	2661	9	25	36	Reactome_Pathways_2024.gmt
TRANSPORT OF MATURE TRANSCRIPT TO CYTOPLASM	0.706322	0.975733	-0.858358	NXT1, FIP1L1, NCBP2, SRSF7, WDR33, RANBP2, DDX39B, DHX38, CHTOP, EIF4E, TPR, SRSF4, NUP50, RNPS1, SRSF11, SRSF5, NUP160, ALYREF, SRSF2, SLU7, NUP98	Eff B CD27-	down	2662	21	83	25.3012	Reactome_Pathways_2024.gmt
L13A-MEDIATED TRANSLATIONAL SILENCING OF CERULOPLASMIN EXPRESSION	0.679066	0.975733	-0.858434	EIF4A2, EIF3D, EIF4E, EIF3B, EIF4G1, EIF3F, EIF3A, EIF3G, EIF4H, FAU, EIF3K, EIF3M, UBA52, PABPC1, EIF3J	Eff B CD27-	down	2663	15	116	12.931	Reactome_Pathways_2024.gmt
RECYCLING PATHWAY OF L1	0.665979	0.975733	-0.859001	CLTC, TUBA1A, TUBB6, NUMB, TUBA1B	Eff B CD27-	down	2664	5	48	10.4167	Reactome_Pathways_2024.gmt
PCNA-DEPENDENT LONG PATCH BASE EXCISION REPAIR	0.649566	0.972016	-0.859685	RPA1, RFC1, RPA3	Eff B CD27-	down	2665	3	21	14.2857	Reactome_Pathways_2024.gmt
INTERACTIONS OF REV WITH HOST CELLULAR PROTEINS	0.663442	0.975733	-0.861493	RANBP2, XPO1, TPR, NUP50, RAN, NUP160, NUP98, NUP153, NUP107, RANBP1, NUP214	Eff B CD27-	down	2666	11	38	28.9474	Reactome_Pathways_2024.gmt
TRANSLESION SYNTHESIS BY POLK	0.652274	0.972016	-0.861526	RPA1, RFC1, RPA3	Eff B CD27-	down	2667	3	17	17.6471	Reactome_Pathways_2024.gmt
DNA DOUBLE-STRAND BREAK REPAIR	0.697808	0.975733	-0.862476	PPP4R2, RIF1, PRKDC, TP53, RPA1, RFC1, GEN1	Eff B CD27-	down	2668	7	152	4.60526	Reactome_Pathways_2024.gmt
ACTIVATION OF ANTERIOR HOX GENES IN HINDBRAIN DEVELOPMENT DURING EARLY EMBRYOGENESIS	0.668011	0.975733	-0.864773	PIAS2, NCOA3, CTCF, EP300, POLR2C	Eff B CD27-	down	2669	5	91	5.49451	Reactome_Pathways_2024.gmt
ACTIVATION OF HOX GENES DURING DIFFERENTIATION	0.668011	0.975733	-0.864773	PIAS2, NCOA3, CTCF, EP300, POLR2C	Eff B CD27-	down	2670	5	91	5.49451	Reactome_Pathways_2024.gmt
FORMATION OF THE BETA-CATENIN TCF TRANSACTIVATING COMPLEX	0.650934	0.972016	-0.864946	TCF4, EP300, RUVBL1, CDC73	Eff B CD27-	down	2671	4	60	6.66667	Reactome_Pathways_2024.gmt
DEUBIQUITINATION	0.745208	0.975733	-0.86955	BIRC3, USP8, SMAD4, USP3, SMAD2, UBE2D1, ACTL6A, EP300, HIF1A, USP12, TP53, RAD23A, TGFBR2, HCFC1, TNKS2, RUVBL1, NFKBIA, USP22, STAMBPL1, USP14, PSMC2, BECN1, USP28, PSMD14, OGT, PSMB7, OTUD5, YY1, APC, PSMD12, PSMD3, CYLD	Eff B CD27-	down	2672	32	268	11.9403	Reactome_Pathways_2024.gmt
GPVI-MEDIATED ACTIVATION CASCADE	0.639062	0.971443	-0.871961	PIK3CA, LYN, SYK	Eff B CD27-	down	2673	3	35	8.57143	Reactome_Pathways_2024.gmt
REGULATION OF TP53 ACTIVITY THROUGH ACETYLATION	0.651811	0.972016	-0.873003	GATAD2B, EP300, TP53, KAT6A, BRD1, AKT3, MTA2, CHD3	Eff B CD27-	down	2674	8	30	26.6667	Reactome_Pathways_2024.gmt
RND1 GTPASE CYCLE	0.636618	0.970896	-0.874203	RRAS2, ARHGAP5, CCDC88A, FLOT2, RBMX	Eff B CD27-	down	2675	5	42	11.9048	Reactome_Pathways_2024.gmt
TNF SIGNALING	0.647689	0.972016	-0.877497	BIRC3, UBE2D1, OTULIN, ADAM17, TAB2	Eff B CD27-	down	2676	5	59	8.47458	Reactome_Pathways_2024.gmt
SIGNALING BY RECEPTOR TYROSINE KINASES	0.759775	0.975733	-0.878216	USP8, ITGB1, ROCK1, PIK3CA, STMN1, PTPN1, HNRNPF, PSEN1, CLTC, LYN, CRK, RNF41, EP300, HIF1A, TCF12, NCK2, WASF2, NCBP2, ATP6AP1, NCK1, POLR2C, PTK2B, PTPN12, ADAM10, ATP6V1E1, ID3, RAPGEF1, BRAF, LYL1, ADAM17, TAB2	Eff B CD27-	down	2677	31	536	5.78358	Reactome_Pathways_2024.gmt
PI5P, PP2A AND IER3 REGULATE PI3K AKT SIGNALING	0.646156	0.972016	-0.879386	PIP5K1B, PIK3CA	Eff B CD27-	down	2678	2	111	1.8018	Reactome_Pathways_2024.gmt
SEPARATION OF SISTER CHROMATIDS	0.712712	0.975733	-0.879953	ANAPC5, STAG1, UBE2D1, RCC2, TUBA1A, SMC1A, DYNC1H1, NSL1, CDC16, RAD21, PPP1CC, TUBB6, RANBP2, TUBA1B, PSMC2, UBE2E1, PSMD14, PSMB7, ANAPC15, XPO1, CENPC, PSMD12, PSMD3, TAOK1, PSMC4, PPP2CA, PSMD11, NUP160, PDS5B, DYNC1LI2, PSMD13, PPP2R1A, PSMD7, PSMD6, NUP98, SEM1, ANAPC16, PSMC6, PMF1, AHCTF1, CLIP1	Eff B CD27-	down	2679	41	177	23.1638	Reactome_Pathways_2024.gmt
TNFR1-INDUCED NF-KAPPA-B SIGNALING PATHWAY	0.628407	0.970056	-0.880478	BIRC3	Eff B CD27-	down	2680	1	33	3.0303	Reactome_Pathways_2024.gmt
NONHOMOLOGOUS END-JOINING (NHEJ)	0.620393	0.970056	-0.884266	RIF1, PRKDC, MRE11, RNF168, ATM, RNF8, DCLRE1C	Eff B CD27-	down	2681	7	51	13.7255	Reactome_Pathways_2024.gmt
TURBULENT FLOW SHEAR STRESS ACTIVATES SIGNALING BY PIEZO1 AND INTEGRINS IN ENDOTHELIAL CELLS	0.624636	0.970056	-0.884268	ITGB1, PTPN1	Eff B CD27-	down	2682	2	31	6.45161	Reactome_Pathways_2024.gmt
INTERLEUKIN RECEPTOR SHC SIGNALING	0.608425	0.969296	-0.889398	PIK3CA, INPP5D, PTPN6, PIK3R1	Eff B CD27-	down	2683	4	27	14.8148	Reactome_Pathways_2024.gmt
FANCONI ANEMIA PATHWAY	0.617337	0.970056	-0.889633	FANCF, RPA1, RPA3	Eff B CD27-	down	2684	3	38	7.89474	Reactome_Pathways_2024.gmt
PROCESSING OF CAPPED INTRON-CONTAINING PRE-MRNA	0.734604	0.975733	-0.891621	SRSF10, DDX46, DHX9, SNRNP200, HNRNPF, PPIL4, PPIL2, NXT1, LENG1, ACIN1, SNRPB, FIP1L1, RBM25, FUS, SNRPE, NCBP2, SNRNP40, SRSF7, POLR2C, WDR33, FAM32A, SNRNP35, SF3A3, RANBP2, PRPF38A, SNRNP70, DDX39B, PDCD7, TCERG1, PPWD1, CWC27, U2SURP, DHX38, PRPF3, PRPF4B, SNW1, CHTOP, EIF4E, HNRNPA1, PQBP1, CRNKL1, SRSF8, RBMX, TPR, PRPF6, SNRNP25, SRSF4, NUP50, PPIG, RNPS1, SRSF11, CTNNBL1, HNRNPD, POLR2H, NSRP1, NKAP, SART1, SRSF5, PNN, CWC22	Eff B CD27-	down	2685	60	285	21.0526	Reactome_Pathways_2024.gmt
MATURATION OF NUCLEOPROTEIN 9694631	0.613711	0.970056	-0.893435	PARP4, PRMT1, PARP14	Eff B CD27-	down	2686	3	16	18.75	Reactome_Pathways_2024.gmt
FORMATION OF INCISION COMPLEX IN GG-NER	0.623062	0.970056	-0.894444	XPC, RNF111, RPA1, RAD23A, RPA3, PIAS1, PARP1	Eff B CD27-	down	2687	7	43	16.2791	Reactome_Pathways_2024.gmt
DEATH RECEPTOR SIGNALING	0.65474	0.974099	-0.894982	BIRC3, SQSTM1, PSEN1, UBE2D1, OTULIN, TRIO, NFKBIA, ADAM17, FGD3, TAB2, ARHGEF6	Eff B CD27-	down	2688	11	157	7.00637	Reactome_Pathways_2024.gmt
INTRA-GOLGI AND RETROGRADE GOLGI-TO-ER TRAFFIC	0.667999	0.975733	-0.900696	ARFRP1, RAB30, TMF1, CYTH4, ARCN1, SEC22B, TUBA1A, GOSR1, DYNC1H1, GCC2, GOLGA4, NAPG, USE1, TUBB6, ACTR10, KIFAP3, TUBA1B, ARF5, STX16, TMED10, CUX1	Eff B CD27-	down	2689	21	204	10.2941	Reactome_Pathways_2024.gmt
GPCR LIGAND BINDING	0.604	0.968098	-0.905497	CXCR4, APP, WNT16, GNB5, GNB4, CD55, S1PR4, CCR6, CYSLTR1, GNG7, CNR2, S1PR1	Eff B CD27-	down	2690	12	467	2.56959	Reactome_Pathways_2024.gmt
AQUAPORIN-MEDIATED TRANSPORT	0.596407	0.964639	-0.906962	GNB5, PRKAR2A, GNB4, GNG7	Eff B CD27-	down	2691	4	52	7.69231	Reactome_Pathways_2024.gmt
VASOPRESSIN REGULATES RENAL WATER HOMEOSTASIS VIA AQUAPORINS	0.596407	0.964639	-0.906962	GNB5, PRKAR2A, GNB4, GNG7	Eff B CD27-	down	2692	4	43	9.30233	Reactome_Pathways_2024.gmt
MITF-M-DEPENDENT GENE EXPRESSION	0.616602	0.970056	-0.907305	TNRC6A, BCL2, SMARCA2, SMARCC2, ACTL6A, SMARCB1, ATP6V1E1, BCL7A, DICER1, AGO3, MYO5A, ATP6V1H, SMARCE1, IRF4	Eff B CD27-	down	2693	14	94	14.8936	Reactome_Pathways_2024.gmt
TRANSLESION SYNTHESIS BY POLI	0.587281	0.961828	-0.907691	RPA1, RFC1, RPA3	Eff B CD27-	down	2694	3	17	17.6471	Reactome_Pathways_2024.gmt
TRANSLESION SYNTHESIS BY REV1	0.587281	0.961828	-0.907691	RPA1, RFC1, RPA3	Eff B CD27-	down	2695	3	16	18.75	Reactome_Pathways_2024.gmt
TRANSCRIPTIONAL REGULATION BY NPAS4	0.594999	0.964639	-0.908587	TNRC6A	Eff B CD27-	down	2696	1	35	2.85714	Reactome_Pathways_2024.gmt
SPHINGOLIPID METABOLISM	0.601868	0.968084	-0.90976	B3GALT4, ORMDL2	Eff B CD27-	down	2697	2	107	1.86916	Reactome_Pathways_2024.gmt
METABOLISM OF RNA	0.735649	0.975733	-0.911822	SRSF10, LRPPRC, DDX46, DHX9, SNRNP200, HNRNPF, CNOT8, FBL, BMS1, PPIL4, PPIL2, NXT1, EXOSC1, LENG1, ACIN1, TYW3, EIF4A2, TRMT112, SNRPB, WDR43, FIP1L1, NCL, CNOT2, EMG1, RBM25, FUS, GNL3, KHSRP, TRMT13, APOBEC3C, SNRPE, NCBP2, SNRNP40, SRSF7, EBNA1BP2, POLR2C, WDR33, RRP36, DCAF13, FAM32A, SNRNP35, KRR1, SF3A3, RANBP2, FAM98B, PRPF38A, NIP7, CLNS1A, SNRNP70, DDX39B, NHP2, PDCD7, TCERG1, ISG20L2, PSMC2, TNPO1, ZFP36L1, PPWD1, CWC27, U2SURP, RTCB, DHX38, PRPF3, PRPF4B, SNW1, ANP32A, CHTOP, TGS1, EIF4E, PSMD14, PNPT1, HNRNPA1, PQBP1, CRNKL1, SRSF8, PSMB7, EXOSC3, DDX1, RBMX, XPO1, TPR, EIF4G1, PRPF6, SNRNP25, DIS3, PSMD12, PSMD3, SRSF4, NUP50, PPIG, RNPS1, SRSF11, NOP56, CTNNBL1, HNRNPD, IMP3, POLR2H, LTV1, NSRP1, CNOT4, DUS2, NKAP, SART1, SRSF5, PSMC4, XRN2, PPP2CA, PNN, RPP38, CWC22, CNOT11, RBMX2, RAN, PSMD11, POP5, MTERF4, NUP160, CCAR1, CNOT1, ALYREF, RNPC3, NOP14	Eff B CD27-	down	2698	122	761	16.0315	Reactome_Pathways_2024.gmt
THE NLRP3 INFLAMMASOME	0.582364	0.961828	-0.912939	APP, NFKB2, TXNIP, HSP90AB1	Eff B CD27-	down	2699	4	17	23.5294	Reactome_Pathways_2024.gmt
INFLAMMASOMES	0.587432	0.961828	-0.914199	BCL2, APP	Eff B CD27-	down	2700	2	25	8	Reactome_Pathways_2024.gmt
GTP HYDROLYSIS AND JOINING OF THE 60S RIBOSOMAL SUBUNIT	0.590634	0.964639	-0.915327	EIF4A2, EIF3D, EIF4E, EIF3B, EIF4G1, EIF5, EIF3F, EIF3A	Eff B CD27-	down	2701	8	117	6.83761	Reactome_Pathways_2024.gmt
APC-CDC20 MEDIATED DEGRADATION OF NEK2A	0.580863	0.961828	-0.916782	ANAPC5, UBE2D1, CDC16, UBE2E1, ANAPC15	Eff B CD27-	down	2702	5	26	19.2308	Reactome_Pathways_2024.gmt
REGULATION OF TNFR1 SIGNALING	0.584308	0.961828	-0.918128	BIRC3, UBE2D1, OTULIN	Eff B CD27-	down	2703	3	50	6	Reactome_Pathways_2024.gmt
MRNA SPLICING - MAJOR PATHWAY	0.658846	0.975733	-0.920154	SRSF10, DDX46, DHX9, SNRNP200, HNRNPF, PPIL4, PPIL2, LENG1, ACIN1, SNRPB, RBM25, FUS, SNRPE, NCBP2, SNRNP40, SRSF7, POLR2C, FAM32A, SF3A3, PRPF38A, SNRNP70, DDX39B, TCERG1, PPWD1, CWC27, U2SURP, DHX38, PRPF3, PRPF4B, SNW1, HNRNPA1, PQBP1, CRNKL1, SRSF8, RBMX, PRPF6, SRSF4, PPIG, RNPS1, SRSF11, CTNNBL1, HNRNPD, POLR2H, NSRP1, NKAP, SART1, SRSF5, PNN, CWC22	Eff B CD27-	down	2704	49	204	24.0196	Reactome_Pathways_2024.gmt
SENESCENCE-ASSOCIATED SECRETORY PHENOTYPE (SASP)	0.581796	0.961828	-0.920845	ANAPC5, CDK4, UBE2D1, CDC16	Eff B CD27-	down	2705	4	81	4.93827	Reactome_Pathways_2024.gmt
RESOLUTION OF AP SITES VIA THE MULTIPLE-NUCLEOTIDE PATCH REPLACEMENT PATHWAY	0.57795	0.961828	-0.921332	RPA1, RFC1, RPA3, PARP1, POLD2	Eff B CD27-	down	2706	5	25	20	Reactome_Pathways_2024.gmt
CARDIAC CONDUCTION	0.573131	0.959108	-0.922834	CAMK2D, ORAI2	Eff B CD27-	down	2707	2	130	1.53846	Reactome_Pathways_2024.gmt
ACTIVATION OF GENE EXPRESSION BY SREBF (SREBP)	0.570448	0.959004	-0.925431	NFYB	Eff B CD27-	down	2708	1	43	2.32558	Reactome_Pathways_2024.gmt
APC C CDC20 MEDIATED DEGRADATION OF CYCLIN B	0.565393	0.956658	-0.926776	ANAPC5, UBE2D1, CDC16, UBE2E1, ANAPC15	Eff B CD27-	down	2709	5	24	20.8333	Reactome_Pathways_2024.gmt
RIBOSOMAL SCANNING AND START CODON RECOGNITION	0.570056	0.959004	-0.929933	EIF4A2, EIF3D, EIF4E, EIF3B, EIF4G1, EIF5, EIF3F, EIF3A	Eff B CD27-	down	2710	8	60	13.3333	Reactome_Pathways_2024.gmt
TRANSMISSION ACROSS CHEMICAL SYNAPSES	0.574518	0.959635	-0.933153	CAMK2D, TUBA1A, GNB5, TUBB6, NAAA, PPFIA1, PRKAR2A, GNB4, SLC38A1, TUBA1B, PRKCB	Eff B CD27-	down	2711	11	269	4.08922	Reactome_Pathways_2024.gmt
INSULIN RECEPTOR SIGNALLING CASCADE	0.556526	0.950471	-0.937039	PIK3CA	Eff B CD27-	down	2712	1	54	1.85185	Reactome_Pathways_2024.gmt
MITF-M-REGULATED MELANOCYTE DEVELOPMENT	0.573151	0.959108	-0.937138	TNRC6A, BCL2, SMARCA2, SMARCC2, ACTL6A, SMARCB1, ATP6V1E1, EEF1E1, BCL7A, DICER1, AGO3, MYO5A, ATP6V1H, SMARCE1, IRF4, XPO1, USF1, AKT3	Eff B CD27-	down	2713	18	136	13.2353	Reactome_Pathways_2024.gmt
SIGNALING BY NUCLEAR RECEPTORS	0.591895	0.964639	-0.937199	TNRC6A, BCL2, PIK3CA, NCOA3, STAG1, ZNF217, CXXC5, EP300, PRMT1, SMC1A, POLR2C, GNB5, RAD21, RDH14, GNB4, AGO3, MYLIP, EBAG9, POU2F1, XPO1, YY1, USF1, AKT3, HSP90AB1, GNG7, POLR2H	Eff B CD27-	down	2714	26	270	9.62963	Reactome_Pathways_2024.gmt
ERCC6 (CSB) AND EHMT2 (G9A) POSITIVELY REGULATE RRNA EXPRESSION	0.550914	0.945806	-0.937492	GATAD2B, TTF1, MTA2, CHD3	Eff B CD27-	down	2715	4	45	8.88889	Reactome_Pathways_2024.gmt
TRNA PROCESSING IN THE NUCLEUS	0.558226	0.951593	-0.937777	RANBP2, FAM98B, RTCB, DDX1, TPR, NUP50, RPP38, RAN, POP5, NUP160, NUP98, NUP153, NUP107, NUP214	Eff B CD27-	down	2716	14	59	23.7288	Reactome_Pathways_2024.gmt
HCMV EARLY EVENTS	0.567632	0.958668	-0.939109	ITGB1, CBX1, TUBA1A, DYNC1H1, TUBB6, RANBP2, TUBA1B	Eff B CD27-	down	2717	7	205	3.41463	Reactome_Pathways_2024.gmt
PLATELET HOMEOSTASIS	0.549752	0.945806	-0.943849	ORAI2, GNB5, P2RX5, ATP2B1, GNB4, PTPN6, GNG7, PPP2CA, PPP2R1A, ATP2A3, ITPR2	Eff B CD27-	down	2718	11	87	12.6437	Reactome_Pathways_2024.gmt
CAP-DEPENDENT TRANSLATION INITIATION	0.534626	0.938746	-0.947485	EIF4A2, EIF3D, EIF2B1, EIF4E, EIF3B, EIF4G1, EIF5, EIF3F, EIF3A	Eff B CD27-	down	2719	9	124	7.25806	Reactome_Pathways_2024.gmt
EUKARYOTIC TRANSLATION INITIATION	0.534626	0.938746	-0.947485	EIF4A2, EIF3D, EIF2B1, EIF4E, EIF3B, EIF4G1, EIF5, EIF3F, EIF3A	Eff B CD27-	down	2720	9	124	7.25806	Reactome_Pathways_2024.gmt
MEIOTIC SYNAPSIS	0.538338	0.938746	-0.947971	STAG1, SMC1A, RAD21, TERF1	Eff B CD27-	down	2721	4	59	6.77966	Reactome_Pathways_2024.gmt
NOD1 2 SIGNALING PATHWAY	0.53655	0.938746	-0.948007	BIRC3	Eff B CD27-	down	2722	1	37	2.7027	Reactome_Pathways_2024.gmt
EPIGENETIC REGULATION BY WDR5-CONTAINING HISTONE MODIFYING COMPLEXES	0.549547	0.945806	-0.948111	KANSL1, NCOA3, EP300, ELOVL5, HCFC1, BOD1L1, MED13, KMT2C, OGT	Eff B CD27-	down	2723	9	135	6.66667	Reactome_Pathways_2024.gmt
FACTORS INVOLVED IN MEGAKARYOCYTE DEVELOPMENT AND PLATELET PRODUCTION	0.552757	0.945806	-0.948794	JMJD1C, TP53, TUBA1A, DOCK2, RCOR1, RAB5A, TUBB6, KIFAP3, DOCK11, PRKAR2A, TUBA1B, PHF21A, WEE1	Eff B CD27-	down	2724	13	158	8.22785	Reactome_Pathways_2024.gmt
ANTIGEN ACTIVATES B CELL RECEPTOR (BCR) LEADING TO GENERATION OF SECOND MESSENGERS	0.536308	0.938746	-0.949929	ORAI2, LYN, CD79B, SYK, NCK1	Eff B CD27-	down	2725	5	95	5.26316	Reactome_Pathways_2024.gmt
G BETA GAMMA SIGNALLING THROUGH PI3KGAMMA	0.538233	0.938746	-0.950039	GNB5, GNB4, AKT3, GNG7	Eff B CD27-	down	2726	4	25	16	Reactome_Pathways_2024.gmt
SEALING OF THE NUCLEAR ENVELOPE (NE) BY ESCRT-III	0.534801	0.938746	-0.950162	TUBA1A, TUBB6, TUBA1B	Eff B CD27-	down	2727	3	31	9.67742	Reactome_Pathways_2024.gmt
CELLULAR SENESCENCE	0.542196	0.94367	-0.954005	TNRC6A, ANAPC5, CDK4, UBE2D1, TP53, CDC16, AGO3, UBE2E1, MAP4K4, MRE11, TERF1, ANAPC15	Eff B CD27-	down	2728	12	167	7.18563	Reactome_Pathways_2024.gmt
G-PROTEIN BETA GAMMA SIGNALLING	0.531078	0.938746	-0.954182	GNB5, ARHGEF6, GNB4, AKT3, GNG7	Eff B CD27-	down	2729	5	32	15.625	Reactome_Pathways_2024.gmt
RAB GERANYLGERANYLATION	0.53109	0.938746	-0.954267	RAB30, RAB5A, RAB29, RAB21, CHML, RAB1B, RABGGTB, RAB1A, RAB8B	Eff B CD27-	down	2730	9	65	13.8462	Reactome_Pathways_2024.gmt
MITOTIC SPINDLE CHECKPOINT	0.535136	0.938746	-0.954681	ANAPC5, UBE2D1, RCC2, DYNC1H1, NSL1, CDC16, PPP1CC, RANBP2, UBE2E1, ANAPC15, XPO1, CENPC, TAOK1, PPP2CA, NUP160, DYNC1LI2, PPP2R1A, NUP98, ANAPC16, PMF1, AHCTF1, CLIP1	Eff B CD27-	down	2731	22	111	19.8198	Reactome_Pathways_2024.gmt
REGULATION OF MITF-M-DEPENDENT GENES INVOLVED IN PIGMENTATION	0.527087	0.938746	-0.95479	SMARCA2, SMARCC2, ACTL6A, SMARCB1, BCL7A, MYO5A, SMARCE1, IRF4, USF1	Eff B CD27-	down	2732	9	42	21.4286	Reactome_Pathways_2024.gmt
DEREGULATED CDK5 TRIGGERS MULTIPLE NEURODEGENERATIVE PATHWAYS IN ALZHEIMER'S DISEASE MODELS	0.527027	0.938746	-0.958066	APP, CAPN1, PRDX2, SOD2	Eff B CD27-	down	2733	4	22	18.1818	Reactome_Pathways_2024.gmt
NEURODEGENERATIVE DISEASES	0.527027	0.938746	-0.958066	APP, CAPN1, PRDX2, SOD2	Eff B CD27-	down	2734	4	22	18.1818	Reactome_Pathways_2024.gmt
IGF1R SIGNALING CASCADE	0.524668	0.938746	-0.959136	PIK3CA	Eff B CD27-	down	2735	1	53	1.88679	Reactome_Pathways_2024.gmt
IRS-MEDIATED SIGNALLING	0.524668	0.938746	-0.959136	PIK3CA	Eff B CD27-	down	2736	1	48	2.08333	Reactome_Pathways_2024.gmt
IRS-RELATED EVENTS TRIGGERED BY IGF1R	0.524668	0.938746	-0.959136	PIK3CA	Eff B CD27-	down	2737	1	52	1.92308	Reactome_Pathways_2024.gmt
SIGNALING BY TYPE 1 INSULIN-LIKE GROWTH FACTOR 1 RECEPTOR (IGF1R)	0.524668	0.938746	-0.959136	PIK3CA	Eff B CD27-	down	2738	1	54	1.85185	Reactome_Pathways_2024.gmt
EXPORT OF VIRAL RIBONUCLEOPROTEINS FROM NUCLEUS	0.520199	0.938746	-0.959599	RANBP2, XPO1, TPR, NUP50, RAN, NUP160, NUP98, NUP153, NUP107, NUP214	Eff B CD27-	down	2739	10	39	25.641	Reactome_Pathways_2024.gmt
NEP NS2 INTERACTS WITH THE CELLULAR EXPORT MACHINERY	0.520199	0.938746	-0.959599	RANBP2, XPO1, TPR, NUP50, RAN, NUP160, NUP98, NUP153, NUP107, NUP214	Eff B CD27-	down	2740	10	38	26.3158	Reactome_Pathways_2024.gmt
GASTRULATION	0.533413	0.938746	-0.959607	SMAD4, CXCR4, SMAD2, LFNG, EP300, PSMC2, SNW1, PSMD14, PSMB7, PSMD12, PSMD3, PSMC4, RBPJ, PSMD11, PSMD13, PSMD7, PSMD6, SEM1, PSMC6	Eff B CD27-	down	2741	19	120	15.8333	Reactome_Pathways_2024.gmt
SMAD2 SMAD3 SMAD4 HETEROTRIMER REGULATES TRANSCRIPTION	0.519462	0.938746	-0.961069	SMAD4, SMAD2, RNF111, EP300	Eff B CD27-	down	2742	4	36	11.1111	Reactome_Pathways_2024.gmt
MRNA SPLICING	0.54919	0.945806	-0.963127	SRSF10, DDX46, DHX9, SNRNP200, HNRNPF, PPIL4, PPIL2, LENG1, ACIN1, SNRPB, RBM25, FUS, SNRPE, NCBP2, SNRNP40, SRSF7, POLR2C, FAM32A, SNRNP35, SF3A3, PRPF38A, SNRNP70, DDX39B, PDCD7, TCERG1, PPWD1, CWC27, U2SURP, DHX38, PRPF3, PRPF4B, SNW1, HNRNPA1, PQBP1, CRNKL1, SRSF8, RBMX, PRPF6, SNRNP25, SRSF4, PPIG, RNPS1, SRSF11, CTNNBL1, HNRNPD, POLR2H, NSRP1, NKAP, SART1, SRSF5, PNN, CWC22	Eff B CD27-	down	2743	52	215	24.186	Reactome_Pathways_2024.gmt
ANTI-INFLAMMATORY RESPONSE FAVOURING LEISHMANIA PARASITE INFECTION	0.511899	0.938746	-0.9632	LYN, SYK, GNB5, ADAM17, PRKAR2A, GNB4	Eff B CD27-	down	2744	6	159	3.77358	Reactome_Pathways_2024.gmt
LEISHMANIA PARASITE GROWTH AND SURVIVAL	0.511899	0.938746	-0.9632	LYN, SYK, GNB5, ADAM17, PRKAR2A, GNB4	Eff B CD27-	down	2745	6	159	3.77358	Reactome_Pathways_2024.gmt
CELLULAR RESPONSES TO MECHANICAL STIMULI	0.517389	0.938746	-0.965616	ITGB1, PIK3CA, PTPN1, GNB5, NFKBIA, PRKAR2A, GNB4, RICTOR	Eff B CD27-	down	2746	8	93	8.60215	Reactome_Pathways_2024.gmt
RESPONSE OF ENDOTHELIAL CELLS TO SHEAR STRESS	0.517389	0.938746	-0.965616	ITGB1, PIK3CA, PTPN1, GNB5, NFKBIA, PRKAR2A, GNB4, RICTOR	Eff B CD27-	down	2747	8	93	8.60215	Reactome_Pathways_2024.gmt
POLYMERASE SWITCHING ON THE C-STRAND OF THE TELOMERE	0.515817	0.938746	-0.96663	RFC1, TERF1, POLD2, TERF2	Eff B CD27-	down	2748	4	26	15.3846	Reactome_Pathways_2024.gmt
RESOLUTION OF SISTER CHROMATID COHESION	0.518229	0.938746	-0.967158	STAG1, RCC2, TUBA1A, SMC1A, DYNC1H1, NSL1, RAD21, PPP1CC, TUBB6, RANBP2, TUBA1B, XPO1, CENPC, TAOK1, PPP2CA, NUP160, PDS5B, DYNC1LI2, PPP2R1A, NUP98, PMF1, AHCTF1, CLIP1	Eff B CD27-	down	2749	23	126	18.254	Reactome_Pathways_2024.gmt
UB-SPECIFIC PROCESSING PROTEASES	0.525857	0.938746	-0.968278	BIRC3, USP8, SMAD4, USP3, SMAD2, HIF1A, USP12, TP53, TNKS2, RUVBL1, NFKBIA, USP22, USP14, PSMC2, BECN1, USP28	Eff B CD27-	down	2750	16	190	8.42105	Reactome_Pathways_2024.gmt
RHO GTPASE CYCLE	0.546189	0.945806	-0.969055	ARHGAP24, ITGB1, ITSN2, CUL3, TAGAP, RRAS2, ROCK1, C1QBP, SWAP70, LBR, ARHGAP5, PIK3CA, RALGAPA1, CLTC, DOCK2, NCK2, TRIO, CCDC88A, WASF2, ARHGAP15, ATP6AP1, NCK1, PGRMC2, PTK2B, RAPGEF1, DOCK11, CDC42SE2, PICALM, FGD3, HINT2, ARHGEF6, TUBA1B, DDX39B, MYO9A, SOS2, DIAPH2, MTR, ARHGAP30, FLOT2, CYBB, SHMT2, SPEN, RBMX, TOR1AIP1, RHOH	Eff B CD27-	down	2751	45	450	10	Reactome_Pathways_2024.gmt
PREFOLDIN MEDIATED TRANSFER OF SUBSTRATE TO CCT TRIC	0.508168	0.938746	-0.970276	PFDN5, TUBA1A, CCT8, TUBB6, VBP1, TCP1, CCT4	Eff B CD27-	down	2752	7	27	25.9259	Reactome_Pathways_2024.gmt
EPIGENETIC REGULATION OF GENE EXPRESSION	0.521025	0.938746	-0.973074	SMARCA2, ZNF224, KANSL1, NCOA3, SMARCC2, ZNF264, ZNF708, ACTL6A, GATAD2B, EP300, SMARCB1, TET2, ELOVL5, BAZ2A, HCFC1, ATF7IP, BOD1L1, BCL7A, SAP30BP, TTF1, MED13, KMT2C, OGT, SIN3B, SMARCE1, ZNF33A, EHMT1, MTA2, PHF20, POLR2H, DR1, SUDS3, CHD3	Eff B CD27-	down	2753	33	291	11.3402	Reactome_Pathways_2024.gmt
GPCR DOWNSTREAM SIGNALLING	0.510949	0.938746	-0.974191	ITGB1, CAMK2D, ROCK1, CXCR4, PIK3CA, PDE4B, APP, GRK6, DGKD, GRK3, RASGRP2, TRIO, RGS14, GNB5, FGD3, PRKAR2A, ARHGEF6, GNB4	Eff B CD27-	down	2754	18	633	2.8436	Reactome_Pathways_2024.gmt
SIGNALING BY NTRKS	0.500221	0.938746	-0.979018	PIK3CA, CLTC, CRK, EP300, TCF12, ID3, RAPGEF1, BRAF, LYL1	Eff B CD27-	down	2755	9	134	6.71642	Reactome_Pathways_2024.gmt
RESOLUTION OF ABASIC SITES (AP SITES)	0.498389	0.938746	-0.979159	MBD4, RPA1, RFC1, RPA3, PARP1, POLD2	Eff B CD27-	down	2756	6	38	15.7895	Reactome_Pathways_2024.gmt
TP53 REGULATES TRANSCRIPTION OF CELL CYCLE GENES	0.494845	0.938746	-0.979327	CNOT8, EP300, PRMT1, TP53, CNOT2, BTG2	Eff B CD27-	down	2757	6	49	12.2449	Reactome_Pathways_2024.gmt
ONCOGENE INDUCED SENESCENCE	0.495452	0.938746	-0.979717	TNRC6A, CDK4, TP53	Eff B CD27-	down	2758	3	35	8.57143	Reactome_Pathways_2024.gmt
GENERIC TRANSCRIPTION PATHWAY	0.522889	0.938746	-0.98367	NFYB, ZNF431, TNRC6A, SMAD4, PAX5, ZNF37A, CAMK2D, ANAPC5, SMARCA2, ZNF224, LBR, CSNK2A1, ZNF160, CDK4, PTPN1, CNOT8, SMARCC2, ZNF264, YWHAQ, ZNF708, ZNF736, TAF15, SMAD2, ZNF75A, UBE2D1, ZNF26, ZNF302, ACTL6A, ZNF506, RNF111, MGA, GATAD2B, EP300, PRMT1, SMARCB1, TCF12, TP53, ZNF92, RPA1, CNOT2, ARID2, CDC16, ELF2, RRAGA, ZNF267, PRDX2, UXT, TAF1, POLR2C, ZNF480, BTG2, SOD2, RPA3, ZNF688, NFATC2, KAT6A, ZNF770, RICTOR, ZFP14, AGO3, NFYC, RNF34, EPC1, PSMC2, SKIL, UBE2E1, BRD2, MED13, KMT2C, PRKCB, SNW1, MRE11, HDAC9, PSMD14, BRD1, TAF11, NELFCD, ZNF226, ZNF43, SIN3B, PSMB7, ANAPC15, TXNIP, SMARCE1, DDIT4, XPO1, CCNG2	Eff B CD27-	down	2759	87	1230	7.07317	Reactome_Pathways_2024.gmt
RNA POLYMERASE II TRANSCRIPTION	0.524953	0.938746	-0.984322	NFYB, ZNF431, TNRC6A, SMAD4, PAX5, ZNF37A, CAMK2D, ANAPC5, SMARCA2, ICE2, ZNF224, LBR, CSNK2A1, ZNF160, CDK4, TAF8, PTPN1, CNOT8, SMARCC2, ZNF264, YWHAQ, ZNF708, ZNF736, TAF15, SMAD2, ZNF75A, UBE2D1, ZNF26, ZNF302, ACTL6A, ZNF506, RNF111, MGA, GATAD2B, EP300, PRMT1, SMARCB1, SNRPB, TCF12, TP53, FIP1L1, ZNF92, RPA1, CNOT2, ARID2, CDC16, ELF2, RRAGA, ZNF267, PRDX2, UXT, SNRPE, NCBP2, TAF1, SRSF7, POLR2C, WDR33, RPRD2, ZNF480, BTG2, SOD2, INTS6, RPA3, ZNF688, NFATC2, KAT6A, CDC73, ZNF770, INTS10, RICTOR, ZFP14, DDX39B, AGO3, NFYC, RNF34, EPC1, PSMC2, SKIL, UBE2E1, BRD2, MED13, KMT2C, PRKCB, DHX38, SNW1, CHTOP, MRE11, HDAC9, PSMD14, BRD1, POU2F1, TAF11, NELFCD, ZNF226, ZNF43, SIN3B, PSMB7, RPAP2, ANAPC15, TXNIP, SMARCE1, RTF1, DDIT4, XPO1, CCNG2, YY1, PARP1, AFF4, ZNF33A, PSMD12, PSMD3, SRSF4, EHMT1, AKT3, MTA2, RNPS1, SRSF11, PHF20	Eff B CD27-	down	2760	118	1360	8.67647	Reactome_Pathways_2024.gmt
PRE-NOTCH TRANSCRIPTION AND TRANSLATION	0.488087	0.938746	-0.986546	TNRC6A, EP300, TP53, AGO3, SNW1	Eff B CD27-	down	2761	5	73	6.84932	Reactome_Pathways_2024.gmt
SIGNALING BY GPCR	0.481872	0.938746	-0.990556	ITGB1, CAMK2D, ROCK1, CXCR4, PIK3CA, PDE4B, APP, GRK6, DGKD, GRK3, RASGRP2, TRIO, WNT16, RGS14, GNB5, FGD3, PRKAR2A, ARHGEF6, GNB4, CD55, SOS2, PRKCB	Eff B CD27-	down	2762	22	706	3.11615	Reactome_Pathways_2024.gmt
REV-MEDIATED NUCLEAR EXPORT OF HIV RNA	0.473432	0.932549	-0.995564	RANBP2, XPO1, TPR, NUP50, RAN, NUP160, NUP98, NUP153, NUP107, RANBP1, NUP214	Eff B CD27-	down	2763	11	36	30.5556	Reactome_Pathways_2024.gmt
RAB GEFS EXCHANGE GTP FOR GDP ON RABS	0.470922	0.929613	-0.995641	TRAPPC8, TRAPPC12, RAB5A, RINL, RAB21, CHML, RAB1B, AKT3, HPS4, TRAPPC10, TRAPPC2, DENND5B, RAB1A, RAB8B, RAB3GAP2, DENND4B	Eff B CD27-	down	2764	16	90	17.7778	Reactome_Pathways_2024.gmt
METABOLISM OF NON-CODING RNA	0.468135	0.927539	-0.99607	SNRPB, SNRPE, NCBP2, RANBP2, CLNS1A, TGS1, TPR, NUP50	Eff B CD27-	down	2765	8	54	14.8148	Reactome_Pathways_2024.gmt
SNRNP ASSEMBLY	0.468135	0.927539	-0.99607	SNRPB, SNRPE, NCBP2, RANBP2, CLNS1A, TGS1, TPR, NUP50	Eff B CD27-	down	2766	8	54	14.8148	Reactome_Pathways_2024.gmt
HATS ACETYLATE HISTONES	0.464028	0.927539	-0.999054	KANSL1, ACTL6A, EP300, ELP2, MRGBP, HCFC1, KAT6B, RUVBL1, USP22, KAT6A, EPC1, ING3, HAT1, BRD1, OGT	Eff B CD27-	down	2767	15	108	13.8889	Reactome_Pathways_2024.gmt
ION HOMEOSTASIS	0.466057	0.927539	-1.00273	CAMK2D, ORAI2	Eff B CD27-	down	2768	2	54	3.7037	Reactome_Pathways_2024.gmt
BASE EXCISION REPAIR	0.44774	0.916905	-1.01205	MBD4, RPA1, RFC1, RPA3, TERF1, PARP1, POLD2	Eff B CD27-	down	2769	7	71	9.85915	Reactome_Pathways_2024.gmt
ACTIVATION OF NMDA RECEPTORS AND POSTSYNAPTIC EVENTS	0.446142	0.916905	-1.01276	CAMK2D, TUBA1A, TUBB6, PRKAR2A, TUBA1B	Eff B CD27-	down	2770	5	93	5.37634	Reactome_Pathways_2024.gmt
POST NMDA RECEPTOR ACTIVATION EVENTS	0.446142	0.916905	-1.01276	CAMK2D, TUBA1A, TUBB6, PRKAR2A, TUBA1B	Eff B CD27-	down	2771	5	80	6.25	Reactome_Pathways_2024.gmt
SUMOYLATION OF CHROMATIN ORGANIZATION PROTEINS	0.437827	0.915632	-1.01334	ZBED1, PIAS2, RANBP2, PIAS1, TPR, NUP50, CHD3, CBX5, NUP160	Eff B CD27-	down	2772	9	58	15.5172	Reactome_Pathways_2024.gmt
RHOBTB1 GTPASE CYCLE	0.445837	0.916905	-1.01369	CUL3, ROCK1	Eff B CD27-	down	2773	2	23	8.69565	Reactome_Pathways_2024.gmt
SIGNALING BY NOTCH2	0.452574	0.920171	-1.01511	PSEN1, EP300, FCER2, ADAM10	Eff B CD27-	down	2774	4	36	11.1111	Reactome_Pathways_2024.gmt
SUMOYLATION OF DNA DAMAGE RESPONSE AND REPAIR PROTEINS	0.437257	0.915632	-1.01696	PIAS2, STAG1, XPC, SMC1A, RPA1, RAD21, RANBP2, SP100, PIAS1, TPR, PARP1, NUP50, NSMCE1, RNF168, NUP160, NSMCE4A	Eff B CD27-	down	2775	16	77	20.7792	Reactome_Pathways_2024.gmt
SIGNALING BY TGFB FAMILY MEMBERS	0.433072	0.915632	-1.01829	MTMR4, ITGB1, TNRC6A, SMAD4, TCF4, PSEN1, SMAD2, UBE2D1, RNF111, EP300, TCF12	Eff B CD27-	down	2776	11	161	6.8323	Reactome_Pathways_2024.gmt
REGULATION OF CHOLESTEROL BIOSYNTHESIS BY SREBP (SREBF)	0.43874	0.915632	-1.0185	NFYB, MBTPS1, NFYC, TGS1, SQLE, SAR1B, RAN, CHD9	Eff B CD27-	down	2777	8	56	14.2857	Reactome_Pathways_2024.gmt
GLYCEROPHOSPHOLIPID BIOSYNTHESIS	0.427849	0.915632	-1.02112	OSBPL10, CSNK2A1, AGPAT5, PNPLA8, PCYT1A, DDHD1, CPNE3, CPNE1, PTDSS1, OSBPL8	Eff B CD27-	down	2778	10	128	7.8125	Reactome_Pathways_2024.gmt
CDC42 GTPASE CYCLE	0.431701	0.915632	-1.02142	ARHGAP24, TAGAP, LBR, ARHGAP5, TRIO, DOCK11, CDC42SE2, FGD3, ARHGEF6	Eff B CD27-	down	2779	9	155	5.80645	Reactome_Pathways_2024.gmt
CILIUM ASSEMBLY	0.428592	0.915632	-1.02145	IFT57, TUBA1A, TUBB, CCT8, DYNC1H1, ASAP1, TUBB6, KIFAP3, TCP1, TUBA1B, SDCCAG8, TNPO1, CCT4, OFD1, CDK5RAP2, AKAP9	Eff B CD27-	down	2780	16	200	8	Reactome_Pathways_2024.gmt
DOWNREGULATION OF TGF-BETA RECEPTOR SIGNALING	0.440366	0.916905	-1.02169	MTMR4, SMAD2, TGFBR2, PPP1CC	Eff B CD27-	down	2781	4	26	15.3846	Reactome_Pathways_2024.gmt
NR1H3 & NR1H2 REGULATE GENE EXPRESSION LINKED TO CHOLESTEROL TRANSPORT AND EFFLUX	0.443299	0.916905	-1.02191	TNRC6A, EP300, AGO3	Eff B CD27-	down	2782	3	44	6.81818	Reactome_Pathways_2024.gmt
SIGNALING BY NTRK1 (TRKA)	0.427897	0.915632	-1.02236	PIK3CA, CLTC, CRK, EP300, TCF12, ID3, RAPGEF1, BRAF, LYL1	Eff B CD27-	down	2783	9	115	7.82609	Reactome_Pathways_2024.gmt
NEUROTRANSMITTER RECEPTORS AND POSTSYNAPTIC SIGNAL TRANSMISSION	0.420592	0.915632	-1.02593	CAMK2D, TUBA1A, GNB5, TUBB6, PRKAR2A, GNB4, TUBA1B, PRKCB	Eff B CD27-	down	2784	8	204	3.92157	Reactome_Pathways_2024.gmt
TRANSPORT OF THE SLBP DEPENDANT MATURE MRNA	0.424059	0.915632	-1.03042	NCBP2, RANBP2, EIF4E, TPR, NUP50, NUP160, ALYREF, NUP98, NUP153, NUP107, NUP214	Eff B CD27-	down	2785	11	36	30.5556	Reactome_Pathways_2024.gmt
SIGNALING BY ALK	0.431136	0.915632	-1.0305	PIK3CA, EP300, HIF1A	Eff B CD27-	down	2786	3	30	10	Reactome_Pathways_2024.gmt
L1CAM INTERACTIONS	0.409556	0.915632	-1.03172	ITGB1, CSNK2A1, CLTC, CD24, TUBA1A, TUBB6, NUMB, TUBA1B	Eff B CD27-	down	2787	8	120	6.66667	Reactome_Pathways_2024.gmt
NUCLEOTIDE-BINDING DOMAIN, LEUCINE RICH REPEAT CONTAINING RECEPTOR (NLR) SIGNALING PATHWAYS	0.410923	0.915632	-1.03419	BIRC3, BCL2, APP	Eff B CD27-	down	2788	3	61	4.91803	Reactome_Pathways_2024.gmt
ABERRANT REGULATION OF MITOTIC CELL CYCLE DUE TO RB1 DEFECTS	0.417584	0.915632	-1.03628	ANAPC5, CDK4, UBE2D1, CDC16, UBE2E1, ANAPC15	Eff B CD27-	down	2789	6	36	16.6667	Reactome_Pathways_2024.gmt
NGF-STIMULATED TRANSCRIPTION	0.420968	0.915632	-1.03664	EP300, TCF12, ID3, LYL1	Eff B CD27-	down	2790	4	39	10.2564	Reactome_Pathways_2024.gmt
RETROGRADE TRANSPORT AT THE TRANS-GOLGI-NETWORK	0.409056	0.915632	-1.03693	ARFRP1, TMF1, GCC2, GOLGA4, NAPG	Eff B CD27-	down	2791	5	49	10.2041	Reactome_Pathways_2024.gmt
ESR-MEDIATED SIGNALING	0.388172	0.905394	-1.03731	TNRC6A, BCL2, PIK3CA, NCOA3, STAG1, ZNF217, CXXC5, EP300, PRMT1, SMC1A, POLR2C, GNB5, RAD21, GNB4, AGO3, EBAG9, POU2F1, XPO1, YY1, USF1, AKT3, HSP90AB1, GNG7, POLR2H	Eff B CD27-	down	2792	24	192	12.5	Reactome_Pathways_2024.gmt
TRNA PROCESSING	0.400513	0.908627	-1.04045	TYW3, TRMT112, TRMT13, RANBP2, FAM98B, RTCB, DDX1, TPR, NUP50, DUS2, RPP38, RAN, POP5, NUP160	Eff B CD27-	down	2793	14	146	9.58904	Reactome_Pathways_2024.gmt
TP53 REGULATES TRANSCRIPTION OF ADDITIONAL CELL CYCLE GENES WITH UNCERTAIN ROLES IN THE P53 PATHWAY	0.424029	0.915632	-1.04118	CNOT8, TP53, CNOT2, BTG2, CNOT4, CNOT11, CNOT1, CNOT7	Eff B CD27-	down	2794	8	21	38.0952	Reactome_Pathways_2024.gmt
RHOC GTPASE CYCLE	0.392139	0.905394	-1.04486	ROCK1, C1QBP, LBR, ARHGAP5	Eff B CD27-	down	2795	4	74	5.40541	Reactome_Pathways_2024.gmt
COOPERATION OF PREFOLDIN AND TRIC CCT IN ACTIN AND TUBULIN FOLDING	0.400158	0.908627	-1.04907	PFDN5, TUBA1A, CCT8, TUBB6, VBP1, TCP1, TUBA1B, CCT4	Eff B CD27-	down	2796	8	32	25	Reactome_Pathways_2024.gmt
EXTENSION OF TELOMERES	0.397938	0.908627	-1.05062	RPA1, RFC1, RUVBL1, RPA3, NHP2, TERF1, POLD2	Eff B CD27-	down	2797	7	51	13.7255	Reactome_Pathways_2024.gmt
PROTEIN FOLDING	0.378151	0.903958	-1.05314	PFDN5, CSNK2A1, TP53, TUBA1A, CCT8, ARFGEF2, GNB5, TUBB6, VBP1, GNB4, TCP1, TUBA1B, CCT4, LONP2, TBCC, NOP56, GNG7, XRN2, FBXW7	Eff B CD27-	down	2798	19	97	19.5876	Reactome_Pathways_2024.gmt
INTERLEUKIN-3, INTERLEUKIN-5 AND GM-CSF SIGNALING	0.387237	0.905394	-1.05448	PIK3CA, LYN, CRK, SYK, RAPGEF1, INPP5D	Eff B CD27-	down	2799	6	48	12.5	Reactome_Pathways_2024.gmt
DOWNSTREAM SIGNAL TRANSDUCTION	0.395941	0.908627	-1.05524	PIK3CA, CRK, NCK2, NCK1, RAPGEF1	Eff B CD27-	down	2800	5	29	17.2414	Reactome_Pathways_2024.gmt
DEVELOPMENTAL BIOLOGY	0.325121	0.883712	-1.05642	KDM5A, ITGB1, TNRC6A, BCL2, CD72, ZNF638, SMAD4, UTRN, PIAS2, SMARCA2, ROCK1, CXCR4, CSNK2A1, PIK3CA, NCOA3, CDK4, CNOT8, SMARCC2, TCF4, PSEN1, CLTC, SMAD2, LFNG, LYN, FOXP1, EPHB6, ACTL6A, CD24, ZFP36L2, GATAD2B, CTCF, EIF4A2, PTPRA, EP300, SMARCB1, KDM4C, TCF12, TP53, TUBA1A, NCK2, TRIO, MED13L, TET2, CNOT2, CAPN1, NCBP2, NCK1, POLR2C, ADAM10, EFNA4, ATP6V1E1, FLI1, TUBB6, EEF1E1, BCL7A	Eff B CD27-	down	2801	55	1385	3.97112	Reactome_Pathways_2024.gmt
TRANSPORT OF THE SLBP INDEPENDENT MATURE MRNA	0.387745	0.905394	-1.05926	NCBP2, RANBP2, EIF4E, TPR, NUP50, NUP160, ALYREF, NUP98, NUP153, NUP107, NUP214	Eff B CD27-	down	2802	11	35	31.4286	Reactome_Pathways_2024.gmt
PROCESSING OF CAPPED INTRONLESS PRE-MRNA	0.389917	0.905394	-1.05965	SNRPB, FIP1L1, SNRPE, NCBP2, WDR33	Eff B CD27-	down	2803	5	29	17.2414	Reactome_Pathways_2024.gmt
TRANSCRIPTIONAL REGULATION BY RUNX1	0.349143	0.883712	-1.06032	TNRC6A, PAX5, SMARCA2, CSNK2A1, SMARCC2, ACTL6A, EP300, PRMT1, SMARCB1, TCF12, ARID2, ELF2, NFATC2, AGO3, PSMC2, KMT2C, PRKCB, PSMD14, SIN3B, PSMB7, SMARCE1	Eff B CD27-	down	2804	21	202	10.396	Reactome_Pathways_2024.gmt
EXTRA-NUCLEAR ESTROGEN SIGNALING	0.371442	0.903958	-1.06253	BCL2, PIK3CA, PRMT1, GNB5, GNB4, XPO1, AKT3, GNG7	Eff B CD27-	down	2805	8	75	10.6667	Reactome_Pathways_2024.gmt
SEMAPHORIN INTERACTIONS	0.382596	0.903958	-1.06271	ITGB1, CD72, ROCK1	Eff B CD27-	down	2806	3	64	4.6875	Reactome_Pathways_2024.gmt
PPARA ACTIVATES GENE EXPRESSION	0.34882	0.883712	-1.07341	NFYB, NCOA3, EP300, MED13L, NFYC, MED13, TGS1, MED11, THRAP3	Eff B CD27-	down	2807	9	117	7.69231	Reactome_Pathways_2024.gmt
PROCESSING OF SMDT1	0.375979	0.903958	-1.07655	YME1L1, AFG3L2, PMPCA, MICU1, SPG7	Eff B CD27-	down	2808	5	16	31.25	Reactome_Pathways_2024.gmt
KSRP (KHSRP) BINDS AND DESTABILIZES MRNA	0.370431	0.903958	-1.08164	EXOSC1, KHSRP, EXOSC3, DIS3	Eff B CD27-	down	2809	4	17	23.5294	Reactome_Pathways_2024.gmt
INSULIN PROCESSING	0.379938	0.903958	-1.08246	ERO1B, MYO5A, EXOC4, KIF5B	Eff B CD27-	down	2810	4	25	16	Reactome_Pathways_2024.gmt
IKK COMPLEX RECRUITMENT MEDIATED BY RIP1	0.370949	0.903958	-1.08347	BIRC3, UBE2D1	Eff B CD27-	down	2811	2	23	8.69565	Reactome_Pathways_2024.gmt
SUMOYLATION OF UBIQUITINYLATION PROTEINS	0.351811	0.883712	-1.08411	PIAS2, TRIM27, RANBP2, PIAS1, TPR, NUP50	Eff B CD27-	down	2812	6	39	15.3846	Reactome_Pathways_2024.gmt
REGULATION OF ENDOGENOUS RETROELEMENTS BY PIWI-INTERACTING RNAS (PIRNAS)	0.350744	0.883712	-1.08559	SMARCA2, SMARCC2, ACTL6A, GATAD2B, SMARCB1	Eff B CD27-	down	2813	5	66	7.57576	Reactome_Pathways_2024.gmt
CHAPERONIN-MEDIATED PROTEIN FOLDING	0.328316	0.883712	-1.09067	PFDN5, CSNK2A1, TP53, TUBA1A, CCT8, ARFGEF2, GNB5, TUBB6, VBP1, GNB4, TCP1, TUBA1B, CCT4	Eff B CD27-	down	2814	13	91	14.2857	Reactome_Pathways_2024.gmt
TICAM1, RIP1-MEDIATED IKK COMPLEX RECRUITMENT	0.364041	0.899743	-1.09083	BIRC3, UBE2D1	Eff B CD27-	down	2815	2	19	10.5263	Reactome_Pathways_2024.gmt
HEME SIGNALING	0.340035	0.883712	-1.09308	NFE2L2, CRTC3, EP300, PGRMC2, TGS1, XPO1, MEF2C, CHD9	Eff B CD27-	down	2816	8	47	17.0213	Reactome_Pathways_2024.gmt
G ALPHA (Q) SIGNALLING EVENTS	0.325827	0.883712	-1.09421	PIK3CA, APP, DGKD, RASGRP2, TRIO, GNB5, GNB4	Eff B CD27-	down	2817	7	219	3.19635	Reactome_Pathways_2024.gmt
ESTROGEN-DEPENDENT GENE EXPRESSION	0.313472	0.87965	-1.09708	TNRC6A, BCL2, NCOA3, STAG1, ZNF217, CXXC5, EP300, PRMT1, SMC1A, POLR2C, RAD21	Eff B CD27-	down	2818	11	121	9.09091	Reactome_Pathways_2024.gmt
TRANSCRIPTIONAL REGULATION OF WHITE ADIPOCYTE DIFFERENTIATION	0.312651	0.87965	-1.10078	ZNF638, NCOA3, CDK4, EP300, MED13L, MED13, TGS1, MED11, THRAP3	Eff B CD27-	down	2819	9	84	10.7143	Reactome_Pathways_2024.gmt
TNFR1-INDUCED PROAPOPTOTIC SIGNALING	0.343995	0.883712	-1.10407	BIRC3	Eff B CD27-	down	2820	1	26	3.84615	Reactome_Pathways_2024.gmt
SYNTHESIS OF PIPS AT THE PLASMA MEMBRANE	0.331166	0.883712	-1.1057	PIP5K1B, PIK3CA, PLEKHA1, RAB5A, INPP5D, PIK3C2A, MTMR9, PLEKHA2, PIK3R1	Eff B CD27-	down	2821	9	53	16.9811	Reactome_Pathways_2024.gmt
BIOSYNTHESIS OF THE N-GLYCAN PRECURSOR (DOLICHOL LLO) AND TRANSFER TO A NASCENT PROTEIN	0.335384	0.883712	-1.11198	ST6GAL1, CMAS, NAGK	Eff B CD27-	down	2822	3	79	3.79747	Reactome_Pathways_2024.gmt
SARS-COV-1 TARGETS HOST INTRACELLULAR SIGNALLING AND REGULATORY PATHWAYS	0.335036	0.883712	-1.11583	SMAD4, YWHAQ, EP300	Eff B CD27-	down	2823	3	19	15.7895	Reactome_Pathways_2024.gmt
SUMOYLATION OF TRANSCRIPTION COFACTORS	0.295563	0.870871	-1.12282	PIAS2, CASP8AP2, EP300	Eff B CD27-	down	2824	3	44	6.81818	Reactome_Pathways_2024.gmt
HDACS DEACETYLATE HISTONES	0.302879	0.870871	-1.12294	GATAD2B, ARID4A, RCOR1, PHF21A, MTA2, SUDS3, CHD3	Eff B CD27-	down	2825	7	60	11.6667	Reactome_Pathways_2024.gmt
NR1H2 AND NR1H3-MEDIATED SIGNALING	0.316929	0.883712	-1.1255	TNRC6A, EP300, AGO3, MYLIP	Eff B CD27-	down	2826	4	54	7.40741	Reactome_Pathways_2024.gmt
REGULATION OF LIPID METABOLISM BY PPARALPHA	0.279443	0.870871	-1.12911	NFYB, NCOA3, EP300, MED13L, NFYC, MED13, TGS1, MED11, SIN3B, THRAP3	Eff B CD27-	down	2827	10	119	8.40336	Reactome_Pathways_2024.gmt
NEGATIVE REGULATION OF MET ACTIVITY	0.320699	0.883712	-1.12981	USP8, PTPN1	Eff B CD27-	down	2828	2	21	9.52381	Reactome_Pathways_2024.gmt
DISEASES OF MITOTIC CELL CYCLE	0.30119	0.870871	-1.13007	ANAPC5, CDK4, UBE2D1, CDC16, ATRX, UBE2E1, ANAPC15	Eff B CD27-	down	2829	7	38	18.4211	Reactome_Pathways_2024.gmt
UNFOLDED PROTEIN RESPONSE (UPR)	0.270382	0.870871	-1.13314	NFYB, CREBRF, HDGF, EDEM1, EXOSC1, MBTPS1, KHSRP	Eff B CD27-	down	2830	7	95	7.36842	Reactome_Pathways_2024.gmt
RHOU GTPASE CYCLE	0.297384	0.870871	-1.13692	ITSN2, CLTC, NCK2, NCK1, PTK2B, ARHGEF6, ARHGAP30	Eff B CD27-	down	2831	7	40	17.5	Reactome_Pathways_2024.gmt
TAK1-DEPENDENT IKK AND NF-KAPPA-B ACTIVATION	0.287402	0.870871	-1.14026	APP, TP53, N4BP1, NFKBIA, TAB2, USP14, NFKB2	Eff B CD27-	down	2832	7	45	15.5556	Reactome_Pathways_2024.gmt
TRAF6 MEDIATED NF-KB ACTIVATION	0.313227	0.87965	-1.14156	APP, MAP3K1, NFKBIA, NFKB2	Eff B CD27-	down	2833	4	25	16	Reactome_Pathways_2024.gmt
ESTROGEN-DEPENDENT NUCLEAR EVENTS DOWNSTREAM OF ESR-MEMBRANE SIGNALING	0.30735	0.874762	-1.14279	BCL2	Eff B CD27-	down	2834	1	24	4.16667	Reactome_Pathways_2024.gmt
SIGNAL AMPLIFICATION	0.302082	0.870871	-1.15149	GNB5, GNB4, GNG7, GNA13	Eff B CD27-	down	2835	4	33	12.1212	Reactome_Pathways_2024.gmt
EPH-EPHRIN MEDIATED REPULSION OF CELLS	0.274842	0.870871	-1.15451	PSEN1, CLTC, LYN, EPHB6, ADAM10, EFNA4	Eff B CD27-	down	2836	6	51	11.7647	Reactome_Pathways_2024.gmt
TGF-BETA RECEPTOR SIGNALING ACTIVATES SMADS	0.260584	0.870871	-1.15473	MTMR4, ITGB1, SMAD4, SMAD2, TGFBR2, PPP1CC	Eff B CD27-	down	2837	6	47	12.766	Reactome_Pathways_2024.gmt
SIGNALING BY PDGF	0.273325	0.870871	-1.16136	PIK3CA, CRK, NCK2, NCK1, PTPN12, RAPGEF1	Eff B CD27-	down	2838	6	58	10.3448	Reactome_Pathways_2024.gmt
FATTY ACID METABOLISM	0.233679	0.819674	-1.16823	LTA4H, CBR1, HSD17B4, ACBD6, CBR4, ELOVL5, HSD17B12	Eff B CD27-	down	2839	7	176	3.97727	Reactome_Pathways_2024.gmt
NEPHRIN FAMILY INTERACTIONS	0.271923	0.870871	-1.18051	PIK3CA, NCK2, NCK1, CD2AP, SPTBN1, IQGAP1, PIK3R1	Eff B CD27-	down	2840	7	23	30.4348	Reactome_Pathways_2024.gmt
ABERRANT REGULATION OF MITOTIC EXIT IN CANCER DUE TO RB1 DEFECTS	0.262214	0.870871	-1.18271	ANAPC5, UBE2D1, CDC16, UBE2E1, ANAPC15	Eff B CD27-	down	2841	5	20	25	Reactome_Pathways_2024.gmt
DNA STRAND ELONGATION	0.268317	0.870871	-1.1833	RPA1, RFC1, RPA3, POLD2, MCM5	Eff B CD27-	down	2842	5	32	15.625	Reactome_Pathways_2024.gmt
METABOLISM OF LIPIDS	0.131543	0.709808	-1.18363	MTMR4, NFYB, LTA4H, PIP5K1B, B3GALT4, ORMDL2, CBR1, SACM1L, LBR, OSBPL10, CSNK2A1, PIK3CA, NCOA3, HSD17B4, ACBD6, EP300, TNFAIP8, CBR4, MBTPS1, AGPAT5, MED13L, PLEKHA1, ELOVL5, HSD17B12, PNPLA8, RAB5A, PPP1CC, PCYT1A, DDHD1, NFYC, OSBPL9, INPP5D, CPNE3, MED13, TGS1, ACAT2, MED11, SIN3B, ALOX5, SQLE, PI4KB, SAR1B, CPNE1, THRAP3, ACAT1, SGPP1, PIK3C2A, PTDSS1	Eff B CD27-	down	2843	48	758	6.33245	Reactome_Pathways_2024.gmt
FORMATION OF WDR5-CONTAINING HISTONE-MODIFYING COMPLEXES	0.246154	0.840795	-1.1856	KANSL1, HCFC1, BOD1L1, KMT2C, OGT, PHF20, DR1	Eff B CD27-	down	2844	7	42	16.6667	Reactome_Pathways_2024.gmt
INTRAFLAGELLAR TRANSPORT	0.249195	0.844853	-1.18853	IFT57, TUBA1A, TUBB6, KIFAP3, TUBA1B, TNPO1	Eff B CD27-	down	2845	6	53	11.3208	Reactome_Pathways_2024.gmt
INTRA-GOLGI TRAFFIC	0.238382	0.825694	-1.1925	RAB30, CYTH4, GOSR1, NAPG, STX16, CUX1, NSF, TRIP11	Eff B CD27-	down	2846	8	44	18.1818	Reactome_Pathways_2024.gmt
RHOA GTPASE CYCLE	0.190846	0.800149	-1.1958	ARHGAP24, TAGAP, ROCK1, C1QBP, LBR, ARHGAP5, DOCK2, TRIO, ATP6AP1, PGRMC2	Eff B CD27-	down	2847	10	149	6.71141	Reactome_Pathways_2024.gmt
FCERI MEDIATED MAPK ACTIVATION	0.224752	0.81488	-1.20949	LYN, MAP3K1, SYK	Eff B CD27-	down	2848	3	111	2.7027	Reactome_Pathways_2024.gmt
DISEASES OF DNA REPAIR	0.233591	0.819674	-1.21455	RPA1, RPA3, MRE11, ATM, SEM1	Eff B CD27-	down	2849	5	51	9.80392	Reactome_Pathways_2024.gmt
SYNTHESIS OF SUBSTRATES IN N-GLYCAN BIOSYTHESIS	0.231723	0.819115	-1.21461	ST6GAL1, CMAS, NAGK	Eff B CD27-	down	2850	3	64	4.6875	Reactome_Pathways_2024.gmt
ASSOCIATION OF TRIC CCT WITH TARGET PROTEINS DURING BIOSYNTHESIS	0.205124	0.81488	-1.21628	TP53, CCT8, ARFGEF2, TCP1, CCT4, LONP2, NOP56, XRN2, FBXW7	Eff B CD27-	down	2851	9	39	23.0769	Reactome_Pathways_2024.gmt
SIGNALING BY TGFBR3	0.212701	0.81488	-1.21977	TNRC6A, SMAD4, TCF4, PSEN1, EP300, TCF12, TGFBR2	Eff B CD27-	down	2852	7	49	14.2857	Reactome_Pathways_2024.gmt
PI METABOLISM	0.184672	0.800149	-1.22962	MTMR4, PIP5K1B, SACM1L, PIK3CA, TNFAIP8, PLEKHA1, RAB5A	Eff B CD27-	down	2853	7	84	8.33333	Reactome_Pathways_2024.gmt
FATTY ACYL-COA BIOSYNTHESIS	0.218523	0.81488	-1.23176	CBR4, ELOVL5, HSD17B12	Eff B CD27-	down	2854	3	37	8.10811	Reactome_Pathways_2024.gmt
HDR THROUGH SINGLE STRAND ANNEALING (SSA)	0.224553	0.81488	-1.23357	RPA1, RPA3, MRE11, ATM	Eff B CD27-	down	2855	4	37	10.8108	Reactome_Pathways_2024.gmt
INACTIVATION OF APC C VIA DIRECT INHIBITION OF THE APC C COMPLEX	0.215496	0.81488	-1.23403	ANAPC5, UBE2D1, CDC16, UBE2E1, ANAPC15	Eff B CD27-	down	2856	5	21	23.8095	Reactome_Pathways_2024.gmt
INHIB OF PROTEOLYTIC ACTIVITY OF APC C REQUIRED FOR ONSET OF ANAPHASE BY MITOTIC SPINDLE CHECKPOINT	0.215496	0.81488	-1.23403	ANAPC5, UBE2D1, CDC16, UBE2E1, ANAPC15	Eff B CD27-	down	2857	5	21	23.8095	Reactome_Pathways_2024.gmt
TRANSPORT OF MATURE MRNAS DERIVED FROM INTRONLESS TRANSCRIPTS	0.189257	0.800149	-1.23465	FIP1L1, NCBP2, WDR33, RANBP2, EIF4E, TPR, NUP50, NUP160, ALYREF, NUP98, CPSF2, NUP153, SYMPK, NUP107, NUP214	Eff B CD27-	down	2858	15	43	34.8837	Reactome_Pathways_2024.gmt
CLASS B 2 (SECRETIN FAMILY RECEPTORS)	0.221111	0.81488	-1.23756	WNT16, GNB5, GNB4, CD55, GNG7	Eff B CD27-	down	2859	5	94	5.31915	Reactome_Pathways_2024.gmt
FLT3 SIGNALING	0.186587	0.800149	-1.23779	SLA, PIK3CA, SYK	Eff B CD27-	down	2860	3	38	7.89474	Reactome_Pathways_2024.gmt
CONVERSION FROM APC C CDC20 TO APC C CDH1 IN LATE ANAPHASE	0.206658	0.81488	-1.2449	ANAPC5, UBE2D1, CDC16, UBE2E1, ANAPC15	Eff B CD27-	down	2861	5	20	25	Reactome_Pathways_2024.gmt
PHOSPHORYLATION OF THE APC C	0.206658	0.81488	-1.2449	ANAPC5, UBE2D1, CDC16, UBE2E1, ANAPC15	Eff B CD27-	down	2862	5	20	25	Reactome_Pathways_2024.gmt
SUMO E3 LIGASES SUMOYLATE TARGET PROTEINS	0.115747	0.685464	-1.24652	ZBED1, PIAS2, TRIM27, CASP8AP2, STAG1, XPC, EP300, TP53, SMC1A, RPA1, RAD21, NFKBIA, RANBP2, SP100, NFKB2, PIAS1, ZNF131, TPR, PARP1, NUP50, NSMCE1, SP3, RNF168, CHD3, DDX17, NR3C1, CBX5, NUP160	Eff B CD27-	down	2863	28	170	16.4706	Reactome_Pathways_2024.gmt
CARGO TRAFFICKING TO THE PERICILIARY MEMBRANE	0.189804	0.800149	-1.2475	CCT8, ASAP1, TCP1, CCT4	Eff B CD27-	down	2864	4	51	7.84314	Reactome_Pathways_2024.gmt
SUMOYLATION	0.111173	0.685464	-1.24763	ZBED1, PIAS2, TRIM27, CASP8AP2, STAG1, XPC, EP300, TP53, SMC1A, RPA1, RAD21, NFKBIA, RANBP2, SP100, NFKB2, SENP5, PIAS1, ZNF131, TPR, PARP1, NUP50, NSMCE1, SP3, UBA2, RNF168, CHD3, DDX17, NR3C1, CBX5, NUP160	Eff B CD27-	down	2865	30	176	17.0455	Reactome_Pathways_2024.gmt
TELOMERE C-STRAND (LAGGING STRAND) SYNTHESIS	0.200065	0.808944	-1.24767	RPA1, RFC1, RPA3, TERF1, POLD2, TERF2	Eff B CD27-	down	2866	6	34	17.6471	Reactome_Pathways_2024.gmt
PHOSPHOLIPID METABOLISM	0.133867	0.709808	-1.24773	MTMR4, PIP5K1B, SACM1L, OSBPL10, CSNK2A1, PIK3CA, TNFAIP8, AGPAT5, PLEKHA1, PNPLA8, RAB5A, PCYT1A, DDHD1, INPP5D, CPNE3	Eff B CD27-	down	2867	15	211	7.109	Reactome_Pathways_2024.gmt
REGULATION OF SIGNALING BY CBL	0.189484	0.800149	-1.24782	PIK3CA, LYN, CRK, SYK, RAPGEF1	Eff B CD27-	down	2868	5	22	22.7273	Reactome_Pathways_2024.gmt
RND3 GTPASE CYCLE	0.211441	0.81488	-1.24866	ROCK1, ARHGAP5, CCDC88A, PICALM, FLOT2, RBMX	Eff B CD27-	down	2869	6	42	14.2857	Reactome_Pathways_2024.gmt
DISEASES OF PROGRAMMED CELL DEATH	0.181732	0.800149	-1.2491	C1QBP, APP, TP53, CAPN1, PRDX2, SOD2	Eff B CD27-	down	2870	6	78	7.69231	Reactome_Pathways_2024.gmt
TRANSCRIPTIONAL REGULATION OF BROWN AND BEIGE ADIPOCYTE DIFFERENTIATION	0.201349	0.808944	-1.24996	SMAD4, GATAD2B	Eff B CD27-	down	2871	2	31	6.45161	Reactome_Pathways_2024.gmt
TRANSCRIPTIONAL REGULATION OF BROWN AND BEIGE ADIPOCYTE DIFFERENTIATION BY EBF2	0.201349	0.808944	-1.24996	SMAD4, GATAD2B	Eff B CD27-	down	2872	2	31	6.45161	Reactome_Pathways_2024.gmt
ROLE OF PHOSPHOLIPIDS IN PHAGOCYTOSIS	0.207507	0.81488	-1.25332	PIK3CA, SYK, PLPP5, PIK3R1, PRKCE, ITPR2, PRKCD	Eff B CD27-	down	2873	7	107	6.54206	Reactome_Pathways_2024.gmt
DEFECTIVE HOMOLOGOUS RECOMBINATION REPAIR (HRR) DUE TO BRCA2 LOSS OF FUNCTION	0.196605	0.804053	-1.25586	RPA1, RPA3, MRE11, ATM, SEM1	Eff B CD27-	down	2874	5	41	12.1951	Reactome_Pathways_2024.gmt
DISEASES OF DNA DOUBLE-STRAND BREAK REPAIR	0.196605	0.804053	-1.25586	RPA1, RPA3, MRE11, ATM, SEM1	Eff B CD27-	down	2875	5	41	12.1951	Reactome_Pathways_2024.gmt
HOMOLOGOUS DNA PAIRING AND STRAND EXCHANGE	0.196605	0.804053	-1.25586	RPA1, RPA3, MRE11, ATM, SEM1	Eff B CD27-	down	2876	5	43	11.6279	Reactome_Pathways_2024.gmt
PRESYNAPTIC PHASE OF HOMOLOGOUS DNA PAIRING AND STRAND EXCHANGE	0.196605	0.804053	-1.25586	RPA1, RPA3, MRE11, ATM, SEM1	Eff B CD27-	down	2877	5	40	12.5	Reactome_Pathways_2024.gmt
TRANSPORT OF MATURE MRNA DERIVED FROM AN INTRONLESS TRANSCRIPT	0.173858	0.79279	-1.25668	FIP1L1, NCBP2, WDR33, RANBP2, EIF4E, TPR, NUP50, NUP160, ALYREF, NUP98, CPSF2, NUP153, SYMPK, NUP107, NUP214	Eff B CD27-	down	2878	15	42	35.7143	Reactome_Pathways_2024.gmt
RRNA MODIFICATION IN THE NUCLEUS AND CYTOSOL	0.1558	0.750744	-1.26212	FBL, BMS1, TRMT112, WDR43, EMG1, RRP36, DCAF13, KRR1, NHP2	Eff B CD27-	down	2879	9	63	14.2857	Reactome_Pathways_2024.gmt
COOPERATION OF PDCL (PHLP1) AND TRIC CCT IN G-PROTEIN BETA FOLDING	0.175044	0.79279	-1.26371	CSNK2A1, CCT8, GNB5, GNB4, TCP1, CCT4	Eff B CD27-	down	2880	6	38	15.7895	Reactome_Pathways_2024.gmt
REGULATION OF ENDOGENOUS RETROELEMENTS	0.144917	0.743983	-1.26436	SMARCA2, ZNF224, SMARCC2, ZNF264, ZNF708, ACTL6A, GATAD2B, SMARCB1, ATF7IP, BCL7A	Eff B CD27-	down	2881	10	111	9.00901	Reactome_Pathways_2024.gmt
IMPAIRED BRCA2 BINDING TO RAD51	0.194886	0.804053	-1.26488	RPA1, RPA3, MRE11, ATM, SEM1	Eff B CD27-	down	2882	5	35	14.2857	Reactome_Pathways_2024.gmt
RRNA PROCESSING	0.114987	0.685464	-1.26981	FBL, BMS1, EXOSC1, TRMT112, WDR43, NCL, EMG1, GNL3, EBNA1BP2, RRP36, DCAF13, KRR1, NIP7, NHP2, ISG20L2, EXOSC3, DIS3, NOP56, IMP3, LTV1, XRN2, RPP38, MTERF4, NOP14, IMP4, DDX21, WDR46, MRM2, CSNK1D, SNU13, C1D	Eff B CD27-	down	2883	31	237	13.0802	Reactome_Pathways_2024.gmt
REGULATION OF MITF-M-DEPENDENT GENES INVOLVED IN APOPTOSIS	0.188658	0.800149	-1.27272	TNRC6A, BCL2, DICER1, AGO3	Eff B CD27-	down	2884	4	19	21.0526	Reactome_Pathways_2024.gmt
DEFECTIVE INTRINSIC PATHWAY FOR APOPTOSIS	0.167591	0.774403	-1.28591	C1QBP, APP, TP53, CAPN1, PRDX2, SOD2	Eff B CD27-	down	2885	6	25	24	Reactome_Pathways_2024.gmt
ADIPOGENESIS	0.11572	0.685464	-1.28634	ZNF638, SMAD4, NCOA3, CDK4, GATAD2B, EP300, MED13L	Eff B CD27-	down	2886	7	110	6.36364	Reactome_Pathways_2024.gmt
FOXO-MEDIATED TRANSCRIPTION	0.131276	0.709808	-1.2985	NFYB, SMAD4, YWHAQ, SMAD2, EP300, SOD2, NFYC, TXNIP, CCNG2, AKT3	Eff B CD27-	down	2887	10	67	14.9254	Reactome_Pathways_2024.gmt
METABOLISM OF STEROIDS	0.121356	0.691597	-1.30129	NFYB, LBR, HSD17B4, MBTPS1, HSD17B12, NFYC, OSBPL9, TGS1, ACAT2, SQLE, SAR1B	Eff B CD27-	down	2888	11	155	7.09677	Reactome_Pathways_2024.gmt
PERK REGULATES GENE EXPRESSION	0.130046	0.709808	-1.3171	NFYB, EXOSC1, KHSRP, NFYC, EXOSC3, DIS3	Eff B CD27-	down	2889	6	33	18.1818	Reactome_Pathways_2024.gmt
RHOG GTPASE CYCLE	0.109572	0.685464	-1.3203	ITGB1, LBR, ARHGAP5, DOCK2, TRIO, PGRMC2	Eff B CD27-	down	2890	6	74	8.10811	Reactome_Pathways_2024.gmt
RRNA PROCESSING IN THE NUCLEUS AND CYTOSOL	0.0797841	0.661502	-1.32816	FBL, BMS1, EXOSC1, TRMT112, WDR43, NCL, EMG1, GNL3, EBNA1BP2, RRP36, DCAF13, KRR1, NIP7, NHP2, ISG20L2, EXOSC3, DIS3, NOP56, IMP3, LTV1, XRN2, RPP38	Eff B CD27-	down	2891	22	199	11.0553	Reactome_Pathways_2024.gmt
DNA DAMAGE TELOMERE STRESS INDUCED SENESCENCE	0.130875	0.709808	-1.33351	TP53, MRE11, TERF1, EP400, RB1, ATM, TERF2	Eff B CD27-	down	2892	7	60	11.6667	Reactome_Pathways_2024.gmt
TRANSCRIPTIONAL REGULATION BY VENTX	0.113083	0.685464	-1.34189	TNRC6A, ANAPC5, UBE2D1, TP53, CDC16, AGO3, UBE2E1, ANAPC15, EHMT1	Eff B CD27-	down	2893	9	41	21.9512	Reactome_Pathways_2024.gmt
SIGNALING BY NON-RECEPTOR TYROSINE KINASES	0.113766	0.685464	-1.34349	CDK4, PTPN1, KHDRBS1, CRK, HIF1A	Eff B CD27-	down	2894	5	55	9.09091	Reactome_Pathways_2024.gmt
SIGNALING BY PTK6	0.113766	0.685464	-1.34349	CDK4, PTPN1, KHDRBS1, CRK, HIF1A	Eff B CD27-	down	2895	5	55	9.09091	Reactome_Pathways_2024.gmt
SIGNALING BY ERYTHROPOIETIN	0.119778	0.691597	-1.35017	PIK3CA, LYN, RAPGEF1	Eff B CD27-	down	2896	3	25	12	Reactome_Pathways_2024.gmt
RAC2 GTPASE CYCLE	0.0778309	0.661502	-1.35878	ITGB1, SWAP70, LBR, PIK3CA, DOCK2, TRIO, WASF2, PGRMC2	Eff B CD27-	down	2897	8	88	9.09091	Reactome_Pathways_2024.gmt
G ALPHA (S) SIGNALLING EVENTS	0.101149	0.680815	-1.36298	ITGB1, GRK6, GRK3, GNB5, PRKAR2A, GNB4, PDE7A	Eff B CD27-	down	2898	7	158	4.43038	Reactome_Pathways_2024.gmt
MATERNAL TO ZYGOTIC TRANSITION (MZT)	0.0870098	0.680815	-1.36587	KDM5A, CNOT8, ZFP36L2, EIF4A2, EP300, KDM4C, TP53, TET2, CNOT2	Eff B CD27-	down	2899	9	109	8.25688	Reactome_Pathways_2024.gmt
INTEGRIN SIGNALING	0.102932	0.680815	-1.37449	PTPN1, CRK, SYK, RASGRP2, APBB1IP	Eff B CD27-	down	2900	5	27	18.5185	Reactome_Pathways_2024.gmt
PLATELET AGGREGATION (PLUG FORMATION)	0.102932	0.680815	-1.37449	PTPN1, CRK, SYK, RASGRP2, APBB1IP	Eff B CD27-	down	2901	5	39	12.8205	Reactome_Pathways_2024.gmt
MEIOSIS	0.0892048	0.680815	-1.37637	STAG1, CDK4, SMC1A, RPA1, RAD21, RPA3, MRE11, TERF1	Eff B CD27-	down	2902	8	89	8.98876	Reactome_Pathways_2024.gmt
GPER1 SIGNALING	0.104602	0.684448	-1.37673	ITGB1, GNB5, PRKAR2A, GNB4	Eff B CD27-	down	2903	4	45	8.88889	Reactome_Pathways_2024.gmt
RAC1 GTPASE CYCLE	0.0446643	0.557998	-1.37995	ARHGAP24, ITGB1, TAGAP, SWAP70, LBR, ARHGAP5, PIK3CA, DOCK2, TRIO, WASF2, ARHGAP15	Eff B CD27-	down	2904	11	184	5.97826	Reactome_Pathways_2024.gmt
SIGNALING BY MET	0.0797368	0.661502	-1.38335	USP8, ITGB1, PIK3CA, PTPN1, CRK	Eff B CD27-	down	2905	5	79	6.32911	Reactome_Pathways_2024.gmt
PKMTS METHYLATE HISTONE LYSINES	0.0797864	0.661502	-1.39498	ASH1L, KMT5B, SETDB2, ATF7IP, NFKB2, KMT2C, NSD1, EHMT1	Eff B CD27-	down	2906	8	46	17.3913	Reactome_Pathways_2024.gmt
RUNX1 REGULATES GENES INVOLVED IN MEGAKARYOCYTE DIFFERENTIATION AND PLATELET FUNCTION	0.0913338	0.680815	-1.39579	TNRC6A, EP300, PRMT1, AGO3, KMT2C, SIN3B	Eff B CD27-	down	2907	6	65	9.23077	Reactome_Pathways_2024.gmt
FOXO-MEDIATED TRANSCRIPTION OF OXIDATIVE STRESS, METABOLIC AND NEURONAL GENES	0.0903131	0.680815	-1.40165	SMAD4, SMAD2, SOD2	Eff B CD27-	down	2908	3	31	9.67742	Reactome_Pathways_2024.gmt
RAC3 GTPASE CYCLE	0.0523853	0.568754	-1.41453	ITGB1, SWAP70, LBR, ARHGAP5, TRIO, WASF2, ARHGAP15, PGRMC2, RAPGEF1	Eff B CD27-	down	2909	9	94	9.57447	Reactome_Pathways_2024.gmt
RUNX1 INTERACTS WITH CO-FACTORS WHOSE PRECISE EFFECT ON RUNX1 TARGETS IS NOT KNOWN	0.0688955	0.654507	-1.41954	SMARCA2, CSNK2A1, SMARCC2, ACTL6A, EP300, SMARCB1, ARID2	Eff B CD27-	down	2910	7	37	18.9189	Reactome_Pathways_2024.gmt
ATF4 ACTIVATES GENES IN RESPONSE TO ENDOPLASMIC RETICULUM STRESS	0.0753031	0.661502	-1.42007	NFYB, EXOSC1, KHSRP, NFYC, EXOSC3, DIS3	Eff B CD27-	down	2911	6	28	21.4286	Reactome_Pathways_2024.gmt
REGULATION OF MECP2 EXPRESSION AND ACTIVITY	0.0716891	0.661502	-1.42135	TNRC6A, CAMK2D, LBR	Eff B CD27-	down	2912	3	32	9.375	Reactome_Pathways_2024.gmt
MAJOR PATHWAY OF RRNA PROCESSING IN THE NUCLEOLUS AND CYTOSOL	0.038626	0.516265	-1.43301	FBL, BMS1, EXOSC1, WDR43, NCL, EMG1, GNL3, EBNA1BP2, RRP36, DCAF13, KRR1, NIP7, ISG20L2, EXOSC3, DIS3, NOP56, IMP3, LTV1, XRN2, RPP38, NOP14, IMP4, DDX21, WDR46, CSNK1D, SNU13, C1D	Eff B CD27-	down	2913	27	189	14.2857	Reactome_Pathways_2024.gmt
TRANSCRIPTIONAL REGULATION BY MECP2	0.0516119	0.568754	-1.45981	TNRC6A, CAMK2D, LBR, PTPN1	Eff B CD27-	down	2914	4	63	6.34921	Reactome_Pathways_2024.gmt
M-DECAY DEGRADATION OF MATERNAL MRNAS BY MATERNALLY STORED FACTORS	0.046537	0.559718	-1.47172	KDM5A, CNOT8, ZFP36L2, EIF4A2, KDM4C, TET2, CNOT2, DICER1, MED13, EIF4E, EIF4G1, CNOT4, CNOT11, CNOT1, CNOT7	Eff B CD27-	down	2915	15	46	32.6087	Reactome_Pathways_2024.gmt
REGULATION OF ENDOGENOUS RETROELEMENTS BY KRAB-ZFP PROTEINS	0.0428232	0.542427	-1.49107	ZNF224, ZNF264, ZNF708, GATAD2B, ATF7IP, ZNF33A, MTA2, CHD3, CBX5, ZNF141	Eff B CD27-	down	2916	10	76	13.1579	Reactome_Pathways_2024.gmt
REPRODUCTION	0.0312308	0.508615	-1.51247	CXCR4, STAG1, CDK4, SMC1A, RPA1, TET2, RAD21, RPA3, MRE11, TERF1	Eff B CD27-	down	2917	10	127	7.87402	Reactome_Pathways_2024.gmt
FORMATION OF TUBULIN FOLDING INTERMEDIATES BY CCT TRIC	0.0265992	0.457707	-1.56809	TUBA1A, CCT8, TUBB6, TCP1, TUBA1B, CCT4	Eff B CD27-	down	2918	6	25	24	Reactome_Pathways_2024.gmt
CHROMATIN MODIFYING ENZYMES	0.00226909	0.172451	-1.57135	KDM5A, ASH1L, KMT5B, SMARCA2, KANSL1, CDK4, SMARCC2, ACTL6A, GATAD2B, EP300, PRMT1, ELP2, SMARCB1, KDM4C, ARID4A, MRGBP, ARID2, SETDB2, KDM3B, KDM2B, HCFC1, RCOR1, ATF7IP, KAT6B, RUVBL1, USP22, KAT6A, NFKB2, PHF21A, EPC1, KMT2C, ING3, HAT1, BRWD1, BRD1, OGT, SMARCE1, NSD1, EHMT1, MTA2, PHF20, EP400, DR1, SUDS3, CHD3	Eff B CD27-	down	2919	45	238	18.9076	Reactome_Pathways_2024.gmt
CHROMATIN ORGANIZATION	0.00226909	0.172451	-1.57135	KDM5A, ASH1L, KMT5B, SMARCA2, KANSL1, CDK4, SMARCC2, ACTL6A, GATAD2B, EP300, PRMT1, ELP2, SMARCB1, KDM4C, ARID4A, MRGBP, ARID2, SETDB2, KDM3B, KDM2B, HCFC1, RCOR1, ATF7IP, KAT6B, RUVBL1, USP22, KAT6A, NFKB2, PHF21A, EPC1, KMT2C, ING3, HAT1, BRWD1, BRD1, OGT, SMARCE1, NSD1, EHMT1, MTA2, PHF20, EP400, DR1, SUDS3, CHD3	Eff B CD27-	down	2920	45	238	18.9076	Reactome_Pathways_2024.gmt
POTENTIAL THERAPEUTICS FOR SARS	0.00440905	0.287218	-1.59796	ITGB1, IFNGR2, CUL3, ROCK1, NFE2L2, CD79B, STAT2, SYK, GATAD2B, IMPDH2, TUBB, ARID4A, ZBP1, RCOR1, NCK1	Eff B CD27-	down	2921	15	164	9.14634	Reactome_Pathways_2024.gmt
HDMS DEMETHYLATE HISTONES	0.00508113	0.308933	-1.71863	KDM5A, KDM4C, KDM3B, KDM2B	Eff B CD27-	down	2922	4	26	15.3846	Reactome_Pathways_2024.gmt
RMTS METHYLATE HISTONE ARGININES	0.00402706	0.282514	-1.71944	SMARCA2, CDK4, SMARCC2, ACTL6A, PRMT1, SMARCB1, ARID2	Eff B CD27-	down	2923	7	48	14.5833	Reactome_Pathways_2024.gmt
SMAD2 SMAD3 SMAD4 HETEROTRIMER REGULATES TRANSCRIPTION	0.000105751	0.100887	2.09273	MAPK1, MYC, JUNB, TGIF1, YBX1, EP300, UBB	CD4 MAIT	up	2924	7	36	19.4444	Reactome_Pathways_2024.gmt
POST-TRANSLATIONAL PROTEIN PHOSPHORYLATION	0.00273802	0.340042	1.85363	MGAT4A, MBTPS1, LGALS1	CD4 MAIT	up	2925	3	107	2.80374	Reactome_Pathways_2024.gmt
TRANSCRIPTIONAL ACTIVITY OF SMAD2 SMAD3 SMAD4 HETEROTRIMER	0.00343257	0.363852	1.79695	STAT1, MAPK1, MYC, JUNB, TGIF1, PPM1A, YBX1, EP300, UBB	CD4 MAIT	up	2926	9	51	17.6471	Reactome_Pathways_2024.gmt
IRON UPTAKE AND TRANSPORT	0.00481686	0.417753	1.79649	FTL, ATP6V0E2, ATP6V1F, ATP6AP1, ATP6V1D, SKP1, UBB, NEDD8, HMOX2, ATP6V0B	CD4 MAIT	up	2927	10	59	16.9492	Reactome_Pathways_2024.gmt
REGULATION OF TP53 ACTIVITY THROUGH METHYLATION	0.00737913	0.586641	1.78203	KMT5A, MDM4, EHMT2, EP300, UBB	CD4 MAIT	up	2928	5	19	26.3158	Reactome_Pathways_2024.gmt
REGULATION OF MITF-M-DEPENDENT GENES INVOLVED IN LYSOSOME BIOGENESIS AND AUTOPHAGY	0.0122623	0.639724	1.75415	ATP6V0E2, ATP6V1F, ATP6V1D, ATP6V0B, ATP6AP2	CD4 MAIT	up	2929	5	17	29.4118	Reactome_Pathways_2024.gmt
INTERFERON ALPHA BETA SIGNALING	0.0028515	0.340042	1.73036	XAF1, STAT1, GBP2, MX1, SOCS3, ISG20, IRF9, BST2, IFITM2, IFI35, STAT2, PSMB8, UBB, ISG15	CD4 MAIT	up	2930	14	78	17.9487	Reactome_Pathways_2024.gmt
RESPIRATORY ELECTRON TRANSPORT	0.000446566	0.155947	1.69636	NDUFS5, UQCRH, LYRM7, NDUFS8, COX5A, ISCU, NDUFA12, COX8A, NDUFB6, NDUFS4, TMEM223, COX5B, TTC19, SURF1, NDUFA8, NDUFB2, NDUFA4, PNKD, ETFB, MDH2, UQCRC2, COX4I1, NDUFB8, SDHB, TMEM126B, NDUFS1, UQCRQ, COX7B, UQCRB, NDUFA1, NDUFA13, COX7C, NDUFA10, COX6C, NDUFB11, UQCRFS1, COA5, MDH1, NDUFA3, NDUFV2, COX6B1, NDUFS7, FXN, NDUFA9, NDUFA5, COX11, NDUFC1, NDUFAF3, SMIM20, NDUFA6, NDUFB9	CD4 MAIT	up	2931	51	158	32.2785	Reactome_Pathways_2024.gmt
TRANSCRIPTIONAL REGULATION BY THE AP-2 (TFAP2) FAMILY OF TRANSCRIPTION FACTORS	0.0170137	0.64552	1.6782	MYC, DEK, NPM1, EP300, CITED4, CITED2	CD4 MAIT	up	2932	6	36	16.6667	Reactome_Pathways_2024.gmt
PROTEASOME ASSEMBLY	0.00388712	0.370831	1.67615	PSMG2, PSME2, PSME4, PSMB9, PSMD1, PSMA7, PSMD14, PSME1, PSMD3, PSMB6, PSMB8, PSMG4, PSMB3, ADRM1, POMP, PSMD13, PSMA5, PSMB4, PSMA4, PSMD7, PSMA1, PSMA3, PSMB5, PSMC5, PSMC4	CD4 MAIT	up	2933	25	52	48.0769	Reactome_Pathways_2024.gmt
FORMATION OF THE BETA-CATENIN TCF TRANSACTIVATING COMPLEX	0.0176362	0.64552	1.64669	LEF1, MYC, TLE4, CDC73, TCF7, EP300	CD4 MAIT	up	2934	6	60	10	Reactome_Pathways_2024.gmt
DNA DAMAGE BYPASS	0.0173136	0.64552	1.59915	USP10, UBE2B, CUL4A, USP1, UBB, ISG15	CD4 MAIT	up	2935	6	48	12.5	Reactome_Pathways_2024.gmt
AEROBIC RESPIRATION AND RESPIRATORY ELECTRON TRANSPORT	0.000490398	0.155947	1.58237	NDUFS5, UQCRH, LYRM7, NDUFS8, COX5A, ISCU, DLD, NDUFA12, COX8A, NDUFB6, ATP5F1D, CSKMT, NDUFS4, TMEM223, COX5B, ATP5MC1, TTC19, SURF1, NDUFA8, NDUFB2, NDUFA4, SUCLG1, UBB, PNKD, ETFB, MDH2, UQCRC2, ME2, ATP5F1A, LDHB, COX4I1, NDUFB8, SDHB, TMEM126B, NDUFS1, UQCRQ, PKM, COX7B, UQCRB, NDUFA1, NDUFA13, COX7C, IDH3B, PDK3, NDUFA10, ACAT1, COX6C, NDUFB11, ATP5PF, UQCRFS1, ATP5MG, COA5, MDH1, RMND5A, NDUFA3, NDUFV2, COX6B1, NDUFS7, SUCLG2, FXN, NDUFA9, NDUFA5, COX11, ATP5F1B, NDUFC1, NDUFAF3, SMIM20, ATP5MC2, NDUFA6, NDUFB9, HAGH, ATP5PO	CD4 MAIT	up	2936	72	260	27.6923	Reactome_Pathways_2024.gmt
TRANSFERRIN ENDOCYTOSIS AND RECYCLING	0.0406155	0.65009	1.57236	ATP6V0E2, ATP6V1F, ATP6AP1, ATP6V1D, ATP6V0B	CD4 MAIT	up	2937	5	31	16.129	Reactome_Pathways_2024.gmt
RECOGNITION OF DNA DAMAGE BY PCNA-CONTAINING REPLICATION COMPLEX	0.0336931	0.65009	1.57175	UBE2B, CUL4A, USP1, UBB	CD4 MAIT	up	2938	4	30	13.3333	Reactome_Pathways_2024.gmt
GROWTH HORMONE RECEPTOR SIGNALING	0.0444388	0.65009	1.56331	STAT1, MAPK1, SOCS3	CD4 MAIT	up	2939	3	24	12.5	Reactome_Pathways_2024.gmt
TNFR2 NON-CANONICAL NF-KB PATHWAY	0.0127408	0.639724	1.5427	LTB, CD27, TNFRSF14, PSMD1, PSMA7, PSMD14, TNFRSF1B, PSMD3, PSMB6, SKP1, UBB, PSMB3, ADRM1, PSMD13, UBA3, PSMA5, PSMB4, TNFRSF1A, PSMA4, PSMD7, PSMA1, PSMA3, PSMB5, PSMC5, TNFRSF4, PSMC4	CD4 MAIT	up	2940	26	88	29.5455	Reactome_Pathways_2024.gmt
METALLOPROTEASE DUBS	0.054995	0.65009	1.52511	EP300, PSMD14, MYSM1, STAM, UBB	CD4 MAIT	up	2941	5	31	16.129	Reactome_Pathways_2024.gmt
SEMAPHORIN INTERACTIONS	0.0457097	0.65009	1.52453	TYROBP, SEMA4D, HSP90AB1, MYL6, CFL1	CD4 MAIT	up	2942	5	64	7.8125	Reactome_Pathways_2024.gmt
PYROPTOSIS	0.0510661	0.65009	1.51534	CASP4, CHMP3	CD4 MAIT	up	2943	2	27	7.40741	Reactome_Pathways_2024.gmt
INSULIN RECEPTOR RECYCLING	0.064631	0.65009	1.50407	ATP6V0E2, ATP6V1F, ATP6AP1, ATP6V1D, ATP6V0B	CD4 MAIT	up	2944	5	30	16.6667	Reactome_Pathways_2024.gmt
ROS AND RNS PRODUCTION IN PHAGOCYTES	0.0601542	0.65009	1.50315	ATP6V0E2, ATP6V1F, ATP6V1D, CYBA, ATP6V0B	CD4 MAIT	up	2945	5	36	13.8889	Reactome_Pathways_2024.gmt
APC C CDC20 MEDIATED DEGRADATION OF SECURIN	0.0215633	0.64552	1.49603	ANAPC1, PSMD1, PSMA7, PSMD14, UBE2E1, PSMD3, PSMB6, UBB, PSMB3, CDC26, ADRM1, PSMD13, PSMA5, PSMB4, PSMA4, PSMD7, PSMA1, PSMA3, PSMB5, PSMC5, PSMC4, ANAPC16, PSMB1, ANAPC10, CDC27, PSMD6	CD4 MAIT	up	2946	26	55	47.2727	Reactome_Pathways_2024.gmt
AUTODEGRADATION OF CDH1 BY CDH1 APC C	0.0215633	0.64552	1.49603	ANAPC1, PSMD1, PSMA7, PSMD14, UBE2E1, PSMD3, PSMB6, UBB, PSMB3, CDC26, ADRM1, PSMD13, PSMA5, PSMB4, PSMA4, PSMD7, PSMA1, PSMA3, PSMB5, PSMC5, PSMC4, ANAPC16, PSMB1, ANAPC10, CDC27, PSMD6	CD4 MAIT	up	2947	26	54	48.1481	Reactome_Pathways_2024.gmt
CDK-MEDIATED PHOSPHORYLATION AND REMOVAL OF CDC6	0.0215633	0.64552	1.49603	ANAPC1, PSMD1, PSMA7, PSMD14, UBE2E1, PSMD3, PSMB6, UBB, PSMB3, CDC26, ADRM1, PSMD13, PSMA5, PSMB4, PSMA4, PSMD7, PSMA1, PSMA3, PSMB5, PSMC5, PSMC4, ANAPC16, PSMB1, ANAPC10, CDC27, PSMD6	CD4 MAIT	up	2948	26	60	43.3333	Reactome_Pathways_2024.gmt
DEGRADATION OF GLI1 BY THE PROTEASOME	0.0301864	0.65009	1.49432	ITCH, PSMD1, PSMA7, PSMD14, PSMD3, PSMB6, SKP1, UBB, PSMB3, ADRM1, PSMD13, PSMA5, PSMB4, PSMA4, PSMD7, PSMA1, PSMA3, PSMB5, PSMC5, PSMC4	CD4 MAIT	up	2949	20	47	42.5532	Reactome_Pathways_2024.gmt
DEGRADATION OF BETA-CATENIN BY THE DESTRUCTION COMPLEX	0.0173751	0.64552	1.49338	LEF1, MYC, TLE4, TCF7, PSMD1, PSMA7, PSMD14, PSMD3, PPP2R1A, PSMB6, SKP1, UBB, PSMB3, ADRM1, PSMD13, CTBP1, CSNK1A1, PSMA5, PPP2R5E, PSMB4, PSMA4, PSMD7	CD4 MAIT	up	2950	22	72	30.5556	Reactome_Pathways_2024.gmt
APC C CDH1 MEDIATED DEGRADATION OF CDC20 AND OTHER APC C CDH1 TARGETS IN LATE MITOSIS EARLY G1	0.024024	0.65009	1.4721	ANAPC1, PSMD1, PSMA7, PSMD14, UBE2E1, PSMD3, PSMB6, UBB, PSMB3, CDC26, ADRM1, PSMD13, PSMA5, PSMB4, PSMA4, PSMD7, PSMA1, PSMA3, PSMB5, PSMC5, PSMC4, ANAPC16, PSMB1, ANAPC10, CDC27, PSMD6	CD4 MAIT	up	2951	26	61	42.623	Reactome_Pathways_2024.gmt
INTERLEUKIN-20 FAMILY SIGNALING	0.0798298	0.680165	1.4719	STAT1, SOCS3, STAT2	CD4 MAIT	up	2952	3	26	11.5385	Reactome_Pathways_2024.gmt
VIF-MEDIATED DEGRADATION OF APOBEC3G	0.0365458	0.65009	1.47081	PSMD1, PSMA7, PSMD14, PSMD3, PSMB6, UBB, CUL5, PSMB3, ADRM1, PSMD13, ELOB, PSMA5, PSMB4, PSMA4, PSMD7, PSMA1, PSMA3, ELOC, PSMB5, PSMC5, PSMC4	CD4 MAIT	up	2953	21	42	50	Reactome_Pathways_2024.gmt
SCF-BETA-TRCP MEDIATED DEGRADATION OF EMI1	0.0360855	0.65009	1.4673	PSMD1, PSMA7, PSMD14, PSMD3, PSMB6, SKP1, UBB, PSMB3, ADRM1, PSMD13, PSMA5, PSMB4, PSMA4, PSMD7, PSMA1, PSMA3, PSMB5, PSMC5, PSMC4	CD4 MAIT	up	2954	19	42	45.2381	Reactome_Pathways_2024.gmt
SIGNALING BY TGF-BETA RECEPTOR COMPLEX	0.0206027	0.64552	1.46393	FKBP1A, STAT1, MAPK1, MYC, JUNB, TGIF1, PPM1A, YBX1, EP300, PPP1CC, UBB, NEDD8	CD4 MAIT	up	2955	12	94	12.766	Reactome_Pathways_2024.gmt
COMPLEX I BIOGENESIS	0.0250755	0.65009	1.45999	NDUFS5, NDUFS8, NDUFA12, NDUFB6, NDUFS4, NDUFA8, NDUFB2, NDUFB8, TMEM126B, NDUFS1, NDUFA1, NDUFA13, NDUFA10, NDUFB11, NDUFA3, NDUFV2, NDUFS7, NDUFA9, NDUFA5, NDUFC1, NDUFAF3, NDUFA6, NDUFB9	CD4 MAIT	up	2956	23	68	33.8235	Reactome_Pathways_2024.gmt
MTORC1-MEDIATED SIGNALLING	0.0852417	0.680165	1.44721	FKBP1A, LAMTOR4, RHEB	CD4 MAIT	up	2957	3	24	12.5	Reactome_Pathways_2024.gmt
INTERLEUKIN-2 FAMILY SIGNALING	0.0689655	0.664123	1.44511	STAT1, GRB2	CD4 MAIT	up	2958	2	44	4.54545	Reactome_Pathways_2024.gmt
APC C CDC20 MEDIATED DEGRADATION OF CYCLIN B	0.0846847	0.680165	1.42901	ANAPC1, UBE2E1, UBB, CDC26	CD4 MAIT	up	2959	4	24	16.6667	Reactome_Pathways_2024.gmt
HEDGEHOG LIGAND BIOGENESIS	0.0472953	0.65009	1.42864	PSMD1, PSMA7, PSMD14, PSMD3, PSMB6, UBB, PSMB3, ADRM1, PSMD13, PSMA5, PSMB4, PSMA4, PSMD7, P4HB, ERLEC1, PSMA1, PSMA3, PSMB5, PSMC5, PSMC4	CD4 MAIT	up	2960	20	52	38.4615	Reactome_Pathways_2024.gmt
SIGNALING BY TGFB FAMILY MEMBERS	0.029123	0.65009	1.42556	FKBP1A, STAT1, MAPK1, MYC, DRAP1, JUNB, TGIF1, PPM1A, YBX1, EP300, PPP1CC, UBB, TCF12, NEDD8	CD4 MAIT	up	2961	14	161	8.69565	Reactome_Pathways_2024.gmt
DECTIN-1 MEDIATED NONCANONICAL NF-KB SIGNALING	0.0487733	0.65009	1.42454	PSMD1, PSMA7, PSMD14, PSMD3, PSMB6, SKP1, UBB, PSMB3, ADRM1, RELA, PSMD13, UBA3, PSMA5, PSMB4, PSMA4, PSMD7, PSMA1, PSMA3, PSMB5, PSMC5, PSMC4	CD4 MAIT	up	2962	21	49	42.8571	Reactome_Pathways_2024.gmt
FBXL7 DOWN-REGULATES AURKA DURING MITOTIC ENTRY AND IN EARLY MITOSIS	0.0469157	0.65009	1.42429	PSMD1, PSMA7, PSMD14, PSMD3, PSMB6, SKP1, UBB, PSMB3, ADRM1, PSMD13, PSMA5, PSMB4, PSMA4, PSMD7, PSMA1, PSMA3, PSMB5, PSMC5, PSMC4	CD4 MAIT	up	2963	19	42	45.2381	Reactome_Pathways_2024.gmt
INITIATION OF NUCLEAR ENVELOPE (NE) REFORMATION	0.0969466	0.680165	1.42053	TMPO, PPP2R2A, PPP2R1A, EMD	CD4 MAIT	up	2964	4	19	21.0526	Reactome_Pathways_2024.gmt
ASYMMETRIC LOCALIZATION OF PCP PROTEINS	0.0565167	0.65009	1.41028	PSMD1, PSMA7, PSMD14, PSMD3, PSMB6, UBB, PSMB3, ADRM1, PSMD13, PSMA5, PSMB4, PSMA4, PSMD7, PSMA1, PSMA3, PSMB5, PSMC5, PSMC4	CD4 MAIT	up	2965	18	51	35.2941	Reactome_Pathways_2024.gmt
P53-INDEPENDENT DNA DAMAGE RESPONSE	0.0565167	0.65009	1.41028	PSMD1, PSMA7, PSMD14, PSMD3, PSMB6, UBB, PSMB3, ADRM1, PSMD13, PSMA5, PSMB4, PSMA4, PSMD7, PSMA1, PSMA3, PSMB5, PSMC5, PSMC4	CD4 MAIT	up	2966	18	39	46.1538	Reactome_Pathways_2024.gmt
P53-INDEPENDENT G1 S DNA DAMAGE CHECKPOINT	0.0565167	0.65009	1.41028	PSMD1, PSMA7, PSMD14, PSMD3, PSMB6, UBB, PSMB3, ADRM1, PSMD13, PSMA5, PSMB4, PSMA4, PSMD7, PSMA1, PSMA3, PSMB5, PSMC5, PSMC4	CD4 MAIT	up	2967	18	39	46.1538	Reactome_Pathways_2024.gmt
UBIQUITIN MEDIATED DEGRADATION OF PHOSPHORYLATED CDC25A	0.0565167	0.65009	1.41028	PSMD1, PSMA7, PSMD14, PSMD3, PSMB6, UBB, PSMB3, ADRM1, PSMD13, PSMA5, PSMB4, PSMA4, PSMD7, PSMA1, PSMA3, PSMB5, PSMC5, PSMC4	CD4 MAIT	up	2968	18	39	46.1538	Reactome_Pathways_2024.gmt
REGULATION OF IGF TRANSPORT AND UPTAKE BY INSULIN-LIKE GROWTH FACTOR BINDING PROTEINS (IGFBPS)	0.0924658	0.680165	1.40909	MGAT4A, MBTPS1, LGALS1	CD4 MAIT	up	2969	3	124	2.41935	Reactome_Pathways_2024.gmt
DEGRADATION OF GLI2 BY THE PROTEASOME	0.0565256	0.65009	1.40661	PSMD1, PSMA7, PSMD14, PSMD3, PSMB6, SKP1, UBB, PSMB3, ADRM1, PSMD13, CSNK1A1, PSMA5, PSMB4, PSMA4, PSMD7, PSMA1, PSMA3, PSMB5, PSMC5, PSMC4	CD4 MAIT	up	2970	20	47	42.5532	Reactome_Pathways_2024.gmt
GLI3 IS PROCESSED TO GLI3R BY THE PROTEASOME	0.0565256	0.65009	1.40661	PSMD1, PSMA7, PSMD14, PSMD3, PSMB6, SKP1, UBB, PSMB3, ADRM1, PSMD13, CSNK1A1, PSMA5, PSMB4, PSMA4, PSMD7, PSMA1, PSMA3, PSMB5, PSMC5, PSMC4	CD4 MAIT	up	2971	20	47	42.5532	Reactome_Pathways_2024.gmt
FGFR2 ALTERNATIVE SPLICING	0.0845839	0.680165	1.40306	TIA1, HNRNPH1, POLR2K, TIAL1, POLR2C, POLR2F	CD4 MAIT	up	2972	6	28	21.4286	Reactome_Pathways_2024.gmt
REGULATION OF IFNA IFNB SIGNALING	0.105606	0.680165	1.40257	STAT1, SOCS3, STAT2	CD4 MAIT	up	2973	3	25	12	Reactome_Pathways_2024.gmt
TP53 REGULATES TRANSCRIPTION OF ADDITIONAL CELL CYCLE GENES WITH UNCERTAIN ROLES IN THE P53 PATHWAY	0.108177	0.680165	1.39843	BTG2, CNOT6, NPM1, CNOT7, CNOT8	CD4 MAIT	up	2974	5	21	23.8095	Reactome_Pathways_2024.gmt
REGULATION OF PTEN GENE TRANSCRIPTION	0.0600462	0.65009	1.39687	CHD3, MAPK1, GATAD2B, SUZ12, LAMTOR4, BMI1, RHEB, CBX4	CD4 MAIT	up	2975	8	61	13.1148	Reactome_Pathways_2024.gmt
HH MUTANTS ABROGATE LIGAND SECRETION	0.0586502	0.65009	1.39103	PSMD1, PSMA7, PSMD14, PSMD3, PSMB6, UBB, PSMB3, ADRM1, PSMD13, PSMA5, PSMB4, PSMA4, PSMD7, ERLEC1, PSMA1, PSMA3, PSMB5, PSMC5, PSMC4	CD4 MAIT	up	2976	19	46	41.3043	Reactome_Pathways_2024.gmt
HH MUTANTS ARE DEGRADED BY ERAD	0.0586502	0.65009	1.39103	PSMD1, PSMA7, PSMD14, PSMD3, PSMB6, UBB, PSMB3, ADRM1, PSMD13, PSMA5, PSMB4, PSMA4, PSMD7, ERLEC1, PSMA1, PSMA3, PSMB5, PSMC5, PSMC4	CD4 MAIT	up	2977	19	43	44.186	Reactome_Pathways_2024.gmt
REGULATED NECROSIS	0.0589449	0.65009	1.38966	CASP4, CHMP3, FLOT1, ITCH, OGT	CD4 MAIT	up	2978	5	61	8.19672	Reactome_Pathways_2024.gmt
INTRAFLAGELLAR TRANSPORT	0.107593	0.680165	1.38829	IFT20, KIFAP3, TNPO1, CLUAP1, HSPB11, TRIP11	CD4 MAIT	up	2979	6	53	11.3208	Reactome_Pathways_2024.gmt
MITOCHONDRIAL PROTEIN DEGRADATION	0.0394779	0.65009	1.38734	COX5A, DLD, NDUFB6, COX5B, CLPX, SLC25A5, SLC25A6, MDH2, UQCRC2, ME2, ATP5F1A, COX4I1, PMPCA, NDUFS1, UQCRQ, NDUFA13, OMA1, ACAT1, GLUD1, ATP5PF, ATP5MG, SMDT1, TRIAP1, SUCLG2, CHCHD2, ATP5F1B	CD4 MAIT	up	2980	26	97	26.8041	Reactome_Pathways_2024.gmt
AUTODEGRADATION OF THE E3 UBIQUITIN LIGASE COP1	0.0652425	0.65009	1.38151	PSMD1, PSMA7, PSMD14, PSMD3, PSMB6, UBB, PSMB3, ADRM1, PSMD13, PSMA5, PSMB4, PSMA4, PSMD7, PSMA1, PSMA3, PSMB5, PSMC5, PSMC4	CD4 MAIT	up	2981	18	39	46.1538	Reactome_Pathways_2024.gmt
NIK-->NONCANONICAL NF-KB SIGNALING	0.0636283	0.65009	1.38112	PSMD1, PSMA7, PSMD14, PSMD3, PSMB6, SKP1, UBB, PSMB3, ADRM1, PSMD13, UBA3, PSMA5, PSMB4, PSMA4, PSMD7, PSMA1, PSMA3, PSMB5, PSMC5, PSMC4	CD4 MAIT	up	2982	20	46	43.4783	Reactome_Pathways_2024.gmt
REGULATION OF ACTIVATED PAK-2P34 BY PROTEASOME MEDIATED DEGRADATION	0.0654179	0.65009	1.37968	PSMD1, PSMA7, PSMD14, PSMD3, PSMB6, UBB, PSMB3, ADRM1, PSMD13, PSMA5, PSMB4, PSMA4, PSMD7, PSMA1, PSMA3, PSMB5, PSMC5, PSMC4	CD4 MAIT	up	2983	18	37	48.6486	Reactome_Pathways_2024.gmt
AUF1 (HNRNP D0) BINDS AND DESTABILIZES MRNA	0.0648121	0.65009	1.37835	PSMD1, PSMA7, PSMD14, PSMD3, PSMB6, UBB, PSMB3, ADRM1, PSMD13, PSMA5, PSMB4, PSMA4, PSMD7, PSMA1, PSMA3, PSMB5, PSMC5, HSPA8, PSMC4, PABPC1, PSMB1	CD4 MAIT	up	2984	21	42	50	Reactome_Pathways_2024.gmt
CELLULAR RESPONSE TO HYPOXIA	0.0522994	0.65009	1.37767	PSMD1, PSMA7, EP300, PSMD14, PSMD3, PSMB6, UBB, PSMB3, CITED2, ADRM1, VHL, PSMD13, ELOB, PSMA5, PSMB4, UBE2D2, PSMA4, PSMD7, PSMA1, PSMA3, ELOC, PSMB5, PSMC5, PSMC4	CD4 MAIT	up	2985	24	62	38.7097	Reactome_Pathways_2024.gmt
DEFECTIVE CFTR CAUSES CYSTIC FIBROSIS	0.0647354	0.65009	1.37753	PSMD1, PSMA7, PSMD14, PSMD3, PSMB6, UBB, PSMB3, ADRM1, PSMD13, PSMA5, PSMB4, PSMA4, PSMD7, ERLEC1, RNF5, PSMA1, PSMA3, PSMB5, PSMC5, PSMC4	CD4 MAIT	up	2986	20	48	41.6667	Reactome_Pathways_2024.gmt
DOWNREGULATION OF SMAD2 3 SMAD4 TRANSCRIPTIONAL ACTIVITY	0.0987159	0.680165	1.3756	STAT1, MAPK1, TGIF1, PPM1A, UBB	CD4 MAIT	up	2987	5	31	16.129	Reactome_Pathways_2024.gmt
GAMMA CARBOXYLATION, HYPUSINYLATION, HYDROXYLATION, AND ARYLSULFATASE ACTIVATION	0.130523	0.727194	1.3629	EIF5A, ZC3H15, EEF2, U2AF2, ETF1	CD4 MAIT	up	2988	5	61	8.19672	Reactome_Pathways_2024.gmt
UBIQUITIN-DEPENDENT DEGRADATION OF CYCLIN D	0.0750577	0.67552	1.36044	PSMD1, PSMA7, PSMD14, PSMD3, PSMB6, UBB, PSMB3, ADRM1, PSMD13, PSMA5, PSMB4, PSMA4, PSMD7, PSMA1, PSMA3, PSMB5, PSMC5, PSMC4	CD4 MAIT	up	2989	18	39	46.1538	Reactome_Pathways_2024.gmt
THE ROLE OF GTSE1 IN G2 M PROGRESSION AFTER G2 CHECKPOINT	0.0696146	0.664123	1.35553	HSP90AB1, PSMD1, PSMA7, PSMD14, PSMD3, PSMB6, UBB, PSMB3, ADRM1, PSMD13, PSMA5, PSMB4, PSMA4, PSMD7, PSMA1, PSMA3, PSMB5, PSMC5, PSMC4	CD4 MAIT	up	2990	19	65	29.2308	Reactome_Pathways_2024.gmt
ANTIGEN PROCESSING-CROSS PRESENTATION	0.0505148	0.65009	1.354	B2M, CALR, S100A9, PSMD1, PSMA7, PSMD14, SEC61G, S100A8, PSMD3, PSMB6, UBB, SEC61A1, VAMP8, PSMB3, ADRM1, CYBA, PSMD13, HMGB1, PSMA5, PSMB4, PSMA4, PSMD7, PSMA1, NCF1, TAPBP, PSMA3, PSMB5, PSMC5, PSMC4	CD4 MAIT	up	2991	29	96	30.2083	Reactome_Pathways_2024.gmt
REGULATION OF ENDOGENOUS RETROELEMENTS BY PIWI-INTERACTING RNAS (PIRNAS)	0.106762	0.680165	1.34764	CHD3, SMARCD1, GATAD2B	CD4 MAIT	up	2992	3	66	4.54545	Reactome_Pathways_2024.gmt
CROSS-PRESENTATION OF SOLUBLE EXOGENOUS ANTIGENS (ENDOSOMES)	0.0859664	0.680165	1.3473	PSMD1, PSMA7, PSMD14, PSMD3, PSMB6, PSMB3, ADRM1, PSMD13, PSMA5, PSMB4, PSMA4, PSMD7, PSMA1, PSMA3, PSMB5, PSMC5, PSMC4	CD4 MAIT	up	2993	17	37	45.9459	Reactome_Pathways_2024.gmt
SIGNALING BY FGFR2	0.08549	0.680165	1.3443	TIA1, HNRNPH1, MAPK1, GRB2, POLR2K, TIAL1, POLR2C, POLR2F, PPP2R1A, UBB	CD4 MAIT	up	2994	10	75	13.3333	Reactome_Pathways_2024.gmt
INACTIVATION OF CSF3 (G-CSF) SIGNALING	0.125823	0.727076	1.34285	STAT1, SOCS3, UBB, CUL5, ELOB, UBE2D2	CD4 MAIT	up	2995	6	25	24	Reactome_Pathways_2024.gmt
STABILIZATION OF P53	0.0863543	0.680165	1.34159	MDM4, PSMD1, PSMA7, PSMD14, PSMD3, PSMB6, UBB, PSMB3, ADRM1, PSMD13, PSMA5, PSMB4, PSMA4, PSMD7, PSMA1, PSMA3, PSMB5, PSMC5, PSMC4	CD4 MAIT	up	2996	19	44	43.1818	Reactome_Pathways_2024.gmt
OXYGEN-DEPENDENT PROLINE HYDROXYLATION OF HYPOXIA-INDUCIBLE FACTOR ALPHA	0.0716652	0.67028	1.34017	PSMD1, PSMA7, PSMD14, PSMD3, PSMB6, UBB, PSMB3, ADRM1, VHL, PSMD13, ELOB, PSMA5, PSMB4, UBE2D2, PSMA4, PSMD7, PSMA1, PSMA3, ELOC, PSMB5, PSMC5, PSMC4	CD4 MAIT	up	2997	22	53	41.5094	Reactome_Pathways_2024.gmt
ER-PHAGOSOME PATHWAY	0.0629897	0.65009	1.33842	B2M, CALR, S100A9, PSMD1, PSMA7, PSMD14, SEC61G, S100A8, PSMD3, PSMB6, UBB, SEC61A1, VAMP8, PSMB3, ADRM1, PSMD13, HMGB1, PSMA5, PSMB4, PSMA4, PSMD7, PSMA1, TAPBP, PSMA3, PSMB5, PSMC5, PSMC4	CD4 MAIT	up	2998	27	80	33.75	Reactome_Pathways_2024.gmt
GSK3B AND BTRC CUL1-MEDIATED-DEGRADATION OF NFE2L2	0.0872384	0.680165	1.338	PSMD1, PSMA7, PSMD14, PSMD3, PSMB6, SKP1, UBB, PSMB3, ADRM1, PSMD13, PSMA5, PSMB4, PSMA4, PSMD7, PSMA1, PSMA3, PSMB5, PSMC5, PSMC4	CD4 MAIT	up	2999	19	42	45.2381	Reactome_Pathways_2024.gmt
HEDGEHOG 'ON' STATE	0.0743752	0.67552	1.33585	ITCH, CDC73, PSMD1, PSMA7, PSMD14, PSMD3, PSMB6, UBB, PSMB3, ADRM1, PSMD13, CSNK1A1, PSMA5, PSMB4, PSMA4, PSMD7, PSMA1, PSMA3, PSMB5, PSMC5, PSMC4	CD4 MAIT	up	3000	21	73	28.7671	Reactome_Pathways_2024.gmt
E3 UBIQUITIN LIGASES UBIQUITINATE TARGET PROTEINS	0.0963091	0.680165	1.32771	UBE2B, UBE2A, UBE2V2, CDC73, CTR9, UBE2E1, UBB	CD4 MAIT	up	3001	7	57	12.2807	Reactome_Pathways_2024.gmt
EGFR DOWNREGULATION	0.151615	0.763964	1.32509	GRB2, CDC42, STAM, UBB	CD4 MAIT	up	3002	4	31	12.9032	Reactome_Pathways_2024.gmt
REGULATION OF ORNITHINE DECARBOXYLASE (ODC)	0.0977509	0.680165	1.32451	PSMD1, PSMA7, PSMD14, PSMD3, PSMB6, OAZ1, PSMB3, ADRM1, PSMD13, PSMA5, PSMB4, PSMA4, PSMD7, PSMA1, PSMA3, PSMB5, PSMC5, PSMC4	CD4 MAIT	up	3003	18	38	47.3684	Reactome_Pathways_2024.gmt
TRANSCRIPTIONAL REGULATION OF GRANULOPOIESIS	0.14157	0.746176	1.31878	LEF1, MYC, DEK, EP300	CD4 MAIT	up	3004	4	58	6.89655	Reactome_Pathways_2024.gmt
REGULATION OF EXPRESSION OF SLITS AND ROBOS	0.0747751	0.67552	1.31682	PSMD1, PSMA7, PSMD14, PSMD3, PSMB6, UBB, PSMB3, ADRM1, RNPS1, PSMD13, ELOB, USP33, PSMA5, PSMB4, ETF1, PSMA4, PSMD7, PSMA1, PSMA3, ELOC, MAGOHB, PSMB5, PSMC5, PSMC4, PABPC1, FAU, PSMB1	CD4 MAIT	up	3005	27	164	16.4634	Reactome_Pathways_2024.gmt
DEGRADATION OF DVL	0.101617	0.680165	1.31084	PSMD1, PSMA7, PSMD14, PSMD3, PSMB6, UBB, PSMB3, ADRM1, PSMD13, PSMA5, PSMB4, PSMA4, PSMD7, PSMA1, PSMA3, PSMB5, PSMC5, PSMC4	CD4 MAIT	up	3006	18	44	40.9091	Reactome_Pathways_2024.gmt
INTERFERON SIGNALING	0.0302643	0.65009	1.30898	XAF1, STAT1, MAPK1, SP100, B2M, KPNA5, GBP2, MX1, SOCS3, YBX1, ISG20, IRF9, BST2, NPM1, IFITM2, UBE2E1, IFI35, STAT2, PRKRA, EIF4A2, PPP2R1A, PSMB8, UBB, NUP153, ISG15, ILF3, GBP1, TPR, EIF2S2, NUP160	CD4 MAIT	up	3007	30	280	10.7143	Reactome_Pathways_2024.gmt
VPU MEDIATED DEGRADATION OF CD4	0.10306	0.680165	1.30671	PSMD1, PSMA7, PSMD14, PSMD3, PSMB6, SKP1, UBB, PSMB3, ADRM1, PSMD13, PSMA5, PSMB4, PSMA4, PSMD7, PSMA1, PSMA3, PSMB5, PSMC5, PSMC4	CD4 MAIT	up	3008	19	40	47.5	Reactome_Pathways_2024.gmt
DISEASES ASSOCIATED WITH THE TLR SIGNALING CASCADE	0.169419	0.763964	1.30171	NFKBIA, S100A9, S100A8, RELA, HMGB1	CD4 MAIT	up	3009	5	35	14.2857	Reactome_Pathways_2024.gmt
DISEASES OF IMMUNE SYSTEM	0.169419	0.763964	1.30171	NFKBIA, S100A9, S100A8, RELA, HMGB1	CD4 MAIT	up	3010	5	35	14.2857	Reactome_Pathways_2024.gmt
REGULATION OF APOPTOSIS	0.108601	0.680165	1.30057	PSMD1, PSMA7, PSMD14, PSMD3, PSMB6, UBB, PSMB3, ADRM1, OMA1, PSMD13, PSMA5, PSMB4, PSMA4, PSMD7, PSMA1, PSMA3, PSMB5, PSMC5, PSMC4	CD4 MAIT	up	3011	19	40	47.5	Reactome_Pathways_2024.gmt
ERCC6 (CSB) AND EHMT2 (G9A) POSITIVELY REGULATE RRNA EXPRESSION	0.165566	0.763964	1.29879	CHD3, GATAD2B, EHMT2	CD4 MAIT	up	3012	3	45	6.66667	Reactome_Pathways_2024.gmt
SARS-COV-1-HOST INTERACTIONS	0.0962406	0.680165	1.29786	FKBP1A, NFKBIA, ITCH, BST2, NPM1, EP300, PYCARD, UBB, RCAN3	CD4 MAIT	up	3013	9	112	8.03571	Reactome_Pathways_2024.gmt
POSITIVE EPIGENETIC REGULATION OF RRNA EXPRESSION	0.118773	0.717148	1.29496	CHD3, GATAD2B, POLR2K, DEK, EHMT2, EP300, POLR2F	CD4 MAIT	up	3014	7	75	9.33333	Reactome_Pathways_2024.gmt
TERMINATION OF TRANSLESION DNA SYNTHESIS	0.159032	0.763964	1.29078	USP10, UBB, ISG15	CD4 MAIT	up	3015	3	32	9.375	Reactome_Pathways_2024.gmt
ABC TRANSPORTER DISORDERS	0.108455	0.680165	1.28851	PSMD1, PSMA7, PSMD14, PSMD3, PSMB6, UBB, PSMB3, ADRM1, PSMD13, PSMA5, PSMB4, PSMA4, PSMD7, ERLEC1, RNF5, PSMA1, PSMA3, PSMB5, PSMC5, PSMC4	CD4 MAIT	up	3016	20	65	30.7692	Reactome_Pathways_2024.gmt
REGULATION OF ENDOGENOUS RETROELEMENTS BY KRAB-ZFP PROTEINS	0.160385	0.763964	1.28393	CHD3, SUMO2, GATAD2B	CD4 MAIT	up	3017	3	76	3.94737	Reactome_Pathways_2024.gmt
DEGRADATION OF AXIN	0.12424	0.727076	1.28214	PSMD1, PSMA7, PSMD14, PSMD3, PSMB6, UBB, PSMB3, ADRM1, PSMD13, PSMA5, PSMB4, PSMA4, PSMD7, PSMA1, PSMA3, PSMB5, PSMC5, PSMC4	CD4 MAIT	up	3018	18	42	42.8571	Reactome_Pathways_2024.gmt
SIGNALING BY KIT IN DISEASE	0.177094	0.764468	1.281	STAT1, GRB2	CD4 MAIT	up	3019	2	20	10	Reactome_Pathways_2024.gmt
SIGNALING BY PHOSPHORYLATED JUXTAMEMBRANE, EXTRACELLULAR AND KINASE DOMAIN KIT MUTANTS	0.177094	0.764468	1.281	STAT1, GRB2	CD4 MAIT	up	3020	2	20	10	Reactome_Pathways_2024.gmt
RNA POLYMERASE II TRANSCRIPTION TERMINATION	0.100665	0.680165	1.28065	SRSF5, LSM10, SRSF11, SRSF6, SNRPB, CHTOP, CSTF3, SNRPF, PAPOLA, RNPS1, THOC7, U2AF2, SRRM1, ALYREF, SRSF9, CDC40, WDR33, THOC3	CD4 MAIT	up	3021	18	67	26.8657	Reactome_Pathways_2024.gmt
SWITCHING OF ORIGINS TO A POST-REPLICATIVE STATE	0.101019	0.680165	1.27873	ANAPC1, ORC4, ORC3, PSMD1, PSMA7, PSMD14, UBE2E1, PSMD3, PSMB6, SKP1, UBB, PSMB3, CDC26, ADRM1	CD4 MAIT	up	3022	14	79	17.7215	Reactome_Pathways_2024.gmt
SARS-COV-1 ACTIVATES MODULATES INNATE IMMUNE RESPONSES	0.150237	0.763964	1.27619	FKBP1A, NFKBIA, ITCH, BST2, PYCARD, UBB, RCAN3	CD4 MAIT	up	3023	7	54	12.963	Reactome_Pathways_2024.gmt
TNFS BIND THEIR PHYSIOLOGICAL RECEPTORS	0.18994	0.779241	1.26867	CD27, TNFRSF14, TNFRSF1B	CD4 MAIT	up	3024	3	29	10.3448	Reactome_Pathways_2024.gmt
INTERFERON GAMMA SIGNALING	0.12391	0.727076	1.26748	STAT1, MAPK1, SP100, B2M, GBP2, SOCS3, YBX1, IRF9	CD4 MAIT	up	3025	8	99	8.08081	Reactome_Pathways_2024.gmt
CONVERSION FROM APC C CDC20 TO APC C CDH1 IN LATE ANAPHASE	0.186768	0.776269	1.26568	ANAPC1, UBE2E1, CDC26	CD4 MAIT	up	3026	3	20	15	Reactome_Pathways_2024.gmt
LISTERIA MONOCYTOGENES ENTRY INTO HOST CELLS	0.191942	0.779241	1.26528	GRB2, CBLL1, STAM, UBB	CD4 MAIT	up	3027	4	22	18.1818	Reactome_Pathways_2024.gmt
COMPLEX III ASSEMBLY	0.170443	0.763964	1.26527	UQCRH, LYRM7, ISCU, TTC19, UQCRC2, UQCRQ, UQCRB	CD4 MAIT	up	3028	7	25	28	Reactome_Pathways_2024.gmt
SCF(SKP2)-MEDIATED DEGRADATION OF P27 P21	0.136086	0.733481	1.26509	PSMD1, PSMA7, PSMD14, PSMD3, PSMB6, SKP1, UBB, PSMB3, ADRM1, PSMD13, PSMA5, PSMB4, PSMA4, PSMD7, PSMA1, PSMA3, PSMB5, PSMC5, PSMC4	CD4 MAIT	up	3029	19	50	38	Reactome_Pathways_2024.gmt
PHOSPHORYLATION OF THE APC C	0.187151	0.776269	1.26352	ANAPC1, UBE2E1, CDC26	CD4 MAIT	up	3030	3	20	15	Reactome_Pathways_2024.gmt
CALNEXIN CALRETICULIN CYCLE	0.173483	0.764468	1.26233	GANAB, CALR, RNF139, UBB	CD4 MAIT	up	3031	4	26	15.3846	Reactome_Pathways_2024.gmt
REGULATION OF IFNG SIGNALING	0.194248	0.781911	1.25983	STAT1, SOCS3	CD4 MAIT	up	3032	2	14	14.2857	Reactome_Pathways_2024.gmt
NCAM SIGNALING FOR NEURITE OUT-GROWTH	0.190706	0.779241	1.25907	MAPK1, GRB2	CD4 MAIT	up	3033	2	63	3.1746	Reactome_Pathways_2024.gmt
REGULATION OF APC C ACTIVATORS BETWEEN G1 S AND EARLY ANAPHASE	0.118127	0.717148	1.25569	ANAPC1, PSMD1, PSMA7, PSMD14, UBE2E1, PSMD3, PSMB6, SKP1, UBB, PSMB3, CDC26, ADRM1, PSMD13, PSMA5, PSMB4, PSMA4, PSMD7, PSMA1, PSMA3, PSMB5, PSMC5, PSMC4, ANAPC16, PSMB1, ANAPC10, CDC27, PSMD6	CD4 MAIT	up	3034	27	68	39.7059	Reactome_Pathways_2024.gmt
SIGNALING BY INSULIN RECEPTOR	0.163686	0.763964	1.25441	MAPK1, GRB2, ATP6V0E2, ATP6V1F, PDE3B, ATP6AP1, ATP6V1D	CD4 MAIT	up	3035	7	82	8.53659	Reactome_Pathways_2024.gmt
HEDGEHOG 'OFF' STATE	0.125659	0.727076	1.2428	ITCH, GNAS, PSMD1, PSMA7, PSMD14, PSMD3, PSMB6, SKP1, UBB, PSMB3, ADRM1, PSMD13, PRKAR1A, CSNK1A1, PSMA5, PSMB4, PSMA4, PSMD7, PSMA1, PSMA3, PSMB5, PSMC5, PSMC4, ADCY7	CD4 MAIT	up	3036	24	99	24.2424	Reactome_Pathways_2024.gmt
SARS-COV-1 INFECTION	0.100373	0.680165	1.24249	FKBP1A, NFKBIA, CHMP3, GANAB, ITCH, BST2, NPM1, EP300, PYCARD, UBB, RCAN3, PARP9, BCL2L1, PARP8	CD4 MAIT	up	3037	14	157	8.9172	Reactome_Pathways_2024.gmt
ABERRANT REGULATION OF MITOTIC EXIT IN CANCER DUE TO RB1 DEFECTS	0.205598	0.792758	1.23926	ANAPC1, UBE2E1, CDC26	CD4 MAIT	up	3038	3	20	15	Reactome_Pathways_2024.gmt
NEGATIVE REGULATION OF MET ACTIVITY	0.209243	0.792758	1.237	GRB2, STAM, UBB	CD4 MAIT	up	3039	3	21	14.2857	Reactome_Pathways_2024.gmt
PKR-MEDIATED SIGNALING	0.157333	0.763964	1.2347	STAT1, NPM1, PRKRA, PPP2R1A, ISG15, ILF3, EIF2S2, EIF2S3, EIF2AK2, NCK1, ADAR, UBE2L6	CD4 MAIT	up	3040	12	80	15	Reactome_Pathways_2024.gmt
TURBULENT FLOW SHEAR STRESS ACTIVATES SIGNALING BY PIEZO1 AND INTEGRINS IN ENDOTHELIAL CELLS	0.198594	0.786137	1.233	STAT1, NFKBIA, PPP2R2A, PPP2R1A	CD4 MAIT	up	3041	4	31	12.9032	Reactome_Pathways_2024.gmt
REGULATION OF RUNX3 EXPRESSION AND ACTIVITY	0.157972	0.763964	1.23198	PSMD1, PSMA7, EP300, PSMD14, PSMD3, PSMB6, UBB, PSMB3, ADRM1, PSMD13, PSMA5, PSMB4, PSMA4, PSMD7, PSMA1, PSMA3, PSMB5, PSMC5, PSMC4	CD4 MAIT	up	3042	19	45	42.2222	Reactome_Pathways_2024.gmt
APC C-MEDIATED DEGRADATION OF CELL CYCLE PROTEINS	0.139896	0.744591	1.23129	ANAPC1, PSMD1, PSMA7, PSMD14, UBE2E1, PSMD3, PSMB6, SKP1, UBB, PSMB3, CDC26, ADRM1, PSMD13, PSMA5, PSMB4, PSMA4, PSMD7, PSMA1, PSMA3, PSMB5, PSMC5, PSMC4, ANAPC16, PSMB1, ANAPC10, CDC27, PSMD6	CD4 MAIT	up	3043	27	75	36	Reactome_Pathways_2024.gmt
REGULATION OF MITOTIC CELL CYCLE	0.139896	0.744591	1.23129	ANAPC1, PSMD1, PSMA7, PSMD14, UBE2E1, PSMD3, PSMB6, SKP1, UBB, PSMB3, CDC26, ADRM1, PSMD13, PSMA5, PSMB4, PSMA4, PSMD7, PSMA1, PSMA3, PSMB5, PSMC5, PSMC4, ANAPC16, PSMB1, ANAPC10, CDC27, PSMD6	CD4 MAIT	up	3044	27	75	36	Reactome_Pathways_2024.gmt
REGULATION OF ENDOGENOUS RETROELEMENTS	0.162578	0.763964	1.22468	CHD3, SUMO2, SMARCD1, GATAD2B, EHMT2	CD4 MAIT	up	3045	5	111	4.5045	Reactome_Pathways_2024.gmt
METABOLISM OF POLYAMINES	0.168072	0.763964	1.21981	PSMD1, PSMA7, PSMD14, PSMD3, PSMB6, OAZ1, PSMB3, ADRM1, PSMD13, PSMA5, PSMB4, PSMA4, PSMD7, PSMA1, PSMA3, SMS, PSMB5, PSMC5, PSMC4	CD4 MAIT	up	3046	19	46	41.3043	Reactome_Pathways_2024.gmt
SIGNALING BY ALK	0.21265	0.792758	1.21717	MYC, PRDM1, EP300	CD4 MAIT	up	3047	3	30	10	Reactome_Pathways_2024.gmt
TRANSCRIPTIONAL REGULATION OF BROWN AND BEIGE ADIPOCYTE DIFFERENTIATION	0.228542	0.792758	1.21554	CHD3, GATAD2B	CD4 MAIT	up	3048	2	31	6.45161	Reactome_Pathways_2024.gmt
TRANSCRIPTIONAL REGULATION OF BROWN AND BEIGE ADIPOCYTE DIFFERENTIATION BY EBF2	0.228542	0.792758	1.21554	CHD3, GATAD2B	CD4 MAIT	up	3049	2	31	6.45161	Reactome_Pathways_2024.gmt
PHASE II - CONJUGATION OF COMPOUNDS	0.20412	0.792758	1.21539	GSTP1, GSTK1, ESD, GSTO1	CD4 MAIT	up	3050	4	111	3.6036	Reactome_Pathways_2024.gmt
RHOF GTPASE CYCLE	0.210845	0.792758	1.21499	TMPO, ADD3, RHOF, ESYT1, RAB7A	CD4 MAIT	up	3051	5	42	11.9048	Reactome_Pathways_2024.gmt
CHAPERONE MEDIATED AUTOPHAGY	0.230066	0.792758	1.2141	HSP90AB1, UBB	CD4 MAIT	up	3052	2	22	9.09091	Reactome_Pathways_2024.gmt
TRANSCRIPTIONAL AND POST-TRANSLATIONAL REGULATION OF MITF-M EXPRESSION AND ACTIVITY	0.23028	0.792758	1.20975	LEF1, MAPK1, HINT1	CD4 MAIT	up	3053	3	51	5.88235	Reactome_Pathways_2024.gmt
ACTIVATION OF APC C AND APC C CDC20 MEDIATED DEGRADATION OF MITOTIC PROTEINS	0.170571	0.763964	1.20876	ANAPC1, PSMD1, PSMA7, PSMD14, UBE2E1, PSMD3, PSMB6, UBB, PSMB3, CDC26, ADRM1, PSMD13, PSMA5, PSMB4, PSMA4, PSMD7, PSMA1, PSMA3, PSMB5, PSMC5, PSMC4, ANAPC16, PSMB1, ANAPC10, CDC27, PSMD6	CD4 MAIT	up	3054	26	64	40.625	Reactome_Pathways_2024.gmt
APC C CDC20 MEDIATED DEGRADATION OF MITOTIC PROTEINS	0.170571	0.763964	1.20876	ANAPC1, PSMD1, PSMA7, PSMD14, UBE2E1, PSMD3, PSMB6, UBB, PSMB3, CDC26, ADRM1, PSMD13, PSMA5, PSMB4, PSMA4, PSMD7, PSMA1, PSMA3, PSMB5, PSMC5, PSMC4, ANAPC16, PSMB1, ANAPC10, CDC27, PSMD6	CD4 MAIT	up	3055	26	63	41.2698	Reactome_Pathways_2024.gmt
APC CDC20 MEDIATED DEGRADATION OF CELL CYCLE PROTEINS PRIOR TO SATISFATION OF THE CHECKPOINT	0.170571	0.763964	1.20876	ANAPC1, PSMD1, PSMA7, PSMD14, UBE2E1, PSMD3, PSMB6, UBB, PSMB3, CDC26, ADRM1, PSMD13, PSMA5, PSMB4, PSMA4, PSMD7, PSMA1, PSMA3, PSMB5, PSMC5, PSMC4, ANAPC16, PSMB1, ANAPC10, CDC27, PSMD6	CD4 MAIT	up	3056	26	61	42.623	Reactome_Pathways_2024.gmt
CDC20 PHOSPHO-APC C MEDIATED DEGRADATION OF CYCLIN A	0.170571	0.763964	1.20876	ANAPC1, PSMD1, PSMA7, PSMD14, UBE2E1, PSMD3, PSMB6, UBB, PSMB3, CDC26, ADRM1, PSMD13, PSMA5, PSMB4, PSMA4, PSMD7, PSMA1, PSMA3, PSMB5, PSMC5, PSMC4, ANAPC16, PSMB1, ANAPC10, CDC27, PSMD6	CD4 MAIT	up	3057	26	60	43.3333	Reactome_Pathways_2024.gmt
RNA POLYMERASE III TRANSCRIPTION INITIATION FROM TYPE 2 PROMOTER	0.234606	0.792758	1.20399	GTF3C6, POLR2K, POLR3GL, POLR2F	CD4 MAIT	up	3058	4	27	14.8148	Reactome_Pathways_2024.gmt
AMINO ACIDS REGULATE MTORC1	0.213195	0.792758	1.19865	ATP6V0E2, ATP6V1F, LAMTOR4, ATP6V1D, RHEB, ATP6V0B	CD4 MAIT	up	3059	6	55	10.9091	Reactome_Pathways_2024.gmt
AQUAPORIN-MEDIATED TRANSPORT	0.240985	0.792758	1.19847	GNAS, GNG5, GNB2, PRKAR1A, AQP3	CD4 MAIT	up	3060	5	52	9.61538	Reactome_Pathways_2024.gmt
VASOPRESSIN REGULATES RENAL WATER HOMEOSTASIS VIA AQUAPORINS	0.240985	0.792758	1.19847	GNAS, GNG5, GNB2, PRKAR1A, AQP3	CD4 MAIT	up	3061	5	43	11.6279	Reactome_Pathways_2024.gmt
MYD88 MAL(TIRAP) CASCADE INITIATED ON PLASMA MEMBRANE	0.176736	0.764468	1.19707	NFKBIA, MAPK1, S100A9, TIFA, MAP2K3, MAP3K8, S100A8, PPP2R1A, SKP1, UBB	CD4 MAIT	up	3062	10	115	8.69565	Reactome_Pathways_2024.gmt
TOLL LIKE RECEPTOR 2 (TLR2) CASCADE	0.176736	0.764468	1.19707	NFKBIA, MAPK1, S100A9, TIFA, MAP2K3, MAP3K8, S100A8, PPP2R1A, SKP1, UBB	CD4 MAIT	up	3063	10	118	8.47458	Reactome_Pathways_2024.gmt
TOLL LIKE RECEPTOR TLR1 TLR2 CASCADE	0.176736	0.764468	1.19707	NFKBIA, MAPK1, S100A9, TIFA, MAP2K3, MAP3K8, S100A8, PPP2R1A, SKP1, UBB	CD4 MAIT	up	3064	10	118	8.47458	Reactome_Pathways_2024.gmt
TOLL LIKE RECEPTOR TLR6 TLR2 CASCADE	0.176736	0.764468	1.19707	NFKBIA, MAPK1, S100A9, TIFA, MAP2K3, MAP3K8, S100A8, PPP2R1A, SKP1, UBB	CD4 MAIT	up	3065	10	115	8.69565	Reactome_Pathways_2024.gmt
SIGNALING BY RECEPTOR TYROSINE KINASES	0.070529	0.666185	1.19635	TIA1, HNRNPH1, STAT1, PRR5, MAPK1, CYFIP2, MYC, GRB2, JUNB, VEGFB, ITCH, PRDM1, ATP6V0E2, CDC42, STMN1, POLR2K, TIAL1, ATP6V1F, RAB4A, PDE3B, EP300, POLR2C, POLR2F, DNM2, ATP6AP1, STAM, PPP2R1A, ATP6V1D, RAP1A, UBB, TCF12	CD4 MAIT	up	3066	31	536	5.78358	Reactome_Pathways_2024.gmt
RNA POLYMERASE III TRANSCRIPTION INITIATION FROM TYPE 1 PROMOTER	0.239589	0.792758	1.1952	GTF3C6, POLR2K, POLR3GL, POLR2F	CD4 MAIT	up	3067	4	28	14.2857	Reactome_Pathways_2024.gmt
TRANSCRIPTIONAL REGULATION BY TP53	0.0727546	0.673863	1.19425	CHD3, DDIT4, KMT5A, PRR5, BTG2, ELL, MDM4, CNOT6, COX5A, PERP, PRDM1, GATAD2B, COX8A, POLR2K, SUPT4H1, COX5B, EHMT2, NPM1, EP300, POLR2C, BNIP3L, POLR2F, CNOT7, PRMT1, LAMTOR4, HUS1, PPP2R1A, NDUFA4, UBB, RHEB, PRDX1, COX4I1, CNOT8, RNF34, PRDX6, BRD1	CD4 MAIT	up	3068	36	362	9.94475	Reactome_Pathways_2024.gmt
REGULATION OF RUNX2 EXPRESSION AND ACTIVITY	0.186089	0.776269	1.19338	STAT1, PSMD1, PSMA7, PSMD14, PSMD3, PSMB6, SKP1, UBB, PSMB3, ADRM1, PSMD13, PSMA5, PSMB4, PSMA4, PSMD7, PSMA1, PSMA3, PSMB5, PSMC5, PSMC4	CD4 MAIT	up	3069	20	59	33.8983	Reactome_Pathways_2024.gmt
TRANSLATION OF REPLICASE AND ASSEMBLY OF THE REPLICATION TRANSCRIPTION COMPLEX 9694676	0.244033	0.794706	1.19311	CHMP3, ISCU	CD4 MAIT	up	3070	2	17	11.7647	Reactome_Pathways_2024.gmt
SIGNALING BY FGFR	0.193548	0.781911	1.18915	TIA1, HNRNPH1, MAPK1, GRB2, POLR2K, TIAL1, POLR2C, POLR2F, PPP2R1A, UBB	CD4 MAIT	up	3071	10	91	10.989	Reactome_Pathways_2024.gmt
SIGNALING BY HEDGEHOG	0.157311	0.763964	1.18867	ITCH, GNAS, CDC73, PSMD1, PSMA7, PSMD14, PSMD3, PSMB6, SKP1, UBB, PSMB3, ADRM1, PSMD13, PRKAR1A, CSNK1A1, PSMA5, PSMB4, PSMA4, PSMD7, P4HB, ERLEC1, PSMA1, PSMA3, PSMB5, PSMC5, PSMC4, ADCY7	CD4 MAIT	up	3072	27	136	19.8529	Reactome_Pathways_2024.gmt
SIGNALING BY ROBO RECEPTORS	0.14968	0.763964	1.18569	CDC42, PSMD1, PSMA7, PSMD14, PSMD3, PSMB6, UBB, VASP, PSMB3, ADRM1, RNPS1, PSMD13, ELOB, NCK1, USP33, PSMA5, PSMB4, ETF1, PSMA4, PSMD7, PRKCA, PSMA1, PSMA3, ELOC, MAGOHB, PSMB5, PSMC5, PSMC4, PFN1, PABPC1, FAU, PSMB1, CLASP2, PSMD6, EVL	CD4 MAIT	up	3073	35	210	16.6667	Reactome_Pathways_2024.gmt
SYNTHESIS OF DNA	0.173102	0.764468	1.1797	ANAPC1, ORC4, ORC3, PSMD1, PSMA7, PSMD14, UBE2E1, PSMD3, PSMB6, SKP1, UBB, PSMB3, CDC26, ADRM1	CD4 MAIT	up	3074	14	108	12.963	Reactome_Pathways_2024.gmt
FCERI MEDIATED NF-KB ACTIVATION	0.186593	0.776269	1.17634	NFKBIA, PSMD1, PSMA7, PSMD14, PSMD3, PSMB6, SKP1, UBB, PSMB3, ADRM1, RELA, RASGRP2, PSMD13, PSMA5, PSMB4, UBE2D2, PSMA4, PSMD7, UBE2N, PSMA1, PSMA3, PSMB5, PSMC5, PSMC4, MALT1	CD4 MAIT	up	3075	25	147	17.0068	Reactome_Pathways_2024.gmt
SIGNALING BY CSF1 (M-CSF) IN MYELOID CELLS	0.246575	0.794706	1.17554	STAT1, GRB2, UBB, GRAP2	CD4 MAIT	up	3076	4	31	12.9032	Reactome_Pathways_2024.gmt
COMPLEX IV ASSEMBLY	0.225659	0.792758	1.17495	COX5A, COX8A, TMEM223, COX5B, SURF1, NDUFA4, PNKD, COX4I1, COX7B, COX7C, COX6C, COA5, COX6B1, COX11, SMIM20	CD4 MAIT	up	3077	15	48	31.25	Reactome_Pathways_2024.gmt
ADORA2B MEDIATED ANTI-INFLAMMATORY CYTOKINES PRODUCTION	0.255527	0.807195	1.17402	GNAS, GNG5, GNAI2, GNB2, PRKAR1A	CD4 MAIT	up	3078	5	43	11.6279	Reactome_Pathways_2024.gmt
CELLULAR RESPONSE TO STARVATION	0.221074	0.792758	1.17386	ATP6V0E2, ATP6V1F, LAMTOR4, ATP6V1D, RHEB, EIF2S2, EIF2S3, ATF4, ATP6V0B	CD4 MAIT	up	3079	9	161	5.59006	Reactome_Pathways_2024.gmt
CITRIC ACID CYCLE (TCA CYCLE)	0.234733	0.792758	1.17277	ISCU, DLD, CSKMT, SUCLG1, MDH2, SDHB, IDH3B, ACAT1	CD4 MAIT	up	3080	8	34	23.5294	Reactome_Pathways_2024.gmt
G1 S DNA DAMAGE CHECKPOINTS	0.21604	0.792758	1.16955	MDM4, PSMD1, PSMA7, PSMD14, PSMD3, PSMB6, UBB, PSMB3, ADRM1, PSMD13, PSMA5, PSMB4, PSMA4, PSMD7, PSMA1, PSMA3, PSMB5, PSMC5, PSMC4	CD4 MAIT	up	3081	19	55	34.5455	Reactome_Pathways_2024.gmt
P53-DEPENDENT G1 DNA DAMAGE RESPONSE	0.21604	0.792758	1.16955	MDM4, PSMD1, PSMA7, PSMD14, PSMD3, PSMB6, UBB, PSMB3, ADRM1, PSMD13, PSMA5, PSMB4, PSMA4, PSMD7, PSMA1, PSMA3, PSMB5, PSMC5, PSMC4	CD4 MAIT	up	3082	19	53	35.8491	Reactome_Pathways_2024.gmt
P53-DEPENDENT G1 S DNA DAMAGE CHECKPOINT	0.21604	0.792758	1.16955	MDM4, PSMD1, PSMA7, PSMD14, PSMD3, PSMB6, UBB, PSMB3, ADRM1, PSMD13, PSMA5, PSMB4, PSMA4, PSMD7, PSMA1, PSMA3, PSMB5, PSMC5, PSMC4	CD4 MAIT	up	3083	19	53	35.8491	Reactome_Pathways_2024.gmt
THE NLRP3 INFLAMMASOME	0.275025	0.817275	1.16943	HSP90AB1, SUGT1, PYCARD, PSTPIP1, RELA, TXN	CD4 MAIT	up	3084	6	17	35.2941	Reactome_Pathways_2024.gmt
MATURATION OF TCA ENZYMES AND REGULATION OF TCA CYCLE	0.256885	0.808151	1.16878	ISCU, CSKMT, SDHB, ACAT1, FXN, ISCA2, SDHC, SDHAF3, SDHAF2	CD4 MAIT	up	3085	9	20	45	Reactome_Pathways_2024.gmt
SIGNALING BY CSF3 (G-CSF)	0.245853	0.794706	1.1675	STAT1, GRB2, SOCS3, UBB, CUL5	CD4 MAIT	up	3086	5	30	16.6667	Reactome_Pathways_2024.gmt
ASSEMBLY OF THE PRE-REPLICATIVE COMPLEX	0.206673	0.792758	1.16	ANAPC1, ORC4, ORC3, PSMD1, PSMA7, PSMD14, UBE2E1, PSMD3, PSMB6, UBB, PSMB3, CDC26, ADRM1	CD4 MAIT	up	3087	13	101	12.8713	Reactome_Pathways_2024.gmt
SUMOYLATION OF CHROMATIN ORGANIZATION PROTEINS	0.239619	0.792758	1.15514	CHD3, SUMO2, SUZ12, ZBED1, BMI1, NUP153, TPR, CBX4, NUP160	CD4 MAIT	up	3088	9	58	15.5172	Reactome_Pathways_2024.gmt
MITOCHONDRIAL PROTEIN IMPORT	0.230953	0.792758	1.15217	CHCHD10, TOMM7, DLD, COA4, CHCHD5, TIMM10B, ATP5MC1, SLC25A6, ATP5F1A, PMPCA, NDUFB8, CHCHD3, SAMM50, TIMM13, TOMM22, FXN, CHCHD2, ATP5F1B, MTX1, PMPCB	CD4 MAIT	up	3089	20	65	30.7692	Reactome_Pathways_2024.gmt
SENESCENCE-ASSOCIATED SECRETORY PHENOTYPE (SASP)	0.253307	0.805516	1.15182	ANAPC1, MAPK1, EHMT2, UBE2E1, UBB, CDC26, RELA, CDKN2D, CDK6	CD4 MAIT	up	3090	9	81	11.1111	Reactome_Pathways_2024.gmt
REGULATION OF SIGNALING BY CBL	0.291625	0.817275	1.1495	GRB2, UBB	CD4 MAIT	up	3091	2	22	9.09091	Reactome_Pathways_2024.gmt
CELLULAR RESPONSES TO MECHANICAL STIMULI	0.236987	0.792758	1.14942	STAT1, NFKBIA, PRR5, GNAS, GNG5, PPP2R2A, PPP2R1A	CD4 MAIT	up	3092	7	93	7.52688	Reactome_Pathways_2024.gmt
RESPONSE OF ENDOTHELIAL CELLS TO SHEAR STRESS	0.236987	0.792758	1.14942	STAT1, NFKBIA, PRR5, GNAS, GNG5, PPP2R2A, PPP2R1A	CD4 MAIT	up	3093	7	93	7.52688	Reactome_Pathways_2024.gmt
NUCLEAR EVENTS (KINASE AND TRANSCRIPTION FACTOR ACTIVATION)	0.26993	0.813422	1.14187	MAPK1, JUNB, EP300, DNM2, PPP2R1A, TCF12	CD4 MAIT	up	3094	6	61	9.83607	Reactome_Pathways_2024.gmt
SIGNALING BY ERBB4	0.279241	0.817275	1.13929	GRB2, ITCH, STMN1, UBB	CD4 MAIT	up	3095	4	58	6.89655	Reactome_Pathways_2024.gmt
ORC1 REMOVAL FROM CHROMATIN	0.247414	0.794722	1.13776	ORC4, ORC3, PSMD1, PSMA7, PSMD14, PSMD3, PSMB6, SKP1, UBB, PSMB3, ADRM1, PSMD13, PSMA5, PSMB4, PSMA4, PSMD7, PSMA1, PSMA3, PSMB5, PSMC5, PSMC4	CD4 MAIT	up	3096	21	58	36.2069	Reactome_Pathways_2024.gmt
CRISTAE FORMATION	0.278395	0.817275	1.13586	ATP5F1D, ATP5MC1, ATP5F1A, CHCHD3, SAMM50, ATP5PF, ATP5MG, ATP5F1B, MTX1, TMEM11, ATP5MC2, ATP5PO, ATP5F1C	CD4 MAIT	up	3097	13	33	39.3939	Reactome_Pathways_2024.gmt
SIGNALING BY NOTCH3	0.283759	0.817275	1.1352	STAT1, YBX1, EP300, UBB	CD4 MAIT	up	3098	4	49	8.16327	Reactome_Pathways_2024.gmt
RHO GTPASES ACTIVATE WASPS AND WAVES	0.271233	0.813699	1.1343	MAPK1, CYFIP2, GRB2, CDC42	CD4 MAIT	up	3099	4	36	11.1111	Reactome_Pathways_2024.gmt
DEADENYLATION OF MRNA	0.286354	0.817275	1.13085	CNOT6, CNOT7, EIF4A2, CNOT8, PARN	CD4 MAIT	up	3100	5	25	20	Reactome_Pathways_2024.gmt
CELL RECRUITMENT (PRO-INFLAMMATORY RESPONSE)	0.312815	0.82512	1.13066	HSP90AB1, SUGT1, PYCARD, PSTPIP1, RELA, TXN	CD4 MAIT	up	3101	6	27	22.2222	Reactome_Pathways_2024.gmt
PURINERGIC SIGNALING IN LEISHMANIASIS INFECTION	0.312815	0.82512	1.13066	HSP90AB1, SUGT1, PYCARD, PSTPIP1, RELA, TXN	CD4 MAIT	up	3102	6	27	22.2222	Reactome_Pathways_2024.gmt
IMMUNOREGULATORY INTERACTIONS BETWEEN A LYMPHOID AND A NON-LYMPHOID CELL	0.262026	0.808295	1.12593	NCR3, TYROBP, KLRB1, B2M, CD96, KLRF1, CD3E, SELL, CD247	CD4 MAIT	up	3103	9	223	4.03587	Reactome_Pathways_2024.gmt
MRNA 3'-END PROCESSING	0.262623	0.808295	1.12567	SRSF5, SRSF11, SRSF6, CHTOP, CSTF3, PAPOLA, RNPS1, THOC7, U2AF2, SRRM1, ALYREF, SRSF9, CDC40, WDR33, THOC3	CD4 MAIT	up	3104	15	58	25.8621	Reactome_Pathways_2024.gmt
ACTIVATION OF NF-KAPPAB IN B CELLS	0.262653	0.808295	1.12098	NFKBIA, PSMD1, PSMA7, PSMD14, PSMD3, PSMB6, SKP1, UBB, PSMB3, ADRM1, RELA, PSMD13, PSMA5, PSMB4, PSMA4, PSMD7, PSMA1, PSMA3, PSMB5, PSMC5, PSMC4, MALT1, BCL10, PSMB1	CD4 MAIT	up	3105	24	54	44.4444	Reactome_Pathways_2024.gmt
MTOR SIGNALLING	0.292135	0.817275	1.11923	FKBP1A, PPM1A, LAMTOR4, RHEB	CD4 MAIT	up	3106	4	41	9.7561	Reactome_Pathways_2024.gmt
RHOBTB GTPASE CYCLE	0.293493	0.817275	1.11877	RBBP6, COPS2, HSP90AB1, TRA2B	CD4 MAIT	up	3107	4	35	11.4286	Reactome_Pathways_2024.gmt
PERK REGULATES GENE EXPRESSION	0.300623	0.821762	1.11296	ATF6, EXOSC5, HSPA5, EXOSC6, EIF2S2, EIF2S3, PARN, ATF4	CD4 MAIT	up	3108	8	33	24.2424	Reactome_Pathways_2024.gmt
GPCR LIGAND BINDING	0.296613	0.818865	1.10961	CCR7, PTGER2, CCL4, GNAS, GNG5	CD4 MAIT	up	3109	5	467	1.07066	Reactome_Pathways_2024.gmt
FANCONI ANEMIA PATHWAY	0.336024	0.82512	1.10505	USP1, UBB	CD4 MAIT	up	3110	2	38	5.26316	Reactome_Pathways_2024.gmt
CELLULAR RESPONSE TO CHEMICAL STRESS	0.219088	0.792758	1.10354	GSTP1, MYC, COX5A, COX8A, PSMD1, PSMA7, COX5B, EP300, PSMD14, SOD1, PSMD3, PSMB6, SKP1, NDUFA4, UBB, PRDX1, COX4I1, PRDX6, BCL2L1, PSMB3, COX7B, ADRM1, ATF4, COX7C, RELA, CYBA, HMOX2, PSMD13, TXN, COX6C, NCOA2, PSMA5, PSMB4	CD4 MAIT	up	3111	33	202	16.3366	Reactome_Pathways_2024.gmt
DOWNSTREAM SIGNAL TRANSDUCTION	0.327413	0.82512	1.10255	STAT1, GRB2	CD4 MAIT	up	3112	2	29	6.89655	Reactome_Pathways_2024.gmt
INTERLEUKIN-12 FAMILY SIGNALING	0.294562	0.817275	1.10197	STAT1, IL6ST, PSME2, CDC42, SOD1, CFL1, PITPNA, GSTO1	CD4 MAIT	up	3113	8	56	14.2857	Reactome_Pathways_2024.gmt
MAP3K8 (TPL2)-DEPENDENT MAPK1 3 ACTIVATION	0.33418	0.82512	1.10132	MAP3K8, SKP1, UBB	CD4 MAIT	up	3114	3	16	18.75	Reactome_Pathways_2024.gmt
REGULATION OF PYRUVATE METABOLISM	0.327694	0.82512	1.09773	DLD, UBB, PKM, PDK3, RMND5A	CD4 MAIT	up	3115	5	33	15.1515	Reactome_Pathways_2024.gmt
ABC-FAMILY PROTEINS MEDIATED TRANSPORT	0.292004	0.817275	1.09562	PSMD1, PSMA7, PSMD14, PSMD3, PSMB6, UBB, EIF2S2, PSMB3, ADRM1, EIF2S3, PSMD13, PSMA5, PSMB4, PSMA4, PSMD7, ERLEC1, RNF5, PSMA1, PSMA3, PSMB5, PSMC5, PSMC4	CD4 MAIT	up	3116	22	90	24.4444	Reactome_Pathways_2024.gmt
NUCLEOTIDE-BINDING DOMAIN, LEUCINE RICH REPEAT CONTAINING RECEPTOR (NLR) SIGNALING PATHWAYS	0.312838	0.82512	1.09558	CASP4, HSP90AB1, ITCH, SUGT1, PYCARD, UBB, BCL2L1, PSTPIP1, RELA, TXN	CD4 MAIT	up	3117	10	61	16.3934	Reactome_Pathways_2024.gmt
NUCLEAR EVENTS MEDIATED BY NFE2L2	0.29335	0.817275	1.09042	MYC, PSMD1, PSMA7, EP300, PSMD14, PSMD3, PSMB6, SKP1, UBB, PRDX1, BCL2L1, PSMB3, ADRM1, ATF4, RELA, PSMD13, TXN, PSMA5, PSMB4, PSMA4, PSMD7, PSMA1, PSMA3, TKT, PSMB5, PSMC5, PSMC4	CD4 MAIT	up	3118	27	87	31.0345	Reactome_Pathways_2024.gmt
RND1 GTPASE CYCLE	0.347384	0.82512	1.08666	EPSTI1, WDR6, ARHGAP5, STIP1	CD4 MAIT	up	3119	4	42	9.52381	Reactome_Pathways_2024.gmt
SIGNALING BY PDGF	0.337194	0.82512	1.08484	STAT1, GRB2	CD4 MAIT	up	3120	2	58	3.44828	Reactome_Pathways_2024.gmt
ONCOGENE INDUCED SENESCENCE	0.329588	0.82512	1.08468	MAPK1, MDM4, UBB	CD4 MAIT	up	3121	3	35	8.57143	Reactome_Pathways_2024.gmt
REGULATION OF TP53 EXPRESSION AND DEGRADATION	0.336968	0.82512	1.08418	PRR5, MDM4, PRDM1, PPP2R1A, UBB, RNF34	CD4 MAIT	up	3122	6	37	16.2162	Reactome_Pathways_2024.gmt
RMTS METHYLATE HISTONE ARGININES	0.339037	0.82512	1.08378	SMARCD1, PRMT1, DNMT3A	CD4 MAIT	up	3123	3	48	6.25	Reactome_Pathways_2024.gmt
INTERLEUKIN-15 SIGNALING	0.360861	0.82512	1.08295	GRB2	CD4 MAIT	up	3124	1	14	7.14286	Reactome_Pathways_2024.gmt
CELLULAR RESPONSES TO STIMULI	0.169257	0.763964	1.08067	GSTP1, STAT1, NFKBIA, MBTPS1, ANAPC1, PRR5, MAPK1, CABIN1, HSPE1, MYC, HSP90AB1, MDM4, KLHDC3, CALR, COX5A, GNAS, GNG5, NRIP1, ST13, ATP6V0E2, COX8A, PSMD1, MAP2K3, ATF6, ATP6V1F, PSMA7, BAG5, COX5B, EHMT2, PPP2R2A, SUZ12, EP300, PSMD14, UBE2E1, SOD1, LAMTOR4, PSMD3, PPP2R1A, EXOSC5, ATP6V1D, PSMB6, SKP1, NDUFA4, BMI1, UBB, HSPA5, NUP153, PHB2, RHEB, PRDX1, COX4I1, EXOSC6, PRDX6, BCL2L1, HIKESHI, HDGF, TPR, EIF2S2, CBX4, NUP160, PSMB3, CDC26, COX7B, CITED2, ADRM1, EIF2S3, PARN, GNB2, ATF4, PGRMC2, COX7C, RELA, OMA1, CYBA, HMOX2	CD4 MAIT	up	3125	75	887	8.45547	Reactome_Pathways_2024.gmt
TRANSCRIPTIONAL REGULATION BY RUNX2	0.308888	0.82512	1.0802	STAT1, MAPK1, LGALS3, PSMD1, PSMA7, PSMD14, PSMD3, PSMB6, SKP1, UBB, PSMB3, ADRM1	CD4 MAIT	up	3126	12	106	11.3208	Reactome_Pathways_2024.gmt
NUCLEOTIDE CATABOLISM	0.353987	0.82512	1.08004	NUDT5, DNPH1, TYMP, UPP1, POMP	CD4 MAIT	up	3127	5	35	14.2857	Reactome_Pathways_2024.gmt
DNA REPLICATION PRE-INITIATION	0.297994	0.818865	1.07856	ANAPC1, ORC4, ORC3, PSMD1, PSMA7, PSMD14, UBE2E1, PSMD3, PSMB6, UBB, PSMB3, CDC26, ADRM1	CD4 MAIT	up	3128	13	118	11.0169	Reactome_Pathways_2024.gmt
DNA REPLICATION	0.29406	0.817275	1.07603	ANAPC1, ORC4, ORC3, PSMD1, PSMA7, PSMD14, UBE2E1, PSMD3, PSMB6, SKP1, UBB, PSMB3, CDC26, ADRM1	CD4 MAIT	up	3129	14	143	9.79021	Reactome_Pathways_2024.gmt
INFLAMMASOMES	0.362087	0.82512	1.07571	HSP90AB1, SUGT1, PYCARD, BCL2L1, PSTPIP1, RELA, TXN	CD4 MAIT	up	3130	7	25	28	Reactome_Pathways_2024.gmt
TOLL LIKE RECEPTOR 4 (TLR4) CASCADE	0.293965	0.817275	1.07508	NFKBIA, MAPK1, S100A9, TIFA, MAP2K3, MAP3K8, DNM2, S100A8, PPP2R1A, SKP1, UBB	CD4 MAIT	up	3131	11	148	7.43243	Reactome_Pathways_2024.gmt
NEGATIVE REGULATION OF FGFR1 SIGNALING	0.366297	0.82512	1.07448	MAPK1, GRB2, PPP2R1A, UBB	CD4 MAIT	up	3132	4	33	12.1212	Reactome_Pathways_2024.gmt
NEGATIVE REGULATION OF FGFR2 SIGNALING	0.366297	0.82512	1.07448	MAPK1, GRB2, PPP2R1A, UBB	CD4 MAIT	up	3133	4	34	11.7647	Reactome_Pathways_2024.gmt
NEGATIVE REGULATION OF FGFR3 SIGNALING	0.366297	0.82512	1.07448	MAPK1, GRB2, PPP2R1A, UBB	CD4 MAIT	up	3134	4	29	13.7931	Reactome_Pathways_2024.gmt
NEGATIVE REGULATION OF FGFR4 SIGNALING	0.366297	0.82512	1.07448	MAPK1, GRB2, PPP2R1A, UBB	CD4 MAIT	up	3135	4	31	12.9032	Reactome_Pathways_2024.gmt
SPRY REGULATION OF FGF SIGNALING	0.366297	0.82512	1.07448	MAPK1, GRB2, PPP2R1A, UBB	CD4 MAIT	up	3136	4	16	25	Reactome_Pathways_2024.gmt
MATERNAL TO ZYGOTIC TRANSITION (MZT)	0.337082	0.82512	1.07429	METTL23, CNOT6, EP300, CNOT7, EIF4A2, CNOT8, DICER1	CD4 MAIT	up	3137	7	109	6.42202	Reactome_Pathways_2024.gmt
MYD88 CASCADE INITIATED ON PLASMA MEMBRANE	0.331527	0.82512	1.07198	NFKBIA, MAPK1, TIFA, MAP2K3, MAP3K8, PPP2R1A, SKP1, UBB, MAP3K1, RELA, MEF2A, HMGB1	CD4 MAIT	up	3138	12	98	12.2449	Reactome_Pathways_2024.gmt
TOLL LIKE RECEPTOR 10 (TLR10) CASCADE	0.331527	0.82512	1.07198	NFKBIA, MAPK1, TIFA, MAP2K3, MAP3K8, PPP2R1A, SKP1, UBB, MAP3K1, RELA, MEF2A, HMGB1	CD4 MAIT	up	3139	12	98	12.2449	Reactome_Pathways_2024.gmt
TOLL LIKE RECEPTOR 5 (TLR5) CASCADE	0.331527	0.82512	1.07198	NFKBIA, MAPK1, TIFA, MAP2K3, MAP3K8, PPP2R1A, SKP1, UBB, MAP3K1, RELA, MEF2A, HMGB1	CD4 MAIT	up	3140	12	98	12.2449	Reactome_Pathways_2024.gmt
TRAF6 MEDIATED INDUCTION OF NFKB AND MAP KINASES UPON TLR7 8 OR 9 ACTIVATION	0.331527	0.82512	1.07198	NFKBIA, MAPK1, TIFA, MAP2K3, MAP3K8, PPP2R1A, SKP1, UBB, MAP3K1, RELA, MEF2A, HMGB1	CD4 MAIT	up	3141	12	102	11.7647	Reactome_Pathways_2024.gmt
REGULATION OF RAS BY GAPS	0.338161	0.82512	1.07108	RASA2, PSMD1, PSMA7, PSMD14, PSMD3, PSMB6, UBB, PSMB3, ADRM1, PSMD13, PSMA5, PSMB4, PSMA4, PSMD7, PSMA1, PSMA3, PSMB5, PSMC5, PSMC4	CD4 MAIT	up	3142	19	55	34.5455	Reactome_Pathways_2024.gmt
MITOCHONDRIAL CALCIUM ION TRANSPORT	0.35483	0.82512	1.06983	VDAC3, VDAC2, PHB2, MCUB, PMPCA, SMDT1, PHB	CD4 MAIT	up	3143	7	23	30.4348	Reactome_Pathways_2024.gmt
RAF-INDEPENDENT MAPK1 3 ACTIVATION	0.378629	0.82512	1.0687	MAPK1, IL6ST	CD4 MAIT	up	3144	2	23	8.69565	Reactome_Pathways_2024.gmt
SOMITOGENESIS	0.342939	0.82512	1.06867	LEF1, PSMD1, PSMA7, PSMD14, PSMD3, PSMB6, PSMB3, ADRM1, PSMD13, PSMA5, PSMB4, PSMA4, PSMD7, PSMA1, PSMA3, PSMB5, PSMC5, PSMC4	CD4 MAIT	up	3145	18	45	40	Reactome_Pathways_2024.gmt
PROCESSING OF SMDT1	0.377863	0.82512	1.06348	PHB2, MCUB, PMPCA, SMDT1, PHB, PMPCB	CD4 MAIT	up	3146	6	16	37.5	Reactome_Pathways_2024.gmt
EARLY SARS-COV-2 INFECTION EVENTS	0.361411	0.82512	1.06302	CHMP3, ISCU	CD4 MAIT	up	3147	2	46	4.34783	Reactome_Pathways_2024.gmt
NUCLEAR EVENTS STIMULATED BY ALK SIGNALING IN CANCER	0.359618	0.82512	1.0617	MAPK1, JUNB, NPM1, SKP1	CD4 MAIT	up	3148	4	35	11.4286	Reactome_Pathways_2024.gmt
DOWNSTREAM SIGNALING EVENTS OF B CELL RECEPTOR (BCR)	0.34307	0.82512	1.05814	FKBP1A, NFKBIA, PSMD1, PSMA7, PSMD14, PSMD3, PSMB6, SKP1, UBB, PSMB3, ADRM1, RELA, PSMD13	CD4 MAIT	up	3149	13	68	19.1176	Reactome_Pathways_2024.gmt
MYD88 DEPENDENT CASCADE INITIATED ON ENDOSOME	0.34797	0.82512	1.05782	NFKBIA, MAPK1, TIFA, MAP2K3, MAP3K8, PPP2R1A, SKP1, UBB, MAP3K1, RELA, MEF2A, HMGB1	CD4 MAIT	up	3150	12	103	11.6505	Reactome_Pathways_2024.gmt
METABOLISM OF AMINO ACIDS AND DERIVATIVES	0.328601	0.82512	1.0573	GAMT, DLD, PSMD1, CARNMT1, PSMA7, PSMD14, TSTD1, ETHE1, PSMD3, SERINC5, PSMB6, OAZ1, PSMB3, ADRM1, PSMD13, ACAT1, AIMP1, GLUD1, PSMA5, PSMB4, ECHS1, PSMA4, MTAP, PSMD7, PSMA1, NMRAL1, PSMA3, SMS, GRHPR, PSMB5, PSMC5, PSMC4	CD4 MAIT	up	3151	32	358	8.93855	Reactome_Pathways_2024.gmt
NEGATIVE REGULATION OF NOTCH4 SIGNALING	0.357966	0.82512	1.05648	PSMD1, PSMA7, PSMD14, PSMD3, PSMB6, SKP1, UBB, PSMB3, ADRM1, PSMD13, PSMA5, PSMB4, PSMA4, PSMD7, PSMA1, PSMA3, PSMB5, PSMC5, PSMC4	CD4 MAIT	up	3152	19	44	43.1818	Reactome_Pathways_2024.gmt
TRNA MODIFICATION IN THE NUCLEUS AND CYTOSOL	0.385751	0.82512	1.0552	OSGEP, LAGE3, TPRKB	CD4 MAIT	up	3153	3	43	6.97674	Reactome_Pathways_2024.gmt
TP53 REGULATES METABOLIC GENES	0.348549	0.82512	1.0532	DDIT4, COX5A, COX8A, COX5B, LAMTOR4, NDUFA4, RHEB, PRDX1, COX4I1, PRDX6, COX7B, COX7C, TXN, COX6C	CD4 MAIT	up	3154	14	86	16.2791	Reactome_Pathways_2024.gmt
LYSOSOME VESICLE BIOGENESIS	0.375065	0.82512	1.05068	BLOC1S1, M6PR, DNM2, VAMP8	CD4 MAIT	up	3155	4	35	11.4286	Reactome_Pathways_2024.gmt
SIGNALING BY SCF-KIT	0.37637	0.82512	1.05035	STAT1, GRB2	CD4 MAIT	up	3156	2	43	4.65116	Reactome_Pathways_2024.gmt
BIOLOGICAL OXIDATIONS	0.372279	0.82512	1.04935	GSTP1, GSTK1, HSP90AB1, ESD, GSTO1	CD4 MAIT	up	3157	5	222	2.25225	Reactome_Pathways_2024.gmt
MAPK6 MAPK4 SIGNALING	0.366066	0.82512	1.04417	MYC, CDC42, PSMD1, PSMA7, PSMD14, PSMD3, PSMB6, UBB, CCND3, PSMB3, NCOA3, ADRM1, PSMD13, PSMA5, PSMB4, PSMA4, PSMD7, PSMA1, PSMA3, PSMB5, PSMC5, PSMC4	CD4 MAIT	up	3158	22	80	27.5	Reactome_Pathways_2024.gmt
STAT3 NUCLEAR EVENTS DOWNSTREAM OF ALK SIGNALING	0.407157	0.839514	1.04343	PRDM1, EP300	CD4 MAIT	up	3159	2	11	18.1818	Reactome_Pathways_2024.gmt
ENERGY DEPENDENT REGULATION OF MTOR BY LKB1-AMPK	0.400509	0.837907	1.04177	PPM1A, LAMTOR4, RHEB	CD4 MAIT	up	3160	3	29	10.3448	Reactome_Pathways_2024.gmt
G ALPHA (S) SIGNALLING EVENTS	0.38904	0.82512	1.04098	PTGER2, GNAS, GNG5, PDE3B	CD4 MAIT	up	3161	4	158	2.53165	Reactome_Pathways_2024.gmt
RHOU GTPASE CYCLE	0.38547	0.82512	1.03926	GRB2, CDC42, STAM, WDR6, NCK1, ITSN2, PTK2B	CD4 MAIT	up	3162	7	40	17.5	Reactome_Pathways_2024.gmt
TRANSLESION SYNTHESIS BY Y FAMILY DNA POLYMERASES BYPASSES LESIONS ON DNA TEMPLATE	0.388723	0.82512	1.03737	USP10, UBB, ISG15	CD4 MAIT	up	3163	3	39	7.69231	Reactome_Pathways_2024.gmt
TRANSCRIPTIONAL REGULATION BY VENTX	0.394197	0.830162	1.03731	ANAPC1, LEF1, EHMT2, UBE2E1, CDC26, RELA	CD4 MAIT	up	3164	6	41	14.6341	Reactome_Pathways_2024.gmt
LEISHMANIA INFECTION	0.375653	0.82512	1.03367	MAPK1, CYFIP2, GRB2, HSP90AB1, GNAS, GNG5, CDC42, SUGT1, PYCARD, CD247, PSTPIP1, GNAI2, GNB2, RELA, CYBA, ARPC5, TXN, PRKAR1A, NCK1	CD4 MAIT	up	3165	19	245	7.7551	Reactome_Pathways_2024.gmt
PARASITIC INFECTION PATHWAYS	0.375653	0.82512	1.03367	MAPK1, CYFIP2, GRB2, HSP90AB1, GNAS, GNG5, CDC42, SUGT1, PYCARD, CD247, PSTPIP1, GNAI2, GNB2, RELA, CYBA, ARPC5, TXN, PRKAR1A, NCK1	CD4 MAIT	up	3166	19	245	7.7551	Reactome_Pathways_2024.gmt
TOLL LIKE RECEPTOR 7 8 (TLR7 8) CASCADE	0.381551	0.82512	1.03364	NFKBIA, MAPK1, TIFA, MAP2K3, MAP3K8, PPP2R1A, SKP1, UBB, MAP3K1, RELA, MEF2A, HMGB1	CD4 MAIT	up	3167	12	107	11.215	Reactome_Pathways_2024.gmt
ATF4 ACTIVATES GENES IN RESPONSE TO ENDOPLASMIC RETICULUM STRESS	0.404317	0.838619	1.02968	ATF6, EXOSC5, EXOSC6, PARN, ATF4, EXOSC9, CEBPG	CD4 MAIT	up	3168	7	28	25	Reactome_Pathways_2024.gmt
REGULATION OF TP53 ACTIVITY	0.373973	0.82512	1.02939	CHD3, KMT5A, PRR5, MDM4, PRDM1, GATAD2B, EHMT2, EP300, HUS1, PPP2R1A, UBB, RNF34, BRD1	CD4 MAIT	up	3169	13	160	8.125	Reactome_Pathways_2024.gmt
ENDOSOMAL SORTING COMPLEX REQUIRED FOR TRANSPORT (ESCRT)	0.404366	0.838619	1.02905	CHMP3, STAM, UBB, VPS4B	CD4 MAIT	up	3170	4	31	12.9032	Reactome_Pathways_2024.gmt
RHO GTPASES ACTIVATE NADPH OXIDASES	0.419756	0.841561	1.02731	MAPK1, S100A9, S100A8	CD4 MAIT	up	3171	3	24	12.5	Reactome_Pathways_2024.gmt
TP53 REGULATES TRANSCRIPTION OF CELL CYCLE GENES	0.407437	0.839514	1.02507	BTG2, CNOT6, NPM1, EP300, CNOT7, PRMT1, CNOT8	CD4 MAIT	up	3172	7	49	14.2857	Reactome_Pathways_2024.gmt
CYTOKINE SIGNALING IN IMMUNE SYSTEM	0.352291	0.82512	1.02354	XAF1, STAT1, NFKBIA, LTB, CD27, CCL4, MAPK1, SP100, IL6ST, PSME2, B2M, KPNA5, MYC, GRB2, JUNB, GBP2, MX1, CDC42, TIFA, SOCS3, TNFRSF14, PSMD1, YBX1, MAP2K3, ISG20, IRF9, BST2, PSMA7, NPM1, PSMD14, IFITM2, UBE2E1, IFI35, STAT2, MAP3K8, SOD1, PRKRA, EIF4A2, TNFRSF1B, PSMD3, PPP2R1A, CFL1, PSMB6, SKP1, PITPNA, PSMB8, UBB, GSTO1, NUP153, ISG15, ILF3, GRAP2	CD4 MAIT	up	3173	52	776	6.70103	Reactome_Pathways_2024.gmt
RHOBTB1 GTPASE CYCLE	0.41254	0.84112	1.01995	RBBP6, COPS2, TRA2B	CD4 MAIT	up	3174	3	23	13.0435	Reactome_Pathways_2024.gmt
RUNX1 REGULATES TRANSCRIPTION OF GENES INVOLVED IN DIFFERENTIATION OF HSCS	0.411625	0.84112	1.01784	ITCH, PSMD1, PSMA7, PSMD14, PSMD3, PSMB6, UBB, TCF12, PSMB3, ADRM1, PSMD13, PSMA5, PSMB4, PSMA4, PSMD7, PSMA1, PSMA3, MNAT1, PSMB5, PSMC5, PSMC4	CD4 MAIT	up	3175	21	85	24.7059	Reactome_Pathways_2024.gmt
CELLULAR SENESCENCE	0.415742	0.841561	1.01454	ANAPC1, MAPK1, CABIN1, MDM4, MAP2K3, EHMT2, SUZ12, UBE2E1, BMI1, UBB, CBX4, CDC26	CD4 MAIT	up	3176	12	167	7.18563	Reactome_Pathways_2024.gmt
GASTRULATION	0.416517	0.841561	1.01252	LEF1, TCF7, PSMD1, PSMA7, EP300, PSMD14, PSMD3, PSMB6, PSMB3, ADRM1, PSMD13, PSMA5, TRIM33, SMAD4, PSMB4, PSMA4, PSMD7, PSMA1, PSMA3, PSMB5, PSMC5, PSMC4	CD4 MAIT	up	3177	22	120	18.3333	Reactome_Pathways_2024.gmt
REGULATION OF NECROPTOTIC CELL DEATH	0.425921	0.846518	1.01191	FLOT1, ITCH, OGT, UBB	CD4 MAIT	up	3178	4	32	12.5	Reactome_Pathways_2024.gmt
RIPK1-MEDIATED REGULATED NECROSIS	0.425921	0.846518	1.01191	FLOT1, ITCH, OGT, UBB	CD4 MAIT	up	3179	4	34	11.7647	Reactome_Pathways_2024.gmt
NUCLEAR ENVELOPE (NE) REASSEMBLY	0.428909	0.847854	1.01153	CHMP3, TMPO, PPP2R2A, PPP2R1A, EMD, TNPO1	CD4 MAIT	up	3180	6	75	8	Reactome_Pathways_2024.gmt
GPER1 SIGNALING	0.439695	0.856059	1.00959	GNAS, GNG5, GNAI2, GNB2, PRKAR1A	CD4 MAIT	up	3181	5	45	11.1111	Reactome_Pathways_2024.gmt
DETOXIFICATION OF REACTIVE OXYGEN SPECIES	0.429656	0.847854	1.00512	GSTP1, SOD1, PRDX1, PRDX6, CYBA, TXN	CD4 MAIT	up	3182	6	36	16.6667	Reactome_Pathways_2024.gmt
FORMATION OF ATP BY CHEMIOSMOTIC COUPLING	0.447362	0.863437	0.997721	ATP5F1D, ATP5MC1, ATP5F1A, ATP5PF, ATP5MG, ATP5F1B, ATP5MC2, ATP5PO, ATP5F1C	CD4 MAIT	up	3183	9	20	45	Reactome_Pathways_2024.gmt
DAP12 SIGNALING	0.454953	0.863437	0.995176	TYROBP, B2M, GRB2	CD4 MAIT	up	3184	3	29	10.3448	Reactome_Pathways_2024.gmt
FORMATION OF PARAXIAL MESODERM	0.456348	0.863437	0.994704	LEF1, PSMD1, PSMA7, EP300, PSMD14, PSMD3, PSMB6, PSMB3, ADRM1, PSMD13, PSMA5, PSMB4, PSMA4, PSMD7, PSMA1, PSMA3, PSMB5, PSMC5, PSMC4	CD4 MAIT	up	3185	19	59	32.2034	Reactome_Pathways_2024.gmt
NGF-STIMULATED TRANSCRIPTION	0.450643	0.863437	0.992504	JUNB, EP300, DNM2, TCF12	CD4 MAIT	up	3186	4	39	10.2564	Reactome_Pathways_2024.gmt
SIGNALLING TO ERKS	0.45393	0.863437	0.991857	MAPK1, GRB2, RAP1A	CD4 MAIT	up	3187	3	34	8.82353	Reactome_Pathways_2024.gmt
REGULATION OF ACTIN DYNAMICS FOR PHAGOCYTIC CUP FORMATION	0.457061	0.863437	0.991161	MAPK1, CYFIP2, GRB2, HSP90AB1, CDC42, CD247, CFL1	CD4 MAIT	up	3188	7	143	4.8951	Reactome_Pathways_2024.gmt
INTERLEUKIN-1 SIGNALING	0.471928	0.870514	0.991011	NFKBIA, TIFA, PSMD1, PSMA7, PSMD14, MAP3K8, PSMD3, PSMB6, SKP1, UBB, PSMB3, ADRM1, RELA, PSMD13, HMGB1, PSMA5, PSMB4, PSMA4, PSMD7, UBE2N, PSMA1	CD4 MAIT	up	3189	21	102	20.5882	Reactome_Pathways_2024.gmt
RNA POLYMERASE III TRANSCRIPTION INITIATION	0.456793	0.863437	0.988521	GTF3C6, POLR2K, POLR3GL, POLR2F	CD4 MAIT	up	3190	4	36	11.1111	Reactome_Pathways_2024.gmt
CELLULAR RESPONSES TO STRESS	0.525943	0.883218	0.986734	GSTP1, MBTPS1, ANAPC1, MAPK1, CABIN1, HSPE1, MYC, HSP90AB1, MDM4, KLHDC3, CALR, COX5A, NRIP1, ST13, ATP6V0E2, COX8A, PSMD1, MAP2K3, ATF6, ATP6V1F, PSMA7, BAG5, COX5B, EHMT2, SUZ12, EP300, PSMD14, UBE2E1, SOD1, LAMTOR4, PSMD3, EXOSC5, ATP6V1D, PSMB6, SKP1, NDUFA4, BMI1, UBB, HSPA5, NUP153, PHB2, RHEB, PRDX1, COX4I1, EXOSC6, PRDX6, BCL2L1, HIKESHI, HDGF, TPR, EIF2S2, CBX4, NUP160, PSMB3, CDC26, COX7B, CITED2, ADRM1, EIF2S3, PARN, ATF4, PGRMC2, COX7C, RELA, OMA1, CYBA, HMOX2, VHL, PSMD13, ATP6V0B, ELOB	CD4 MAIT	up	3191	71	787	9.0216	Reactome_Pathways_2024.gmt
OXIDATIVE STRESS INDUCED SENESCENCE	0.474105	0.870514	0.986663	MAPK1, MDM4, MAP2K3, SUZ12, BMI1, UBB, CBX4, TXN, CDKN2D, CDK6	CD4 MAIT	up	3192	10	94	10.6383	Reactome_Pathways_2024.gmt
RHOV GTPASE CYCLE	0.470124	0.870514	0.98399	TPM3, CDC42, MYO9A, WDR6	CD4 MAIT	up	3193	4	37	10.8108	Reactome_Pathways_2024.gmt
MRNA ACTIVATION UPON BINDING OF THE CAP-BINDING COMPLEX AND EIFS, AND SUBSEQUENT BINDING TO 43S	0.468493	0.870514	0.983416	EIF3E, EIF4A2, EIF3A, EIF2S2, EIF2S3, EIF3J, EIF1AX	CD4 MAIT	up	3194	7	61	11.4754	Reactome_Pathways_2024.gmt
TRANSLATION INITIATION COMPLEX FORMATION	0.468493	0.870514	0.983416	EIF3E, EIF4A2, EIF3A, EIF2S2, EIF2S3, EIF3J, EIF1AX	CD4 MAIT	up	3195	7	60	11.6667	Reactome_Pathways_2024.gmt
CA-DEPENDENT EVENTS	0.47201	0.870514	0.982282	MAPK1	CD4 MAIT	up	3196	1	37	2.7027	Reactome_Pathways_2024.gmt
MRNA SPLICING - MAJOR PATHWAY	0.503667	0.882589	0.98218	HNRNPH1, PNN, SRSF5, IK, SRSF11, LSM2, U2SURP, SRSF6, POLR2K, YBX1, SNRPB, RNF113A, PRCC, CCDC12, TRA2B, POLR2C, POLR2F, ACIN1, SF3B5, SNRNP40, LSM4, PRPF18, RBM17, PCBP1, DDX42, SNRPB2, HNRNPM, SNRPA, CTNNBL1, SNRPF, SNU13, ZMAT2, PUF60, LSM5, RNPS1, HNRNPA3, SF3A3, U2AF2, LSM3, NKAP, SNRPN, SRRM1, GTF2F1	CD4 MAIT	up	3197	43	204	21.0784	Reactome_Pathways_2024.gmt
GLUCAGON-LIKE PEPTIDE-1 (GLP1) REGULATES INSULIN SECRETION	0.475622	0.870514	0.981133	GNAS, GNG5, RAP1A, GNB2, PRKAR1A	CD4 MAIT	up	3198	5	42	11.9048	Reactome_Pathways_2024.gmt
TOLL LIKE RECEPTOR 3 (TLR3) CASCADE	0.486193	0.873499	0.979965	NFKBIA, MAPK1, TIFA, MAP2K3, MAP3K8, PPP2R1A, SKP1, UBB	CD4 MAIT	up	3199	8	106	7.54717	Reactome_Pathways_2024.gmt
L13A-MEDIATED TRANSLATIONAL SILENCING OF CERULOPLASMIN EXPRESSION	0.473857	0.870514	0.979052	EIF3E, EIF4A2, EIF3A, EIF2S2, EIF2S3, EIF3J, EIF1AX	CD4 MAIT	up	3200	7	116	6.03448	Reactome_Pathways_2024.gmt
CD28 CO-STIMULATION	0.477796	0.870514	0.978046	PRR5, GRB2, CDC42, MAP3K8, GRAP2	CD4 MAIT	up	3201	5	35	14.2857	Reactome_Pathways_2024.gmt
TOLL LIKE RECEPTOR 9 (TLR9) CASCADE	0.480012	0.871048	0.977333	NFKBIA, MAPK1, TIFA, MAP2K3, MAP3K8, PPP2R1A, SKP1, UBB	CD4 MAIT	up	3202	8	110	7.27273	Reactome_Pathways_2024.gmt
GENERIC TRANSCRIPTION PATHWAY	0.58381	0.884423	0.976376	STAT1, CHD3, DDIT4, KMT5A, ANAPC1, PRR5, LEF1, MAPK1, ZNF557, GAMT, BTG2, MYC, ELL, JUNB, MDM4, CNOT6, ITCH, COX5A, SMARCD1, PERP, PRDM1, GATAD2B, COX8A, TCF7, TGIF1, POLR2K, SUPT4H1, LGALS3, SOCS3, DEK, PSMD1, PPM1A, YBX1, PSMA7, COX5B, EHMT2, SUZ12, NPM1, EP300, PSMD14, POLR2C, BNIP3L, UBE2E1, POLR2F, CNOT7, PRMT1, LAMTOR4, HUS1, PSMD3, PPP2R1A, CITED4, PSMB6, SKP1, NDUFA4, BMI1, UBB, TCF12, RHEB, PRDX1, ELF2, COX4I1, CNOT8, RNF34, CCND3, PRDX6, BRD1, MED7, CBX4, PSMB3, CDC26, COX7B, CITED2, ADRM1, TAF1	CD4 MAIT	up	3203	74	1230	6.01626	Reactome_Pathways_2024.gmt
POTENTIAL THERAPEUTICS FOR SARS	0.496461	0.881403	0.976242	FKBP1A, CHD3, BRD4, GRB2, HSP90AB1, GATAD2B	CD4 MAIT	up	3204	6	164	3.65854	Reactome_Pathways_2024.gmt
SIGNALING BY THE B CELL RECEPTOR (BCR)	0.501514	0.882589	0.975711	FKBP1A, NFKBIA, GRB2, PSMD1, PSMA7, PSMD14, PSMD3, PSMB6, SKP1, UBB	CD4 MAIT	up	3205	10	162	6.17284	Reactome_Pathways_2024.gmt
NOD1 2 SIGNALING PATHWAY	0.481155	0.871048	0.975433	CASP4, ITCH	CD4 MAIT	up	3206	2	37	5.40541	Reactome_Pathways_2024.gmt
MITF-M-REGULATED MELANOCYTE DEVELOPMENT	0.497983	0.881403	0.973026	LEF1, MAPK1, SMARCD1, ATP6V0E2, HINT1, TCF7, ATP6V1F	CD4 MAIT	up	3207	7	136	5.14706	Reactome_Pathways_2024.gmt
PROTEIN LOCALIZATION	0.510025	0.883218	0.971709	GSTK1, CHCHD10, TOMM7, DLD, COA4, CHCHD5, TIMM10B, ATP5MC1, SEC61G, SCP2, HACL1, SLC25A6, EMD, UBB, ATP5F1A, PMPCA, NDUFB8, UBL4A, CHCHD3, ACAA1	CD4 MAIT	up	3208	20	164	12.1951	Reactome_Pathways_2024.gmt
INTERLEUKIN RECEPTOR SHC SIGNALING	0.483098	0.87122	0.970422	GRB2	CD4 MAIT	up	3209	1	27	3.7037	Reactome_Pathways_2024.gmt
RNA POLYMERASE III ABORTIVE AND RETRACTIVE INITIATION	0.489726	0.875648	0.969531	GTF3C6, POLR2K, POLR3GL, POLR2F	CD4 MAIT	up	3210	4	41	9.7561	Reactome_Pathways_2024.gmt
RNA POLYMERASE III TRANSCRIPTION	0.489726	0.875648	0.969531	GTF3C6, POLR2K, POLR3GL, POLR2F	CD4 MAIT	up	3211	4	41	9.7561	Reactome_Pathways_2024.gmt
RNA POLYMERASE I TRANSCRIPTION INITIATION	0.491979	0.875648	0.968109	CHD3, GATAD2B, POLR2K, EHMT2, POLR2F	CD4 MAIT	up	3212	5	48	10.4167	Reactome_Pathways_2024.gmt
REGULATION OF CHOLESTEROL BIOSYNTHESIS BY SREBP (SREBF)	0.490859	0.875648	0.967854	MBTPS1, GGPS1	CD4 MAIT	up	3213	2	56	3.57143	Reactome_Pathways_2024.gmt
NETRIN-1 SIGNALING	0.497715	0.881403	0.962707	CDC42, PITPNA, AGAP2, NCK1	CD4 MAIT	up	3214	4	44	9.09091	Reactome_Pathways_2024.gmt
MRNA SPLICING	0.597403	0.892343	0.961586	HNRNPH1, PNN, SRSF5, IK, SRSF11, LSM2, U2SURP, SRSF6, POLR2K, YBX1, SNRPB, RNF113A, PRCC, CCDC12, TRA2B, POLR2C, POLR2F, ACIN1, SF3B5, SNRNP40, LSM4, PRPF18, RBM17, PCBP1, DDX42, SNRPB2, HNRNPM, SNRPA, CTNNBL1, SNRPF, SNU13, ZMAT2, PUF60, LSM5, RNPS1, HNRNPA3, SF3A3, U2AF2, ZMAT5, LSM3, NKAP, SNRPN, SRRM1, GTF2F1	CD4 MAIT	up	3215	44	215	20.4651	Reactome_Pathways_2024.gmt
RNA POLYMERASE I PROMOTER CLEARANCE	0.511117	0.883218	0.960604	CHD3, GATAD2B, POLR2K, EHMT2, POLR2F	CD4 MAIT	up	3216	5	79	6.32911	Reactome_Pathways_2024.gmt
RNA POLYMERASE I TRANSCRIPTION	0.511117	0.883218	0.960604	CHD3, GATAD2B, POLR2K, EHMT2, POLR2F	CD4 MAIT	up	3217	5	81	6.17284	Reactome_Pathways_2024.gmt
NOTCH1 INTRACELLULAR DOMAIN REGULATES TRANSCRIPTION	0.503969	0.882589	0.959299	MYC, TLE4, EP300, SKP1, UBB	CD4 MAIT	up	3218	5	48	10.4167	Reactome_Pathways_2024.gmt
GLYCOSAMINOGLYCAN METABOLISM	0.505466	0.883177	0.957086	B3GNT2, HEXA, B3GAT3	CD4 MAIT	up	3219	3	127	2.3622	Reactome_Pathways_2024.gmt
TOLL-LIKE RECEPTOR CASCADES	0.544816	0.884423	0.956011	NFKBIA, MAPK1, S100A9, TIFA, MAP2K3, MAP3K8, DNM2, S100A8, PPP2R1A, SKP1, UBB	CD4 MAIT	up	3220	11	174	6.32184	Reactome_Pathways_2024.gmt
PROCESSING OF CAPPED INTRONLESS PRE-MRNA	0.511591	0.883218	0.955929	LSM10, SNRPB, CSTF3, SNRPF, PAPOLA	CD4 MAIT	up	3221	5	29	17.2414	Reactome_Pathways_2024.gmt
DEADENYLATION-DEPENDENT MRNA DECAY	0.523892	0.883218	0.953788	CNOT6, LSM2, DCPS, CNOT7, EIF4A2, EXOSC5, LSM4, CNOT8, EXOSC6, PARN, LSM5, LSM3, EXOSC9	CD4 MAIT	up	3222	13	56	23.2143	Reactome_Pathways_2024.gmt
APC-CDC20 MEDIATED DEGRADATION OF NEK2A	0.516137	0.883218	0.951686	ANAPC1, UBE2E1, UBB, CDC26	CD4 MAIT	up	3223	4	26	15.3846	Reactome_Pathways_2024.gmt
CYTOPROTECTION BY HMOX1	0.525477	0.883218	0.951133	COX5A, COX8A, COX5B, NDUFA4, COX4I1, COX7B, COX7C, HMOX2, COX6C, NCOA2	CD4 MAIT	up	3224	10	59	16.9492	Reactome_Pathways_2024.gmt
FORMATION OF A POOL OF FREE 40S SUBUNITS	0.514543	0.883218	0.949413	EIF3E, EIF3A, EIF3J, EIF1AX	CD4 MAIT	up	3225	4	106	3.77358	Reactome_Pathways_2024.gmt
MICRORNA (MIRNA) BIOGENESIS	0.523182	0.883218	0.947977	POLR2K, POLR2C, POLR2F, PRKRA, DICER1	CD4 MAIT	up	3226	5	26	19.2308	Reactome_Pathways_2024.gmt
FORMATION OF THE TERNARY COMPLEX, AND SUBSEQUENTLY, THE 43S COMPLEX	0.525665	0.883218	0.946743	EIF3E, EIF3A, EIF2S2, EIF2S3, EIF3J, EIF1AX	CD4 MAIT	up	3227	6	53	11.3208	Reactome_Pathways_2024.gmt
CLASS I MHC MEDIATED ANTIGEN PROCESSING & PRESENTATION	0.651531	0.908714	0.94458	ANAPC1, UBE2B, RBBP6, FBXO44, B2M, CALR, ITCH, UBE2A, S100A9, UBE2V2, ZBTB16, ATG14, SOCS3, PSMD1, BCAP31, PSMA7, PSMD14, SEC61G, UBE2E1, S100A8, PSMD3, PSMB6, SKP1, UBB, HSPA5, UBE2K, SEC61A1, RBCK1, CUL5, RNF34, UBA5, UBE4A, VAMP8, PSMB3, CDC26, RNF220, ADRM1, GLMN, CYBA, VHL, PSMD13, ELOB, BTBD6, LTN1, UBE2Z, UBA3, HMGB1, TRIM69, RNF114, RNF130, PSMA5, PSMB4, UBE2D2, FBXO6, UBE2L6	CD4 MAIT	up	3228	55	373	14.7453	Reactome_Pathways_2024.gmt
TCR SIGNALING	0.585633	0.885265	0.943063	NFKBIA, TRAT1, PSMD1, PSMA7, PSMD14, CD3E, CD247, PSMD3, PSMB6, SKP1, UBB, PTPN22, GRAP2, TRAC, VASP, PSMB3, ADRM1, RELA, PSMD13, NCK1, LCK, LAT, PSMA5, PSMB4, UBE2D2	CD4 MAIT	up	3229	25	113	22.1239	Reactome_Pathways_2024.gmt
DOWNSTREAM TCR SIGNALING	0.581697	0.884423	0.942377	NFKBIA, TRAT1, PSMD1, PSMA7, PSMD14, CD3E, CD247, PSMD3, PSMB6, SKP1, UBB, TRAC, PSMB3, ADRM1, RELA, PSMD13, LCK, PSMA5, PSMB4, UBE2D2, PSMA4, PSMD7, CD3G, UBE2N, PSMA1	CD4 MAIT	up	3230	25	91	27.4725	Reactome_Pathways_2024.gmt
CYTOSOLIC SENSORS OF PATHOGEN-ASSOCIATED DNA	0.552777	0.884423	0.941882	NFKBIA, POLR2K, EP300, POLR3GL, POLR2F, XRCC6, UBB	CD4 MAIT	up	3231	7	64	10.9375	Reactome_Pathways_2024.gmt
DEUBIQUITINATION	0.632972	0.908714	0.941503	NFKBIA, USP10, FKBP8, MYC, MDM4, JOSD2, OGT, PSMD1, PSMA7, EP300, PSMD14, MYSM1, STAM, PSMD3, PSMB6, VDAC3, UBB, NEDD8, VDAC2	CD4 MAIT	up	3232	19	268	7.08955	Reactome_Pathways_2024.gmt
ANTIVIRAL MECHANISM BY IFN-STIMULATED GENES	0.583304	0.884423	0.941427	STAT1, KPNA5, MX1, NPM1, UBE2E1, PRKRA, EIF4A2, PPP2R1A, UBB, NUP153, ISG15, ILF3, TPR, EIF2S2, NUP160, EIF2S3, MX2, EIF2AK2, NCK1, EIF4G3, ADAR	CD4 MAIT	up	3233	21	158	13.2911	Reactome_Pathways_2024.gmt
PTEN REGULATION	0.598637	0.892343	0.940573	CHD3, MAPK1, GATAD2B, PSMD1, PSMA7, SUZ12, PSMD14, LAMTOR4, PSMD3, PSMB6, BMI1, UBB, RHEB, CBX4, PSMB3, ADRM1	CD4 MAIT	up	3234	16	145	11.0345	Reactome_Pathways_2024.gmt
DAP12 INTERACTIONS	0.535313	0.884423	0.939399	TYROBP, B2M, GRB2	CD4 MAIT	up	3235	3	45	6.66667	Reactome_Pathways_2024.gmt
TRANSLATION OF REPLICASE AND ASSEMBLY OF THE REPLICATION TRANSCRIPTION COMPLEX 9679504	0.52447	0.883218	0.939048	CHMP3	CD4 MAIT	up	3236	1	18	5.55556	Reactome_Pathways_2024.gmt
MYD88-INDEPENDENT TLR4 CASCADE	0.574852	0.884423	0.938492	NFKBIA, MAPK1, TIFA, MAP2K3, MAP3K8, PPP2R1A, SKP1, UBB	CD4 MAIT	up	3237	8	110	7.27273	Reactome_Pathways_2024.gmt
TRIF (TICAM1)-MEDIATED TLR4 SIGNALING	0.574852	0.884423	0.938492	NFKBIA, MAPK1, TIFA, MAP2K3, MAP3K8, PPP2R1A, SKP1, UBB	CD4 MAIT	up	3238	8	110	7.27273	Reactome_Pathways_2024.gmt
FCGAMMA RECEPTOR (FCGR) DEPENDENT PHAGOCYTOSIS	0.564288	0.884423	0.938104	PLD3, MAPK1, CYFIP2, GRB2, HSP90AB1, CDC42, CD247, CFL1	CD4 MAIT	up	3239	8	168	4.7619	Reactome_Pathways_2024.gmt
INTERLEUKIN-17 SIGNALING	0.557928	0.884423	0.93657	MAPK1, MAP2K3, MAP3K8, PPP2R1A, SKP1, UBB	CD4 MAIT	up	3240	6	72	8.33333	Reactome_Pathways_2024.gmt
MAP KINASE ACTIVATION	0.557928	0.884423	0.93657	MAPK1, MAP2K3, MAP3K8, PPP2R1A, SKP1, UBB	CD4 MAIT	up	3241	6	63	9.52381	Reactome_Pathways_2024.gmt
NEUTROPHIL DEGRANULATION	0.698211	0.930091	0.936288	GSTP1, FTL, TYROBP, COTL1, MAPK1, B2M, HSP90AB1, CPNE3, S100A9, DNAJC13, LGALS3, PSMD1, GMFG, BST2, RHOF, A1BG, PSMD14, SELL, UNC13D, PYCARD, S100A8, SVIP, XRCC6, TNFRSF1B, PSMD3, ATP6V1D, RAP1A, RNASET2, RAB7A, CPNE1, PRDX6, OSTF1, VAMP8, PLAC8, PKM, CD55, EEF2, CYBA, HMOX2, ACAA1, PSMD13, ARPC5, IGF2R, ATP6AP2, PDAP1	CD4 MAIT	up	3242	45	478	9.41423	Reactome_Pathways_2024.gmt
SEALING OF THE NUCLEAR ENVELOPE (NE) BY ESCRT-III	0.538739	0.884423	0.932949	CHMP3	CD4 MAIT	up	3243	1	31	3.22581	Reactome_Pathways_2024.gmt
METABOLISM OF VITAMINS AND COFACTORS	0.566109	0.884423	0.931899	GCHFR, NMRK1, GSTO1, PARP9, LDLRAP1, PARP8, RDH11	CD4 MAIT	up	3244	7	198	3.53535	Reactome_Pathways_2024.gmt
UB-SPECIFIC PROCESSING PROTEASES	0.634451	0.908714	0.928338	NFKBIA, USP10, FKBP8, MYC, MDM4, PSMD1, PSMA7, PSMD14, PSMD3, PSMB6, VDAC3, UBB, VDAC2	CD4 MAIT	up	3245	13	190	6.84211	Reactome_Pathways_2024.gmt
MAPK FAMILY SIGNALING CASCADES	0.661891	0.913812	0.927288	MAPK1, IL6ST, MYC, GRB2, RASA2, ARL2, CDC42, PSMD1, PSMA7, PEBP1, PSMD14, PPP1CC, PSMD3, PPP2R1A, PSMB6, RAP1A, UBB, CCND3, BCL2L1, DUSP2, PSMB3, NCOA3, ADRM1	CD4 MAIT	up	3246	23	314	7.32484	Reactome_Pathways_2024.gmt
INNATE IMMUNE SYSTEM	0.839556	0.955018	0.924659	GSTP1, NFKBIA, FTL, TYROBP, COTL1, CASP4, PLD3, TXK, MAPK1, CYFIP2, B2M, GRB2, HSP90AB1, ITCH, CPNE3, S100A9, DNAJC13, ATP6V0E2, CDC42, TIFA, POLR2K, LGALS3, PSMD1, MAP2K3, GMFG, ATP6V1F, BST2, PSMA7, SUGT1, RHOF, EP300, A1BG, PSMD14, POLR3GL, SELL, UNC13D, POLR2F, MAP3K8, DNM2, PYCARD, CD247, S100A8, SVIP, XRCC6, TNFRSF1B, PSMD3, PPP2R1A, ATP6V1D, CFL1, PSMB6, SKP1, GZMM, RAP1A, UBB, RNASET2, ISG15, GRAP2, RAB7A, UBE2K, CPNE1, KLRD1, PRDX6, BCL2L1, MAP3K1, OSTF1, VAMP8, ATG12, PLAC8, PSMB3, PKM, CD55, PSTPIP1, ADRM1	CD4 MAIT	up	3247	73	1149	6.35335	Reactome_Pathways_2024.gmt
RIBOSOMAL SCANNING AND START CODON RECOGNITION	0.571507	0.884423	0.922853	EIF3E, EIF4A2, EIF3A, EIF2S2, EIF2S3, EIF3J, EIF1AX	CD4 MAIT	up	3248	7	60	11.6667	Reactome_Pathways_2024.gmt
M-DECAY DEGRADATION OF MATERNAL MRNAS BY MATERNALLY STORED FACTORS	0.565337	0.884423	0.922701	CNOT6, CNOT7, EIF4A2, CNOT8, DICER1	CD4 MAIT	up	3249	5	46	10.8696	Reactome_Pathways_2024.gmt
METABOLISM OF STEROIDS	0.587975	0.886143	0.921633	MBTPS1, EBP, SUMO2, GGPS1, SCP2, LDLRAP1, ACAT2, PMVK, SLC27A5, OSBP, NCOA2	CD4 MAIT	up	3250	11	155	7.09677	Reactome_Pathways_2024.gmt
ISG15 ANTIVIRAL MECHANISM	0.598437	0.892343	0.921122	STAT1, KPNA5, MX1, UBE2E1, EIF4A2, UBB, NUP153, ISG15, TPR, NUP160, MX2, EIF2AK2, EIF4G3	CD4 MAIT	up	3251	13	76	17.1053	Reactome_Pathways_2024.gmt
REGULATION OF TP53 DEGRADATION	0.565621	0.884423	0.920515	PRR5, MDM4, PPP2R1A, UBB, RNF34	CD4 MAIT	up	3252	5	36	13.8889	Reactome_Pathways_2024.gmt
RNA POLYMERASE III CHAIN ELONGATION	0.552052	0.884423	0.920347	POLR2K, POLR3GL, POLR2F	CD4 MAIT	up	3253	3	18	16.6667	Reactome_Pathways_2024.gmt
SIGNALING BY NTRK1 (TRKA)	0.596992	0.892343	0.919914	MAPK1, GRB2, JUNB, EP300, DNM2, PPP2R1A, RAP1A, TCF12	CD4 MAIT	up	3254	8	115	6.95652	Reactome_Pathways_2024.gmt
FORMATION OF RNA POL II ELONGATION COMPLEX	0.606469	0.892434	0.919652	ELL, CDC73, POLR2K, SUPT4H1, CTR9, POLR2C, POLR2F	CD4 MAIT	up	3255	7	58	12.069	Reactome_Pathways_2024.gmt
RNA POLYMERASE II TRANSCRIPTION ELONGATION	0.606469	0.892434	0.919652	ELL, CDC73, POLR2K, SUPT4H1, CTR9, POLR2C, POLR2F	CD4 MAIT	up	3256	7	58	12.069	Reactome_Pathways_2024.gmt
CA2+ PATHWAY	0.570883	0.884423	0.918613	LEF1, MYC, GNG5, TCF7	CD4 MAIT	up	3257	4	63	6.34921	Reactome_Pathways_2024.gmt
TRANSLATION OF STRUCTURAL PROTEINS 9683701	0.568297	0.884423	0.914665	GANAB, UBB, PARP9, PARP8	CD4 MAIT	up	3258	4	35	11.4286	Reactome_Pathways_2024.gmt
MITF-M-DEPENDENT GENE EXPRESSION	0.635736	0.908714	0.906344	LEF1, SMARCD1, ATP6V0E2, HINT1, TCF7, ATP6V1F, ATP6V1D	CD4 MAIT	up	3259	7	94	7.44681	Reactome_Pathways_2024.gmt
ZBP1(DAI) MEDIATED INDUCTION OF TYPE I IFNS	0.56982	0.884423	0.905732	NFKBIA	CD4 MAIT	up	3260	1	21	4.7619	Reactome_Pathways_2024.gmt
METABOLISM OF RNA	0.886551	0.970786	0.90558	HNRNPH1, POP5, PNN, OSGEP, SRSF5, IK, LSM10, SRSF11, MYC, CNOT6, LSM2, FASTK, U2SURP, NOB1, SRSF6, LAGE3, POLR2K, DCPS, PSMD1, YBX1, PSMA7, SNRPB, PPP2R2A, RNF113A, PRCC, PSMD14, CCDC12, TRA2B, ANP32A, POLR2C, POP7, POLR2F, ACIN1, SF3B5, TPRKB, CHTOP, CNOT7, EIF4A2, PSMD3, PPP2R1A, EXOSC5, PSMB6, SNRNP40, CLNS1A, MPHOSPH6, LSM4, TNPO1, UBB, NUP153, PRPF18, PNPT1, RBM17, PCBP1, CNOT8, EXOSC6, DDX42, GRSF1, SNRPB2, NOL9, HNRNPM, TPR, CSTF3, TSEN34, NUP160, PSMB3, SNRPA, ADRM1, PARN, DDX1, CTNNBL1, SNRPF, PAPOLA, SNU13, ZMAT2, PUF60, LSM5, RNPS1, PSMD13, WDR43, THOC7, HNRNPA3, SF3A3, U2AF2, ZMAT5, LSM3, NKAP, SNRPN, SRRM1, GTF2F1, ADAR	CD4 MAIT	up	3261	90	761	11.8265	Reactome_Pathways_2024.gmt
POST-TRANSLATIONAL MODIFICATION SYNTHESIS OF GPI-ANCHORED PROTEINS	0.571822	0.884423	0.90442	DPM1, PIGC, LY6E, GPAA1, PIGF	CD4 MAIT	up	3262	5	93	5.37634	Reactome_Pathways_2024.gmt
MRNA SPLICING - MINOR PATHWAY	0.637017	0.908714	0.903674	SRSF6, POLR2K, YBX1, SNRPB, POLR2C, POLR2F, SF3B5, SNRNP40, DDX42, SNRPF, ZMAT5, GTF2F1, POLR2D	CD4 MAIT	up	3263	13	53	24.5283	Reactome_Pathways_2024.gmt
SIGNALING BY NOTCH1	0.618432	0.899367	0.902558	MYC, ITCH, TLE4, EP300, SKP1, UBB	CD4 MAIT	up	3264	6	74	8.10811	Reactome_Pathways_2024.gmt
PROCESSING OF CAPPED INTRON-CONTAINING PRE-MRNA	0.806723	0.954437	0.902095	HNRNPH1, PNN, SRSF5, IK, SRSF11, LSM2, U2SURP, SRSF6, POLR2K, YBX1, SNRPB, RNF113A, PRCC, CCDC12, TRA2B, POLR2C, POLR2F, ACIN1, SF3B5, CHTOP, SNRNP40, LSM4, NUP153, PRPF18, RBM17, PCBP1, DDX42, SNRPB2, HNRNPM, TPR, CSTF3, NUP160, SNRPA, CTNNBL1, SNRPF, PAPOLA, SNU13, ZMAT2, PUF60, LSM5, RNPS1, THOC7, HNRNPA3, SF3A3, U2AF2, ZMAT5, LSM3, NKAP, SNRPN, SRRM1, GTF2F1	CD4 MAIT	up	3265	51	285	17.8947	Reactome_Pathways_2024.gmt
B-WICH COMPLEX POSITIVELY REGULATES RRNA EXPRESSION	0.593783	0.892077	0.901746	POLR2K, DEK, EP300, POLR2F	CD4 MAIT	up	3266	4	59	6.77966	Reactome_Pathways_2024.gmt
RNA POLYMERASE III TRANSCRIPTION TERMINATION	0.584053	0.884423	0.895909	POLR2K, POLR3GL, POLR2F	CD4 MAIT	up	3267	3	23	13.0435	Reactome_Pathways_2024.gmt
METABOLISM OF NUCLEOTIDES	0.641314	0.908714	0.892177	GLRX, NUDT5, GUK1, NME1, DNPH1, TYMP, GART, UPP1, DTYMK, DCTD, AK6, POMP, TXN	CD4 MAIT	up	3268	13	98	13.2653	Reactome_Pathways_2024.gmt
N-GLYCAN TRIMMING IN THE ER AND CALNEXIN CALRETICULIN CYCLE	0.621335	0.902212	0.890401	GANAB, CALR, RNF139, UBB	CD4 MAIT	up	3269	4	35	11.4286	Reactome_Pathways_2024.gmt
GLYCEROPHOSPHOLIPID BIOSYNTHESIS	0.646974	0.908714	0.889972	PLD3, DUSP23, CDS2, CPNE3, LPIN2	CD4 MAIT	up	3270	5	128	3.90625	Reactome_Pathways_2024.gmt
MAPK1 MAPK3 SIGNALING	0.752964	0.939663	0.886908	MAPK1, IL6ST, GRB2, RASA2, ARL2, PSMD1, PSMA7, PEBP1, PSMD14, PPP1CC, PSMD3, PPP2R1A, PSMB6, RAP1A, UBB, BCL2L1, DUSP2, PSMB3, ADRM1	CD4 MAIT	up	3271	19	271	7.01107	Reactome_Pathways_2024.gmt
SIGNALING BY PDGFR IN DISEASE	0.607888	0.892434	0.885923	STAT1, GRB2	CD4 MAIT	up	3272	2	20	10	Reactome_Pathways_2024.gmt
INSULIN RECEPTOR SIGNALLING CASCADE	0.609924	0.892434	0.884829	MAPK1, GRB2, PDE3B	CD4 MAIT	up	3273	3	54	5.55556	Reactome_Pathways_2024.gmt
RHOD GTPASE CYCLE	0.632904	0.908714	0.883066	TMPO, ADD3, ESYT1, EMD, RAB7A, PGRMC2, ARHGAP5	CD4 MAIT	up	3274	7	53	13.2075	Reactome_Pathways_2024.gmt
PYRUVATE METABOLISM	0.628408	0.908714	0.881678	DLD, UBB, ME2, LDHB, PKM, PDK3	CD4 MAIT	up	3275	6	49	12.2449	Reactome_Pathways_2024.gmt
GENE AND PROTEIN EXPRESSION BY JAK-STAT SIGNALING AFTER INTERLEUKIN-12 STIMULATION	0.65254	0.908793	0.878492	PSME2, CDC42, SOD1, CFL1, PITPNA, GSTO1	CD4 MAIT	up	3276	6	37	16.2162	Reactome_Pathways_2024.gmt
RAC3 GTPASE CYCLE	0.668218	0.914471	0.878174	TMPO, ARHGAP15, CDC42, ESYT1, EMD, RAB7A, PGRMC2, CYBA, ARHGAP5	CD4 MAIT	up	3277	9	94	9.57447	Reactome_Pathways_2024.gmt
SIGNALING BY NOTCH	0.764265	0.939663	0.876286	STAT1, MYC, ITCH, TLE4, PSMD1, YBX1, PSMA7, EP300, PSMD14, PSMD3, PSMB6, SKP1, UBB	CD4 MAIT	up	3278	13	209	6.2201	Reactome_Pathways_2024.gmt
SIGNALING BY MET	0.643116	0.908714	0.875752	GRB2, RAB4A, STAM, RAP1A, UBB	CD4 MAIT	up	3279	5	79	6.32911	Reactome_Pathways_2024.gmt
ANTIGEN PRESENTATION FOLDING, ASSEMBLY AND PEPTIDE LOADING OF CLASS I MHC	0.642585	0.908714	0.875534	B2M, CALR, ATG14, BCAP31, HSPA5	CD4 MAIT	up	3280	5	31	16.129	Reactome_Pathways_2024.gmt
DDX58 IFIH1-MEDIATED INDUCTION OF INTERFERON-ALPHA BETA	0.692632	0.930091	0.875462	NFKBIA, HSP90AB1, ITCH, EP300, UBB, ISG15, UBE2K, MAP3K1, ATG12, RELA, TAX1BP1, HMGB1, UBE2D2, UBE2L6	CD4 MAIT	up	3281	14	86	16.2791	Reactome_Pathways_2024.gmt
DNA REPAIR	0.822176	0.955018	0.872995	USP10, UBE2B, COPS2, CUL4A, ELL, SUMO2, USP1, UBE2V2, POLR2K, MSH6, POLR2C, MPG, POLR2F, XRCC6, HUS1, UBB, ISG15	CD4 MAIT	up	3282	17	312	5.44872	Reactome_Pathways_2024.gmt
CELL-CELL COMMUNICATION	0.700266	0.930091	0.866654	TYROBP, SIRPG, GRB2	CD4 MAIT	up	3283	3	157	1.91083	Reactome_Pathways_2024.gmt
FORMATION OF INCISION COMPLEX IN GG-NER	0.689439	0.930091	0.86559	CUL4A, SUMO2, UBE2V2	CD4 MAIT	up	3284	3	43	6.97674	Reactome_Pathways_2024.gmt
SIGNALING BY NOTCH4	0.726608	0.939663	0.864034	PSMD1, PSMA7, EP300, PSMD14, PSMD3, PSMB6, SKP1, UBB, PSMB3, ADRM1, PSMD13, PSMA5, PSMB4, PSMA4, PSMD7, PSMA1, PSMA3, PSMB5, PSMC5, PSMC4	CD4 MAIT	up	3285	20	72	27.7778	Reactome_Pathways_2024.gmt
TRANSCRIPTIONAL REGULATION BY RUNX3	0.746297	0.939663	0.86203	LEF1, MYC, TCF7, PSMD1, PSMA7, EP300, PSMD14, PSMD3, PSMB6, UBB	CD4 MAIT	up	3286	10	86	11.6279	Reactome_Pathways_2024.gmt
P75NTR SIGNALS VIA NF-KB	0.634635	0.908714	0.861882	NFKBIA, UBB, RELA	CD4 MAIT	up	3287	3	16	18.75	Reactome_Pathways_2024.gmt
CLEC7A (DECTIN-1) SIGNALING	0.768069	0.939663	0.859443	NFKBIA, PSMD1, PSMA7, PSMD14, PYCARD, PSMD3, PSMB6, SKP1, UBB, PSMB3, ADRM1, RELA, PSMD13, UBA3, PSMA5, PSMB4, UBE2D2, PSMA4, PSMD7, UBE2N, PSMA1, PSMA3, PSMB5, PSMC5, PSMC4, MALT1	CD4 MAIT	up	3288	26	87	29.8851	Reactome_Pathways_2024.gmt
ACTIVATION OF ANTERIOR HOX GENES IN HINDBRAIN DEVELOPMENT DURING EARLY EMBRYOGENESIS	0.70098	0.930091	0.858575	CNOT6, POLR2K, SUZ12, EP300, POLR2C, POLR2F	CD4 MAIT	up	3289	6	91	6.59341	Reactome_Pathways_2024.gmt
ACTIVATION OF HOX GENES DURING DIFFERENTIATION	0.70098	0.930091	0.858575	CNOT6, POLR2K, SUZ12, EP300, POLR2C, POLR2F	CD4 MAIT	up	3290	6	91	6.59341	Reactome_Pathways_2024.gmt
REGULATION OF INSULIN SECRETION	0.66333	0.914471	0.857788	GNAS, GNG5, RAP1A, GNAI2, GNB2, PRKAR1A	CD4 MAIT	up	3291	6	78	7.69231	Reactome_Pathways_2024.gmt
DISORDERS OF TRANSMEMBRANE TRANSPORTERS	0.772201	0.94119	0.856031	PSMD1, PSMA7, PSMD14, PSMD3, PSMB6, UBB, NUP153, TPR, NUP160, PSMB3, ADRM1, PSMD13, BSG, PSMA5, PSMB4, PSMA4, PSMD7, ERLEC1, RNF5, PSMA1, PSMA3, NUP210, PSMB5, PSMC5, PSMC4	CD4 MAIT	up	3292	25	164	15.2439	Reactome_Pathways_2024.gmt
INTERCONVERSION OF NUCLEOTIDE DI- AND TRIPHOSPHATES	0.670484	0.914471	0.849805	GLRX, GUK1, NME1, DTYMK, DCTD, AK6, TXN	CD4 MAIT	up	3293	7	30	23.3333	Reactome_Pathways_2024.gmt
CELLULAR RESPONSE TO HEAT STRESS	0.75492	0.939663	0.849373	MAPK1, HSP90AB1, ST13, BAG5, EP300, UBB, HSPA5, NUP153, HIKESHI, TPR, NUP160	CD4 MAIT	up	3294	11	101	10.8911	Reactome_Pathways_2024.gmt
S PHASE	0.811394	0.954437	0.848417	ANAPC1, ORC4, MYC, ORC3, PSMD1, PSMA7, PSMD14, UBE2E1, PSMD3, PSMB6, SKP1, UBB, RAD21, PSMB3, CDC26, ADRM1	CD4 MAIT	up	3295	16	150	10.6667	Reactome_Pathways_2024.gmt
TRANSPORT OF MATURE MRNA DERIVED FROM AN INTRON-CONTAINING TRANSCRIPT	0.758006	0.939663	0.848305	SRSF5, SRSF11, SRSF6, CHTOP, NUP153, TPR, NUP160, RNPS1, THOC7, U2AF2, SRRM1, ALYREF	CD4 MAIT	up	3296	12	74	16.2162	Reactome_Pathways_2024.gmt
RHOG GTPASE CYCLE	0.721709	0.939663	0.847096	TMPO, HSPE1, ARFGAP3, CDC42, ESYT1, EMD, RAB7A, ARHGDIA	CD4 MAIT	up	3297	8	74	10.8108	Reactome_Pathways_2024.gmt
HIV ELONGATION ARREST AND RECOVERY	0.729441	0.939663	0.83513	ELL, POLR2K, SUPT4H1, POLR2C, POLR2F	CD4 MAIT	up	3298	5	33	15.1515	Reactome_Pathways_2024.gmt
PAUSING AND RECOVERY OF HIV ELONGATION	0.729441	0.939663	0.83513	ELL, POLR2K, SUPT4H1, POLR2C, POLR2F	CD4 MAIT	up	3299	5	33	15.1515	Reactome_Pathways_2024.gmt
INTERLEUKIN-12 SIGNALING	0.747709	0.939663	0.831305	PSME2, CDC42, SOD1, CFL1, PITPNA, GSTO1	CD4 MAIT	up	3300	6	46	13.0435	Reactome_Pathways_2024.gmt
PAUSING AND RECOVERY OF TAT-MEDIATED HIV ELONGATION	0.72745	0.939663	0.829013	ELL, POLR2K, SUPT4H1, POLR2C, POLR2F	CD4 MAIT	up	3301	5	32	15.625	Reactome_Pathways_2024.gmt
TAT-MEDIATED HIV ELONGATION ARREST AND RECOVERY	0.72745	0.939663	0.829013	ELL, POLR2K, SUPT4H1, POLR2C, POLR2F	CD4 MAIT	up	3302	5	32	15.625	Reactome_Pathways_2024.gmt
TP53 REGULATES TRANSCRIPTION OF CELL DEATH GENES	0.711503	0.937919	0.828436	PERP, BNIP3L	CD4 MAIT	up	3303	2	44	4.54545	Reactome_Pathways_2024.gmt
RAF MAP KINASE CASCADE	0.887372	0.970786	0.827498	MAPK1, GRB2, RASA2, ARL2, PSMD1, PSMA7, PEBP1, PSMD14, PPP1CC, PSMD3, PPP2R1A, PSMB6, RAP1A, UBB, BCL2L1, DUSP2, PSMB3, ADRM1, PSMD13, BRAF, LAT, PSMA5, PPP2R5E, PSMB4, PHB, PSMA4, PSMD7, PPP1CB, DUSP1, PSMA1, PDE6D, ABHD17A, FNTA, PSMA3	CD4 MAIT	up	3304	34	265	12.8302	Reactome_Pathways_2024.gmt
TRANSCRIPTIONAL REGULATION BY E2F6	0.725501	0.939663	0.823414	EHMT2, SUZ12, BMI1	CD4 MAIT	up	3305	3	34	8.82353	Reactome_Pathways_2024.gmt
ER QUALITY CONTROL COMPARTMENT (ERQC)	0.706941	0.93465	0.820987	RNF139, UBB, RNF5, EDEM3	CD4 MAIT	up	3306	4	21	19.0476	Reactome_Pathways_2024.gmt
REGULATION OF TP53 ACTIVITY THROUGH ACETYLATION	0.735701	0.939663	0.820182	CHD3, GATAD2B, EP300	CD4 MAIT	up	3307	3	30	10	Reactome_Pathways_2024.gmt
ANTI-INFLAMMATORY RESPONSE FAVOURING LEISHMANIA PARASITE INFECTION	0.748493	0.939663	0.81656	GNAS, GNG5, CD247, GNAI2, GNB2, PRKAR1A	CD4 MAIT	up	3308	6	159	3.77358	Reactome_Pathways_2024.gmt
LEISHMANIA PARASITE GROWTH AND SURVIVAL	0.748493	0.939663	0.81656	GNAS, GNG5, CD247, GNAI2, GNB2, PRKAR1A	CD4 MAIT	up	3309	6	159	3.77358	Reactome_Pathways_2024.gmt
LATE ENDOSOMAL MICROAUTOPHAGY	0.740711	0.939663	0.812617	CHMP3, UBB, CHMP2B, PARK7, TSG101	CD4 MAIT	up	3310	5	34	14.7059	Reactome_Pathways_2024.gmt
UCH PROTEINASES	0.835923	0.955018	0.810911	OGT, PSMD1, PSMA7, PSMD14, PSMD3, PSMB6, UBB, NEDD8, PSMB3, ADRM1, PSMD13, PSMA5, PSMB4, PSMA4, PSMD7, UCHL3, PSMA1, PSMA3, PSMB5, PSMC5, PSMC4	CD4 MAIT	up	3311	21	82	25.6098	Reactome_Pathways_2024.gmt
FCGR3A-MEDIATED PHAGOCYTOSIS	0.788975	0.945863	0.8068	MAPK1, CYFIP2, GRB2, CDC42	CD4 MAIT	up	3312	4	142	2.8169	Reactome_Pathways_2024.gmt
LEISHMANIA PHAGOCYTOSIS	0.788975	0.945863	0.8068	MAPK1, CYFIP2, GRB2, CDC42	CD4 MAIT	up	3313	4	142	2.8169	Reactome_Pathways_2024.gmt
PARASITE INFECTION	0.788975	0.945863	0.8068	MAPK1, CYFIP2, GRB2, CDC42	CD4 MAIT	up	3314	4	142	2.8169	Reactome_Pathways_2024.gmt
KEAP1-NFE2L2 PATHWAY	0.867856	0.968573	0.805385	MYC, PSMD1, PSMA7, EP300, PSMD14, PSMD3, PSMB6, SKP1, UBB, PRDX1, BCL2L1, PSMB3, ADRM1, ATF4, RELA, PSMD13, TXN, PSMA5, PSMB4, PSMA4, PSMD7, MAP1LC3B, PSMA1, PSMA3, FBXL17, TKT, PSMB5, PSMC5, PSMC4, NPLOC4	CD4 MAIT	up	3315	30	119	25.2101	Reactome_Pathways_2024.gmt
PROTEIN UBIQUITINATION	0.8429	0.955762	0.804683	UBE2B, UBE2A, UBE2V2, CDC73, CTR9, UBE2E1, UBB, UBE2K	CD4 MAIT	up	3316	8	77	10.3896	Reactome_Pathways_2024.gmt
REGULATION OF MITF-M-DEPENDENT GENES INVOLVED IN PIGMENTATION	0.762074	0.939663	0.803883	LEF1, SMARCD1	CD4 MAIT	up	3317	2	42	4.7619	Reactome_Pathways_2024.gmt
PROTEIN-PROTEIN INTERACTIONS AT SYNAPSES	0.726257	0.939663	0.798422	FLOT1	CD4 MAIT	up	3318	1	88	1.13636	Reactome_Pathways_2024.gmt
INACTIVATION OF APC C VIA DIRECT INHIBITION OF THE APC C COMPLEX	0.734351	0.939663	0.796212	ANAPC1, UBE2E1, CDC26	CD4 MAIT	up	3319	3	21	14.2857	Reactome_Pathways_2024.gmt
INHIB OF PROTEOLYTIC ACTIVITY OF APC C REQUIRED FOR ONSET OF ANAPHASE BY MITOTIC SPINDLE CHECKPOINT	0.734351	0.939663	0.796212	ANAPC1, UBE2E1, CDC26	CD4 MAIT	up	3320	3	21	14.2857	Reactome_Pathways_2024.gmt
BUDDING AND MATURATION OF HIV VIRION	0.775281	0.94119	0.793814	CHMP3, UBB, VPS4B	CD4 MAIT	up	3321	3	36	8.33333	Reactome_Pathways_2024.gmt
METABOLISM OF WATER-SOLUBLE VITAMINS AND COFACTORS	0.794773	0.946214	0.792561	NMRK1, GSTO1, PARP9, LDLRAP1, PARP8	CD4 MAIT	up	3322	5	127	3.93701	Reactome_Pathways_2024.gmt
PROCESSING OF DNA DOUBLE-STRAND BREAK ENDS	0.785382	0.945863	0.792379	SUMO2, UBE2V2, HUS1, UBB	CD4 MAIT	up	3323	4	80	5	Reactome_Pathways_2024.gmt
NEGATIVE REGULATION OF MAPK PATHWAY	0.78341	0.945863	0.790848	MAPK1, PEBP1, PPP2R1A, UBB, DUSP2, BRAF, PPP2R5E	CD4 MAIT	up	3324	7	43	16.2791	Reactome_Pathways_2024.gmt
G ALPHA (Z) SIGNALLING EVENTS	0.752956	0.939663	0.789009	GNAS, GNG5, GNAI2, GNB2, PRKCH	CD4 MAIT	up	3325	5	48	10.4167	Reactome_Pathways_2024.gmt
STING MEDIATED INDUCTION OF HOST IMMUNE RESPONSES	0.727227	0.939663	0.786765	XRCC6, CGAS, IRF3, PRKDC, NLRC3	CD4 MAIT	up	3326	5	16	31.25	Reactome_Pathways_2024.gmt
GTP HYDROLYSIS AND JOINING OF THE 60S RIBOSOMAL SUBUNIT	0.817056	0.955018	0.774042	EIF3E, EIF4A2, EIF3A, EIF2S2, EIF2S3, EIF3J, EIF1AX	CD4 MAIT	up	3327	7	117	5.98291	Reactome_Pathways_2024.gmt
HDR THROUGH HOMOLOGOUS RECOMBINATION (HRR) OR SINGLE STRAND ANNEALING (SSA)	0.85389	0.964037	0.765621	SUMO2, UBE2V2, HUS1, UBB, RAD51C, SPIDR	CD4 MAIT	up	3328	6	116	5.17241	Reactome_Pathways_2024.gmt
TRANSPORT OF MATURE TRANSCRIPT TO CYTOPLASM	0.911263	0.975683	0.758977	SRSF5, SRSF11, SRSF6, CHTOP, NUP153, TPR, NUP160, RNPS1, THOC7, U2AF2, SRRM1, ALYREF, SRSF9, CDC40, WDR33, THOC3, NUP210, MAGOHB	CD4 MAIT	up	3329	18	83	21.6867	Reactome_Pathways_2024.gmt
FORMATION OF HIV ELONGATION COMPLEX IN THE ABSENCE OF HIV TAT	0.868072	0.968573	0.757026	ELL, POLR2K, SUPT4H1, POLR2C, POLR2F	CD4 MAIT	up	3330	5	45	11.1111	Reactome_Pathways_2024.gmt
ABORTIVE ELONGATION OF HIV-1 TRANSCRIPT IN THE ABSENCE OF TAT	0.827448	0.955018	0.754759	POLR2K, SUPT4H1, POLR2C, POLR2F	CD4 MAIT	up	3331	4	23	17.3913	Reactome_Pathways_2024.gmt
FORMATION OF HIV-1 ELONGATION COMPLEX CONTAINING HIV-1 TAT	0.872261	0.968573	0.753724	ELL, POLR2K, SUPT4H1, POLR2C, POLR2F	CD4 MAIT	up	3332	5	44	11.3636	Reactome_Pathways_2024.gmt
HIV TRANSCRIPTION ELONGATION	0.872261	0.968573	0.753724	ELL, POLR2K, SUPT4H1, POLR2C, POLR2F	CD4 MAIT	up	3333	5	44	11.3636	Reactome_Pathways_2024.gmt
TAT-MEDIATED ELONGATION OF THE HIV-1 TRANSCRIPT	0.872261	0.968573	0.753724	ELL, POLR2K, SUPT4H1, POLR2C, POLR2F	CD4 MAIT	up	3334	5	44	11.3636	Reactome_Pathways_2024.gmt
INTERLEUKIN-1 FAMILY SIGNALING	0.949011	0.986131	0.753455	NFKBIA, TIFA, PSMD1, PSMA7, PSMD14, MAP3K8, PSMD3, PSMB6, SKP1, UBB, PSMB3, ADRM1, RELA, PSMD13, HMGB1, PSMA5, PSMB4, PSMA4, PSMD7, PTPN2, UBE2N, PSMA1, GSDMD	CD4 MAIT	up	3335	23	140	16.4286	Reactome_Pathways_2024.gmt
SIGNALING BY FGFR2 IN DISEASE	0.834915	0.955018	0.749853	GRB2, POLR2K, POLR2C, POLR2F	CD4 MAIT	up	3336	4	43	9.30233	Reactome_Pathways_2024.gmt
AXON GUIDANCE	0.990851	0.999699	0.742472	TYROBP, SEMA4D, MAPK1, GRB2, HSP90AB1, CDC42, PSMD1, PSMA7, MYL6, PSMD14, DNM2, PSMD3, CFL1, PSMB6, PITPNA, UBB, VASP, PSMB3, ADRM1, AGAP2, RNPS1, PSMD13, MYL12B, ELOB, ARPC5, NCK1, USP33	CD4 MAIT	up	3337	27	541	4.99076	Reactome_Pathways_2024.gmt
CONSTITUTIVE SIGNALING BY LIGAND-RESPONSIVE EGFR CANCER VARIANTS	0.814373	0.954437	0.727799	GRB2, UBB	CD4 MAIT	up	3338	2	19	10.5263	Reactome_Pathways_2024.gmt
SIGNALING BY EGFR IN CANCER	0.814373	0.954437	0.727799	GRB2, UBB	CD4 MAIT	up	3339	2	25	8	Reactome_Pathways_2024.gmt
SIGNALING BY LIGAND-RESPONSIVE EGFR VARIANTS IN CANCER	0.814373	0.954437	0.727799	GRB2, UBB	CD4 MAIT	up	3340	2	19	10.5263	Reactome_Pathways_2024.gmt
RESPONSE OF EIF2AK4 (GCN2) TO AMINO ACID DEFICIENCY	0.805556	0.954437	0.724357	EIF2S2, EIF2S3, ATF4, CEBPG	CD4 MAIT	up	3341	4	106	3.77358	Reactome_Pathways_2024.gmt
RNA POLYMERASE II PRE-TRANSCRIPTION EVENTS	0.958294	0.990479	0.719901	ELL, CDC73, POLR2K, SUPT4H1, CTR9, POLR2C, POLR2F	CD4 MAIT	up	3342	7	81	8.64198	Reactome_Pathways_2024.gmt
RHO GTPASES ACTIVATE ROCKS	0.813313	0.954437	0.717315	MYL6, CFL1, MYL12B, PPP1CB	CD4 MAIT	up	3343	4	19	21.0526	Reactome_Pathways_2024.gmt
TNFR1-INDUCED NF-KAPPA-B SIGNALING PATHWAY	0.867148	0.968573	0.716194	RACK1, UBB, RBCK1	CD4 MAIT	up	3344	3	33	9.09091	Reactome_Pathways_2024.gmt
RHOBTB2 GTPASE CYCLE	0.871444	0.968573	0.710611	HSP90AB1, TRA2B, SRRM1, CDC37, CCT2, PHIP, RBMX, MSI2	CD4 MAIT	up	3345	8	23	34.7826	Reactome_Pathways_2024.gmt
INTEGRATION OF ENERGY METABOLISM	0.908504	0.975683	0.705448	GNAS, GNG5, PPP2R1A, RAP1A, GNAI2, GNB2, PRKAR1A	CD4 MAIT	up	3346	7	108	6.48148	Reactome_Pathways_2024.gmt
FORMATION OF THE EARLY ELONGATION COMPLEX	0.907565	0.975683	0.698991	POLR2K, SUPT4H1, POLR2C, POLR2F	CD4 MAIT	up	3347	4	33	12.1212	Reactome_Pathways_2024.gmt
FORMATION OF THE HIV-1 EARLY ELONGATION COMPLEX	0.907565	0.975683	0.698991	POLR2K, SUPT4H1, POLR2C, POLR2F	CD4 MAIT	up	3348	4	33	12.1212	Reactome_Pathways_2024.gmt
FGFR2 MUTANT RECEPTOR ACTIVATION	0.894466	0.970786	0.675269	POLR2K, POLR2C, POLR2F	CD4 MAIT	up	3349	3	33	9.09091	Reactome_Pathways_2024.gmt
SIGNALING BY FGFR2 IIIA TM	0.894466	0.970786	0.675269	POLR2K, POLR2C, POLR2F	CD4 MAIT	up	3350	3	19	15.7895	Reactome_Pathways_2024.gmt
ATTENUATION PHASE	0.906821	0.975683	0.662756	HSP90AB1, EP300, UBB	CD4 MAIT	up	3351	3	27	11.1111	Reactome_Pathways_2024.gmt
ACTIVATED TAK1 MEDIATES P38 MAPK ACTIVATION	0.91776	0.975683	0.627099	MAP2K3, UBB	CD4 MAIT	up	3352	2	23	8.69565	Reactome_Pathways_2024.gmt
INSERTION OF TAIL-ANCHORED PROTEINS INTO THE ENDOPLASMIC RETICULUM MEMBRANE	0.94402	0.984257	0.595829	SEC61G, EMD, UBL4A	CD4 MAIT	up	3353	3	22	13.6364	Reactome_Pathways_2024.gmt
RUNX1 INTERACTS WITH CO-FACTORS WHOSE PRECISE EFFECT ON RUNX1 TARGETS IS NOT KNOWN	0.979735	0.997285	0.590929	SMARCD1, EP300, BMI1, CBX4	CD4 MAIT	up	3354	4	37	10.8108	Reactome_Pathways_2024.gmt
INOSITOL PHOSPHATE METABOLISM	0.970694	0.994694	0.552129	INPP4B, INPP4A, NUDT3	CD4 MAIT	up	3355	3	48	6.25	Reactome_Pathways_2024.gmt
CARGO TRAFFICKING TO THE PERICILIARY MEMBRANE	0.982625	0.997285	0.535931	ARL3, RAB3IP, ARF4, CCT2, TCP1, RAB11A, PDE6D	CD4 MAIT	up	3356	7	51	13.7255	Reactome_Pathways_2024.gmt
COOPERATION OF PDCL (PHLP1) AND TRIC CCT IN G-PROTEIN BETA FOLDING	0.985786	0.997285	0.519278	GNG5, GNB2, CCT2, TCP1	CD4 MAIT	up	3357	4	38	10.5263	Reactome_Pathways_2024.gmt
MITOCHONDRIAL FATTY ACID BETA-OXIDATION	0.98509	0.997285	0.51304	ACADM, DBI, ECHS1, ACBD6	CD4 MAIT	up	3358	4	38	10.5263	Reactome_Pathways_2024.gmt
TELOMERE C-STRAND (LAGGING STRAND) SYNTHESIS	0.996445	0.999699	0.427532	STN1	CD4 MAIT	up	3359	1	34	2.94118	Reactome_Pathways_2024.gmt
GAP-FILLING DNA REPAIR SYNTHESIS AND LIGATION IN GG-NER	0.999238	1	0.367829	UBB	CD4 MAIT	up	3360	1	25	4	Reactome_Pathways_2024.gmt
TRANSLESION SYNTHESIS BY POLH	1	1	-0.333244	PCNA, RPA3, RPA2, VCP, RCHY1	CD4 MAIT	down	3361	5	19	26.3158	Reactome_Pathways_2024.gmt
BASE EXCISION REPAIR	0.999521	1	-0.383833	PARP1, PCNA	CD4 MAIT	down	3362	2	71	2.8169	Reactome_Pathways_2024.gmt
RESOLUTION OF ABASIC SITES (AP SITES)	0.994968	0.999699	-0.456012	PARP1, PCNA	CD4 MAIT	down	3363	2	38	5.26316	Reactome_Pathways_2024.gmt
EXTENSION OF TELOMERES	0.994733	0.999699	-0.472189	PPP6C, PCNA	CD4 MAIT	down	3364	2	51	3.92157	Reactome_Pathways_2024.gmt
IKK COMPLEX RECRUITMENT MEDIATED BY RIP1	0.984831	0.997285	-0.503724	UBE2V1	CD4 MAIT	down	3365	1	23	4.34783	Reactome_Pathways_2024.gmt
TICAM1, RIP1-MEDIATED IKK COMPLEX RECRUITMENT	0.984831	0.997285	-0.503724	UBE2V1	CD4 MAIT	down	3366	1	19	5.26316	Reactome_Pathways_2024.gmt
MITOCHONDRIAL BIOGENESIS	0.996555	0.999699	-0.525589	CHD9, ATP5PB, GABPA	CD4 MAIT	down	3367	3	97	3.09278	Reactome_Pathways_2024.gmt
RND2 GTPASE CYCLE	0.973454	0.995365	-0.533815	FNBP1, TXNL1, ARHGAP1, GOLGA3	CD4 MAIT	down	3368	4	43	9.30233	Reactome_Pathways_2024.gmt
COOPERATION OF PREFOLDIN AND TRIC CCT IN ACTIN AND TUBULIN FOLDING	0.9834	0.997285	-0.536633	PFDN1, CCT4, PFDN2, TUBA1C, TUBB4B	CD4 MAIT	down	3369	5	32	15.625	Reactome_Pathways_2024.gmt
FORMATION OF TUBULIN FOLDING INTERMEDIATES BY CCT TRIC	0.97316	0.995365	-0.545853	CCT4, TUBA1C, TUBB4B, TUBA1A, CCT6A, CCT8, TUBA4A, CCT3, CCT7, CCT5, TUBA1B, TCP1, CCT2	CD4 MAIT	down	3370	13	25	52	Reactome_Pathways_2024.gmt
DUAL INCISION IN GG-NER	0.978213	0.997285	-0.556292	PARP1, DDB2, PCNA, GTF2H2, RPA3, RBX1, ERCC1, RPA2, XPA	CD4 MAIT	down	3371	9	41	21.9512	Reactome_Pathways_2024.gmt
PREFOLDIN MEDIATED TRANSFER OF SUBSTRATE TO CCT TRIC	0.967423	0.993915	-0.57132	PFDN1, CCT4, PFDN2, TUBA1C, TUBB4B	CD4 MAIT	down	3372	5	27	18.5185	Reactome_Pathways_2024.gmt
NEPHRIN FAMILY INTERACTIONS	0.954124	0.989385	-0.572651	PIK3CA	CD4 MAIT	down	3373	1	23	4.34783	Reactome_Pathways_2024.gmt
ANTIGEN ACTIVATES B CELL RECEPTOR (BCR) LEADING TO GENERATION OF SECOND MESSENGERS	0.961476	0.990549	-0.583609	ITPR2, CD79B	CD4 MAIT	down	3374	2	95	2.10526	Reactome_Pathways_2024.gmt
RNA POL II CTD PHOSPHORYLATION AND INTERACTION WITH CE	0.960391	0.990501	-0.593595	POLR2E	CD4 MAIT	down	3375	1	27	3.7037	Reactome_Pathways_2024.gmt
RNA POL II CTD PHOSPHORYLATION AND INTERACTION WITH CE DURING HIV INFECTION	0.960391	0.990501	-0.593595	POLR2E	CD4 MAIT	down	3376	1	27	3.7037	Reactome_Pathways_2024.gmt
SUMOYLATION OF INTRACELLULAR RECEPTORS	0.946249	0.985504	-0.596037	NR3C1, RORA, NR3C2, PIAS2, PIAS1, SUMO3	CD4 MAIT	down	3377	6	30	20	Reactome_Pathways_2024.gmt
ACTIVATION OF NMDA RECEPTORS AND POSTSYNAPTIC EVENTS	0.967869	0.993915	-0.597582	KRAS, CAMK2G, ARHGEF7, TUBA1C, TUBB4B, PRKAR2A, DLG1, RAC1	CD4 MAIT	down	3378	8	93	8.60215	Reactome_Pathways_2024.gmt
AUTOPHAGY	0.996508	0.999699	-0.605303	TOMM5, SQSTM1, UBAP1, NBR1, MTMR14, UBE2V1, DYNC1LI1, HSF1, DYNC1H1, DYNC1I2, CSNK2A1, PIK3C3, LAMTOR3, GABARAPL2, RRAGA, TOMM70, UVRAG, BECN1, VPS37A, TUBA1C	CD4 MAIT	down	3379	20	158	12.6582	Reactome_Pathways_2024.gmt
CALMODULIN INDUCED EVENTS	0.9385	0.98172	-0.605539	CAMK2G	CD4 MAIT	down	3380	1	35	2.85714	Reactome_Pathways_2024.gmt
CAM PATHWAY	0.9385	0.98172	-0.605539	CAMK2G	CD4 MAIT	down	3381	1	35	2.85714	Reactome_Pathways_2024.gmt
PROCESSING OF INTRONLESS PRE-MRNAS	0.932097	0.98172	-0.610417	CPSF6, NCBP2, NUDT21, CPSF2, FIP1L1, CSTF2T	CD4 MAIT	down	3382	6	20	30	Reactome_Pathways_2024.gmt
MACROAUTOPHAGY	0.993646	0.999699	-0.612226	TOMM5, SQSTM1, NBR1, MTMR14, UBE2V1, DYNC1LI1, HSF1, DYNC1H1, DYNC1I2, CSNK2A1, PIK3C3, LAMTOR3, GABARAPL2, RRAGA, TOMM70, UVRAG, BECN1	CD4 MAIT	down	3383	17	143	11.8881	Reactome_Pathways_2024.gmt
SIGNALING BY ERYTHROPOIETIN	0.934629	0.98172	-0.617016	KRAS, PIK3CA	CD4 MAIT	down	3384	2	25	8	Reactome_Pathways_2024.gmt
MRNA CAPPING	0.949953	0.986131	-0.61939	POLR2E, NCBP2, GTF2H2, GTF2F2, POLR2G, POLR2A, SUPT5H, POLR2B	CD4 MAIT	down	3385	8	29	27.5862	Reactome_Pathways_2024.gmt
RHO GTPASES ACTIVATE PAKS	0.916084	0.975683	-0.62428	PPP1R12A, FLNA	CD4 MAIT	down	3386	2	21	9.52381	Reactome_Pathways_2024.gmt
ACTIVATION OF GENE EXPRESSION BY SREBF (SREBP)	0.930844	0.98172	-0.629515	CHD9, TBL1XR1, CREBBP, NFYB	CD4 MAIT	down	3387	4	43	9.30233	Reactome_Pathways_2024.gmt
DISEASES OF DNA REPAIR	0.915753	0.975683	-0.64256	TOPBP1, NBN	CD4 MAIT	down	3388	2	51	3.92157	Reactome_Pathways_2024.gmt
POST NMDA RECEPTOR ACTIVATION EVENTS	0.933218	0.98172	-0.645548	KRAS, CAMK2G, ARHGEF7, TUBA1C, TUBB4B, PRKAR2A, DLG1, RAC1	CD4 MAIT	down	3389	8	80	10	Reactome_Pathways_2024.gmt
REGULATION OF PTEN STABILITY AND ACTIVITY	0.966142	0.993915	-0.649292	AKT2, XIAP, AKT1, PSMC1, PSMD12, TRIM27, CSNK2A1, PSMD2, PSMC2, RNF146	CD4 MAIT	down	3390	10	56	17.8571	Reactome_Pathways_2024.gmt
MITOPHAGY	0.936458	0.98172	-0.651334	TOMM5, SQSTM1, UBE2V1	CD4 MAIT	down	3391	3	39	7.69231	Reactome_Pathways_2024.gmt
RSV-HOST INTERACTIONS	0.955505	0.989596	-0.652179	IFIH1, MED23, MED4, CREBBP, CCNC, MED17, MED13L, MED16, BECN1, MED13, HERC5, MED19, OAS2	CD4 MAIT	down	3392	13	109	11.9266	Reactome_Pathways_2024.gmt
HATS ACETYLATE HISTONES	0.970713	0.994694	-0.652464	ELP2, JADE1, ELP3, DMAP1, PHF20, KAT2B, ING5, HAT1, KAT7, KAT6A, CREBBP, TRRAP	CD4 MAIT	down	3393	12	108	11.1111	Reactome_Pathways_2024.gmt
TELOMERE MAINTENANCE	0.947658	0.985895	-0.656972	POLR2E, PPP6C, DAXX, PCNA	CD4 MAIT	down	3394	4	92	4.34783	Reactome_Pathways_2024.gmt
NERVOUS SYSTEM DEVELOPMENT	0.996423	0.999699	-0.657673	VAV3, RDX, MBP, UTRN, KRAS, CLTA, TLN1, NELL2, PSMC1, AP2S1, ARPC1B, ACTR3, PSMD12, PTPN11, PIK3CA, DOK2, ARPC4, ITGB1, CSNK2A1, ARHGEF7, ACTR2, NCBP2, LYPLA2, PRKCQ, PSMD2, PSMC2	CD4 MAIT	down	3395	26	567	4.58554	Reactome_Pathways_2024.gmt
HSF1 ACTIVATION	0.913807	0.975683	-0.658969	DNAJB6, FKBP4, HSF1	CD4 MAIT	down	3396	3	30	10	Reactome_Pathways_2024.gmt
SUMOYLATION OF TRANSCRIPTION COFACTORS	0.940399	0.982601	-0.661173	SAFB, NCOR2, TOPORS, DAXX	CD4 MAIT	down	3397	4	44	9.09091	Reactome_Pathways_2024.gmt
SIGNALING BY ERBB2 IN CANCER	0.88295	0.970786	-0.663158	KRAS, PIK3CA	CD4 MAIT	down	3398	2	26	7.69231	Reactome_Pathways_2024.gmt
NEGATIVE REGULATORS OF DDX58 IFIH1 SIGNALING	0.929136	0.98172	-0.664379	IFIH1, CYLD, TRIM4	CD4 MAIT	down	3399	3	35	8.57143	Reactome_Pathways_2024.gmt
RHOC GTPASE CYCLE	0.941402	0.982601	-0.665769	BCR, PKN2, SLK, MACO1, STOM, AKAP13, STX5, VAMP3, ARHGAP1, ARHGAP26, DIAPH1, MYO9B, ARHGEF1, C1QBP, ROCK2, ERBIN, STK10, RHOA, VAPB	CD4 MAIT	down	3400	19	74	25.6757	Reactome_Pathways_2024.gmt
VXPX CARGO-TARGETING TO CILIUM	0.874459	0.968573	-0.672588	EXOC4, RAB8A, EXOC7, EXOC3, ASAP1, EXOC5	CD4 MAIT	down	3401	6	21	28.5714	Reactome_Pathways_2024.gmt
G-PROTEIN MEDIATED EVENTS	0.901724	0.975683	-0.673154	ITPR2, CAMK2G, PLCB1, GNAI3	CD4 MAIT	down	3402	4	54	7.40741	Reactome_Pathways_2024.gmt
TELOMERE EXTENSION BY TELOMERASE	0.887387	0.970786	-0.673584	PPP6C	CD4 MAIT	down	3403	1	23	4.34783	Reactome_Pathways_2024.gmt
RAS PROCESSING	0.886382	0.970786	-0.68125	KRAS, LYPLA1	CD4 MAIT	down	3404	2	24	8.33333	Reactome_Pathways_2024.gmt
PLC BETA MEDIATED EVENTS	0.881331	0.970786	-0.686043	ITPR2, CAMK2G	CD4 MAIT	down	3405	2	49	4.08163	Reactome_Pathways_2024.gmt
MATURATION OF NUCLEOPROTEIN 9694631	0.873537	0.968573	-0.68757	SRPK2	CD4 MAIT	down	3406	1	16	6.25	Reactome_Pathways_2024.gmt
NONHOMOLOGOUS END-JOINING (NHEJ)	0.879221	0.970786	-0.687808	NBN, HERC2, RNF8, RNF168	CD4 MAIT	down	3407	4	51	7.84314	Reactome_Pathways_2024.gmt
INHIBITION OF DNA RECOMBINATION AT TELOMERE	0.887224	0.970786	-0.68872	POLR2E, DAXX	CD4 MAIT	down	3408	2	47	4.25532	Reactome_Pathways_2024.gmt
HDR THROUGH HOMOLOGOUS RECOMBINATION (HRR)	0.89443	0.970786	-0.688885	TOPBP1, NBN, PCNA, RAD1	CD4 MAIT	down	3409	4	69	5.7971	Reactome_Pathways_2024.gmt
DUAL INCISION IN TC-NER	0.929376	0.98172	-0.689578	POLR2E, ZNF830, PRPF19	CD4 MAIT	down	3410	3	63	4.7619	Reactome_Pathways_2024.gmt
SIGNALING BY NOTCH2	0.868003	0.968573	-0.689649	MIB2, RBPJ, APH1A	CD4 MAIT	down	3411	3	36	8.33333	Reactome_Pathways_2024.gmt
CIRCADIAN CLOCK	0.9248	0.981378	-0.689961	CHD9, CSNK1E, TBL1XR1, NR3C1, RORA, BHLHE40, HIF1A, CREBBP	CD4 MAIT	down	3412	8	70	11.4286	Reactome_Pathways_2024.gmt
PKMTS METHYLATE HISTONE LYSINES	0.897307	0.972762	-0.700096	KMT2B, KMT2A, NFKB1, ATF7IP, NFKB2	CD4 MAIT	down	3413	5	46	10.8696	Reactome_Pathways_2024.gmt
PLATELET DEGRANULATION	0.914489	0.975683	-0.700617	A2M, TLN1, HABP4, FLNA, PHACTR2, PSAP, TAGLN2, CDC37L1, SRGN, PLEK, TIMP1, VCL, TGFB1	CD4 MAIT	down	3414	13	128	10.1562	Reactome_Pathways_2024.gmt
ACTIVATION OF IRF3, IRF7 MEDIATED BY TBK1, IKKΕ (IKBKE)	0.843823	0.955762	-0.703171	PTPN11, TANK	CD4 MAIT	down	3415	2	18	11.1111	Reactome_Pathways_2024.gmt
EPHB-MEDIATED FORWARD SIGNALING	0.866054	0.968573	-0.705088	ARPC1B, ACTR3, ARPC4, ACTR2, ACTG1, ARPC1A, RAC1, ARPC3, ROCK2, RHOA	CD4 MAIT	down	3416	10	42	23.8095	Reactome_Pathways_2024.gmt
INTRA-GOLGI TRAFFIC	0.88833	0.970786	-0.705922	NSF, GOLGA5, STX6, SNAP29, GOSR2, NAPA, MAN1A1, STX5	CD4 MAIT	down	3417	8	44	18.1818	Reactome_Pathways_2024.gmt
REGULATION OF HSF1-MEDIATED HEAT SHOCK RESPONSE	0.911946	0.975683	-0.706745	NUP54, DNAJB6, NUP214, POM121C, FKBP4	CD4 MAIT	down	3418	5	83	6.0241	Reactome_Pathways_2024.gmt
RAC2 GTPASE CYCLE	0.916929	0.975683	-0.706957	VAV3, ARMCX3, BCR, PIK3CA, ITGB1, DOCK10	CD4 MAIT	down	3419	6	88	6.81818	Reactome_Pathways_2024.gmt
GAP-FILLING DNA REPAIR SYNTHESIS AND LIGATION IN TC-NER	0.908445	0.975683	-0.707691	POLR2E, ZNF830, PRPF19	CD4 MAIT	down	3420	3	62	4.83871	Reactome_Pathways_2024.gmt
DNA DOUBLE-STRAND BREAK REPAIR	0.918165	0.975683	-0.709052	TOPBP1, PARP1, NBN, HERC2, PCNA, RNF8, RAD1, UBXN1, RNF168	CD4 MAIT	down	3421	9	152	5.92105	Reactome_Pathways_2024.gmt
CAP-DEPENDENT TRANSLATION INITIATION	0.892841	0.970786	-0.712027	EIF2B5, EIF2S1, EIF2B1, EIF5B	CD4 MAIT	down	3422	4	124	3.22581	Reactome_Pathways_2024.gmt
EUKARYOTIC TRANSLATION INITIATION	0.892841	0.970786	-0.712027	EIF2B5, EIF2S1, EIF2B1, EIF5B	CD4 MAIT	down	3423	4	124	3.22581	Reactome_Pathways_2024.gmt
PCP CE PATHWAY	0.91841	0.975683	-0.712376	PRKCB, CLTA, PSMC1, AP2S1, ARRB2, PSMD12	CD4 MAIT	down	3424	6	79	7.59494	Reactome_Pathways_2024.gmt
HIV INFECTION	0.980267	0.997285	-0.714732	POLR2E, NUP54, CD28, SSRP1, UBAP1, NUP214, POM121C, PSIP1, KPNA1, CD4, TAF15, XPO1, PSMC1, AP2S1, CCR5, HMGA1, PSMD12, NELFCD, HLA-A	CD4 MAIT	down	3425	19	227	8.37004	Reactome_Pathways_2024.gmt
SIGNALING BY EGFR	0.874843	0.968573	-0.714789	KRAS, EPS15, PTPN11, PIK3CA, AAMP, ARHGEF7, PXN, PTPN12	CD4 MAIT	down	3426	8	53	15.0943	Reactome_Pathways_2024.gmt
RESPIRATORY SYNCYTIAL VIRUS INFECTION PATHWAY	0.933856	0.98172	-0.714881	IFIH1, MED23, SPCS3, XPO1, MED4, SEC11A, CSNK2A1, RAB5C, CREBBP, CCNC, MED17, MED13L, MED16, BECN1, MED13, HERC5, MED19	CD4 MAIT	down	3427	17	133	12.782	Reactome_Pathways_2024.gmt
PINK1-PRKN MEDIATED MITOPHAGY	0.873111	0.968573	-0.716371	TOMM5, SQSTM1, UBE2V1	CD4 MAIT	down	3428	3	32	9.375	Reactome_Pathways_2024.gmt
KSRP (KHSRP) BINDS AND DESTABILIZES MRNA	0.840396	0.955018	-0.717444	YWHAZ, AKT1	CD4 MAIT	down	3429	2	17	11.7647	Reactome_Pathways_2024.gmt
KINESINS	0.838582	0.955018	-0.720005	KIF5B, KIF21A, TUBA1C, TUBB4B, KIF2A, KLC1	CD4 MAIT	down	3430	6	62	9.67742	Reactome_Pathways_2024.gmt
FCGR3A-MEDIATED IL10 SYNTHESIS	0.839359	0.955018	-0.722561	ITPR2	CD4 MAIT	down	3431	1	121	0.826446	Reactome_Pathways_2024.gmt
UNFOLDED PROTEIN RESPONSE (UPR)	0.917539	0.975683	-0.723935	TPP1, ADD1, TLN1, EIF2S1, DCTN1, SEC31A, XBP1, CREBRF, CREB3L2, GSK3A, GOSR2, CTDSP2	CD4 MAIT	down	3432	12	95	12.6316	Reactome_Pathways_2024.gmt
INTERLEUKIN-10 SIGNALING	0.821012	0.955018	-0.724313	IL10RA, CCR5, CCR2, CCL5	CD4 MAIT	down	3433	4	46	8.69565	Reactome_Pathways_2024.gmt
MAPK TARGETS NUCLEAR EVENTS MEDIATED BY MAP KINASES	0.831987	0.955018	-0.725111	FOS, ATF1, PPP2CA, VRK3, MAPKAPK2, MAPK9	CD4 MAIT	down	3434	6	31	19.3548	Reactome_Pathways_2024.gmt
ACTIVATED NOTCH1 TRANSMITS SIGNAL TO THE NUCLEUS	0.81898	0.955018	-0.735239	MIB2, ARRB2	CD4 MAIT	down	3435	2	31	6.45161	Reactome_Pathways_2024.gmt
TAK1-DEPENDENT IKK AND NF-KAPPA-B ACTIVATION	0.833228	0.955018	-0.73958	USP14, NFKB1, UBE2V1, CASP8, NFKB2	CD4 MAIT	down	3436	5	45	11.1111	Reactome_Pathways_2024.gmt
REGULATION OF MRNA STABILITY BY PROTEINS THAT BIND AU-RICH ELEMENTS	0.910405	0.975683	-0.74161	DCP1A, YWHAZ, NUP214, AKT1, XPO1, PSMC1, PSMD12	CD4 MAIT	down	3437	7	76	9.21053	Reactome_Pathways_2024.gmt
REGULATION OF TP53 ACTIVITY THROUGH PHOSPHORYLATION	0.862298	0.968573	-0.746119	SSRP1, TOPBP1, TAF15, NBN, CSNK2A1, RAD1, TAF2, MAPKAPK5	CD4 MAIT	down	3438	8	92	8.69565	Reactome_Pathways_2024.gmt
FATTY ACID METABOLISM	0.871726	0.968573	-0.747607	MID1IP1, ELOVL5, ECI2, HSD17B12, HADHA, PPT1, ALOX5AP	CD4 MAIT	down	3439	7	176	3.97727	Reactome_Pathways_2024.gmt
STIMULI-SENSING CHANNELS	0.814313	0.954437	-0.749506	WWP1, STOM, CLCN3	CD4 MAIT	down	3440	3	107	2.80374	Reactome_Pathways_2024.gmt
HEME SIGNALING	0.823418	0.955018	-0.752364	CHD9, XPO1, TBL1XR1, RORA, CREBBP, ARNTL	CD4 MAIT	down	3441	6	47	12.766	Reactome_Pathways_2024.gmt
SIGNALING BY HIGH-KINASE ACTIVITY BRAF MUTANTS	0.809486	0.954437	-0.752438	KRAS, TLN1, ARRB2, APBB1IP	CD4 MAIT	down	3442	4	36	11.1111	Reactome_Pathways_2024.gmt
RESOLUTION OF AP SITES VIA THE MULTIPLE-NUCLEOTIDE PATCH REPLACEMENT PATHWAY	0.797946	0.947996	-0.752728	PARP1, PCNA	CD4 MAIT	down	3443	2	25	8	Reactome_Pathways_2024.gmt
CYCLIN A CDK2-ASSOCIATED EVENTS AT S PHASE ENTRY	0.875167	0.968573	-0.754316	RBL2, AKT2, CDKN1B, AKT1, PSMC1, PSMD12	CD4 MAIT	down	3444	6	75	8	Reactome_Pathways_2024.gmt
JNK (C-JUN KINASES) PHOSPHORYLATION AND ACTIVATION MEDIATED BY ACTIVATED HUMAN TAK1	0.789211	0.945863	-0.755312	UBE2V1, MAPK9, RIPK2, IRAK1	CD4 MAIT	down	3445	4	22	18.1818	Reactome_Pathways_2024.gmt
GLYCOSPHINGOLIPID METABOLISM	0.79324	0.946214	-0.756468	GALC, CERK, PSAP	CD4 MAIT	down	3446	3	58	5.17241	Reactome_Pathways_2024.gmt
HOMOLOGY DIRECTED REPAIR	0.838483	0.955018	-0.758322	TOPBP1, PARP1, NBN, HERC2, PCNA, RNF8, RAD1, RNF168	CD4 MAIT	down	3447	8	122	6.55738	Reactome_Pathways_2024.gmt
RESPIRATORY SYNCYTIAL VIRUS (RSV) GENOME REPLICATION, TRANSCRIPTION AND TRANSLATION	0.794318	0.946214	-0.758386	SPCS3, XPO1, SEC11A, CSNK2A1	CD4 MAIT	down	3448	4	30	13.3333	Reactome_Pathways_2024.gmt
MITOTIC ANAPHASE	0.932438	0.98172	-0.758545	BUB3, CENPK, TAOK1, NUP54, MAD1L1, CLIP1, NSL1, PPP2R5A, SMC3, XPO1, SPAST, PSMC1, CENPC, DYNC1LI1, PSMD12	CD4 MAIT	down	3449	15	221	6.78733	Reactome_Pathways_2024.gmt
MITOTIC METAPHASE AND ANAPHASE	0.932438	0.98172	-0.758545	BUB3, CENPK, TAOK1, NUP54, MAD1L1, CLIP1, NSL1, PPP2R5A, SMC3, XPO1, SPAST, PSMC1, CENPC, DYNC1LI1, PSMD12	CD4 MAIT	down	3450	15	222	6.75676	Reactome_Pathways_2024.gmt
INTEGRIN SIGNALING	0.788458	0.945863	-0.760219	AKT1, TLN1, APBB1IP	CD4 MAIT	down	3451	3	27	11.1111	Reactome_Pathways_2024.gmt
PLATELET AGGREGATION (PLUG FORMATION)	0.788458	0.945863	-0.760219	AKT1, TLN1, APBB1IP	CD4 MAIT	down	3452	3	39	7.69231	Reactome_Pathways_2024.gmt
HIV TRANSCRIPTION INITIATION	0.832029	0.955018	-0.760656	POLR2E, TAF15, GTF2E2, TAF2, GTF2B, GTF2H2, GTF2F2, POLR2G, GTF2A1, GTF2A2, POLR2A, POLR2B	CD4 MAIT	down	3453	12	47	25.5319	Reactome_Pathways_2024.gmt
RNA POLYMERASE II HIV PROMOTER ESCAPE	0.832029	0.955018	-0.760656	POLR2E, TAF15, GTF2E2, TAF2, GTF2B, GTF2H2, GTF2F2, POLR2G, GTF2A1, GTF2A2, POLR2A, POLR2B	CD4 MAIT	down	3454	12	47	25.5319	Reactome_Pathways_2024.gmt
RNA POLYMERASE II PROMOTER ESCAPE	0.832029	0.955018	-0.760656	POLR2E, TAF15, GTF2E2, TAF2, GTF2B, GTF2H2, GTF2F2, POLR2G, GTF2A1, GTF2A2, POLR2A, POLR2B	CD4 MAIT	down	3455	12	47	25.5319	Reactome_Pathways_2024.gmt
RNA POLYMERASE II TRANSCRIPTION INITIATION	0.832029	0.955018	-0.760656	POLR2E, TAF15, GTF2E2, TAF2, GTF2B, GTF2H2, GTF2F2, POLR2G, GTF2A1, GTF2A2, POLR2A, POLR2B	CD4 MAIT	down	3456	12	47	25.5319	Reactome_Pathways_2024.gmt
RNA POLYMERASE II TRANSCRIPTION INITIATION AND PROMOTER CLEARANCE	0.832029	0.955018	-0.760656	POLR2E, TAF15, GTF2E2, TAF2, GTF2B, GTF2H2, GTF2F2, POLR2G, GTF2A1, GTF2A2, POLR2A, POLR2B	CD4 MAIT	down	3457	12	47	25.5319	Reactome_Pathways_2024.gmt
RNA POLYMERASE II TRANSCRIPTION PRE-INITIATION AND PROMOTER OPENING	0.832029	0.955018	-0.760656	POLR2E, TAF15, GTF2E2, TAF2, GTF2B, GTF2H2, GTF2F2, POLR2G, GTF2A1, GTF2A2, POLR2A, POLR2B	CD4 MAIT	down	3458	12	47	25.5319	Reactome_Pathways_2024.gmt
TRANSCRIPTION OF THE HIV GENOME	0.858829	0.968467	-0.761468	POLR2E, SSRP1, TAF15, NELFCD, NCBP2, GTF2E2, TAF2, GTF2B, GTF2H2, GTF2F2, POLR2G, GTF2A1, TCEA1, GTF2A2, SUPT16H, POLR2A, SUPT5H, POLR2B	CD4 MAIT	down	3459	18	71	25.3521	Reactome_Pathways_2024.gmt
TRANSPORT OF SMALL MOLECULES	0.956402	0.989596	-0.761739	A2M, SLC25A26, ATP1A1, ABCB1, SLC44A1, CLTA, ADD1, ATP11B, SLCO3A1, SLC4A7, RUNX1, EIF2S1, SLC5A3, SLC39A8, ATP2B4, WWP1, PSMC1, CAMK2G, LETM1, AP2S1, NPC1, PSMD12, GNG2, ATP1B3, LIPA, NIPA2, SAR1B, FBXL5, STOM, SLC2A3, ATP6V0A2, ANKH, SLC20A1, CLCN3, GLRX3, PSMD2, PSMC2	CD4 MAIT	down	3460	37	724	5.1105	Reactome_Pathways_2024.gmt
PIP3 ACTIVATES AKT SIGNALING	0.935984	0.98172	-0.761845	CD28, AKT2, XIAP, CDKN1B, KDM1A, TNRC6A, AKT1, PPP2R5A, PSMC1, VAPA, PSMD12, STRN, PTPN11, TRIM27, GATAD2A, PIK3CA, GSK3A, BAD, FOXO3, PIP4K2A, PPP2CA, CSNK2A1, HDAC7, LAMTOR3, CHD4, PSMD2, PSMC2, RRAGA, RNF146, FLT3LG	CD4 MAIT	down	3461	30	281	10.6762	Reactome_Pathways_2024.gmt
AMYLOID FIBER FORMATION	0.795455	0.946214	-0.764553	GGA2, USP9X	CD4 MAIT	down	3462	2	80	2.5	Reactome_Pathways_2024.gmt
HSF1-DEPENDENT TRANSACTIVATION	0.79352	0.946214	-0.765863	DNAJB6, FKBP4, CAMK2G, HSF1, CREBBP	CD4 MAIT	down	3463	5	37	13.5135	Reactome_Pathways_2024.gmt
DEVELOPMENTAL BIOLOGY	0.978238	0.997285	-0.77348	VAV3, CEBPD, RDX, POLR2E, MBP, CHD9, MED23, UTRN, AKT2, PKNOX1, GATA3, LFNG, BCL2A1, KRAS, CLTA, KDM6A, KMT2A, CTNNB1, TNRC6A, EOMES, AKT1, TLN1, NFKB1, RUNX1, NCOR2, XPO1, NELL2, PSMC1, AP2S1, SYTL2, ARPC1B, ACTR3, HOXB2, PSMD12, PTPN11, BCL2, KAT2B, GATAD2A, PIK3CA, DOK2, MED4, ARPC4, TBL1XR1, CBFB, FOXO3	CD4 MAIT	down	3464	45	1385	3.2491	Reactome_Pathways_2024.gmt
RNA POLYMERASE III TRANSCRIPTION INITIATION FROM TYPE 3 PROMOTER	0.774576	0.94119	-0.774082	POLR2E, SNAPC5, ZNF143	CD4 MAIT	down	3465	3	28	10.7143	Reactome_Pathways_2024.gmt
TRANSCRIPTION-COUPLED NUCLEOTIDE EXCISION REPAIR (TC-NER)	0.845559	0.955762	-0.775346	POLR2E, ZNF830, COPS8, PRPF19, GPS1	CD4 MAIT	down	3466	5	76	6.57895	Reactome_Pathways_2024.gmt
EVASION BY RSV OF HOST INTERFERON RESPONSES	0.773372	0.94119	-0.781546	IFIH1	CD4 MAIT	down	3467	1	37	2.7027	Reactome_Pathways_2024.gmt
TRANSCRIPTIONAL REGULATION BY RUNX1	0.888843	0.970786	-0.782864	CCND2, PRKCB, KMT2B, GATA3, KMT2A, TNRC6A, AUTS2, NFATC2, RUNX1, PSMC1, PSMD12, PTPN11, KAT2B	CD4 MAIT	down	3468	13	202	6.43564	Reactome_Pathways_2024.gmt
RESPONSE TO ELEVATED PLATELET CYTOSOLIC CA2+	0.822076	0.955018	-0.784704	A2M, PRKCB, TLN1, HABP4, FLNA, PHACTR2, PSAP, TAGLN2, CDC37L1, SRGN, PLEK, TIMP1, VCL, TGFB1	CD4 MAIT	down	3469	14	133	10.5263	Reactome_Pathways_2024.gmt
CYCLIN E ASSOCIATED EVENTS DURING G1 S TRANSITION	0.825515	0.955018	-0.78615	RBL2, AKT2, CDKN1B, AKT1, PSMC1, PSMD12	CD4 MAIT	down	3470	6	73	8.21918	Reactome_Pathways_2024.gmt
DOWNREGULATION OF ERBB2 SIGNALING	0.759072	0.939663	-0.787363	AKT2, AKT1	CD4 MAIT	down	3471	2	29	6.89655	Reactome_Pathways_2024.gmt
DEFECTIVE HOMOLOGOUS RECOMBINATION REPAIR (HRR) DUE TO BRCA2 LOSS OF FUNCTION	0.753998	0.939663	-0.787486	TOPBP1, NBN, RAD1	CD4 MAIT	down	3472	3	41	7.31707	Reactome_Pathways_2024.gmt
DISEASES OF DNA DOUBLE-STRAND BREAK REPAIR	0.753998	0.939663	-0.787486	TOPBP1, NBN, RAD1	CD4 MAIT	down	3473	3	41	7.31707	Reactome_Pathways_2024.gmt
HOMOLOGOUS DNA PAIRING AND STRAND EXCHANGE	0.753998	0.939663	-0.787486	TOPBP1, NBN, RAD1	CD4 MAIT	down	3474	3	43	6.97674	Reactome_Pathways_2024.gmt
PRESYNAPTIC PHASE OF HOMOLOGOUS DNA PAIRING AND STRAND EXCHANGE	0.753998	0.939663	-0.787486	TOPBP1, NBN, RAD1	CD4 MAIT	down	3475	3	40	7.5	Reactome_Pathways_2024.gmt
ABERRANT REGULATION OF MITOTIC CELL CYCLE DUE TO RB1 DEFECTS	0.764725	0.939663	-0.790016	CCND2, CDKN1B	CD4 MAIT	down	3476	2	36	5.55556	Reactome_Pathways_2024.gmt
INTERLEUKIN-3, INTERLEUKIN-5 AND GM-CSF SIGNALING	0.775446	0.94119	-0.79007	YWHAZ, PTPN11, PIK3CA	CD4 MAIT	down	3477	3	48	6.25	Reactome_Pathways_2024.gmt
ACTIVATION OF ATR IN RESPONSE TO REPLICATION STRESS	0.743292	0.939663	-0.790766	MCM3	CD4 MAIT	down	3478	1	37	2.7027	Reactome_Pathways_2024.gmt
SIGNALING BY ERBB2	0.777918	0.942991	-0.796412	AKT2, KRAS, AKT1, PIK3CA	CD4 MAIT	down	3479	4	50	8	Reactome_Pathways_2024.gmt
INTRACELLULAR SIGNALING BY SECOND MESSENGERS	0.894095	0.970786	-0.796992	CD28, ITPR2, AKT2, XIAP, CDKN1B, KDM1A, TNRC6A, AKT1, PPP2R5A, PSMC1, CAMK2G, VAPA, PSMD12, STRN, PTPN11, TRIM27, GATAD2A, PIK3CA, GSK3A, BAD, FOXO3, PIP4K2A, PPP2CA, CSNK2A1, HDAC7, LAMTOR3, CHD4, PSMD2, PSMC2, RRAGA, RNF146, FLT3LG	CD4 MAIT	down	3480	32	321	9.96885	Reactome_Pathways_2024.gmt
SYNTHESIS OF ACTIVE UBIQUITIN ROLES OF E1 AND E2 ENZYMES	0.763224	0.939663	-0.801323	UBE2H, UBA6, USP9X, UBE2G1	CD4 MAIT	down	3481	4	30	13.3333	Reactome_Pathways_2024.gmt
TCF DEPENDENT SIGNALING IN RESPONSE TO WNT	0.840896	0.955018	-0.801426	CSNK1E, AKT2, YWHAZ, XIAP, CTNNB1, CSNK1G2, AKT1, PPP2R5A, XPO1, PSMC1, PSMD12, PPP2CA, CCDC88C, CSNK2A1, RUNX3, CREBBP, TRRAP, PSMD2, PSMC2	CD4 MAIT	down	3482	19	189	10.0529	Reactome_Pathways_2024.gmt
PROTEIN FOLDING	0.792959	0.946214	-0.805671	XRN2, FBXW5, GNG2, PFDN1, DCAF7, CSNK2A1, CCT4, FBXL5, PFDN2, LONP2	CD4 MAIT	down	3483	10	97	10.3093	Reactome_Pathways_2024.gmt
G-PROTEIN BETA GAMMA SIGNALLING	0.72992	0.939663	-0.808304	AKT2, AKT1, GNG2, PLCB1, ARHGEF6	CD4 MAIT	down	3484	5	32	15.625	Reactome_Pathways_2024.gmt
C-TYPE LECTIN RECEPTORS (CLRS)	0.821164	0.955018	-0.809079	CARD11, ITPR2, ICAM2, KRAS, NFATC2, NFKB1, UBE2V1, PSMC1, PSMD12, CASP8, NFKB2	CD4 MAIT	down	3485	11	131	8.39695	Reactome_Pathways_2024.gmt
G2 M CHECKPOINTS	0.804903	0.954437	-0.81007	MCM3, YWHAZ, TOPBP1, NBN, HERC2, PSMC1, PSMD12, DBF4, RNF8, ORC2, RAD1, RNF168, PSMD2, PSMC2	CD4 MAIT	down	3486	14	137	10.219	Reactome_Pathways_2024.gmt
FC EPSILON RECEPTOR (FCERI) SIGNALING	0.830004	0.955018	-0.81186	VAV3, CARD11, ITPR2, KRAS, NFATC2, NFKB1, ITK, UBE2V1, PSMC1, PSMD12, PIK3CA, FOS	CD4 MAIT	down	3487	12	197	6.09137	Reactome_Pathways_2024.gmt
PROGRAMMED CELL DEATH	0.845286	0.955762	-0.81553	PPP3CC, STK24, AKT2, YWHAZ, XIAP, ADD1, CTNNB1, CFLAR, AKT1, KPNA1, DBNL, PSMC1, PSMD12, CASP8, OPA1, BCL2	CD4 MAIT	down	3488	16	202	7.92079	Reactome_Pathways_2024.gmt
MAP2K AND MAPK ACTIVATION	0.733925	0.939663	-0.816027	KRAS, TLN1, ARRB2, APBB1IP, LAMTOR3, MARK3, RAP1B, VCL, ACTG1	CD4 MAIT	down	3489	9	40	22.5	Reactome_Pathways_2024.gmt
TRNA PROCESSING	0.771124	0.94119	-0.81714	NUP54, TRMT6, TRMT10C, NUP214, POM121C, NSUN6, TSEN15, XPOT, FAM98B, NUP37, TRNT1, ZBTB8OS, NUP107, POP4	CD4 MAIT	down	3490	14	146	9.58904	Reactome_Pathways_2024.gmt
CARGO CONCENTRATION IN THE ER	0.720942	0.939663	-0.817628	TMED2, MCFD2, GOSR2, SAR1B, LMAN2, STX5	CD4 MAIT	down	3491	6	33	18.1818	Reactome_Pathways_2024.gmt
CHROMOSOME MAINTENANCE	0.766942	0.939663	-0.818302	POLR2E, CENPK, PPP6C, DAXX, CENPC, PCNA	CD4 MAIT	down	3492	6	119	5.04202	Reactome_Pathways_2024.gmt
DISEASES OF MITOTIC CELL CYCLE	0.730156	0.939663	-0.820941	CCND2, CDKN1B, DAXX	CD4 MAIT	down	3493	3	38	7.89474	Reactome_Pathways_2024.gmt
TRANSLESION SYNTHESIS BY POLK	0.705359	0.9346	-0.821125	REV3L, PCNA, RPA3, MAD2L2, REV1, RPA2	CD4 MAIT	down	3494	6	17	35.2941	Reactome_Pathways_2024.gmt
RHO GTPASE CYCLE	0.881515	0.970786	-0.821724	VAV3, TAGAP, EFHD2, ARAP2, PICALM, PLEKHG3, RALGAPA1, ARHGEF3, ARMCX3, BCR, GPS1, USP9X, SLC4A7, PKN2, SLK, LETM1, HNRNPC, FNBP1, DOCK8, DOCK11, PIK3CA, TPM4, SHKBP1, CCDC115, ITGB1, DOCK10, MACO1, SH3BP1, WIPF1, SNAP23, ARHGAP9, WAS, EMC3, STOM, AKAP13, ARHGEF7, STX5	CD4 MAIT	down	3495	37	450	8.22222	Reactome_Pathways_2024.gmt
PHASE I - FUNCTIONALIZATION OF COMPOUNDS	0.696137	0.930091	-0.821994	FDX1, CYB5R3	CD4 MAIT	down	3496	2	105	1.90476	Reactome_Pathways_2024.gmt
TGF-BETA RECEPTOR SIGNALING ACTIVATES SMADS	0.736139	0.939663	-0.823865	TGFBR3, XPO1, MTMR4, PPP1R15A, ITGB1, USP25	CD4 MAIT	down	3497	6	47	12.766	Reactome_Pathways_2024.gmt
SIGNALING BY NTRKS	0.760382	0.939663	-0.826576	KRAS, CLTA, AP2S1, PTPN11, RALGDS, PIK3CA, FOS, ID2, FOSB, ATF1, PPP2CA, CHD4, VRK3, MAPKAPK2	CD4 MAIT	down	3498	14	134	10.4478	Reactome_Pathways_2024.gmt
TRANS-GOLGI NETWORK VESICLE BUDDING	0.755071	0.939663	-0.826687	PICALM, CLINT1, GOLGB1, CLTA, PIK3C2A, TPD52, GAK, RAB5C, SNAP23, NAPA	CD4 MAIT	down	3499	10	72	13.8889	Reactome_Pathways_2024.gmt
COPI-DEPENDENT GOLGI-TO-ER RETROGRADE TRAFFIC	0.750415	0.939663	-0.827183	TMED2, KIF5B, STX18, COPA, NSF, COPG1, NAPA, TMED3, RAB1B, KIF21A, TUBA1C, TMED9, TUBB4B, KIF2A, KLC1, ARFGAP2	CD4 MAIT	down	3500	16	101	15.8416	Reactome_Pathways_2024.gmt
SEPARATION OF SISTER CHROMATIDS	0.813117	0.954437	-0.82802	BUB3, CENPK, TAOK1, MAD1L1, CLIP1, NSL1, PPP2R5A, SMC3, XPO1, PSMC1, CENPC, DYNC1LI1, PSMD12	CD4 MAIT	down	3501	13	177	7.34463	Reactome_Pathways_2024.gmt
FATTY ACYL-COA BIOSYNTHESIS	0.689135	0.930091	-0.830025	ELOVL5, HSD17B12, PPT1	CD4 MAIT	down	3502	3	37	8.10811	Reactome_Pathways_2024.gmt
SUMOYLATION OF RNA BINDING PROTEINS	0.723575	0.939663	-0.831762	NUP54, NUP214, POM121C, HNRNPC, NUP37, HNRNPK, NUP107	CD4 MAIT	down	3503	7	47	14.8936	Reactome_Pathways_2024.gmt
NEURONAL SYSTEM	0.767891	0.939663	-0.832065	NCALD, PRKCB, KRAS, DBNL, CAMK2G, AP2S1, NSF, GNG2, PLCB1, ARHGEF7, GNAI3, KCNAB2, NAAA, PPFIA1, EPB41	CD4 MAIT	down	3504	15	411	3.64964	Reactome_Pathways_2024.gmt
SIGNALING BY FGFR3	0.700812	0.930091	-0.832697	MKNK1, KRAS, PTPN11, PIK3CA, PPP2CA	CD4 MAIT	down	3505	5	40	12.5	Reactome_Pathways_2024.gmt
SIGNALING BY FGFR4	0.700812	0.930091	-0.832697	MKNK1, KRAS, PTPN11, PIK3CA, PPP2CA	CD4 MAIT	down	3506	5	41	12.1951	Reactome_Pathways_2024.gmt
POSTMITOTIC NUCLEAR PORE COMPLEX (NPC) REFORMATION	0.695076	0.930091	-0.836455	NUP54, NUP37, NUP107	CD4 MAIT	down	3507	3	27	11.1111	Reactome_Pathways_2024.gmt
SIGNALING BY WNT IN CANCER	0.683594	0.927666	-0.838579	CTNNB1, PPP2R5A, PPP2CA	CD4 MAIT	down	3508	3	34	8.82353	Reactome_Pathways_2024.gmt
RNA POLYMERASE II TRANSCRIBES SNRNA GENES	0.738063	0.939663	-0.839544	POLR2E, RPRD2, SNAPC5, ZNF143, NCBP2, GTF2E2, GTF2B, GTF2F2, POLR2G, GTF2A1, ICE2, GTF2A2, SRRT, POLR2A, ICE1, SUPT5H, POLR2B	CD4 MAIT	down	3509	17	81	20.9877	Reactome_Pathways_2024.gmt
G1 S TRANSITION	0.757225	0.939663	-0.840448	MCM3, RBL2, AKT2, CDKN1B, AKT1, PSMC1, PSMD12, PCNA, DBF4, PPP2CA, ORC2, PSMD2, PSMC2	CD4 MAIT	down	3510	13	121	10.7438	Reactome_Pathways_2024.gmt
DEPOSITION OF NEW CENPA-CONTAINING NUCLEOSOMES AT THE CENTROMERE	0.670996	0.914471	-0.840495	CENPK, CENPC	CD4 MAIT	down	3511	2	53	3.77358	Reactome_Pathways_2024.gmt
NUCLEOSOME ASSEMBLY	0.670996	0.914471	-0.840495	CENPK, CENPC	CD4 MAIT	down	3512	2	53	3.77358	Reactome_Pathways_2024.gmt
GENERATION OF SECOND MESSENGER MOLECULES	0.707355	0.93465	-0.840841	HLA-DQB1, CD4, ITK, HLA-DPA1, HLA-DRB1, HLA-DRA, WAS	CD4 MAIT	down	3513	7	41	17.0732	Reactome_Pathways_2024.gmt
LATE PHASE OF HIV LIFE CYCLE	0.781987	0.945863	-0.841076	POLR2E, NUP54, SSRP1, UBAP1, NUP214, POM121C, TAF15, XPO1, NELFCD, VTA1, NUP37, NCBP2, GTF2E2, NMT2, TAF2, GTF2B, NUP107, GTF2H2, PDCD6IP, GTF2F2, POLR2G, GTF2A1, VPS37A, TCEA1, GTF2A2, SUPT16H, POLR2A	CD4 MAIT	down	3514	27	145	18.6207	Reactome_Pathways_2024.gmt
SIGNALING BY ALK FUSIONS AND ACTIVATED POINT MUTANTS	0.742568	0.939663	-0.841985	SQSTM1, KIF5B, BCL2A1, RNF213, IL10RA, DCTN1, STRN, SEC31A, PIK3CA, TPM4, TFG, MCL1	CD4 MAIT	down	3515	12	93	12.9032	Reactome_Pathways_2024.gmt
SIGNALING BY ALK IN CANCER	0.742568	0.939663	-0.841985	SQSTM1, KIF5B, BCL2A1, RNF213, IL10RA, DCTN1, STRN, SEC31A, PIK3CA, TPM4, TFG, MCL1	CD4 MAIT	down	3516	12	93	12.9032	Reactome_Pathways_2024.gmt
DOWNREGULATION OF TGF-BETA RECEPTOR SIGNALING	0.6918	0.930091	-0.842236	XPO1, MTMR4, PPP1R15A, USP25	CD4 MAIT	down	3517	4	26	15.3846	Reactome_Pathways_2024.gmt
TBC RABGAPS	0.698926	0.930091	-0.842853	GGA2, TBC1D10C, RAB11B, RAB5C, RAB8A, GABARAPL2, TBC1D15	CD4 MAIT	down	3518	7	45	15.5556	Reactome_Pathways_2024.gmt
BETA-CATENIN INDEPENDENT WNT SIGNALING	0.754738	0.939663	-0.847118	PRKCB, ITPR2, KRAS, CLTA, CTNNB1, TNRC6A, PSMC1, AP2S1, ARRB2, PSMD12, GNG2	CD4 MAIT	down	3519	11	134	8.20896	Reactome_Pathways_2024.gmt
GAP JUNCTION TRAFFICKING	0.670899	0.914471	-0.847613	CLTA, TUBA1C, TUBB4B, ACTG1, CLTB	CD4 MAIT	down	3520	5	48	10.4167	Reactome_Pathways_2024.gmt
GAP JUNCTION TRAFFICKING AND REGULATION	0.670899	0.914471	-0.847613	CLTA, TUBA1C, TUBB4B, ACTG1, CLTB	CD4 MAIT	down	3521	5	51	9.80392	Reactome_Pathways_2024.gmt
RET SIGNALING	0.659341	0.91258	-0.850074	PTPN11, PIK3CA, DOK2	CD4 MAIT	down	3522	3	41	7.31707	Reactome_Pathways_2024.gmt
HOST INTERACTIONS OF HIV FACTORS	0.758774	0.939663	-0.852053	NUP54, CD28, NUP214, POM121C, PSIP1, KPNA1, CD4, XPO1, PSMC1, AP2S1, HMGA1, PSMD12, HLA-A	CD4 MAIT	down	3523	13	126	10.3175	Reactome_Pathways_2024.gmt
METABOLISM OF NON-CODING RNA	0.692666	0.930091	-0.852485	NUP54, NUP214, POM121C, NUP37, NCBP2, SNUPN, NUP107	CD4 MAIT	down	3524	7	54	12.963	Reactome_Pathways_2024.gmt
SNRNP ASSEMBLY	0.692666	0.930091	-0.852485	NUP54, NUP214, POM121C, NUP37, NCBP2, SNUPN, NUP107	CD4 MAIT	down	3525	7	54	12.963	Reactome_Pathways_2024.gmt
TP53 REGULATES TRANSCRIPTION OF DNA REPAIR GENES	0.711796	0.937919	-0.853524	POLR2E, SSRP1, CDK13, CDK12, DDB2, NELFCD, FOS	CD4 MAIT	down	3526	7	62	11.2903	Reactome_Pathways_2024.gmt
DNA DOUBLE STRAND BREAK RESPONSE	0.675024	0.91734	-0.854673	NBN, HERC2, RNF8, UBXN1, RNF168	CD4 MAIT	down	3527	5	61	8.19672	Reactome_Pathways_2024.gmt
RECRUITMENT AND ATM-MED PHOSPHORYLATION OF REPAIR AND SIGNALING PROTEINS AT DNA DOUBLE STRAND BREAKS	0.675024	0.91734	-0.854673	NBN, HERC2, RNF8, UBXN1, RNF168	CD4 MAIT	down	3528	5	60	8.33333	Reactome_Pathways_2024.gmt
GLOBAL GENOME NUCLEOTIDE EXCISION REPAIR (GG-NER)	0.71456	0.939663	-0.855727	COPS8, TFPT, GPS1, XPC, PARP1, USP45, DDB2, INO80D, PCNA, COPS6	CD4 MAIT	down	3529	10	84	11.9048	Reactome_Pathways_2024.gmt
ROLE OF PHOSPHOLIPIDS IN PHAGOCYTOSIS	0.64702	0.908714	-0.860164	PLPP5, ITPR2	CD4 MAIT	down	3530	2	107	1.86916	Reactome_Pathways_2024.gmt
CONSTITUTIVE SIGNALING BY ABERRANT PI3K IN CANCER	0.658549	0.91258	-0.862538	CD28, STRN, PTPN11, PIK3CA	CD4 MAIT	down	3531	4	83	4.81928	Reactome_Pathways_2024.gmt
HIGH LAMINAR FLOW SHEAR STRESS ACTIVATES SIGNALING BY PIEZO1 AND PECAM1 CDH5 KDR IN ENDOTHELIAL CELL	0.669546	0.914471	-0.86426	CTNNB1, AKT1, PKN2, TLN1, GNG2, PIK3CA	CD4 MAIT	down	3532	6	69	8.69565	Reactome_Pathways_2024.gmt
SIGNALING BY FLT3 ITD AND TKD MUTANTS	0.641692	0.908714	-0.864899	KRAS, PTPN11, PIK3CA	CD4 MAIT	down	3533	3	16	18.75	Reactome_Pathways_2024.gmt
TRANSLESION SYNTHESIS BY POLI	0.640775	0.908714	-0.865305	REV3L, PCNA, RPA3, MAD2L2, REV1, RPA2	CD4 MAIT	down	3534	6	17	35.2941	Reactome_Pathways_2024.gmt
TRANSLESION SYNTHESIS BY REV1	0.640775	0.908714	-0.865305	REV3L, PCNA, RPA3, MAD2L2, REV1, RPA2	CD4 MAIT	down	3535	6	16	37.5	Reactome_Pathways_2024.gmt
NUCLEOTIDE EXCISION REPAIR	0.716318	0.939663	-0.868073	POLR2E, ZNF830, COPS8, TFPT, PRPF19, GPS1, XPC, PARP1, USP45, DDB2, INO80D, PCNA, COPS6	CD4 MAIT	down	3536	13	108	12.037	Reactome_Pathways_2024.gmt
ANTIGEN PROCESSING UBIQUITINATION & PROTEASOME DEGRADATION	0.760747	0.939663	-0.869564	UBE2F, RNF19A, FBXO32, FBXW5, UBE2H, UBE3C, UBA6, RNF6, MIB2, RNF213, KCTD7, TRIP12, UBE2G1, UBE2Q1, UBE3A, UBE2V1, HERC2, WWP1, PSMC1, FBXO21, TRIM4, PSMD12	CD4 MAIT	down	3537	22	296	7.43243	Reactome_Pathways_2024.gmt
FLT3 SIGNALING IN DISEASE	0.654429	0.910096	-0.870374	GOLGB1, KRAS, PTPN11, PIK3CA	CD4 MAIT	down	3538	4	28	14.2857	Reactome_Pathways_2024.gmt
FCERI MEDIATED MAPK ACTIVATION	0.646367	0.908714	-0.871432	VAV3, KRAS	CD4 MAIT	down	3539	2	111	1.8018	Reactome_Pathways_2024.gmt
TRANSMISSION ACROSS CHEMICAL SYNAPSES	0.689777	0.930091	-0.871597	NCALD, PRKCB, KRAS, CAMK2G, AP2S1, NSF, GNG2, PLCB1, ARHGEF7, GNAI3, NAAA, PPFIA1	CD4 MAIT	down	3540	12	269	4.46097	Reactome_Pathways_2024.gmt
PLATELET HOMEOSTASIS	0.655542	0.910315	-0.872006	ITPR2, PPP2R5A, ATP2B4, PTPN11, GNG2, PPP2CA	CD4 MAIT	down	3541	6	87	6.89655	Reactome_Pathways_2024.gmt
PARADOXICAL ACTIVATION OF RAF SIGNALING BY KINASE INACTIVE BRAF	0.650774	0.908714	-0.873085	KRAS, TLN1, CAMK2G, ARRB2, APBB1IP	CD4 MAIT	down	3542	5	45	11.1111	Reactome_Pathways_2024.gmt
SIGNALING BY MODERATE KINASE ACTIVITY BRAF MUTANTS	0.650774	0.908714	-0.873085	KRAS, TLN1, CAMK2G, ARRB2, APBB1IP	CD4 MAIT	down	3543	5	45	11.1111	Reactome_Pathways_2024.gmt
SIGNALING BY RAS MUTANTS	0.650774	0.908714	-0.873085	KRAS, TLN1, CAMK2G, ARRB2, APBB1IP	CD4 MAIT	down	3544	5	45	11.1111	Reactome_Pathways_2024.gmt
SIGNALING DOWNSTREAM OF RAS MUTANTS	0.650774	0.908714	-0.873085	KRAS, TLN1, CAMK2G, ARRB2, APBB1IP	CD4 MAIT	down	3545	5	45	11.1111	Reactome_Pathways_2024.gmt
CHROMATIN MODIFYING ENZYMES	0.726441	0.939663	-0.879526	PHF21A, ELP2, KMT2B, JADE1, KDM1A, KDM6A, KMT2A, NFKB1, NCOR2, ATF7IP, GPS2, ELP3, DMAP1, PHF20, KAT2B, GATAD2A, NFKB2, ING5, HAT1, TBL1XR1, KDM7A, HMG20B, ARID4A, KAT7, NSD1, CHD4, KAT6A, CREBBP, TRRAP, SETD2	CD4 MAIT	down	3546	30	238	12.605	Reactome_Pathways_2024.gmt
CHROMATIN ORGANIZATION	0.726441	0.939663	-0.879526	PHF21A, ELP2, KMT2B, JADE1, KDM1A, KDM6A, KMT2A, NFKB1, NCOR2, ATF7IP, GPS2, ELP3, DMAP1, PHF20, KAT2B, GATAD2A, NFKB2, ING5, HAT1, TBL1XR1, KDM7A, HMG20B, ARID4A, KAT7, NSD1, CHD4, KAT6A, CREBBP, TRRAP, SETD2	CD4 MAIT	down	3547	30	238	12.605	Reactome_Pathways_2024.gmt
SARS-COV INFECTIONS	0.768278	0.939663	-0.881608	IFIH1, ZDHHC20, SRPK2, PHF21A, ATP1A1, RPN1, NUP54, PATJ, ITGA4, MGAT5, AKT2, YWHAZ, KDM1A, NUP214, POM121C, VPS33A, AKT1, NFKB1, RUNX1, FKBP4, CANX, UBE2V1, MGAT4B, ZBP1, AP2S1, TRIM4, PTPN11, GATAD2A, HLA-A, ATP1B3, GSK3A, CD79B, CRBN, ITGB1, LARP1, NR3C1, HLA-B, HMG20B, ARID4A, SAR1B, HLA-F, PIK3C3, CHD4, NUP37, CREBBP, PCBP2, PARP14, PPIH, NUP107, S1PR1, HLA-C, TOMM70, UVRAG, RIPK2, ARID4B	CD4 MAIT	down	3548	55	498	11.0442	Reactome_Pathways_2024.gmt
GOLGI ASSOCIATED VESICLE BIOGENESIS	0.650352	0.908714	-0.883093	PICALM, CLINT1, GOLGB1, CLTA, PIK3C2A, TPD52, GAK, RAB5C, NAPA	CD4 MAIT	down	3549	9	56	16.0714	Reactome_Pathways_2024.gmt
TRNA PROCESSING IN THE NUCLEUS	0.636616	0.908714	-0.886464	NUP54, NUP214, POM121C, TSEN15, XPOT, FAM98B, NUP37, TRNT1, ZBTB8OS, NUP107, POP4	CD4 MAIT	down	3550	11	59	18.6441	Reactome_Pathways_2024.gmt
SIGNALING BY INTERLEUKINS	0.747121	0.939663	-0.886939	CEBPD, ANXA1, LCP1, IL7R, IL16, CNN2, SQSTM1, YWHAZ, GATA3, IL23R, USP14, AKT1, NFKB1, SOCS2, CD4, IL10RA, CANX, UBE2V1, PTPN9, PSMC1, CCR5, PSMD12, PTPN11, CASP8, BCL2, PIK3CA, FOS, CCR2, CCL5, NFKB2, MAP3K3, MCL1, FOXO3, ATF1, ITGB1, MIF, RORA, PPP2CA, ANXA2	CD4 MAIT	down	3551	39	452	8.62832	Reactome_Pathways_2024.gmt
SELECTIVE AUTOPHAGY	0.660042	0.91258	-0.887238	TOMM5, SQSTM1, NBR1, UBE2V1, DYNC1LI1, HSF1, DYNC1H1, DYNC1I2, CSNK2A1	CD4 MAIT	down	3552	9	89	10.1124	Reactome_Pathways_2024.gmt
METABOLISM OF CARBOHYDRATES	0.668429	0.914471	-0.891305	NUP54, AKR1B1, NUP214, POM121C, ADPGK, PHKG2, CSGALNACT2, CD44	CD4 MAIT	down	3553	8	290	2.75862	Reactome_Pathways_2024.gmt
ACTIVATION OF THE PRE-REPLICATIVE COMPLEX	0.605995	0.892434	-0.891613	MCM3	CD4 MAIT	down	3554	1	33	3.0303	Reactome_Pathways_2024.gmt
RRNA MODIFICATION IN THE NUCLEUS AND CYTOSOL	0.63521	0.908714	-0.891788	UTP18, FCF1, PNO1, TSR3, WDR46	CD4 MAIT	down	3555	5	63	7.93651	Reactome_Pathways_2024.gmt
PHOSPHORYLATION OF CD3 AND TCR ZETA CHAINS	0.614306	0.897471	-0.894354	HLA-DQB1, CD4, HLA-DPA1, HLA-DRB1, HLA-DRA	CD4 MAIT	down	3556	5	29	17.2414	Reactome_Pathways_2024.gmt
SYNTHESIS OF SUBSTRATES IN N-GLYCAN BIOSYTHESIS	0.607878	0.892434	-0.897253	NAGK, DPM3	CD4 MAIT	down	3557	2	64	3.125	Reactome_Pathways_2024.gmt
RHO GTPASES ACTIVATE IQGAPS	0.60036	0.892434	-0.901474	CTNNB1, CLIP1	CD4 MAIT	down	3558	2	31	6.45161	Reactome_Pathways_2024.gmt
OPIOID SIGNALLING	0.609831	0.892434	-0.902814	PPP3CC, ITPR2, CAMK2G, GNG2, PDE4D, PPP2CA, PLCB1, GNAI3, PDE4B	CD4 MAIT	down	3559	9	90	10	Reactome_Pathways_2024.gmt
FORMATION OF TC-NER PRE-INCISION COMPLEX	0.616035	0.897847	-0.904784	POLR2E, ZNF830, COPS8, PRPF19, GPS1	CD4 MAIT	down	3560	5	51	9.80392	Reactome_Pathways_2024.gmt
RHOJ GTPASE CYCLE	0.60399	0.892434	-0.905176	SLC4A7, FNBP1, DOCK8, SNAP23, WAS, STOM, ARHGEF7, VAMP3, ARHGAP1, ARHGAP26	CD4 MAIT	down	3561	10	55	18.1818	Reactome_Pathways_2024.gmt
RRNA PROCESSING IN THE NUCLEUS AND CYTOSOL	0.627991	0.908714	-0.907291	XRN2, CSNK1E, LAS1L, UTP18, FCF1, PNO1, TSR3, WDR46, ISG20L2, DIS3, MPHOSPH10, TSR1, RIOK1, RPP38, DCAF13, RBM28, EXOSC1, EXOSC8, DDX52, EXOSC7, TRMT112	CD4 MAIT	down	3562	21	199	10.5528	Reactome_Pathways_2024.gmt
HDR THROUGH SINGLE STRAND ANNEALING (SSA)	0.583968	0.884423	-0.910603	TOPBP1, NBN, RAD1, RPA3, ERCC1, RPA2	CD4 MAIT	down	3563	6	37	16.2162	Reactome_Pathways_2024.gmt
CHAPERONIN-MEDIATED PROTEIN FOLDING	0.603952	0.892434	-0.912723	XRN2, FBXW5, GNG2, PFDN1, DCAF7, CSNK2A1, CCT4, FBXL5, PFDN2, LONP2	CD4 MAIT	down	3564	10	91	10.989	Reactome_Pathways_2024.gmt
PI3K CASCADE	0.580753	0.884423	-0.915112	AKT2, PTPN11, PIK3CA, PIK3C3, FLT3LG	CD4 MAIT	down	3565	5	44	11.3636	Reactome_Pathways_2024.gmt
RORA ACTIVATES GENE EXPRESSION	0.576019	0.884423	-0.916867	CHD9, TBL1XR1, RORA, CREBBP	CD4 MAIT	down	3566	4	18	22.2222	Reactome_Pathways_2024.gmt
MITOTIC G1 PHASE AND G1 S TRANSITION	0.616446	0.897847	-0.917332	MCM3, RBL2, CCND2, AKT2, CDKN1B, AKT1, DYRK1A, PSMC1, PSMD12, PCNA, DBF4, PPP2CA	CD4 MAIT	down	3567	12	139	8.63309	Reactome_Pathways_2024.gmt
VISUAL PHOTOTRANSDUCTION	0.57698	0.884423	-0.918146	METAP1, PRKCQ, NMT2, DHRS3	CD4 MAIT	down	3568	4	99	4.0404	Reactome_Pathways_2024.gmt
DNA DAMAGE TELOMERE STRESS INDUCED SENESCENCE	0.580255	0.884423	-0.918756	CDKN1B, NBN, HMGA1	CD4 MAIT	down	3569	3	60	5	Reactome_Pathways_2024.gmt
SYNTHESIS OF PIPS AT THE PLASMA MEMBRANE	0.577718	0.884423	-0.91976	PIK3C2A, MTMR14, SYNJ2, PIK3CA, PIP4K2A, PLEKHA3	CD4 MAIT	down	3570	6	53	11.3208	Reactome_Pathways_2024.gmt
SARS-COV-2 ACTIVATES MODULATES INNATE AND ADAPTIVE IMMUNE RESPONSES	0.59554	0.892343	-0.925081	IFIH1, NUP54, NUP214, POM121C, UBE2V1, TRIM4, PTPN11, HLA-A, LARP1, HLA-B, SAR1B, HLA-F, PIK3C3, NUP37, CREBBP, NUP107, HLA-C, TOMM70, RIPK2, BECN1	CD4 MAIT	down	3571	20	138	14.4928	Reactome_Pathways_2024.gmt
SUMOYLATION OF DNA DAMAGE RESPONSE AND REPAIR PROTEINS	0.579105	0.884423	-0.926367	NUP54, NUP214, POM121C, XPC, SMC3, PARP1, HERC2, NSMCE2, SMC5, HDAC7, NUP37, RNF168, NUP107	CD4 MAIT	down	3572	13	77	16.8831	Reactome_Pathways_2024.gmt
SIGNALING BY FLT3 FUSION PROTEINS	0.564466	0.884423	-0.927177	GOLGB1, KRAS, PIK3CA	CD4 MAIT	down	3573	3	19	15.7895	Reactome_Pathways_2024.gmt
SUMOYLATION	0.606883	0.892434	-0.928799	SAFB, NUP54, TOP2B, NUP214, POM121C, XPC, NCOR2, SMC3, TOPORS, PARP1, DAXX, HERC2, HNRNPC, TRIM27, NSMCE2, NFKB2, PCNA, NR3C1, RORA, ZNF350, SMC5, HDAC7, NR3C2, DDX17, NUP37, CREBBP, RNF168, HNRNPK, SP3, NUP107	CD4 MAIT	down	3574	30	176	17.0455	Reactome_Pathways_2024.gmt
TRANSPORT TO THE GOLGI AND SUBSEQUENT MODIFICATION	0.60869	0.892434	-0.92949	TMED2, MGAT5, GOLGB1, SEC22C, PPP6C, MGAT4B, COPA, DCTN1, MCFD2, NSF, DYNC1LI1, SEC31A, DCTN3, TFG, COPG1, DYNC1H1, DYNC1I2, GOSR2, CAPZA2, SAR1B, NAPA, LMAN2, MAN1A1, STX5, TMED3, RAB1B, ACTR10	CD4 MAIT	down	3575	27	186	14.5161	Reactome_Pathways_2024.gmt
TRANSCRIPTIONAL REGULATION BY NPAS4	0.564727	0.884423	-0.92963	TNRC6A, XPO1, FOS, NR3C1, CREBBP, ARNTL	CD4 MAIT	down	3576	6	35	17.1429	Reactome_Pathways_2024.gmt
TRANSLOCATION OF ZAP-70 TO IMMUNOLOGICAL SYNAPSE	0.564564	0.884423	-0.929695	HLA-DQB1, CD4, HLA-DPA1, HLA-DRB1, HLA-DRA	CD4 MAIT	down	3577	5	26	19.2308	Reactome_Pathways_2024.gmt
PI5P, PP2A AND IER3 REGULATE PI3K AKT SIGNALING	0.561348	0.884423	-0.930532	CD28, AKT1, PPP2R5A, STRN, PTPN11, PIK3CA, PIP4K2A, PPP2CA	CD4 MAIT	down	3578	8	111	7.20721	Reactome_Pathways_2024.gmt
P75 NTR RECEPTOR-MEDIATED SIGNALLING	0.575125	0.884423	-0.930791	VAV3, ARHGEF3, SQSTM1, NFKB1, BAD, AKAP13, ARHGEF7, AATF, ARHGEF6, APH1A, RIPK2	CD4 MAIT	down	3579	11	98	11.2245	Reactome_Pathways_2024.gmt
INFLUENZA VIRAL RNA TRANSCRIPTION AND REPLICATION	0.575252	0.884423	-0.930851	POLR2E, NUP54, NUP214, POM121C, PARP1	CD4 MAIT	down	3580	5	149	3.3557	Reactome_Pathways_2024.gmt
CELL-EXTRACELLULAR MATRIX INTERACTIONS	0.555944	0.884423	-0.931182	FLNA, ITGB1, ARHGEF6, PXN, ACTG1	CD4 MAIT	down	3581	5	18	27.7778	Reactome_Pathways_2024.gmt
MITOTIC PROPHASE	0.576929	0.884423	-0.931395	NEK7, MCPH1, NUP54, PRKCB, NUP214, POM121C, ARPP19	CD4 MAIT	down	3582	7	111	6.30631	Reactome_Pathways_2024.gmt
SMOOTH MUSCLE CONTRACTION	0.558867	0.884423	-0.931716	ANXA1, TLN1, TPM4, ANXA2, ANXA6	CD4 MAIT	down	3583	5	44	11.3636	Reactome_Pathways_2024.gmt
PLASMA LIPOPROTEIN ASSEMBLY, REMODELING, AND CLEARANCE	0.56473	0.884423	-0.933159	A2M, CLTA, AP2S1, NPC1, LIPA, SAR1B	CD4 MAIT	down	3584	6	75	8	Reactome_Pathways_2024.gmt
MAJOR PATHWAY OF RRNA PROCESSING IN THE NUCLEOLUS AND CYTOSOL	0.579587	0.884423	-0.934448	XRN2, CSNK1E, LAS1L, UTP18, FCF1, PNO1, WDR46, ISG20L2, DIS3, MPHOSPH10, TSR1, RIOK1, RPP38, DCAF13, RBM28, EXOSC1, EXOSC8, DDX52, EXOSC7	CD4 MAIT	down	3585	19	189	10.0529	Reactome_Pathways_2024.gmt
PLATELET ACTIVATION, SIGNALING AND AGGREGATION	0.589132	0.886486	-0.936383	VAV3, A2M, PRKCB, ITPR2, YWHAZ, AKT1, TLN1, HABP4, FLNA, ARRB2, APBB1IP, PTPN11, GNG2, PIK3CA, PHACTR2, PSAP, AAMP	CD4 MAIT	down	3586	17	262	6.48855	Reactome_Pathways_2024.gmt
ASSEMBLY AND CELL SURFACE PRESENTATION OF NMDA RECEPTORS	0.546953	0.884423	-0.937114	CAMK2G, TUBA1C, TUBB4B, DLG1	CD4 MAIT	down	3587	4	43	9.30233	Reactome_Pathways_2024.gmt
ADAPTIVE IMMUNE SYSTEM	0.650734	0.908714	-0.939145	HLA-DQB1, UBE2F, SLAMF7, CARD11, CD28, IFITM1, RNF19A, PRKCB, FBXO32, ITGA4, FBXW5, ITPR2, UBE2H, UBE3C, UBA6, KIF5B, RNF6, MIB2, ICAM2, AKT2, YWHAZ, KRAS, CLTA, RNF213, CD226, KCTD7, KLRG1, SIPA1, NFATC2, AKT1, TRIP12, PPP2R5A, NFKB1, ITGAL, UBE2G1, UBE2Q1, CD4, ITK, CANX, UBE3A, UBE2V1, HERC2, WWP1, PSMC1, HLA-DPA1, DCTN1, AP2S1, FBXO21, CD99, TRIM4, DYNC1LI1, PSMD12, SEC31A, PTPN11, DCTN3, HLA-A, PIK3CA, UBR2, HCST, CD79B, DYNC1H1, HLA-DRB1, DYNC1I2, ERAP2, HLA-DRA, BTN3A2, ITGB1, NPEPPS, PPP2CA, CTSB, HLA-B, UBE2R2, CAPZA2, SEC61B, SAR1B, SNAP23, HLA-F, PIK3C3, WAS, FBXL5	CD4 MAIT	down	3588	80	854	9.36768	Reactome_Pathways_2024.gmt
GLUCOSE METABOLISM	0.550998	0.884423	-0.939196	NUP54, NUP214, POM121C, ADPGK, ENO1, PPP2CA, NUP37, NUP107	CD4 MAIT	down	3589	8	85	9.41176	Reactome_Pathways_2024.gmt
GLYCOLYSIS	0.550998	0.884423	-0.939196	NUP54, NUP214, POM121C, ADPGK, ENO1, PPP2CA, NUP37, NUP107	CD4 MAIT	down	3590	8	74	10.8108	Reactome_Pathways_2024.gmt
IMPAIRED BRCA2 BINDING TO RAD51	0.547864	0.884423	-0.939226	TOPBP1, NBN, RAD1	CD4 MAIT	down	3591	3	35	8.57143	Reactome_Pathways_2024.gmt
REGULATION OF MITF-M-DEPENDENT GENES INVOLVED IN APOPTOSIS	0.55169	0.884423	-0.940367	BCL2A1, TNRC6A, BCL2	CD4 MAIT	down	3592	3	19	15.7895	Reactome_Pathways_2024.gmt
TRANSCRIPTIONAL ACTIVATION OF MITOCHONDRIAL BIOGENESIS	0.54534	0.884423	-0.941866	CHD9, GABPA, TBL1XR1, CREBBP	CD4 MAIT	down	3593	4	56	7.14286	Reactome_Pathways_2024.gmt
CONSTITUTIVE SIGNALING BY NOTCH1 HD+PEST DOMAIN MUTANTS	0.546488	0.884423	-0.941877	MIB2, NCOR2, KAT2B, TBL1XR1, HDAC7, CREBBP, CCNC, RBPJ, APH1A	CD4 MAIT	down	3594	9	58	15.5172	Reactome_Pathways_2024.gmt
CONSTITUTIVE SIGNALING BY NOTCH1 PEST DOMAIN MUTANTS	0.546488	0.884423	-0.941877	MIB2, NCOR2, KAT2B, TBL1XR1, HDAC7, CREBBP, CCNC, RBPJ, APH1A	CD4 MAIT	down	3595	9	58	15.5172	Reactome_Pathways_2024.gmt
SIGNALING BY NOTCH1 HD+PEST DOMAIN MUTANTS IN CANCER	0.546488	0.884423	-0.941877	MIB2, NCOR2, KAT2B, TBL1XR1, HDAC7, CREBBP, CCNC, RBPJ, APH1A	CD4 MAIT	down	3596	9	58	15.5172	Reactome_Pathways_2024.gmt
SIGNALING BY NOTCH1 IN CANCER	0.546488	0.884423	-0.941877	MIB2, NCOR2, KAT2B, TBL1XR1, HDAC7, CREBBP, CCNC, RBPJ, APH1A	CD4 MAIT	down	3597	9	58	15.5172	Reactome_Pathways_2024.gmt
SIGNALING BY NOTCH1 PEST DOMAIN MUTANTS IN CANCER	0.546488	0.884423	-0.941877	MIB2, NCOR2, KAT2B, TBL1XR1, HDAC7, CREBBP, CCNC, RBPJ, APH1A	CD4 MAIT	down	3598	9	58	15.5172	Reactome_Pathways_2024.gmt
SARS-COV-2 INFECTION	0.586465	0.885265	-0.942706	IFIH1, ZDHHC20, SRPK2, RPN1, NUP54, PATJ, MGAT5, AKT2, YWHAZ, NUP214, POM121C, VPS33A, AKT1, CANX, UBE2V1, MGAT4B, TRIM4, PTPN11, HLA-A, GSK3A, LARP1, HLA-B, SAR1B, HLA-F, PIK3C3, NUP37, CREBBP, PARP14, NUP107, HLA-C, TOMM70, UVRAG, RIPK2	CD4 MAIT	down	3599	33	313	10.5431	Reactome_Pathways_2024.gmt
VIRAL INFECTION PATHWAYS	0.63977	0.908714	-0.945936	IFIH1, CEBPD, ZDHHC20, POLR2E, SRPK2, PHF21A, ATP1A1, RPN1, NUP54, CD28, PATJ, ITGA4, MGAT5, MED23, AKT2, YWHAZ, SSRP1, KPNA4, CLTA, KDM1A, UBAP1, NUP214, POM121C, PSIP1, VPS33A, AKT1, KPNA1, NFKB1, RUNX1, CD4, FKBP4, NCOR2, TAF15, CANX, SPCS3, XPO1, GPS2, UBE2V1, MGAT4B, PARP1, DAXX, PSMC1, ZBP1, AP2S1, CCR5, HMGA1, TRIM4, DYNC1LI1, PSMD12, PTPN11, NELFCD, GATAD2A, HLA-A, ATP1B3, MED4, GSK3A, TBL1XR1, CD79B, DYNC1H1, DYNC1I2, CRBN, ITGB1, LARP1, NR3C1, SEC11A, KPNA3, VTA1, CSNK2A1, HLA-B, RAB5C, HMG20B, ARID4A, SAR1B, HLA-F, PIK3C3, CHD4, NUP37, NCBP2, CREBBP, GTF2E2, CCNC, PSMD2, PSMC2, PCBP2, NMT2, HNRNPK, MED17, TAF2, GTF2B, MED13L, PARP14, PPIH, NUP107, S1PR1, GTF2H2, PDCD6IP, HLA-C, TOMM70, MED16, UVRAG, RIPK2, GTF2F2, ARID4B, POLR2G	CD4 MAIT	down	3600	104	1029	10.1069	Reactome_Pathways_2024.gmt
PEPTIDE LIGAND-BINDING RECEPTORS	0.538589	0.884423	-0.946131	ANXA1, CXCR3, CCR6, CCR5, CXCR6, CCR2, CCL5, PSAP	CD4 MAIT	down	3601	8	198	4.0404	Reactome_Pathways_2024.gmt
TRAF6 MEDIATED NF-KB ACTIVATION	0.535631	0.884423	-0.946236	IFIH1, NFKB1, TRIM4, NFKB2	CD4 MAIT	down	3602	4	25	16	Reactome_Pathways_2024.gmt
THE ROLE OF NEF IN HIV-1 REPLICATION AND DISEASE PATHOGENESIS	0.537377	0.884423	-0.948492	CD28, CD4, AP2S1, HLA-A	CD4 MAIT	down	3603	4	29	13.7931	Reactome_Pathways_2024.gmt
ION CHANNEL TRANSPORT	0.544795	0.884423	-0.949841	ATP1A1, ATP11B, ATP2B4, WWP1, CAMK2G, ATP1B3, STOM, ATP6V0A2, CLCN3	CD4 MAIT	down	3604	9	184	4.8913	Reactome_Pathways_2024.gmt
ASPARAGINE N-LINKED GLYCOSYLATION	0.569851	0.884423	-0.951269	NAGK, RPN1, TMED2, MGAT5, GOLGB1, SEC22C, ALG2, PPP6C, CANX, DPM3, MGAT4B, PSMC1, COPA, DCTN1, MCFD2, NSF, DYNC1LI1, SEC31A, DCTN3, TFG, COPG1, DYNC1H1, DYNC1I2, TRIM13, GOSR2, MLEC, CAPZA2, SAR1B, NAPA, LMAN2, MAN1A1, STX5, TMED3, UBXN1, RAB1B, ACTR10	CD4 MAIT	down	3605	36	306	11.7647	Reactome_Pathways_2024.gmt
ORGANELLE BIOGENESIS AND MAINTENANCE	0.560576	0.884423	-0.953827	CNTRL, CHD9, ATP5PB, ODF2, CSNK1E, CEP290, CDK5RAP2, OFD1, EXOC4, CEP78, GABPA, DCTN1, DCTN3, TBL1XR1, DYNC1H1, DYNC1I2	CD4 MAIT	down	3606	16	297	5.38721	Reactome_Pathways_2024.gmt
ONCOGENIC MAPK SIGNALING	0.533293	0.884423	-0.954531	DUSP16, KRAS, TLN1, CAMK2G, ARRB2, APBB1IP, KDM7A, MARK3, SND1, FXR1, MPRIP, RAP1B	CD4 MAIT	down	3607	12	82	14.6341	Reactome_Pathways_2024.gmt
DISEASES OF PROGRAMMED CELL DEATH	0.525976	0.883218	-0.954795	CAST, CASP8, FOXO3, CDC25B	CD4 MAIT	down	3608	4	78	5.12821	Reactome_Pathways_2024.gmt
DISEASES OF METABOLISM	0.533473	0.884423	-0.955296	PPM1K, LFNG, FDX1, C1GALT1, ALG2, DPM3	CD4 MAIT	down	3609	6	264	2.27273	Reactome_Pathways_2024.gmt
SUMO E3 LIGASES SUMOYLATE TARGET PROTEINS	0.55022	0.884423	-0.955769	SAFB, NUP54, TOP2B, NUP214, POM121C, XPC, NCOR2, SMC3, TOPORS, PARP1, DAXX, HERC2, HNRNPC, TRIM27, NSMCE2, NFKB2, PCNA, NR3C1, RORA, ZNF350, SMC5, HDAC7, NR3C2, DDX17, NUP37, CREBBP, RNF168, HNRNPK, SP3, NUP107	CD4 MAIT	down	3610	30	170	17.6471	Reactome_Pathways_2024.gmt
TNF SIGNALING	0.526783	0.883218	-0.956239	MIB2, XIAP, CFLAR, CYLD, CASP8, OTULIN, SPPL2A, MAPKAPK2	CD4 MAIT	down	3611	8	59	13.5593	Reactome_Pathways_2024.gmt
RAB GERANYLGERANYLATION	0.524335	0.883218	-0.957981	RAB9A, RAB11B, RABGGTB, RAB10, RAB5C, RAB27A, RAB1B, RAB8A, RAB2A, RAB14	CD4 MAIT	down	3612	10	65	15.3846	Reactome_Pathways_2024.gmt
COPII-MEDIATED VESICLE TRANSPORT	0.530879	0.884423	-0.958944	TMED2, SEC22C, PPP6C, MCFD2, NSF, SEC31A, TFG, GOSR2, SAR1B, NAPA, LMAN2, STX5, RAB1B	CD4 MAIT	down	3613	13	69	18.8406	Reactome_Pathways_2024.gmt
G ALPHA (Q) SIGNALLING EVENTS	0.520422	0.883218	-0.959911	GPR65, ANXA1, ITPR2, KRAS, GNG2, PIK3CA, P2RY10, PLCB1, PRKCQ	CD4 MAIT	down	3614	9	219	4.10959	Reactome_Pathways_2024.gmt
CLASS A 1 (RHODOPSIN-LIKE RECEPTORS)	0.521382	0.883218	-0.960957	GPR65, ANXA1, CXCR3, CCR6, PTGER4, CCR5, CXCR6, CCR2, CCL5, PSAP, P2RY10	CD4 MAIT	down	3615	11	333	3.3033	Reactome_Pathways_2024.gmt
REGULATION OF TNFR1 SIGNALING	0.512406	0.883218	-0.963953	MIB2, XIAP, CFLAR, CYLD, CASP8, OTULIN, SPPL2A, MAPKAPK2	CD4 MAIT	down	3616	8	50	16	Reactome_Pathways_2024.gmt
FACTORS INVOLVED IN MEGAKARYOCYTE DEVELOPMENT AND PLATELET PRODUCTION	0.518635	0.883218	-0.965346	PHF21A, KIF5B, GATA3, KDM1A, DOCK8, DOCK11, DOCK10, CAPZA2, HMG20B, CBX5, KIF21A, TUBA1C, TUBB4B, SIN3A, KIF2A, KLC1	CD4 MAIT	down	3617	16	158	10.1266	Reactome_Pathways_2024.gmt
ER TO GOLGI ANTEROGRADE TRANSPORT	0.518894	0.883218	-0.969196	TMED2, GOLGB1, SEC22C, PPP6C, COPA, DCTN1, MCFD2, NSF, DYNC1LI1, SEC31A, DCTN3, TFG, COPG1, DYNC1H1, DYNC1I2, GOSR2, CAPZA2, SAR1B, NAPA, LMAN2, STX5, TMED3, RAB1B, ACTR10	CD4 MAIT	down	3618	24	155	15.4839	Reactome_Pathways_2024.gmt
PHOSPHOLIPID METABOLISM	0.510694	0.883218	-0.969806	PNPLA8, GNPAT, SLC44A1, PIK3C2A, SACM1L, MTMR14, MIGA1, MTMR4, SYNJ2, HADHA, OSBPL8, PIK3CA, PITPNB, PIP4K2A, CSNK2A1, DDHD2, PIK3C3, PLEKHA3, LPCAT4, ABHD3	CD4 MAIT	down	3619	20	211	9.47867	Reactome_Pathways_2024.gmt
SIGNALING BY BRAF AND RAF1 FUSIONS	0.499232	0.881976	-0.971702	KRAS, TLN1, CAMK2G, ARRB2, APBB1IP, KDM7A, MARK3, SND1, FXR1, MPRIP, RAP1B	CD4 MAIT	down	3620	11	65	16.9231	Reactome_Pathways_2024.gmt
G ALPHA (I) SIGNALLING EVENTS	0.506472	0.883218	-0.97445	PPP3CC, ANXA1, ITPR2, CXCR3, CCR6, CAMK2G, CCR5, CXCR6, GNG2, CCR2, CCL5, PDE4D, PSAP, PPP2CA, RGS14, PLCB1, GNAI3, PDE4B, S1PR4, GPSM3	CD4 MAIT	down	3621	20	316	6.32911	Reactome_Pathways_2024.gmt
SARS-COV-1 TARGETS HOST INTRACELLULAR SIGNALLING AND REGULATORY PATHWAYS	0.504204	0.882589	-0.974831	YWHAZ	CD4 MAIT	down	3622	1	19	5.26316	Reactome_Pathways_2024.gmt
MITOTIC G2-G2 M PHASES	0.502186	0.882589	-0.977936	CNTRL, ODF2, CSNK1E, CEP290, CDK5RAP2, PPP1R12A, OFD1, CEP78, XPO1, PSMC1, DCTN1, PSMD12, DCTN3, DYNC1H1, DYNC1I2, CDC25B, PPP2CA, MZT2B, PSMD2, PSMC2, RAB8A, CEP192	CD4 MAIT	down	3623	22	186	11.828	Reactome_Pathways_2024.gmt
G2 M TRANSITION	0.4913	0.875648	-0.982836	CNTRL, ODF2, CSNK1E, CEP290, CDK5RAP2, PPP1R12A, OFD1, CEP78, XPO1, PSMC1, DCTN1, PSMD12, DCTN3, DYNC1H1, DYNC1I2, CDC25B, PPP2CA, MZT2B, PSMD2, PSMC2, RAB8A, CEP192	CD4 MAIT	down	3624	22	184	11.9565	Reactome_Pathways_2024.gmt
TRANSPORT OF MATURE MRNA DERIVED FROM AN INTRONLESS TRANSCRIPT	0.486063	0.873499	-0.984616	NUP54, NUP214, POM121C	CD4 MAIT	down	3625	3	42	7.14286	Reactome_Pathways_2024.gmt
INFECTIOUS DISEASE	0.526519	0.883218	-0.984665	VAV3, IFIH1, CEBPD, ANTXR2, ZDHHC20, POLR2E, SRPK2, PHF21A, ATP1A1, RPN1, NUP54, CD28, PATJ, ITGA4, ITPR2, TXNRD1, MGAT5, DUSP16, MED23, AKT2, YWHAZ, SSRP1, KPNA4, CLTA, RNF213, KDM1A, UBAP1, CTNNB1, NUP214, POM121C, PSIP1, VPS33A, AKT1, KPNA1, NFKB1, RUNX1, CD4, FKBP4, NCOR2, TAF15, CANX, SPCS3, XPO1, GPS2, UBE2V1, MGAT4B, PARP1, DAXX, EPS15, PSMC1, ZBP1, AP2S1, ARPC1B, CCR5, HMGA1, ACTR3, TRIM4, DYNC1LI1, PSMD12, PTPN11, NELFCD, TRIM27, GNG2, GATAD2A, HLA-A, ATP1B3, MED4, NFKB2, ARPC4, GSK3A, TBL1XR1, CD79B, DYNC1H1, ENO1, DYNC1I2, CRBN, ITGB1, LARP1, NR3C1, SEC11A, KPNA3, VTA1, CSNK2A1, HLA-B, WIPF1, RAB5C, HMG20B, ARID4A, SAR1B, HLA-F, PIK3C3, WAS, CHD4, NUP37, ACTR2, NCBP2, CREBBP, GNAI3, GTF2E2, CCNC, PSMD2, PSMC2, PCBP2, NMT2, HNRNPK, MED17, TAF2, GTF2B, MED13L, PARP14, PPIH, NUP107, S1PR1, GTF2H2, PDCD6IP, HLA-C, TOMM70, MED16, UVRAG, RIPK2, GTF2F2	CD4 MAIT	down	3626	121	1311	9.2296	Reactome_Pathways_2024.gmt
RHOH GTPASE CYCLE	0.482089	0.871048	-0.985573	RALGAPA1, SLC4A7, STOM, VAMP3, WDR11, ARHGDIB, ZAP70, MTR, NSFL1C, ROCK2, PAK2, CSK, FAM91A1	CD4 MAIT	down	3627	13	37	35.1351	Reactome_Pathways_2024.gmt
RAF ACTIVATION	0.481635	0.871048	-0.987386	KRAS, PPP2R5A, CAMK2G, PPP2CA, MARK3	CD4 MAIT	down	3628	5	34	14.7059	Reactome_Pathways_2024.gmt
SUMOYLATION OF UBIQUITINYLATION PROTEINS	0.478144	0.870514	-0.987741	NUP54, NUP214, POM121C, TRIM27, NUP37, NUP107	CD4 MAIT	down	3629	6	39	15.3846	Reactome_Pathways_2024.gmt
RNA POLYMERASE I PROMOTER ESCAPE	0.474855	0.870514	-0.992391	POLR2E, UBTF, TAF1D	CD4 MAIT	down	3630	3	59	5.08475	Reactome_Pathways_2024.gmt
SIGNALING BY RAF1 MUTANTS	0.472125	0.870514	-0.993097	KRAS, TLN1, CAMK2G, ARRB2, APBB1IP	CD4 MAIT	down	3631	5	41	12.1951	Reactome_Pathways_2024.gmt
VIRAL MESSENGER RNA SYNTHESIS	0.469638	0.870514	-0.993231	POLR2E, NUP54, NUP214, POM121C	CD4 MAIT	down	3632	4	49	8.16327	Reactome_Pathways_2024.gmt
SYNTHESIS OF PC	0.477145	0.870514	-0.99852	SLC44A1, CSNK2A1, ABHD3, LPCAT1, LPIN1, PCYT1A	CD4 MAIT	down	3633	6	28	21.4286	Reactome_Pathways_2024.gmt
HIV LIFE CYCLE	0.46003	0.86733	-0.998723	POLR2E, NUP54, SSRP1, UBAP1, NUP214, POM121C, PSIP1, KPNA1, CD4, TAF15, XPO1, CCR5, HMGA1, NELFCD, VTA1, NUP37, NCBP2, GTF2E2, NMT2, TAF2, GTF2B, NUP107, GTF2H2, PDCD6IP, GTF2F2, POLR2G, GTF2A1, VPS37A, TCEA1, GTF2A2, SUPT16H	CD4 MAIT	down	3634	31	158	19.6203	Reactome_Pathways_2024.gmt
LATE SARS-COV-2 INFECTION EVENTS	0.461422	0.868238	-0.999767	ZDHHC20, SRPK2, RPN1, MGAT5, CANX, MGAT4B	CD4 MAIT	down	3635	6	80	7.5	Reactome_Pathways_2024.gmt
RRNA PROCESSING	0.45319	0.863437	-1.0039	XRN2, TRMT10C, CSNK1E, LAS1L, UTP18, FCF1, PNO1, TSR3, WDR46, ISG20L2, DIS3, MPHOSPH10, TSR1, RIOK1, RPP38, DCAF13, RBM28, EXOSC1, EXOSC8, MTERF4, DDX52, EXOSC7, TRMT112	CD4 MAIT	down	3636	23	237	9.70464	Reactome_Pathways_2024.gmt
DARPP-32 EVENTS	0.462868	0.869245	-1.00635	PPP3CC, PDE4D, PPP2CA, PDE4B, PPP3R1, PRKAR2A, PPP3CB, PPP3CA	CD4 MAIT	down	3637	8	24	33.3333	Reactome_Pathways_2024.gmt
BASIGIN INTERACTIONS	0.465201	0.870514	-1.00704	ATP1B3, ITGB1, PPIL2, PPIA, SLC7A6, SPN	CD4 MAIT	down	3638	6	25	24	Reactome_Pathways_2024.gmt
RHOB GTPASE CYCLE	0.449992	0.863437	-1.00768	ARHGEF3, BCR, PKN2, SLK, SNAP23, STOM, AKAP13, VAMP3, ARHGAP1, ARHGAP26	CD4 MAIT	down	3639	10	70	14.2857	Reactome_Pathways_2024.gmt
SIGNALING BY WNT	0.451077	0.863437	-1.00802	PRKCB, ITPR2, CSNK1E, AKT2, YWHAZ, XIAP, KRAS, CLTA, CTNNB1, TNRC6A, CSNK1G2, AKT1, TMED5, PPP2R5A, XPO1, PSMC1, AP2S1, ARRB2, PSMD12, GNG2, PPP2CA, CCDC88C, CSNK2A1, PLCB1, RUNX3, CREBBP, TRRAP, PSMD2, PSMC2, VPS26A	CD4 MAIT	down	3640	30	287	10.453	Reactome_Pathways_2024.gmt
TRANSLATION OF STRUCTURAL PROTEINS 9694635	0.446058	0.863164	-1.00839	ZDHHC20, SRPK2, RPN1, MGAT5, CANX, MGAT4B	CD4 MAIT	down	3641	6	63	9.52381	Reactome_Pathways_2024.gmt
G BETA GAMMA SIGNALLING THROUGH PI3KGAMMA	0.466214	0.870514	-1.0088	AKT2, AKT1, GNG2	CD4 MAIT	down	3642	3	25	12	Reactome_Pathways_2024.gmt
L1CAM INTERACTIONS	0.444138	0.861195	-1.01071	RDX, CLTA, AP2S1, ITGB1, CSNK2A1, LYPLA2, TUBA1C, TUBB4B, ACTG1, ANK3, DLG1, MSN, CSNK2A2, RAC1, SPTAN1	CD4 MAIT	down	3643	15	120	12.5	Reactome_Pathways_2024.gmt
RAB GEFS EXCHANGE GTP FOR GDP ON RABS	0.431037	0.847854	-1.01587	RAB9A, DENND4A, AKT2, AKT1, GAPVD1, RAB10, RAB5C, RAB27A, RAB1B, HPS4, RAB8A	CD4 MAIT	down	3644	11	90	12.2222	Reactome_Pathways_2024.gmt
EPIGENETIC REGULATION OF GENE EXPRESSION	0.434907	0.850836	-1.0164	MTF2, POLR2E, PHF1, MED23, KMT2B, KDM6A, KMT2A, PSIP1, ELOVL5, NCOR2, UBTF, ATF7IP, GPS2, TTF1, SAP30BP, PHF20, TAF1D, KAT2B, GATAD2A, MED4, RRP8, TBL1XR1, ZCCHC8, CHD4, BOD1L1, CREBBP, CCNC, MED17, GTF2H2, MED16, CBX5, LPIN1, ARID4B, SF3B1, BAZ2A, MED13, POLR1E, SMARCB1, DPY30, BCL7C	CD4 MAIT	down	3645	40	291	13.7457	Reactome_Pathways_2024.gmt
NUCLEOTIDE SALVAGE	0.454712	0.863437	-1.01783	ADK	CD4 MAIT	down	3646	1	23	4.34783	Reactome_Pathways_2024.gmt
INSULIN PROCESSING	0.451772	0.863437	-1.0181	KIF5B, EXOC4, RAB27A, EXOC7, EXOC3	CD4 MAIT	down	3647	5	25	20	Reactome_Pathways_2024.gmt
NORC NEGATIVELY REGULATES RRNA EXPRESSION	0.433918	0.850836	-1.01932	POLR2E, UBTF, TTF1, SAP30BP, TAF1D, GTF2H2, ARID4B, BAZ2A, POLR1E, SIN3A, MBD2, SUDS3	CD4 MAIT	down	3648	12	76	15.7895	Reactome_Pathways_2024.gmt
COSTIMULATION BY THE CD28 FAMILY	0.42801	0.847854	-1.02086	HLA-DQB1, CD28, AKT2, AKT1, PPP2R5A, CD4, HLA-DPA1, PTPN11, PIK3CA, HLA-DRB1, HLA-DRA, PPP2CA	CD4 MAIT	down	3649	12	78	15.3846	Reactome_Pathways_2024.gmt
INFECTION WITH MYCOBACTERIUM TUBERCULOSIS	0.436121	0.850836	-1.02126	DUSP16, RNF213, KPNA1, TRIM27, GSK3A, ENO1	CD4 MAIT	down	3650	6	82	7.31707	Reactome_Pathways_2024.gmt
SIGNALING BY FGFR IN DISEASE	0.430261	0.847854	-1.02157	CNTRL, POLR2E, KRAS, BCR, CPSF6, PIK3CA	CD4 MAIT	down	3651	6	63	9.52381	Reactome_Pathways_2024.gmt
TRISTETRAPROLIN (TTP, ZFP36) BINDS AND DESTABILIZES MRNA	0.43612	0.850836	-1.02498	DCP1A	CD4 MAIT	down	3652	1	17	5.88235	Reactome_Pathways_2024.gmt
NEDDYLATION	0.412751	0.84112	-1.0258	DCUN1D5, UBE2F, FBXO32, FEM1B, FBXW5, COMMD10, SQSTM1, PUM2, COPS8, KCTD7, GPS1, SOCS2, PSMC1, COMMD3, DCAF11, FBXO21, NAE1, DDB2, DCUN1D1, PSMD12, COMMD5	CD4 MAIT	down	3653	21	234	8.97436	Reactome_Pathways_2024.gmt
NONSENSE MEDIATED DECAY (NMD) ENHANCED BY THE EXON JUNCTION COMPLEX (EJC)	0.421599	0.841561	-1.02749	DCP1A	CD4 MAIT	down	3654	1	120	0.833333	Reactome_Pathways_2024.gmt
NONSENSE-MEDIATED DECAY (NMD)	0.421599	0.841561	-1.02749	DCP1A	CD4 MAIT	down	3655	1	120	0.833333	Reactome_Pathways_2024.gmt
TRAF3-DEPENDENT IRF ACTIVATION PATHWAY	0.442224	0.85923	-1.02795	IFIH1, TRIM4	CD4 MAIT	down	3656	2	18	11.1111	Reactome_Pathways_2024.gmt
ADIPOGENESIS	0.412608	0.84112	-1.02828	CEBPD, CHD9, MED23, NFKB1, NCOR2, GATAD2A, MED4, TBL1XR1, HNRNPU, CHD4, CREBBP, CCNC, MED17, MED13L, MED16, ZNF638, MED13, MED19, RBBP7, TGFB1, MED29	CD4 MAIT	down	3657	21	110	19.0909	Reactome_Pathways_2024.gmt
TRANSLATION	0.403708	0.838619	-1.0284	SSR2, MTIF3, RPN1, EIF2B5, RARS2, EIF2S1, SPCS3, EIF2B1, EIF5B, GFM1, MTIF2	CD4 MAIT	down	3658	11	302	3.64238	Reactome_Pathways_2024.gmt
NEGATIVE EPIGENETIC REGULATION OF RRNA EXPRESSION	0.420404	0.841561	-1.02886	POLR2E, UBTF, TTF1, SAP30BP, TAF1D, RRP8, GTF2H2, ARID4B, BAZ2A, POLR1E, SIN3A, MBD2, SUDS3	CD4 MAIT	down	3659	13	82	15.8537	Reactome_Pathways_2024.gmt
INTERLEUKIN-4 AND INTERLEUKIN-13 SIGNALING	0.413507	0.84112	-1.03069	CEBPD, ANXA1, GATA3, IL23R, AKT1, BCL2, FOS, MCL1, FOXO3, ITGB1, RORA, HIF1A	CD4 MAIT	down	3660	12	112	10.7143	Reactome_Pathways_2024.gmt
RETROGRADE TRANSPORT AT THE TRANS-GOLGI-NETWORK	0.410599	0.84112	-1.03389	RAB9A, GOLGA4, NSF, VPS53, STX6, NAPA	CD4 MAIT	down	3661	6	49	12.2449	Reactome_Pathways_2024.gmt
TRANSCRIPTIONAL REGULATION BY MECP2	0.414638	0.841561	-1.03537	TNRC6A, NCOR2, GPS2, CAMK2G, TBL1XR1, SLC2A3, PTPN4, SIN3A, AGO3, IRAK1, TNRC6C	CD4 MAIT	down	3662	11	63	17.4603	Reactome_Pathways_2024.gmt
RECYCLING PATHWAY OF L1	0.406899	0.839514	-1.04342	RDX, CLTA, AP2S1	CD4 MAIT	down	3663	3	48	6.25	Reactome_Pathways_2024.gmt
PLATELET CALCIUM HOMEOSTASIS	0.421663	0.841561	-1.04347	ITPR2, ATP2B4	CD4 MAIT	down	3664	2	28	7.14286	Reactome_Pathways_2024.gmt
RND3 GTPASE CYCLE	0.419344	0.841561	-1.04557	PICALM	CD4 MAIT	down	3665	1	42	2.38095	Reactome_Pathways_2024.gmt
EPH-EPHRIN SIGNALING	0.388498	0.82512	-1.04911	VAV3, CLTA, AP2S1, ARPC1B, ACTR3, ARPC4, ARHGEF7, ACTR2, APH1A, ACTG1, MYH9, ARPC1A, CLTB, RAC1, ADAM10, ARPC3, ROCK2, PAK2	CD4 MAIT	down	3666	18	92	19.5652	Reactome_Pathways_2024.gmt
MATURATION OF HRSV A PROTEINS	0.403919	0.838619	-1.04968	SPCS3, XPO1, SEC11A, CSNK2A1	CD4 MAIT	down	3667	4	24	16.6667	Reactome_Pathways_2024.gmt
SENSORY PERCEPTION	0.389208	0.82512	-1.05106	RDX, METAP1, CAPZA2, PRKCQ, NMT2, DHRS3, ACTG1, MYH9	CD4 MAIT	down	3668	8	640	1.25	Reactome_Pathways_2024.gmt
CILIUM ASSEMBLY	0.367478	0.82512	-1.0518	CNTRL, ODF2, CSNK1E, CEP290, CDK5RAP2, OFD1, EXOC4, CEP78, DCTN1, DCTN3, DYNC1H1, DYNC1I2	CD4 MAIT	down	3669	12	200	6	Reactome_Pathways_2024.gmt
HDACS DEACETYLATE HISTONES	0.381927	0.82512	-1.05768	PHF21A, KDM1A, NCOR2, GPS2, GATAD2A, TBL1XR1, HMG20B, ARID4A, CHD4	CD4 MAIT	down	3670	9	60	15	Reactome_Pathways_2024.gmt
DAG AND IP3 SIGNALING	0.392939	0.829344	-1.05786	ITPR2, CAMK2G	CD4 MAIT	down	3671	2	41	4.87805	Reactome_Pathways_2024.gmt
NEGATIVE REGULATION OF THE PI3K AKT NETWORK	0.382202	0.82512	-1.05903	CD28, AKT2, AKT1, PPP2R5A, STRN, PTPN11, PIK3CA, PIP4K2A, PPP2CA	CD4 MAIT	down	3672	9	118	7.62712	Reactome_Pathways_2024.gmt
SUMOYLATION OF SUMOYLATION PROTEINS	0.386139	0.82512	-1.06095	NUP54, NUP214, POM121C, TOPORS	CD4 MAIT	down	3673	4	35	11.4286	Reactome_Pathways_2024.gmt
SLC TRANSPORTER DISORDERS	0.3855	0.82512	-1.06106	NUP54, NUP214, POM121C	CD4 MAIT	down	3674	3	99	3.0303	Reactome_Pathways_2024.gmt
RAB REGULATION OF TRAFFICKING	0.355236	0.82512	-1.062	RAB9A, DENND4A, AKT2, GGA2, AKT1, GAPVD1, TBC1D10C, RAB11B, RAB10, RAB5C, RAB27A, RAB1B, HPS4, RAB8A, GABARAPL2	CD4 MAIT	down	3675	15	123	12.1951	Reactome_Pathways_2024.gmt
BUTYRATE RESPONSE FACTOR 1 (BRF1) BINDS AND DESTABILIZES MRNA	0.388189	0.82512	-1.06371	DCP1A, AKT1	CD4 MAIT	down	3676	2	17	11.7647	Reactome_Pathways_2024.gmt
NUCLEAR IMPORT OF REV PROTEIN	0.38086	0.82512	-1.06497	NUP54, NUP214, POM121C	CD4 MAIT	down	3677	3	35	8.57143	Reactome_Pathways_2024.gmt
PEROXISOMAL PROTEIN IMPORT	0.373741	0.82512	-1.06509	PEX1, GNPAT, USP9X, ECI2, AGPS	CD4 MAIT	down	3678	5	63	7.93651	Reactome_Pathways_2024.gmt
INACTIVATION, RECOVERY AND REGULATION OF THE PHOTOTRANSDUCTION CASCADE	0.398268	0.835051	-1.06621	METAP1, PRKCQ, NMT2	CD4 MAIT	down	3679	3	33	9.09091	Reactome_Pathways_2024.gmt
THE PHOTOTRANSDUCTION CASCADE	0.398268	0.835051	-1.06621	METAP1, PRKCQ, NMT2	CD4 MAIT	down	3680	3	34	8.82353	Reactome_Pathways_2024.gmt
BACTERIAL INFECTION PATHWAYS	0.359291	0.82512	-1.06678	ANTXR2, TXNRD1, DUSP16, RNF213, CTNNB1, KPNA1, EPS15, TRIM27, GSK3A, ENO1	CD4 MAIT	down	3681	10	143	6.99301	Reactome_Pathways_2024.gmt
CARGO RECOGNITION FOR CLATHRIN-MEDIATED ENDOCYTOSIS	0.357154	0.82512	-1.06689	PICALM, IL7R, COPS8, CLTA, GPS1, CD4, EPS15, AP2S1, ARRB2, AAK1	CD4 MAIT	down	3682	10	105	9.52381	Reactome_Pathways_2024.gmt
OVARIAN TUMOR DOMAIN PROTEASES	0.367208	0.82512	-1.06776	IFIH1, TRIM4, OTUB1	CD4 MAIT	down	3683	3	39	7.69231	Reactome_Pathways_2024.gmt
ASSOCIATION OF TRIC CCT WITH TARGET PROTEINS DURING BIOSYNTHESIS	0.368172	0.82512	-1.06901	XRN2, FBXW5, DCAF7, CCT4, FBXL5, LONP2	CD4 MAIT	down	3684	6	39	15.3846	Reactome_Pathways_2024.gmt
FGFR1 MUTANT RECEPTOR ACTIVATION	0.381155	0.82512	-1.06927	CNTRL, BCR, CPSF6, PIK3CA	CD4 MAIT	down	3685	4	31	12.9032	Reactome_Pathways_2024.gmt
SIGNALING BY CYTOSOLIC FGFR1 FUSION MUTANTS	0.381155	0.82512	-1.06927	CNTRL, BCR, CPSF6, PIK3CA	CD4 MAIT	down	3686	4	18	22.2222	Reactome_Pathways_2024.gmt
NEUROTRANSMITTER RECEPTORS AND POSTSYNAPTIC SIGNAL TRANSMISSION	0.354737	0.82512	-1.07015	NCALD, PRKCB, KRAS, CAMK2G, AP2S1, NSF, GNG2, PLCB1, ARHGEF7, GNAI3	CD4 MAIT	down	3687	10	204	4.90196	Reactome_Pathways_2024.gmt
AGGREPHAGY	0.365379	0.82512	-1.07054	UBE2V1, DYNC1LI1, HSF1, DYNC1H1, DYNC1I2	CD4 MAIT	down	3688	5	43	11.6279	Reactome_Pathways_2024.gmt
VESICLE-MEDIATED TRANSPORT	0.288272	0.817275	-1.07176	RAB9A, GOLGA4, PICALM, TMED2, TBC1D1, IL7R, CLINT1, KIF5B, DENND4A, GOLGB1, AKT2, SEC22C, YWHAZ, COPS8, CLTA, GGA2, UBAP1, STX18, GPS1, EXOC4, AKT1, GAPVD1, PPP6C, PIK3C2A, CD4, EPS15, COPA, DCTN1, AP2S1, ACTR3, SYNJ2, ARRB2, PAFAH1B2, MCFD2, NSF, FNBP1, DYNC1LI1, GOLGA5, SEC31A, VPS53, DCTN3, AAK1, TPD52, TBC1D10C, ARPC4, TFG, RAB11B, COPG1, STX6, DYNC1H1, DYNC1I2, SNAP29, RAB10, COPS6, GAK, VTA1, GOSR2, RAB5C, CAPZA2, SAR1B, SNAP23, NAPA, RAB27A, LMAN2, MAN1A1, STX5, ACTR2, TMED3, RAB1B, HPS4, RAB8A, ACTR10, GABARAPL2	CD4 MAIT	down	3689	73	752	9.70745	Reactome_Pathways_2024.gmt
SUMOYLATION OF DNA REPLICATION PROTEINS	0.363106	0.82512	-1.0721	NUP54, TOP2B, NUP214, POM121C	CD4 MAIT	down	3690	4	46	8.69565	Reactome_Pathways_2024.gmt
CD28 DEPENDENT PI3K AKT SIGNALING	0.374284	0.82512	-1.07324	CD28, AKT2, AKT1, PIK3CA	CD4 MAIT	down	3691	4	24	16.6667	Reactome_Pathways_2024.gmt
REGULATION OF NF-KAPPA B SIGNALING	0.390942	0.82696	-1.07326	USP14, CASP8	CD4 MAIT	down	3692	2	18	11.1111	Reactome_Pathways_2024.gmt
TRANSPORT OF MATURE MRNAS DERIVED FROM INTRONLESS TRANSCRIPTS	0.360423	0.82512	-1.07359	NUP54, NUP214, POM121C, SLBP, NUP37, NCBP2, NUP107	CD4 MAIT	down	3693	7	43	16.2791	Reactome_Pathways_2024.gmt
PLASMA LIPOPROTEIN CLEARANCE	0.367021	0.82512	-1.07775	CLTA, AP2S1, NPC1, LIPA, NPC2, SOAT1	CD4 MAIT	down	3694	6	37	16.2162	Reactome_Pathways_2024.gmt
MRNA DECAY BY 5' TO 3' EXORIBONUCLEASE	0.381915	0.82512	-1.07782	DCP1A, LSM1	CD4 MAIT	down	3695	2	15	13.3333	Reactome_Pathways_2024.gmt
DRUG ADME	0.36686	0.82512	-1.07797	VAV3, ADK, ABCB1	CD4 MAIT	down	3696	3	109	2.75229	Reactome_Pathways_2024.gmt
INTRA-GOLGI AND RETROGRADE GOLGI-TO-ER TRAFFIC	0.313638	0.82512	-1.07843	RAB9A, GOLGA4, TMED2, KIF5B, STX18, COPA, DCTN1, PAFAH1B2, NSF, DYNC1LI1, GOLGA5, VPS53, DCTN3, COPG1, STX6, DYNC1H1, DYNC1I2, SNAP29, GOSR2, CAPZA2, NAPA, MAN1A1, STX5, TMED3, RAB1B, ACTR10, VAMP3	CD4 MAIT	down	3697	27	204	13.2353	Reactome_Pathways_2024.gmt
IGF1R SIGNALING CASCADE	0.370981	0.82512	-1.07994	AKT2, KRAS, PTPN11, PIK3CA, PIK3C3, FLT3LG	CD4 MAIT	down	3698	6	53	11.3208	Reactome_Pathways_2024.gmt
IRS-MEDIATED SIGNALLING	0.370981	0.82512	-1.07994	AKT2, KRAS, PTPN11, PIK3CA, PIK3C3, FLT3LG	CD4 MAIT	down	3699	6	48	12.5	Reactome_Pathways_2024.gmt
IRS-RELATED EVENTS TRIGGERED BY IGF1R	0.370981	0.82512	-1.07994	AKT2, KRAS, PTPN11, PIK3CA, PIK3C3, FLT3LG	CD4 MAIT	down	3700	6	52	11.5385	Reactome_Pathways_2024.gmt
SIGNALING BY TYPE 1 INSULIN-LIKE GROWTH FACTOR 1 RECEPTOR (IGF1R)	0.370981	0.82512	-1.07994	AKT2, KRAS, PTPN11, PIK3CA, PIK3C3, FLT3LG	CD4 MAIT	down	3701	6	54	11.1111	Reactome_Pathways_2024.gmt
SIGNALING BY NON-RECEPTOR TYROSINE KINASES	0.358512	0.82512	-1.08288	KRAS, CDKN1B, AKT1, NR3C1, HIF1A, PXN, SFPQ	CD4 MAIT	down	3702	7	55	12.7273	Reactome_Pathways_2024.gmt
SIGNALING BY PTK6	0.358512	0.82512	-1.08288	KRAS, CDKN1B, AKT1, NR3C1, HIF1A, PXN, SFPQ	CD4 MAIT	down	3703	7	55	12.7273	Reactome_Pathways_2024.gmt
SIGNALING BY TGFBR3	0.349224	0.82512	-1.08322	TGFBR3, TNRC6A, ARRB2	CD4 MAIT	down	3704	3	49	6.12245	Reactome_Pathways_2024.gmt
DEATH RECEPTOR SIGNALING	0.313563	0.82512	-1.08668	VAV3, ARHGEF3, SQSTM1, MIB2, XIAP, CFLAR, NFKB1, CYLD, CASP8, BAD, OTULIN, SPPL2A, AKAP13, ARHGEF7, AATF, ARHGEF6, MAPKAPK2, APH1A, RIPK2, TNFSF10	CD4 MAIT	down	3705	20	157	12.7389	Reactome_Pathways_2024.gmt
CELL CYCLE CHECKPOINTS	0.294149	0.817275	-1.08879	MCM3, BUB3, CENPK, TAOK1, YWHAZ, CDKN1B, TOPBP1, MAD1L1, CLIP1, NSL1, PPP2R5A, XPO1, NBN, HERC2, PSMC1, CENPC, PHF20, DYNC1LI1, PSMD12, DYNC1H1, DYNC1I2, DBF4, PPP2CA, RNF8, ORC2, NUP37, RAD1, RNF168, PSMD2, PSMC2	CD4 MAIT	down	3706	30	261	11.4943	Reactome_Pathways_2024.gmt
TRANSPORT OF THE SLBP INDEPENDENT MATURE MRNA	0.349122	0.82512	-1.09028	NUP54, NUP214, POM121C, NUP37, NCBP2, NUP107	CD4 MAIT	down	3707	6	35	17.1429	Reactome_Pathways_2024.gmt
DISEASES OF GLYCOSYLATION	0.348291	0.82512	-1.09074	LFNG, C1GALT1, ALG2, DPM3	CD4 MAIT	down	3708	4	146	2.73973	Reactome_Pathways_2024.gmt
METABOLISM OF LIPIDS	0.26805	0.811809	-1.09084	KDSR, MID1IP1, PNPLA8, AKR1B1, GLIPR1, CHD9, TXNRD1, GNPAT, MED23, SLC44A1, GALC, FDX1, PRKD2, CSNK1G2, ELOVL5, PIK3C2A, SACM1L, MTMR14, ECI2, NCOR2, HSD17B12, MIGA1, GPS2, MTMR4, AGPS, SYNJ2, HADHA, OSBPL8, VAPA, PPT1, PIK3CA, HSD17B11, PITPNB, ALOX5AP, MED4, CERK, TBL1XR1, DEGS1, PIP4K2A, PSAP, RORA, CSNK2A1, DDHD2, SAR1B, PIK3C3, PLEKHA3, LPCAT4, CREBBP, ABHD3, CCNC, ACOT9, SPTLC2, MED17, MED13L, MAPKAPK2, STARD3NL, LPCAT1, ARNTL, ACSL3, MED16, LPIN1	CD4 MAIT	down	3709	61	758	8.04749	Reactome_Pathways_2024.gmt
BIOSYNTHESIS OF THE N-GLYCAN PRECURSOR (DOLICHOL LLO) AND TRANSFER TO A NASCENT PROTEIN	0.344778	0.82512	-1.09506	NAGK, ALG2, DPM3	CD4 MAIT	down	3710	3	79	3.79747	Reactome_Pathways_2024.gmt
PRE-NOTCH TRANSCRIPTION AND TRANSLATION	0.342521	0.82512	-1.0971	TNRC6A, RUNX1, KAT2B, CREBBP, RBPJ	CD4 MAIT	down	3711	5	73	6.84932	Reactome_Pathways_2024.gmt
MEMBRANE TRAFFICKING	0.233966	0.792758	-1.09794	RAB9A, GOLGA4, PICALM, TMED2, TBC1D1, IL7R, CLINT1, KIF5B, DENND4A, GOLGB1, AKT2, SEC22C, YWHAZ, COPS8, CLTA, GGA2, UBAP1, STX18, GPS1, EXOC4, AKT1, GAPVD1, PPP6C, PIK3C2A, CD4, EPS15, COPA, DCTN1, AP2S1, ACTR3, SYNJ2, ARRB2, PAFAH1B2, MCFD2, NSF, FNBP1, DYNC1LI1, GOLGA5, SEC31A, VPS53, DCTN3, AAK1, TPD52, TBC1D10C, ARPC4, TFG, RAB11B, COPG1, STX6, DYNC1H1, DYNC1I2, SNAP29, RAB10, COPS6, GAK, VTA1, GOSR2, RAB5C, CAPZA2, SAR1B, SNAP23, NAPA, RAB27A, LMAN2, MAN1A1, STX5, ACTR2, TMED3, RAB1B, HPS4, RAB8A, ACTR10, GABARAPL2	CD4 MAIT	down	3712	73	633	11.5324	Reactome_Pathways_2024.gmt
GOLGI-TO-ER RETROGRADE TRANSPORT	0.294699	0.817275	-1.10144	TMED2, KIF5B, STX18, COPA, DCTN1, PAFAH1B2, NSF, DYNC1LI1, DCTN3, COPG1, DYNC1H1, DYNC1I2, CAPZA2, NAPA, TMED3, RAB1B, ACTR10, KIF21A, TUBA1C, TMED9, TUBB4B, KIF2A, KLC1, DYNLL2, ARFGAP2, PAFAH1B1	CD4 MAIT	down	3713	26	135	19.2593	Reactome_Pathways_2024.gmt
REPRODUCTION	0.323306	0.82512	-1.1024	SYNE2, SYNE1, EOMES, SMC3, NBN	CD4 MAIT	down	3714	5	127	3.93701	Reactome_Pathways_2024.gmt
DISEASES OF SIGNAL TRANSDUCTION BY GROWTH FACTOR RECEPTORS AND SECOND MESSENGERS	0.239149	0.792758	-1.10326	CNTRL, GOLGA4, POLR2E, CD28, DUSP16, SQSTM1, KIF5B, GOLGB1, MIB2, AKT2, BCL2A1, KRAS, CDKN1B, RNF213, CTNNB1, BCR, CLIP1, AKT1, TLN1, PPP2R5A, NCOR2, IL10RA, PSMC1, CAMK2G, DCTN1, ARRB2, PSMD12, STRN, APBB1IP, SEC31A, PTPN11, CPSF6, KAT2B, PIK3CA, TPM4, TFG, GSK3A, BAD, TBL1XR1, MCL1, FOXO3, KDM7A, PPP2CA, HDAC7, BIN2, MARK3, SND1, EML4, NCBP2, CREBBP, CCNC, PSMD2, PSMC2, FXR1, RBPJ, PPM1B, MPRIP, FLT3LG, MAPK9, APH1A, RAP1B, GTF2F2, PRF1, POLR2G, MAPKAP1	CD4 MAIT	down	3715	65	451	14.4124	Reactome_Pathways_2024.gmt
ADHERENS JUNCTIONS INTERACTIONS	0.351772	0.82512	-1.1045	CTNNB1, TNRC6A	CD4 MAIT	down	3716	2	59	3.38983	Reactome_Pathways_2024.gmt
DNA DAMAGE RECOGNITION IN GG-NER	0.321134	0.82512	-1.10475	COPS8, TFPT, GPS1, XPC, PARP1, DDB2, INO80D, COPS6	CD4 MAIT	down	3717	8	38	21.0526	Reactome_Pathways_2024.gmt
SIGNALING BY FGFR1	0.331561	0.82512	-1.10542	TGFBR3, MKNK1, KRAS, PTPN11, PIK3CA, PPP2CA	CD4 MAIT	down	3718	6	52	11.5385	Reactome_Pathways_2024.gmt
MATURATION OF SPIKE PROTEIN 9694548	0.321124	0.82512	-1.10588	ZDHHC20, RPN1, MGAT5, CANX, MGAT4B	CD4 MAIT	down	3719	5	38	13.1579	Reactome_Pathways_2024.gmt
M PHASE	0.239875	0.792758	-1.10874	CNTRL, NEK7, BUB3, CENPK, MCPH1, TAOK1, NUP54, PRKCB, ODF2, CSNK1E, CEP290, NUP214, MAD1L1, CDK5RAP2, POM121C, CLIP1, OFD1, ARPP19, NSL1, PPP2R5A, CEP78, SMC3, XPO1, SPAST, PSMC1, DCTN1, CENPC, DYNC1LI1, PSMD12, DCTN3	CD4 MAIT	down	3720	30	372	8.06452	Reactome_Pathways_2024.gmt
SRP-DEPENDENT COTRANSLATIONAL PROTEIN TARGETING TO MEMBRANE	0.317732	0.82512	-1.10919	SSR2, RPN1, SPCS3, SEC11A, SEC61B	CD4 MAIT	down	3721	5	119	4.20168	Reactome_Pathways_2024.gmt
TRAF6 MEDIATED IRF7 ACTIVATION	0.349151	0.82512	-1.10989	IFIH1, TRIM4, TANK, CREBBP	CD4 MAIT	down	3722	4	29	13.7931	Reactome_Pathways_2024.gmt
ESTROGEN-DEPENDENT GENE EXPRESSION	0.282175	0.817275	-1.11099	USF2, POLR2E, GATA3, KDM1A, TNRC6A, RUNX1, FKBP4, SMC3, BCL2, KAT2B, FOS, FOSB, CBFB, EBAG9	CD4 MAIT	down	3723	14	121	11.5702	Reactome_Pathways_2024.gmt
NUCLEAR ENVELOPE BREAKDOWN	0.315888	0.82512	-1.1112	NEK7, NUP54, PRKCB, NUP214, POM121C	CD4 MAIT	down	3724	5	53	9.43396	Reactome_Pathways_2024.gmt
CELL JUNCTION ORGANIZATION	0.313871	0.82512	-1.1147	PATJ, CTNNB1, TNRC6A, FLNA, ITGB1, ARHGEF6, PXN, ACTG1, AGO3, TNRC6C	CD4 MAIT	down	3725	10	119	8.40336	Reactome_Pathways_2024.gmt
MEIOSIS	0.308336	0.82512	-1.1161	SYNE2, SYNE1, SMC3, NBN	CD4 MAIT	down	3726	4	89	4.49438	Reactome_Pathways_2024.gmt
SARS-COV-2-HOST INTERACTIONS	0.264998	0.810282	-1.11621	IFIH1, NUP54, PATJ, AKT2, YWHAZ, NUP214, POM121C, VPS33A, AKT1, UBE2V1, TRIM4, PTPN11, HLA-A, LARP1, HLA-B, SAR1B, HLA-F, PIK3C3, NUP37, CREBBP, NUP107, HLA-C, TOMM70, UVRAG, RIPK2, BECN1	CD4 MAIT	down	3727	26	218	11.9266	Reactome_Pathways_2024.gmt
SENSORY PROCESSING OF SOUND	0.319712	0.82512	-1.119	RDX, CAPZA2, ACTG1, MYH9, MSN, SPTAN1	CD4 MAIT	down	3728	6	77	7.79221	Reactome_Pathways_2024.gmt
SENSORY PROCESSING OF SOUND BY INNER HAIR CELLS OF THE COCHLEA	0.319712	0.82512	-1.119	RDX, CAPZA2, ACTG1, MYH9, MSN, SPTAN1	CD4 MAIT	down	3729	6	69	8.69565	Reactome_Pathways_2024.gmt
RAC1 GTPASE CYCLE	0.260065	0.808151	-1.12145	VAV3, TAGAP, ARAP2, PLEKHG3, BCR, PKN2, DOCK8, DOCK11, PIK3CA, ITGB1, DOCK10, SH3BP1, WIPF1, SNAP23, ARHGAP9, WAS, ARHGEF7, ARHGEF6, VAMP3, ARHGDIB, ARHGAP1, ARHGAP26, VRK2	CD4 MAIT	down	3730	23	184	12.5	Reactome_Pathways_2024.gmt
G2 M DNA DAMAGE CHECKPOINT	0.298705	0.818865	-1.12571	YWHAZ, TOPBP1, NBN, HERC2, RNF8, RAD1, RNF168	CD4 MAIT	down	3731	7	77	9.09091	Reactome_Pathways_2024.gmt
APOPTOSIS	0.23932	0.792758	-1.12989	PPP3CC, STK24, AKT2, YWHAZ, XIAP, ADD1, CTNNB1, CFLAR, AKT1, KPNA1, DBNL, PSMC1, PSMD12, CASP8, OPA1, BCL2	CD4 MAIT	down	3732	16	168	9.52381	Reactome_Pathways_2024.gmt
NS1 MEDIATED EFFECTS ON HOST PATHWAYS	0.294601	0.817275	-1.13063	NUP54, KPNA4, NUP214, POM121C, KPNA1	CD4 MAIT	down	3733	5	42	11.9048	Reactome_Pathways_2024.gmt
INFLUENZA INFECTION	0.25765	0.808151	-1.13767	POLR2E, NUP54, KPNA4, CLTA, NUP214, POM121C, KPNA1, CANX, XPO1, PARP1	CD4 MAIT	down	3734	10	169	5.91716	Reactome_Pathways_2024.gmt
NEF-MEDIATES DOWN MODULATION OF CELL SURFACE RECEPTORS BY RECRUITING THEM TO CLATHRIN ADAPTERS	0.298627	0.818865	-1.13873	CD28, CD4, AP2S1, HLA-A	CD4 MAIT	down	3735	4	22	18.1818	Reactome_Pathways_2024.gmt
RNA POLYMERASE I TRANSCRIPTION TERMINATION	0.291747	0.817275	-1.13936	POLR2E, UBTF, TTF1, TAF1D	CD4 MAIT	down	3736	4	33	12.1212	Reactome_Pathways_2024.gmt
SIGNALING BY RHO GTPASES	0.165914	0.763964	-1.1426	VAV3, TAGAP, BUB3, EFHD2, CENPK, ARAP2, PICALM, PLEKHG3, TAOK1, PRKCB, RALGAPA1, ARHGEF3, KIF5B, YWHAZ, ARMCX3, CDKN1B, KDM1A, CTNNB1, MAD1L1, BCR, CLIP1, PPP1R12A, GPS1, USP9X, SLC4A7, PKN2, NSL1, PPP2R5A, XPO1, FLNA, SLK, LETM1, ARPC1B, CENPC, ACTR3, HNRNPC, FNBP1, DYNC1LI1, DOCK8, DOCK11, PIK3CA, TPM4, ARPC4, SHKBP1, CCDC115, DYNC1H1, DYNC1I2, ITGB1, DOCK10, PPP2CA, MACO1, SH3BP1, WIPF1, SNAP23, PIK3C3, ARHGAP9, WAS, EMC3, STOM, AKAP13, ARHGEF7, NUP37, STX5, ACTR2	CD4 MAIT	down	3737	64	672	9.52381	Reactome_Pathways_2024.gmt
PD-1 SIGNALING	0.286526	0.817275	-1.14507	HLA-DQB1, CD4, HLA-DPA1, PTPN11, HLA-DRB1, HLA-DRA	CD4 MAIT	down	3738	6	30	20	Reactome_Pathways_2024.gmt
DEFECTIVE TPR MAY CONFER SUSCEPTIBILITY TOWARDS THYROID PAPILLARY CARCINOMA (TPC)	0.292252	0.817275	-1.14563	NUP54, NUP214, POM121C	CD4 MAIT	down	3739	3	32	9.375	Reactome_Pathways_2024.gmt
REGULATION OF GLUCOKINASE BY GLUCOKINASE REGULATORY PROTEIN	0.292252	0.817275	-1.14563	NUP54, NUP214, POM121C	CD4 MAIT	down	3740	3	32	9.375	Reactome_Pathways_2024.gmt
GPVI-MEDIATED ACTIVATION CASCADE	0.284679	0.817275	-1.14841	VAV3, PTPN11, PIK3CA	CD4 MAIT	down	3741	3	35	8.57143	Reactome_Pathways_2024.gmt
FCERI MEDIATED CA+2 MOBILIZATION	0.279304	0.817275	-1.14905	VAV3, ITPR2, NFATC2, ITK	CD4 MAIT	down	3742	4	110	3.63636	Reactome_Pathways_2024.gmt
UPTAKE AND ACTIONS OF BACTERIAL TOXINS	0.2892	0.817275	-1.14984	ANTXR2, TXNRD1	CD4 MAIT	down	3743	2	44	4.54545	Reactome_Pathways_2024.gmt
SIGNALING BY VEGF	0.232	0.792758	-1.15725	VAV3, PRKCB, ITPR2, AKT2, KRAS, CTNNB1, AKT1	CD4 MAIT	down	3744	7	108	6.48148	Reactome_Pathways_2024.gmt
HSP90 CHAPERONE CYCLE FOR STEROID HORMONE RECEPTORS (SHR) IN THE PRESENCE OF LIGAND	0.254333	0.806094	-1.15727	DNAJA1, FKBP4, DCTN1, DYNC1LI1, DCTN3, DYNC1H1, DYNC1I2, NR3C1, CAPZA2, NR3C2, ACTR10	CD4 MAIT	down	3745	11	56	19.6429	Reactome_Pathways_2024.gmt
CELL SURFACE INTERACTIONS AT THE VASCULAR WALL	0.235534	0.792758	-1.16291	CD2, ITGA4, KRAS, ITGAL, CD44, CD99, PTPN11, PIK3CA, DOK2, ATP1B3, ITGB1, MIF	CD4 MAIT	down	3746	12	233	5.15021	Reactome_Pathways_2024.gmt
SIGNALING BY RHO GTPASES, MIRO GTPASES AND RHOBTB3	0.134479	0.733101	-1.16366	VAV3, TAGAP, RAB9A, BUB3, EFHD2, CENPK, ARAP2, PICALM, PLEKHG3, TAOK1, PRKCB, RALGAPA1, ARHGEF3, KIF5B, YWHAZ, ARMCX3, CDKN1B, KDM1A, CTNNB1, MAD1L1, BCR, CLIP1, PPP1R12A, GPS1, USP9X, SLC4A7, PKN2, NSL1, PPP2R5A, XPO1, FLNA, SLK, LETM1, ARPC1B, CENPC, ACTR3, HNRNPC, FNBP1, DYNC1LI1, DOCK8, DOCK11, PIK3CA, TPM4, ARPC4, SHKBP1, CCDC115, DYNC1H1, DYNC1I2, ITGB1, DOCK10, PPP2CA, MACO1, SH3BP1, WIPF1, SNAP23, PIK3C3, ARHGAP9, WAS, EMC3, STOM, AKAP13, ARHGEF7, NUP37, STX5, ACTR2	CD4 MAIT	down	3747	65	688	9.44767	Reactome_Pathways_2024.gmt
COPI-MEDIATED ANTEROGRADE TRANSPORT	0.220085	0.792758	-1.16411	TMED2, GOLGB1, COPA, DCTN1, NSF, DYNC1LI1, DCTN3, COPG1, DYNC1H1, DYNC1I2, GOSR2, CAPZA2, NAPA, STX5, TMED3, RAB1B, ACTR10, TUBA1C, USO1, TMED9, TUBB4B, GOSR1, ANK3, DYNLL2, ARFGAP2	CD4 MAIT	down	3748	25	101	24.7525	Reactome_Pathways_2024.gmt
INTERACTIONS OF REV WITH HOST CELLULAR PROTEINS	0.259697	0.808151	-1.16495	NUP54, NUP214, POM121C, XPO1	CD4 MAIT	down	3749	4	38	10.5263	Reactome_Pathways_2024.gmt
RHOQ GTPASE CYCLE	0.259821	0.808151	-1.16671	PLEKHG3, SLC4A7, FNBP1, SNAP23, STOM, ARHGEF7, VAMP3, ARHGAP1, ARHGAP26	CD4 MAIT	down	3750	9	59	15.2542	Reactome_Pathways_2024.gmt
BMAL1 CLOCK,NPAS2 ACTIVATES CIRCADIAN GENE EXPRESSION	0.267084	0.811458	-1.17016	CHD9, TBL1XR1, BHLHE40, CREBBP, ARNTL	CD4 MAIT	down	3751	5	28	17.8571	Reactome_Pathways_2024.gmt
FORMATION OF WDR5-CONTAINING HISTONE-MODIFYING COMPLEXES	0.245485	0.794706	-1.17018	KMT2B, KDM6A, KMT2A, PSIP1, PHF20, KAT2B	CD4 MAIT	down	3752	6	42	14.2857	Reactome_Pathways_2024.gmt
TRANSCRIPTIONAL REGULATION BY SMALL RNAS	0.239636	0.792758	-1.17256	POLR2E, NUP54, NUP214, TNRC6A, POM121C	CD4 MAIT	down	3753	5	75	6.66667	Reactome_Pathways_2024.gmt
MITOTIC SPINDLE CHECKPOINT	0.213389	0.792758	-1.17442	BUB3, CENPK, TAOK1, MAD1L1, CLIP1, NSL1, PPP2R5A, XPO1, CENPC, DYNC1LI1, DYNC1H1, DYNC1I2, PPP2CA	CD4 MAIT	down	3754	13	111	11.7117	Reactome_Pathways_2024.gmt
DISASSEMBLY OF THE DESTRUCTION COMPLEX AND RECRUITMENT OF AXIN TO THE MEMBRANE	0.278055	0.817275	-1.17585	CTNNB1, CSNK1G2, PPP2R5A, PPP2CA	CD4 MAIT	down	3755	4	31	12.9032	Reactome_Pathways_2024.gmt
CD209 (DC-SIGN) SIGNALING	0.270288	0.813422	-1.17597	ICAM2, KRAS, NFKB1	CD4 MAIT	down	3756	3	21	14.2857	Reactome_Pathways_2024.gmt
RUNX1 REGULATES GENES INVOLVED IN MEGAKARYOCYTE DIFFERENTIATION AND PLATELET FUNCTION	0.24976	0.796895	-1.17685	KMT2B, KMT2A, TNRC6A, RUNX1, KAT2B, CBFB	CD4 MAIT	down	3757	6	65	9.23077	Reactome_Pathways_2024.gmt
TRANSPORT OF THE SLBP DEPENDANT MATURE MRNA	0.248643	0.79599	-1.17831	NUP54, NUP214, POM121C, SLBP, NUP37, NCBP2, NUP107	CD4 MAIT	down	3758	7	36	19.4444	Reactome_Pathways_2024.gmt
PI METABOLISM	0.229003	0.792758	-1.1833	PIK3C2A, SACM1L, MTMR14, MTMR4, SYNJ2, PIK3CA, PITPNB, PIP4K2A, PIK3C3, PLEKHA3	CD4 MAIT	down	3759	10	84	11.9048	Reactome_Pathways_2024.gmt
MITOCHONDRIAL UNFOLDED PROTEIN RESPONSE (UPRMT)	0.2669	0.811458	-1.18417	AKT1, DNAJA1, HTRA2, HSF1, FOXO3	CD4 MAIT	down	3760	5	18	27.7778	Reactome_Pathways_2024.gmt
SIGNALING BY FGFR1 IN DISEASE	0.240329	0.792758	-1.18614	CNTRL, KRAS, BCR, CPSF6, PIK3CA	CD4 MAIT	down	3761	5	38	13.1579	Reactome_Pathways_2024.gmt
CELL CYCLE, MITOTIC	0.11455	0.705034	-1.18629	CNTRL, MCM3, RBL2, NEK7, BUB3, CCND2, CENPK, MCPH1, TAOK1, NUP54, PRKCB, ODF2, CSNK1E, AKT2, CDKN1B, CEP290, NUP214, MAD1L1, CDK5RAP2, POM121C, CLIP1, PPP1R12A, OFD1, ARPP19, AKT1, NSL1, PPP2R5A, CEP78, SMC3, XPO1, DYRK1A, SPAST, PSMC1, DCTN1, CENPC	CD4 MAIT	down	3762	35	516	6.78295	Reactome_Pathways_2024.gmt
REGULATION OF BETA-CELL DEVELOPMENT	0.264402	0.810282	-1.18838	AKT2, AKT1, KAT2B, CREBBP, RBPJ	CD4 MAIT	down	3763	5	42	11.9048	Reactome_Pathways_2024.gmt
INTERLEUKIN-7 SIGNALING	0.245019	0.794706	-1.18902	IL7R, SOCS2, SOCS1, IL2RG, STAT5B, STAT3, JAK1	CD4 MAIT	down	3764	7	25	28	Reactome_Pathways_2024.gmt
DEFECTIVE INTRINSIC PATHWAY FOR APOPTOSIS	0.24636	0.794706	-1.18974	CAST, FOXO3, CDC25B	CD4 MAIT	down	3765	3	25	12	Reactome_Pathways_2024.gmt
PIWI-INTERACTING RNA (PIRNA) BIOGENESIS	0.236515	0.792758	-1.19776	MYBL1, POLR2E, HENMT1	CD4 MAIT	down	3766	3	29	10.3448	Reactome_Pathways_2024.gmt
CYCLIN D ASSOCIATED EVENTS IN G1	0.220938	0.792758	-1.2044	RBL2, CCND2, CDKN1B	CD4 MAIT	down	3767	3	47	6.38298	Reactome_Pathways_2024.gmt
G1 PHASE	0.220938	0.792758	-1.2044	RBL2, CCND2, CDKN1B	CD4 MAIT	down	3768	3	47	6.38298	Reactome_Pathways_2024.gmt
VLDLR INTERNALISATION AND DEGRADATION	0.238158	0.792758	-1.20631	CLTA, AP2S1	CD4 MAIT	down	3769	2	16	12.5	Reactome_Pathways_2024.gmt
HEMOSTASIS	0.105652	0.680165	-1.20824	VAV3, A2M, PHF21A, CD2, PRKCB, PRCP, ITGA4, ITPR2, KIF5B, YWHAZ, GATA3, KRAS, KDM1A, AKT1, TLN1, PPP2R5A, ITGAL, HABP4, CD44, FLNA, ATP2B4, ARRB2, CD99, APBB1IP, PTPN11, DOCK8, DOCK11, GNG2, PIK3CA, DOK2, ATP1B3, S100A10, PHACTR2, ITGB1, MIF, DOCK10, PSAP, PPP2CA, AAMP, ANXA2, CAPZA2, HMG20B	CD4 MAIT	down	3770	42	707	5.94059	Reactome_Pathways_2024.gmt
RESPONSE OF MTB TO PHAGOCYTOSIS	0.218891	0.792758	-1.20998	DUSP16, RNF213, KPNA1, TRIM27, GSK3A, ENO1	CD4 MAIT	down	3771	6	39	15.3846	Reactome_Pathways_2024.gmt
APOPTOTIC EXECUTION PHASE	0.202709	0.792758	-1.21222	STK24, ADD1, CTNNB1, KPNA1, DBNL, CASP8	CD4 MAIT	down	3772	6	52	11.5385	Reactome_Pathways_2024.gmt
TGFBR3 EXPRESSION	0.221637	0.792758	-1.21554	TGFBR3, TNRC6A	CD4 MAIT	down	3773	2	28	7.14286	Reactome_Pathways_2024.gmt
PI3K AKT SIGNALING IN CANCER	0.195254	0.782039	-1.21659	CD28, AKT2, CDKN1B, AKT1, STRN, PTPN11, PIK3CA, GSK3A, BAD, FOXO3	CD4 MAIT	down	3774	10	110	9.09091	Reactome_Pathways_2024.gmt
FOXO-MEDIATED TRANSCRIPTION OF OXIDATIVE STRESS, METABOLIC AND NEURONAL GENES	0.222589	0.792758	-1.21736	FBXO32, FOXO3, NR3C1, ATXN3, SIN3A, FOXO1, HDAC2, SOD2	CD4 MAIT	down	3775	8	31	25.8065	Reactome_Pathways_2024.gmt
PRE-NOTCH EXPRESSION AND PROCESSING	0.19592	0.782039	-1.218	TMED2, LFNG, TNRC6A, RUNX1, KAT2B, CREBBP, RBPJ, POGLUT1, ATP2A2, AGO3, TNRC6C	CD4 MAIT	down	3776	11	89	12.3596	Reactome_Pathways_2024.gmt
SIGNALING BY GPCR	0.127223	0.727076	-1.22096	VAV3, GPR65, PPP3CC, ANXA1, PRKCB, ITPR2, ARHGEF3, AKT2, KRAS, CXCR3, CCR6, AKT1, PTGER4, CAMK2G, CCR5, ARRB2, CXCR6, GNG2, PIK3CA, CCR2, CCL5, ITGB1, PDE4D, PSAP, PPP2CA, RGS14, P2RY10, PLCB1, AKAP13, ARHGEF7, GNAI3, PRKCQ, PDE4B, ARHGEF6, S1PR1, S1PR4, GPSM3	CD4 MAIT	down	3777	37	706	5.24079	Reactome_Pathways_2024.gmt
HCMV LATE EVENTS	0.188399	0.778064	-1.22136	CEBPD, NUP54, UBAP1, NUP214, POM121C	CD4 MAIT	down	3778	5	171	2.92398	Reactome_Pathways_2024.gmt
CELL CYCLE	0.0644143	0.65009	-1.22243	CNTRL, MCM3, RBL2, NEK7, BUB3, CCND2, POLR2E, SYNE2, CENPK, MCPH1, TAOK1, NUP54, PRKCB, SYNE1, ODF2, CSNK1E, AKT2, YWHAZ, CDKN1B, CEP290, TOPBP1, NUP214, MAD1L1, CDK5RAP2, POM121C, CLIP1, PPP1R12A, OFD1, ARPP19, AKT1, NSL1, PPP2R5A, PPP6C, CEP78, SMC3, XPO1, DAXX, DYRK1A, NBN, HERC2, SPAST, PSMC1, DCTN1, CENPC, PHF20	CD4 MAIT	down	3779	45	649	6.93374	Reactome_Pathways_2024.gmt
EPIGENETIC REGULATION OF ADIPOGENESIS GENES BY MLL3 AND MLL4 COMPLEXES	0.185032	0.776269	-1.22406	MED23, KDM6A, ELOVL5, NCOR2, GPS2, MED4, TBL1XR1, CREBBP, CCNC, MED17, MED16, LPIN1, MED13, DPY30	CD4 MAIT	down	3780	14	103	13.5922	Reactome_Pathways_2024.gmt
EPIGENETIC REGULATION OF GENE EXPRESSION BY MLL3 AND MLL4 COMPLEXES	0.185032	0.776269	-1.22406	MED23, KDM6A, ELOVL5, NCOR2, GPS2, MED4, TBL1XR1, CREBBP, CCNC, MED17, MED16, LPIN1, MED13, DPY30	CD4 MAIT	down	3781	14	103	13.5922	Reactome_Pathways_2024.gmt
MLL4 AND MLL3 COMPLEXES REGULATE EXPRESSION OF PPARG TARGETS IN ADIPOGENESIS AND HEPATIC STEATOSIS	0.185032	0.776269	-1.22406	MED23, KDM6A, ELOVL5, NCOR2, GPS2, MED4, TBL1XR1, CREBBP, CCNC, MED17, MED16, LPIN1, MED13, DPY30	CD4 MAIT	down	3782	14	103	13.5922	Reactome_Pathways_2024.gmt
CLATHRIN-MEDIATED ENDOCYTOSIS	0.140489	0.744591	-1.22698	PICALM, IL7R, COPS8, CLTA, GPS1, GAPVD1, PIK3C2A, CD4, EPS15, AP2S1, ACTR3, SYNJ2, ARRB2, FNBP1, AAK1, ARPC4, COPS6, GAK, RAB5C	CD4 MAIT	down	3783	19	145	13.1034	Reactome_Pathways_2024.gmt
DEREGULATED CDK5 TRIGGERS MULTIPLE NEURODEGENERATIVE PATHWAYS IN ALZHEIMER'S DISEASE MODELS	0.212201	0.792758	-1.22884	CAST, FOXO3, CDC25B	CD4 MAIT	down	3784	3	22	13.6364	Reactome_Pathways_2024.gmt
NEURODEGENERATIVE DISEASES	0.212201	0.792758	-1.22884	CAST, FOXO3, CDC25B	CD4 MAIT	down	3785	3	22	13.6364	Reactome_Pathways_2024.gmt
EPIGENETIC REGULATION BY WDR5-CONTAINING HISTONE MODIFYING COMPLEXES	0.151863	0.763964	-1.23082	MED23, KMT2B, KDM6A, KMT2A, PSIP1, ELOVL5, NCOR2, GPS2, PHF20, KAT2B, MED4, TBL1XR1, BOD1L1, CREBBP, CCNC, MED17, MED16, LPIN1, MED13, DPY30	CD4 MAIT	down	3786	20	135	14.8148	Reactome_Pathways_2024.gmt
GPCR DOWNSTREAM SIGNALLING	0.124606	0.727076	-1.23104	VAV3, GPR65, PPP3CC, ANXA1, PRKCB, ITPR2, ARHGEF3, AKT2, KRAS, CXCR3, CCR6, AKT1, PTGER4, CAMK2G, CCR5, ARRB2, CXCR6, GNG2, PIK3CA, CCR2, CCL5, ITGB1, PDE4D, PSAP, PPP2CA, RGS14, P2RY10, PLCB1, AKAP13, ARHGEF7, GNAI3, PRKCQ, PDE4B	CD4 MAIT	down	3787	33	633	5.21327	Reactome_Pathways_2024.gmt
CONSTITUTIVE SIGNALING BY AKT1 E17K IN CANCER	0.204642	0.792758	-1.23629	AKT2, CDKN1B, AKT1, GSK3A, BAD, FOXO3	CD4 MAIT	down	3788	6	26	23.0769	Reactome_Pathways_2024.gmt
INTERLEUKIN-37 SIGNALING	0.203174	0.792758	-1.23808	PTPN9, PTPN11, PTPN18, SIGIRR, PTPN4, PTPN12, TBK1	CD4 MAIT	down	3789	7	21	33.3333	Reactome_Pathways_2024.gmt
APOPTOTIC CLEAVAGE OF CELLULAR PROTEINS	0.191951	0.779241	-1.23855	STK24, ADD1, CTNNB1, DBNL, CASP8	CD4 MAIT	down	3790	5	38	13.1579	Reactome_Pathways_2024.gmt
MEIOTIC SYNAPSIS	0.196794	0.782255	-1.24555	SYNE2, SYNE1, SMC3	CD4 MAIT	down	3791	3	59	5.08475	Reactome_Pathways_2024.gmt
INTERACTIONS OF VPR WITH HOST CELLULAR PROTEINS	0.178967	0.769076	-1.25015	NUP54, NUP214, POM121C, PSIP1, KPNA1, HMGA1	CD4 MAIT	down	3792	6	43	13.9535	Reactome_Pathways_2024.gmt
NEP NS2 INTERACTS WITH THE CELLULAR EXPORT MACHINERY	0.182785	0.776269	-1.25271	NUP54, NUP214, POM121C, XPO1	CD4 MAIT	down	3793	4	38	10.5263	Reactome_Pathways_2024.gmt
RHO GTPASE EFFECTORS	0.0939606	0.680165	-1.25681	BUB3, CENPK, TAOK1, PRKCB, KIF5B, YWHAZ, CDKN1B, KDM1A, CTNNB1, MAD1L1, CLIP1, PPP1R12A, PKN2, NSL1, PPP2R5A, XPO1, FLNA, ARPC1B, CENPC, ACTR3, DYNC1LI1, ARPC4, DYNC1H1, DYNC1I2, ITGB1, PPP2CA, WIPF1, PIK3C3, WAS, NUP37, ACTR2	CD4 MAIT	down	3794	31	291	10.6529	Reactome_Pathways_2024.gmt
G ALPHA (12 13) SIGNALLING EVENTS	0.16893	0.763964	-1.25695	VAV3, ARHGEF3, GNG2, AKAP13, ARHGEF7, ARHGEF6	CD4 MAIT	down	3795	6	80	7.5	Reactome_Pathways_2024.gmt
VEGFA-VEGFR2 PATHWAY	0.134001	0.733101	-1.25746	VAV3, PRKCB, ITPR2, AKT2, KRAS, CTNNB1, AKT1	CD4 MAIT	down	3796	7	99	7.07071	Reactome_Pathways_2024.gmt
EXPORT OF VIRAL RIBONUCLEOPROTEINS FROM NUCLEUS	0.169486	0.763964	-1.26554	NUP54, NUP214, POM121C, XPO1	CD4 MAIT	down	3797	4	39	10.2564	Reactome_Pathways_2024.gmt
IRE1ALPHA ACTIVATES CHAPERONES	0.151651	0.763964	-1.26625	TPP1, ADD1, TLN1, DCTN1, SEC31A, XBP1, GSK3A, GOSR2, CTDSP2, ERN1, GFPT1, DNAJB9, PREB	CD4 MAIT	down	3798	13	51	25.4902	Reactome_Pathways_2024.gmt
REV-MEDIATED NUCLEAR EXPORT OF HIV RNA	0.167875	0.763964	-1.2667	NUP54, NUP214, POM121C, XPO1	CD4 MAIT	down	3799	4	36	11.1111	Reactome_Pathways_2024.gmt
REGULATION OF LIPID METABOLISM BY PPARALPHA	0.130422	0.727194	-1.27045	GLIPR1, CHD9, TXNRD1, MED23, NCOR2, GPS2, MED4, TBL1XR1, RORA, CREBBP, CCNC, MED17, MED13L, ARNTL, MED16, NFYB, MED13, MED19	CD4 MAIT	down	3800	18	119	15.1261	Reactome_Pathways_2024.gmt
RHOA GTPASE CYCLE	0.107564	0.680165	-1.2774	VAV3, TAGAP, ARAP2, PLEKHG3, ARHGEF3, BCR, PKN2, SLK, CCDC115, MACO1, SNAP23, ARHGAP9, EMC3, STOM, AKAP13, ARHGEF7, STX5, VAMP3, ARHGDIB, ARHGAP1, ARHGAP26	CD4 MAIT	down	3801	21	149	14.094	Reactome_Pathways_2024.gmt
TRANSCRIPTIONAL REGULATION OF WHITE ADIPOCYTE DIFFERENTIATION	0.130731	0.727194	-1.27771	CEBPD, CHD9, MED23, NFKB1, NCOR2, MED4, TBL1XR1, CREBBP, CCNC, MED17, MED13L, MED16, ZNF638, MED13, MED19	CD4 MAIT	down	3802	15	84	17.8571	Reactome_Pathways_2024.gmt
EXTRACELLULAR MATRIX ORGANIZATION	0.127814	0.727076	-1.27973	CAST, A2M, ITGA4, ICAM2, ITGAL, CD44, ITGB1, FBLN5, CTSB, CRTAP, CAPN12, ICAM3, CTSS, TIMP1, CASP3, PHYKPL, TGFB1, CAPN1, CAPNS1, ADAM12, CTSD, CD47, ADAM10	CD4 MAIT	down	3803	23	300	7.66667	Reactome_Pathways_2024.gmt
DEACTIVATION OF THE BETA-CATENIN TRANSACTIVATING COMPLEX	0.15618	0.763964	-1.28722	AKT2, YWHAZ, XIAP, CTNNB1, AKT1, XPO1	CD4 MAIT	down	3804	6	42	14.2857	Reactome_Pathways_2024.gmt
TRANSPORT OF RIBONUCLEOPROTEINS INTO THE HOST NUCLEUS	0.15216	0.763964	-1.29255	NUP54, NUP214, POM121C, KPNA1	CD4 MAIT	down	3805	4	37	10.8108	Reactome_Pathways_2024.gmt
TNFR1-INDUCED PROAPOPTOTIC SIGNALING	0.156424	0.763964	-1.29492	MIB2, XIAP, CYLD, CASP8	CD4 MAIT	down	3806	4	26	15.3846	Reactome_Pathways_2024.gmt
DEGRADATION OF THE EXTRACELLULAR MATRIX	0.148515	0.763964	-1.29643	CAST, A2M, CD44, CTSB, CAPN12, CTSS, TIMP1, CASP3, PHYKPL, CAPN1, CAPNS1, CTSD, ADAM10	CD4 MAIT	down	3807	13	140	9.28571	Reactome_Pathways_2024.gmt
GENE SILENCING BY RNA	0.115988	0.709311	-1.29659	MYBL1, POLR2E, NUP54, NUP214, TNRC6A, POM121C, HENMT1	CD4 MAIT	down	3808	7	134	5.22388	Reactome_Pathways_2024.gmt
PPARA ACTIVATES GENE EXPRESSION	0.10978	0.680165	-1.29957	GLIPR1, CHD9, TXNRD1, MED23, NCOR2, GPS2, MED4, TBL1XR1, RORA, CREBBP, CCNC, MED17, MED13L, ARNTL, MED16, NFYB, MED13, MED19	CD4 MAIT	down	3809	18	117	15.3846	Reactome_Pathways_2024.gmt
RHO GTPASES ACTIVATE FORMINS	0.0994247	0.680165	-1.30193	BUB3, CENPK, TAOK1, MAD1L1, CLIP1, NSL1, PPP2R5A, XPO1, CENPC, DYNC1LI1, DYNC1H1, DYNC1I2, ITGB1, PPP2CA	CD4 MAIT	down	3810	14	139	10.0719	Reactome_Pathways_2024.gmt
MITOCHONDRIAL TRANSLATION	0.151209	0.763964	-1.3035	MTIF3, GFM1, MTIF2, GADD45GIP1	CD4 MAIT	down	3811	4	97	4.12371	Reactome_Pathways_2024.gmt
HCMV INFECTION	0.082641	0.680165	-1.31042	CEBPD, NUP54, UBAP1, NUP214, POM121C, NFKB1, NCOR2, GPS2, DAXX, DYNC1LI1, TBL1XR1, DYNC1H1, DYNC1I2, ITGB1	CD4 MAIT	down	3812	14	259	5.40541	Reactome_Pathways_2024.gmt
PRC2 METHYLATES HISTONES AND DNA	0.153513	0.763964	-1.31071	MTF2, PHF1	CD4 MAIT	down	3813	2	41	4.87805	Reactome_Pathways_2024.gmt
RHO GTPASES ACTIVATE PKNS	0.133184	0.733101	-1.31866	YWHAZ, KDM1A, PPP1R12A, PKN2	CD4 MAIT	down	3814	4	62	6.45161	Reactome_Pathways_2024.gmt
NR1H2 AND NR1H3-MEDIATED SIGNALING	0.131108	0.727194	-1.32167	KDM1A, TNRC6A, ARL4C, NCOR2, GPS2, TBL1XR1	CD4 MAIT	down	3815	6	54	11.1111	Reactome_Pathways_2024.gmt
MUSCLE CONTRACTION	0.100276	0.680165	-1.3265	ANXA1, ATP1A1, ITPR2, TLN1, ATP2B4, CAMK2G, KAT2B, ATP1B3, TPM4, ANXA2, ANXA6	CD4 MAIT	down	3816	11	204	5.39216	Reactome_Pathways_2024.gmt
CTLA4 INHIBITORY SIGNALING	0.135972	0.733481	-1.32697	AKT2, AKT1, PPP2R5A, PTPN11, PPP2CA	CD4 MAIT	down	3817	5	21	23.8095	Reactome_Pathways_2024.gmt
COPI-INDEPENDENT GOLGI-TO-ER RETROGRADE TRAFFIC	0.109796	0.680165	-1.33084	DCTN1, PAFAH1B2, DYNC1LI1, DCTN3, DYNC1H1, DYNC1I2, CAPZA2, ACTR10, TUBA1C, TUBB4B, DYNLL2, PAFAH1B1	CD4 MAIT	down	3818	12	52	23.0769	Reactome_Pathways_2024.gmt
SLC-MEDIATED TRANSMEMBRANE TRANSPORT	0.097561	0.680165	-1.33482	SLC25A26, SLC44A1, SLCO3A1, SLC4A7, RUNX1, SLC5A3, SLC39A8	CD4 MAIT	down	3819	7	249	2.81124	Reactome_Pathways_2024.gmt
TRANSLOCATION OF SLC2A4 (GLUT4) TO THE PLASMA MEMBRANE	0.0913905	0.680165	-1.34104	TBC1D1, AKT2, YWHAZ, EXOC4, AKT1, RAB10, SNAP23, RAB8A, TUBA1C, EXOC7, RAB14, RALGAPA2, RALGAPB, EXOC3, TUBB4B, ACTG1, RALA, MYH9	CD4 MAIT	down	3820	18	71	25.3521	Reactome_Pathways_2024.gmt
RESOLUTION OF SISTER CHROMATID COHESION	0.0821631	0.680165	-1.34115	BUB3, CENPK, TAOK1, MAD1L1, CLIP1, NSL1, PPP2R5A, SMC3, XPO1, CENPC, DYNC1LI1, DYNC1H1, DYNC1I2, PPP2CA	CD4 MAIT	down	3821	14	126	11.1111	Reactome_Pathways_2024.gmt
TRANSPORT OF INORGANIC CATIONS ANIONS AND AMINO ACIDS OLIGOPEPTIDES	0.127288	0.727076	-1.34216	SLC25A26, SLC4A7, SLC20A1, SLC15A4, SLC4A10, SLC38A2, SLC7A6	CD4 MAIT	down	3822	7	107	6.54206	Reactome_Pathways_2024.gmt
SENSORY PROCESSING OF SOUND BY OUTER HAIR CELLS OF THE COCHLEA	0.128039	0.727076	-1.34338	RDX	CD4 MAIT	down	3823	1	55	1.81818	Reactome_Pathways_2024.gmt
LDL CLEARANCE	0.124213	0.727076	-1.34626	CLTA, AP2S1, NPC1, LIPA, NPC2, SOAT1	CD4 MAIT	down	3824	6	19	31.5789	Reactome_Pathways_2024.gmt
XBP1(S) ACTIVATES CHAPERONE GENES	0.104288	0.680165	-1.35152	TPP1, ADD1, TLN1, DCTN1, SEC31A, XBP1, GSK3A, GOSR2, CTDSP2	CD4 MAIT	down	3825	9	49	18.3673	Reactome_Pathways_2024.gmt
ESR-MEDIATED SIGNALING	0.0479376	0.65009	-1.35598	USF2, POLR2E, AKT2, GATA3, KRAS, CDKN1B, KDM1A, TNRC6A, PPID, AKT1, RUNX1, FKBP4, SMC3, XPO1, STRN, BCL2, GNG2, KAT2B, PIK3CA, FOS, FOSB, CBFB, FOXO3, EBAG9	CD4 MAIT	down	3826	24	192	12.5	Reactome_Pathways_2024.gmt
SIGNALING BY NUCLEAR RECEPTORS	0.0389681	0.65009	-1.36576	USF2, POLR2E, AKT2, GATA3, KRAS, CDKN1B, KDM1A, TNRC6A, ARL4C, PPID, AKT1, RUNX1, FKBP4, NCOR2, SMC3, XPO1, GPS2, STRN, BCL2, GNG2, KAT2B, PIK3CA, FOS, TBL1XR1, FOSB, CBFB, FOXO3, EBAG9	CD4 MAIT	down	3827	28	270	10.3704	Reactome_Pathways_2024.gmt
CELL DEATH SIGNALLING VIA NRAGE, NRIF AND NADE	0.0926653	0.680165	-1.36952	VAV3, ARHGEF3, SQSTM1, BAD, AKAP13, ARHGEF7, AATF, ARHGEF6, APH1A	CD4 MAIT	down	3828	9	76	11.8421	Reactome_Pathways_2024.gmt
EXTRA-NUCLEAR ESTROGEN SIGNALING	0.0818732	0.680165	-1.37312	AKT2, KRAS, CDKN1B, AKT1, XPO1, STRN, BCL2, GNG2, PIK3CA, FOS, FOXO3	CD4 MAIT	down	3829	11	75	14.6667	Reactome_Pathways_2024.gmt
SPHINGOLIPID METABOLISM	0.081408	0.680165	-1.37416	KDSR, GALC, PRKD2, CSNK1G2, VAPA, CERK, DEGS1, PSAP	CD4 MAIT	down	3830	8	107	7.47664	Reactome_Pathways_2024.gmt
HCMV EARLY EVENTS	0.0686702	0.664123	-1.37643	NUP54, NUP214, POM121C, NFKB1, NCOR2, GPS2, DAXX, DYNC1LI1, TBL1XR1, DYNC1H1, DYNC1I2, ITGB1	CD4 MAIT	down	3831	12	205	5.85366	Reactome_Pathways_2024.gmt
DISORDERS OF DEVELOPMENTAL BIOLOGY	0.0952381	0.680165	-1.39764	NCOR2, GPS2, TBL1XR1	CD4 MAIT	down	3832	3	13	23.0769	Reactome_Pathways_2024.gmt
DISORDERS OF NERVOUS SYSTEM DEVELOPMENT	0.0952381	0.680165	-1.39764	NCOR2, GPS2, TBL1XR1	CD4 MAIT	down	3833	3	13	23.0769	Reactome_Pathways_2024.gmt
LOSS OF FUNCTION OF MECP2 IN RETT SYNDROME	0.0952381	0.680165	-1.39764	NCOR2, GPS2, TBL1XR1	CD4 MAIT	down	3834	3	13	23.0769	Reactome_Pathways_2024.gmt
PERVASIVE DEVELOPMENTAL DISORDERS	0.0952381	0.680165	-1.39764	NCOR2, GPS2, TBL1XR1	CD4 MAIT	down	3835	3	13	23.0769	Reactome_Pathways_2024.gmt
CDC42 GTPASE CYCLE	0.0465632	0.65009	-1.40682	VAV3, TAGAP, ARAP2, PLEKHG3, BCR, FNBP1, DOCK8, DOCK11, SHKBP1, DOCK10, WIPF1, SNAP23, ARHGAP9, WAS, STOM, ARHGEF7, ARHGEF6, VAMP3, ARHGDIB, ARHGAP1, ARHGAP26	CD4 MAIT	down	3836	21	155	13.5484	Reactome_Pathways_2024.gmt
NUCLEAR PORE COMPLEX (NPC) DISASSEMBLY	0.0828498	0.680165	-1.40717	NEK7, NUP54, NUP214, POM121C	CD4 MAIT	down	3837	4	36	11.1111	Reactome_Pathways_2024.gmt
RECRUITMENT OF NUMA TO MITOTIC CENTROSOMES	0.0476619	0.65009	-1.41595	CNTRL, ODF2, CSNK1E, CEP290, CDK5RAP2, OFD1, CEP78, DCTN1, DCTN3, DYNC1H1, DYNC1I2, MZT2B	CD4 MAIT	down	3838	12	94	12.766	Reactome_Pathways_2024.gmt
VPR-MEDIATED NUCLEAR IMPORT OF PICS	0.0772916	0.680165	-1.41893	NUP54, NUP214, POM121C, PSIP1, KPNA1, HMGA1	CD4 MAIT	down	3839	6	40	15	Reactome_Pathways_2024.gmt
CELL-CELL JUNCTION ORGANIZATION	0.0788129	0.680165	-1.42284	PATJ, CTNNB1, TNRC6A	CD4 MAIT	down	3840	3	92	3.26087	Reactome_Pathways_2024.gmt
REGULATION OF RUNX1 EXPRESSION AND ACTIVITY	0.0783182	0.680165	-1.42368	CCND2, TNRC6A, RUNX1, PTPN11, CBFB	CD4 MAIT	down	3841	5	27	18.5185	Reactome_Pathways_2024.gmt
ESTROGEN-DEPENDENT NUCLEAR EVENTS DOWNSTREAM OF ESR-MEMBRANE SIGNALING	0.0662471	0.651544	-1.44604	AKT2, CDKN1B, AKT1, XPO1, BCL2, FOS, FOXO3	CD4 MAIT	down	3842	7	24	29.1667	Reactome_Pathways_2024.gmt
INTRINSIC PATHWAY FOR APOPTOSIS	0.0472123	0.65009	-1.45687	PPP3CC, AKT2, YWHAZ, XIAP, AKT1, CASP8, BCL2, BAD	CD4 MAIT	down	3843	8	55	14.5455	Reactome_Pathways_2024.gmt
REGULATION OF MECP2 EXPRESSION AND ACTIVITY	0.0527313	0.65009	-1.4591	TNRC6A, NCOR2, GPS2, CAMK2G, TBL1XR1	CD4 MAIT	down	3844	5	32	15.625	Reactome_Pathways_2024.gmt
INTEGRIN CELL SURFACE INTERACTIONS	0.0602668	0.65009	-1.46116	ITGA4, ICAM2, ITGAL, CD44, ITGB1	CD4 MAIT	down	3845	5	85	5.88235	Reactome_Pathways_2024.gmt
CENTROSOME MATURATION	0.0346691	0.65009	-1.46151	CNTRL, ODF2, CSNK1E, CEP290, CDK5RAP2, OFD1, CEP78, DCTN1, DCTN3, DYNC1H1, DYNC1I2, MZT2B	CD4 MAIT	down	3846	12	81	14.8148	Reactome_Pathways_2024.gmt
RECRUITMENT OF MITOTIC CENTROSOME PROTEINS AND COMPLEXES	0.0346691	0.65009	-1.46151	CNTRL, ODF2, CSNK1E, CEP290, CDK5RAP2, OFD1, CEP78, DCTN1, DCTN3, DYNC1H1, DYNC1I2, MZT2B	CD4 MAIT	down	3847	12	81	14.8148	Reactome_Pathways_2024.gmt
AMPLIFICATION OF SIGNAL FROM THE KINETOCHORES	0.0407696	0.65009	-1.46165	BUB3, CENPK, TAOK1, MAD1L1, CLIP1, NSL1, PPP2R5A, XPO1, CENPC, DYNC1LI1, DYNC1H1, DYNC1I2, PPP2CA	CD4 MAIT	down	3848	13	94	13.8298	Reactome_Pathways_2024.gmt
AMPLIFICATION OF SIGNAL FROM UNATTACHED KINETOCHORES VIA A MAD2 INHIBITORY SIGNAL	0.0407696	0.65009	-1.46165	BUB3, CENPK, TAOK1, MAD1L1, CLIP1, NSL1, PPP2R5A, XPO1, CENPC, DYNC1LI1, DYNC1H1, DYNC1I2, PPP2CA	CD4 MAIT	down	3849	13	94	13.8298	Reactome_Pathways_2024.gmt
FLT3 SIGNALING	0.0466215	0.65009	-1.46759	SLA, AKT2, KRAS, CDKN1B, AKT1, SOCS2, PTPN11, PIK3CA, FOXO3	CD4 MAIT	down	3850	9	38	23.6842	Reactome_Pathways_2024.gmt
VEGFR2 MEDIATED VASCULAR PERMEABILITY	0.0552468	0.65009	-1.47791	VAV3, AKT2, CTNNB1, AKT1	CD4 MAIT	down	3851	4	29	13.7931	Reactome_Pathways_2024.gmt
EARLY PHASE OF HIV LIFE CYCLE	0.048618	0.65009	-1.48625	PSIP1, KPNA1, CD4, CCR5, HMGA1	CD4 MAIT	down	3852	5	22	22.7273	Reactome_Pathways_2024.gmt
EML4 AND NUDC IN MITOTIC SPINDLE FORMATION	0.0283061	0.65009	-1.48716	NEK7, BUB3, CENPK, TAOK1, MAD1L1, CLIP1, NSL1, PPP2R5A, XPO1, CENPC, DYNC1LI1, DYNC1H1, DYNC1I2, PPP2CA, EML4, NUP37	CD4 MAIT	down	3853	16	116	13.7931	Reactome_Pathways_2024.gmt
ANCHORING OF THE BASAL BODY TO THE PLASMA MEMBRANE	0.0281564	0.65009	-1.48765	CNTRL, ODF2, CSNK1E, CEP290, CDK5RAP2, OFD1, CEP78, DCTN1, DCTN3, DYNC1H1, DYNC1I2	CD4 MAIT	down	3854	11	97	11.3402	Reactome_Pathways_2024.gmt
ION HOMEOSTASIS	0.0511605	0.65009	-1.48897	ATP1A1, ITPR2, ATP2B4, CAMK2G, ATP1B3	CD4 MAIT	down	3855	5	54	9.25926	Reactome_Pathways_2024.gmt
CARDIAC CONDUCTION	0.0445331	0.65009	-1.49055	ATP1A1, ITPR2, ATP2B4, CAMK2G, KAT2B, ATP1B3	CD4 MAIT	down	3856	6	130	4.61538	Reactome_Pathways_2024.gmt
MHC CLASS II ANTIGEN PRESENTATION	0.0216527	0.64552	-1.50203	HLA-DQB1, KIF5B, CLTA, CANX, HLA-DPA1, DCTN1, AP2S1, DYNC1LI1, SEC31A, DCTN3, DYNC1H1, HLA-DRB1, DYNC1I2, HLA-DRA, CTSB, CAPZA2, SAR1B, ACTR10, HLA-DPB1, AP1G1, TUBA1C, CTSS, TUBB4B, KIF2A, KLC1, DYNLL2	CD4 MAIT	down	3857	26	126	20.6349	Reactome_Pathways_2024.gmt
REGULATION OF PLK1 ACTIVITY AT G2 M TRANSITION	0.0197192	0.64552	-1.51133	CNTRL, ODF2, CSNK1E, CEP290, CDK5RAP2, PPP1R12A, OFD1, CEP78, DCTN1, DCTN3, DYNC1H1, DYNC1I2	CD4 MAIT	down	3858	12	87	13.7931	Reactome_Pathways_2024.gmt
NR1H3 & NR1H2 REGULATE GENE EXPRESSION LINKED TO CHOLESTEROL TRANSPORT AND EFFLUX	0.0396518	0.65009	-1.51504	KDM1A, TNRC6A, ARL4C, NCOR2, GPS2, TBL1XR1	CD4 MAIT	down	3859	6	44	13.6364	Reactome_Pathways_2024.gmt
FOXO-MEDIATED TRANSCRIPTION	0.0298967	0.65009	-1.51677	RBL2, FBXO32, AKT2, YWHAZ, CDKN1B, BTG1, AKT1, KAT2B, FOXO3, NR3C1	CD4 MAIT	down	3860	10	67	14.9254	Reactome_Pathways_2024.gmt
SPHINGOLIPID DE NOVO BIOSYNTHESIS	0.0397727	0.65009	-1.51889	KDSR, PRKD2, CSNK1G2, VAPA, DEGS1, SPTLC2	CD4 MAIT	down	3861	6	37	16.2162	Reactome_Pathways_2024.gmt
ION TRANSPORT BY P-TYPE ATPASES	0.0400458	0.65009	-1.52623	ATP1A1, ATP11B, ATP2B4, CAMK2G, ATP1B3	CD4 MAIT	down	3862	5	55	9.09091	Reactome_Pathways_2024.gmt
NOTCH-HLH TRANSCRIPTION PATHWAY	0.0323166	0.65009	-1.53795	NCOR2, KAT2B, TBL1XR1, HDAC7, CREBBP, RBPJ	CD4 MAIT	down	3863	6	28	21.4286	Reactome_Pathways_2024.gmt
NUCLEAR RECEPTOR TRANSCRIPTION PATHWAY	0.0309567	0.65009	-1.54228	NRBP1, NCOR2, NR3C1, RORA, NR3C2	CD4 MAIT	down	3864	5	53	9.43396	Reactome_Pathways_2024.gmt
PEPTIDE HORMONE METABOLISM	0.0281023	0.65009	-1.54754	GZMH, KIF5B, DPP4, CTNNB1, EXOC4, SPCS3	CD4 MAIT	down	3865	6	86	6.97674	Reactome_Pathways_2024.gmt
EPH-EPHRIN MEDIATED REPULSION OF CELLS	0.0305655	0.65009	-1.55798	VAV3, CLTA, AP2S1	CD4 MAIT	down	3866	3	51	5.88235	Reactome_Pathways_2024.gmt
AURKA ACTIVATION BY TPX2	0.0101163	0.639724	-1.61225	CNTRL, ODF2, CSNK1E, CEP290, CDK5RAP2, OFD1, CEP78, DCTN1, DCTN3, DYNC1H1, DYNC1I2	CD4 MAIT	down	3867	11	72	15.2778	Reactome_Pathways_2024.gmt
LOSS OF NLP FROM MITOTIC CENTROSOMES	0.0101163	0.639724	-1.61225	CNTRL, ODF2, CSNK1E, CEP290, CDK5RAP2, OFD1, CEP78, DCTN1, DCTN3, DYNC1H1, DYNC1I2	CD4 MAIT	down	3868	11	69	15.942	Reactome_Pathways_2024.gmt
LOSS OF PROTEINS REQUIRED FOR INTERPHASE MICROTUBULE ORGANIZATION FROM THE CENTROSOME	0.0101163	0.639724	-1.61225	CNTRL, ODF2, CSNK1E, CEP290, CDK5RAP2, OFD1, CEP78, DCTN1, DCTN3, DYNC1H1, DYNC1I2	CD4 MAIT	down	3869	11	69	15.942	Reactome_Pathways_2024.gmt
MITOTIC PROMETAPHASE	0.00277855	0.340042	-1.6137	CNTRL, NEK7, BUB3, CENPK, TAOK1, ODF2, CSNK1E, CEP290, MAD1L1, CDK5RAP2, CLIP1, OFD1, NSL1, PPP2R5A, CEP78, SMC3, XPO1, DCTN1, CENPC, DYNC1LI1, DCTN3, DYNC1H1, DYNC1I2, PPP2CA, CSNK2A1, MZT2B	CD4 MAIT	down	3870	26	203	12.8079	Reactome_Pathways_2024.gmt
GLUTAMATE BINDING, ACTIVATION OF AMPA RECEPTORS AND SYNAPTIC PLASTICITY	0.0177211	0.64552	-1.61918	PRKCB, CAMK2G, AP2S1, NSF	CD4 MAIT	down	3871	4	31	12.9032	Reactome_Pathways_2024.gmt
TRAFFICKING OF AMPA RECEPTORS	0.0177211	0.64552	-1.61918	PRKCB, CAMK2G, AP2S1, NSF	CD4 MAIT	down	3872	4	31	12.9032	Reactome_Pathways_2024.gmt
TRANSPORT OF BILE SALTS AND ORGANIC ACIDS, METAL IONS AND AMINE COMPOUNDS	0.016488	0.64552	-1.62289	SLC44A1, RUNX1, SLC5A3, SLC39A8	CD4 MAIT	down	3873	4	84	4.7619	Reactome_Pathways_2024.gmt
WNT5A-DEPENDENT INTERNALIZATION OF FZD4	0.0121545	0.639724	-1.64586	PRKCB, CLTA, AP2S1, ARRB2	CD4 MAIT	down	3874	4	15	26.6667	Reactome_Pathways_2024.gmt
NRAGE SIGNALS DEATH THROUGH JNK	0.011283	0.639724	-1.64837	VAV3, ARHGEF3, BAD, AKAP13, ARHGEF7, AATF, ARHGEF6	CD4 MAIT	down	3875	7	59	11.8644	Reactome_Pathways_2024.gmt
ACTIVATION OF BH3-ONLY PROTEINS	0.00197336	0.340042	-1.79827	PPP3CC, AKT2, YWHAZ, AKT1, BCL2, BAD	CD4 MAIT	down	3876	6	30	20	Reactome_Pathways_2024.gmt
ACTIVATION OF BAD AND TRANSLOCATION TO MITOCHONDRIA	0.00162184	0.340042	-1.80005	PPP3CC, AKT2, YWHAZ, AKT1, BCL2, BAD	CD4 MAIT	down	3877	6	15	40	Reactome_Pathways_2024.gmt
INTERFERON ALPHA BETA SIGNALING	2.77652e-07	0.000127165	2.2647	XAF1, IFI6, MX2, EIF2AK2, STAT2, IRF7, MX1, ISG20, BST2, OAS2, IRF9, UBC, ISG15, STAT1, UBB, IFITM3, UBA52, SAMHD1, SOCS1, IFI35, HLA-B, ADAR, HLA-A	CD56br NK	up	3878	23	78	29.4872	Reactome_Pathways_2024.gmt
INTERFERON SIGNALING	4.1272e-08	3.78052e-05	2.10256	XAF1, IFI6, MX2, HSPA8, EIF2AK2, STAT2, IRF7, B2M, MX1, ISG20, MT2A, HLA-DPA1, BST2, OAS2, HLA-DPB1, HLA-DRA, IRF9, UBC, DNAJC3, EIF2S3, ISG15, HERC5, STAT1, UBB, EIF2S2, IKBKG, YBX1, SP100, IFITM3, HLA-DRB5, TRIM22, GBP4, UBA52, SAMHD1, SOCS1, UBE2L6, IFI35, TUBB4B, NPM1, HLA-DRB1, UBE2N, FLNA, HLA-B, GBP1, ADAR, HLA-A	CD56br NK	up	3879	46	280	16.4286	Reactome_Pathways_2024.gmt
TCR SIGNALING	2.56015e-06	0.000586273	2.0991	TRAC, TRBC1, NFKBIA, HLA-DPA1, ITK, PSMA2, HLA-DPB1, CD3E, HLA-DRA, UBC, LAT, PAK2, UBB, IKBKG, UBE2D2, HLA-DRB5, PSMA1, UBA52, PSMB3, VASP, HLA-DRB1, UBE2N	CD56br NK	up	3880	22	113	19.469	Reactome_Pathways_2024.gmt
DOWNSTREAM TCR SIGNALING	2.09817e-05	0.0027456	2.06704	TRAC, TRBC1, NFKBIA, HLA-DPA1, PSMA2, HLA-DPB1, CD3E, HLA-DRA, UBC, UBB, IKBKG, UBE2D2, HLA-DRB5, PSMA1, UBA52, PSMB3, HLA-DRB1, UBE2N, PSMD1, LCK, PSMB2	CD56br NK	up	3881	21	91	23.0769	Reactome_Pathways_2024.gmt
GENERATION OF SECOND MESSENGER MOLECULES	1.5045e-05	0.00229687	2.04857	TRAC, TRBC1, HLA-DPA1, ITK, HLA-DPB1, CD3E, HLA-DRA, LAT, PAK2, HLA-DRB5, VASP, HLA-DRB1	CD56br NK	up	3882	12	41	29.2683	Reactome_Pathways_2024.gmt
ANTIGEN PROCESSING-CROSS PRESENTATION	0.00012829	0.0146892	1.98231	S100A8, S100A9, CALR, B2M, CTSS, PSMA2, UBC, PDIA3, UBB, IKBKG, VAMP8, PSMA1, TAP1, UBA52, SEC22B, PSMB3, TAP2, HLA-B, PSMD1, HLA-A, PSMB2	CD56br NK	up	3883	21	96	21.875	Reactome_Pathways_2024.gmt
COSTIMULATION BY THE CD28 FAMILY	0.000578062	0.0330941	1.97821	TRAC, PPP2R5C, TRBC1, HLA-DPA1, HLA-DPB1, CD3E, HLA-DRA, PAK2, HLA-DRB5, PPP2R5E, MAP3K8, CDC42, HLA-DRB1, TNFRSF14, LCK, AKT1	CD56br NK	up	3884	16	78	20.5128	Reactome_Pathways_2024.gmt
PHOSPHORYLATION OF CD3 AND TCR ZETA CHAINS	0.000532706	0.0325306	1.97762	TRAC, TRBC1, HLA-DPA1, HLA-DPB1, CD3E, HLA-DRA	CD56br NK	up	3885	6	29	20.6897	Reactome_Pathways_2024.gmt
ER-PHAGOSOME PATHWAY	0.000233622	0.0194543	1.96032	S100A8, S100A9, CALR, B2M, PSMA2, UBC, PDIA3, UBB, IKBKG, VAMP8, PSMA1, TAP1, UBA52, SEC22B, PSMB3, TAP2, HLA-B, PSMD1, HLA-A, PSMB2	CD56br NK	up	3886	20	80	25	Reactome_Pathways_2024.gmt
SARS-COV-1 ACTIVATES MODULATES INNATE IMMUNE RESPONSES	0.00181156	0.0955465	1.92474	NFKBIA, BST2, CASP1, FKBP1A, UBC, UBB, UBA52, NMI, RCAN3	CD56br NK	up	3887	9	54	16.6667	Reactome_Pathways_2024.gmt
SARS-COV-1-HOST INTERACTIONS	0.00215124	0.103712	1.91573	NFKBIA, BST2, CASP1, FKBP1A, UBC, YWHAB, UBB, YWHAZ, FAU, UBA52, NMI, NPM1, RCAN3	CD56br NK	up	3888	13	112	11.6071	Reactome_Pathways_2024.gmt
TRANSLOCATION OF ZAP-70 TO IMMUNOLOGICAL SYNAPSE	0.000285315	0.021779	1.90601	TRAC, TRBC1, HLA-DPA1, HLA-DPB1, CD3E, HLA-DRA	CD56br NK	up	3889	6	26	23.0769	Reactome_Pathways_2024.gmt
PD-1 SIGNALING	0.000199895	0.0183103	1.90244	TRAC, TRBC1, HLA-DPA1, HLA-DPB1, CD3E, HLA-DRA	CD56br NK	up	3890	6	30	20	Reactome_Pathways_2024.gmt
AMYLOID FIBER FORMATION	0.00278422	0.12145	1.88677	LYZ, ITM2B, B2M, APH1A, UBC, UBB, CST3, UBA52, UBE2L6	CD56br NK	up	3891	9	80	11.25	Reactome_Pathways_2024.gmt
HSP90 CHAPERONE CYCLE FOR STEROID HORMONE RECEPTORS (SHR) IN THE PRESENCE OF LIGAND	0.00278434	0.12145	1.85339	HSPA8, DNAJB1, FKBP5, CAPZA1, PTGES3, HSP90AB1, DNAJA1, DYNC1I2, DCTN1, TUBB4B, CAPZB, ACTR10, TUBA1B	CD56br NK	up	3892	13	56	23.2143	Reactome_Pathways_2024.gmt
NEGATIVE REGULATORS OF DDX58 IFIH1 SIGNALING	0.00187755	0.0955465	1.82632	UBC, ISG15, ATG5, HERC5, UBB, UBE2D2, UBA52, UBE2L6, UBE2D3	CD56br NK	up	3893	9	35	25.7143	Reactome_Pathways_2024.gmt
IRON UPTAKE AND TRANSPORT	0.00719443	0.188289	1.81035	FTH1, FTL, UBC, UBB, ATP6V0E2, UBA52, ATP6V0B, ATP6V1F, FBXL5, NEDD8, ATP6V1H, ATP6AP1, GLRX3, SKP1	CD56br NK	up	3894	14	59	23.7288	Reactome_Pathways_2024.gmt
ATTENUATION PHASE	0.00379003	0.12858	1.78506	HSPA8, DNAJB1, PTGES3, HSP90AB1, UBB, HSF1	CD56br NK	up	3895	6	27	22.2222	Reactome_Pathways_2024.gmt
PKR-MEDIATED SIGNALING	0.00500357	0.158044	1.78319	HSPA8, EIF2AK2, DNAJC3, EIF2S3, ISG15, HERC5, STAT1, EIF2S2, IKBKG, UBE2L6, TUBB4B, NPM1, ADAR, PRKRA, TUBA1B	CD56br NK	up	3896	15	80	18.75	Reactome_Pathways_2024.gmt
CHAPERONE MEDIATED AUTOPHAGY	0.00359508	0.12858	1.77457	HSPA8, VIM, UBC, HSP90AB1, UBB, UBA52	CD56br NK	up	3897	6	22	27.2727	Reactome_Pathways_2024.gmt
DDX58 IFIH1-MEDIATED INDUCTION OF INTERFERON-ALPHA BETA	0.00370894	0.12858	1.76775	IRF7, NFKBIA, UBC, ISG15, ATG5, HERC5, HSP90AB1, UBB, IKBKG, UBE2D2, UBA52, UBE2L6, UBE2D3	CD56br NK	up	3898	13	86	15.1163	Reactome_Pathways_2024.gmt
PINK1-PRKN MEDIATED MITOPHAGY	0.00589644	0.173035	1.76164	TOMM7, UBE2L3, UBC, ATG5, UBB, UBE2D2, UBA52, VDAC1, UBE2D3, UBE2N, OPTN, VDAC3, TOMM20, TOMM22	CD56br NK	up	3899	14	32	43.75	Reactome_Pathways_2024.gmt
ANTIVIRAL MECHANISM BY IFN-STIMULATED GENES	0.00301659	0.1256	1.7565	MX2, HSPA8, EIF2AK2, MX1, OAS2, UBC, DNAJC3, EIF2S3, ISG15, HERC5, STAT1, UBB, EIF2S2, IKBKG, UBA52, UBE2L6, TUBB4B, NPM1, UBE2N, FLNA, ADAR, PRKRA, TUBA1B, NUP107	CD56br NK	up	3900	24	158	15.1899	Reactome_Pathways_2024.gmt
CYTOKINE SIGNALING IN IMMUNE SYSTEM	6.75999e-07	0.000206405	1.75574	XAF1, IFI6, MX2, HSPA8, EIF2AK2, LTB, STAT2, VIM, SOD1, IRF7, NFKBIA, BCL2, B2M, MX1, ANXA2, ISG20, MT2A, HLA-DPA1, BST2, PSME2, OAS2, PSMA2, IL2RG, HLA-DPB1, CASP1, TIMP1, HLA-DRA, CAPZA1, IRF9, UBC, DNAJC3, BIRC3, EIF2S3, ISG15, PAK2, HERC5, STAT1, UBB, HNRNPDL, TALDO1, EIF2S2, IKBKG, YBX1, HSP90B1, YWHAZ, UBE2D2, SP100, IFITM3, HLA-DRB5, TRIM22, PSMA1, GBP4, GSTO1, UBA52, SAMHD1, SOCS1, UBE2L6, IFI35, PSMB3, TUBB4B, MAP3K8, UBE2D3, CDC42, ELOB, NPM1, HLA-DRB1, UBE2N, UBE2M, TNFRSF1B, ELOC, MYC, FLNA, HLA-B, PSMD1, TNFRSF14, GBP1, ADAR, HLA-A, LCK, HNRNPA2B1, JUNB, AKT1, PSMB2, JAK3, PTPN18, PRKRA, ITGB2, TUBA1B, CNN2, PSMC3, UBA3, NUP107	CD56br NK	up	3901	92	776	11.8557	Reactome_Pathways_2024.gmt
SELECTIVE AUTOPHAGY	0.00435237	0.142385	1.74734	HSPA8, VIM, TOMM7, UBE2L3, UBC, ATG5, DYNC1I2, UBB, UBE2D2, HSF1, UBA52, VDAC1, TUBB4B, UBE2D3, UBE2N, OPTN, TUBA1B, VDAC3, DYNC1LI1, TOMM20	CD56br NK	up	3902	20	89	22.4719	Reactome_Pathways_2024.gmt
RSV-HOST INTERACTIONS	0.00780557	0.198608	1.72539	EIF2AK2, STAT2, OAS2, UBC, ISG15, HERC5, MED10, UBB, UBA52, UBE2L6, ELOB, ELOC	CD56br NK	up	3903	12	109	11.0092	Reactome_Pathways_2024.gmt
METALLOPROTEASE DUBS	0.00878701	0.211813	1.71023	UBC, UBB, BRCC3, UBA52	CD56br NK	up	3904	4	31	12.9032	Reactome_Pathways_2024.gmt
REGULATION OF IGF TRANSPORT AND UPTAKE BY INSULIN-LIKE GROWTH FACTOR BINDING PROTEINS (IGFBPS)	0.0112401	0.23944	1.69478	GZMH, TIMP1, MGAT4A, DNAJC3, IGFBP7, HSP90B1, CST3, LGALS1	CD56br NK	up	3905	8	124	6.45161	Reactome_Pathways_2024.gmt
RESPIRATORY SYNCYTIAL VIRUS INFECTION PATHWAY	0.00604491	0.173035	1.69459	HSPA8, EIF2AK2, STAT2, OAS2, UBC, ISG15, SPCS2, HERC5, HSP90AB1, MED10, UBB, UBA52, UBE2L6, ELOB, ELOC, PPP1CB	CD56br NK	up	3906	16	133	12.0301	Reactome_Pathways_2024.gmt
EGFR DOWNREGULATION	0.0126074	0.256632	1.68051	UBC, EPS15, AREG, UBB, UBA52, CDC42	CD56br NK	up	3907	6	31	19.3548	Reactome_Pathways_2024.gmt
FORMATION OF ATP BY CHEMIOSMOTIC COUPLING	0.0153357	0.275441	1.68043	ATP5PO, ATP5MF, ATP5PF, ATP5MG, ATP5MC1, ATP5MC2, ATP5PB, ATP5F1E, ATP5F1D, ATP5F1A, ATP5F1C	CD56br NK	up	3908	11	20	55	Reactome_Pathways_2024.gmt
MHC CLASS II ANTIGEN PRESENTATION	0.00643478	0.174734	1.6779	CD74, CTSS, CTSA, HLA-DPA1, HLA-DPB1, HLA-DRA, CAPZA1, DYNC1I2, HLA-DRB5, DCTN1, TUBB4B, CAPZB, HLA-DRB1, RAB7A, ACTR1B, ACTR10, TUBA1B	CD56br NK	up	3909	17	126	13.4921	Reactome_Pathways_2024.gmt
MITOPHAGY	0.0163577	0.276812	1.66319	TOMM7, UBE2L3, UBC, ATG5, UBB, UBE2D2, UBA52, VDAC1, UBE2D3, UBE2N, OPTN, VDAC3, TOMM20, TOMM22, CSNK2A2	CD56br NK	up	3910	15	39	38.4615	Reactome_Pathways_2024.gmt
PEROXISOMAL PROTEIN IMPORT	0.0186038	0.276812	1.64737	GSTK1, UBC, UBB, UBE2D2, ACAA1, UBA52, UBE2D3, ECH1	CD56br NK	up	3911	8	63	12.6984	Reactome_Pathways_2024.gmt
LISTERIA MONOCYTOGENES ENTRY INTO HOST CELLS	0.0163524	0.276812	1.6454	UBC, EPS15, CTNNB1, UBB, UBA52	CD56br NK	up	3912	5	22	22.7273	Reactome_Pathways_2024.gmt
AGGREPHAGY	0.0193406	0.276812	1.64321	VIM, UBC, DYNC1I2, UBB, HSF1, UBA52, TUBB4B, UBE2N, TUBA1B, DYNC1LI1	CD56br NK	up	3913	10	43	23.2558	Reactome_Pathways_2024.gmt
ISG15 ANTIVIRAL MECHANISM	0.0137931	0.266811	1.63893	MX2, EIF2AK2, MX1, UBC, ISG15, HERC5, STAT1, UBB, UBA52, UBE2L6, UBE2N	CD56br NK	up	3914	11	76	14.4737	Reactome_Pathways_2024.gmt
CELLULAR RESPONSES TO STIMULI	1.30269e-05	0.00229687	1.63774	CEBPB, HSPA8, PRDX2, SOD1, CALR, NFKBIA, BCL2, ANXA2, MT1X, MT2A, PSMA2, DNAJB1, FKBP5, COX5B, COX7C, CAPZA1, PTGES3, UBC, DNAJC3, MDM4, EIF2S3, COX6C, AREG, PRDX1, COX6A1, HSPA5, HSP90AB1, STAT1, DNAJA1, CTNNB1, ANAPC15, DYNC1I2, TXNIP, GNB2, UBB, ERN1, CBX6, IGFBP7, TALDO1, PRDX6, ATP6V0E2, EIF2S2, IKBKG, HSP90B1, SERP1, UBE2D2, CAPN2, NDUFA4, FAU, HIGD1A, HM13, PSMA1, HSF1, TSPYL2, UBA52, HSPD1, DCTN1, ST13, ACADVL, PSMB3, TUBB4B, UBE2D3, YIF1A, ELOB, CAPZB, HSPE1, HMGA1, ATP6V0B, ELOC, MYC, COX8A, COX6B1, PSMD1, TXN, PDIA6, ATP6V1F, ATOX1, AKT1, COX7B, ACTR10, PSMB2, DCP2, ATP6V1H, GNAS, MAP4K4, TUBA1B, YWHAE, YME1L1, PSMC3, NUP107, PARN	CD56br NK	up	3915	91	887	10.2593	Reactome_Pathways_2024.gmt
TP53 REGULATES METABOLIC GENES	0.010968	0.239206	1.63503	PRDX2, COX5B, COX7C, COX6C, PRDX1, COX6A1, YWHAB, PRDX6, YWHAZ, NDUFA4, COX8A, COX6B1, TXN, AKT1, COX7B, YWHAE, COX7A2L	CD56br NK	up	3916	17	86	19.7674	Reactome_Pathways_2024.gmt
TOLL-LIKE RECEPTOR CASCADES	0.00825194	0.204291	1.63296	S100A8, S100A9, IRF7, NFKBIA, CTSS, UBC, BIRC3, UBB, IKBKG, HSP90B1, UBE2D2, UBA52, SOCS1, MAP3K8, UBE2D3, UBE2N	CD56br NK	up	3917	16	174	9.1954	Reactome_Pathways_2024.gmt
REGULATION OF APOPTOSIS	0.0178983	0.276812	1.62718	PSMA2, UBC, PAK2, UBB, PSMA1, UBA52, PSMB3, PSMD1, PSMB2, PSMC3, PSMB6, PSMD6, ADRM1, PSMD13, OPA1, PSMC5, PSMD12, PSMA7	CD56br NK	up	3918	18	40	45	Reactome_Pathways_2024.gmt
SYNTHESIS OF ACTIVE UBIQUITIN ROLES OF E1 AND E2 ENZYMES	0.0217431	0.280098	1.62492	UBE2L3, UBC, UBB, UBE2D2, UBA52, UBE2H	CD56br NK	up	3919	6	30	20	Reactome_Pathways_2024.gmt
METABOLISM OF POLYAMINES	0.0173959	0.276812	1.62403	PSMA2, SAT1, AMD1, PSMA1, ODC1, PSMB3, PSMD1, PSMB2, PSMC3, PSMB6, SRM, OAZ1, PSMD6, SMS, ADRM1, PSMD13, PSMC5, PSMD12, PSMA7	CD56br NK	up	3920	19	46	41.3043	Reactome_Pathways_2024.gmt
MAPK6 MAPK4 SIGNALING	0.0106087	0.238669	1.62182	PSMA2, DNAJB1, UBC, PAK2, UBB, PSMA1, UBA52, PSMB3, CDC42, MYC, PSMD1, PSMB2, PSMC3	CD56br NK	up	3921	13	80	16.25	Reactome_Pathways_2024.gmt
TERMINATION OF TRANSLESION DNA SYNTHESIS	0.0218086	0.280098	1.62068	UBC, ISG15, UBB, POLE4, UBA52, UBE2L6	CD56br NK	up	3922	6	32	18.75	Reactome_Pathways_2024.gmt
REGULATION OF TNFR1 SIGNALING	0.0181916	0.276812	1.61741	SHARPIN, UBE2L3, UBC, TRADD, BIRC3, UBB, IKBKG, UBE2D2, UBA52, UBE2D3	CD56br NK	up	3923	10	50	20	Reactome_Pathways_2024.gmt
E3 UBIQUITIN LIGASES UBIQUITINATE TARGET PROTEINS	0.0185519	0.276812	1.61511	UBE2L3, UBC, UBB, UBE2D2, LEO1, UBA52, UBE2D3, UBE2N, HLA-B, HLA-A	CD56br NK	up	3924	10	57	17.5439	Reactome_Pathways_2024.gmt
CLATHRIN-MEDIATED ENDOCYTOSIS	0.0097137	0.228147	1.60979	HSPA8, ACTB, UBC, EPS15, AREG, ARPC4, UBB, GRK2, M6PR, CLTB, COPS8, ACTR2, VAMP8, UBA52, UBQLN1, ARPC3, ACTR3, PIK3C2A, NEDD8, COPS5, BIN1, ARF6, UBQLN2	CD56br NK	up	3925	23	145	15.8621	Reactome_Pathways_2024.gmt
REGULATION OF ACTIVATED PAK-2P34 BY PROTEASOME MEDIATED DEGRADATION	0.0189016	0.276812	1.60516	PSMA2, UBC, PAK2, UBB, PSMA1, UBA52, PSMB3, PSMD1, PSMB2, PSMC3, PSMB6, PSMD6, ADRM1, PSMD13, PSMC5, PSMD12, PSMA7	CD56br NK	up	3926	17	37	45.9459	Reactome_Pathways_2024.gmt
TRANSCRIPTIONAL REGULATION BY VENTX	0.0246914	0.281042	1.60097	CEBPB, LEF1, CTNNB1, ANAPC15	CD56br NK	up	3927	4	41	9.7561	Reactome_Pathways_2024.gmt
HSF1-DEPENDENT TRANSACTIVATION	0.0263699	0.282734	1.59848	HSPA8, DNAJB1, PTGES3, HSP90AB1, UBB, HSF1	CD56br NK	up	3928	6	37	16.2162	Reactome_Pathways_2024.gmt
INTERFERON GAMMA SIGNALING	0.0166784	0.276812	1.5945	IRF7, B2M, MT2A, HLA-DPA1, OAS2, HLA-DPB1, HLA-DRA, IRF9, STAT1, YBX1, SP100, HLA-DRB5, TRIM22, GBP4, SOCS1, HLA-DRB1, HLA-B, GBP1, HLA-A	CD56br NK	up	3929	19	99	19.1919	Reactome_Pathways_2024.gmt
ANTIGEN PRESENTATION FOLDING, ASSEMBLY AND PEPTIDE LOADING OF CLASS I MHC	0.0257495	0.281042	1.59316	CALR, B2M, HSPA5, PDIA3, TAP1, TAP2, HLA-B, HLA-A	CD56br NK	up	3930	8	31	25.8065	Reactome_Pathways_2024.gmt
SIGNALING BY TGFB FAMILY MEMBERS	0.0121057	0.252019	1.58753	RHOA, TIMP1, FKBP1A, APH1A, UBC, STAT1, UBB, YBX1, SNW1, UBA52, UBE2D3, UBE2M, MYC, E2F4, PPP1CB, JUNB, NEDD8	CD56br NK	up	3931	17	161	10.559	Reactome_Pathways_2024.gmt
CELLULAR RESPONSES TO STRESS	0.000174769	0.0177876	1.58563	CEBPB, HSPA8, PRDX2, SOD1, CALR, BCL2, PSMA2, DNAJB1, FKBP5, COX5B, COX7C, CAPZA1, PTGES3, UBC, DNAJC3, MDM4, EIF2S3, COX6C, AREG, PRDX1, COX6A1, HSPA5, HSP90AB1, DNAJA1, ANAPC15, DYNC1I2, TXNIP, UBB, ERN1, CBX6, IGFBP7, TALDO1, PRDX6, ATP6V0E2, EIF2S2, HSP90B1, SERP1, UBE2D2, NDUFA4, FAU, HIGD1A, HM13, PSMA1, HSF1, TSPYL2, UBA52, HSPD1, DCTN1, ST13, ACADVL, PSMB3, TUBB4B, UBE2D3, YIF1A, ELOB, CAPZB, HSPE1, HMGA1, ATP6V0B, ELOC, MYC, COX8A, COX6B1, PSMD1, TXN, PDIA6, ATP6V1F, ATOX1, AKT1, COX7B, ACTR10, PSMB2, DCP2, ATP6V1H, MAP4K4, TUBA1B, YWHAE, YME1L1, PSMC3, NUP107, PARN	CD56br NK	up	3932	81	787	10.2922	Reactome_Pathways_2024.gmt
AUF1 (HNRNP D0) BINDS AND DESTABILIZES MRNA	0.022187	0.280098	1.58324	HSPA8, PSMA2, UBC, UBB, PSMA1, UBA52, PSMB3, PSMD1, PSMB2, PSMC3	CD56br NK	up	3933	10	42	23.8095	Reactome_Pathways_2024.gmt
TNF SIGNALING	0.0230465	0.280098	1.58015	SHARPIN, UBE2L3, UBC, TRADD, BIRC3, UBB, IKBKG, UBE2D2, UBA52, UBE2D3	CD56br NK	up	3934	10	59	16.9492	Reactome_Pathways_2024.gmt
VPU MEDIATED DEGRADATION OF CD4	0.0237161	0.280098	1.5799	PSMA2, UBC, UBB, PSMA1, UBA52, PSMB3, PSMD1, PSMB2, PSMC3, SKP1, PSMB6, PSMD6, ADRM1, PSMD13, PSMC5, PSMD12, PSMA7	CD56br NK	up	3935	17	40	42.5	Reactome_Pathways_2024.gmt
SMOOTH MUSCLE CONTRACTION	0.0318363	0.288465	1.57081	ANXA2, TPM3, PAK2, MYL6, MYL12A, ANXA6	CD56br NK	up	3936	6	44	13.6364	Reactome_Pathways_2024.gmt
POST-TRANSLATIONAL PROTEIN PHOSPHORYLATION	0.029428	0.284835	1.56983	TIMP1, MGAT4A, DNAJC3, IGFBP7, HSP90B1, CST3, LGALS1	CD56br NK	up	3937	7	107	6.54206	Reactome_Pathways_2024.gmt
CELLULAR RESPONSE TO HYPOXIA	0.0191362	0.276812	1.56981	PSMA2, UBC, UBB, UBE2D2, HIGD1A, PSMA1, UBA52, PSMB3, UBE2D3, ELOB, ELOC, PSMD1, PSMB2, PSMC3	CD56br NK	up	3938	14	62	22.5806	Reactome_Pathways_2024.gmt
DISEASES ASSOCIATED WITH THE TLR SIGNALING CASCADE	0.033282	0.288465	1.56788	S100A8, S100A9, NFKBIA, IKBKG	CD56br NK	up	3939	4	35	11.4286	Reactome_Pathways_2024.gmt
DISEASES OF IMMUNE SYSTEM	0.033282	0.288465	1.56788	S100A8, S100A9, NFKBIA, IKBKG	CD56br NK	up	3940	4	35	11.4286	Reactome_Pathways_2024.gmt
TOLL LIKE RECEPTOR 4 (TLR4) CASCADE	0.0144928	0.270926	1.56761	S100A8, S100A9, IRF7, NFKBIA, UBC, BIRC3, UBB, IKBKG, UBE2D2, UBA52, SOCS1, MAP3K8, UBE2D3, UBE2N	CD56br NK	up	3941	14	148	9.45946	Reactome_Pathways_2024.gmt
SIGNALING BY TGF-BETA RECEPTOR COMPLEX	0.0203691	0.280097	1.56612	RHOA, FKBP1A, UBC, STAT1, UBB, YBX1, SNW1, UBA52, UBE2D3, UBE2M, MYC, E2F4, PPP1CB, JUNB, NEDD8	CD56br NK	up	3942	15	94	15.9574	Reactome_Pathways_2024.gmt
NEGATIVE REGULATION OF MAPK PATHWAY	0.0310938	0.288465	1.56558	PPP2R5C, UBC, YWHAB, UBB, DUSP2, UBA52, PPP2R5E, DUSP1	CD56br NK	up	3943	8	43	18.6047	Reactome_Pathways_2024.gmt
SIGNALING BY NOTCH2	0.0338409	0.288465	1.56407	GZMB, APH1A, UBC, UBB, UBA52	CD56br NK	up	3944	5	36	13.8889	Reactome_Pathways_2024.gmt
OXYGEN-DEPENDENT PROLINE HYDROXYLATION OF HYPOXIA-INDUCIBLE FACTOR ALPHA	0.0204875	0.280097	1.56318	PSMA2, UBC, UBB, UBE2D2, PSMA1, UBA52, PSMB3, UBE2D3, ELOB, ELOC, PSMD1, PSMB2, PSMC3	CD56br NK	up	3945	13	53	24.5283	Reactome_Pathways_2024.gmt
NEGATIVE REGULATION OF NOTCH4 SIGNALING	0.0257541	0.281042	1.56152	PSMA2, UBC, UBB, YWHAZ, PSMA1, UBA52, PSMB3, PSMD1, AKT1, PSMB2, PSMC3, SKP1	CD56br NK	up	3946	12	44	27.2727	Reactome_Pathways_2024.gmt
AEROBIC RESPIRATION AND RESPIRATORY ELECTRON TRANSPORT	0.00370656	0.12858	1.56126	LDHB, UQCRB, COX5B, COX7C, UBC, COX6C, NDUFA12, NDUFA13, COX6A1, UBB, UQCRQ, SMIM20, NDUFA4, UQCRFS1, HIGD1A, HIGD2A, PKM, NDUFB4, ATP5PO, UBA52, ATP5MF, UQCC3, VDAC1, NDUFB8, NDUFC2, NDUFA11, ATP5PF, COX14, ATP5MG, ATP5MC1, COX8A, COX6B1, ATP5MC2, MDH1, NDUFA3, FXN, COX7B, NDUFA9, GLO1, CSKMT, NDUFA8, UQCR11, NDUFS6, UQCR10, COX7A2L, ATP5PB, UQCC2, COX7A2, LDHA, ATP5F1E, NDUFS1, ATP5F1D, NDUFB11, MDH2, ATP5F1A, NDUFA1	CD56br NK	up	3947	56	260	21.5385	Reactome_Pathways_2024.gmt
TNFR2 NON-CANONICAL NF-KB PATHWAY	0.0200873	0.280097	1.56086	LTB, PSMA2, UBC, BIRC3, UBB, PSMA1, UBA52, PSMB3, UBE2M, TNFRSF1B, PSMD1, TNFRSF14, PSMB2, PSMC3, UBA3, SKP1, PSMB6, TNFRSF18, CD27, PSMD6, TNFSF12, ADRM1, PSMD13, PSMC5, PSMD12, PSMA7, BIRC2	CD56br NK	up	3948	27	88	30.6818	Reactome_Pathways_2024.gmt
SIGNALING BY NOTCH3	0.0343732	0.288861	1.55777	APH1A, UBC, STAT1, UBB, YBX1, SNW1, UBA52	CD56br NK	up	3949	7	49	14.2857	Reactome_Pathways_2024.gmt
NUCLEOTIDE-BINDING DOMAIN, LEUCINE RICH REPEAT CONTAINING RECEPTOR (NLR) SIGNALING PATHWAYS	0.031516	0.288465	1.55569	BCL2, CASP1, UBC, BIRC3, HSP90AB1, TXNIP, UBB, IKBKG, UBA52, UBE2N, TXN	CD56br NK	up	3950	11	61	18.0328	Reactome_Pathways_2024.gmt
P53-INDEPENDENT DNA DAMAGE RESPONSE	0.0271623	0.282734	1.5543	PSMA2, UBC, UBB, PSMA1, UBA52, PSMB3, PSMD1, PSMB2, PSMC3, PSMB6, PSMD6, ADRM1, PSMD13, PSMC5, PSMD12, PSMA7	CD56br NK	up	3951	16	39	41.0256	Reactome_Pathways_2024.gmt
P53-INDEPENDENT G1 S DNA DAMAGE CHECKPOINT	0.0271623	0.282734	1.5543	PSMA2, UBC, UBB, PSMA1, UBA52, PSMB3, PSMD1, PSMB2, PSMC3, PSMB6, PSMD6, ADRM1, PSMD13, PSMC5, PSMD12, PSMA7	CD56br NK	up	3952	16	39	41.0256	Reactome_Pathways_2024.gmt
UBIQUITIN MEDIATED DEGRADATION OF PHOSPHORYLATED CDC25A	0.0271623	0.282734	1.5543	PSMA2, UBC, UBB, PSMA1, UBA52, PSMB3, PSMD1, PSMB2, PSMC3, PSMB6, PSMD6, ADRM1, PSMD13, PSMC5, PSMD12, PSMA7	CD56br NK	up	3953	16	39	41.0256	Reactome_Pathways_2024.gmt
TRANS-GOLGI NETWORK VESICLE BUDDING	0.0248765	0.281042	1.55172	FTH1, HSPA8, FTL, TPD52, M6PR, CLTB, SNX5, VAMP8, SNX2	CD56br NK	up	3954	9	72	12.5	Reactome_Pathways_2024.gmt
TRANSCRIPTIONAL REGULATION BY RUNX2	0.0218674	0.280098	1.54574	LGALS3, PSMA2, UBC, STAT1, UBB, PSMA1, UBA52, PSMB3, PSMD1, AKT1, PSMB2, PSMC3, SKP1	CD56br NK	up	3955	13	106	12.2642	Reactome_Pathways_2024.gmt
NUCLEAR EVENTS MEDIATED BY NFE2L2	0.0224525	0.280098	1.54288	BCL2, PSMA2, UBC, AREG, PRDX1, UBB, TALDO1, PSMA1, UBA52, PSMB3, MYC, PSMD1, TXN, PSMB2, PSMC3, SKP1	CD56br NK	up	3956	16	87	18.3908	Reactome_Pathways_2024.gmt
SARS-COV-1 INFECTION	0.017669	0.276812	1.53714	PARP9, NFKBIA, BST2, CASP1, FKBP1A, UBC, YWHAB, UBB, YWHAZ, FAU, UBA52, NMI, NPM1, RCAN3	CD56br NK	up	3957	14	157	8.9172	Reactome_Pathways_2024.gmt
UCH PROTEINASES	0.0236522	0.280098	1.53673	ACTB, PSMA2, UBC, UBB, PSMA1, UBA52, PSMB3, PSMD1, NEDD8, PSMB2, PSMC3, PSMB6, RUVBL1, PSMD6, ADRM1, PSMD13, TGFBR2, UCHL5, TGFB1, PSMC5, PSMD12, PSMA7	CD56br NK	up	3958	22	82	26.8293	Reactome_Pathways_2024.gmt
CRISTAE FORMATION	0.0390524	0.302768	1.53521	ATP5PO, ATP5MF, ATP5PF, ATP5MG, ATP5MC1, ATP5MC2, SAMM50, ATP5PB, ATP5F1E, ATP5F1D, ATP5F1A, ATP5F1C, IMMT, ATP5F1B, CHCHD3	CD56br NK	up	3959	15	33	45.4545	Reactome_Pathways_2024.gmt
THE ROLE OF GTSE1 IN G2 M PROGRESSION AFTER G2 CHECKPOINT	0.0276945	0.284835	1.5346	PSMA2, UBC, HSP90AB1, UBB, PSMA1, UBA52, PSMB3, TUBB4B, PSMD1, PSMB2, TUBA1B, PSMC3	CD56br NK	up	3960	12	65	18.4615	Reactome_Pathways_2024.gmt
ADAPTIVE IMMUNE SYSTEM	0.000332128	0.0234022	1.53329	TRAC, S100A8, PPP2R5C, S100A9, TRBC1, CALR, NFKBIA, B2M, CD74, CTSS, CTSA, HLA-DPA1, ITK, PSMA2, UBE2L3, HLA-DPB1, CD3E, HLA-DRA, CAPZA1, FKBP1A, UBC, LAT, PAK2, HERC5, KLRC1, HSPA5, FBXO6, DYNC1I2, YWHAB, PDIA3, UBB, IKBKG, YWHAZ, UBE2D2, DTX3L, HLA-DRB5, VAMP8, PSMA1, TAP1, UBE2J1, UBA52, DCTN1, SOCS1, UBE2L6, RNF126, PPP2R5E, SEC22B, PSMB3, TUBB4B, MAP3K8, VASP, UBE2D3, CDC42, ELOB, CAPZB, TAP2, CD99, HLA-DRB1, UBE2N, UBE2M, UBE2H, RAB7A, ELOC, HLA-B, PSMD1, TNFRSF14, HLA-A, FBXL5, LCK, UBE2F, AKT1, ACTR1B, ACTR10, PSMB2, BTBD1	CD56br NK	up	3961	75	854	8.7822	Reactome_Pathways_2024.gmt
CELLULAR RESPONSE TO STARVATION	0.0340112	0.288465	1.53314	CEBPB, EIF2S3, ATP6V0E2, EIF2S2, FAU, UBA52, ATP6V0B, ATP6V1F, ATP6V1H	CD56br NK	up	3962	9	161	5.59006	Reactome_Pathways_2024.gmt
N-GLYCAN TRIMMING IN THE ER AND CALNEXIN CALRETICULIN CYCLE	0.0383128	0.302768	1.5316	CALR, UBC, PDIA3, UBB, UBXN1, UBA52, OS9	CD56br NK	up	3963	7	35	20	Reactome_Pathways_2024.gmt
IKK COMPLEX RECRUITMENT MEDIATED BY RIP1	0.0477544	0.31245	1.5233	UBC, BIRC3, UBB, IKBKG, UBE2D2, UBA52, UBE2D3, UBE2N	CD56br NK	up	3964	8	23	34.7826	Reactome_Pathways_2024.gmt
TICAM1, RIP1-MEDIATED IKK COMPLEX RECRUITMENT	0.0477544	0.31245	1.5233	UBC, BIRC3, UBB, IKBKG, UBE2D2, UBA52, UBE2D3, UBE2N	CD56br NK	up	3965	8	19	42.1053	Reactome_Pathways_2024.gmt
SCF-BETA-TRCP MEDIATED DEGRADATION OF EMI1	0.0335285	0.288465	1.52138	PSMA2, UBC, UBB, PSMA1, UBA52, PSMB3, PSMD1, PSMB2, PSMC3, SKP1, PSMB6, PSMD6, ADRM1, PSMD13, PSMC5, PSMD12, PSMA7	CD56br NK	up	3966	17	42	40.4762	Reactome_Pathways_2024.gmt
DNA DAMAGE RECOGNITION IN GG-NER	0.0397278	0.302768	1.52034	ACTB, UBC, UBB, COPS8, UBA52	CD56br NK	up	3967	5	38	13.1579	Reactome_Pathways_2024.gmt
ACTIVATED TAK1 MEDIATES P38 MAPK ACTIVATION	0.0488649	0.314061	1.52031	UBC, UBB, IKBKG, UBA52, UBE2N	CD56br NK	up	3968	5	23	21.7391	Reactome_Pathways_2024.gmt
TRANSCRIPTIONAL REGULATION OF GRANULOPOIESIS	0.0505734	0.314061	1.51809	CEBPB, LEF1	CD56br NK	up	3969	2	58	3.44828	Reactome_Pathways_2024.gmt
DEGRADATION OF BETA-CATENIN BY THE DESTRUCTION COMPLEX	0.0288094	0.284835	1.51683	PPP2R5C, LEF1, PSMA2, UBC, CTNNB1, UBB, PSMA1, UBA52, PPP2R5E, PSMB3, MYC, PSMD1, PSMB2, PSMC3, SKP1, HDAC1	CD56br NK	up	3970	16	72	22.2222	Reactome_Pathways_2024.gmt
SRP-DEPENDENT COTRANSLATIONAL PROTEIN TARGETING TO MEMBRANE	0.0407938	0.302768	1.516	SRP14, SPCS2, TRAM1, FAU, UBA52, SEC11C, SRP19, SPCS1, RPN1, RPN2, SEC61G, SPCS3	CD56br NK	up	3971	12	119	10.084	Reactome_Pathways_2024.gmt
OVARIAN TUMOR DOMAIN PROTEASES	0.0463292	0.31245	1.51406	RHOA, UBC, UBB, IKBKG, UBA52	CD56br NK	up	3972	5	39	12.8205	Reactome_Pathways_2024.gmt
EVASION BY RSV OF HOST INTERFERON RESPONSES	0.0501216	0.314061	1.51161	EIF2AK2, STAT2, UBC, UBB, UBA52, ELOB, ELOC	CD56br NK	up	3973	7	37	18.9189	Reactome_Pathways_2024.gmt
PROTEIN UBIQUITINATION	0.0303456	0.288465	1.50757	UBE2L3, UBC, UBB, UBE2D2, LEO1, UBA52, UBE2D3, UBE2N, UBE2H, HLA-B, HLA-A	CD56br NK	up	3974	11	77	14.2857	Reactome_Pathways_2024.gmt
UNFOLDED PROTEIN RESPONSE (UPR)	0.0320014	0.288465	1.50611	CEBPB, CALR, DNAJC3, EIF2S3, HSPA5, ERN1, EIF2S2, HSP90B1, SERP1, TSPYL2, DCTN1, ACADVL, YIF1A	CD56br NK	up	3975	13	95	13.6842	Reactome_Pathways_2024.gmt
SIGNALING BY NOTCH4	0.0330882	0.288465	1.49802	PSMA2, APH1A, UBC, UBB, YWHAZ, SNW1, PSMA1, UBA52, PSMB3, PSMD1, AKT1, PSMB2, PSMC3, MAML2, SKP1	CD56br NK	up	3976	15	72	20.8333	Reactome_Pathways_2024.gmt
NEUTROPHIL DEGRANULATION	0.003663	0.12858	1.49739	LGALS3, S100A8, FTH1, S100A9, LYZ, HSPA8, B2M, ANXA2, CTSS, CTSA, BST2, GLIPR1, PSMA2, XRCC6, RHOA, SRP14, FTL, DNAJC3, CAP1, PGAM1, NPC2, HSP90AB1, BRI3, MVP, PRDX6, CST3, SVIP, ACTR2, VAMP8, ACAA1, PKM, ORMDL3, PSAP, TUBB4B, NDUFC2, S100A11, CSTB, COMMD9, TNFRSF1B, GDI2, RAB7A, HLA-B, PSMD1, DEGS1, ACTR1B, ACTR10, RNASET2, CD53, ITGB2, PPIE, CNN2, PSMC3, COTL1, RHOG, ARL8A, PA2G4, DYNC1LI1, LAMP2, CAB39, VAPA, GSTP1, GSDMD, DPP7, EEF1A1, YPEL5	CD56br NK	up	3977	65	478	13.5983	Reactome_Pathways_2024.gmt
RHO GTPASES ACTIVATE PKNS	0.0517721	0.314061	1.49655	RHOC, RHOA, MYL6, YWHAB, YWHAZ, MYH9, PPP1CB, YWHAE	CD56br NK	up	3978	8	62	12.9032	Reactome_Pathways_2024.gmt
UBIQUITIN-DEPENDENT DEGRADATION OF CYCLIN D	0.0388505	0.302768	1.49641	PSMA2, UBC, UBB, PSMA1, UBA52, PSMB3, PSMD1, PSMB2, PSMC3, PSMB6, PSMD6, ADRM1, PSMD13, PSMC5, PSMD12, PSMA7	CD56br NK	up	3979	16	39	41.0256	Reactome_Pathways_2024.gmt
GENE AND PROTEIN EXPRESSION BY JAK-STAT SIGNALING AFTER INTERLEUKIN-12 STIMULATION	0.0459833	0.31245	1.49618	SOD1, ANXA2, PSME2, CAPZA1, PAK2, HNRNPDL, TALDO1, GSTO1, CDC42	CD56br NK	up	3980	9	37	24.3243	Reactome_Pathways_2024.gmt
PYRUVATE METABOLISM	0.0491803	0.314061	1.49343	LDHB, UBC, UBB, PKM, UBA52, VDAC1	CD56br NK	up	3981	6	49	12.2449	Reactome_Pathways_2024.gmt
REGULATION OF MRNA STABILITY BY PROTEINS THAT BIND AU-RICH ELEMENTS	0.028815	0.284835	1.49109	HSPA8, ZFP36, PSMA2, UBC, YWHAB, UBB, YWHAZ, PSMA1, UBA52, PSMB3, PSMD1, AKT1, PSMB2, DCP2, ANP32A, PSMC3, PARN, SET, EXOSC6, PSMB6, XRN1, PSMD6, EXOSC1, MAPKAPK2, PABPC1, ADRM1, PSMD13, EXOSC8, PSMC5, DIS3, PSMD12, PSMA7	CD56br NK	up	3982	32	76	42.1053	Reactome_Pathways_2024.gmt
REGULATION OF NECROPTOTIC CELL DEATH	0.0497329	0.314061	1.49034	UBE2L3, UBC, TRADD, BIRC3, UBB, UBA52, CDC37, TNFSF10	CD56br NK	up	3983	8	32	25	Reactome_Pathways_2024.gmt
RIPK1-MEDIATED REGULATED NECROSIS	0.0497329	0.314061	1.49034	UBE2L3, UBC, TRADD, BIRC3, UBB, UBA52, CDC37, TNFSF10	CD56br NK	up	3984	8	34	23.5294	Reactome_Pathways_2024.gmt
RHO GTPASES ACTIVATE WASPS AND WAVES	0.0526025	0.317	1.48325	ACTB, ARPC4, ACTR2, CDC42, ARPC3, ACTR3, ARPC1B	CD56br NK	up	3985	7	36	19.4444	Reactome_Pathways_2024.gmt
NIK-->NONCANONICAL NF-KB SIGNALING	0.0441979	0.311425	1.48292	PSMA2, UBC, UBB, PSMA1, UBA52, PSMB3, UBE2M, PSMD1, PSMB2, PSMC3, UBA3, SKP1	CD56br NK	up	3986	12	46	26.087	Reactome_Pathways_2024.gmt
FBXL7 DOWN-REGULATES AURKA DURING MITOTIC ENTRY AND IN EARLY MITOSIS	0.043771	0.311425	1.48257	PSMA2, UBC, UBB, PSMA1, UBA52, PSMB3, PSMD1, PSMB2, PSMC3, SKP1, PSMB6, PSMD6, ADRM1, PSMD13, PSMC5, PSMD12, PSMA7	CD56br NK	up	3987	17	42	40.4762	Reactome_Pathways_2024.gmt
INTERLEUKIN-4 AND INTERLEUKIN-13 SIGNALING	0.0447262	0.31245	1.48181	HSPA8, VIM, BCL2, IL2RG, TIMP1, STAT1, HSP90B1, SOCS1, TNFRSF1B, MYC, JUNB, AKT1, JAK3, ITGB2	CD56br NK	up	3988	14	112	12.5	Reactome_Pathways_2024.gmt
DECTIN-1 MEDIATED NONCANONICAL NF-KB SIGNALING	0.0412771	0.302768	1.48064	PSMA2, UBC, UBB, PSMA1, UBA52, PSMB3, UBE2M, PSMD1, PSMB2, PSMC3, UBA3, SKP1	CD56br NK	up	3989	12	49	24.4898	Reactome_Pathways_2024.gmt
PROTEASOME ASSEMBLY	0.0392914	0.302768	1.47786	PSME2, PSMA2, PSME1, POMP, PSMA1, PSMB3, PSMD1, PSMG4, PSMB9, PSMB2, PSMC3, PSMG3, PSMB6, PSMD6, PSMD4, ADRM1, PSMD13, PSMC5, PSMD12, PSMA7	CD56br NK	up	3990	20	52	38.4615	Reactome_Pathways_2024.gmt
INNATE IMMUNE SYSTEM	0.000415025	0.0271545	1.47521	LGALS3, S100A8, FTH1, S100A9, LYZ, HSPA8, ACTB, IRF7, NFKBIA, BCL2, B2M, ANXA2, CTSS, CTSA, ITK, BST2, GLIPR1, PSMA2, XRCC6, RHOA, CASP1, SRP14, POLR1D, FTL, CAPZA1, UBC, DNAJC3, BIRC3, CAP1, ISG15, LAT, ARPC4, PGAM1, ATG5, PAK2, HERC5, NPC2, HSP90AB1, CTNNB1, TXNIP, UBB, BRI3, MVP, PRDX6, ATP6V0E2, IKBKG, HSP90B1, CST3, SVIP, UBE2D2, ACTR2, VAMP8, ACAA1, PSMA1, PKM, MYH9, ORMDL3, UBA52, SOCS1, UBE2L6, PSAP, PSMB3, TUBB4B, MAP3K8, UBE2D3, NDUFC2, CDC42, S100A11, UBE2N, CSTB, UBE2M, COMMD9, TNFRSF1B, ARPC3, GDI2, RAB7A, ATP6V0B, HLA-B, PSMD1, TXN, ATP6V1F, ATOX1, ACTR3, LCK, DEGS1, ACTR1B, ARPC1B, ACTR10, LRRFIP1, RNASET2, PSMB2, ATP6V1H, OPTN, CD53, ITGB2, PPIE, CNN2, PSMC3, GNLY, UBA3, COTL1	CD56br NK	up	3991	101	1149	8.79025	Reactome_Pathways_2024.gmt
INTERLEUKIN-12 FAMILY SIGNALING	0.0469979	0.31245	1.4728	SOD1, ANXA2, PSME2, CAPZA1, PAK2, STAT1, HNRNPDL, TALDO1, GSTO1, CDC42, HNRNPA2B1, CNN2, IL27RA, JAK2, LCP1, CFL1	CD56br NK	up	3992	16	56	28.5714	Reactome_Pathways_2024.gmt
TNFR1-INDUCED NF-KAPPA-B SIGNALING PATHWAY	0.0614609	0.343281	1.47127	SHARPIN, UBC, TRADD, BIRC3, UBB, IKBKG, UBA52	CD56br NK	up	3993	7	33	21.2121	Reactome_Pathways_2024.gmt
RUNX1 REGULATES TRANSCRIPTION OF GENES INVOLVED IN DIFFERENTIATION OF HSCS	0.0435703	0.311425	1.47099	PSMA2, UBC, UBB, PSMA1, UBA52, PSMB3, PSMD1, PSMB2, PSMC3, PSMB6, PSMD6, ADRM1, PSMD13, PSMC5, PSMD12, PSMA7, KMT2A, GATA3, PSMB5, PSMD14	CD56br NK	up	3994	20	85	23.5294	Reactome_Pathways_2024.gmt
SIGNALING BY ROBO RECEPTORS	0.0281549	0.284835	1.4703	PSMA2, RHOA, UBC, CAP1, PAK2, UBB, CXCR4, FAU, PSMA1, UBA52, PFN1, PSMB3, VASP, NCK2, CDC42, ELOB, ELOC, PSMD1	CD56br NK	up	3995	18	210	8.57143	Reactome_Pathways_2024.gmt
MYD88 MAL(TIRAP) CASCADE INITIATED ON PLASMA MEMBRANE	0.0413165	0.302768	1.46956	S100A8, S100A9, NFKBIA, UBC, UBB, IKBKG, UBA52, SOCS1, MAP3K8, UBE2N	CD56br NK	up	3996	10	115	8.69565	Reactome_Pathways_2024.gmt
TOLL LIKE RECEPTOR 2 (TLR2) CASCADE	0.0413165	0.302768	1.46956	S100A8, S100A9, NFKBIA, UBC, UBB, IKBKG, UBA52, SOCS1, MAP3K8, UBE2N	CD56br NK	up	3997	10	118	8.47458	Reactome_Pathways_2024.gmt
TOLL LIKE RECEPTOR TLR1 TLR2 CASCADE	0.0413165	0.302768	1.46956	S100A8, S100A9, NFKBIA, UBC, UBB, IKBKG, UBA52, SOCS1, MAP3K8, UBE2N	CD56br NK	up	3998	10	118	8.47458	Reactome_Pathways_2024.gmt
TOLL LIKE RECEPTOR TLR6 TLR2 CASCADE	0.0413165	0.302768	1.46956	S100A8, S100A9, NFKBIA, UBC, UBB, IKBKG, UBA52, SOCS1, MAP3K8, UBE2N	CD56br NK	up	3999	10	115	8.69565	Reactome_Pathways_2024.gmt
CALNEXIN CALRETICULIN CYCLE	0.0670836	0.347167	1.46953	CALR, UBC, PDIA3, UBB, UBA52, OS9	CD56br NK	up	4000	6	26	23.0769	Reactome_Pathways_2024.gmt
GOLGI ASSOCIATED VESICLE BIOGENESIS	0.0487848	0.314061	1.46841	FTH1, HSPA8, FTL, TPD52, SNX5, VAMP8, SNX2	CD56br NK	up	4001	7	56	12.5	Reactome_Pathways_2024.gmt
SENESCENCE-ASSOCIATED SECRETORY PHENOTYPE (SASP)	0.0530686	0.317718	1.4673	CEBPB, UBC, ANAPC15, UBB, IGFBP7, UBA52	CD56br NK	up	4002	6	81	7.40741	Reactome_Pathways_2024.gmt
PERK REGULATES GENE EXPRESSION	0.0619781	0.343856	1.46673	CEBPB, EIF2S3, HSPA5, EIF2S2, DCP2, PARN, ATF6, EXOSC6	CD56br NK	up	4003	8	33	24.2424	Reactome_Pathways_2024.gmt
LATE ENDOSOMAL MICROAUTOPHAGY	0.063329	0.343856	1.46252	HSPA8, VIM, UBC, VPS28, UBB, UBA52	CD56br NK	up	4004	6	34	17.6471	Reactome_Pathways_2024.gmt
SCF(SKP2)-MEDIATED DEGRADATION OF P27 P21	0.0511334	0.314061	1.4581	PSMA2, UBC, UBB, PSMA1, UBA52, PSMB3, PSMD1, PSMB2, PSMC3, SKP1, PSMB6, PSMD6, ADRM1, PSMD13, PSMC5, PSMD12, PSMA7	CD56br NK	up	4005	17	50	34	Reactome_Pathways_2024.gmt
IMMUNOREGULATORY INTERACTIONS BETWEEN A LYMPHOID AND A NON-LYMPHOID CELL	0.0475355	0.31245	1.45593	TRAC, TRBC1, B2M, CD3E, KLRC1	CD56br NK	up	4006	5	223	2.24215	Reactome_Pathways_2024.gmt
INFLAMMASOMES	0.0733524	0.34889	1.4543	BCL2, CASP1, HSP90AB1, TXNIP	CD56br NK	up	4007	4	25	16	Reactome_Pathways_2024.gmt
REGULATION OF ORNITHINE DECARBOXYLASE (ODC)	0.055218	0.324229	1.45169	PSMA2, PSMA1, ODC1, PSMB3, PSMD1, PSMB2, PSMC3, PSMB6, OAZ1, PSMD6, ADRM1, PSMD13, PSMC5, PSMD12, PSMA7	CD56br NK	up	4008	15	38	39.4737	Reactome_Pathways_2024.gmt
NEGATIVE REGULATION OF MET ACTIVITY	0.0751183	0.34889	1.45076	UBC, EPS15, UBB, UBA52	CD56br NK	up	4009	4	21	19.0476	Reactome_Pathways_2024.gmt
RESPIRATORY ELECTRON TRANSPORT	0.0241569	0.280098	1.45053	UQCRB, COX5B, COX7C, COX6C, NDUFA12, NDUFA13, COX6A1, UQCRQ, SMIM20, NDUFA4, UQCRFS1, HIGD1A, HIGD2A, NDUFB4, UQCC3, NDUFB8, NDUFC2, NDUFA11, COX14, COX8A, COX6B1, MDH1, NDUFA3, FXN, COX7B, NDUFA9, NDUFA8, UQCR11, NDUFS6, UQCR10, COX7A2L, UQCC2	CD56br NK	up	4010	32	158	20.2532	Reactome_Pathways_2024.gmt
REGULATION OF TP53 DEGRADATION	0.0670094	0.347167	1.44899	PPP2R5C, CCNG1, UBC, MDM4, UBB, UBA52	CD56br NK	up	4011	6	36	16.6667	Reactome_Pathways_2024.gmt
REGULATION OF TP53 EXPRESSION AND DEGRADATION	0.0670094	0.347167	1.44899	PPP2R5C, CCNG1, UBC, MDM4, UBB, UBA52	CD56br NK	up	4012	6	37	16.2162	Reactome_Pathways_2024.gmt
CYTOPROTECTION BY HMOX1	0.0642999	0.343856	1.44724	COX5B, COX7C, COX6C, COX6A1, TXNIP, NDUFA4, HM13, COX8A, COX6B1, COX7B, COX7A2L, COX7A2	CD56br NK	up	4013	12	59	20.339	Reactome_Pathways_2024.gmt
CELLULAR RESPONSE TO CHEMICAL STRESS	0.0232258	0.280098	1.44677	PRDX2, SOD1, BCL2, PSMA2, COX5B, COX7C, UBC, COX6C, AREG, PRDX1, COX6A1, TXNIP, UBB, TALDO1, PRDX6, NDUFA4, HM13, PSMA1, UBA52, PSMB3, MYC, COX8A, COX6B1, PSMD1, TXN, ATOX1, AKT1, COX7B, PSMB2	CD56br NK	up	4014	29	202	14.3564	Reactome_Pathways_2024.gmt
ASYMMETRIC LOCALIZATION OF PCP PROTEINS	0.0559914	0.324609	1.44493	PSMA2, UBC, UBB, PSMA1, UBA52, PSMB3, PSMD1, PSMB2, PSMC3, PSMB6, PSMD6, ADRM1, PSMD13, PSMC5, PSMD12, PSMA7	CD56br NK	up	4015	16	51	31.3725	Reactome_Pathways_2024.gmt
ADHERENS JUNCTIONS INTERACTIONS	0.0802232	0.35672	1.44449	ACTB, CTNNB1	CD56br NK	up	4016	2	59	3.38983	Reactome_Pathways_2024.gmt
CARGO RECOGNITION FOR CLATHRIN-MEDIATED ENDOCYTOSIS	0.0515719	0.314061	1.44192	UBC, EPS15, AREG, UBB, GRK2, M6PR, CLTB, COPS8, VAMP8, UBA52, UBQLN1, NEDD8, COPS5, UBQLN2	CD56br NK	up	4017	14	105	13.3333	Reactome_Pathways_2024.gmt
DEGRADATION OF AXIN	0.058187	0.33312	1.43882	PSMA2, UBC, UBB, PSMA1, UBA52, PSMB3, PSMD1, PSMB2, PSMC3, PSMB6, PSMD6, ADRM1, PSMD13, PSMC5, PSMD12, PSMA7	CD56br NK	up	4018	16	42	38.0952	Reactome_Pathways_2024.gmt
METABOLISM OF AMINO ACIDS AND DERIVATIVES	0.0372046	0.301588	1.43682	GLUL, PPM1K, PSMA2, SAT1, AIMP1, TSTD1, FAU, AMD1, PSMA1, UBA52, GCSH, ODC1, PSMB3, ETHE1, SLC3A2, PSMD1	CD56br NK	up	4019	16	358	4.46927	Reactome_Pathways_2024.gmt
DEUBIQUITINATION	0.0213641	0.280098	1.43493	ACTB, NFKBIA, PSMA2, RHOA, UBC, BIRC3, MDM4, UBB, IKBKG, USP12, BRCC3, PSMA1, SNX3, UBA52, VDAC1, PSMB3, MYC, PSMD1, NEDD8, PSMB2, SUDS3, JOSD1, VDAC3, PSMC3, USP22, TOMM20, PSMB6, JOSD2, CYLD, RUVBL1, SIAH2, USP7, PSMD6, TNIP2, RIPK1, ADRM1, PSMD13, TGFBR2, UCHL5, TNIP1, MDM2, TNFAIP3, TGFB1, RAD23A, PSMC5, PSMD12, PSMA7, BIRC2, VCPIP1	CD56br NK	up	4020	49	268	18.2836	Reactome_Pathways_2024.gmt
SIGNALING BY NOTCH	0.032539	0.288465	1.43443	PSMA2, GZMB, APH1A, UBC, TMED2, STAT1, UBB, YBX1, YWHAZ, SNW1, PSMA1, UBA52, PSMB3, MYC, PSMD1, AKT1, PSMB2, POGLUT1, PSMC3, MAML2, SKP1, HDAC1	CD56br NK	up	4021	22	209	10.5263	Reactome_Pathways_2024.gmt
RHO GTPASE EFFECTORS	0.0257724	0.281042	1.42945	S100A8, PPP2R5C, S100A9, ACTB, RHOC, RHOA, ARPC4, PAK2, MYL6, CTNNB1, DYNC1I2, YWHAB, NDE1, YWHAZ, ACTR2, MYH9, PFN1, PPP2R5E, TUBB4B, CDC42, ARPC3, FLNA, ACTR3, PPP1CB, ARPC1B, TUBA1B, YWHAE, NUP107, NUDC, RHOG, DYNC1LI1, WAS	CD56br NK	up	4022	32	291	10.9966	Reactome_Pathways_2024.gmt
REGULATION OF RUNX2 EXPRESSION AND ACTIVITY	0.0558107	0.324609	1.42819	PSMA2, UBC, STAT1, UBB, PSMA1, UBA52, PSMB3, PSMD1, PSMB2, PSMC3, SKP1, PSMB6, PSMD6, WWP1, ADRM1, PSMD13, PSMC5, PSMD12, PSMA7	CD56br NK	up	4023	19	59	32.2034	Reactome_Pathways_2024.gmt
HH MUTANTS ABROGATE LIGAND SECRETION	0.0640958	0.343856	1.42042	PSMA2, UBC, UBB, PSMA1, UBA52, OS9, PSMB3, PSMD1, PSMB2, PSMC3	CD56br NK	up	4024	10	46	21.7391	Reactome_Pathways_2024.gmt
HH MUTANTS ARE DEGRADED BY ERAD	0.0640958	0.343856	1.42042	PSMA2, UBC, UBB, PSMA1, UBA52, OS9, PSMB3, PSMD1, PSMB2, PSMC3	CD56br NK	up	4025	10	43	23.2558	Reactome_Pathways_2024.gmt
UB-SPECIFIC PROCESSING PROTEASES	0.036208	0.29613	1.41783	NFKBIA, PSMA2, UBC, BIRC3, MDM4, UBB, IKBKG, USP12, PSMA1, SNX3, UBA52, VDAC1, PSMB3, MYC, PSMD1, PSMB2, SUDS3, VDAC3, PSMC3, USP22, TOMM20, PSMB6, CYLD, RUVBL1, SIAH2, USP7, PSMD6	CD56br NK	up	4026	27	190	14.2105	Reactome_Pathways_2024.gmt
ABC-FAMILY PROTEINS MEDIATED TRANSPORT	0.0603403	0.340398	1.41763	PSMA2, UBC, EIF2S3, UBB, EIF2S2, PSMA1, UBA52, OS9, PSMB3, PSMD1, PSMB2, PSMC3	CD56br NK	up	4027	12	90	13.3333	Reactome_Pathways_2024.gmt
SARS-COV-2-HOST INTERACTIONS	0.0411784	0.302768	1.41564	STAT2, IRF7, B2M, UBC, ISG15, HSP90AB1, STAT1, YWHAB, UBB, IKBKG, YWHAZ, FAU, SNRPD1, UBA52, UBE2N, SNRPD2, HLA-B, HLA-A, AKT1, YWHAE, NUP107	CD56br NK	up	4028	21	218	9.63303	Reactome_Pathways_2024.gmt
SENSORY PROCESSING OF SOUND BY INNER HAIR CELLS OF THE COCHLEA	0.0890681	0.367032	1.41397	ACTB, CAPZA1, EZR, MYH9, CAPZB	CD56br NK	up	4029	5	69	7.24638	Reactome_Pathways_2024.gmt
B-WICH COMPLEX POSITIVELY REGULATES RRNA EXPRESSION	0.0900056	0.367032	1.41297	ACTB, POLR1D, DDX21, ERCC6	CD56br NK	up	4030	4	59	6.77966	Reactome_Pathways_2024.gmt
MACROAUTOPHAGY	0.042685	0.310313	1.41158	HSPA8, VIM, TOMM7, UBE2L3, UBC, ATG5, DYNC1I2, UBB, UBE2D2, HSF1, UBA52, VDAC1, TUBB4B, UBE2D3, UBE2N	CD56br NK	up	4031	15	143	10.4895	Reactome_Pathways_2024.gmt
SMAD2 SMAD3 SMAD4 HETEROTRIMER REGULATES TRANSCRIPTION	0.0881425	0.366993	1.41122	UBC, UBB, YBX1, UBA52, MYC, E2F4, JUNB, HDAC1	CD56br NK	up	4032	8	36	22.2222	Reactome_Pathways_2024.gmt
CLASS I MHC MEDIATED ANTIGEN PROCESSING & PRESENTATION	0.0153146	0.275441	1.41109	S100A8, S100A9, CALR, B2M, CTSS, PSMA2, UBE2L3, UBC, HERC5, HSPA5, FBXO6, PDIA3, UBB, IKBKG, UBE2D2, DTX3L, VAMP8, PSMA1, TAP1, UBE2J1, UBA52, SOCS1, UBE2L6, RNF126, SEC22B, PSMB3, UBE2D3, ELOB, TAP2, UBE2N, UBE2M, UBE2H, ELOC, HLA-B, PSMD1, HLA-A, FBXL5, UBE2F, PSMB2, BTBD1	CD56br NK	up	4033	40	373	10.7239	Reactome_Pathways_2024.gmt
VIF-MEDIATED DEGRADATION OF APOBEC3G	0.0690262	0.347461	1.41007	PSMA2, UBC, UBB, PSMA1, UBA52, PSMB3, ELOB, ELOC, PSMD1, PSMB2, PSMC3	CD56br NK	up	4034	11	42	26.1905	Reactome_Pathways_2024.gmt
INTERLEUKIN-12 SIGNALING	0.0745006	0.34889	1.4036	SOD1, ANXA2, PSME2, CAPZA1, PAK2, HNRNPDL, TALDO1, GSTO1, CDC42	CD56br NK	up	4035	9	46	19.5652	Reactome_Pathways_2024.gmt
HEDGEHOG LIGAND BIOGENESIS	0.0691602	0.347461	1.40334	PSMA2, UBC, UBB, PSMA1, UBA52, OS9, PSMB3, PSMD1, PSMB2, PSMC3	CD56br NK	up	4036	10	52	19.2308	Reactome_Pathways_2024.gmt
HSF1 ACTIVATION	0.096006	0.377952	1.40313	DNAJB1, PTGES3, HSP90AB1, UBB, HSF1	CD56br NK	up	4037	5	30	16.6667	Reactome_Pathways_2024.gmt
TNFR1-INDUCED PROAPOPTOTIC SIGNALING	0.0943786	0.375873	1.40307	SHARPIN, TRADD, BIRC3	CD56br NK	up	4038	3	26	11.5385	Reactome_Pathways_2024.gmt
GSK3B AND BTRC CUL1-MEDIATED-DEGRADATION OF NFE2L2	0.0709632	0.34889	1.40274	PSMA2, UBC, UBB, PSMA1, UBA52, PSMB3, PSMD1, PSMB2, PSMC3, SKP1, PSMB6, PSMD6, ADRM1, PSMD13, PSMC5, PSMD12, PSMA7	CD56br NK	up	4039	17	42	40.4762	Reactome_Pathways_2024.gmt
TRANSCRIPTIONAL ACTIVITY OF SMAD2 SMAD3 SMAD4 HETEROTRIMER	0.0764801	0.350279	1.39948	UBC, STAT1, UBB, YBX1, SNW1, UBA52, UBE2D3, MYC, E2F4, JUNB	CD56br NK	up	4040	10	51	19.6078	Reactome_Pathways_2024.gmt
COMPLEX IV ASSEMBLY	0.074928	0.34889	1.39895	COX5B, COX7C, COX6C, COX6A1, SMIM20, NDUFA4, HIGD1A, HIGD2A, COX14, COX8A, COX6B1, COX7B	CD56br NK	up	4041	12	48	25	Reactome_Pathways_2024.gmt
SARS-COV-2 ACTIVATES MODULATES INNATE AND ADAPTIVE IMMUNE RESPONSES	0.0639111	0.343856	1.39715	STAT2, IRF7, B2M, UBC, ISG15, HSP90AB1, STAT1, UBB, IKBKG, UBA52, UBE2N, HLA-B, HLA-A	CD56br NK	up	4042	13	138	9.42029	Reactome_Pathways_2024.gmt
BACTERIAL INFECTION PATHWAYS	0.0745364	0.34889	1.39523	B2M, UBC, EPS15, PGK1, HSP90AB1, CTNNB1, UBB, UBA52, RAB7A, ATP6V1H, SFPQ	CD56br NK	up	4043	11	143	7.69231	Reactome_Pathways_2024.gmt
CYCLIN A CDK2-ASSOCIATED EVENTS AT S PHASE ENTRY	0.0658263	0.346534	1.39476	PSMA2, UBC, UBB, PSMA1, UBA52, PSMB3, MYC, PSMD1, E2F4, AKT1, PSMB2, PSMC3, SKP1, CDC25B, PSMB6	CD56br NK	up	4044	15	75	20	Reactome_Pathways_2024.gmt
ORC1 REMOVAL FROM CHROMATIN	0.0764219	0.350279	1.39239	PSMA2, UBC, UBB, PSMA1, UBA52, PSMB3, PSMD1, PSMB2, PSMC3, SKP1, PSMB6, PSMD6, ADRM1, PSMD13, PSMC5, PSMD12, PSMA7	CD56br NK	up	4045	17	58	29.3103	Reactome_Pathways_2024.gmt
DEACTIVATION OF THE BETA-CATENIN TRANSACTIVATING COMPLEX	0.0962428	0.377952	1.39052	LEF1, UBC, CTNNB1, UBB, YWHAZ, UBA52, AKT1, HDAC1	CD56br NK	up	4046	8	42	19.0476	Reactome_Pathways_2024.gmt
AUTOPHAGY	0.0474684	0.31245	1.38992	HSPA8, VIM, TOMM7, UBE2L3, UBC, ATG5, VPS28, HSP90AB1, DYNC1I2, UBB, UBE2D2, HSF1, UBA52, VDAC1, TUBB4B, UBE2D3, UBE2N, OPTN, TUBA1B, VDAC3, DYNC1LI1, LAMP2, TOMM20, EEF1A1, ATG14, TOMM22	CD56br NK	up	4047	26	158	16.4557	Reactome_Pathways_2024.gmt
CYCLIN E ASSOCIATED EVENTS DURING G1 S TRANSITION	0.0684716	0.347461	1.38893	PSMA2, UBC, UBB, PSMA1, UBA52, PSMB3, MYC, PSMD1, E2F4, AKT1, PSMB2, PSMC3, SKP1	CD56br NK	up	4048	13	73	17.8082	Reactome_Pathways_2024.gmt
APC C CDH1 MEDIATED DEGRADATION OF CDC20 AND OTHER APC C CDH1 TARGETS IN LATE MITOSIS EARLY G1	0.0730042	0.34889	1.38671	PSMA2, UBC, ANAPC15, UBB, PSMA1, UBA52, PSMB3, PSMD1, PSMB2, PSMC3, PSMB6, ANAPC11, PSMD6, ADRM1, PSMD13, PSMC5, PSMD12, PSMA7	CD56br NK	up	4049	18	61	29.5082	Reactome_Pathways_2024.gmt
NOD1 2 SIGNALING PATHWAY	0.102373	0.385898	1.38577	CASP1, UBC, BIRC3, UBB, IKBKG, UBA52, UBE2N	CD56br NK	up	4050	7	37	18.9189	Reactome_Pathways_2024.gmt
APC C CDC20 MEDIATED DEGRADATION OF SECURIN	0.0724434	0.34889	1.38572	PSMA2, UBC, ANAPC15, UBB, PSMA1, UBA52, PSMB3, PSMD1, PSMB2, PSMC3, PSMB6, ANAPC11, PSMD6, ADRM1, PSMD13, PSMC5, PSMD12, PSMA7	CD56br NK	up	4051	18	55	32.7273	Reactome_Pathways_2024.gmt
AUTODEGRADATION OF CDH1 BY CDH1 APC C	0.0724434	0.34889	1.38572	PSMA2, UBC, ANAPC15, UBB, PSMA1, UBA52, PSMB3, PSMD1, PSMB2, PSMC3, PSMB6, ANAPC11, PSMD6, ADRM1, PSMD13, PSMC5, PSMD12, PSMA7	CD56br NK	up	4052	18	54	33.3333	Reactome_Pathways_2024.gmt
CDK-MEDIATED PHOSPHORYLATION AND REMOVAL OF CDC6	0.0724434	0.34889	1.38572	PSMA2, UBC, ANAPC15, UBB, PSMA1, UBA52, PSMB3, PSMD1, PSMB2, PSMC3, PSMB6, ANAPC11, PSMD6, ADRM1, PSMD13, PSMC5, PSMD12, PSMA7	CD56br NK	up	4053	18	60	30	Reactome_Pathways_2024.gmt
RHO GTPASES ACTIVATE FORMINS	0.0694686	0.347461	1.38295	PPP2R5C, ACTB, RHOC, RHOA, DYNC1I2, NDE1, PFN1, PPP2R5E, TUBB4B, CDC42	CD56br NK	up	4054	10	139	7.19424	Reactome_Pathways_2024.gmt
GLOBAL GENOME NUCLEOTIDE EXCISION REPAIR (GG-NER)	0.075415	0.34889	1.38017	ACTB, SUMO3, UBC, UBB, COPS8, POLE4, UBA52, UBE2N	CD56br NK	up	4055	8	84	9.52381	Reactome_Pathways_2024.gmt
REGULATION OF EXPRESSION OF SLITS AND ROBOS	0.0697956	0.347461	1.37839	PSMA2, UBC, UBB, FAU, PSMA1, UBA52, PSMB3, ELOB, ELOC, PSMD1, PSMB2, PSMC3, PSMB6, UPF3B, RBM8A, PSMD6, PABPC1, ADRM1, PSMD13, GSPT1, PSMC5, PSMD12, PSMA7	CD56br NK	up	4056	23	164	14.0244	Reactome_Pathways_2024.gmt
APC C CDC20 MEDIATED DEGRADATION OF CYCLIN B	0.109594	0.395229	1.37834	UBC, ANAPC15, UBB, UBA52	CD56br NK	up	4057	4	24	16.6667	Reactome_Pathways_2024.gmt
INFECTION WITH MYCOBACTERIUM TUBERCULOSIS	0.106233	0.393051	1.37785	B2M, UBC, PGK1, UBB, UBA52, RAB7A, ATP6V1H, SFPQ	CD56br NK	up	4058	8	82	9.7561	Reactome_Pathways_2024.gmt
CYTOSOLIC SENSORS OF PATHOGEN-ASSOCIATED DNA	0.0822258	0.36129	1.37695	IRF7, NFKBIA, XRCC6, POLR1D, UBC, CTNNB1, UBB, IKBKG, UBA52	CD56br NK	up	4059	9	64	14.0625	Reactome_Pathways_2024.gmt
RHO GTPASES ACTIVATE NADPH OXIDASES	0.115799	0.405999	1.37654	S100A8, S100A9	CD56br NK	up	4060	2	24	8.33333	Reactome_Pathways_2024.gmt
TRANSLESION SYNTHESIS BY Y FAMILY DNA POLYMERASES BYPASSES LESIONS ON DNA TEMPLATE	0.107043	0.393051	1.37624	UBC, ISG15, UBB, POLE4, UBA52, UBE2L6	CD56br NK	up	4061	6	39	15.3846	Reactome_Pathways_2024.gmt
DISEASES OF METABOLISM	0.0827623	0.36129	1.37592	CTSA, PPM1K, UBC, UBB, TALDO1, SPON2, UBA52, HPRT1	CD56br NK	up	4062	8	264	3.0303	Reactome_Pathways_2024.gmt
ACTIVATION OF APC C AND APC C CDC20 MEDIATED DEGRADATION OF MITOTIC PROTEINS	0.0789566	0.352801	1.37344	PSMA2, UBC, ANAPC15, UBB, PSMA1, UBA52, PSMB3, PSMD1, PSMB2, PSMC3, PSMB6, ANAPC11, PSMD6, ADRM1, PSMD13, PSMC5, PSMD12, PSMA7	CD56br NK	up	4063	18	64	28.125	Reactome_Pathways_2024.gmt
APC C CDC20 MEDIATED DEGRADATION OF MITOTIC PROTEINS	0.0789566	0.352801	1.37344	PSMA2, UBC, ANAPC15, UBB, PSMA1, UBA52, PSMB3, PSMD1, PSMB2, PSMC3, PSMB6, ANAPC11, PSMD6, ADRM1, PSMD13, PSMC5, PSMD12, PSMA7	CD56br NK	up	4064	18	63	28.5714	Reactome_Pathways_2024.gmt
APC CDC20 MEDIATED DEGRADATION OF CELL CYCLE PROTEINS PRIOR TO SATISFATION OF THE CHECKPOINT	0.0789566	0.352801	1.37344	PSMA2, UBC, ANAPC15, UBB, PSMA1, UBA52, PSMB3, PSMD1, PSMB2, PSMC3, PSMB6, ANAPC11, PSMD6, ADRM1, PSMD13, PSMC5, PSMD12, PSMA7	CD56br NK	up	4065	18	61	29.5082	Reactome_Pathways_2024.gmt
CDC20 PHOSPHO-APC C MEDIATED DEGRADATION OF CYCLIN A	0.0789566	0.352801	1.37344	PSMA2, UBC, ANAPC15, UBB, PSMA1, UBA52, PSMB3, PSMD1, PSMB2, PSMC3, PSMB6, ANAPC11, PSMD6, ADRM1, PSMD13, PSMC5, PSMD12, PSMA7	CD56br NK	up	4066	18	60	30	Reactome_Pathways_2024.gmt
FCERI MEDIATED NF-KB ACTIVATION	0.0722203	0.34889	1.37195	NFKBIA, PSMA2, UBC, UBB, IKBKG, UBE2D2, PSMA1, UBA52, PSMB3, UBE2N, PSMD1, PSMB2, PSMC3, SKP1, TAB2, PSMB6	CD56br NK	up	4067	16	147	10.8844	Reactome_Pathways_2024.gmt
GAP-FILLING DNA REPAIR SYNTHESIS AND LIGATION IN GG-NER	0.1212	0.412712	1.37068	UBC, UBB, POLE4, UBA52	CD56br NK	up	4068	4	25	16	Reactome_Pathways_2024.gmt
TGF-BETA RECEPTOR SIGNALING ACTIVATES SMADS	0.0964719	0.377952	1.36824	FKBP1A, UBC, UBB, UBA52, UBE2M, PPP1CB, NEDD8	CD56br NK	up	4069	7	47	14.8936	Reactome_Pathways_2024.gmt
DEGRADATION OF GLI1 BY THE PROTEASOME	0.0850238	0.36129	1.36799	PSMA2, UBC, UBB, PSMA1, UBA52, PSMB3, PSMD1, PSMB2, PSMC3, SKP1, PSMB6, PSMD6, ADRM1, PSMD13, PSMC5, PSMD12, PSMA7	CD56br NK	up	4070	17	47	36.1702	Reactome_Pathways_2024.gmt
COMPLEX III ASSEMBLY	0.113302	0.402267	1.36689	UQCRB, UQCRQ, UQCRFS1, UQCC3, FXN, UQCR11, UQCR10, UQCC2	CD56br NK	up	4071	8	25	32	Reactome_Pathways_2024.gmt
APC-CDC20 MEDIATED DEGRADATION OF NEK2A	0.115882	0.405999	1.3654	UBC, ANAPC15, UBB, UBA52	CD56br NK	up	4072	4	26	15.3846	Reactome_Pathways_2024.gmt
TURBULENT FLOW SHEAR STRESS ACTIVATES SIGNALING BY PIEZO1 AND INTEGRINS IN ENDOTHELIAL CELLS	0.116445	0.405999	1.36457	NFKBIA, ANXA2, STAT1, IKBKG, CAPN2	CD56br NK	up	4073	5	31	16.129	Reactome_Pathways_2024.gmt
CROSS-PRESENTATION OF SOLUBLE EXOGENOUS ANTIGENS (ENDOSOMES)	0.0936599	0.374669	1.3619	PSMA2, PSMA1, PSMB3, PSMD1, PSMB2, PSMC3, PSMB6, PSMD6, ADRM1, PSMD13, PSMC5, PSMD12, PSMA7	CD56br NK	up	4074	13	37	35.1351	Reactome_Pathways_2024.gmt
REGULATION OF APC C ACTIVATORS BETWEEN G1 S AND EARLY ANAPHASE	0.0853064	0.36129	1.35494	PSMA2, UBC, ANAPC15, UBB, PSMA1, UBA52, PSMB3, PSMD1, PSMB2, PSMC3, SKP1, PSMB6, ANAPC11, PSMD6, ADRM1, PSMD13, PSMC5, PSMD12, PSMA7	CD56br NK	up	4075	19	68	27.9412	Reactome_Pathways_2024.gmt
DEFECTIVE CFTR CAUSES CYSTIC FIBROSIS	0.0901553	0.367032	1.35404	PSMA2, UBC, UBB, PSMA1, UBA52, OS9, PSMB3, PSMD1, PSMB2, PSMC3	CD56br NK	up	4076	10	48	20.8333	Reactome_Pathways_2024.gmt
APC C-MEDIATED DEGRADATION OF CELL CYCLE PROTEINS	0.0855895	0.36129	1.35378	PSMA2, UBC, ANAPC15, UBB, PSMA1, UBA52, PSMB3, PSMD1, PSMB2, PSMC3, SKP1, PSMB6, ANAPC11, PSMD6, ADRM1, PSMD13, PSMC5, PSMD12, PSMA7	CD56br NK	up	4077	19	75	25.3333	Reactome_Pathways_2024.gmt
REGULATION OF MITOTIC CELL CYCLE	0.0855895	0.36129	1.35378	PSMA2, UBC, ANAPC15, UBB, PSMA1, UBA52, PSMB3, PSMD1, PSMB2, PSMC3, SKP1, PSMB6, ANAPC11, PSMD6, ADRM1, PSMD13, PSMC5, PSMD12, PSMA7	CD56br NK	up	4078	19	75	25.3333	Reactome_Pathways_2024.gmt
TOLL LIKE RECEPTOR 3 (TLR3) CASCADE	0.0833623	0.36129	1.35257	IRF7, NFKBIA, UBC, BIRC3, UBB, IKBKG, UBE2D2, UBA52, MAP3K8, UBE2D3, UBE2N, OPTN, SKP1, N4BP1, TAB2, TANK	CD56br NK	up	4079	16	106	15.0943	Reactome_Pathways_2024.gmt
ACTIVATION OF NF-KAPPAB IN B CELLS	0.0879565	0.366993	1.34805	NFKBIA, PSMA2, UBC, UBB, IKBKG, PSMA1, UBA52, PSMB3, PSMD1, PSMB2, PSMC3, SKP1	CD56br NK	up	4080	12	54	22.2222	Reactome_Pathways_2024.gmt
PROTEIN LOCALIZATION	0.0653987	0.346273	1.34657	GSTK1, TOMM7, CHCHD10, UBC, UBB, SERP1, UBE2D2, ACAA1, UBA52, HSPD1, VDAC1, NDUFB8, UBE2D3, ATP5MC1, ECH1, FXN, SAMM50, CHCHD7, GFER, TOMM20, VAPA, SLC25A6, TOMM22, CHCHD2, ATP5F1A, CAT, SEC61G, HSD17B4, TIMM13, CYB5A, CYC1	CD56br NK	up	4081	31	164	18.9024	Reactome_Pathways_2024.gmt
TAK1-DEPENDENT IKK AND NF-KAPPA-B ACTIVATION	0.125255	0.42027	1.34627	NFKBIA, UBC, UBB, IKBKG, UBA52, UBE2N, N4BP1, TAB2	CD56br NK	up	4082	8	45	17.7778	Reactome_Pathways_2024.gmt
PLATELET DEGRANULATION	0.0966719	0.377952	1.34604	SOD1, TIMP1, ANXA5, CAP1, HSPA5, TMX3, PSAP, PFN1, WDR1, VTI1B, FLNA, OLA1, LAMP2, STXBP2, CFL1, VEGFB, PHACTR2, FERMT3, TUBA4A	CD56br NK	up	4083	19	128	14.8438	Reactome_Pathways_2024.gmt
GLYCOGEN METABOLISM	0.140631	0.439652	1.34573	UBC, UBB, UBA52	CD56br NK	up	4084	3	25	12	Reactome_Pathways_2024.gmt
RESPONSE TO ELEVATED PLATELET CYTOSOLIC CA2+	0.0936673	0.374669	1.34441	SOD1, TIMP1, ANXA5, CAP1, HSPA5, TMX3, PSAP, PFN1, WDR1, VTI1B, FLNA, OLA1, LAMP2, STXBP2, CFL1, VEGFB, PHACTR2, FERMT3, TUBA4A	CD56br NK	up	4085	19	133	14.2857	Reactome_Pathways_2024.gmt
TRISTETRAPROLIN (TTP, ZFP36) BINDS AND DESTABILIZES MRNA	0.134736	0.433329	1.34366	ZFP36, YWHAB, DCP2, EXOSC6, XRN1, EXOSC1, MAPKAPK2, EXOSC8, DIS3	CD56br NK	up	4086	9	17	52.9412	Reactome_Pathways_2024.gmt
SIGNALING BY ERBB4	0.126098	0.420381	1.34364	APH1A, UBC, UBB, UBA52	CD56br NK	up	4087	4	58	6.89655	Reactome_Pathways_2024.gmt
STABILIZATION OF P53	0.0973763	0.377952	1.34227	PSMA2, UBC, MDM4, UBB, PSMA1, UBA52, PSMB3, PSMD1, PSMB2, PSMC3	CD56br NK	up	4088	10	44	22.7273	Reactome_Pathways_2024.gmt
MYD88-INDEPENDENT TLR4 CASCADE	0.0897391	0.367032	1.33988	IRF7, NFKBIA, UBC, BIRC3, UBB, IKBKG, UBE2D2, UBA52, MAP3K8, UBE2D3, UBE2N, OPTN, SKP1, N4BP1, TAB2, TANK	CD56br NK	up	4089	16	110	14.5455	Reactome_Pathways_2024.gmt
TRIF (TICAM1)-MEDIATED TLR4 SIGNALING	0.0897391	0.367032	1.33988	IRF7, NFKBIA, UBC, BIRC3, UBB, IKBKG, UBE2D2, UBA52, MAP3K8, UBE2D3, UBE2N, OPTN, SKP1, N4BP1, TAB2, TANK	CD56br NK	up	4090	16	110	14.5455	Reactome_Pathways_2024.gmt
DEATH RECEPTOR SIGNALING	0.0744717	0.34889	1.33952	NFKBIA, SHARPIN, UBE2L3, RHOA, APH1A, UBC, TRADD, BIRC3, UBB, IKBKG, UBE2D2, UBA52, UBE2D3, ARHGDIA, GNA13, OPTN, YWHAE, TNFSF10, HDAC1, BAD, TAB2	CD56br NK	up	4091	21	157	13.3758	Reactome_Pathways_2024.gmt
ABC TRANSPORTER DISORDERS	0.0973717	0.377952	1.33717	PSMA2, UBC, UBB, PSMA1, UBA52, OS9, PSMB3, PSMD1, PSMB2, PSMC3	CD56br NK	up	4092	10	65	15.3846	Reactome_Pathways_2024.gmt
RESPIRATORY SYNCYTIAL VIRUS (RSV) GENOME REPLICATION, TRANSCRIPTION AND TRANSLATION	0.131907	0.431524	1.33701	HSPA8, SPCS2, HSP90AB1, PPP1CB, SEC11C, CSNK2A2, SPCS1, SPCS3	CD56br NK	up	4093	8	30	26.6667	Reactome_Pathways_2024.gmt
LYSOSOME VESICLE BIOGENESIS	0.134633	0.433329	1.33288	HSPA8, M6PR, CLTB, VAMP8	CD56br NK	up	4094	4	35	11.4286	Reactome_Pathways_2024.gmt
BUTYRATE RESPONSE FACTOR 1 (BRF1) BINDS AND DESTABILIZES MRNA	0.145348	0.449792	1.32922	YWHAB, AKT1, DCP2, EXOSC6, XRN1, EXOSC1, MAPKAPK2, EXOSC8, DIS3	CD56br NK	up	4095	9	17	52.9412	Reactome_Pathways_2024.gmt
DOWNREGULATION OF SMAD2 3 SMAD4 TRANSCRIPTIONAL ACTIVITY	0.135812	0.433329	1.32919	UBC, STAT1, UBB, SNW1, UBA52, UBE2D3	CD56br NK	up	4096	6	31	19.3548	Reactome_Pathways_2024.gmt
SEMAPHORIN INTERACTIONS	0.129613	0.425538	1.32635	RHOC, RHOA, PAK2, HSP90AB1, MYL6, MYH9	CD56br NK	up	4097	6	64	9.375	Reactome_Pathways_2024.gmt
MTORC1-MEDIATED SIGNALLING	0.14948	0.452883	1.32602	FKBP1A, YWHAB, EIF4B	CD56br NK	up	4098	3	24	12.5	Reactome_Pathways_2024.gmt
ACTIVATED NOTCH1 TRANSMITS SIGNAL TO THE NUCLEUS	0.147053	0.452016	1.3258	APH1A, UBC, UBB, UBA52	CD56br NK	up	4099	4	31	12.9032	Reactome_Pathways_2024.gmt
RAS PROCESSING	0.156406	0.466672	1.32416	UBC, UBB, UBA52, ABHD17A, GOLGA7, ARL2	CD56br NK	up	4100	6	24	25	Reactome_Pathways_2024.gmt
DNA DAMAGE BYPASS	0.123414	0.417147	1.32333	UBC, ISG15, UBB, POLE4, UBA52, UBE2L6	CD56br NK	up	4101	6	48	12.5	Reactome_Pathways_2024.gmt
EPH-EPHRIN SIGNALING	0.106544	0.393051	1.32115	ACTB, RHOA, APH1A, ARPC4, PAK2, MYL6, CLTB, ACTR2, MYH9, MYL12A, NCK2, CDC42, ARPC3, ACTR3, ARPC1B	CD56br NK	up	4102	15	92	16.3043	Reactome_Pathways_2024.gmt
DEGRADATION OF GLI2 BY THE PROTEASOME	0.108132	0.393051	1.32018	PSMA2, UBC, UBB, PSMA1, UBA52, PSMB3, PSMD1, PSMB2, PSMC3, SKP1, PSMB6, PSMD6, ADRM1, PSMD13, PSMC5, PSMD12, PSMA7	CD56br NK	up	4103	17	47	36.1702	Reactome_Pathways_2024.gmt
GLI3 IS PROCESSED TO GLI3R BY THE PROTEASOME	0.108132	0.393051	1.32018	PSMA2, UBC, UBB, PSMA1, UBA52, PSMB3, PSMD1, PSMB2, PSMC3, SKP1, PSMB6, PSMD6, ADRM1, PSMD13, PSMC5, PSMD12, PSMA7	CD56br NK	up	4104	17	47	36.1702	Reactome_Pathways_2024.gmt
RECOGNITION OF DNA DAMAGE BY PCNA-CONTAINING REPLICATION COMPLEX	0.149464	0.452883	1.31979	UBC, UBB, POLE4, UBA52	CD56br NK	up	4105	4	30	13.3333	Reactome_Pathways_2024.gmt
RND1 GTPASE CYCLE	0.157048	0.467066	1.31748	EPSTI1, TMEM59	CD56br NK	up	4106	2	42	4.7619	Reactome_Pathways_2024.gmt
PCP CE PATHWAY	0.102241	0.385898	1.31531	PSMA2, RHOA, UBC, UBB, CLTB, PSMA1, UBA52, PFN1, PSMB3, PSMD1, PSMB2, PSMC3	CD56br NK	up	4107	12	79	15.1899	Reactome_Pathways_2024.gmt
SENSORY PROCESSING OF SOUND	0.145116	0.449792	1.3152	ACTB, CAPZA1, EZR, MYH9, CAPZB	CD56br NK	up	4108	5	77	6.49351	Reactome_Pathways_2024.gmt
TRANSLOCATION OF SLC2A4 (GLUT4) TO THE PLASMA MEMBRANE	0.115541	0.405999	1.31226	ACTB, YWHAB, YWHAZ, EXOC3, RAB4A, MYH9, TUBB4B, AKT1, TUBA1B, YWHAE, TBC1D1	CD56br NK	up	4109	11	71	15.493	Reactome_Pathways_2024.gmt
SIGNALING BY INTERLEUKINS	0.0474535	0.31245	1.30934	HSPA8, STAT2, VIM, SOD1, NFKBIA, BCL2, ANXA2, PSME2, PSMA2, IL2RG, CASP1, TIMP1, CAPZA1, UBC, PAK2, STAT1, UBB, HNRNPDL, TALDO1, IKBKG, HSP90B1, YWHAZ, PSMA1, GSTO1, UBA52, SOCS1, PSMB3, MAP3K8, CDC42, UBE2N, TNFRSF1B, MYC, PSMD1, LCK, HNRNPA2B1, JUNB, AKT1, PSMB2, JAK3, PTPN18, ITGB2, CNN2, PSMC3	CD56br NK	up	4110	43	452	9.51327	Reactome_Pathways_2024.gmt
G1 S DNA DAMAGE CHECKPOINTS	0.119774	0.409378	1.30402	PSMA2, UBC, MDM4, UBB, PSMA1, UBA52, PSMB3, PSMD1, PSMB2, PSMC3	CD56br NK	up	4111	10	55	18.1818	Reactome_Pathways_2024.gmt
P53-DEPENDENT G1 DNA DAMAGE RESPONSE	0.119774	0.409378	1.30402	PSMA2, UBC, MDM4, UBB, PSMA1, UBA52, PSMB3, PSMD1, PSMB2, PSMC3	CD56br NK	up	4112	10	53	18.8679	Reactome_Pathways_2024.gmt
P53-DEPENDENT G1 S DNA DAMAGE CHECKPOINT	0.119774	0.409378	1.30402	PSMA2, UBC, MDM4, UBB, PSMA1, UBA52, PSMB3, PSMD1, PSMB2, PSMC3	CD56br NK	up	4113	10	53	18.8679	Reactome_Pathways_2024.gmt
NUCLEOTIDE EXCISION REPAIR	0.0998296	0.384218	1.30368	ACTB, SUMO3, UBC, UBB, COPS8, POLE4, UBA52, ERCC6, UBE2N, COPS5, PPIE, TCEA1, RUVBL1, USP7, COPS2, POLR2H, POLR2D, SUMO2, UBE2V2, RPA3, GTF2H3, RPA2	CD56br NK	up	4114	22	108	20.3704	Reactome_Pathways_2024.gmt
INFECTIOUS DISEASE	0.0139814	0.266811	1.29982	HSPA8, EIF2AK2, STAT2, ACTB, PARP9, CALR, IRF7, NFKBIA, B2M, BST2, OAS2, PSMA2, XRCC6, CASP1, MGAT4A, FKBP1A, PTGES3, UBC, EPS15, DNAJC3, ISG15, ARPC4, SPCS2, PGK1, SUPT4H1, PAK2, HERC5, VPS28, HSP90AB1, STAT1, CHD3, CTNNB1, DYNC1I2, MED10, YWHAB, TXNIP, GNB2, UBB, IKBKG, YWHAZ, ZDHHC2, CXCR4, FAU, SNRPD1, ACTR2, PSMA1, MYH9, UBA52, NMI, UBE2L6, PSIP1, PSMB3, TUBB4B, CDC42, ELOB, NPM1, UBE2N, RCAN3, ARPC3, SNRPD2, HMGA1, RAB7A, ELOC, TAF12, HLA-B, PSMD1, TXN, ACTR3, HLA-A, PPP1CB, LCK, AKT1, ARPC1B, PSMB2, JAK3, ATP6V1H, PRKX, GNAS, SNF8, SUDS3, HNRNPK, TUBA1B, YWHAE, REST, PSMC3, NUP107, VPS4A, SEC11C, SFPQ, SKP1, TCEA1, HDAC1, PPIB, DYNC1LI1, ATP1A1, TAB2, WAS, NMT2, GSDMD, PARP10, SLC25A6, GNB1, EEF1A1, RANBP1, JAK2, PSMB6	CD56br NK	up	4115	106	1311	8.08543	Reactome_Pathways_2024.gmt
HOST INTERACTIONS OF HIV FACTORS	0.0880803	0.366993	1.29763	B2M, PSMA2, UBC, PAK2, UBB, PSMA1, UBA52, PSIP1, PSMB3, ELOB, NPM1, HMGA1, ELOC, PSMD1, HLA-A, LCK, PSMB2, ATP6V1H, PSMC3, NUP107, SKP1, SLC25A6, RANBP1, PSMB6, AP2B1	CD56br NK	up	4116	25	126	19.8413	Reactome_Pathways_2024.gmt
PEPTIDE HORMONE METABOLISM	0.149807	0.452883	1.29339	GZMH, SPCS2, CTNNB1, EXOC3, SEC11C, GNB1, CTSD, SPCS1, SPCS3	CD56br NK	up	4117	9	86	10.4651	Reactome_Pathways_2024.gmt
CELL-CELL JUNCTION ORGANIZATION	0.180134	0.5077	1.29245	ACTB, CTNNB1	CD56br NK	up	4118	2	92	2.17391	Reactome_Pathways_2024.gmt
GLUCAGON-LIKE PEPTIDE-1 (GLP1) REGULATES INSULIN SECRETION	0.185456	0.516191	1.29123	GNB2, GNAS, GNB1, GNG5, RAP1A	CD56br NK	up	4119	5	42	11.9048	Reactome_Pathways_2024.gmt
MUSCLE CONTRACTION	0.137378	0.433329	1.28638	VIM, ANXA2, TPM3, PAK2, MYL6	CD56br NK	up	4120	5	204	2.45098	Reactome_Pathways_2024.gmt
TRANSCRIPTIONAL REGULATION BY TP53	0.0630053	0.343856	1.27814	PPP2R5C, PRDX2, CCNG1, CASP1, COX5B, COX7C, UBC, MDM4, COX6C, PRDX1, COX6A1, SUPT4H1, CHD3, YWHAB, UBB, PRDX6, YWHAZ, NDUFA4, BNIP3L, UBA52, TMEM219, ELOB, NPM1, ELOC, TAF12, COX8A, COX6B1, E2F4, TXN, BTG2, PIP4K2A, BRD7, AKT1, COX7B, PRELID1, YWHAE, TCEA1, NBN, HDAC1, COX7A2L, RABGGTB, KMT5A	CD56br NK	up	4121	42	362	11.6022	Reactome_Pathways_2024.gmt
G2 M CHECKPOINTS	0.11816	0.409378	1.27633	PSMA2, UBC, YWHAB, UBB, YWHAZ, BRCC3, PSMA1, UBA52, PSMB3, UBE2N, PSMD1, PSMB2, YWHAE, PSMC3, NBN, PSMB6, PSMD6, RAD17, UBE2V2, RPA3, MRE11, RPA2, ADRM1, PSMD13	CD56br NK	up	4122	24	137	17.5182	Reactome_Pathways_2024.gmt
DEFECTIVE INTRINSIC PATHWAY FOR APOPTOSIS	0.182869	0.513828	1.27604	PRDX2, PRDX1, CAPN2	CD56br NK	up	4123	3	25	12	Reactome_Pathways_2024.gmt
ACTIVATION OF BAD AND TRANSLOCATION TO MITOCHONDRIA	0.185712	0.516191	1.27082	BCL2, YWHAB, YWHAZ, AKT1, YWHAE, BAD	CD56br NK	up	4124	6	15	40	Reactome_Pathways_2024.gmt
IRE1ALPHA ACTIVATES CHAPERONES	0.164487	0.476801	1.2708	DNAJC3, HSPA5, ERN1, SERP1, TSPYL2, DCTN1, ACADVL, YIF1A, PDIA6	CD56br NK	up	4125	9	51	17.6471	Reactome_Pathways_2024.gmt
AXON GUIDANCE	0.0750423	0.34889	1.26967	HSPA8, ACTB, RHOC, PSMA2, RHOA, APH1A, UBC, CAP1, ARPC4, PAK2, HSP90AB1, MYL6, UBB, CLTB, CXCR4, FAU, EZR, ACTR2, PSMA1, MYH9, UBA52, PFN1, MYL12A, PSMB3, TUBB4B, VASP, NCK2, CDC42, ELOB, ARPC3, ELOC, PSMD1, ACTR3	CD56br NK	up	4126	33	541	6.09982	Reactome_Pathways_2024.gmt
BETA-CATENIN INDEPENDENT WNT SIGNALING	0.119724	0.409378	1.26846	LEF1, PSMA2, RHOA, UBC, CTNNB1, GNB2, UBB, CLTB, PSMA1, UBA52, PFN1, PSMB3, MYC, PSMD1	CD56br NK	up	4127	14	134	10.4478	Reactome_Pathways_2024.gmt
REGULATED NECROSIS	0.146329	0.451303	1.26544	UBE2L3, CASP1, GZMB, UBC, TRADD, BIRC3, UBB, UBA52	CD56br NK	up	4128	8	61	13.1148	Reactome_Pathways_2024.gmt
SWITCHING OF ORIGINS TO A POST-REPLICATIVE STATE	0.135329	0.433329	1.26496	PSMA2, UBC, ANAPC15, UBB, PSMA1, UBA52, PSMB3, PSMD1, PSMB2, PSMC3, SKP1	CD56br NK	up	4129	11	79	13.9241	Reactome_Pathways_2024.gmt
DEREGULATED CDK5 TRIGGERS MULTIPLE NEURODEGENERATIVE PATHWAYS IN ALZHEIMER'S DISEASE MODELS	0.200382	0.53827	1.26494	PRDX2, PRDX1, CAPN2	CD56br NK	up	4130	3	22	13.6364	Reactome_Pathways_2024.gmt
NEURODEGENERATIVE DISEASES	0.200382	0.53827	1.26494	PRDX2, PRDX1, CAPN2	CD56br NK	up	4131	3	22	13.6364	Reactome_Pathways_2024.gmt
COOPERATION OF PREFOLDIN AND TRIC CCT IN ACTIN AND TUBULIN FOLDING	0.179811	0.5077	1.26455	ACTB, TUBB4B, TUBA1B, CCT6A, PFDN6, CCT4, CCT8, TUBA4A	CD56br NK	up	4132	8	32	25	Reactome_Pathways_2024.gmt
AUTODEGRADATION OF THE E3 UBIQUITIN LIGASE COP1	0.152563	0.456693	1.26272	PSMA2, UBC, UBB, PSMA1, UBA52, PSMB3, PSMD1, PSMB2, PSMC3	CD56br NK	up	4133	9	39	23.0769	Reactome_Pathways_2024.gmt
REGULATION OF PTEN STABILITY AND ACTIVITY	0.1398	0.438551	1.26268	PSMA2, UBC, UBB, PSMA1, UBA52, PSMB3, PSMD1, AKT1, PSMB2, PSMC3, PSMB6, CSNK2A2, PSMD6, ADRM1, PSMD13, CSNK2B, PSMC5, PSMD12, PSMA7	CD56br NK	up	4134	19	56	33.9286	Reactome_Pathways_2024.gmt
DISEASES OF PROGRAMMED CELL DEATH	0.173697	0.497207	1.26058	PRDX2, TRADD, PRDX1, CAPN2	CD56br NK	up	4135	4	78	5.12821	Reactome_Pathways_2024.gmt
SEMA4D IN SEMAPHORIN SIGNALING	0.208734	0.54821	1.26038	RHOC, RHOA, MYL6, MYH9	CD56br NK	up	4136	4	24	16.6667	Reactome_Pathways_2024.gmt
POSITIVE EPIGENETIC REGULATION OF RRNA EXPRESSION	0.159747	0.473555	1.25957	ACTB, POLR1D, DDX21, CHD3	CD56br NK	up	4137	4	75	5.33333	Reactome_Pathways_2024.gmt
INTERLEUKIN-20 FAMILY SIGNALING	0.21162	0.54821	1.25779	STAT2, STAT1	CD56br NK	up	4138	2	26	7.69231	Reactome_Pathways_2024.gmt
SYNTHESIS OF DNA	0.137662	0.433329	1.25519	PSMA2, UBC, ANAPC15, UBB, PSMA1, POLE4, UBA52, PSMB3, PSMD1, PSMB2, PSMC3, SKP1, PSMB6, ANAPC11, PSMD6, RPA3, RPA2, ADRM1, PSMD13, PSMC5, PSMD12, PSMA7	CD56br NK	up	4139	22	108	20.3704	Reactome_Pathways_2024.gmt
INTERLEUKIN-1 SIGNALING	0.137279	0.433329	1.2541	NFKBIA, PSMA2, UBC, UBB, IKBKG, PSMA1, UBA52, PSMB3, MAP3K8, UBE2N, PSMD1, PSMB2, PSMC3, SKP1, N4BP1, TAB2	CD56br NK	up	4140	16	102	15.6863	Reactome_Pathways_2024.gmt
CONSTITUTIVE SIGNALING BY NOTCH1 HD+PEST DOMAIN MUTANTS	0.165006	0.476801	1.25308	APH1A, UBC, UBB, SNW1, UBA52, MYC, MAML2, SKP1, HDAC1	CD56br NK	up	4141	9	58	15.5172	Reactome_Pathways_2024.gmt
CONSTITUTIVE SIGNALING BY NOTCH1 PEST DOMAIN MUTANTS	0.165006	0.476801	1.25308	APH1A, UBC, UBB, SNW1, UBA52, MYC, MAML2, SKP1, HDAC1	CD56br NK	up	4142	9	58	15.5172	Reactome_Pathways_2024.gmt
SIGNALING BY NOTCH1 HD+PEST DOMAIN MUTANTS IN CANCER	0.165006	0.476801	1.25308	APH1A, UBC, UBB, SNW1, UBA52, MYC, MAML2, SKP1, HDAC1	CD56br NK	up	4143	9	58	15.5172	Reactome_Pathways_2024.gmt
SIGNALING BY NOTCH1 IN CANCER	0.165006	0.476801	1.25308	APH1A, UBC, UBB, SNW1, UBA52, MYC, MAML2, SKP1, HDAC1	CD56br NK	up	4144	9	58	15.5172	Reactome_Pathways_2024.gmt
SIGNALING BY NOTCH1 PEST DOMAIN MUTANTS IN CANCER	0.165006	0.476801	1.25308	APH1A, UBC, UBB, SNW1, UBA52, MYC, MAML2, SKP1, HDAC1	CD56br NK	up	4145	9	58	15.5172	Reactome_Pathways_2024.gmt
RHO GTPASES ACTIVATE PAKS	0.216237	0.554826	1.24728	PAK2, MYL6, MYH9, CDC42, FLNA, PPP1CB	CD56br NK	up	4146	6	21	28.5714	Reactome_Pathways_2024.gmt
TRANSCRIPTIONAL REGULATION OF BROWN AND BEIGE ADIPOCYTE DIFFERENTIATION	0.210157	0.54821	1.23939	CHD3, HDAC1, HNRNPU, MTA2, HDAC2	CD56br NK	up	4147	5	31	16.129	Reactome_Pathways_2024.gmt
TRANSCRIPTIONAL REGULATION OF BROWN AND BEIGE ADIPOCYTE DIFFERENTIATION BY EBF2	0.210157	0.54821	1.23939	CHD3, HDAC1, HNRNPU, MTA2, HDAC2	CD56br NK	up	4148	5	31	16.129	Reactome_Pathways_2024.gmt
PROGRAMMED CELL DEATH	0.107302	0.393051	1.23926	VIM, BCL2, PSMA2, UBE2L3, CASP1, GZMB, UBC, TRADD, BIRC3, PAK2, CTNNB1, YWHAB, UBB, YWHAZ, STK24, PSMA1, UBA52, PSMB3, PSMD1, CDC37, AKT1, PSMB2, YWHAE, PSMC3, TNFSF10, BAD, HMGB2, GSDMD	CD56br NK	up	4149	28	202	13.8614	Reactome_Pathways_2024.gmt
DETOXIFICATION OF REACTIVE OXYGEN SPECIES	0.198738	0.537003	1.23887	PRDX2, SOD1, PRDX1, PRDX6, TXN, ATOX1	CD56br NK	up	4150	6	36	16.6667	Reactome_Pathways_2024.gmt
SENSORY PROCESSING OF SOUND BY OUTER HAIR CELLS OF THE COCHLEA	0.225024	0.568928	1.2384	ACTB, EZR, MYH9	CD56br NK	up	4151	3	55	5.45455	Reactome_Pathways_2024.gmt
DISASSEMBLY OF THE DESTRUCTION COMPLEX AND RECRUITMENT OF AXIN TO THE MEMBRANE	0.229896	0.570731	1.23656	PPP2R5C, CTNNB1, PPP2R5E	CD56br NK	up	4152	3	31	9.67742	Reactome_Pathways_2024.gmt
RHO GTPASES ACTIVATE IQGAPS	0.211863	0.54821	1.23598	ACTB, CTNNB1, TUBB4B, CDC42, TUBA1B	CD56br NK	up	4153	5	31	16.129	Reactome_Pathways_2024.gmt
CELL-EXTRACELLULAR MATRIX INTERACTIONS	0.230473	0.570731	1.23553	ACTB, VASP, FLNA, LIMS1	CD56br NK	up	4154	4	18	22.2222	Reactome_Pathways_2024.gmt
APOPTOSIS	0.125041	0.42027	1.23364	VIM, BCL2, PSMA2, GZMB, UBC, TRADD, PAK2, CTNNB1, YWHAB, UBB, YWHAZ, STK24, PSMA1, UBA52, PSMB3, PSMD1, AKT1, PSMB2, YWHAE, PSMC3, TNFSF10, BAD, HMGB2, GSDMD	CD56br NK	up	4155	24	168	14.2857	Reactome_Pathways_2024.gmt
G1 S TRANSITION	0.15236	0.456693	1.2322	PSMA2, UBC, UBB, PSMA1, POLE4, UBA52, PSMB3, MYC, PSMD1, E2F4, AKT1, PSMB2, PSMC3, SKP1, HDAC1	CD56br NK	up	4156	15	121	12.3967	Reactome_Pathways_2024.gmt
SENSORY PERCEPTION	0.19242	0.52614	1.22793	ACTB, CAPZA1, EZR, MYH9, CAPZB	CD56br NK	up	4157	5	640	0.78125	Reactome_Pathways_2024.gmt
NEDDYLATION	0.128803	0.4244	1.22368	PSMA2, UBC, FBXO6, UBB, COPS8, UBE2D2, PSMA1, UBA52, PSMB3, UBE2D3, ELOB, UBE2M, COMMD9, ELOC, PSMD1, FBXL5, UBE2F, NEDD8, PSMB2, BTBD1, COPS5, PSMC3, UBA3, SKP1, TULP4, PUM2	CD56br NK	up	4158	26	234	11.1111	Reactome_Pathways_2024.gmt
TRANSLATION OF STRUCTURAL PROTEINS 9683701	0.206922	0.547805	1.22206	PARP9, UBC, UBB, UBA52	CD56br NK	up	4159	4	35	11.4286	Reactome_Pathways_2024.gmt
VIRAL INFECTION PATHWAYS	0.056778	0.327099	1.22155	HSPA8, EIF2AK2, STAT2, PARP9, CALR, IRF7, NFKBIA, B2M, BST2, OAS2, PSMA2, XRCC6, CASP1, MGAT4A, FKBP1A, PTGES3, UBC, DNAJC3, ISG15, SPCS2, SUPT4H1, PAK2, HERC5, VPS28, HSP90AB1, STAT1, CHD3, DYNC1I2, MED10, YWHAB, UBB, IKBKG, YWHAZ, ZDHHC2, CXCR4, FAU, SNRPD1, PSMA1, UBA52, NMI, UBE2L6, PSIP1, PSMB3, TUBB4B, ELOB, NPM1, UBE2N, RCAN3, SNRPD2, HMGA1, ELOC, TAF12, HLA-B, PSMD1, HLA-A, PPP1CB, LCK, AKT1, PSMB2, JAK3, ATP6V1H, SNF8, SUDS3, HNRNPK, TUBA1B, YWHAE, REST, PSMC3, NUP107, VPS4A, SEC11C, SKP1, TCEA1, HDAC1, PPIB, DYNC1LI1, ATP1A1, TAB2, NMT2, PARP10, SLC25A6, EEF1A1, RANBP1, JAK2, PSMB6	CD56br NK	up	4160	85	1029	8.26045	Reactome_Pathways_2024.gmt
SARS-COV-2 INFECTION	0.121675	0.412795	1.22005	STAT2, PARP9, IRF7, B2M, MGAT4A, UBC, ISG15, HSP90AB1, STAT1, YWHAB, UBB, IKBKG, YWHAZ, ZDHHC2, FAU, SNRPD1, UBA52, UBE2N, SNRPD2, HLA-B, HLA-A, AKT1	CD56br NK	up	4161	22	313	7.02875	Reactome_Pathways_2024.gmt
CELLULAR RESPONSES TO MECHANICAL STIMULI	0.186957	0.516191	1.21996	NFKBIA, ANXA2, STAT1, CTNNB1, GNB2, IKBKG, CAPN2	CD56br NK	up	4162	7	93	7.52688	Reactome_Pathways_2024.gmt
RESPONSE OF ENDOTHELIAL CELLS TO SHEAR STRESS	0.186957	0.516191	1.21996	NFKBIA, ANXA2, STAT1, CTNNB1, GNB2, IKBKG, CAPN2	CD56br NK	up	4163	7	93	7.52688	Reactome_Pathways_2024.gmt
DISORDERS OF TRANSMEMBRANE TRANSPORTERS	0.166351	0.479175	1.21901	PSMA2, UBC, UBB, PSMA1, UBA52, OS9, PSMB3, SLC3A2, PSMD1, PSMB2, BSG, PSMC3, NUP107	CD56br NK	up	4164	13	164	7.92683	Reactome_Pathways_2024.gmt
EPHB-MEDIATED FORWARD SIGNALING	0.209615	0.54821	1.21531	ACTB, RHOA, ARPC4, ACTR2, CDC42, ARPC3, ACTR3, ARPC1B	CD56br NK	up	4165	8	42	19.0476	Reactome_Pathways_2024.gmt
SEPARATION OF SISTER CHROMATIDS	0.142106	0.442752	1.21466	PPP2R5C, PSMA2, UBC, ANAPC15, DYNC1I2, UBB, NDE1, PSMA1, UBA52, PPP2R5E, PSMB3, TUBB4B, PSMD1, PSMB2, TUBA1B, PSMC3, NUP107, NUDC, DYNC1LI1, RCC2, PSMB6, ANAPC11, WAPL, KIF2A, PSMD6, RAD21, TUBA4A, DYNC1LI2	CD56br NK	up	4166	28	177	15.8192	Reactome_Pathways_2024.gmt
KSRP (KHSRP) BINDS AND DESTABILIZES MRNA	0.232139	0.570731	1.21404	YWHAZ, AKT1, DCP2, PARN, EXOSC6, EXOSC1, EXOSC8, DIS3	CD56br NK	up	4167	8	17	47.0588	Reactome_Pathways_2024.gmt
REGULATION OF MITF-M-DEPENDENT GENES INVOLVED IN PIGMENTATION	0.211825	0.54821	1.21325	ACTB, LEF1, CTNNB1, BCL7C	CD56br NK	up	4168	4	42	9.52381	Reactome_Pathways_2024.gmt
CELL CYCLE CHECKPOINTS	0.137271	0.433329	1.21169	PPP2R5C, PSMA2, UBC, MDM4, ANAPC15, DYNC1I2, YWHAB, UBB, NDE1, YWHAZ, BRCC3, PSMA1, UBA52, PPP2R5E, PSMB3, UBE2N, PSMD1, PSMB2, YWHAE, PSMC3, NUP107, NUDC, NBN, DYNC1LI1	CD56br NK	up	4169	24	261	9.1954	Reactome_Pathways_2024.gmt
PLATELET SENSITIZATION BY LDL	0.250289	0.598908	1.21133	PPP2R5C, PPP2R5E	CD56br NK	up	4170	2	17	11.7647	Reactome_Pathways_2024.gmt
MITF-M-DEPENDENT GENE EXPRESSION	0.187091	0.516191	1.21053	ACTB, BCL2, LEF1, CTNNB1, ATP6V0E2, BCL7C, ATP6V0B, ATP6V1F, ATP6V1H	CD56br NK	up	4171	9	94	9.57447	Reactome_Pathways_2024.gmt
ATF4 ACTIVATES GENES IN RESPONSE TO ENDOPLASMIC RETICULUM STRESS	0.233028	0.570731	1.20939	CEBPB, DCP2, PARN, ATF6, EXOSC6	CD56br NK	up	4172	5	28	17.8571	Reactome_Pathways_2024.gmt
DOWNREGULATION OF TGF-BETA RECEPTOR SIGNALING	0.227349	0.570731	1.20845	UBC, UBB, UBA52, PPP1CB, TGFBR2, UCHL5, STRAP, TGFB1, PPP1CA, PPP1R15A	CD56br NK	up	4173	10	26	38.4615	Reactome_Pathways_2024.gmt
INACTIVATION OF CSF3 (G-CSF) SIGNALING	0.225459	0.568928	1.2067	UBC, STAT1, UBB, UBE2D2, UBA52, SOCS1, UBE2D3, ELOB, ELOC	CD56br NK	up	4174	9	25	36	Reactome_Pathways_2024.gmt
DNA DOUBLE STRAND BREAK RESPONSE	0.21993	0.5596	1.20434	UBC, UBB, BRCC3, UBXN1, UBA52, UBE2N	CD56br NK	up	4175	6	61	9.83607	Reactome_Pathways_2024.gmt
RECRUITMENT AND ATM-MED PHOSPHORYLATION OF REPAIR AND SIGNALING PROTEINS AT DNA DOUBLE STRAND BREAKS	0.21993	0.5596	1.20434	UBC, UBB, BRCC3, UBXN1, UBA52, UBE2N	CD56br NK	up	4176	6	60	10	Reactome_Pathways_2024.gmt
PREFOLDIN MEDIATED TRANSFER OF SUBSTRATE TO CCT TRIC	0.229217	0.570731	1.20223	ACTB, TUBB4B, CCT6A, PFDN6, CCT4, CCT8, TUBA4A	CD56br NK	up	4177	7	27	25.9259	Reactome_Pathways_2024.gmt
RESPONSE OF MTB TO PHAGOCYTOSIS	0.241703	0.587153	1.19548	UBC, PGK1, UBB, UBA52, RAB7A, ATP6V1H, SFPQ, ENO1	CD56br NK	up	4178	8	39	20.5128	Reactome_Pathways_2024.gmt
HEDGEHOG 'OFF' STATE	0.192254	0.52614	1.1938	PSMA2, UBC, UBB, PSMA1, UBA52, PSMB3, TUBB4B, PSMD1, PSMB2, GNAS, TUBA1B, PSMC3, SKP1	CD56br NK	up	4179	13	99	13.1313	Reactome_Pathways_2024.gmt
ASSEMBLY OF THE PRE-REPLICATIVE COMPLEX	0.193452	0.527388	1.19355	PSMA2, UBC, ANAPC15, UBB, PSMA1, UBA52, PSMB3, PSMD1, PSMB2, PSMC3	CD56br NK	up	4180	10	101	9.90099	Reactome_Pathways_2024.gmt
DEGRADATION OF DVL	0.214476	0.551853	1.18998	PSMA2, UBC, UBB, PSMA1, UBA52, PSMB3, PSMD1, PSMB2, PSMC3	CD56br NK	up	4181	9	44	20.4545	Reactome_Pathways_2024.gmt
SIGNALING BY ALK FUSIONS AND ACTIVATED POINT MUTANTS	0.195269	0.529191	1.1829	CEBPB, GZMB, TPM3, UBC, STAT1, ATIC, UBB, MYH9, UBA52, DCTN1, NPM1	CD56br NK	up	4182	11	93	11.828	Reactome_Pathways_2024.gmt
SIGNALING BY ALK IN CANCER	0.195269	0.529191	1.1829	CEBPB, GZMB, TPM3, UBC, STAT1, ATIC, UBB, MYH9, UBA52, DCTN1, NPM1	CD56br NK	up	4183	11	93	11.828	Reactome_Pathways_2024.gmt
CELLULAR RESPONSE TO HEAT STRESS	0.208683	0.54821	1.18284	HSPA8, DNAJB1, PTGES3, HSPA5, HSP90AB1, UBB, HSF1, ST13	CD56br NK	up	4184	8	101	7.92079	Reactome_Pathways_2024.gmt
GLUCOSE METABOLISM	0.232097	0.570731	1.18032	GAPDH, PGAM1, PGK1, PKM	CD56br NK	up	4185	4	85	4.70588	Reactome_Pathways_2024.gmt
GLYCOLYSIS	0.232097	0.570731	1.18032	GAPDH, PGAM1, PGK1, PKM	CD56br NK	up	4186	4	74	5.40541	Reactome_Pathways_2024.gmt
NERVOUS SYSTEM DEVELOPMENT	0.152064	0.456693	1.17963	HSPA8, ACTB, RHOC, PSMA2, RHOA, APH1A, UBC, CAP1, ARPC4, PAK2, HSP90AB1, MYL6, UBB, CLTB, CXCR4, FAU, EZR, ACTR2, PSMA1, MYH9, UBA52, PFN1, MYL12A, PSMB3, TUBB4B, VASP, NCK2, CDC42, ELOB, ARPC3, ELOC, PSMD1, ACTR3	CD56br NK	up	4187	33	567	5.82011	Reactome_Pathways_2024.gmt
RHOF GTPASE CYCLE	0.252569	0.598908	1.17843	ACTB, ADD3, CAPZB, RAB7A	CD56br NK	up	4188	4	42	9.52381	Reactome_Pathways_2024.gmt
CELL RECRUITMENT (PRO-INFLAMMATORY RESPONSE)	0.276982	0.617173	1.17698	CASP1, HSP90AB1, TXNIP, TXN	CD56br NK	up	4189	4	27	14.8148	Reactome_Pathways_2024.gmt
PURINERGIC SIGNALING IN LEISHMANIASIS INFECTION	0.276982	0.617173	1.17698	CASP1, HSP90AB1, TXNIP, TXN	CD56br NK	up	4190	4	27	14.8148	Reactome_Pathways_2024.gmt
REGULATION OF PYRUVATE METABOLISM	0.264899	0.608835	1.17554	UBC, UBB, PKM, UBA52	CD56br NK	up	4191	4	33	12.1212	Reactome_Pathways_2024.gmt
FORMATION OF PARAXIAL MESODERM	0.219086	0.5596	1.17381	LEF1, PSMA2, CTNNB1, SNW1, PSMA1, PSMB3, PSMD1, PSMB2, PSMC3, MAML2	CD56br NK	up	4192	10	59	16.9492	Reactome_Pathways_2024.gmt
CELL JUNCTION ORGANIZATION	0.251157	0.598908	1.17289	ACTB, CTNNB1, VASP, FLNA, LIMS1	CD56br NK	up	4193	5	119	4.20168	Reactome_Pathways_2024.gmt
SIGNALING BY CSF3 (G-CSF)	0.251515	0.598908	1.17176	UBC, STAT1, UBB, UBE2D2, UBA52, SOCS1, UBE2D3, ELOB, ELOC	CD56br NK	up	4194	9	30	30	Reactome_Pathways_2024.gmt
DUAL INCISION IN GG-NER	0.259294	0.604359	1.16959	UBC, UBB, POLE4, UBA52	CD56br NK	up	4195	4	41	9.7561	Reactome_Pathways_2024.gmt
ONCOGENE INDUCED SENESCENCE	0.261162	0.60545	1.16827	UBC, MDM4, UBB, UBA52	CD56br NK	up	4196	4	35	11.4286	Reactome_Pathways_2024.gmt
SIGNALING BY WNT IN CANCER	0.280605	0.617173	1.16687	PPP2R5C, CTNNB1, PPP2R5E	CD56br NK	up	4197	3	34	8.82353	Reactome_Pathways_2024.gmt
MAPK FAMILY SIGNALING CASCADES	0.180022	0.5077	1.16563	PPP2R5C, ACTB, PSMA2, DNAJB1, IL2RG, UBC, AREG, LAT, PAK2, YWHAB, UBB, PSMA1, DUSP2, UBA52, PPP2R5E, PSMB3, CDC42, MYC, PSMD1, DUSP1, PPP1CB, PSMB2, JAK3	CD56br NK	up	4198	23	314	7.32484	Reactome_Pathways_2024.gmt
PROTEIN-PROTEIN INTERACTIONS AT SYNAPSES	0.291117	0.618542	1.1648	SHARPIN, RTN3	CD56br NK	up	4199	2	88	2.27273	Reactome_Pathways_2024.gmt
L13A-MEDIATED TRANSLATIONAL SILENCING OF CERULOPLASMIN EXPRESSION	0.253032	0.598908	1.16477	EIF2S3, EIF4B, EIF2S2, FAU, UBA52, EIF4H, EIF3H	CD56br NK	up	4200	7	116	6.03448	Reactome_Pathways_2024.gmt
TRANSLATION OF STRUCTURAL PROTEINS 9694635	0.24144	0.587153	1.16271	PARP9, MGAT4A, UBC, UBB, ZDHHC2, UBA52	CD56br NK	up	4201	6	63	9.52381	Reactome_Pathways_2024.gmt
FORMATION OF INCISION COMPLEX IN GG-NER	0.254486	0.599664	1.16042	SUMO3, UBC, UBB, UBA52, UBE2N	CD56br NK	up	4202	5	43	11.6279	Reactome_Pathways_2024.gmt
LATE SARS-COV-2 INFECTION EVENTS	0.246323	0.595316	1.15761	PARP9, MGAT4A, UBC, UBB, ZDHHC2, UBA52	CD56br NK	up	4203	6	80	7.5	Reactome_Pathways_2024.gmt
RHOH GTPASE CYCLE	0.266532	0.608835	1.15447	ARHGDIB, PAK2, TMEM59, ARHGDIA, RAB7A, LCK, TUBA1B	CD56br NK	up	4204	7	37	18.9189	Reactome_Pathways_2024.gmt
NEGATIVE REGULATION OF FGFR1 SIGNALING	0.303194	0.618542	1.15441	UBC, UBB, UBA52	CD56br NK	up	4205	3	33	9.09091	Reactome_Pathways_2024.gmt
NEGATIVE REGULATION OF FGFR2 SIGNALING	0.303194	0.618542	1.15441	UBC, UBB, UBA52	CD56br NK	up	4206	3	34	8.82353	Reactome_Pathways_2024.gmt
NEGATIVE REGULATION OF FGFR3 SIGNALING	0.303194	0.618542	1.15441	UBC, UBB, UBA52	CD56br NK	up	4207	3	29	10.3448	Reactome_Pathways_2024.gmt
NEGATIVE REGULATION OF FGFR4 SIGNALING	0.303194	0.618542	1.15441	UBC, UBB, UBA52	CD56br NK	up	4208	3	31	9.67742	Reactome_Pathways_2024.gmt
SPRY REGULATION OF FGF SIGNALING	0.303194	0.618542	1.15441	UBC, UBB, UBA52	CD56br NK	up	4209	3	16	18.75	Reactome_Pathways_2024.gmt
SIGNALING BY BRAF AND RAF1 FUSIONS	0.257472	0.602496	1.15364	AGTRAP, ACTB, YWHAB	CD56br NK	up	4210	3	65	4.61538	Reactome_Pathways_2024.gmt
ACTIVATION OF BH3-ONLY PROTEINS	0.279273	0.617173	1.15019	BCL2, YWHAB, YWHAZ, AKT1, YWHAE, BAD	CD56br NK	up	4211	6	30	20	Reactome_Pathways_2024.gmt
RNA POLYMERASE III TRANSCRIPTION TERMINATION	0.308003	0.618708	1.14826	POLR1D, SSB	CD56br NK	up	4212	2	23	8.69565	Reactome_Pathways_2024.gmt
SARS-COV INFECTIONS	0.183646	0.514433	1.14735	STAT2, PARP9, IRF7, NFKBIA, B2M, BST2, CASP1, MGAT4A, FKBP1A, PTGES3, UBC, ISG15, HSP90AB1, STAT1, CHD3, YWHAB, UBB, IKBKG, YWHAZ, ZDHHC2, FAU, SNRPD1, UBA52, NMI, NPM1, UBE2N, RCAN3, SNRPD2, HLA-B, HLA-A, AKT1, JAK3, SUDS3, YWHAE, REST, NUP107, HDAC1, PPIB, ATP1A1, TAB2, PARP10, EEF1A1, JAK2, ATG14, MGAT1, AP2B1, MTA2, PPIH	CD56br NK	up	4213	48	498	9.63855	Reactome_Pathways_2024.gmt
REGULATION OF HSF1-MEDIATED HEAT SHOCK RESPONSE	0.255315	0.599664	1.14729	HSPA8, DNAJB1, HSPA5, UBB, HSF1, ST13	CD56br NK	up	4214	6	83	7.22892	Reactome_Pathways_2024.gmt
CELLULAR SENESCENCE	0.232902	0.570731	1.14671	CEBPB, UBC, MDM4, ANAPC15, UBB, CBX6, IGFBP7, UBA52, HMGA1, TXN	CD56br NK	up	4215	10	167	5.98802	Reactome_Pathways_2024.gmt
NS1 MEDIATED EFFECTS ON HOST PATHWAYS	0.28187	0.617173	1.14635	EIF2AK2, ISG15	CD56br NK	up	4216	2	42	4.7619	Reactome_Pathways_2024.gmt
MITF-M-REGULATED MELANOCYTE DEVELOPMENT	0.242297	0.587153	1.1461	ACTB, BCL2, LEF1, AIMP1, CTNNB1, ATP6V0E2, BCL7C, ATP6V0B, ATP6V1F, ATP6V1H	CD56br NK	up	4217	10	136	7.35294	Reactome_Pathways_2024.gmt
TRANSCRIPTIONAL AND POST-TRANSLATIONAL REGULATION OF MITF-M EXPRESSION AND ACTIVITY	0.297897	0.618542	1.145	LEF1, AIMP1, CTNNB1	CD56br NK	up	4218	3	51	5.88235	Reactome_Pathways_2024.gmt
SIGNALING BY NOTCH1	0.271444	0.615452	1.13992	APH1A, UBC, UBB, SNW1, UBA52, MYC, MAML2, SKP1, HDAC1	CD56br NK	up	4219	9	74	12.1622	Reactome_Pathways_2024.gmt
REGULATION OF RUNX3 EXPRESSION AND ACTIVITY	0.260187	0.604902	1.13922	PSMA2, UBC, UBB, PSMA1, UBA52, PSMB3, PSMD1, PSMB2, PSMC3, PSMB6, PSMD6, ADRM1, PSMD13, MDM2, TGFB1, PSMC5, PSMD12, PSMA7	CD56br NK	up	4220	18	45	40	Reactome_Pathways_2024.gmt
VESICLE-MEDIATED TRANSPORT	0.16459	0.476801	1.13889	FTH1, HSPA8, ACTB, CALR, FTL, CAPZA1, UBC, EPS15, TMED2, AREG, ARPC4, TPD52, VPS28, DYNC1I2, YWHAB, UBB, GRK2, M6PR, HSP90B1, YWHAZ, CLTB, SNX5, COPS8, COPZ1, EXOC3, ACTR2, RAB4A, VAMP8, PPP6R1, MYH9, UBA52, DCTN1, SNX2, SEC22B, TUBB4B, CNIH1, CAPZB, COG3, UBQLN1, ARPC3, GDI2, RAB7A, TMED3, CCZ1, STX16, ACTR3, TMED10, AKT1, PIK3C2A, ACTR10, NEDD8, COPS5, OPTN, BIN1, SNF8, TUBA1B, ARF6, ARF4, YWHAE, MIA3, UBQLN2, BLOC1S1, VPS4A	CD56br NK	up	4221	63	752	8.37766	Reactome_Pathways_2024.gmt
SOMITOGENESIS	0.266348	0.608835	1.13741	LEF1, PSMA2, CTNNB1, PSMA1, PSMB3, PSMD1, PSMB2, PSMC3, PSMB6, PSMD6, ADRM1, PSMD13, RBPJ, PSMC5, PSMD12, PSMA7	CD56br NK	up	4222	16	45	35.5556	Reactome_Pathways_2024.gmt
ZBP1(DAI) MEDIATED INDUCTION OF TYPE I IFNS	0.318434	0.634098	1.13729	NFKBIA, IKBKG	CD56br NK	up	4223	2	21	9.52381	Reactome_Pathways_2024.gmt
INTERLEUKIN-1 FAMILY SIGNALING	0.237473	0.580067	1.13666	NFKBIA, PSMA2, CASP1, UBC, UBB, IKBKG, PSMA1, UBA52, PSMB3, MAP3K8, UBE2N, PSMD1, PSMB2, PTPN18, PSMC3, SKP1, N4BP1, TAB2, GSDMD, PSMB6	CD56br NK	up	4224	20	140	14.2857	Reactome_Pathways_2024.gmt
REGULATION OF MITF-M-DEPENDENT GENES INVOLVED IN LYSOSOME BIOGENESIS AND AUTOPHAGY	0.326279	0.640788	1.13332	ATP6V0E2, ATP6V0B, ATP6V1F, ATP6V1H	CD56br NK	up	4225	4	17	23.5294	Reactome_Pathways_2024.gmt
MYD88 DEPENDENT CASCADE INITIATED ON ENDOSOME	0.261745	0.60545	1.13195	IRF7, NFKBIA, UBC, UBB, IKBKG, UBA52, MAP3K8, UBE2N	CD56br NK	up	4226	8	103	7.76699	Reactome_Pathways_2024.gmt
SIGNALING BY EGFR	0.284164	0.617173	1.13131	UBC, EPS15, AREG, UBB, UBA52, CDC42	CD56br NK	up	4227	6	53	11.3208	Reactome_Pathways_2024.gmt
SIGNALING BY TGFBR3	0.300953	0.618542	1.13071	TIMP1, APH1A	CD56br NK	up	4228	2	49	4.08163	Reactome_Pathways_2024.gmt
FORMATION OF TC-NER PRE-INCISION COMPLEX	0.277866	0.617173	1.12711	UBC, UBB, COPS8, UBA52, ERCC6, COPS5, PPIE, TCEA1, USP7, COPS2, POLR2H, POLR2D, GTF2H3	CD56br NK	up	4229	13	51	25.4902	Reactome_Pathways_2024.gmt
INFLUENZA INFECTION	0.265625	0.608835	1.12675	EIF2AK2, CALR, DNAJC3, ISG15, FAU, UBA52	CD56br NK	up	4230	6	169	3.5503	Reactome_Pathways_2024.gmt
NUCLEAR EVENTS STIMULATED BY ALK SIGNALING IN CANCER	0.29631	0.618542	1.1229	CEBPB, GZMB, NPM1, JUNB, SKP1, HDAC1	CD56br NK	up	4231	6	35	17.1429	Reactome_Pathways_2024.gmt
NOTCH1 INTRACELLULAR DOMAIN REGULATES TRANSCRIPTION	0.293826	0.618542	1.12248	UBC, UBB, SNW1, UBA52, MYC, MAML2, SKP1, HDAC1	CD56br NK	up	4232	8	48	16.6667	Reactome_Pathways_2024.gmt
OXIDATIVE STRESS INDUCED SENESCENCE	0.296123	0.618542	1.12112	UBC, MDM4, UBB, CBX6, UBA52, TXN, MAP4K4	CD56br NK	up	4233	7	94	7.44681	Reactome_Pathways_2024.gmt
FATTY ACID METABOLISM	0.2822	0.617173	1.12018	CPT1A, PTGES3, DECR1, ACAA1, ACADVL	CD56br NK	up	4234	5	176	2.84091	Reactome_Pathways_2024.gmt
POST-TRANSLATIONAL MODIFICATION SYNTHESIS OF GPI-ANCHORED PROTEINS	0.338977	0.653226	1.11997	LY6E, CD52	CD56br NK	up	4235	2	93	2.15054	Reactome_Pathways_2024.gmt
TOLL LIKE RECEPTOR 7 8 (TLR7 8) CASCADE	0.280587	0.617173	1.11979	IRF7, NFKBIA, UBC, UBB, IKBKG, UBA52, MAP3K8, UBE2N	CD56br NK	up	4236	8	107	7.47664	Reactome_Pathways_2024.gmt
REGULATION OF NF-KAPPA B SIGNALING	0.332951	0.650284	1.11953	UBC, UBB, IKBKG, UBA52	CD56br NK	up	4237	4	18	22.2222	Reactome_Pathways_2024.gmt
DNA REPLICATION PRE-INITIATION	0.268745	0.611658	1.11883	PSMA2, UBC, ANAPC15, UBB, PSMA1, POLE4, UBA52, PSMB3, PSMD1, PSMB2, PSMC3	CD56br NK	up	4238	11	118	9.32203	Reactome_Pathways_2024.gmt
PPARA ACTIVATES GENE EXPRESSION	0.298606	0.618542	1.11573	CPT1A, GLIPR1, MED10	CD56br NK	up	4239	3	117	2.5641	Reactome_Pathways_2024.gmt
CTLA4 INHIBITORY SIGNALING	0.333964	0.650875	1.11376	PPP2R5C, PPP2R5E, LCK, AKT1	CD56br NK	up	4240	4	21	19.0476	Reactome_Pathways_2024.gmt
SIGNALING BY RHO GTPASES	0.213527	0.550961	1.11239	S100A8, PPP2R5C, S100A9, EPSTI1, ACTB, VIM, RHOC, RHOA, TPM3, ARHGDIB, ARPC4, PAK2, HSP90AB1, MYL6, CTNNB1, DYNC1I2, YWHAB, SRRM1, NDE1, TMEM59, YWHAZ, ACTR2, ADD3, MYH9, PFN1, PPP2R5E, HNRNPC, TUBB4B, NCK2, CDC42, CAPZB, ARHGDIA, HSPE1, ARPC3, RAB7A, FLNA, GNA13, ACTR3, PPP1CB, LCK, CDC37, SAMM50, ARPC1B	CD56br NK	up	4241	43	672	6.39881	Reactome_Pathways_2024.gmt
SARS-COV-1 TARGETS HOST INTRACELLULAR SIGNALLING AND REGULATORY PATHWAYS	0.346479	0.657381	1.11105	YWHAB, YWHAZ, YWHAE	CD56br NK	up	4242	3	19	15.7895	Reactome_Pathways_2024.gmt
ESTROGEN-DEPENDENT NUCLEAR EVENTS DOWNSTREAM OF ESR-MEMBRANE SIGNALING	0.336802	0.653226	1.11066	BCL2, AREG	CD56br NK	up	4243	2	24	8.33333	Reactome_Pathways_2024.gmt
KEAP1-NFE2L2 PATHWAY	0.273021	0.615978	1.10973	BCL2, PSMA2, UBC, AREG, PRDX1, UBB, TALDO1, PSMA1, UBA52, PSMB3, MYC, PSMD1, TXN, AKT1, PSMB2, PSMC3, SKP1	CD56br NK	up	4244	17	119	14.2857	Reactome_Pathways_2024.gmt
TRANSCRIPTIONAL REGULATION BY RUNX3	0.279178	0.617173	1.10895	LEF1, PSMA2, UBC, CTNNB1, UBB, SNW1, PSMA1, UBA52, PSMB3, MYC, PSMD1, PSMB2, PSMC3, MAML2	CD56br NK	up	4245	14	86	16.2791	Reactome_Pathways_2024.gmt
DNA DOUBLE-STRAND BREAK REPAIR	0.294596	0.618542	1.1062	XRCC6, UBC, UBB, BRCC3, UBXN1, POLE4, UBA52, UBE2N	CD56br NK	up	4246	8	152	5.26316	Reactome_Pathways_2024.gmt
NEF-MEDIATES DOWN MODULATION OF CELL SURFACE RECEPTORS BY RECRUITING THEM TO CLATHRIN ADAPTERS	0.337657	0.653226	1.10536	B2M, HLA-A, LCK, ATP6V1H	CD56br NK	up	4247	4	22	18.1818	Reactome_Pathways_2024.gmt
TOLL LIKE RECEPTOR 9 (TLR9) CASCADE	0.298669	0.618542	1.10508	IRF7, NFKBIA, UBC, UBB, IKBKG, UBA52, MAP3K8, UBE2N	CD56br NK	up	4248	8	110	7.27273	Reactome_Pathways_2024.gmt
ASSEMBLY OF THE HIV VIRION	0.354175	0.664803	1.10491	UBC, VPS28, UBB, UBA52	CD56br NK	up	4249	4	24	16.6667	Reactome_Pathways_2024.gmt
REGULATION OF LIPID METABOLISM BY PPARALPHA	0.311341	0.622682	1.10424	CPT1A, GLIPR1, MED10	CD56br NK	up	4250	3	119	2.52101	Reactome_Pathways_2024.gmt
RHO GTPASES ACTIVATE ROCKS	0.348615	0.658415	1.10361	RHOC, RHOA, MYL6, MYH9, PPP1CB	CD56br NK	up	4251	5	19	26.3158	Reactome_Pathways_2024.gmt
TRANSCRIPTION-COUPLED NUCLEOTIDE EXCISION REPAIR (TC-NER)	0.304455	0.618695	1.10076	UBC, UBB, COPS8, POLE4, UBA52, ERCC6, COPS5, PPIE, TCEA1, USP7, COPS2, POLR2H, POLR2D, RPA3, GTF2H3, RPA2	CD56br NK	up	4252	16	76	21.0526	Reactome_Pathways_2024.gmt
ONCOGENIC MAPK SIGNALING	0.312954	0.624545	1.09977	AGTRAP, ACTB, YWHAB	CD56br NK	up	4253	3	82	3.65854	Reactome_Pathways_2024.gmt
DOWNSTREAM SIGNALING EVENTS OF B CELL RECEPTOR (BCR)	0.293854	0.618542	1.09951	NFKBIA, PSMA2, FKBP1A, UBC, UBB, IKBKG, PSMA1, UBA52, PSMB3, PSMD1, PSMB2, PSMC3, SKP1	CD56br NK	up	4254	13	68	19.1176	Reactome_Pathways_2024.gmt
TCF DEPENDENT SIGNALING IN RESPONSE TO WNT	0.283971	0.617173	1.09822	PPP2R5C, LEF1, PSMA2, UBC, CTNNB1, UBB, YWHAZ, LEO1, PSMA1, UBA52, PPP2R5E, PSMB3, MYC, PSMD1, AKT1, PSMB2	CD56br NK	up	4255	16	189	8.46561	Reactome_Pathways_2024.gmt
LEISHMANIA INFECTION	0.285227	0.617173	1.09711	ACTB, CASP1, ARPC4, HSP90AB1, TXNIP, GNB2, ACTR2, MYH9, CDC42, ARPC3, TXN, ACTR3, ARPC1B, PRKX, GNAS	CD56br NK	up	4256	15	245	6.12245	Reactome_Pathways_2024.gmt
PARASITIC INFECTION PATHWAYS	0.285227	0.617173	1.09711	ACTB, CASP1, ARPC4, HSP90AB1, TXNIP, GNB2, ACTR2, MYH9, CDC42, ARPC3, TXN, ACTR3, ARPC1B, PRKX, GNAS	CD56br NK	up	4257	15	245	6.12245	Reactome_Pathways_2024.gmt
TRANSLATION	0.288288	0.618542	1.09526	SRP14, EIF2S3, SPCS2, AIMP1, EIF4B, TRAM1, EIF2S2, GADD45GIP1, FAU, UBA52, EIF4H, AURKAIP1, EIF3H, SEC11C, PPA1, SRP19, EEF1A1, GFM1, EIF3E, SPCS1, RPN1, RPN2, EIF3L, SEC61G, SPCS3	CD56br NK	up	4258	25	302	8.27815	Reactome_Pathways_2024.gmt
TRANSFERRIN ENDOCYTOSIS AND RECYCLING	0.363706	0.67577	1.09144	ATP6V0E2, ATP6V0B, ATP6V1F, ATP6V1H, ATP6AP1	CD56br NK	up	4259	5	31	16.129	Reactome_Pathways_2024.gmt
DISEASES OF SIGNAL TRANSDUCTION BY GROWTH FACTOR RECEPTORS AND SECOND MESSENGERS	0.257837	0.602496	1.09099	AGTRAP, CEBPB, PPP2R5C, ACTB, PSMA2, FKBP1A, GZMB, TPM3, APH1A, UBC, AREG, STAT1, CTNNB1, YWHAB, ATIC, UBB, SNW1, PSMA1, MYH9, UBA52, OS9, DCTN1, FGFR1OP2, PPP2R5E, PSMB3, NPM1, MYC, PSMD1, PPP1CB, LCK, CDC37, JUNB, AKT1, LRRFIP1, PSMB2	CD56br NK	up	4260	35	451	7.76053	Reactome_Pathways_2024.gmt
REGULATION OF ACTIN DYNAMICS FOR PHAGOCYTIC CUP FORMATION	0.329342	0.64461	1.08919	ACTB, ARPC4, HSP90AB1, ACTR2, MYH9, CDC42, ARPC3, ACTR3, ARPC1B	CD56br NK	up	4261	9	143	6.29371	Reactome_Pathways_2024.gmt
PROTEIN FOLDING	0.321605	0.637755	1.08875	ACTB, XRN2, FBXO6, GNB2, TUBB4B, FBXL5, TUBA1B, CCT6A, PFDN6, GNB1, CCT4, CSNK2A2, CCT8, GNG5, TUBA4A, TBCA, ARL2, TBCB, FBXW5, CSNK2B, LONP2	CD56br NK	up	4262	21	97	21.6495	Reactome_Pathways_2024.gmt
DNA REPLICATION	0.30985	0.621055	1.08733	PSMA2, UBC, ANAPC15, UBB, PSMA1, POLE4, UBA52, PSMB3, PSMD1, PSMB2, PSMC3, SKP1, PSMB6, ANAPC11, PSMD6, RPA3, RPA2, ADRM1, PSMD13, PSMC5, PSMD12, PSMA7	CD56br NK	up	4263	22	143	15.3846	Reactome_Pathways_2024.gmt
MITOCHONDRIAL PROTEIN IMPORT	0.321662	0.637755	1.08651	TOMM7, CHCHD10, HSPD1, VDAC1, NDUFB8, ATP5MC1, FXN, SAMM50, CHCHD7, GFER, TOMM20, SLC25A6, TOMM22, CHCHD2, ATP5F1A, TIMM13, CYC1	CD56br NK	up	4264	17	65	26.1538	Reactome_Pathways_2024.gmt
SIGNALING BY NON-RECEPTOR TYROSINE KINASES	0.346632	0.657381	1.08594	RHOA, UBC, UBB, UBA52, AKT1, SFPQ	CD56br NK	up	4265	6	55	10.9091	Reactome_Pathways_2024.gmt
SIGNALING BY PTK6	0.346632	0.657381	1.08594	RHOA, UBC, UBB, UBA52, AKT1, SFPQ	CD56br NK	up	4266	6	55	10.9091	Reactome_Pathways_2024.gmt
HEMOSTASIS	0.279205	0.617173	1.08531	PPP2R5C, ACTB, SOD1, CD74, ANXA2, CD48, RHOA, TIMP1, CAPZA1, ANXA5, CAP1, LAT, HSPA5, GNB2, YWHAZ, TMX3, PSAP, PFN1, PPP2R5E, TUBB4B, WDR1, CDC42, CAPZB, CD99, VTI1B, FLNA, SLC3A2, S100A10, GNA13, GYPC, OLA1, LCK, AKT1, GNAS, ITGB2, TUBA1B, BSG	CD56br NK	up	4267	37	707	5.23338	Reactome_Pathways_2024.gmt
MEMBRANE TRAFFICKING	0.255169	0.599664	1.0849	FTH1, HSPA8, ACTB, FTL, CAPZA1, UBC, EPS15, TMED2, AREG, ARPC4, TPD52, VPS28, DYNC1I2, YWHAB, UBB, GRK2, M6PR, YWHAZ, CLTB, SNX5, COPS8, COPZ1, EXOC3, ACTR2, RAB4A, VAMP8, PPP6R1, MYH9, UBA52, DCTN1, SNX2, SEC22B, TUBB4B, CNIH1, CAPZB, COG3, UBQLN1, ARPC3, GDI2, RAB7A, TMED3, CCZ1, STX16, ACTR3, TMED10, AKT1, PIK3C2A, ACTR10, NEDD8, COPS5, OPTN, BIN1, SNF8, TUBA1B, ARF6, ARF4, YWHAE, MIA3, UBQLN2, BLOC1S1, VPS4A	CD56br NK	up	4268	61	633	9.63665	Reactome_Pathways_2024.gmt
MRNA SPLICING - MAJOR PATHWAY	0.284709	0.617173	1.08214	HSPA8, HNRNPM, HNRNPA3, ALYREF, HNRNPH1, SNRPA, SNRPN, SRRM1, YBX1, HNRNPL, SNW1, SNRPB2, SNRPD1, IK, HTATSF1, CDC40, HNRNPC, SF1, SNRNP40, SNRPD2, SRSF8, SYF2, BCAS2, RBM22, HNRNPA2B1, NSRP1, RBM17, SRSF10, SNU13, HNRNPK, FAM50A, PPIE, HNRNPR, PRPF4B, SRSF6, SF3B4	CD56br NK	up	4269	36	204	17.6471	Reactome_Pathways_2024.gmt
SUMOYLATION OF TRANSCRIPTION FACTORS	0.380531	0.69023	1.08212	SUMO3	CD56br NK	up	4270	1	20	5	Reactome_Pathways_2024.gmt
S PHASE	0.306462	0.618695	1.08143	PSMA2, UBC, ANAPC15, UBB, PSMA1, POLE4, UBA52, PSMB3, MYC, PSMD1, E2F4, AKT1, PSMB2, PSMC3, SKP1, CDC25B, PSMB6, ANAPC11, WAPL, PSMD6, RAD21, RPA3, RPA2, ADRM1, PSMD13, PDS5A, PSMC5, PSMD12, PSMA7	CD56br NK	up	4271	29	150	19.3333	Reactome_Pathways_2024.gmt
SIGNALING BY RHO GTPASES, MIRO GTPASES AND RHOBTB3	0.269103	0.611658	1.07837	S100A8, PPP2R5C, S100A9, EPSTI1, ACTB, VIM, RHOC, RHOA, TPM3, ARHGDIB, ARPC4, PAK2, HSP90AB1, MYL6, CTNNB1, DYNC1I2, YWHAB, SRRM1, NDE1, TMEM59, YWHAZ, ACTR2, ADD3, MYH9, PFN1, PPP2R5E, HNRNPC, TUBB4B, NCK2, CDC42, CAPZB, ARHGDIA, HSPE1, ARPC3, RAB7A, FLNA, GNA13, ACTR3, PPP1CB, LCK, CDC37, SAMM50, ARPC1B	CD56br NK	up	4272	43	688	6.25	Reactome_Pathways_2024.gmt
MAP3K8 (TPL2)-DEPENDENT MAPK1 3 ACTIVATION	0.371996	0.685611	1.07777	UBC, UBB, IKBKG, UBA52, MAP3K8	CD56br NK	up	4273	5	16	31.25	Reactome_Pathways_2024.gmt
COPI-INDEPENDENT GOLGI-TO-ER RETROGRADE TRAFFIC	0.347522	0.657706	1.07743	CAPZA1, DYNC1I2, DCTN1, TUBB4B, CAPZB, ACTR10, TUBA1B, DYNC1LI1	CD56br NK	up	4274	8	52	15.3846	Reactome_Pathways_2024.gmt
METABOLISM OF NUCLEOTIDES	0.338264	0.653226	1.07291	TYMP, GLRX, ATIC, UPP1, POMP, SAMHD1, HPRT1, TXN	CD56br NK	up	4275	8	98	8.16327	Reactome_Pathways_2024.gmt
REGULATION OF MITF-M-DEPENDENT GENES INVOLVED IN APOPTOSIS	0.390727	0.699035	1.07277	BCL2	CD56br NK	up	4276	1	19	5.26316	Reactome_Pathways_2024.gmt
GAP JUNCTION TRAFFICKING	0.387011	0.697028	1.07143	ACTB, CLTB, TUBB4B, TUBA1B	CD56br NK	up	4277	4	48	8.33333	Reactome_Pathways_2024.gmt
GAP JUNCTION TRAFFICKING AND REGULATION	0.387011	0.697028	1.07143	ACTB, CLTB, TUBB4B, TUBA1B	CD56br NK	up	4278	4	51	7.84314	Reactome_Pathways_2024.gmt
MRNA ACTIVATION UPON BINDING OF THE CAP-BINDING COMPLEX AND EIFS, AND SUBSEQUENT BINDING TO 43S	0.358762	0.670665	1.06955	EIF2S3, EIF4B, EIF2S2, FAU, EIF4H, EIF3H	CD56br NK	up	4279	6	61	9.83607	Reactome_Pathways_2024.gmt
TRANSLATION INITIATION COMPLEX FORMATION	0.358762	0.670665	1.06955	EIF2S3, EIF4B, EIF2S2, FAU, EIF4H, EIF3H	CD56br NK	up	4280	6	60	10	Reactome_Pathways_2024.gmt
HEDGEHOG 'ON' STATE	0.345814	0.657381	1.06912	PSMA2, UBC, UBB, GRK2, PSMA1, UBA52, PSMB3, PSMD1, PSMB2, PSMC3	CD56br NK	up	4281	10	73	13.6986	Reactome_Pathways_2024.gmt
DISEASES OF GLYCOSYLATION	0.376951	0.69023	1.06856	CTSA, SPON2	CD56br NK	up	4282	2	146	1.36986	Reactome_Pathways_2024.gmt
SIGNALING BY WNT	0.32669	0.640788	1.06202	PPP2R5C, LEF1, PSMA2, RHOA, UBC, CTNNB1, GNB2, UBB, YWHAZ, CLTB, LEO1, PSMA1, SNX3, UBA52, PFN1, PPP2R5E, PSMB3, MYC, PSMD1, TMED5, AKT1, VPS35, PSMB2	CD56br NK	up	4283	23	287	8.01394	Reactome_Pathways_2024.gmt
MTOR SIGNALLING	0.373496	0.686993	1.06104	FKBP1A, YWHAB, EIF4B	CD56br NK	up	4284	3	41	7.31707	Reactome_Pathways_2024.gmt
RAF MAP KINASE CASCADE	0.336735	0.653226	1.05963	PPP2R5C, ACTB, PSMA2, IL2RG, UBC, AREG, LAT, YWHAB, UBB, PSMA1, DUSP2, UBA52, PPP2R5E, PSMB3, PSMD1, DUSP1, PPP1CB, PSMB2, JAK3	CD56br NK	up	4285	19	265	7.16981	Reactome_Pathways_2024.gmt
MITOCHONDRIAL FATTY ACID BETA-OXIDATION	0.387855	0.697028	1.05879	DECR1, ACADVL	CD56br NK	up	4286	2	38	5.26316	Reactome_Pathways_2024.gmt
CHAPERONIN-MEDIATED PROTEIN FOLDING	0.360797	0.671729	1.05657	ACTB, XRN2, FBXO6, GNB2, TUBB4B, FBXL5, TUBA1B, CCT6A, PFDN6, GNB1, CCT4, CSNK2A2, CCT8, GNG5, TUBA4A, FBXW5, CSNK2B, LONP2	CD56br NK	up	4287	18	91	19.7802	Reactome_Pathways_2024.gmt
METABOLISM OF RNA	0.299443	0.618542	1.05535	HSPA8, ACTB, HNRNPM, APOBEC3C, HNRNPA3, ZFP36, PSMA2, ALYREF, UBC, XRN2, DDX21, HNRNPH1, SNRPA, SNRPN, YWHAB, EIF4B, UBB, SRRM1, YBX1, YWHAZ, HNRNPL, NOP58, SNW1, FAU, SNRPB2, SNRPD1, PSMA1, IK, UBA52, HTATSF1, CDC40, HNRNPC, PSMB3, PCF11, THOC3, SF1, RRP7A, SNRNP40, SNRPD2, MYC, DDX6, PSMD1, SRSF8, SYF2, ADAR, BCAS2, RBM22, HNRNPA2B1, NSRP1, AKT1, PSMB2, RBM17, SRSF10, SNU13, DCP2, PNO1, HNRNPK, ANP32A, FAM50A, WTAP, PPIE, HNRNPR, PRPF4B, CLNS1A, PSMC3, SRSF6, NUP107, PARN, SET, SF3B4, NOP10, PHAX, EXOSC6, PSMB6, POP5, KRR1, GAR1, THOC7, PRPF18, DDX52, HNRNPU, PPIH, TRA2B, XRN1, SF3B3, CCAR1, CWC15, TPRKB, RBM28, LAGE3, UPF3B, TGS1, RBM8A, SNRPD3, PSMD6, EXOSC1, SRRT, TSR3, RIOK3, NUP50, DDX49, UTP3, RTRAF, RPP30, POLR2H, CRNKL1, MTERF4, POLR2D, SF3A2, PPIL4, LTV1, MAPKAPK2, SRSF11, GTF2H3, ACIN1, PABPC1, NHP2, ADRM1, PUF60, PNPT1, PRPF31, LSM5, RNPC3, EIF4A1, PSMD13, RAN, PNRC2, GSPT1, URM1	CD56br NK	up	4288	129	761	16.9514	Reactome_Pathways_2024.gmt
MAPK1 MAPK3 SIGNALING	0.345384	0.657381	1.05511	PPP2R5C, ACTB, PSMA2, IL2RG, UBC, AREG, LAT, YWHAB, UBB, PSMA1, DUSP2, UBA52, PPP2R5E, PSMB3, PSMD1, DUSP1, PPP1CB, PSMB2, JAK3	CD56br NK	up	4289	19	271	7.01107	Reactome_Pathways_2024.gmt
ASPARAGINE N-LINKED GLYCOSYLATION	0.33945	0.653226	1.05481	CALR, CTSA, MGAT4A, CAPZA1, UBC, TMED2, AREG, DYNC1I2, PDIA3, UBB, COPZ1, UBXN1, PPP6R1, UBA52, OS9, DCTN1, SEC22B, TUBB4B, CNIH1, CAPZB, COG3, TMED3, TMED10, ACTR10, TUBA1B, ARF4, MIA3	CD56br NK	up	4290	27	306	8.82353	Reactome_Pathways_2024.gmt
DEVELOPMENTAL BIOLOGY	0.305185	0.618695	1.05467	CEBPB, HSPA8, ACTB, BCL2, LEF1, RHOC, PSMA2, RHOA, APH1A, UBC, CAP1, ARPC4, PAK2, HSP90AB1, MYL6, CHD3, AIMP1, CTNNB1, MED10, EIF4B, UBB, FOXP1, ATP6V0E2, CLTB, SNW1, CXCR4, FAU, EZR, ACTR2, PSMA1, MYH9, UBA52, PFN1, MYL12A, PSMB3, TUBB4B, VASP, NCK2, CDC42, ELOB, BCL7C, ARPC3, ATP6V0B, ELOC, MYC, PSMD1, ATP6V1F, ACTR3	CD56br NK	up	4291	48	1385	3.4657	Reactome_Pathways_2024.gmt
INSULIN RECEPTOR RECYCLING	0.3953	0.704465	1.05256	ATP6V0E2, ATP6V0B, ATP6V1F, ATP6V1H, ATP6AP1, CTSD	CD56br NK	up	4292	6	30	20	Reactome_Pathways_2024.gmt
METABOLISM OF WATER-SOLUBLE VITAMINS AND COFACTORS	0.379272	0.69023	1.05179	PARP9, NMRK1, GSTO1, SLC52A2, NAMPT, PARP10	CD56br NK	up	4293	6	127	4.72441	Reactome_Pathways_2024.gmt
GASTRULATION	0.369255	0.68193	1.04859	LEF1, PSMA2, CTNNB1, SNW1, CXCR4, PSMA1, PSMB3, PSMD1, PSMB2, PSMC3, MAML2	CD56br NK	up	4294	11	120	9.16667	Reactome_Pathways_2024.gmt
FC EPSILON RECEPTOR (FCERI) SIGNALING	0.366315	0.677869	1.04648	NFKBIA, ITK, PSMA2, UBC, LAT, PAK2, UBB, IKBKG, UBE2D2, PSMA1, UBA52, PSMB3, UBE2N, PSMD1	CD56br NK	up	4295	14	197	7.1066	Reactome_Pathways_2024.gmt
XBP1(S) ACTIVATES CHAPERONE GENES	0.397476	0.706968	1.04641	DNAJC3, SERP1, TSPYL2, DCTN1, ACADVL, YIF1A, PDIA6	CD56br NK	up	4296	7	49	14.2857	Reactome_Pathways_2024.gmt
MATURATION OF NUCLEOPROTEIN 9694631	0.406291	0.712956	1.04502	PARP9	CD56br NK	up	4297	1	16	6.25	Reactome_Pathways_2024.gmt
BIOLOGICAL OXIDATIONS	0.39196	0.699874	1.04343	GSTK1, PTGES3, HSP90AB1, ABHD14B, GSTO1	CD56br NK	up	4298	5	222	2.25225	Reactome_Pathways_2024.gmt
PHASE II - CONJUGATION OF COMPOUNDS	0.403971	0.711611	1.04126	GSTK1, ABHD14B, GSTO1	CD56br NK	up	4299	3	111	2.7027	Reactome_Pathways_2024.gmt
MRNA SPLICING	0.351335	0.662187	1.04108	HSPA8, HNRNPM, HNRNPA3, ALYREF, HNRNPH1, SNRPA, SNRPN, SRRM1, YBX1, HNRNPL, SNW1, SNRPB2, SNRPD1, IK, HTATSF1, CDC40, HNRNPC, SF1, SNRNP40, SNRPD2, SRSF8, SYF2, BCAS2, RBM22, HNRNPA2B1, NSRP1, RBM17, SRSF10, SNU13, HNRNPK, FAM50A, PPIE, HNRNPR, PRPF4B, SRSF6, SF3B4	CD56br NK	up	4300	36	215	16.7442	Reactome_Pathways_2024.gmt
ADIPOGENESIS	0.388083	0.697028	1.04057	CEBPB, CHD3, MED10	CD56br NK	up	4301	3	110	2.72727	Reactome_Pathways_2024.gmt
TRANSCRIPTIONAL REGULATION BY RUNX1	0.377979	0.69023	1.03994	LGALS3, PSMA2, UBC, UBB, CBX6, PSMA1, UBA52, PSMB3, PSMD1, PSMB2, PSMC3, HDAC1, SMARCB1, PCGF5, PSMB6, TNFRSF18, CSNK2A2	CD56br NK	up	4302	17	202	8.41584	Reactome_Pathways_2024.gmt
NUCLEOTIDE CATABOLISM	0.419489	0.716888	1.03579	TYMP, UPP1, POMP, SAMHD1	CD56br NK	up	4303	4	35	11.4286	Reactome_Pathways_2024.gmt
PHASE I - FUNCTIONALIZATION OF COMPOUNDS	0.425215	0.720066	1.03511	PTGES3, HSP90AB1	CD56br NK	up	4304	2	105	1.90476	Reactome_Pathways_2024.gmt
STIMULI-SENSING CHANNELS	0.414347	0.716888	1.03385	UBC, OSTM1, UBB, UBA52, TRPM7	CD56br NK	up	4305	5	107	4.6729	Reactome_Pathways_2024.gmt
RORA ACTIVATES GENE EXPRESSION	0.436322	0.733202	1.03155	CPT1A	CD56br NK	up	4306	1	18	5.55556	Reactome_Pathways_2024.gmt
PLATELET HOMEOSTASIS	0.413989	0.716888	1.03062	PPP2R5C, GNB2, PPP2R5E, GNAS, GNB1, GNG5, ATP2B4	CD56br NK	up	4307	7	87	8.04598	Reactome_Pathways_2024.gmt
PLASMA LIPOPROTEIN CLEARANCE	0.419089	0.716888	1.02702	UBC, NPC2, UBB, UBA52	CD56br NK	up	4308	4	37	10.8108	Reactome_Pathways_2024.gmt
FANCONI ANEMIA PATHWAY	0.43141	0.727756	1.02482	UBC, UBB, UBA52	CD56br NK	up	4309	3	38	7.89474	Reactome_Pathways_2024.gmt
PTEN REGULATION	0.402906	0.711102	1.0224	PSMA2, UBC, CHD3, UBB, CBX6, PSMA1, UBA52, PSMB3, PSMD1, AKT1, PSMB2, REST, PSMC3, HDAC1, VAPA, PSMB6, MTA2, CSNK2A2, USP7, PSMD6, HDAC2, LAMTOR4, LAMTOR2, ADRM1, PSMD13, CSNK2B	CD56br NK	up	4310	26	145	17.931	Reactome_Pathways_2024.gmt
SIGNALING BY FGFR2	0.418907	0.716888	1.02157	HNRNPM, UBC, FGFBP2, HNRNPH1, UBB, UBA52	CD56br NK	up	4311	6	75	8	Reactome_Pathways_2024.gmt
G2 M TRANSITION	0.402295	0.711102	1.01984	PSMA2, UBC, HSP90AB1, DYNC1I2, UBB, NDE1, PSMA1, UBA52, DCTN1, PSMB3, TUBB4B, SDCCAG8, PSMD1, PPP1CB, PSMB2, OPTN, TUBA1B, YWHAE, PSMC3, SKP1, SSNA1, MZT2B, CDC25B, PSMB6	CD56br NK	up	4312	24	184	13.0435	Reactome_Pathways_2024.gmt
FCGR3A-MEDIATED PHAGOCYTOSIS	0.425279	0.720066	1.01927	ACTB, ARPC4, ACTR2, MYH9, CDC42, ARPC3, ACTR3, ARPC1B	CD56br NK	up	4313	8	142	5.6338	Reactome_Pathways_2024.gmt
LEISHMANIA PHAGOCYTOSIS	0.425279	0.720066	1.01927	ACTB, ARPC4, ACTR2, MYH9, CDC42, ARPC3, ACTR3, ARPC1B	CD56br NK	up	4314	8	142	5.6338	Reactome_Pathways_2024.gmt
PARASITE INFECTION	0.425279	0.720066	1.01927	ACTB, ARPC4, ACTR2, MYH9, CDC42, ARPC3, ACTR3, ARPC1B	CD56br NK	up	4315	8	142	5.6338	Reactome_Pathways_2024.gmt
TRANSPORT OF SMALL MOLECULES	0.404773	0.711654	1.01693	FTH1, PSMA2, FTL, UBC, EIF2S3, NPC2, OSTM1, GNB2, UBB, ATP6V0E2, EIF2S2, PSMA1, ADD3, UBA52, OS9, VDAC1, PSMB3, ATP6V0B, SLC3A2, PSMD1, TRPM7, ATP6V1F, FBXL5, NEDD8, PSMB2, ATP6V1H, GNAS, HDLBP, YME1L1, BSG, VDAC3, PSMC3, ATP6AP1, GLRX3, SKP1, ATP1A1, SLC25A6, LMF2, GNB1	CD56br NK	up	4316	39	724	5.38674	Reactome_Pathways_2024.gmt
MITOTIC ANAPHASE	0.418255	0.716888	1.01551	PPP2R5C, PSMA2, UBC, ANAPC15, DYNC1I2, UBB, NDE1, PSMA1, UBA52, PPP2R5E, PSMB3, TUBB4B, PSMD1, PSMB2, VRK1, TUBA1B, PSMC3, NUP107, VPS4A, NUDC, DYNC1LI1, RCC2, PSMB6, ANAPC11, WAPL, KIF2A, PSMD6, RAD21, TUBA4A, DYNC1LI2, CHMP2A, ADRM1, PSMD13, RAN, SKA2, PDS5A, PSMC5, PSMD12, PSMA7, ANKLE2	CD56br NK	up	4317	40	221	18.0995	Reactome_Pathways_2024.gmt
MITOTIC METAPHASE AND ANAPHASE	0.418255	0.716888	1.01551	PPP2R5C, PSMA2, UBC, ANAPC15, DYNC1I2, UBB, NDE1, PSMA1, UBA52, PPP2R5E, PSMB3, TUBB4B, PSMD1, PSMB2, VRK1, TUBA1B, PSMC3, NUP107, VPS4A, NUDC, DYNC1LI1, RCC2, PSMB6, ANAPC11, WAPL, KIF2A, PSMD6, RAD21, TUBA4A, DYNC1LI2, CHMP2A, ADRM1, PSMD13, RAN, SKA2, PDS5A, PSMC5, PSMD12, PSMA7, ANKLE2	CD56br NK	up	4318	40	222	18.018	Reactome_Pathways_2024.gmt
MITOTIC G1 PHASE AND G1 S TRANSITION	0.415992	0.716888	1.01495	PSMA2, UBC, UBB, PSMA1, POLE4, UBA52, PSMB3, MYC, PSMD1, E2F4, AKT1, PSMB2, PSMC3, SKP1, HDAC1, JAK2, PSMB6	CD56br NK	up	4319	17	139	12.2302	Reactome_Pathways_2024.gmt
MATURATION OF HRSV A PROTEINS	0.449333	0.733623	1.00901	SPCS2, PPP1CB, SEC11C, CSNK2A2, SPCS1, SPCS3, CSNK2B, PPP1CA	CD56br NK	up	4320	8	24	33.3333	Reactome_Pathways_2024.gmt
REGULATION OF TP53 ACTIVITY THROUGH METHYLATION	0.454632	0.736753	1.00832	UBC, MDM4, UBB, UBA52	CD56br NK	up	4321	4	19	21.0526	Reactome_Pathways_2024.gmt
SIGNALING BY FGFR	0.437577	0.733202	1.00753	HNRNPM, UBC, FGFBP2, HNRNPH1, UBB, UBA52	CD56br NK	up	4322	6	91	6.59341	Reactome_Pathways_2024.gmt
TRANSCRIPTIONAL REGULATION OF WHITE ADIPOCYTE DIFFERENTIATION	0.442564	0.733202	1.00605	CEBPB, MED10	CD56br NK	up	4323	2	84	2.38095	Reactome_Pathways_2024.gmt
HIV INFECTION	0.431379	0.727756	1.00555	B2M, PSMA2, XRCC6, UBC, SUPT4H1, PAK2, VPS28, UBB, CXCR4, PSMA1, UBA52, PSIP1, PSMB3, ELOB, NPM1, HMGA1, ELOC, TAF12, PSMD1, HLA-A, LCK, PSMB2, ATP6V1H, PSMC3, NUP107, VPS4A, SKP1, TCEA1, NMT2, SLC25A6, RANBP1, PSMB6	CD56br NK	up	4324	32	227	14.0969	Reactome_Pathways_2024.gmt
GENERIC TRANSCRIPTION PATHWAY	0.440993	0.733202	1.00331	LGALS3, CEBPB, PPP2R5C, PRDX2, LEF1, CCNG1, PSMA2, CASP1, FKBP5, COX5B, COX7C, UBC, MDM4, COX6C, PRDX1, COX6A1, SUPT4H1, STAT1, CHD3, CTNNB1, ANAPC15, MED10, YWHAB, TXNIP, UBB, CBX6, PRDX6, YBX1, YWHAZ, SNW1, NDUFA4, BNIP3L, PSMA1, UBA52, HSPD1, PSMB3, TMEM219, UBE2D3, ELOB, NPM1, ELOC, MYC, TAF12, COX8A, COX6B1, PSMD1, E2F4, TXN, BTG2, PIP4K2A, BRD7	CD56br NK	up	4325	51	1230	4.14634	Reactome_Pathways_2024.gmt
GAP-FILLING DNA REPAIR SYNTHESIS AND LIGATION IN TC-NER	0.445982	0.733202	1.00211	UBC, UBB, POLE4, UBA52, ERCC6, PPIE, TCEA1, USP7, POLR2H, POLR2D, RPA3, GTF2H3, RPA2	CD56br NK	up	4326	13	62	20.9677	Reactome_Pathways_2024.gmt
G ALPHA (S) SIGNALLING EVENTS	0.455885	0.736753	1.00161	PTGER2, GNB2, GRK2	CD56br NK	up	4327	3	158	1.89873	Reactome_Pathways_2024.gmt
PROCESSING OF CAPPED INTRON-CONTAINING PRE-MRNA	0.444776	0.733202	1.00015	HSPA8, HNRNPM, HNRNPA3, ALYREF, HNRNPH1, SNRPA, SNRPN, SRRM1, YBX1, HNRNPL, SNW1, SNRPB2, SNRPD1, IK, HTATSF1, CDC40, HNRNPC, PCF11, THOC3, SF1, SNRNP40, SNRPD2, SRSF8, SYF2, BCAS2, RBM22, HNRNPA2B1, NSRP1, RBM17, SRSF10, SNU13, HNRNPK, FAM50A, WTAP, PPIE, HNRNPR, PRPF4B, SRSF6, NUP107, SF3B4	CD56br NK	up	4328	40	285	14.0351	Reactome_Pathways_2024.gmt
REGULATION OF TP53 ACTIVITY THROUGH ACETYLATION	0.457727	0.736868	0.999984	CHD3, PIP4K2A, BRD7, AKT1, HDAC1, PIN1, MTA2, HDAC2	CD56br NK	up	4329	8	30	26.6667	Reactome_Pathways_2024.gmt
MITOTIC G2-G2 M PHASES	0.446645	0.733202	0.999188	PSMA2, UBC, HSP90AB1, DYNC1I2, UBB, NDE1, PSMA1, UBA52, DCTN1, PSMB3, TUBB4B, SDCCAG8, PSMD1, PPP1CB, PSMB2, OPTN, TUBA1B, YWHAE, PSMC3, SKP1, SSNA1, MZT2B, CDC25B, PSMB6	CD56br NK	up	4330	24	186	12.9032	Reactome_Pathways_2024.gmt
ROS AND RNS PRODUCTION IN PHAGOCYTES	0.464749	0.741655	0.997311	ATP6V0E2, ATP6V0B, ATP6V1F, ATP6V1H, NCF1, CYBA	CD56br NK	up	4331	6	36	16.6667	Reactome_Pathways_2024.gmt
ASSOCIATION OF TRIC CCT WITH TARGET PROTEINS DURING BIOSYNTHESIS	0.4575	0.736868	0.996639	XRN2, FBXO6, FBXL5, CCT6A, CCT4, CCT8, FBXW5, LONP2	CD56br NK	up	4332	8	39	20.5128	Reactome_Pathways_2024.gmt
SIGNALING BY RECEPTOR TYROSINE KINASES	0.448766	0.733623	0.996195	ACTB, HNRNPM, IL2RG, RHOA, APH1A, UBC, EPS15, JUND, AREG, FGFBP2, HNRNPH1, PAK2, STAT1, CTNNB1, YWHAB, UBB, ATP6V0E2, RAB4A, UBA52, SOCS1, NCK2, CDC42, ATP6V0B, MYC, ATP6V1F, LCK, CDC37, JUNB, AKT1, JAK3, ATP6V1H, RIT1, PTPN18, ARF6, REST, ATP6AP1	CD56br NK	up	4333	36	536	6.71642	Reactome_Pathways_2024.gmt
NEURONAL SYSTEM	0.456047	0.736753	0.995925	HSPA8, GLUL, SHARPIN, ARL6IP5, RTN3, GNB2	CD56br NK	up	4334	6	411	1.45985	Reactome_Pathways_2024.gmt
RHOV GTPASE CYCLE	0.462779	0.741094	0.993779	TPM3, PAK2, NCK2, CDC42	CD56br NK	up	4335	4	37	10.8108	Reactome_Pathways_2024.gmt
COPI-MEDIATED ANTEROGRADE TRANSPORT	0.451546	0.733623	0.992887	CAPZA1, TMED2, DYNC1I2, COPZ1, DCTN1, TUBB4B, CAPZB, COG3, TMED3, TMED10, ACTR10, TUBA1B, ARF4, COPE, DYNC1LI1	CD56br NK	up	4336	15	101	14.8515	Reactome_Pathways_2024.gmt
ERCC6 (CSB) AND EHMT2 (G9A) POSITIVELY REGULATE RRNA EXPRESSION	0.471141	0.750548	0.992631	CHD3, ERCC6, HDAC1, MTA2, CBX3, HDAC2	CD56br NK	up	4337	6	45	13.3333	Reactome_Pathways_2024.gmt
INTERLEUKIN-7 SIGNALING	0.476791	0.751205	0.989625	IL2RG, SOCS1, JAK3	CD56br NK	up	4338	3	25	12	Reactome_Pathways_2024.gmt
SIGNALING BY HEDGEHOG	0.464426	0.741655	0.986552	PSMA2, UBC, UBB, GRK2, PSMA1, UBA52, OS9, PSMB3, TUBB4B, PSMD1, PSMB2, GNAS, TUBA1B, PSMC3, SKP1	CD56br NK	up	4339	15	136	11.0294	Reactome_Pathways_2024.gmt
GTP HYDROLYSIS AND JOINING OF THE 60S RIBOSOMAL SUBUNIT	0.474918	0.751181	0.984812	EIF2S3, EIF4B, EIF2S2, FAU, UBA52, EIF4H, EIF3H	CD56br NK	up	4340	7	117	5.98291	Reactome_Pathways_2024.gmt
FORMATION OF TUBULIN FOLDING INTERMEDIATES BY CCT TRIC	0.482876	0.751828	0.98286	TUBB4B, TUBA1B, CCT6A, CCT4, CCT8, TUBA4A	CD56br NK	up	4341	6	25	24	Reactome_Pathways_2024.gmt
REGULATION OF TP53 ACTIVITY	0.472599	0.751181	0.982465	PPP2R5C, CCNG1, UBC, MDM4, CHD3, UBB, UBA52, TAF12, PIP4K2A, BRD7, AKT1, NBN, HDAC1, KMT5A, PIN1, MTA2, CSNK2A2, USP7, RAD17, HDAC2, RPA3, MRE11, RPA2	CD56br NK	up	4342	23	160	14.375	Reactome_Pathways_2024.gmt
RNA POLYMERASE II TRANSCRIPTION	0.511267	0.763994	0.982151	LGALS3, CEBPB, PPP2R5C, PRDX2, LEF1, CCNG1, PSMA2, CASP1, FKBP5, COX5B, COX7C, ALYREF, UBC, MDM4, COX6C, PRDX1, COX6A1, SUPT4H1, STAT1, CHD3, CTNNB1, ANAPC15, MED10, YWHAB, TXNIP, UBB, CBX6, SRRM1, PRDX6, YBX1, YWHAZ, SNW1, NDUFA4, LEO1, BNIP3L, PSMA1, UBA52, HSPD1, CDC40, PSMB3, TMEM219, UBE2D3, PCF11, ELOB, THOC3, NPM1, ELOC, MYC, TAF12, COX8A, COX6B1, PSMD1, E2F4, TXN, BTG2, PIP4K2A, BRD7	CD56br NK	up	4343	57	1360	4.19118	Reactome_Pathways_2024.gmt
RNA POLYMERASE I PROMOTER CLEARANCE	0.475638	0.751181	0.979759	POLR1D, CHD3, MBD2, ERCC6, HDAC1, MTA2, CBX3, POLR2H, HDAC2, GTF2H3	CD56br NK	up	4344	10	79	12.6582	Reactome_Pathways_2024.gmt
RNA POLYMERASE I TRANSCRIPTION	0.475638	0.751181	0.979759	POLR1D, CHD3, MBD2, ERCC6, HDAC1, MTA2, CBX3, POLR2H, HDAC2, GTF2H3	CD56br NK	up	4345	10	81	12.3457	Reactome_Pathways_2024.gmt
THE ROLE OF NEF IN HIV-1 REPLICATION AND DISEASE PATHOGENESIS	0.483435	0.751828	0.979504	B2M, PAK2, HLA-A, LCK, ATP6V1H	CD56br NK	up	4346	5	29	17.2414	Reactome_Pathways_2024.gmt
MITOCHONDRIAL PROTEIN DEGRADATION	0.481642	0.751828	0.977899	COX5B, NDUFA13, UQCRQ, ATP5PO, HSPD1, ATP5PF, ATP5MG, ECH1, PRELID1, YME1L1, SLC25A6, NDUFS1, CHCHD2, MDH2, ATP5F1A, ATP5F1C, COX4I1, STARD7, OPA1, ATP5F1B, COX5A	CD56br NK	up	4347	21	97	21.6495	Reactome_Pathways_2024.gmt
METABOLISM OF NON-CODING RNA	0.48314	0.751828	0.976109	SNRPD1, SNRPD2, CLNS1A, NUP107, PHAX, TGS1, SNRPD3, NUP50	CD56br NK	up	4348	8	54	14.8148	Reactome_Pathways_2024.gmt
SNRNP ASSEMBLY	0.48314	0.751828	0.976109	SNRPD1, SNRPD2, CLNS1A, NUP107, PHAX, TGS1, SNRPD3, NUP50	CD56br NK	up	4349	8	54	14.8148	Reactome_Pathways_2024.gmt
P75 NTR RECEPTOR-MEDIATED SIGNALLING	0.482722	0.751828	0.975836	NFKBIA, RHOA, APH1A, UBC, UBB, UBA52, ARHGDIA, GNA13, YWHAE, HDAC1, BAD	CD56br NK	up	4350	11	98	11.2245	Reactome_Pathways_2024.gmt
TRANSLESION SYNTHESIS BY POLI	0.497307	0.757958	0.974905	UBC, UBB, UBA52	CD56br NK	up	4351	3	17	17.6471	Reactome_Pathways_2024.gmt
TRANSLESION SYNTHESIS BY REV1	0.497307	0.757958	0.974905	UBC, UBB, UBA52	CD56br NK	up	4352	3	16	18.75	Reactome_Pathways_2024.gmt
HDACS DEACETYLATE HISTONES	0.486849	0.754116	0.974082	CHD3, SUDS3, REST, HDAC1, MTA2, ARID4B, HDAC2	CD56br NK	up	4353	7	60	11.6667	Reactome_Pathways_2024.gmt
GAMMA CARBOXYLATION, HYPUSINYLATION, HYDROXYLATION, AND ARYLSULFATASE ACTIVATION	0.491865	0.757534	0.973304	EIF5A, DHPS, ZC3H15	CD56br NK	up	4354	3	61	4.91803	Reactome_Pathways_2024.gmt
FGFR2 ALTERNATIVE SPLICING	0.489994	0.756889	0.972805	HNRNPM, HNRNPH1	CD56br NK	up	4355	2	28	7.14286	Reactome_Pathways_2024.gmt
RAF ACTIVATION	0.4938	0.757656	0.970832	PPP2R5C, YWHAB, PPP2R5E, PPP1CB	CD56br NK	up	4356	4	34	11.7647	Reactome_Pathways_2024.gmt
EML4 AND NUDC IN MITOTIC SPINDLE FORMATION	0.499206	0.75959	0.966724	PPP2R5C, DYNC1I2, NDE1, PPP2R5E, TUBB4B, TUBA1B, NUP107, NUDC, DYNC1LI1, RCC2, NEK7, KIF2A, TUBA4A, DYNC1LI2	CD56br NK	up	4357	14	116	12.069	Reactome_Pathways_2024.gmt
NUCLEOTIDE SALVAGE	0.509811	0.763994	0.965855	TYMP, UPP1, HPRT1	CD56br NK	up	4358	3	23	13.0435	Reactome_Pathways_2024.gmt
DUAL INCISION IN TC-NER	0.505184	0.762116	0.965455	UBC, UBB, POLE4, UBA52, ERCC6, PPIE, TCEA1, USP7, POLR2H, POLR2D, RPA3, GTF2H3, RPA2	CD56br NK	up	4359	13	63	20.6349	Reactome_Pathways_2024.gmt
ADORA2B MEDIATED ANTI-INFLAMMATORY CYTOKINES PRODUCTION	0.511275	0.763994	0.965147	GNB2, PRKX, GNAS, GNB1, GNG5	CD56br NK	up	4360	5	43	11.6279	Reactome_Pathways_2024.gmt
VLDLR INTERNALISATION AND DEGRADATION	0.505582	0.762116	0.964022	UBC, UBB, UBA52	CD56br NK	up	4361	3	16	18.75	Reactome_Pathways_2024.gmt
TRANSLESION SYNTHESIS BY POLK	0.510984	0.763994	0.961308	UBC, UBB, UBA52	CD56br NK	up	4362	3	17	17.6471	Reactome_Pathways_2024.gmt
PROCESSING OF DNA DOUBLE-STRAND BREAK ENDS	0.505859	0.762116	0.960042	UBC, UBB, BRCC3, UBA52, UBE2N, NBN, RAD17, SUMO2, UBE2V2, RPA3, MRE11, RPA2	CD56br NK	up	4363	12	80	15	Reactome_Pathways_2024.gmt
CIRCADIAN CLOCK	0.517229	0.771632	0.955698	CPT1A, UBC, UBB, BHLHE40, UBA52	CD56br NK	up	4364	5	70	7.14286	Reactome_Pathways_2024.gmt
PLATELET ACTIVATION, SIGNALING AND AGGREGATION	0.536225	0.78715	0.955694	SOD1, RHOA, TIMP1, ANXA5, CAP1, LAT, HSPA5, GNB2, YWHAZ, TMX3, PSAP, PFN1, WDR1, CDC42, VTI1B, FLNA, GNA13, OLA1, LCK, AKT1	CD56br NK	up	4365	20	262	7.63359	Reactome_Pathways_2024.gmt
REGULATION OF RAS BY GAPS	0.523641	0.778804	0.952785	PSMA2, UBC, UBB, PSMA1, UBA52, PSMB3, PSMD1, PSMB2, PSMC3, PSMB6, RASA3	CD56br NK	up	4366	11	55	20	Reactome_Pathways_2024.gmt
INTRINSIC PATHWAY FOR APOPTOSIS	0.524587	0.778804	0.95215	BCL2, GZMB, YWHAB, YWHAZ	CD56br NK	up	4367	4	55	7.27273	Reactome_Pathways_2024.gmt
HDR THROUGH HOMOLOGOUS RECOMBINATION (HRR) OR SINGLE STRAND ANNEALING (SSA)	0.527188	0.780135	0.951835	UBC, UBB, BRCC3, POLE4, UBA52, UBE2N, NBN, RAD17, SUMO2, UBE2V2, RPA3, MRE11, RPA2	CD56br NK	up	4368	13	116	11.2069	Reactome_Pathways_2024.gmt
METABOLISM OF NITRIC OXIDE NOS3 ACTIVATION AND REGULATION	0.535783	0.78715	0.945553	NOSIP, AKT1, NMT2	CD56br NK	up	4369	3	17	17.6471	Reactome_Pathways_2024.gmt
CAP-DEPENDENT TRANSLATION INITIATION	0.529603	0.780747	0.945086	EIF2S3, EIF4B, EIF2S2, FAU, UBA52, EIF4H, EIF3H	CD56br NK	up	4370	7	124	5.64516	Reactome_Pathways_2024.gmt
EUKARYOTIC TRANSLATION INITIATION	0.529603	0.780747	0.945086	EIF2S3, EIF4B, EIF2S2, FAU, UBA52, EIF4H, EIF3H	CD56br NK	up	4371	7	124	5.64516	Reactome_Pathways_2024.gmt
EXTRA-NUCLEAR ESTROGEN SIGNALING	0.530158	0.780747	0.943526	BCL2, AREG, GNB2	CD56br NK	up	4372	3	75	4	Reactome_Pathways_2024.gmt
ANTIGEN PROCESSING UBIQUITINATION & PROTEASOME DEGRADATION	0.569453	0.796365	0.942005	PSMA2, UBE2L3, UBC, HERC5, FBXO6, UBB, UBE2D2, DTX3L, PSMA1, UBE2J1, UBA52, SOCS1, UBE2L6, RNF126, PSMB3, UBE2D3, ELOB, UBE2N, UBE2M, UBE2H, ELOC, PSMD1, FBXL5, UBE2F, PSMB2, BTBD1, PSMC3, UBA3, LTN1, SKP1	CD56br NK	up	4373	30	296	10.1351	Reactome_Pathways_2024.gmt
CLEC7A (DECTIN-1) SIGNALING	0.560395	0.795778	0.938829	NFKBIA, PSMA2, UBC, UBB, IKBKG, UBE2D2, PSMA1, UBA52, PSMB3, UBE2N, UBE2M, PSMD1, PSMB2, PSMC3, UBA3, SKP1	CD56br NK	up	4374	16	87	18.3908	Reactome_Pathways_2024.gmt
GOLGI-TO-ER RETROGRADE TRANSPORT	0.551371	0.795364	0.938313	CAPZA1, TMED2, DYNC1I2, COPZ1, DCTN1, SEC22B, TUBB4B, CAPZB, TMED3, TMED10, ACTR10, TUBA1B, ARF4, COPE, DYNC1LI1	CD56br NK	up	4375	15	135	11.1111	Reactome_Pathways_2024.gmt
INTERCONVERSION OF NUCLEOTIDE DI- AND TRIPHOSPHATES	0.544275	0.791461	0.935968	GLRX, TXN, CMPK1, DCTPP1, DCTD, DTYMK, GUK1, AK2, AK6	CD56br NK	up	4376	9	30	30	Reactome_Pathways_2024.gmt
EPH-EPHRIN MEDIATED REPULSION OF CELLS	0.550065	0.795364	0.935282	ACTB, APH1A, CLTB	CD56br NK	up	4377	3	51	5.88235	Reactome_Pathways_2024.gmt
HOMOLOGY DIRECTED REPAIR	0.555754	0.795778	0.93387	UBC, UBB, BRCC3, POLE4, UBA52, UBE2N, NBN, RAD17, SUMO2, UBE2V2, RPA3, MRE11, RPA2	CD56br NK	up	4378	13	122	10.6557	Reactome_Pathways_2024.gmt
SIGNALING BY EGFR IN CANCER	0.553155	0.795778	0.931945	UBC, AREG, UBB, UBA52, CDC37	CD56br NK	up	4379	5	25	20	Reactome_Pathways_2024.gmt
METABOLISM OF VITAMINS AND COFACTORS	0.560628	0.795778	0.930507	PARP9, NMRK1, GSTO1, AKT1, SLC52A2, NAMPT, PARP10, COQ7, CYB5A, MMADHC, STARD7, VKORC1, SLC2A3	CD56br NK	up	4380	13	198	6.56566	Reactome_Pathways_2024.gmt
MYD88 CASCADE INITIATED ON PLASMA MEMBRANE	0.566755	0.795778	0.929556	NFKBIA, UBC, UBB, IKBKG, UBA52, MAP3K8, UBE2N	CD56br NK	up	4381	7	98	7.14286	Reactome_Pathways_2024.gmt
TOLL LIKE RECEPTOR 10 (TLR10) CASCADE	0.566755	0.795778	0.929556	NFKBIA, UBC, UBB, IKBKG, UBA52, MAP3K8, UBE2N	CD56br NK	up	4382	7	98	7.14286	Reactome_Pathways_2024.gmt
TOLL LIKE RECEPTOR 5 (TLR5) CASCADE	0.566755	0.795778	0.929556	NFKBIA, UBC, UBB, IKBKG, UBA52, MAP3K8, UBE2N	CD56br NK	up	4383	7	98	7.14286	Reactome_Pathways_2024.gmt
TRAF6 MEDIATED INDUCTION OF NFKB AND MAP KINASES UPON TLR7 8 OR 9 ACTIVATION	0.566755	0.795778	0.929556	NFKBIA, UBC, UBB, IKBKG, UBA52, MAP3K8, UBE2N	CD56br NK	up	4384	7	102	6.86275	Reactome_Pathways_2024.gmt
AMPLIFICATION OF SIGNAL FROM THE KINETOCHORES	0.564332	0.795778	0.929371	PPP2R5C, DYNC1I2, NDE1, PPP2R5E, NUP107, NUDC, DYNC1LI1, RCC2	CD56br NK	up	4385	8	94	8.51064	Reactome_Pathways_2024.gmt
AMPLIFICATION OF SIGNAL FROM UNATTACHED KINETOCHORES VIA A MAD2 INHIBITORY SIGNAL	0.564332	0.795778	0.929371	PPP2R5C, DYNC1I2, NDE1, PPP2R5E, NUP107, NUDC, DYNC1LI1, RCC2	CD56br NK	up	4386	8	94	8.51064	Reactome_Pathways_2024.gmt
MITOCHONDRIAL BIOGENESIS	0.567296	0.795778	0.927508	ATP5PO, ATP5MF, ATP5PF, ATP5MG, ATP5MC1, ATP5MC2, SAMM50, ATP5PB, ATP5F1E, CRTC3, ATP5F1D, ATP5F1A, TGS1, ATP5F1C, IMMT, ATP5F1B, CHCHD3	CD56br NK	up	4387	17	97	17.5258	Reactome_Pathways_2024.gmt
DNA REPAIR	0.612975	0.833064	0.924062	ACTB, XRCC6, SUMO3, UBC, ISG15, UBB, COPS8, BRCC3, UBXN1, POLE4, UBA52, UBE2L6, ERCC6, UBE2N	CD56br NK	up	4388	14	312	4.48718	Reactome_Pathways_2024.gmt
PLASMA LIPOPROTEIN ASSEMBLY, REMODELING, AND CLEARANCE	0.563062	0.795778	0.924021	UBC, NPC2, UBB, UBA52, HDLBP, LMF2, AP2B1	CD56br NK	up	4389	7	75	9.33333	Reactome_Pathways_2024.gmt
PIP3 ACTIVATES AKT SIGNALING	0.611351	0.832091	0.922601	PPP2R5C, PSMA2, UBC, AREG, CHD3, UBB, CBX6, PSMA1, UBA52, PPP2R5E, PSMB3, PSMD1, PIP4K2A, LCK, AKT1, PSMB2, REST, PSMC3, RHOG, HDAC1, BAD, VAPA	CD56br NK	up	4390	22	281	7.82918	Reactome_Pathways_2024.gmt
PROCESSING OF CAPPED INTRONLESS PRE-MRNA	0.557847	0.795778	0.922198	PCF11, SNRPD3, LSM10, CPSF6, FIP1L1, SNRPF, NUDT21	CD56br NK	up	4391	7	29	24.1379	Reactome_Pathways_2024.gmt
RNA POLYMERASE III ABORTIVE AND RETRACTIVE INITIATION	0.5562	0.795778	0.918925	POLR1D, SSB, GTF3C6, POLR3GL, POLR2H, GTF3A, CRCP	CD56br NK	up	4392	7	41	17.0732	Reactome_Pathways_2024.gmt
RNA POLYMERASE III TRANSCRIPTION	0.5562	0.795778	0.918925	POLR1D, SSB, GTF3C6, POLR3GL, POLR2H, GTF3A, CRCP	CD56br NK	up	4393	7	41	17.0732	Reactome_Pathways_2024.gmt
SIGNALING BY CSF1 (M-CSF) IN MYELOID CELLS	0.564651	0.795778	0.91766	UBC, STAT1, UBB, UBA52	CD56br NK	up	4394	4	31	12.9032	Reactome_Pathways_2024.gmt
FACTORS INVOLVED IN MEGAKARYOCYTE DEVELOPMENT AND PLATELET PRODUCTION	0.592358	0.818401	0.913712	ACTB, CAPZA1, TUBB4B, CDC42, CAPZB, TUBA1B, HDAC1, JAK2, KIF2A, TUBA4A, HDAC2	CD56br NK	up	4395	11	158	6.96203	Reactome_Pathways_2024.gmt
COMPLEX I BIOGENESIS	0.602194	0.827	0.910535	NDUFA12, NDUFA13, NDUFB4, NDUFB8, NDUFC2, NDUFA11, NDUFA3, NDUFA9, NDUFA8, NDUFS6, NDUFS1, NDUFB11, NDUFA1, NDUFAF3	CD56br NK	up	4396	14	68	20.5882	Reactome_Pathways_2024.gmt
RHOG GTPASE CYCLE	0.598528	0.824439	0.904613	ARHGDIB, PAK2, CDC42, ARHGDIA, HSPE1, RAB7A	CD56br NK	up	4397	6	74	8.10811	Reactome_Pathways_2024.gmt
RIBOSOMAL SCANNING AND START CODON RECOGNITION	0.58817	0.815586	0.903852	EIF2S3, EIF4B, EIF2S2, FAU, EIF4H, EIF3H	CD56br NK	up	4398	6	60	10	Reactome_Pathways_2024.gmt
MITOTIC SPINDLE CHECKPOINT	0.609367	0.830625	0.902814	PPP2R5C, ANAPC15, DYNC1I2, NDE1, PPP2R5E	CD56br NK	up	4399	5	111	4.5045	Reactome_Pathways_2024.gmt
RESOLUTION OF SISTER CHROMATID COHESION	0.618137	0.835892	0.898145	PPP2R5C, DYNC1I2, NDE1, PPP2R5E, TUBB4B, TUBA1B, NUP107, NUDC, DYNC1LI1, RCC2, WAPL, KIF2A, RAD21, TUBA4A, DYNC1LI2	CD56br NK	up	4400	15	126	11.9048	Reactome_Pathways_2024.gmt
G2 M DNA DAMAGE CHECKPOINT	0.596646	0.823084	0.898007	YWHAB, YWHAZ, BRCC3, UBE2N, YWHAE, NBN, RAD17, UBE2V2, RPA3, MRE11, RPA2	CD56br NK	up	4401	11	77	14.2857	Reactome_Pathways_2024.gmt
GPER1 SIGNALING	0.601892	0.827	0.892907	GNB2, GNAS, GNB1, GNG5	CD56br NK	up	4402	4	45	8.88889	Reactome_Pathways_2024.gmt
BUDDING AND MATURATION OF HIV VIRION	0.605122	0.828537	0.892567	UBC, VPS28, UBB, UBA52	CD56br NK	up	4403	4	36	11.1111	Reactome_Pathways_2024.gmt
L1CAM INTERACTIONS	0.629736	0.842099	0.889932	HSPA8, ACTB, EZR, TUBB4B	CD56br NK	up	4404	4	120	3.33333	Reactome_Pathways_2024.gmt
RNA POLYMERASE II TRANSCRIPTION TERMINATION	0.637783	0.847909	0.887839	ALYREF, SRRM1, CDC40, PCF11, THOC3, SRSF6, THOC7, UPF3B, RBM8A, SNRPD3, SRSF11, LSM10, CPSF6, THOC1, SRSF5, FIP1L1, SNRPF, NUDT21	CD56br NK	up	4405	18	67	26.8657	Reactome_Pathways_2024.gmt
ESR-MEDIATED SIGNALING	0.671538	0.868826	0.887811	BCL2, FKBP5, PTGES3, JUND, AREG, HSP90AB1, GNB2	CD56br NK	up	4406	7	192	3.64583	Reactome_Pathways_2024.gmt
HDR THROUGH HOMOLOGOUS RECOMBINATION (HRR)	0.615543	0.834079	0.885729	UBC, UBB, POLE4, UBA52	CD56br NK	up	4407	4	69	5.7971	Reactome_Pathways_2024.gmt
RAC3 GTPASE CYCLE	0.641121	0.850482	0.884104	ARHGDIB, PAK2, CDC42, RAB7A, ERBIN, NCF1, LMAN1, CYBA	CD56br NK	up	4408	8	94	8.51064	Reactome_Pathways_2024.gmt
CARGO CONCENTRATION IN THE ER	0.60894	0.830625	0.883279	TMED2, AREG, SEC22B, CNIH1, TMED10, MIA3	CD56br NK	up	4409	6	33	18.1818	Reactome_Pathways_2024.gmt
REGULATION OF ENDOGENOUS RETROELEMENTS BY PIWI-INTERACTING RNAS (PIRNAS)	0.627894	0.840864	0.881615	ACTB, CHD3, BCL7C, HDAC1, SMARCB1, MTA2	CD56br NK	up	4410	6	66	9.09091	Reactome_Pathways_2024.gmt
PI5P, PP2A AND IER3 REGULATE PI3K AKT SIGNALING	0.635645	0.847526	0.87794	PPP2R5C, AREG, PPP2R5E, PIP4K2A, LCK, AKT1	CD56br NK	up	4411	6	111	5.40541	Reactome_Pathways_2024.gmt
FORMATION OF THE TERNARY COMPLEX, AND SUBSEQUENTLY, THE 43S COMPLEX	0.623256	0.8371	0.875598	EIF2S3, EIF2S2, FAU, EIF3H	CD56br NK	up	4412	4	53	7.54717	Reactome_Pathways_2024.gmt
CA2+ PATHWAY	0.637053	0.847909	0.87358	LEF1, CTNNB1, GNB2	CD56br NK	up	4413	3	63	4.7619	Reactome_Pathways_2024.gmt
SUMO E3 LIGASES SUMOYLATE TARGET PROTEINS	0.707572	0.89275	0.869738	EIF2AK2, NFKBIA, SUMO3, CHD3, IKBKG, NOP58, SP100, HNRNPC, NPM1	CD56br NK	up	4414	9	170	5.29412	Reactome_Pathways_2024.gmt
SYNTHESIS OF SUBSTRATES IN N-GLYCAN BIOSYTHESIS	0.634816	0.847526	0.86878	CTSA	CD56br NK	up	4415	1	64	1.5625	Reactome_Pathways_2024.gmt
TRANSPORT TO THE GOLGI AND SUBSEQUENT MODIFICATION	0.72778	0.909986	0.863583	MGAT4A, CAPZA1, TMED2, AREG, DYNC1I2, COPZ1, PPP6R1, DCTN1, SEC22B, TUBB4B, CNIH1, CAPZB, COG3, TMED3, TMED10, ACTR10, TUBA1B, ARF4, MIA3, COPE, DYNC1LI1	CD56br NK	up	4416	21	186	11.2903	Reactome_Pathways_2024.gmt
METABOLISM OF CARBOHYDRATES	0.707267	0.89275	0.862241	GAPDH, UBC, PGAM1, PGK1, UBB, TALDO1, PKM, UBA52	CD56br NK	up	4417	8	290	2.75862	Reactome_Pathways_2024.gmt
SIGNALING BY MET	0.664226	0.861929	0.861	UBC, EPS15, UBB, RAB4A, UBA52	CD56br NK	up	4418	5	79	6.32911	Reactome_Pathways_2024.gmt
ER TO GOLGI ANTEROGRADE TRANSPORT	0.727182	0.909986	0.860484	CAPZA1, TMED2, AREG, DYNC1I2, COPZ1, PPP6R1, DCTN1, SEC22B, TUBB4B, CNIH1, CAPZB, COG3, TMED3, TMED10, ACTR10, TUBA1B, ARF4, MIA3, COPE, DYNC1LI1, TRAPPC2L	CD56br NK	up	4419	21	155	13.5484	Reactome_Pathways_2024.gmt
SUMOYLATION OF INTRACELLULAR RECEPTORS	0.648711	0.85305	0.853909	SUMO3	CD56br NK	up	4420	1	30	3.33333	Reactome_Pathways_2024.gmt
TRANSCRIPTIONAL REGULATION BY THE AP-2 (TFAP2) FAMILY OF TRANSCRIPTION FACTORS	0.645272	0.852914	0.85309	HSPD1, NPM1, MYC	CD56br NK	up	4421	3	36	8.33333	Reactome_Pathways_2024.gmt
SUMOYLATION OF RNA BINDING PROTEINS	0.665615	0.862381	0.852666	NOP58, HNRNPC, HNRNPK, NUP107, NUP50, SUMO2	CD56br NK	up	4422	6	47	12.766	Reactome_Pathways_2024.gmt
SUMOYLATION	0.74544	0.921488	0.851324	EIF2AK2, NFKBIA, SUMO3, CHD3, IKBKG, NOP58, SP100, HNRNPC, NPM1	CD56br NK	up	4423	9	176	5.11364	Reactome_Pathways_2024.gmt
SIGNALING BY ALK	0.66065	0.861558	0.851163	IL2RG, MYC, JAK3, HDAC1	CD56br NK	up	4424	4	30	13.3333	Reactome_Pathways_2024.gmt
INTRACELLULAR SIGNALING BY SECOND MESSENGERS	0.785714	0.940803	0.850242	PPP2R5C, PSMA2, UBC, AREG, CHD3, UBB, GRK2, CBX6, PSMA1, UBA52, PPP2R5E, PSMB3, PSMD1, PIP4K2A, LCK, AKT1, PSMB2, PRKX, REST, PSMC3, RHOG, HDAC1, BAD, VAPA	CD56br NK	up	4425	24	321	7.47664	Reactome_Pathways_2024.gmt
DEGRADATION OF THE EXTRACELLULAR MATRIX	0.674388	0.869386	0.846756	CTSS, TIMP1, CAPN2	CD56br NK	up	4426	3	140	2.14286	Reactome_Pathways_2024.gmt
SIGNALING BY HIGH-KINASE ACTIVITY BRAF MUTANTS	0.677306	0.870143	0.845768	ACTB, YWHAB	CD56br NK	up	4427	2	36	5.55556	Reactome_Pathways_2024.gmt
REGULATION OF PLK1 ACTIVITY AT G2 M TRANSITION	0.719181	0.902424	0.841682	UBC, DYNC1I2, UBB, NDE1, UBA52, DCTN1, TUBB4B, SDCCAG8, PPP1CB, OPTN, YWHAE, SKP1, SSNA1	CD56br NK	up	4428	13	87	14.9425	Reactome_Pathways_2024.gmt
CELL CYCLE	0.891357	0.991481	0.839598	PPP2R5C, SYNE2, PSMA2, UBC, MDM4, HSP90AB1, ANAPC15, DYNC1I2, YWHAB, UBB, NDE1, ENSA, YWHAZ, BRCC3, PSMA1, POLE4, UBA52, DCTN1, PPP2R5E, PSMB3, TUBB4B, NPM1, UBE2N, SDCCAG8, MYC, PSMD1, DIDO1, E2F4, PPP1CB, AKT1, PSMB2, VRK1, OPTN, TUBA1B, YWHAE, PSMC3, NUP107, SET, VPS4A, NUDC, NOP10, SKP1, NBN, HDAC1, KMT5A, DYNC1LI1, SSNA1, MZT2B, RCC2, JAK2, CDC25B, PSMB6, GAR1, NEK7, STN1, CTDNEP1, ANAPC11, CDK11B, CSNK2A2, WAPL, RUVBL1, KIF2A, PSMD6, NUP50, POLR2H, POLR2D, RAD21, RAD17, TUBA4A, DYNC1LI2, UBE2V2, CHMP2A, RPA3, MRE11, RPA2, RAB8A, NHP2, ADRM1, PSMD13, RAN, GORASP2, CSNK2B	CD56br NK	up	4429	82	649	12.6348	Reactome_Pathways_2024.gmt
MRNA 3'-END PROCESSING	0.717732	0.901842	0.839254	ALYREF, SRRM1, CDC40, PCF11, THOC3, SRSF6, THOC7, UPF3B, RBM8A, SRSF11, CPSF6, THOC1, SRSF5, FIP1L1, NUDT21	CD56br NK	up	4430	15	58	25.8621	Reactome_Pathways_2024.gmt
C-TYPE LECTIN RECEPTORS (CLRS)	0.771797	0.936379	0.836529	NFKBIA, PSMA2, UBC, PAK2, UBB, IKBKG, UBE2D2, PSMA1, UBA52, PSMB3, UBE2N, UBE2M, PSMD1, PSMB2, PSMC3, UBA3, SKP1	CD56br NK	up	4431	17	131	12.9771	Reactome_Pathways_2024.gmt
INTERLEUKIN-17 SIGNALING	0.715958	0.900849	0.832097	UBC, UBB, IKBKG, UBA52, MAP3K8, UBE2N	CD56br NK	up	4432	6	72	8.33333	Reactome_Pathways_2024.gmt
MAP KINASE ACTIVATION	0.715958	0.900849	0.832097	UBC, UBB, IKBKG, UBA52, MAP3K8, UBE2N	CD56br NK	up	4433	6	63	9.52381	Reactome_Pathways_2024.gmt
VEGFR2 MEDIATED VASCULAR PERMEABILITY	0.692987	0.88409	0.828924	PAK2, CTNNB1, AKT1	CD56br NK	up	4434	3	29	10.3448	Reactome_Pathways_2024.gmt
VEGFA-VEGFR2 PATHWAY	0.759831	0.930906	0.823617	ACTB, RHOA, PAK2, CTNNB1, NCK2, CDC42	CD56br NK	up	4435	6	99	6.06061	Reactome_Pathways_2024.gmt
NETRIN-1 SIGNALING	0.695845	0.884579	0.818387	EZR, CDC42, SIAH2, AGAP2	CD56br NK	up	4436	4	44	9.09091	Reactome_Pathways_2024.gmt
HIV LIFE CYCLE	0.820433	0.954359	0.814852	XRCC6, UBC, SUPT4H1, VPS28, UBB, CXCR4, UBA52, PSIP1, ELOB, HMGA1, ELOC, TAF12	CD56br NK	up	4437	12	158	7.59494	Reactome_Pathways_2024.gmt
CELL-CELL COMMUNICATION	0.756458	0.930087	0.813905	ACTB, CTNNB1, VASP, NCK2, FLNA, LIMS1	CD56br NK	up	4438	6	157	3.82166	Reactome_Pathways_2024.gmt
RNA POLYMERASE I TRANSCRIPTION INITIATION	0.740937	0.91983	0.809904	POLR1D, CHD3, ERCC6, HDAC1, MTA2, POLR2H, HDAC2, GTF2H3	CD56br NK	up	4439	8	48	16.6667	Reactome_Pathways_2024.gmt
NEGATIVE EPIGENETIC REGULATION OF RRNA EXPRESSION	0.744599	0.921488	0.806914	POLR1D, MBD2, SUDS3, HDAC1, POLR2H, ARID4B, HDAC2, GTF2H3	CD56br NK	up	4440	8	82	9.7561	Reactome_Pathways_2024.gmt
NORC NEGATIVELY REGULATES RRNA EXPRESSION	0.750092	0.925989	0.805601	POLR1D, MBD2, SUDS3, HDAC1, POLR2H, ARID4B, HDAC2, GTF2H3	CD56br NK	up	4441	8	76	10.5263	Reactome_Pathways_2024.gmt
SIGNALING BY VEGF	0.790044	0.942361	0.80494	ACTB, RHOA, PAK2, CTNNB1, NCK2, CDC42	CD56br NK	up	4442	6	108	5.55556	Reactome_Pathways_2024.gmt
RHOU GTPASE CYCLE	0.733421	0.915277	0.804217	PAK2, NCK2, CDC42	CD56br NK	up	4443	3	40	7.5	Reactome_Pathways_2024.gmt
TRANSMISSION ACROSS CHEMICAL SYNAPSES	0.799476	0.944929	0.798371	HSPA8, GLUL, ARL6IP5, GNB2	CD56br NK	up	4444	4	269	1.48699	Reactome_Pathways_2024.gmt
SIGNALING BY NUCLEAR RECEPTORS	0.874206	0.983689	0.788627	BCL2, FKBP5, PTGES3, JUND, AREG, HSP90AB1, GNB2	CD56br NK	up	4445	7	270	2.59259	Reactome_Pathways_2024.gmt
NEGATIVE REGULATION OF THE PI3K AKT NETWORK	0.78117	0.940126	0.784733	PPP2R5C, AREG, PPP2R5E, PIP4K2A, LCK, AKT1	CD56br NK	up	4446	6	118	5.08475	Reactome_Pathways_2024.gmt
CYCLIN D ASSOCIATED EVENTS IN G1	0.777083	0.936589	0.783715	UBC, UBB, UBA52, E2F4, SKP1, JAK2	CD56br NK	up	4447	6	47	12.766	Reactome_Pathways_2024.gmt
G1 PHASE	0.777083	0.936589	0.783715	UBC, UBB, UBA52, E2F4, SKP1, JAK2	CD56br NK	up	4448	6	47	12.766	Reactome_Pathways_2024.gmt
RNA POLYMERASE III TRANSCRIPTION INITIATION FROM TYPE 3 PROMOTER	0.741356	0.91983	0.782704	POLR1D	CD56br NK	up	4449	1	28	3.57143	Reactome_Pathways_2024.gmt
MATURATION OF SPIKE PROTEIN 9694548	0.763221	0.930906	0.782605	MGAT4A, ZDHHC2, MGAT1, RPN1, RPN2, GOLGA7, DAD1	CD56br NK	up	4450	7	38	18.4211	Reactome_Pathways_2024.gmt
NONHOMOLOGOUS END-JOINING (NHEJ)	0.762605	0.930906	0.780944	XRCC6, BRCC3, UBE2N	CD56br NK	up	4451	3	51	5.88235	Reactome_Pathways_2024.gmt
RRNA PROCESSING IN THE NUCLEUS AND CYTOSOL	0.846246	0.961647	0.778285	XRN2, DDX21, NOP58, FAU, UBA52, RRP7A, SNU13, PNO1, NOP10, EXOSC6, KRR1, GAR1, DDX52, RBM28, EXOSC1, TSR3, RIOK3, DDX49, UTP3, RPP30	CD56br NK	up	4452	20	199	10.0503	Reactome_Pathways_2024.gmt
FLT3 SIGNALING IN DISEASE	0.770222	0.935708	0.775867	UBC, UBB, UBA52	CD56br NK	up	4453	3	28	10.7143	Reactome_Pathways_2024.gmt
ESTROGEN-DEPENDENT GENE EXPRESSION	0.848066	0.961647	0.775629	BCL2, PTGES3, JUND, HSP90AB1	CD56br NK	up	4454	4	121	3.30579	Reactome_Pathways_2024.gmt
MAP2K AND MAPK ACTIVATION	0.784122	0.940126	0.775184	ACTB, YWHAB	CD56br NK	up	4455	2	40	5	Reactome_Pathways_2024.gmt
RHOBTB GTPASE CYCLE	0.79771	0.94425	0.774305	VIM, HSP90AB1, SRRM1, HNRNPC, CDC37	CD56br NK	up	4456	5	35	14.2857	Reactome_Pathways_2024.gmt
FCGAMMA RECEPTOR (FCGR) DEPENDENT PHAGOCYTOSIS	0.823737	0.954359	0.774283	ACTB, ARPC4, HSP90AB1, ACTR2, MYH9, CDC42, ARPC3, ACTR3, ARPC1B	CD56br NK	up	4457	9	168	5.35714	Reactome_Pathways_2024.gmt
RNA POLYMERASE III TRANSCRIPTION INITIATION FROM TYPE 1 PROMOTER	0.761228	0.930906	0.772792	POLR1D, GTF3C6, POLR3GL, POLR2H, GTF3A, CRCP	CD56br NK	up	4458	6	28	21.4286	Reactome_Pathways_2024.gmt
RECYCLING PATHWAY OF L1	0.783824	0.940126	0.77192	ACTB, EZR, TUBB4B	CD56br NK	up	4459	3	48	6.25	Reactome_Pathways_2024.gmt
MATURATION OF TCA ENZYMES AND REGULATION OF TCA CYCLE	0.765776	0.93278	0.7701	FXN, CSKMT	CD56br NK	up	4460	2	20	10	Reactome_Pathways_2024.gmt
M PHASE	0.95519	1	0.767855	PPP2R5C, PSMA2, UBC, ANAPC15, DYNC1I2, UBB, NDE1, ENSA, PSMA1, UBA52, DCTN1, PPP2R5E, PSMB3, TUBB4B, SDCCAG8, PSMD1, PSMB2, VRK1, TUBA1B, YWHAE, PSMC3, NUP107, SET, VPS4A, NUDC, KMT5A, DYNC1LI1, SSNA1, MZT2B, RCC2, PSMB6, NEK7, CTDNEP1, ANAPC11, CSNK2A2, WAPL, KIF2A, PSMD6, NUP50, RAD21, TUBA4A, DYNC1LI2	CD56br NK	up	4461	42	372	11.2903	Reactome_Pathways_2024.gmt
HATS ACETYLATE HISTONES	0.84073	0.960734	0.76497	ACTB, MSL3, MORF4L1	CD56br NK	up	4462	3	108	2.77778	Reactome_Pathways_2024.gmt
ION CHANNEL TRANSPORT	0.841379	0.960734	0.761367	UBC, OSTM1, UBB, ATP6V0E2, UBA52, ATP6V0B, TRPM7, ATP6V1F, ATP6V1H, ATP6AP1, ATP1A1	CD56br NK	up	4463	11	184	5.97826	Reactome_Pathways_2024.gmt
CD28 CO-STIMULATION	0.79787	0.94425	0.756332	PAK2, MAP3K8, CDC42, LCK, AKT1	CD56br NK	up	4464	5	35	14.2857	Reactome_Pathways_2024.gmt
RNA POLYMERASE III TRANSCRIPTION INITIATION	0.78793	0.942224	0.753723	POLR1D, GTF3C6, POLR3GL, POLR2H, GTF3A, CRCP	CD56br NK	up	4465	6	36	16.6667	Reactome_Pathways_2024.gmt
MECP2 REGULATES NEURONAL RECEPTORS AND CHANNELS	0.776068	0.936589	0.752415	FKBP5	CD56br NK	up	4466	1	18	5.55556	Reactome_Pathways_2024.gmt
RHOC GTPASE CYCLE	0.839196	0.960734	0.752045	RHOC, RHOA	CD56br NK	up	4467	2	74	2.7027	Reactome_Pathways_2024.gmt
G-PROTEIN BETA GAMMA SIGNALLING	0.790161	0.942361	0.750335	RHOA, GNB2, CDC42, AKT1	CD56br NK	up	4468	4	32	12.5	Reactome_Pathways_2024.gmt
CONSTITUTIVE SIGNALING BY LIGAND-RESPONSIVE EGFR CANCER VARIANTS	0.793188	0.942361	0.748302	UBC, UBB, UBA52, CDC37	CD56br NK	up	4469	4	19	21.0526	Reactome_Pathways_2024.gmt
SIGNALING BY LIGAND-RESPONSIVE EGFR VARIANTS IN CANCER	0.793188	0.942361	0.748302	UBC, UBB, UBA52, CDC37	CD56br NK	up	4470	4	19	21.0526	Reactome_Pathways_2024.gmt
TRANSPORT OF THE SLBP DEPENDANT MATURE MRNA	0.804238	0.945676	0.747887	ALYREF	CD56br NK	up	4471	1	36	2.77778	Reactome_Pathways_2024.gmt
RRNA PROCESSING	0.89506	0.992482	0.746987	XRN2, DDX21, NOP58, FAU, UBA52, RRP7A, SNU13, PNO1, NOP10, EXOSC6, KRR1, GAR1, DDX52, RBM28, EXOSC1, TSR3, RIOK3, DDX49, UTP3, RPP30, MTERF4	CD56br NK	up	4472	21	237	8.86076	Reactome_Pathways_2024.gmt
CELL CYCLE, MITOTIC	0.984005	1	0.746195	PPP2R5C, PSMA2, UBC, HSP90AB1, ANAPC15, DYNC1I2, UBB, NDE1, ENSA, PSMA1, POLE4, UBA52, DCTN1, PPP2R5E, PSMB3, TUBB4B, SDCCAG8, MYC, PSMD1, E2F4, PPP1CB, AKT1, PSMB2, VRK1, OPTN, TUBA1B, YWHAE, PSMC3, NUP107, SET, VPS4A, NUDC, SKP1, HDAC1, KMT5A, DYNC1LI1, SSNA1, MZT2B, RCC2, JAK2, CDC25B, PSMB6, NEK7, CTDNEP1, ANAPC11, CDK11B, CSNK2A2	CD56br NK	up	4473	47	516	9.10853	Reactome_Pathways_2024.gmt
TBC RABGAPS	0.81221	0.951387	0.745628	RAB4A, RAB7A, OPTN, ARF6	CD56br NK	up	4474	4	45	8.88889	Reactome_Pathways_2024.gmt
MITOCHONDRIAL CALCIUM ION TRANSPORT	0.809301	0.950409	0.744459	VDAC1, YME1L1, VDAC3, PHB, MCUB	CD56br NK	up	4475	5	23	21.7391	Reactome_Pathways_2024.gmt
TRANSPORT OF THE SLBP INDEPENDENT MATURE MRNA	0.803254	0.945676	0.743575	ALYREF	CD56br NK	up	4476	1	35	2.85714	Reactome_Pathways_2024.gmt
FGFR1 MUTANT RECEPTOR ACTIVATION	0.803723	0.945676	0.741603	STAT1, FGFR1OP2, LRRFIP1	CD56br NK	up	4477	3	31	9.67742	Reactome_Pathways_2024.gmt
SIGNALING BY CYTOSOLIC FGFR1 FUSION MUTANTS	0.803723	0.945676	0.741603	STAT1, FGFR1OP2, LRRFIP1	CD56br NK	up	4478	3	18	16.6667	Reactome_Pathways_2024.gmt
RHOJ GTPASE CYCLE	0.81889	0.954359	0.740126	PAK2, CDC42, RAB7A, WAS	CD56br NK	up	4479	4	55	7.27273	Reactome_Pathways_2024.gmt
POTENTIAL THERAPEUTICS FOR SARS	0.91725	1	0.731798	STAT2, FKBP1A, PTGES3, HSP90AB1, CHD3	CD56br NK	up	4480	5	164	3.04878	Reactome_Pathways_2024.gmt
MAJOR PATHWAY OF RRNA PROCESSING IN THE NUCLEOLUS AND CYTOSOL	0.901181	0.994556	0.730534	XRN2, DDX21, NOP58, FAU, UBA52, RRP7A, SNU13, PNO1, EXOSC6, KRR1, DDX52, RBM28, EXOSC1, RIOK3, DDX49, UTP3, RPP30	CD56br NK	up	4481	17	189	8.99471	Reactome_Pathways_2024.gmt
RRNA MODIFICATION IN THE NUCLEUS AND CYTOSOL	0.875225	0.983689	0.723548	NOP58, RRP7A, SNU13, PNO1, NOP10, KRR1, GAR1, DDX52, TSR3, DDX49, UTP3	CD56br NK	up	4482	11	63	17.4603	Reactome_Pathways_2024.gmt
INSERTION OF TAIL-ANCHORED PROTEINS INTO THE ENDOPLASMIC RETICULUM MEMBRANE	0.819866	0.954359	0.718712	SERP1, VAPA, SEC61G, CYB5A	CD56br NK	up	4483	4	22	18.1818	Reactome_Pathways_2024.gmt
RHOBTB2 GTPASE CYCLE	0.850364	0.961647	0.717155	HSP90AB1, SRRM1, HNRNPC, CDC37, CCT6A, TRA2B	CD56br NK	up	4484	6	23	26.087	Reactome_Pathways_2024.gmt
RNA POLYMERASE III TRANSCRIPTION INITIATION FROM TYPE 2 PROMOTER	0.837086	0.960734	0.713033	POLR1D, GTF3C6, POLR3GL, POLR2H, CRCP	CD56br NK	up	4485	5	27	18.5185	Reactome_Pathways_2024.gmt
REGULATION OF IFNG SIGNALING	0.842216	0.960734	0.69985	STAT1, SOCS1	CD56br NK	up	4486	2	14	14.2857	Reactome_Pathways_2024.gmt
COPII-MEDIATED VESICLE TRANSPORT	0.909091	0.997934	0.6989	TMED2, AREG, PPP6R1, SEC22B, CNIH1, TMED10	CD56br NK	up	4487	6	69	8.69565	Reactome_Pathways_2024.gmt
SIGNALING BY FGFR3	0.858051	0.967949	0.698687	UBC, UBB, UBA52	CD56br NK	up	4488	3	40	7.5	Reactome_Pathways_2024.gmt
SIGNALING BY FGFR4	0.858051	0.967949	0.698687	UBC, UBB, UBA52	CD56br NK	up	4489	3	41	7.31707	Reactome_Pathways_2024.gmt
REGULATION OF PTEN GENE TRANSCRIPTION	0.908682	0.997934	0.690551	CHD3, CBX6, REST, HDAC1, MTA2, HDAC2, LAMTOR4, LAMTOR2	CD56br NK	up	4490	8	61	13.1148	Reactome_Pathways_2024.gmt
AMINO ACIDS REGULATE MTORC1	0.892982	0.991481	0.687164	ATP6V0E2, ATP6V0B, ATP6V1F, ATP6V1H	CD56br NK	up	4491	4	55	7.27273	Reactome_Pathways_2024.gmt
TRANSPORT OF MATURE MRNAS DERIVED FROM INTRONLESS TRANSCRIPTS	0.886806	0.991481	0.684849	ALYREF	CD56br NK	up	4492	1	43	2.32558	Reactome_Pathways_2024.gmt
RNA POLYMERASE I PROMOTER ESCAPE	0.874224	0.983689	0.682304	POLR1D	CD56br NK	up	4493	1	59	1.69492	Reactome_Pathways_2024.gmt
SIGNALING BY FGFR1	0.884118	0.991251	0.679962	UBC, UBB, UBA52	CD56br NK	up	4494	3	52	5.76923	Reactome_Pathways_2024.gmt
TRANSPORT OF MATURE MRNA DERIVED FROM AN INTRONLESS TRANSCRIPT	0.8881	0.991481	0.67855	ALYREF	CD56br NK	up	4495	1	42	2.38095	Reactome_Pathways_2024.gmt
UPTAKE AND ACTIONS OF BACTERIAL TOXINS	0.88042	0.988315	0.662715	HSP90AB1	CD56br NK	up	4496	1	44	2.27273	Reactome_Pathways_2024.gmt
ABERRANT REGULATION OF MITOTIC EXIT IN CANCER DUE TO RB1 DEFECTS	0.888763	0.991481	0.661716	ANAPC15	CD56br NK	up	4497	1	20	5	Reactome_Pathways_2024.gmt
CONVERSION FROM APC C CDC20 TO APC C CDH1 IN LATE ANAPHASE	0.892526	0.991481	0.657618	ANAPC15	CD56br NK	up	4498	1	20	5	Reactome_Pathways_2024.gmt
PHOSPHORYLATION OF THE APC C	0.892526	0.991481	0.657618	ANAPC15	CD56br NK	up	4499	1	20	5	Reactome_Pathways_2024.gmt
SUMOYLATION OF CHROMATIN ORGANIZATION PROTEINS	0.942852	1	0.642035	SUMO3, CHD3	CD56br NK	up	4500	2	58	3.44828	Reactome_Pathways_2024.gmt
INACTIVATION OF APC C VIA DIRECT INHIBITION OF THE APC C COMPLEX	0.907523	0.997934	0.641793	ANAPC15	CD56br NK	up	4501	1	21	4.7619	Reactome_Pathways_2024.gmt
INHIB OF PROTEOLYTIC ACTIVITY OF APC C REQUIRED FOR ONSET OF ANAPHASE BY MITOTIC SPINDLE CHECKPOINT	0.907523	0.997934	0.641793	ANAPC15	CD56br NK	up	4502	1	21	4.7619	Reactome_Pathways_2024.gmt
RAC2 GTPASE CYCLE	0.961369	1	0.641656	PAK2, CDC42, ARHGDIA, RAB7A, SAMM50, ERBIN, NCF1, LMAN1, CYBA	CD56br NK	up	4503	9	88	10.2273	Reactome_Pathways_2024.gmt
CHROMATIN MODIFYING ENZYMES	0.994826	1	0.641201	ACTB, MSL3, MORF4L1, ARID5B, CHD3, ENY2, NSD3, TAF12, SUDS3, REST, USP22, HDAC1, KMT5A, AEBP2, SMARCB1, NSD1, JAK2, CFL1, MTA2, EP400, MSL2, RUVBL1, KAT8	CD56br NK	up	4504	23	238	9.66387	Reactome_Pathways_2024.gmt
CHROMATIN ORGANIZATION	0.994826	1	0.641201	ACTB, MSL3, MORF4L1, ARID5B, CHD3, ENY2, NSD3, TAF12, SUDS3, REST, USP22, HDAC1, KMT5A, AEBP2, SMARCB1, NSD1, JAK2, CFL1, MTA2, EP400, MSL2, RUVBL1, KAT8	CD56br NK	up	4505	23	238	9.66387	Reactome_Pathways_2024.gmt
SUMOYLATION OF DNA REPLICATION PROTEINS	0.923407	1	0.639488	SUMO3	CD56br NK	up	4506	1	46	2.17391	Reactome_Pathways_2024.gmt
HIGH LAMINAR FLOW SHEAR STRESS ACTIVATES SIGNALING BY PIEZO1 AND PECAM1 CDH5 KDR IN ENDOTHELIAL CELL	0.947262	1	0.635614	CTNNB1, GNB2, CAPN2, AKT1, GNAS	CD56br NK	up	4507	5	69	7.24638	Reactome_Pathways_2024.gmt
REGULATION OF TP53 ACTIVITY THROUGH PHOSPHORYLATION	0.961085	1	0.635195	UBC, MDM4, UBB, UBA52, TAF12, NBN, PIN1, CSNK2A2, RAD17, RPA3, MRE11, RPA2, CSNK2B, MDM2	CD56br NK	up	4508	14	92	15.2174	Reactome_Pathways_2024.gmt
INTERACTIONS OF VPR WITH HOST CELLULAR PROTEINS	0.927144	1	0.635014	PSIP1, HMGA1, NUP107, SLC25A6, NUP50	CD56br NK	up	4509	5	43	11.6279	Reactome_Pathways_2024.gmt
CARGO TRAFFICKING TO THE PERICILIARY MEMBRANE	0.927997	1	0.629455	EXOC3, ARF4, CCT4, CCT8, RAB8A	CD56br NK	up	4510	5	51	9.80392	Reactome_Pathways_2024.gmt
RNA POLYMERASE I TRANSCRIPTION TERMINATION	0.923106	1	0.628135	POLR1D	CD56br NK	up	4511	1	33	3.0303	Reactome_Pathways_2024.gmt
NONSENSE MEDIATED DECAY (NMD) ENHANCED BY THE EXON JUNCTION COMPLEX (EJC)	0.956778	1	0.615575	FAU, UBA52, UPF3B, RBM8A, PABPC1, PNRC2, GSPT1	CD56br NK	up	4512	7	120	5.83333	Reactome_Pathways_2024.gmt
NONSENSE-MEDIATED DECAY (NMD)	0.956778	1	0.615575	FAU, UBA52, UPF3B, RBM8A, PABPC1, PNRC2, GSPT1	CD56br NK	up	4513	7	120	5.83333	Reactome_Pathways_2024.gmt
MEIOTIC SYNAPSIS	0.942585	1	0.608782	SYNE2	CD56br NK	up	4514	1	59	1.69492	Reactome_Pathways_2024.gmt
FOXO-MEDIATED TRANSCRIPTION	0.965586	1	0.60807	YWHAB, TXNIP, YWHAZ, TXN, AKT1, HDAC1	CD56br NK	up	4515	6	67	8.95522	Reactome_Pathways_2024.gmt
TRANSPORT OF MATURE MRNA DERIVED FROM AN INTRON-CONTAINING TRANSCRIPT	0.983221	1	0.603214	ALYREF, SRRM1, CDC40, THOC3, SRSF6, NUP107, THOC7, UPF3B, RBM8A, NUP50	CD56br NK	up	4516	10	74	13.5135	Reactome_Pathways_2024.gmt
EXTENSION OF TELOMERES	0.944122	1	0.602707	NOP10, GAR1, STN1, RUVBL1, RPA3, RPA2, NHP2, TERF1	CD56br NK	up	4517	8	51	15.6863	Reactome_Pathways_2024.gmt
VPR-MEDIATED NUCLEAR IMPORT OF PICS	0.958372	1	0.57657	PSIP1, HMGA1, NUP107	CD56br NK	up	4518	3	40	7.5	Reactome_Pathways_2024.gmt
INFLUENZA VIRAL RNA TRANSCRIPTION AND REPLICATION	0.981995	1	0.569836	DNAJC3, FAU, UBA52	CD56br NK	up	4519	3	149	2.01342	Reactome_Pathways_2024.gmt
TRANSPORT OF MATURE TRANSCRIPT TO CYTOPLASM	0.994777	1	0.558532	ALYREF, SRRM1, CDC40, THOC3, SRSF6, NUP107, THOC7, UPF3B, RBM8A, NUP50	CD56br NK	up	4520	10	83	12.0482	Reactome_Pathways_2024.gmt
TELOMERE EXTENSION BY TELOMERASE	0.968863	1	0.527157	NOP10, GAR1, RUVBL1, NHP2, TERF1	CD56br NK	up	4521	5	23	21.7391	Reactome_Pathways_2024.gmt
NOTCH-HLH TRANSCRIPTION PATHWAY	0.976537	1	0.510051	SNW1, MAML2, HDAC1, HDAC2, RBPJ	CD56br NK	up	4522	5	28	17.8571	Reactome_Pathways_2024.gmt
PAUSING AND RECOVERY OF TAT-MEDIATED HIV ELONGATION	0.992494	1	0.509833	SUPT4H1, ELOB, ELOC, TCEA1, POLR2H, POLR2D, CCNT1	CD56br NK	up	4523	7	32	21.875	Reactome_Pathways_2024.gmt
TAT-MEDIATED HIV ELONGATION ARREST AND RECOVERY	0.992494	1	0.509833	SUPT4H1, ELOB, ELOC, TCEA1, POLR2H, POLR2D, CCNT1	CD56br NK	up	4524	7	32	21.875	Reactome_Pathways_2024.gmt
MITOCHONDRIAL TRANSLATION	0.976727	1	0.509304	GADD45GIP1, AURKAIP1	CD56br NK	up	4525	2	97	2.06186	Reactome_Pathways_2024.gmt
INTERACTIONS OF REV WITH HOST CELLULAR PROTEINS	0.988651	1	0.498439	NPM1, NUP107, RANBP1, NUP50, RAN, RANBP2, NUP214, NUP153, TPR	CD56br NK	up	4526	9	38	23.6842	Reactome_Pathways_2024.gmt
FORMATION OF RNA POL II ELONGATION COMPLEX	0.998236	1	0.494427	SUPT4H1, LEO1, ELOB, ELOC	CD56br NK	up	4527	4	58	6.89655	Reactome_Pathways_2024.gmt
RNA POLYMERASE II TRANSCRIPTION ELONGATION	0.998236	1	0.494427	SUPT4H1, LEO1, ELOB, ELOC	CD56br NK	up	4528	4	58	6.89655	Reactome_Pathways_2024.gmt
HIV ELONGATION ARREST AND RECOVERY	0.995653	1	0.476084	SUPT4H1, ELOB, ELOC	CD56br NK	up	4529	3	33	9.09091	Reactome_Pathways_2024.gmt
PAUSING AND RECOVERY OF HIV ELONGATION	0.995653	1	0.476084	SUPT4H1, ELOB, ELOC	CD56br NK	up	4530	3	33	9.09091	Reactome_Pathways_2024.gmt
SIGNALLING TO ERKS	0.994233	1	0.464495	YWHAB, RIT1, RAP1A, MAPKAPK2	CD56br NK	up	4531	4	34	11.7647	Reactome_Pathways_2024.gmt
SUMOYLATION OF DNA DAMAGE RESPONSE AND REPAIR PROTEINS	0.998419	1	0.464361	SUMO3, SP100, NUP107, SMC5, NUP50, RAD21, SUMO2, NSMCE3, PARP1, PML, HERC2, UBE2I, RANBP2, NUP214, NUP153, PIAS1, XPC, TPR	CD56br NK	up	4532	18	77	23.3766	Reactome_Pathways_2024.gmt
RUNX1 INTERACTS WITH CO-FACTORS WHOSE PRECISE EFFECT ON RUNX1 TARGETS IS NOT KNOWN	0.996695	1	0.458702	CBX6, SMARCB1, PCGF5, CSNK2A2	CD56br NK	up	4533	4	37	10.8108	Reactome_Pathways_2024.gmt
POSTMITOTIC NUCLEAR PORE COMPLEX (NPC) REFORMATION	0.989112	1	0.458336	NUP107, RAN, AHCTF1, UBE2I, SEC13, NUP98, SUMO1, TNPO1, POM121, KPNB1, NUP54	CD56br NK	up	4534	11	27	40.7407	Reactome_Pathways_2024.gmt
FORMATION OF HIV-1 ELONGATION COMPLEX CONTAINING HIV-1 TAT	0.998385	1	0.45824	SUPT4H1, ELOB, ELOC, TCEA1, POLR2H, POLR2D, GTF2H3, CCNT1	CD56br NK	up	4535	8	44	18.1818	Reactome_Pathways_2024.gmt
HIV TRANSCRIPTION ELONGATION	0.998385	1	0.45824	SUPT4H1, ELOB, ELOC, TCEA1, POLR2H, POLR2D, GTF2H3, CCNT1	CD56br NK	up	4536	8	44	18.1818	Reactome_Pathways_2024.gmt
TAT-MEDIATED ELONGATION OF THE HIV-1 TRANSCRIPT	0.998385	1	0.45824	SUPT4H1, ELOB, ELOC, TCEA1, POLR2H, POLR2D, GTF2H3, CCNT1	CD56br NK	up	4537	8	44	18.1818	Reactome_Pathways_2024.gmt
SLC TRANSPORTER DISORDERS	0.996093	1	0.446567	SLC3A2, BSG, NUP107	CD56br NK	up	4538	3	99	3.0303	Reactome_Pathways_2024.gmt
FORMATION OF HIV ELONGATION COMPLEX IN THE ABSENCE OF HIV TAT	0.999285	1	0.417655	SUPT4H1, ELOB, ELOC, TCEA1, POLR2H, POLR2D, GTF2H3, CCNT1	CD56br NK	up	4539	8	45	17.7778	Reactome_Pathways_2024.gmt
RNA POLYMERASE II TRANSCRIBES SNRNA GENES	0.999824	1	0.41608	SUPT4H1, PCF11, PHAX, ICE1, SRRT, POU2F2, POLR2H, POLR2D	CD56br NK	up	4540	8	81	9.87654	Reactome_Pathways_2024.gmt
NUCLEAR ENVELOPE BREAKDOWN	0.998898	1	0.412265	VRK1, NUP107, NEK7, CTDNEP1, NUP50	CD56br NK	up	4541	5	53	9.43396	Reactome_Pathways_2024.gmt
REV-MEDIATED NUCLEAR EXPORT OF HIV RNA	0.998317	1	0.406112	NUP107, RANBP1, NUP50, RAN, RANBP2, NUP214, NUP153, TPR	CD56br NK	up	4542	8	36	22.2222	Reactome_Pathways_2024.gmt
NUCLEAR IMPORT OF REV PROTEIN	0.998317	1	0.395842	NPM1, NUP107, NUP50, RAN, RANBP2, NUP214, NUP153, TPR	CD56br NK	up	4543	8	35	22.8571	Reactome_Pathways_2024.gmt
NUCLEAR PORE COMPLEX (NPC) DISASSEMBLY	0.999365	1	-0.371917	POM121C, NUP54, POM121, NUP210, NUP98, SEC13, TPR, NUP153, NUP214, RANBP2, NUP50, NEK7, NUP107	CD56br NK	down	4544	13	36	36.1111	Reactome_Pathways_2024.gmt
SUMOYLATION OF SUMOYLATION PROTEINS	0.998929	1	-0.392678	POM121C, NUP54, POM121, TOPORS, NUP210, SUMO1, NUP98, SEC13, TPR, NUP153, NUP214, RANBP2, UBE2I, SUMO2, NUP50, NUP107	CD56br NK	down	4545	16	35	45.7143	Reactome_Pathways_2024.gmt
EXPORT OF VIRAL RIBONUCLEOPROTEINS FROM NUCLEUS	0.998292	1	-0.395895	POM121C, NUP54, POM121	CD56br NK	down	4546	3	39	7.69231	Reactome_Pathways_2024.gmt
NEP NS2 INTERACTS WITH THE CELLULAR EXPORT MACHINERY	0.998292	1	-0.395895	POM121C, NUP54, POM121	CD56br NK	down	4547	3	38	7.89474	Reactome_Pathways_2024.gmt
FOXO-MEDIATED TRANSCRIPTION OF OXIDATIVE STRESS, METABOLIC AND NEURONAL GENES	0.996461	1	-0.424033	NR3C1, SMAD2, FOXO3, SIN3A, POMC	CD56br NK	down	4548	5	31	16.129	Reactome_Pathways_2024.gmt
HCMV EARLY EVENTS	1	1	-0.459761	DBP, POM121C, TUBA1A, TBL1XR1, NUP54, TRIM28, SUZ12, CREB1, POM121, GPS2	CD56br NK	down	4549	10	205	4.87805	Reactome_Pathways_2024.gmt
DEFECTIVE TPR MAY CONFER SUSCEPTIBILITY TOWARDS THYROID PAPILLARY CARCINOMA (TPC)	0.989612	1	-0.475346	POM121C, NUP54, POM121	CD56br NK	down	4550	3	32	9.375	Reactome_Pathways_2024.gmt
REGULATION OF GLUCOKINASE BY GLUCOKINASE REGULATORY PROTEIN	0.989612	1	-0.475346	POM121C, NUP54, POM121	CD56br NK	down	4551	3	32	9.375	Reactome_Pathways_2024.gmt
RHOD GTPASE CYCLE	0.994304	1	-0.496767	SLC4A7, ARHGAP26, TOR1AIP1, HINT2, ARHGAP12, PIK3R1, TMPO, EMD, ESYT1, DIAPH2	CD56br NK	down	4552	10	53	18.8679	Reactome_Pathways_2024.gmt
TELOMERE MAINTENANCE	0.996175	1	-0.521907	POLR2C, RPA1, TERF2IP, POLR2K, TERF2, PPP6C, POLR2A, TINF2, PPP6R3	CD56br NK	down	4553	9	92	9.78261	Reactome_Pathways_2024.gmt
REGULATION OF ENDOGENOUS RETROELEMENTS BY KRAB-ZFP PROTEINS	0.986084	1	-0.524263	ZNF708, ZNF224, ZNF264, ZNF141, TRIM28, ATF7IP, CBX5	CD56br NK	down	4554	7	76	9.21053	Reactome_Pathways_2024.gmt
TRANSCRIPTION OF THE HIV GENOME	0.996977	1	-0.5513	GTF2F2, POLR2C, TAF3, SUPT16H, TAF1, TAF7, POLR2K, MNAT1, GTF2B	CD56br NK	down	4555	9	71	12.6761	Reactome_Pathways_2024.gmt
EPIGENETIC REGULATION OF ADIPOGENESIS GENES BY MLL3 AND MLL4 COMPLEXES	0.985307	1	-0.559986	KMT2C, TBL1XR1, MED1, EP300, CREBBP, KDM6A, GPS2, LPIN1, NCOA2, MED4, NCOA3, NCOR1, HDAC3, NCOA1	CD56br NK	down	4556	14	103	13.5922	Reactome_Pathways_2024.gmt
EPIGENETIC REGULATION OF GENE EXPRESSION BY MLL3 AND MLL4 COMPLEXES	0.985307	1	-0.559986	KMT2C, TBL1XR1, MED1, EP300, CREBBP, KDM6A, GPS2, LPIN1, NCOA2, MED4, NCOA3, NCOR1, HDAC3, NCOA1	CD56br NK	down	4557	14	103	13.5922	Reactome_Pathways_2024.gmt
MLL4 AND MLL3 COMPLEXES REGULATE EXPRESSION OF PPARG TARGETS IN ADIPOGENESIS AND HEPATIC STEATOSIS	0.985307	1	-0.559986	KMT2C, TBL1XR1, MED1, EP300, CREBBP, KDM6A, GPS2, LPIN1, NCOA2, MED4, NCOA3, NCOR1, HDAC3, NCOA1	CD56br NK	down	4558	14	103	13.5922	Reactome_Pathways_2024.gmt
MRNA DECAY BY 5' TO 3' EXORIBONUCLEASE	0.946711	1	-0.573655	LSM1, LSM6	CD56br NK	down	4559	2	15	13.3333	Reactome_Pathways_2024.gmt
RNA POLYMERASE II PRE-TRANSCRIPTION EVENTS	0.997648	1	-0.574376	GTF2F2, POLR2C, TAF3, SUPT16H, IWS1, TAF1, TAF7, POLR2K, MNAT1, GTF2B, AFF4, POLR2A, GTF2H1, SUPT6H, GTF2H5	CD56br NK	down	4560	15	81	18.5185	Reactome_Pathways_2024.gmt
SIGNALING BY KIT IN DISEASE	0.954921	1	-0.577564	LYN, PIK3CA, FYN, PIK3R1, KRAS	CD56br NK	down	4561	5	20	25	Reactome_Pathways_2024.gmt
SIGNALING BY PHOSPHORYLATED JUXTAMEMBRANE, EXTRACELLULAR AND KINASE DOMAIN KIT MUTANTS	0.954921	1	-0.577564	LYN, PIK3CA, FYN, PIK3R1, KRAS	CD56br NK	down	4562	5	20	25	Reactome_Pathways_2024.gmt
LATE PHASE OF HIV LIFE CYCLE	1	1	-0.581029	VPS37A, GTF2F2, CHMP4B, POLR2C, TAF3, VPS37B, POM121C, SUPT16H, TAF1, CHMP4A, TAF7, POLR2K, CHMP2B, NUP54, MNAT1, NMT1, GTF2B	CD56br NK	down	4563	17	145	11.7241	Reactome_Pathways_2024.gmt
SUMOYLATION OF UBIQUITINYLATION PROTEINS	0.963688	1	-0.599697	POM121C, TRIM27, NUP54, VHL, POM121	CD56br NK	down	4564	5	39	12.8205	Reactome_Pathways_2024.gmt
MITOTIC PROPHASE	0.989156	1	-0.606092	RAB1B, GOLGA2, POM121C, MAPK1, NUP54, RAB2A, SMC2, PPP2R1A, TMPO, POM121, EMD, ARPP19, NUMA1, LPIN1, PPP2CA, LEMD3, NUP210	CD56br NK	down	4565	17	111	15.3153	Reactome_Pathways_2024.gmt
TRANSCRIPTIONAL REGULATION BY SMALL RNAS	0.969778	1	-0.612693	POLR2C, POM121C, POLR2K, NUP54, POM121, POLR2A	CD56br NK	down	4566	6	75	8	Reactome_Pathways_2024.gmt
DRUG ADME	0.941529	1	-0.620973	PNP, ITPA, ABCB1, NT5C2, VAV3, IMPDH2, ADK, RAC1	CD56br NK	down	4567	8	109	7.33945	Reactome_Pathways_2024.gmt
FORMATION OF THE EARLY ELONGATION COMPLEX	0.95614	1	-0.631542	GTF2F2, POLR2C, POLR2K, MNAT1, POLR2A, GTF2H1, GTF2H5	CD56br NK	down	4568	7	33	21.2121	Reactome_Pathways_2024.gmt
FORMATION OF THE HIV-1 EARLY ELONGATION COMPLEX	0.95614	1	-0.631542	GTF2F2, POLR2C, POLR2K, MNAT1, POLR2A, GTF2H1, GTF2H5	CD56br NK	down	4569	7	33	21.2121	Reactome_Pathways_2024.gmt
NUCLEAR ENVELOPE (NE) REASSEMBLY	0.968366	1	-0.63718	CHMP4B, TUBA1A, CHMP4A, IST1, CHMP2B, NUP54, PPP2R2A, KPNB1, PPP2R1A, TMPO, POM121, EMD, TNPO1	CD56br NK	down	4570	13	75	17.3333	Reactome_Pathways_2024.gmt
SPHINGOLIPID DE NOVO BIOSYNTHESIS	0.931057	1	-0.639255	CSNK1G2, OSBP, SPTSSA	CD56br NK	down	4571	3	37	8.10811	Reactome_Pathways_2024.gmt
RND2 GTPASE CYCLE	0.909688	0.997934	-0.646412	RBMX, ANKRD26, TXNL1, PIK3R1	CD56br NK	down	4572	4	43	9.30233	Reactome_Pathways_2024.gmt
FORMATION OF A POOL OF FREE 40S SUBUNITS	0.914501	1	-0.649284	EIF3J, EIF3G	CD56br NK	down	4573	2	106	1.88679	Reactome_Pathways_2024.gmt
SIGNALING BY SCF-KIT	0.932811	1	-0.65103	LYN, PTPN6, PIK3CA, CBL, FYN, PIK3R1, KRAS	CD56br NK	down	4574	7	43	16.2791	Reactome_Pathways_2024.gmt
SIGNAL AMPLIFICATION	0.891965	0.991481	-0.658473	GNAQ	CD56br NK	down	4575	1	33	3.0303	Reactome_Pathways_2024.gmt
TRANSCRIPTIONAL REGULATION BY MECP2	0.935111	1	-0.675649	NOTCH1, CAMK2G, CAMK2D, TBL1XR1, TNRC6C, AGO3	CD56br NK	down	4576	6	63	9.52381	Reactome_Pathways_2024.gmt
MICRORNA (MIRNA) BIOGENESIS	0.899935	0.99438	-0.67759	POLR2C, DICER1, POLR2K, AGO3, POLR2A	CD56br NK	down	4577	5	26	19.2308	Reactome_Pathways_2024.gmt
SUMOYLATION OF TRANSCRIPTION COFACTORS	0.919383	1	-0.682386	ZNF131, NRIP1, DDX17, DDX5	CD56br NK	down	4578	4	44	9.09091	Reactome_Pathways_2024.gmt
PRE-NOTCH EXPRESSION AND PROCESSING	0.898798	0.994322	-0.697629	SEL1L, NOTCH1, E2F3, RAB6A, TNRC6C, AGO3, MAML3, EP300, CREBBP	CD56br NK	down	4579	9	89	10.1124	Reactome_Pathways_2024.gmt
REGULATION OF BETA-CELL DEVELOPMENT	0.84617	0.961647	-0.703792	NOTCH1, AKT3	CD56br NK	down	4580	2	42	4.7619	Reactome_Pathways_2024.gmt
TP53 REGULATES TRANSCRIPTION OF DNA REPAIR GENES	0.927076	1	-0.717696	ATM, GTF2F2, POLR2C, SUPT16H, POLR2K, CDK13, ATR, MNAT1, ATF2, POLR2A, GTF2H1, GTF2H5, CCNT2, MDC1	CD56br NK	down	4581	14	62	22.5806	Reactome_Pathways_2024.gmt
RUNX1 REGULATES GENES INVOLVED IN MEGAKARYOCYTE DIFFERENTIATION AND PLATELET FUNCTION	0.841127	0.960734	-0.724402	KMT2C, TNRC6C, AGO3, KMT2B, EP300, SIN3A	CD56br NK	down	4582	6	65	9.23077	Reactome_Pathways_2024.gmt
ORGANELLE BIOGENESIS AND MAINTENANCE	0.978278	1	-0.727406	CLASP1, CHD9, OFD1, CEP290, HSPB11, TRIP11, SFI1, PCM1, EXOC1, IQCB1, MTX1, EXOC5, CEP63, TUBA1A, CSNK1D, KIFAP3	CD56br NK	down	4583	16	297	5.38721	Reactome_Pathways_2024.gmt
GPVI-MEDIATED ACTIVATION CASCADE	0.849098	0.961647	-0.731584	SYK, LYN, PTPN6, PIK3CA, PLCG2, PDPK1, FYN, PIK3R1	CD56br NK	down	4584	8	35	22.8571	Reactome_Pathways_2024.gmt
DOWNSTREAM SIGNAL TRANSDUCTION	0.826208	0.954359	-0.73273	RASA1, STAT6, PIK3CA	CD56br NK	down	4585	3	29	10.3448	Reactome_Pathways_2024.gmt
DEADENYLATION-DEPENDENT MRNA DECAY	0.896051	0.992482	-0.733164	CNOT4, CNOT6L, LSM1, CNOT7, LSM6	CD56br NK	down	4586	5	56	8.92857	Reactome_Pathways_2024.gmt
ABERRANT REGULATION OF MITOTIC CELL CYCLE DUE TO RB1 DEFECTS	0.840618	0.960734	-0.736613	CDK6, E2F3, ANAPC7, CDKN1B, ANAPC5, CDC26	CD56br NK	down	4587	6	36	16.6667	Reactome_Pathways_2024.gmt
ABORTIVE ELONGATION OF HIV-1 TRANSCRIPT IN THE ABSENCE OF TAT	0.8404	0.960734	-0.73715	GTF2F2, POLR2C	CD56br NK	down	4588	2	23	8.69565	Reactome_Pathways_2024.gmt
DISEASES OF MITOTIC CELL CYCLE	0.850274	0.961647	-0.738078	CDK6, E2F3, ANAPC7, CDKN1B, ANAPC5, CDC26	CD56br NK	down	4589	6	38	15.7895	Reactome_Pathways_2024.gmt
GROWTH HORMONE RECEPTOR SIGNALING	0.815188	0.953655	-0.738896	LYN, PTPN6, MAPK1	CD56br NK	down	4590	3	24	12.5	Reactome_Pathways_2024.gmt
TP53 REGULATES TRANSCRIPTION OF CELL DEATH GENES	0.810956	0.951134	-0.744953	ATM, CHM, BID, TP53BP2, TRIAP1	CD56br NK	down	4591	5	44	11.3636	Reactome_Pathways_2024.gmt
PARADOXICAL ACTIVATION OF RAF SIGNALING BY KINASE INACTIVE BRAF	0.825792	0.954359	-0.76241	RAP1B, CAMK2G, RAF1, CAMK2D, MAPK1, MAP2K2	CD56br NK	down	4592	6	45	13.3333	Reactome_Pathways_2024.gmt
SIGNALING BY MODERATE KINASE ACTIVITY BRAF MUTANTS	0.825792	0.954359	-0.76241	RAP1B, CAMK2G, RAF1, CAMK2D, MAPK1, MAP2K2	CD56br NK	down	4593	6	45	13.3333	Reactome_Pathways_2024.gmt
SIGNALING BY RAS MUTANTS	0.825792	0.954359	-0.76241	RAP1B, CAMK2G, RAF1, CAMK2D, MAPK1, MAP2K2	CD56br NK	down	4594	6	45	13.3333	Reactome_Pathways_2024.gmt
SIGNALING DOWNSTREAM OF RAS MUTANTS	0.825792	0.954359	-0.76241	RAP1B, CAMK2G, RAF1, CAMK2D, MAPK1, MAP2K2	CD56br NK	down	4595	6	45	13.3333	Reactome_Pathways_2024.gmt
MITOTIC PROMETAPHASE	0.933466	1	-0.766279	CENPC, CLASP1, OFD1, CEP290, SFI1, PCM1, CSNK2A1, CEP63, SMC1A, TUBGCP2, SMC3, TUBA1A, CSNK1D, EML4	CD56br NK	down	4596	14	203	6.89655	Reactome_Pathways_2024.gmt
TRANSPORT OF RIBONUCLEOPROTEINS INTO THE HOST NUCLEUS	0.783472	0.940126	-0.768539	POM121C, KPNA1, NUP54, KPNB1, POM121	CD56br NK	down	4597	5	37	13.5135	Reactome_Pathways_2024.gmt
DNA DAMAGE TELOMERE STRESS INDUCED SENESCENCE	0.776155	0.936589	-0.772271	ATM	CD56br NK	down	4598	1	60	1.66667	Reactome_Pathways_2024.gmt
COPI-DEPENDENT GOLGI-TO-ER RETROGRADE TRAFFIC	0.843395	0.960883	-0.77554	COPB1, RAB1B, ARFGAP3, NSF, ARFGAP2, SURF4, TUBA1A, KIFAP3	CD56br NK	down	4599	8	101	7.92079	Reactome_Pathways_2024.gmt
SIGNALING BY RAF1 MUTANTS	0.795829	0.94425	-0.776617	RAP1B, CAMK2G, RAF1, CAMK2D, MAPK1, MAP2K2	CD56br NK	down	4600	6	41	14.6341	Reactome_Pathways_2024.gmt
COOPERATION OF PDCL (PHLP1) AND TRIC CCT IN G-PROTEIN BETA FOLDING	0.775112	0.936589	-0.779072	GNAQ, PDCL	CD56br NK	down	4601	2	38	5.26316	Reactome_Pathways_2024.gmt
GLYCEROPHOSPHOLIPID BIOSYNTHESIS	0.834775	0.960734	-0.781897	CEPT1, CSNK2A1, PNPLA8, AGPAT5, GPCPD1, CPNE1, DDHD1, PLD3, CDIPT, MIGA1, LPIN1, HADHA, OSBPL5	CD56br NK	down	4602	13	128	10.1562	Reactome_Pathways_2024.gmt
INITIATION OF NUCLEAR ENVELOPE (NE) REFORMATION	0.767861	0.934078	-0.782396	PPP2R2A, KPNB1, PPP2R1A, TMPO, EMD, PPP2CA, LEMD3	CD56br NK	down	4603	7	19	36.8421	Reactome_Pathways_2024.gmt
WNT5A-DEPENDENT INTERNALIZATION OF FZD4	0.753539	0.928993	-0.783979	CLTC, AP2A2, CLTA, AP2A1, ARRB2	CD56br NK	down	4604	5	15	33.3333	Reactome_Pathways_2024.gmt
INTRAFLAGELLAR TRANSPORT	0.755499	0.930087	-0.789294	HSPB11, TRIP11, TUBA1A, KIFAP3	CD56br NK	down	4605	4	53	7.54717	Reactome_Pathways_2024.gmt
INSULIN PROCESSING	0.74209	0.91983	-0.791028	EXOC1, EXOC5, KIF5B	CD56br NK	down	4606	3	25	12	Reactome_Pathways_2024.gmt
SPHINGOLIPID METABOLISM	0.79185	0.942361	-0.791302	B3GALT4, GALC, CSNK1G2, OSBP, SPTSSA	CD56br NK	down	4607	5	107	4.6729	Reactome_Pathways_2024.gmt
SIGNALING BY PDGF	0.761669	0.930906	-0.79353	RASA1, STAT6, PIK3CA, PDGFD, PIK3R1, KRAS	CD56br NK	down	4608	6	58	10.3448	Reactome_Pathways_2024.gmt
ENERGY DEPENDENT REGULATION OF MTOR BY LKB1-AMPK	0.739471	0.91983	-0.799198	LAMTOR3, PPM1A, STK11, RHEB, RRAGA	CD56br NK	down	4609	5	29	17.2414	Reactome_Pathways_2024.gmt
METABOLISM OF LIPIDS	0.959267	1	-0.800464	B3GALT4, CEPT1, CHD9, GALC, PIK3CD, PLEKHA2, DPEP2, PLEKHA3, MED29, CSNK1G2, ELOVL6, ACBD5, SACM1L, ACSL3, PLEKHA1, CROT, RAB14, OSBP, PIK3CA, SPTSSA, TNFAIP8L2, CSNK2A1, THEM4, PNPLA8, SAR1B, TXNRD1, AGPAT5, INPP4A, LDLRAP1, TBL1XR1, GPCPD1, ACBD6, NFYB, MED1, PIKFYVE, PIK3R1, CBR4, PIK3C3, STARD3NL, CPNE1, DDHD1, ORMDL2, KPNB1, MED11	CD56br NK	down	4610	44	758	5.80475	Reactome_Pathways_2024.gmt
SIGNALING BY NTRK1 (TRKA)	0.817484	0.954359	-0.811009	ID2, CLTC, AP2A2, PIK3CA, MAPK1, MEF2A, MAP2K2, RALA, CLTA, PIK3R1, AP2A1, ATF2, KRAS, DNM2, EP300, PPP2R1A, CREB1	CD56br NK	down	4611	17	115	14.7826	Reactome_Pathways_2024.gmt
MEIOSIS	0.741822	0.91983	-0.814797	ATM, RPA1, SUN2, SMC1A, SMC3, TERF2IP, STAG1, ATR	CD56br NK	down	4612	8	89	8.98876	Reactome_Pathways_2024.gmt
NUCLEAR EVENTS (KINASE AND TRANSCRIPTION FACTOR ACTIVATION)	0.728187	0.909986	-0.82095	ID2, MAPK1, MEF2A, ATF2, DNM2, EP300, PPP2R1A, CREB1	CD56br NK	down	4613	8	61	13.1148	Reactome_Pathways_2024.gmt
TRANSCRIPTIONAL REGULATION BY NPAS4	0.707302	0.89275	-0.823736	MAPK1, NR3C1, TNRC6C, AGO3, CREBBP	CD56br NK	down	4614	5	35	14.2857	Reactome_Pathways_2024.gmt
PRE-NOTCH TRANSCRIPTION AND TRANSLATION	0.701649	0.889776	-0.826922	NOTCH1, E2F3, TNRC6C, AGO3, MAML3, EP300, CREBBP	CD56br NK	down	4615	7	73	9.58904	Reactome_Pathways_2024.gmt
PYROPTOSIS	0.702302	0.889776	-0.829349	CASP3, IL18, CHMP4B	CD56br NK	down	4616	3	27	11.1111	Reactome_Pathways_2024.gmt
G ALPHA (Z) SIGNALLING EVENTS	0.694721	0.884579	-0.831592	PRKCD, PRKCH, GNAI1, RGS19, ADCY7	CD56br NK	down	4617	5	48	10.4167	Reactome_Pathways_2024.gmt
CHROMOSOME MAINTENANCE	0.759916	0.930906	-0.832353	CENPC, POLR2C, RPA1, RSF1, TERF2IP, POLR2K	CD56br NK	down	4618	6	119	5.04202	Reactome_Pathways_2024.gmt
DOWNREGULATION OF ERBB2 SIGNALING	0.680773	0.870464	-0.843434	MATK, CUL5, AKT3	CD56br NK	down	4619	3	29	10.3448	Reactome_Pathways_2024.gmt
SEALING OF THE NUCLEAR ENVELOPE (NE) BY ESCRT-III	0.675767	0.869386	-0.845288	CHMP4B, TUBA1A, CHMP4A, IST1, CHMP2B	CD56br NK	down	4620	5	31	16.129	Reactome_Pathways_2024.gmt
BIOSYNTHESIS OF THE N-GLYCAN PRECURSOR (DOLICHOL LLO) AND TRANSFER TO A NASCENT PROTEIN	0.673016	0.869386	-0.846337	CMAS, ALG13, NAGK	CD56br NK	down	4621	3	79	3.79747	Reactome_Pathways_2024.gmt
PROCESSING OF SMDT1	0.659894	0.861558	-0.855702	SPG7	CD56br NK	down	4622	1	16	6.25	Reactome_Pathways_2024.gmt
PKMTS METHYLATE HISTONE LYSINES	0.675487	0.869386	-0.85645	KMT5B, ASH1L, EHMT1, KMT2C, EHMT2, KMT2B, SUZ12, ATF7IP	CD56br NK	down	4623	8	46	17.3913	Reactome_Pathways_2024.gmt
FORMATION OF THE BETA-CATENIN TCF TRANSACTIVATING COMPLEX	0.658094	0.861163	-0.857673	RUNX3, TRRAP, TCF7	CD56br NK	down	4624	3	60	5	Reactome_Pathways_2024.gmt
FCERI MEDIATED MAPK ACTIVATION	0.661217	0.861558	-0.859325	SYK, LYN, MAPK9, MAPK1	CD56br NK	down	4625	4	111	3.6036	Reactome_Pathways_2024.gmt
SIGNALING BY FGFR1 IN DISEASE	0.654636	0.857863	-0.860024	GAB1, TRIM24, PIK3CA, CUX1, PIK3R1, KRAS	CD56br NK	down	4626	6	38	15.7895	Reactome_Pathways_2024.gmt
TP53 REGULATES TRANSCRIPTION OF CELL CYCLE GENES	0.652907	0.856823	-0.861143	CNOT4, CNOT6L	CD56br NK	down	4627	2	49	4.08163	Reactome_Pathways_2024.gmt
MATERNAL TO ZYGOTIC TRANSITION (MZT)	0.696268	0.884579	-0.861721	CNOT4, CNOT6L, TET2, CNOT7, KDM5A, DICER1, EIF4A3, PAIP2, EP300, CREBBP, PAIP1	CD56br NK	down	4628	11	109	10.0917	Reactome_Pathways_2024.gmt
NGF-STIMULATED TRANSCRIPTION	0.649101	0.85305	-0.862878	ID2	CD56br NK	down	4629	1	39	2.5641	Reactome_Pathways_2024.gmt
CITRIC ACID CYCLE (TCA CYCLE)	0.664325	0.861929	-0.866133	NNT, OGDH, SDHAF1	CD56br NK	down	4630	3	34	8.82353	Reactome_Pathways_2024.gmt
ANTI-INFLAMMATORY RESPONSE FAVOURING LEISHMANIA PARASITE INFECTION	0.680188	0.870464	-0.867636	SYK, DPEP2, LYN, CD247	CD56br NK	down	4631	4	159	2.51572	Reactome_Pathways_2024.gmt
LEISHMANIA PARASITE GROWTH AND SURVIVAL	0.680188	0.870464	-0.867636	SYK, DPEP2, LYN, CD247	CD56br NK	down	4632	4	159	2.51572	Reactome_Pathways_2024.gmt
G ALPHA (12 13) SIGNALLING EVENTS	0.647967	0.85305	-0.871437	ARHGEF9, SOS2, ROCK1, AKAP13	CD56br NK	down	4633	4	80	5	Reactome_Pathways_2024.gmt
POST NMDA RECEPTOR ACTIVATION EVENTS	0.64775	0.85305	-0.871826	CAMK2G, CAMK2D, MAPK1, TUBA1A, PDPK1, KRAS, CREB1, PRKACB	CD56br NK	down	4634	8	80	10	Reactome_Pathways_2024.gmt
INHIBITION OF DNA RECOMBINATION AT TELOMERE	0.642504	0.850482	-0.873851	POLR2C, TERF2IP, POLR2K, TERF2, POLR2A, TINF2	CD56br NK	down	4635	6	47	12.766	Reactome_Pathways_2024.gmt
REGULATION OF ENDOGENOUS RETROELEMENTS	0.681357	0.870464	-0.877539	ZNF708, ZCCHC8, ZNF224, EHMT1, DNMT3A, RBM7, ARID1B, DPF2, SS18, ARID1A, ZNF264, ZNF141, EHMT2, SMARCA2	CD56br NK	down	4636	14	111	12.6126	Reactome_Pathways_2024.gmt
RHO GTPASE CYCLE	0.830349	0.957934	-0.879099	CUL3, ARHGAP25, ARHGEF9, GFOD1, SOS2, RBBP6, GOPC, ARHGAP9, FAF2, IQGAP2, CLTC, ROCK1, ARFGAP3, ARHGAP4, TAGAP, RALGAPA1, ACBD5, AKAP13, SLC4A7, ARHGAP26, RHOQ, ARFGAP2, MTX1, PIK3CA	CD56br NK	down	4637	24	450	5.33333	Reactome_Pathways_2024.gmt
RMTS METHYLATE HISTONE ARGININES	0.619619	0.835892	-0.879966	DNMT3A, ARID1B, ARID1A, SMARCA2	CD56br NK	down	4638	4	48	8.33333	Reactome_Pathways_2024.gmt
CD28 DEPENDENT PI3K AKT SIGNALING	0.621164	0.836077	-0.880248	AKT3, PIK3CA, THEM4, PDPK1, FYN, PIK3R1	CD56br NK	down	4639	6	24	25	Reactome_Pathways_2024.gmt
M-DECAY DEGRADATION OF MATERNAL MRNAS BY MATERNALLY STORED FACTORS	0.642291	0.850482	-0.882028	CNOT4, CNOT6L, TET2, CNOT7, KDM5A, DICER1, EIF4A3	CD56br NK	down	4640	7	46	15.2174	Reactome_Pathways_2024.gmt
SYNTHESIS OF PC	0.621582	0.836077	-0.885043	CEPT1, CSNK2A1	CD56br NK	down	4641	2	28	7.14286	Reactome_Pathways_2024.gmt
TRANSCRIPTIONAL ACTIVATION OF MITOCHONDRIAL BIOGENESIS	0.625136	0.838396	-0.886648	CHD9, TBL1XR1, MED1, ATF2, CREBBP, CREB1	CD56br NK	down	4642	6	56	10.7143	Reactome_Pathways_2024.gmt
RAC1 GTPASE CYCLE	0.664091	0.861929	-0.89669	ARHGAP25, SOS2, ARHGAP9, IQGAP2, ARHGAP4, TAGAP	CD56br NK	down	4643	6	184	3.26087	Reactome_Pathways_2024.gmt
VIRAL MESSENGER RNA SYNTHESIS	0.607269	0.830236	-0.90255	GTF2F2, POLR2C, POM121C, POLR2K, NUP54, POM121, POLR2A	CD56br NK	down	4644	7	49	14.2857	Reactome_Pathways_2024.gmt
DARPP-32 EVENTS	0.587238	0.815586	-0.906263	PDE4A, PPP3CB, PPP2R1A, PRKACB, PPP2CA	CD56br NK	down	4645	5	24	20.8333	Reactome_Pathways_2024.gmt
FLT3 SIGNALING	0.604809	0.828537	-0.907628	SLA, SYK, AKT3, PIK3CA, CBL, CDKN1B, FYN, PIK3R1, KRAS	CD56br NK	down	4646	9	38	23.6842	Reactome_Pathways_2024.gmt
CONSTITUTIVE SIGNALING BY AKT1 E17K IN CANCER	0.576981	0.804436	-0.908627	AKT3, PDPK1, CDKN1B, GSK3B, GSK3A, CREB1, FOXO3	CD56br NK	down	4647	7	26	26.9231	Reactome_Pathways_2024.gmt
RHOA GTPASE CYCLE	0.619588	0.835892	-0.913485	ARHGAP9, FAF2, ROCK1, ARHGAP4, TAGAP, ACBD5, AKAP13, ARHGAP26	CD56br NK	down	4648	8	149	5.36913	Reactome_Pathways_2024.gmt
TRNA PROCESSING IN THE NUCLEUS	0.589111	0.815586	-0.915646	RPP38, POM121C, FAM98B, RTCB, POP4, TRNT1, NUP54	CD56br NK	down	4649	7	59	11.8644	Reactome_Pathways_2024.gmt
DEADENYLATION OF MRNA	0.578128	0.804811	-0.916686	CNOT4, CNOT6L, CNOT7, EIF4A3, PAN3	CD56br NK	down	4650	5	25	20	Reactome_Pathways_2024.gmt
RECRUITMENT OF NUMA TO MITOTIC CENTROSOMES	0.58943	0.815586	-0.925464	CLASP1, OFD1, CEP290, SFI1, PCM1, CEP63, TUBGCP2, TUBA1A, CSNK1D	CD56br NK	down	4651	9	94	9.57447	Reactome_Pathways_2024.gmt
SIGNALING BY THE B CELL RECEPTOR (BCR)	0.614945	0.834079	-0.926197	NFATC2, SYK, IKBKB, PIK3CD, ORAI2, NFATC3, REL, LYN, PTPN6	CD56br NK	down	4652	9	162	5.55556	Reactome_Pathways_2024.gmt
ACTIVATION OF NMDA RECEPTORS AND POSTSYNAPTIC EVENTS	0.569211	0.796365	-0.927303	CAMK2G, CAMK2D, MAPK1, TUBA1A, PDPK1, KRAS, CASK, CREB1, PRKACB	CD56br NK	down	4653	9	93	9.67742	Reactome_Pathways_2024.gmt
REGULATION OF SIGNALING BY CBL	0.550986	0.795364	-0.930678	SYK, PIK3CD, LYN, PIK3CA, CBL, FYN, PIK3R1	CD56br NK	down	4654	7	22	31.8182	Reactome_Pathways_2024.gmt
CONSTITUTIVE SIGNALING BY ABERRANT PI3K IN CANCER	0.545377	0.791461	-0.931615	GAB1, PIK3CD	CD56br NK	down	4655	2	83	2.40964	Reactome_Pathways_2024.gmt
SIGNALING BY NTRKS	0.576651	0.804436	-0.934559	ID2, GAB1, CLTC, AP2A2, PIK3CA, MAPK1, MEF2A, MAP2K2, FYN, RALA, CLTA, PIK3R1, AP2A1, ATF2, KRAS, DNM2, EP300, PPP2R1A, CREB1	CD56br NK	down	4656	19	134	14.1791	Reactome_Pathways_2024.gmt
CENTROSOME MATURATION	0.564505	0.795778	-0.936838	CLASP1, OFD1, CEP290, SFI1, PCM1, CEP63, TUBGCP2, TUBA1A, CSNK1D	CD56br NK	down	4657	9	81	11.1111	Reactome_Pathways_2024.gmt
RECRUITMENT OF MITOTIC CENTROSOME PROTEINS AND COMPLEXES	0.564505	0.795778	-0.936838	CLASP1, OFD1, CEP290, SFI1, PCM1, CEP63, TUBGCP2, TUBA1A, CSNK1D	CD56br NK	down	4658	9	81	11.1111	Reactome_Pathways_2024.gmt
RHOBTB1 GTPASE CYCLE	0.543343	0.791461	-0.941011	CUL3, RBBP6, ROCK1	CD56br NK	down	4659	3	23	13.0435	Reactome_Pathways_2024.gmt
SIGNALING BY INSULIN RECEPTOR	0.544298	0.791461	-0.944439	GAB1, ATP6V0A2, PIK3CA, MAPK1, THEM4, ATP6V1E1, PDPK1, PIK3R1, PIK3C3, KRAS, ATP6V1D	CD56br NK	down	4660	11	82	13.4146	Reactome_Pathways_2024.gmt
AURKA ACTIVATION BY TPX2	0.546074	0.791461	-0.946935	CLASP1, OFD1, CEP290, SFI1, PCM1, CEP63, TUBA1A, CSNK1D	CD56br NK	down	4661	8	72	11.1111	Reactome_Pathways_2024.gmt
LOSS OF NLP FROM MITOTIC CENTROSOMES	0.546074	0.791461	-0.946935	CLASP1, OFD1, CEP290, SFI1, PCM1, CEP63, TUBA1A, CSNK1D	CD56br NK	down	4662	8	69	11.5942	Reactome_Pathways_2024.gmt
LOSS OF PROTEINS REQUIRED FOR INTERPHASE MICROTUBULE ORGANIZATION FROM THE CENTROSOME	0.546074	0.791461	-0.946935	CLASP1, OFD1, CEP290, SFI1, PCM1, CEP63, TUBA1A, CSNK1D	CD56br NK	down	4663	8	69	11.5942	Reactome_Pathways_2024.gmt
PIWI-INTERACTING RNA (PIRNA) BIOGENESIS	0.526531	0.780135	-0.952075	POLR2C, MYBL1, POLR2K, HSP90AA1	CD56br NK	down	4664	4	29	13.7931	Reactome_Pathways_2024.gmt
REPRODUCTION	0.52399	0.778804	-0.955961	ATM, EOMES, TET2, RPA1, SUN2, SMC1A, SMC3, TERF2IP, STAG1, ATR	CD56br NK	down	4665	10	127	7.87402	Reactome_Pathways_2024.gmt
EPIGENETIC REGULATION OF GENE EXPRESSION	0.545845	0.791461	-0.962919	MTF2, JARID2, BOD1L1, BOD1, TET2, ZNF708, ZCCHC8, ZNF224, EHMT1, DNMT3A, RBM7, TTF1, KANSL1, ARID1B, PHF20L1, DPF2, SS18, TAF1D, KMT2C, ARID1A, TADA3, TDG, TBL1XR1, POLR2K, ZNF264, ZNF141, MED1, EHMT2, SMARCA2, MNAT1, GSK3B, KMT2B, SF3B1, TRIM28, SUZ12, EP300, CREBBP, BCL7B, OGT, ATF7IP, GTF2H1, UBTF, KDM6A, GTF2H5, GPS2	CD56br NK	down	4666	45	291	15.4639	Reactome_Pathways_2024.gmt
NEPHRIN FAMILY INTERACTIONS	0.50493	0.762116	-0.965695	PIK3CA, ACTN4, SPTBN1, FYN, PIK3R1, CASK	CD56br NK	down	4667	6	23	26.087	Reactome_Pathways_2024.gmt
CELL DEATH SIGNALLING VIA NRAGE, NRIF AND NADE	0.509251	0.763994	-0.966429	ARHGEF9, SOS2, CASP3, AKAP13, SQSTM1	CD56br NK	down	4668	5	76	6.57895	Reactome_Pathways_2024.gmt
TP53 REGULATES TRANSCRIPTION OF GENES INVOLVED IN CYTOCHROME C RELEASE	0.505828	0.762116	-0.967597	ATM, BID, TP53BP2, TRIAP1	CD56br NK	down	4669	4	20	20	Reactome_Pathways_2024.gmt
PI3K AKT SIGNALING IN CANCER	0.504482	0.762116	-0.970036	GAB1, PIK3CD, AKT3, PIK3CA, PDPK1, CDKN1B, FYN, PIK3R1, GSK3B, GSK3A, CREB1, FOXO3	CD56br NK	down	4670	12	110	10.9091	Reactome_Pathways_2024.gmt
APOPTOTIC EXECUTION PHASE	0.497137	0.757958	-0.974218	PRKCD, SATB1, CASP3, ROCK1, GSN	CD56br NK	down	4671	5	52	9.61538	Reactome_Pathways_2024.gmt
CELL SURFACE INTERACTIONS AT THE VASCULAR WALL	0.495269	0.757958	-0.977575	CD44, PPIL2, SLC7A6, LYN, CD47, PTPN6, ITGA4, DOK2, PIK3CA, CD2, ITGAM, CD244	CD56br NK	down	4672	12	233	5.15021	Reactome_Pathways_2024.gmt
RNA POL II CTD PHOSPHORYLATION AND INTERACTION WITH CE	0.492893	0.757534	-0.977942	GTF2F2, POLR2C, POLR2K, MNAT1, POLR2A, GTF2H1, GTF2H5	CD56br NK	down	4673	7	27	25.9259	Reactome_Pathways_2024.gmt
RNA POL II CTD PHOSPHORYLATION AND INTERACTION WITH CE DURING HIV INFECTION	0.492893	0.757534	-0.977942	GTF2F2, POLR2C, POLR2K, MNAT1, POLR2A, GTF2H1, GTF2H5	CD56br NK	down	4674	7	27	25.9259	Reactome_Pathways_2024.gmt
MRNA CAPPING	0.487377	0.754116	-0.97822	GTF2F2, POLR2C, POLR2K, MNAT1, POLR2A, GTF2H1, GTF2H5	CD56br NK	down	4675	7	29	24.1379	Reactome_Pathways_2024.gmt
EPIGENETIC REGULATION BY WDR5-CONTAINING HISTONE MODIFYING COMPLEXES	0.48673	0.754116	-0.980239	BOD1L1, BOD1, KANSL1, PHF20L1, KMT2C, TADA3, TBL1XR1, MED1, KMT2B, EP300, CREBBP, OGT, KDM6A, GPS2, LPIN1, PHF20, NCOA2, WDR82, MED4, NCOA3	CD56br NK	down	4676	20	135	14.8148	Reactome_Pathways_2024.gmt
HCMV INFECTION	0.477294	0.751205	-0.984533	VPS25, VPS37A, DBP, CHMP4B, VPS37B, POM121C	CD56br NK	down	4677	6	259	2.3166	Reactome_Pathways_2024.gmt
HDR THROUGH SINGLE STRAND ANNEALING (SSA)	0.479184	0.751828	-0.985579	ATM, RPA1	CD56br NK	down	4678	2	37	5.40541	Reactome_Pathways_2024.gmt
MRNA SPLICING - MINOR PATHWAY	0.47515	0.751181	-0.986356	DDX23, PDCD7, GTF2F2, POLR2C	CD56br NK	down	4679	4	53	7.54717	Reactome_Pathways_2024.gmt
INTERLEUKIN-37 SIGNALING	0.459402	0.736974	-0.996227	IL18R1, PTPN6	CD56br NK	down	4680	2	21	9.52381	Reactome_Pathways_2024.gmt
MAPK TARGETS NUCLEAR EVENTS MEDIATED BY MAP KINASES	0.458894	0.736974	-1.00046	MAPK9, MAPK1, MEF2A, ATF2, PPP2R1A, CREB1	CD56br NK	down	4681	6	31	19.3548	Reactome_Pathways_2024.gmt
METABOLISM OF STEROIDS	0.450068	0.733623	-1.00264	CHD9, ELOVL6, OSBP, SAR1B, LDLRAP1, TBL1XR1, NFYB, MED1, STARD3NL, KPNB1, CREBBP	CD56br NK	down	4682	11	155	7.09677	Reactome_Pathways_2024.gmt
RHOB GTPASE CYCLE	0.450877	0.733623	-1.0027	ROCK1, AKAP13, ARHGAP26, PKN2, FLOT1, PIK3R1, SLK, ARHGEF1, ARHGEF2, DAAM1	CD56br NK	down	4683	10	70	14.2857	Reactome_Pathways_2024.gmt
ANCHORING OF THE BASAL BODY TO THE PLASMA MEMBRANE	0.438495	0.733202	-1.00631	CLASP1, OFD1, CEP290, SFI1, PCM1, IQCB1, CEP63, TUBA1A, CSNK1D	CD56br NK	down	4684	9	97	9.27835	Reactome_Pathways_2024.gmt
BMAL1 CLOCK,NPAS2 ACTIVATES CIRCADIAN GENE EXPRESSION	0.451707	0.733623	-1.00794	CHD9, DBP	CD56br NK	down	4685	2	28	7.14286	Reactome_Pathways_2024.gmt
DEFECTIVE HOMOLOGOUS RECOMBINATION REPAIR (HRR) DUE TO BRCA2 LOSS OF FUNCTION	0.446295	0.733202	-1.0143	ATM, RPA1	CD56br NK	down	4686	2	41	4.87805	Reactome_Pathways_2024.gmt
DISEASES OF DNA DOUBLE-STRAND BREAK REPAIR	0.446295	0.733202	-1.0143	ATM, RPA1	CD56br NK	down	4687	2	41	4.87805	Reactome_Pathways_2024.gmt
HOMOLOGOUS DNA PAIRING AND STRAND EXCHANGE	0.446295	0.733202	-1.0143	ATM, RPA1	CD56br NK	down	4688	2	43	4.65116	Reactome_Pathways_2024.gmt
IMPAIRED BRCA2 BINDING TO RAD51	0.446295	0.733202	-1.0143	ATM, RPA1	CD56br NK	down	4689	2	35	5.71429	Reactome_Pathways_2024.gmt
PRESYNAPTIC PHASE OF HOMOLOGOUS DNA PAIRING AND STRAND EXCHANGE	0.446295	0.733202	-1.0143	ATM, RPA1	CD56br NK	down	4690	2	40	5	Reactome_Pathways_2024.gmt
SIGNALING BY PDGFR IN DISEASE	0.438942	0.733202	-1.01502	GOLGA4, PIK3CA, BIN2, ETV6, PIK3R1, KRAS	CD56br NK	down	4691	6	20	30	Reactome_Pathways_2024.gmt
ENDOSOMAL SORTING COMPLEX REQUIRED FOR TRANSPORT (ESCRT)	0.432539	0.728319	-1.02054	VPS25, VPS37A, CHMP4B, VPS37B	CD56br NK	down	4692	4	31	12.9032	Reactome_Pathways_2024.gmt
SIGNALING BY FGFR IN DISEASE	0.410384	0.716888	-1.02745	GAB1, GTF2F2, POLR2C, TRIM24, PIK3CA, CUX1, POLR2K, PIK3R1, KRAS	CD56br NK	down	4693	9	63	14.2857	Reactome_Pathways_2024.gmt
INTERLEUKIN-3, INTERLEUKIN-5 AND GM-CSF SIGNALING	0.416886	0.716888	-1.02876	SYK, IL2RB, PIK3CD, JAK1, LYN, PTPN6	CD56br NK	down	4694	6	48	12.5	Reactome_Pathways_2024.gmt
BASE EXCISION REPAIR	0.423102	0.720066	-1.02905	PNKP, NEIL1, MPG, RPA1, TDG, TERF2IP, TERF2, MBD4	CD56br NK	down	4695	8	71	11.2676	Reactome_Pathways_2024.gmt
DAP12 INTERACTIONS	0.417917	0.716888	-1.03184	KLRD1, SYK, KLRC2	CD56br NK	down	4696	3	45	6.66667	Reactome_Pathways_2024.gmt
REGULATION OF MECP2 EXPRESSION AND ACTIVITY	0.417699	0.716888	-1.03207	CAMK2G, CAMK2D, TBL1XR1, TNRC6C, AGO3, CREB1, GPS2, SIN3A	CD56br NK	down	4697	8	32	25	Reactome_Pathways_2024.gmt
CILIUM ASSEMBLY	0.379477	0.69023	-1.03517	CLASP1, OFD1, CEP290, HSPB11, TRIP11, SFI1, PCM1, EXOC1, IQCB1, EXOC5, CEP63, TUBA1A, CSNK1D, KIFAP3	CD56br NK	down	4698	14	200	7	Reactome_Pathways_2024.gmt
TRNA MODIFICATION IN THE NUCLEUS AND CYTOSOL	0.418193	0.716888	-1.03579	CTU1, TYW3, TRMT6, TRMT112	CD56br NK	down	4699	4	43	9.30233	Reactome_Pathways_2024.gmt
CD209 (DC-SIGN) SIGNALING	0.41255	0.716888	-1.03692	ICAM3, LYN, RAF1, FYN, KRAS, EP300, CREBBP, PRKACB	CD56br NK	down	4700	8	21	38.0952	Reactome_Pathways_2024.gmt
RESOLUTION OF ABASIC SITES (AP SITES)	0.401666	0.711102	-1.04658	PNKP, NEIL1, MPG, RPA1, TDG	CD56br NK	down	4701	5	38	13.1579	Reactome_Pathways_2024.gmt
INTEGRATION OF ENERGY METABOLISM	0.389474	0.698156	-1.04671	PLCB1, GNAQ, MLX, ACSL3	CD56br NK	down	4702	4	108	3.7037	Reactome_Pathways_2024.gmt
REGULATION OF RUNX1 EXPRESSION AND ACTIVITY	0.398364	0.707173	-1.05113	CDK6, TNRC6C, AGO3	CD56br NK	down	4703	3	27	11.1111	Reactome_Pathways_2024.gmt
GENE SILENCING BY RNA	0.364533	0.675936	-1.05523	TSNAX, POLR2C, POM121C, MYBL1, DICER1, POLR2K, HSP90AA1, TNRC6C, NUP54, AGO3, POM121, POLR2A	CD56br NK	down	4704	12	134	8.95522	Reactome_Pathways_2024.gmt
DAP12 SIGNALING	0.384169	0.695452	-1.06133	KLRD1, SYK, KLRC2	CD56br NK	down	4705	3	29	10.3448	Reactome_Pathways_2024.gmt
CDC42 GTPASE CYCLE	0.341026	0.654884	-1.06195	ARHGEF9, ARHGAP9, IQGAP2, ARFGAP3, ARHGAP4, TAGAP, ARHGAP26, ARFGAP2	CD56br NK	down	4706	8	155	5.16129	Reactome_Pathways_2024.gmt
FGFR2 MUTANT RECEPTOR ACTIVATION	0.380236	0.69023	-1.06646	GTF2F2, POLR2C	CD56br NK	down	4707	2	33	6.06061	Reactome_Pathways_2024.gmt
SIGNALING BY FGFR2 IIIA TM	0.380236	0.69023	-1.06646	GTF2F2, POLR2C	CD56br NK	down	4708	2	19	10.5263	Reactome_Pathways_2024.gmt
INTRA-GOLGI AND RETROGRADE GOLGI-TO-ER TRAFFIC	0.285678	0.617173	-1.08432	GOLGA4, GCC2, GALNT1, COPB1, RAB1B, ARFGAP3, RAB9A, VPS51, TRIP11, TGOLN2, COG2, NSF, GOSR1, SNAP29, ARFGAP2, SURF4, TUBA1A, CUX1, KIFAP3, VPS53, RAB3GAP2	CD56br NK	down	4709	21	204	10.2941	Reactome_Pathways_2024.gmt
TRANSCRIPTIONAL REGULATION BY E2F6	0.353406	0.664722	-1.08924	EHMT1, MGA, EHMT2, SUZ12, CBX5, TFDP2	CD56br NK	down	4710	6	34	17.6471	Reactome_Pathways_2024.gmt
SIGNALING BY ERBB2 IN CANCER	0.359908	0.671438	-1.08946	GAB1, PIK3CA, HSP90AA1, PIK3R1, KRAS	CD56br NK	down	4711	5	26	19.2308	Reactome_Pathways_2024.gmt
REGULATION OF INSULIN SECRETION	0.3445	0.657381	-1.09125	PLCB1, GNAQ, ACSL3	CD56br NK	down	4712	3	78	3.84615	Reactome_Pathways_2024.gmt
HIV TRANSCRIPTION INITIATION	0.298313	0.618542	-1.10538	GTF2F2, POLR2C, TAF3, TAF1, TAF7, POLR2K, MNAT1, GTF2B, POLR2A, GTF2H1, GTF2H5	CD56br NK	down	4713	11	47	23.4043	Reactome_Pathways_2024.gmt
RNA POLYMERASE II HIV PROMOTER ESCAPE	0.298313	0.618542	-1.10538	GTF2F2, POLR2C, TAF3, TAF1, TAF7, POLR2K, MNAT1, GTF2B, POLR2A, GTF2H1, GTF2H5	CD56br NK	down	4714	11	47	23.4043	Reactome_Pathways_2024.gmt
RNA POLYMERASE II PROMOTER ESCAPE	0.298313	0.618542	-1.10538	GTF2F2, POLR2C, TAF3, TAF1, TAF7, POLR2K, MNAT1, GTF2B, POLR2A, GTF2H1, GTF2H5	CD56br NK	down	4715	11	47	23.4043	Reactome_Pathways_2024.gmt
RNA POLYMERASE II TRANSCRIPTION INITIATION	0.298313	0.618542	-1.10538	GTF2F2, POLR2C, TAF3, TAF1, TAF7, POLR2K, MNAT1, GTF2B, POLR2A, GTF2H1, GTF2H5	CD56br NK	down	4716	11	47	23.4043	Reactome_Pathways_2024.gmt
RNA POLYMERASE II TRANSCRIPTION INITIATION AND PROMOTER CLEARANCE	0.298313	0.618542	-1.10538	GTF2F2, POLR2C, TAF3, TAF1, TAF7, POLR2K, MNAT1, GTF2B, POLR2A, GTF2H1, GTF2H5	CD56br NK	down	4717	11	47	23.4043	Reactome_Pathways_2024.gmt
RNA POLYMERASE II TRANSCRIPTION PRE-INITIATION AND PROMOTER OPENING	0.298313	0.618542	-1.10538	GTF2F2, POLR2C, TAF3, TAF1, TAF7, POLR2K, MNAT1, GTF2B, POLR2A, GTF2H1, GTF2H5	CD56br NK	down	4718	11	47	23.4043	Reactome_Pathways_2024.gmt
APOPTOTIC CLEAVAGE OF CELLULAR PROTEINS	0.322783	0.638595	-1.10971	PRKCD, SATB1, CASP3, ROCK1, GSN	CD56br NK	down	4719	5	38	13.1579	Reactome_Pathways_2024.gmt
DISEASES OF DNA REPAIR	0.325646	0.640788	-1.11497	ATM, NEIL1, RPA1	CD56br NK	down	4720	3	51	5.88235	Reactome_Pathways_2024.gmt
SIGNALING BY ERBB2	0.289254	0.618542	-1.12071	PRKCD, MATK, GAB1, CUL5, AKT3	CD56br NK	down	4721	5	50	10	Reactome_Pathways_2024.gmt
DAG AND IP3 SIGNALING	0.324656	0.640788	-1.12186	PRKCD, CAMK2G, CAMK2D	CD56br NK	down	4722	3	41	7.31707	Reactome_Pathways_2024.gmt
TRNA PROCESSING	0.252602	0.598908	-1.13488	CTU1, RPP38, POM121C, TYW3, HSD17B10, FAM98B, RTCB, POP4, TRNT1, TRMT6, NUP54	CD56br NK	down	4723	11	146	7.53425	Reactome_Pathways_2024.gmt
CALMODULIN INDUCED EVENTS	0.307321	0.618695	-1.13624	PRKCD, CAMK2G, CAMK2D	CD56br NK	down	4724	3	35	8.57143	Reactome_Pathways_2024.gmt
CAM PATHWAY	0.307321	0.618695	-1.13624	PRKCD, CAMK2G, CAMK2D	CD56br NK	down	4725	3	35	8.57143	Reactome_Pathways_2024.gmt
HEME SIGNALING	0.289183	0.618542	-1.1383	CHD9, NRIP1, TBL1XR1, MED1, ATF2, EP300, CREBBP, CREB1, NFE2L2, NCOA2, RORA, NCOR1, HDAC3, NCOA1	CD56br NK	down	4726	14	47	29.7872	Reactome_Pathways_2024.gmt
TP53 REGULATES TRANSCRIPTION OF ADDITIONAL CELL CYCLE GENES WITH UNCERTAIN ROLES IN THE P53 PATHWAY	0.307036	0.618695	-1.14477	CNOT4, CNOT6L, CNOT7	CD56br NK	down	4727	3	21	14.2857	Reactome_Pathways_2024.gmt
INTRA-GOLGI TRAFFIC	0.272747	0.615978	-1.15227	TRIP11, COG2, NSF, GOSR1, SNAP29, CUX1	CD56br NK	down	4728	6	44	13.6364	Reactome_Pathways_2024.gmt
NCAM SIGNALING FOR NEURITE OUT-GROWTH	0.284875	0.617173	-1.15773	NCAM1, MAPK1, SPTBN1, FYN, KRAS, CREB1	CD56br NK	down	4729	6	63	9.52381	Reactome_Pathways_2024.gmt
INTERLEUKIN RECEPTOR SHC SIGNALING	0.276235	0.617173	-1.16146	IL2RB, PIK3CD, JAK1, PTPN6, PIK3CA	CD56br NK	down	4730	5	27	18.5185	Reactome_Pathways_2024.gmt
RAB GERANYLGERANYLATION	0.247432	0.595316	-1.16212	RAB1B, CHM, RAB37, RAB9A, RAB14, RAB29, RAB6A, RAB2A, RAB5C, RAB10, RAB18, RAB5A	CD56br NK	down	4731	12	65	18.4615	Reactome_Pathways_2024.gmt
FCERI MEDIATED CA+2 MOBILIZATION	0.263753	0.608559	-1.16288	NFATC2, SYK, NFATC3, LYN, TXK, PPP3CB, PLCG2	CD56br NK	down	4732	7	110	6.36364	Reactome_Pathways_2024.gmt
ACTIVATION OF ANTERIOR HOX GENES IN HINDBRAIN DEVELOPMENT DURING EARLY EMBRYOGENESIS	0.228821	0.570731	-1.17105	POLR2C, CTCF, RARA, KMT2C, POLR2K, SUZ12, EP300, CREBBP, POLR2A, KDM6A	CD56br NK	down	4733	10	91	10.989	Reactome_Pathways_2024.gmt
ACTIVATION OF HOX GENES DURING DIFFERENTIATION	0.228821	0.570731	-1.17105	POLR2C, CTCF, RARA, KMT2C, POLR2K, SUZ12, EP300, CREBBP, POLR2A, KDM6A	CD56br NK	down	4734	10	91	10.989	Reactome_Pathways_2024.gmt
CA-DEPENDENT EVENTS	0.247615	0.595316	-1.19081	PRKCD, CAMK2G, CAMK2D, MAPK1	CD56br NK	down	4735	4	37	10.8108	Reactome_Pathways_2024.gmt
SLC-MEDIATED TRANSMEMBRANE TRANSPORT	0.203303	0.543605	-1.19953	SLC39A10, SLC20A1, SLC7A6, SLC4A7, SLC25A11, SLC12A6, SLC38A1, SLC16A3, SLC5A3	CD56br NK	down	4736	9	249	3.61446	Reactome_Pathways_2024.gmt
FORMATION OF WDR5-CONTAINING HISTONE-MODIFYING COMPLEXES	0.225425	0.568928	-1.20053	BOD1L1, BOD1, KANSL1, PHF20L1, KMT2C, TADA3	CD56br NK	down	4737	6	42	14.2857	Reactome_Pathways_2024.gmt
SYNTHESIS OF PIPS AT THE PLASMA MEMBRANE	0.203555	0.543605	-1.2238	PIK3CD, PLEKHA2, PLEKHA3, PLEKHA1, RAB14, PIK3CA	CD56br NK	down	4738	6	53	11.3208	Reactome_Pathways_2024.gmt
EXTRACELLULAR MATRIX ORGANIZATION	0.149576	0.452883	-1.24145	ITGAE, CD44, CASP3, ICAM3, CAPN12, NCAM1, CD47, ITGA4	CD56br NK	down	4739	8	300	2.66667	Reactome_Pathways_2024.gmt
INTERLEUKIN-15 SIGNALING	0.206495	0.547805	-1.24437	IL2RB, SOS2, JAK1	CD56br NK	down	4740	3	14	21.4286	Reactome_Pathways_2024.gmt
TRANSLATION OF REPLICASE AND ASSEMBLY OF THE REPLICATION TRANSCRIPTION COMPLEX 9679504	0.206286	0.547805	-1.24466	CHMP4B, CHMP4A, CHMP2B, PIK3C3	CD56br NK	down	4741	4	18	22.2222	Reactome_Pathways_2024.gmt
NEUROTRANSMITTER RECEPTORS AND POSTSYNAPTIC SIGNAL TRANSMISSION	0.134549	0.433329	-1.25563	ARHGEF9, PLCB1, CAMK2G, NSF, CAMK2D, AP2A2, MAPK1, TUBA1A, NCALD, GNAI1, PDPK1, AP2A1, KRAS, CASK, ADCY7	CD56br NK	down	4742	15	204	7.35294	Reactome_Pathways_2024.gmt
TRANSLATION OF REPLICASE AND ASSEMBLY OF THE REPLICATION TRANSCRIPTION COMPLEX 9694676	0.190476	0.523953	-1.25857	CHMP4B, CHMP4A, CHMP2B, PIK3C3	CD56br NK	down	4743	4	17	23.5294	Reactome_Pathways_2024.gmt
PEPTIDE LIGAND-BINDING RECEPTORS	0.179568	0.5077	-1.27079	CXCR3, CCR7, XCL2, CCR1, XCL1	CD56br NK	down	4744	5	198	2.52525	Reactome_Pathways_2024.gmt
REGULATION OF CHOLESTEROL BIOSYNTHESIS BY SREBP (SREBF)	0.163476	0.476801	-1.27084	CHD9, ELOVL6, SAR1B, TBL1XR1, NFYB, MED1, KPNB1, CREBBP	CD56br NK	down	4745	8	56	14.2857	Reactome_Pathways_2024.gmt
ACTIVATION OF GENE EXPRESSION BY SREBF (SREBP)	0.176296	0.503076	-1.28145	CHD9, ELOVL6, TBL1XR1, NFYB, MED1, CREBBP	CD56br NK	down	4746	6	43	13.9535	Reactome_Pathways_2024.gmt
NR1H3 & NR1H2 REGULATE GENE EXPRESSION LINKED TO CHOLESTEROL TRANSPORT AND EFFLUX	0.170404	0.489309	-1.28447	ARL4C, TBL1XR1, TNRC6C, AGO3, EP300, GPS2, NCOR1, HDAC3, NCOA1, AGO2	CD56br NK	down	4747	10	44	22.7273	Reactome_Pathways_2024.gmt
RAB REGULATION OF TRAFFICKING	0.0988647	0.38211	-1.28605	GAPVD1, DENND4A, RAB1B, CHM, RAB9A, AKT3, TRAPPC2, MADD, RAB14, DENND2D, HPS4, GGA1, DENND6A, RAB3GAP2, RINL, RAB6A, TRAPPC6B	CD56br NK	down	4748	17	123	13.8211	Reactome_Pathways_2024.gmt
PHOSPHOLIPID METABOLISM	0.0914107	0.368865	-1.29009	CEPT1, PIK3CD, PLEKHA2, PLEKHA3, SACM1L, PLEKHA1, RAB14, PIK3CA, TNFAIP8L2, CSNK2A1, PNPLA8, AGPAT5, INPP4A, GPCPD1, PIKFYVE, PIK3R1, PIK3C3, CPNE1, DDHD1	CD56br NK	down	4749	19	211	9.00474	Reactome_Pathways_2024.gmt
OPIOID SIGNALLING	0.112584	0.401273	-1.30013	PRKCD, PLCB1, GNAQ, CAMK2G, PDE4A, CAMK2D, MAPK1, PPP3CB, GNAI1	CD56br NK	down	4750	9	90	10	Reactome_Pathways_2024.gmt
RND3 GTPASE CYCLE	0.148102	0.452883	-1.31712	ROCK1, PICALM, RBMX, ANKRD26, TXNL1, PIK3R1	CD56br NK	down	4751	6	42	14.2857	Reactome_Pathways_2024.gmt
SIGNALING BY FLT3 FUSION PROTEINS	0.13418	0.433329	-1.33258	TRIP11, PIK3CA, GOLGB1, ETV6, SPTBN1, PIK3R1, KRAS	CD56br NK	down	4752	7	19	36.8421	Reactome_Pathways_2024.gmt
FCGR3A-MEDIATED IL10 SYNTHESIS	0.126794	0.420381	-1.33541	SYK, LYN, CD247, PLCG2, FYN, ADCY7, CREB1, FGR, PRKACB	CD56br NK	down	4753	9	121	7.43802	Reactome_Pathways_2024.gmt
SIGNALING BY NTRK2 (TRKB)	0.136761	0.433329	-1.33988	GAB1, PIK3CA, FYN, PIK3R1, KRAS, PTPN11, SOS1, RAC1	CD56br NK	down	4754	8	25	32	Reactome_Pathways_2024.gmt
INTERLEUKIN-2 FAMILY SIGNALING	0.101207	0.385898	-1.34924	SYK, IL2RB, SOS2, PIK3CD, JAK1, PTPN6	CD56br NK	down	4755	6	44	13.6364	Reactome_Pathways_2024.gmt
GLUTAMATE BINDING, ACTIVATION OF AMPA RECEPTORS AND SYNAPTIC PLASTICITY	0.127124	0.420381	-1.34985	CAMK2G, NSF, CAMK2D, AP2A2	CD56br NK	down	4756	4	31	12.9032	Reactome_Pathways_2024.gmt
TRAFFICKING OF AMPA RECEPTORS	0.127124	0.420381	-1.34985	CAMK2G, NSF, CAMK2D, AP2A2	CD56br NK	down	4757	4	31	12.9032	Reactome_Pathways_2024.gmt
CARDIAC CONDUCTION	0.106655	0.393051	-1.35401	ORAI2, CAMK2G, CAMK2D, FXYD7, ASPH	CD56br NK	down	4758	5	130	3.84615	Reactome_Pathways_2024.gmt
EARLY SARS-COV-2 INFECTION EVENTS	0.109142	0.395154	-1.35453	CHMP4B, CHMP4A, DDX5, CHMP2B, VHL, PIK3C3, ZCRB1	CD56br NK	down	4759	7	46	15.2174	Reactome_Pathways_2024.gmt
NRAGE SIGNALS DEATH THROUGH JNK	0.110088	0.395453	-1.3675	ARHGEF9, SOS2, AKAP13	CD56br NK	down	4760	3	59	5.08475	Reactome_Pathways_2024.gmt
SIGNALING BY FGFR2 IN DISEASE	0.0909687	0.368705	-1.36791	GAB1, GTF2F2, POLR2C, PIK3CA, POLR2K, PIK3R1, KRAS	CD56br NK	down	4761	7	43	16.2791	Reactome_Pathways_2024.gmt
NR1H2 AND NR1H3-MEDIATED SIGNALING	0.107732	0.393051	-1.3724	NRIP1, ARL4C, TBL1XR1, TNRC6C, AGO3, EP300, GPS2, MYLIP, NCOR1, HDAC3, NCOA1, AGO2	CD56br NK	down	4762	12	54	22.2222	Reactome_Pathways_2024.gmt
TGFBR3 EXPRESSION	0.11657	0.405999	-1.37376	RARA, TNRC6C, AGO3, EP300, TGFBR3, TCF4	CD56br NK	down	4763	6	28	21.4286	Reactome_Pathways_2024.gmt
ION HOMEOSTASIS	0.105263	0.393051	-1.37692	ORAI2, CAMK2G, CAMK2D, FXYD7, ASPH	CD56br NK	down	4764	5	54	9.25926	Reactome_Pathways_2024.gmt
HCMV LATE EVENTS	0.0645669	0.343856	-1.37804	VPS25, VPS37A, DBP, CHMP4B, VPS37B, POM121C	CD56br NK	down	4765	6	171	3.50877	Reactome_Pathways_2024.gmt
TRANSPORT OF INORGANIC CATIONS ANIONS AND AMINO ACIDS OLIGOPEPTIDES	0.11202	0.400822	-1.37852	SLC20A1, SLC7A6, SLC4A7, SLC25A11, SLC12A6, SLC38A1	CD56br NK	down	4766	6	107	5.60748	Reactome_Pathways_2024.gmt
PI METABOLISM	0.0768722	0.350323	-1.38024	PIK3CD, PLEKHA2, PLEKHA3, SACM1L, PLEKHA1, RAB14, PIK3CA, TNFAIP8L2, INPP4A, PIKFYVE, PIK3R1, PIK3C3	CD56br NK	down	4767	12	84	14.2857	Reactome_Pathways_2024.gmt
INTEGRIN SIGNALING	0.101799	0.385898	-1.38737	SYK, RAP1B	CD56br NK	down	4768	2	27	7.40741	Reactome_Pathways_2024.gmt
PLATELET AGGREGATION (PLUG FORMATION)	0.101799	0.385898	-1.38737	SYK, RAP1B	CD56br NK	down	4769	2	39	5.12821	Reactome_Pathways_2024.gmt
GPCR LIGAND BINDING	0.069163	0.347461	-1.39832	GPR183, CXCR3, CCR7, S1PR1, GPR65, XCL2, S1PR4, CNR2, CCR1, PTGDR, XCL1	CD56br NK	down	4770	11	467	2.35546	Reactome_Pathways_2024.gmt
IGF1R SIGNALING CASCADE	0.0851689	0.36129	-1.42682	GAB1, PIK3CA, THEM4, PDPK1, PIK3R1, PIK3C3, KRAS	CD56br NK	down	4771	7	53	13.2075	Reactome_Pathways_2024.gmt
IRS-MEDIATED SIGNALLING	0.0851689	0.36129	-1.42682	GAB1, PIK3CA, THEM4, PDPK1, PIK3R1, PIK3C3, KRAS	CD56br NK	down	4772	7	48	14.5833	Reactome_Pathways_2024.gmt
IRS-RELATED EVENTS TRIGGERED BY IGF1R	0.0851689	0.36129	-1.42682	GAB1, PIK3CA, THEM4, PDPK1, PIK3R1, PIK3C3, KRAS	CD56br NK	down	4773	7	52	13.4615	Reactome_Pathways_2024.gmt
SIGNALING BY TYPE 1 INSULIN-LIKE GROWTH FACTOR 1 RECEPTOR (IGF1R)	0.0851689	0.36129	-1.42682	GAB1, PIK3CA, THEM4, PDPK1, PIK3R1, PIK3C3, KRAS	CD56br NK	down	4774	7	54	12.963	Reactome_Pathways_2024.gmt
RHOQ GTPASE CYCLE	0.0605729	0.340398	-1.43356	ARHGEF9, GFOD1, GOPC, SLC4A7, ARHGAP26, RHOQ	CD56br NK	down	4775	6	59	10.1695	Reactome_Pathways_2024.gmt
ROLE OF LAT2 NTAL LAB ON CALCIUM MOBILIZATION	0.0693172	0.347461	-1.46158	SYK, LYN, PIK3CA, PDPK1, FYN, PIK3R1	CD56br NK	down	4776	6	95	6.31579	Reactome_Pathways_2024.gmt
RAB GEFS EXCHANGE GTP FOR GDP ON RABS	0.0295407	0.284835	-1.46634	GAPVD1, DENND4A, RAB1B, CHM, RAB9A, AKT3, TRAPPC2, MADD, RAB14, DENND2D, HPS4, DENND6A, RAB3GAP2, RINL, RAB6A, TRAPPC6B	CD56br NK	down	4777	16	90	17.7778	Reactome_Pathways_2024.gmt
SIGNALING BY ERYTHROPOIETIN	0.0600043	0.340398	-1.46906	GAB1, PIK3CD, LYN, PIK3CA, PLCG2, PIK3R1, KRAS	CD56br NK	down	4778	7	25	28	Reactome_Pathways_2024.gmt
RETROGRADE TRANSPORT AT THE TRANS-GOLGI-NETWORK	0.0454645	0.31245	-1.47051	GOLGA4, GCC2, RAB9A, VPS51, TGOLN2, COG2, NSF, VPS53, RAB6A, SCOC, TMF1	CD56br NK	down	4779	11	49	22.449	Reactome_Pathways_2024.gmt
ION TRANSPORT BY P-TYPE ATPASES	0.0550439	0.324229	-1.48292	ATP8A1, CAMK2G, ATP10A, CAMK2D, FXYD7, CUTC	CD56br NK	down	4780	6	55	10.9091	Reactome_Pathways_2024.gmt
INSULIN RECEPTOR SIGNALLING CASCADE	0.0542718	0.322811	-1.49164	GAB1, PIK3CA, MAPK1, THEM4, PDPK1, PIK3R1, PIK3C3, KRAS	CD56br NK	down	4781	8	54	14.8148	Reactome_Pathways_2024.gmt
G-PROTEIN MEDIATED EVENTS	0.0440061	0.311425	-1.5045	PRKCD, PLCB1, GNAQ, CAMK2G, CAMK2D, MAPK1	CD56br NK	down	4782	6	54	11.1111	Reactome_Pathways_2024.gmt
ROLE OF PHOSPHOLIPIDS IN PHAGOCYTOSIS	0.0514155	0.314061	-1.50708	PRKCD, SYK, CD247, PIK3CA, PLCG2, PIK3R1	CD56br NK	down	4783	6	107	5.60748	Reactome_Pathways_2024.gmt
GPCR DOWNSTREAM SIGNALLING	0.00536125	0.163697	-1.51778	GPR183, CXCR3, PRKCD, ARHGEF9, PLCB1, CCR7, GNAQ, SOS2, RGS3, GPR65, ROCK1, AKT3, CAMK2G, XCL2, S1PR4, GRK6, DGKE, AKAP13, PDE4A, CAMK2D, CNR2, PIK3CA, CCR1, MAPK1, PTGDR, RGS14, XCL1, PRKCH	CD56br NK	down	4784	28	633	4.42338	Reactome_Pathways_2024.gmt
G ALPHA (Q) SIGNALLING EVENTS	0.0241018	0.280098	-1.53975	PRKCD, PLCB1, GNAQ, RGS3, GPR65, XCL2, DGKE, PIK3CA, MAPK1, XCL1, PRKCH, DGKZ, RGS19, PIK3R1, RASGRP1, KRAS	CD56br NK	down	4785	16	219	7.30594	Reactome_Pathways_2024.gmt
PLC BETA MEDIATED EVENTS	0.0355537	0.293398	-1.54629	PRKCD, PLCB1, GNAQ, CAMK2G, CAMK2D, MAPK1	CD56br NK	down	4786	6	49	12.2449	Reactome_Pathways_2024.gmt
CLASS A 1 (RHODOPSIN-LIKE RECEPTORS)	0.0320832	0.288465	-1.54809	GPR183, CXCR3, CCR7, S1PR1, GPR65, XCL2, S1PR4, CNR2, CCR1, PTGDR, XCL1	CD56br NK	down	4787	11	333	3.3033	Reactome_Pathways_2024.gmt
INTEGRIN CELL SURFACE INTERACTIONS	0.0348067	0.289845	-1.54814	ITGAE, CD44, ICAM3, CD47, ITGA4	CD56br NK	down	4788	5	85	5.88235	Reactome_Pathways_2024.gmt
SIGNALING BY GPCR	0.00648576	0.174734	-1.55521	GPR183, CXCR3, PRKCD, ARHGEF9, PLCB1, CCR7, GNAQ, SOS2, RGS3, S1PR1, GPR65, ROCK1, AKT3, CAMK2G, XCL2, S1PR4, GRK6, DGKE, AKAP13, PDE4A, CAMK2D, CNR2, PIK3CA, CCR1, MAPK1, PTGDR, RGS14, XCL1, PRKCH	CD56br NK	down	4789	29	706	4.10765	Reactome_Pathways_2024.gmt
GLYCOSAMINOGLYCAN METABOLISM	0.0293425	0.284835	-1.57314	CD44, CHST12, B3GNT2, CHST2, IDS, UXS1	CD56br NK	down	4790	6	127	4.72441	Reactome_Pathways_2024.gmt
G ALPHA (I) SIGNALLING EVENTS	0.0106828	0.238669	-1.57948	GPR183, CXCR3, PRKCD, PLCB1, CCR7, GNAQ, RGS3, CAMK2G, S1PR4, PDE4A, CAMK2D, CNR2, CCR1, MAPK1, RGS14	CD56br NK	down	4791	15	316	4.74684	Reactome_Pathways_2024.gmt
ANTIGEN ACTIVATES B CELL RECEPTOR (BCR) LEADING TO GENERATION OF SECOND MESSENGERS	0.0184262	0.276812	-1.59777	SYK, PIK3CD, ORAI2, LYN, PTPN6	CD56br NK	down	4792	5	95	5.26316	Reactome_Pathways_2024.gmt
INOSITOL PHOSPHATE METABOLISM	0.013545	0.266811	-1.66587	PLCB1, INPP1, IP6K1, PLCG2, INPP4A	CD56br NK	down	4793	5	48	10.4167	Reactome_Pathways_2024.gmt
INTERFERON ALPHA BETA SIGNALING	4.81575e-08	2.09004e-05	2.28858	XAF1, STAT1, IFITM2, ISG15, EIF2AK2, UBB, STAT2, BST2, IFI35, OAS2, IFI6, MX1	CD8 MAIT	up	4794	12	78	15.3846	Reactome_Pathways_2024.gmt
ANTIGEN PROCESSING-CROSS PRESENTATION	2.29976e-06	0.000499047	2.08419	CALR, B2M, PSMB3, UBB, CTSS, S100A8, S100A9, PDIA3, ADRM1, PSMA2, VAMP8, TAPBP, PSMB2, PSMA4, SEM1, PSMD8, PSMA5, TAP1, PSMC4, SEC22B, PSMB1, HLA-B, UBC, PSMB4, TAP2, PSMA7, PSMB7, SEC61B	CD8 MAIT	up	4795	28	96	29.1667	Reactome_Pathways_2024.gmt
ER-PHAGOSOME PATHWAY	3.67552e-06	0.000587024	2.07804	CALR, B2M, PSMB3, UBB, S100A8, S100A9, PDIA3, ADRM1, PSMA2, VAMP8, TAPBP, PSMB2, PSMA4, SEM1, PSMD8, PSMA5, TAP1, PSMC4, SEC22B, PSMB1, HLA-B, UBC, PSMB4, TAP2, PSMA7, PSMB7, SEC61B	CD8 MAIT	up	4796	27	80	33.75	Reactome_Pathways_2024.gmt
INTERFERON SIGNALING	1.07742e-06	0.000311734	1.99028	XAF1, STAT1, IFITM2, ISG15, B2M, EIF2AK2, GBP1, UBE2L6, UBB, PTPN2, STAT2, SP100, BST2, IFI35, OAS2, IFI6, HLA-DPA1, MX1, GBP4, GBP5, MT2A, FLNA, FAAP20, SEC13, GBP3, HSPA8, HLA-B, ISG20, EIF4G1, UBC, HLA-DPB1, IRF1, PSMB8, IFNAR1, PIN1	CD8 MAIT	up	4797	35	280	12.5	Reactome_Pathways_2024.gmt
PROTEASOME ASSEMBLY	0.000206148	0.016267	1.95533	PSME2, PSME1, PSMB3, ADRM1, PSMA2, PSMB9, PSMB2, PSMA4, SEM1, PSMD8, PSMA5, POMP, PSMC4, PSMB1, PSMG4, PSMB4, PSMB8, PSMA7, PSMB7	CD8 MAIT	up	4798	19	52	36.5385	Reactome_Pathways_2024.gmt
PKR-MEDIATED SIGNALING	0.000899839	0.046505	1.88474	STAT1, ISG15, EIF2AK2, UBE2L6, PTPN2	CD8 MAIT	up	4799	5	80	6.25	Reactome_Pathways_2024.gmt
CYTOKINE SIGNALING IN IMMUNE SYSTEM	6.69676e-09	5.81279e-06	1.86877	XAF1, STAT1, PSME2, IFITM2, NFKBIA, ISG15, B2M, EIF2AK2, GBP1, PSMB3, UBE2L6, UBB, CCL4, PTPN2, STAT2, CASP1, JAK3, SP100, BST2, IFI35, OAS2, IFI6, IL2RG, HLA-DPA1, MX1, GBP4, CAPZA1, JUNB, ADRM1, MAP3K8, PSMA2, GBP5, BATF, LTB, PSMB2, PTPRJ, PSMA4, MT2A, YWHAZ, SEM1, IL2RB, FLNA, BRWD1, PSMD8, ELOB, UBA3, PSMA5, HNRNPDL, ITGB2, PSMC4, FAAP20, STXBP2, SEC13, UBE2M, UBE2D3, PTPN18, LCP1, GBP3, GSTO1, PSMB1, HSPA8, HLA-B, MYC, ISG20, EIF4G1, UBC, HLA-DPB1, MSN, GRB2, IL32, CBL, PSMB4, IRF1, PSMB8, IFNAR1, PIN1, UBE2D2	CD8 MAIT	up	4800	77	776	9.92268	Reactome_Pathways_2024.gmt
ANTIGEN PRESENTATION FOLDING, ASSEMBLY AND PEPTIDE LOADING OF CLASS I MHC	0.00128151	0.0585448	1.83617	CALR, B2M, PDIA3, TAPBP, TAP1, HSPA5, SEC13, HLA-B, TAP2	CD8 MAIT	up	4801	9	31	29.0323	Reactome_Pathways_2024.gmt
INTERLEUKIN-1 FAMILY SIGNALING	0.00026052	0.0173947	1.80573	NFKBIA, PSMB3, UBB, PTPN2, CASP1, ADRM1, MAP3K8, PSMA2, PSMB2, PSMA4, SEM1, PSMD8, PSMA5, PSMC4, PTPN18, PSMB1, UBC, PSMB4, PSMA7, PTPN4, PSMB7, TIFA, UBE2N, N4BP1	CD8 MAIT	up	4802	24	140	17.1429	Reactome_Pathways_2024.gmt
PCP CE PATHWAY	0.00104613	0.0504467	1.79559	PSMB3, UBB, PFN1, RAC2, ADRM1, PSMA2, PSMB2, PSMA4, SEM1, PSMD8, PSMA5, PSMC4, PSMB1, UBC, PSMB4, PSMA7, PSMB7, CLTB	CD8 MAIT	up	4803	18	79	22.7848	Reactome_Pathways_2024.gmt
REGULATION OF PTEN STABILITY AND ACTIVITY	0.00219995	0.0707242	1.7949	PSMB3, UBB, ADRM1, PSMA2, PSMB2, PSMA4, SEM1, CSNK2B, MKRN1, PSMD8, PSMA5, PSMC4, PSMB1, UBC, CSNK2A2, PSMB4, TNKS2, PSMA7, PSMB7	CD8 MAIT	up	4804	19	56	33.9286	Reactome_Pathways_2024.gmt
TRANSLESION SYNTHESIS BY Y FAMILY DNA POLYMERASES BYPASSES LESIONS ON DNA TEMPLATE	0.00378788	0.0776386	1.78154	ISG15, UBE2L6, UBB	CD8 MAIT	up	4805	3	39	7.69231	Reactome_Pathways_2024.gmt
NIK-->NONCANONICAL NF-KB SIGNALING	0.00233827	0.0721463	1.77893	PSMB3, UBB, ADRM1, PSMA2, PSMB2, PSMA4, SEM1, PSMD8, UBA3, PSMA5, PSMC4, UBE2M, PSMB1, UBC, PSMB4, PSMA7, PSMB7	CD8 MAIT	up	4806	17	46	36.9565	Reactome_Pathways_2024.gmt
REGULATION OF RUNX2 EXPRESSION AND ACTIVITY	0.00164988	0.0616941	1.77736	STAT1, PSMB3, UBB, ADRM1, PSMA2, PSMB2, PSMA4, SEM1, PSMD8, PSMA5, PSMC4, PSMB1, UBC, PSMB4, PSMA7, PSMB7	CD8 MAIT	up	4807	16	59	27.1186	Reactome_Pathways_2024.gmt
ACTIVATION OF NF-KAPPAB IN B CELLS	0.00269617	0.0721463	1.77611	NFKBIA, PSMB3, UBB, ADRM1, PSMA2, PSMB2, PSMA4, SEM1, PSMD8, PSMA5, PSMC4, PSMB1, UBC, PSMB4, PSMA7, PSMB7	CD8 MAIT	up	4808	16	54	29.6296	Reactome_Pathways_2024.gmt
DECTIN-1 MEDIATED NONCANONICAL NF-KB SIGNALING	0.00260742	0.0721463	1.77025	PSMB3, UBB, ADRM1, PSMA2, PSMB2, PSMA4, SEM1, PSMD8, UBA3, PSMA5, PSMC4, UBE2M, PSMB1, UBC, PSMB4, PSMA7, PSMB7	CD8 MAIT	up	4809	17	49	34.6939	Reactome_Pathways_2024.gmt
SIGNALING BY INTERLEUKINS	1.07818e-05	0.00133695	1.765	STAT1, PSME2, NFKBIA, PSMB3, UBB, CCL4, PTPN2, STAT2, CASP1, JAK3, IL2RG, CAPZA1, JUNB, ADRM1, MAP3K8, PSMA2, BATF, PSMB2, PSMA4, YWHAZ, SEM1, IL2RB, BRWD1, PSMD8, PSMA5, HNRNPDL, ITGB2, PSMC4, STXBP2, PTPN18, LCP1, GSTO1, PSMB1, HSPA8, MYC, UBC, MSN, GRB2, IL32, CBL, PSMB4	CD8 MAIT	up	4810	41	452	9.0708	Reactome_Pathways_2024.gmt
AEROBIC RESPIRATION AND RESPIRATORY ELECTRON TRANSPORT	3.54223e-05	0.00341628	1.75115	UBB, NDUFAF2, ME2, NDUFA11, COX5A, ATP5MF, MDH2, NDUFA13, COX8A, NDUFB8, COX6C, COX6B1, COX5B, ATP5PD, IDH3G, ETFA, NDUFB6, HIGD1A, CYCS, UQCR11, COX6A1, UQCR10, CMC1, ATP5MC1, ATP5F1E, CYC1, HIGD2A, NDUFA2, UBC, ACO2, ATP5F1C, COX7B, NDUFB4, VDAC1, PDHA1, ATP5F1A, NNT, NDUFA3, SUCLG1, ATP5PF, NDUFA12, UQCRQ, RAB5IF, PET100, LDHA, ETFB, NDUFA4, NDUFA6, NDUFC2, ATP5PO, ATP5MC3, NDUFB5	CD8 MAIT	up	4811	52	260	20	Reactome_Pathways_2024.gmt
DOWNSTREAM SIGNALING EVENTS OF B CELL RECEPTOR (BCR)	0.00194186	0.0648282	1.74969	NFKBIA, PSMB3, UBB, ADRM1, PPP3CA, PSMA2, FKBP1A, PSMB2, PSMA4, SEM1, PSMD8, PSMA5, PSMC4, PSMB1, UBC, PSMB4	CD8 MAIT	up	4812	16	68	23.5294	Reactome_Pathways_2024.gmt
TERMINATION OF TRANSLESION DNA SYNTHESIS	0.00513406	0.0776386	1.74751	ISG15, UBE2L6, UBB	CD8 MAIT	up	4813	3	32	9.375	Reactome_Pathways_2024.gmt
DNA DAMAGE BYPASS	0.00614525	0.0780644	1.74565	ISG15, UBE2L6, UBB	CD8 MAIT	up	4814	3	48	6.25	Reactome_Pathways_2024.gmt
DEGRADATION OF AXIN	0.00386242	0.0776386	1.74255	PSMB3, UBB, ADRM1, PSMA2, PSMB2, PSMA4, SEM1, PSMD8, PSMA5, PSMC4, PSMB1, UBC, PSMB4, TNKS2, PSMA7, PSMB7	CD8 MAIT	up	4815	16	42	38.0952	Reactome_Pathways_2024.gmt
FORMATION OF ATP BY CHEMIOSMOTIC COUPLING	0.00665526	0.0780644	1.73024	ATP5MF, ATP5PD, ATP5MC1, ATP5F1E, ATP5F1C, ATP5F1A, ATP5PF, ATP5PO, ATP5MC3	CD8 MAIT	up	4816	9	20	45	Reactome_Pathways_2024.gmt
INTERFERON GAMMA SIGNALING	0.00420322	0.0776386	1.72352	STAT1, B2M, GBP1, PTPN2, SP100, OAS2, HLA-DPA1, GBP4, GBP5, MT2A, GBP3, HLA-B, HLA-DPB1, IRF1	CD8 MAIT	up	4817	14	99	14.1414	Reactome_Pathways_2024.gmt
TOLL-LIKE RECEPTOR CASCADES	0.00273256	0.0721463	1.72242	NFKBIA, OPTN, UBB, CTSS, S100A8, S100A9, MAP3K8, ITGB2, UBE2D3, UBC, UBE2D2, PTPN4, TIFA, UBE2N, JUN, SOCS1, N4BP1, GSDMD, HSP90B1	CD8 MAIT	up	4818	19	174	10.9195	Reactome_Pathways_2024.gmt
TCR SIGNALING	0.00170583	0.0616941	1.72005	NFKBIA, PSMB3, UBB, EVL, HLA-DPA1, ADRM1, WAS, CD3E, PSMA2, PSMB2, PTPRJ, PSMA4, SEM1, PSMD8, PSMA5, PSMC4, TRAC, PSMB1, UBC, HLA-DPB1, PSMB4, UBE2D2, PSMA7, PSMB7, UBE2N, LAT, PTPRC, PAK2, CD3G	CD8 MAIT	up	4819	29	113	25.6637	Reactome_Pathways_2024.gmt
VPU MEDIATED DEGRADATION OF CD4	0.00496597	0.0776386	1.71996	PSMB3, UBB, ADRM1, PSMA2, PSMB2, PSMA4, SEM1, PSMD8, PSMA5, PSMC4, PSMB1, UBC, PSMB4, PSMA7, PSMB7	CD8 MAIT	up	4820	15	40	37.5	Reactome_Pathways_2024.gmt
STABILIZATION OF P53	0.00515085	0.0776386	1.71719	PSMB3, UBB, ADRM1, PSMA2, MDM4, PSMB2, PSMA4, SEM1, PSMD8, PSMA5, PSMC4, PSMB1, UBC, PSMB4, PSMA7, PSMB7	CD8 MAIT	up	4821	16	44	36.3636	Reactome_Pathways_2024.gmt
ACTIVATION OF BH3-ONLY PROTEINS	0.00912721	0.0895991	1.71219	YWHAQ, YWHAZ, BAD, DYNLL1, YWHAH	CD8 MAIT	up	4822	5	30	16.6667	Reactome_Pathways_2024.gmt
ASYMMETRIC LOCALIZATION OF PCP PROTEINS	0.00588127	0.0776386	1.71066	PSMB3, UBB, ADRM1, PSMA2, PSMB2, PSMA4, SEM1, PSMD8, PSMA5, PSMC4, PSMB1, UBC, PSMB4, PSMA7, PSMB7	CD8 MAIT	up	4823	15	51	29.4118	Reactome_Pathways_2024.gmt
P53-INDEPENDENT DNA DAMAGE RESPONSE	0.00588127	0.0776386	1.71066	PSMB3, UBB, ADRM1, PSMA2, PSMB2, PSMA4, SEM1, PSMD8, PSMA5, PSMC4, PSMB1, UBC, PSMB4, PSMA7, PSMB7	CD8 MAIT	up	4824	15	39	38.4615	Reactome_Pathways_2024.gmt
P53-INDEPENDENT G1 S DNA DAMAGE CHECKPOINT	0.00588127	0.0776386	1.71066	PSMB3, UBB, ADRM1, PSMA2, PSMB2, PSMA4, SEM1, PSMD8, PSMA5, PSMC4, PSMB1, UBC, PSMB4, PSMA7, PSMB7	CD8 MAIT	up	4825	15	39	38.4615	Reactome_Pathways_2024.gmt
UBIQUITIN MEDIATED DEGRADATION OF PHOSPHORYLATED CDC25A	0.00588127	0.0776386	1.71066	PSMB3, UBB, ADRM1, PSMA2, PSMB2, PSMA4, SEM1, PSMD8, PSMA5, PSMC4, PSMB1, UBC, PSMB4, PSMA7, PSMB7	CD8 MAIT	up	4826	15	39	38.4615	Reactome_Pathways_2024.gmt
REGULATION OF MRNA STABILITY BY PROTEINS THAT BIND AU-RICH ELEMENTS	0.00189778	0.0648282	1.71045	PSMB3, UBB, ADRM1, PSMA2, EXOSC6, PSMB2, PSMA4, ZFP36, YWHAZ, SEM1, XRN1, PSMD8, PSMA5, DCP2, PSMC4, PSMB1, HSPA8, EIF4G1, UBC, PSMB4, PSMA7, PSMB7, ANP32A	CD8 MAIT	up	4827	23	76	30.2632	Reactome_Pathways_2024.gmt
SCF-BETA-TRCP MEDIATED DEGRADATION OF EMI1	0.00495686	0.0776386	1.71009	PSMB3, UBB, ADRM1, PSMA2, PSMB2, PSMA4, SEM1, PSMD8, PSMA5, PSMC4, PSMB1, UBC, PSMB4, PSMA7, PSMB7	CD8 MAIT	up	4828	15	42	35.7143	Reactome_Pathways_2024.gmt
TURBULENT FLOW SHEAR STRESS ACTIVATES SIGNALING BY PIEZO1 AND INTEGRINS IN ENDOTHELIAL CELLS	0.00949668	0.0895991	1.70907	STAT1, NFKBIA	CD8 MAIT	up	4829	2	31	6.45161	Reactome_Pathways_2024.gmt
NEGATIVE REGULATION OF NOTCH4 SIGNALING	0.00511696	0.0776386	1.70737	PSMB3, UBB, ADRM1, PSMA2, PSMB2, PSMA4, YWHAZ, SEM1, PSMD8, PSMA5, PSMC4, PSMB1, UBC, PSMB4, PSMA7, PSMB7	CD8 MAIT	up	4830	16	44	36.3636	Reactome_Pathways_2024.gmt
ADAPTIVE IMMUNE SYSTEM	4.05777e-06	0.000587024	1.69852	CD74, NFKBIA, CALR, B2M, PSMB3, UBE2L6, UBB, CTSS, EVL, RNF213, S100A8, HLA-DPA1, S100A9, ANAPC11, PDIA3, RBCK1, CAPZA1, CTSC, ADRM1, PPP3CA, WAS, CD3E, UBE2L3, MAP3K8, PSMA2, FKBP1A, RAP1A, VAMP8, UBE2A, TAPBP, PSMB2, LAG3, PTPRJ, CD99, PSMA4, RBBP6, DTX3L, YWHAZ, DYNLL1, RNF126, SEM1, MKRN1, PSMD8, ELOB, UBA3, PSMA5, TAP1, ITGB2, UBE2S, PSMC4, HSPA5, KIFAP3, KLRF1, TYROBP, SEC13, DCTN3, UBE2M, ITGB7, CTSD, UBE2D3, FBXO7, TRAC, SEC22B, PSMB1, HLA-B, UBC, HLA-DPB1, GRB2, PSMB4, UBE2D2, NCR3, CAPZB, TNFRSF14, TAP2, PSMA7, MIB2, PSMB7, SEC61B, AP1G1, HUWE1, UBA6, UBE2N, CLEC2B, PPP2R5E, CD8B, SOCS1, ITCH, SEC61G, LAT, ITGB1, PTPRC, HERC5, UBE2G1, PAK2	CD8 MAIT	up	4831	94	854	11.007	Reactome_Pathways_2024.gmt
TRANSCRIPTIONAL REGULATION BY RUNX2	0.00335926	0.0776386	1.6966	STAT1, PSMB3, UBB, ADRM1, PSMA2, PSMB2, PSMA4, SEM1, PSMD8, PSMA5, PSMC4, LGALS3, RB1, PSMB1, UBC, PSMB4, BAX, PSMA7, PSMB7	CD8 MAIT	up	4832	19	106	17.9245	Reactome_Pathways_2024.gmt
DOWNSTREAM TCR SIGNALING	0.00255784	0.0721463	1.69633	NFKBIA, PSMB3, UBB, HLA-DPA1, ADRM1, CD3E, PSMA2, PSMB2, PSMA4, SEM1, PSMD8, PSMA5, PSMC4, TRAC, PSMB1, UBC, HLA-DPB1, PSMB4, UBE2D2, PSMA7, PSMB7, UBE2N	CD8 MAIT	up	4833	22	91	24.1758	Reactome_Pathways_2024.gmt
APC C CDH1 MEDIATED DEGRADATION OF CDC20 AND OTHER APC C CDH1 TARGETS IN LATE MITOSIS EARLY G1	0.00431267	0.0776386	1.69631	PSMB3, UBB, ANAPC11, ADRM1, PSMA2, PSMB2, PSMA4, SEM1, PSMD8, PSMA5, UBE2S, PSMC4, RB1, PSMB1, UBC, PSMB4, PSMA7, PSMB7	CD8 MAIT	up	4834	18	61	29.5082	Reactome_Pathways_2024.gmt
SIGNALING BY ROBO RECEPTORS	0.00159569	0.0616941	1.69317	PSMB3, UBB, PFN1, EVL, ADRM1, PSMA2, PSMB2, PSMA4, RBM8A, SEM1, PSMD8, ELOB, PSMA5, PSMC4, PSMB1, EIF4G1, UBC, PSMB4, PSMA7, MAGOHB, PSMB7	CD8 MAIT	up	4835	21	210	10	Reactome_Pathways_2024.gmt
NEGATIVE REGULATORS OF DDX58 IFIH1 SIGNALING	0.00874256	0.089529	1.69295	ISG15, UBE2L6, UBB, UBE2D3, UBC, PIN1, UBE2D2, TNFAIP3, ITCH, CYLD, HERC5	CD8 MAIT	up	4836	11	35	31.4286	Reactome_Pathways_2024.gmt
FBXL7 DOWN-REGULATES AURKA DURING MITOTIC ENTRY AND IN EARLY MITOSIS	0.00645637	0.0780644	1.68992	PSMB3, UBB, ADRM1, PSMA2, PSMB2, PSMA4, SEM1, PSMD8, PSMA5, PSMC4, PSMB1, UBC, PSMB4, PSMA7, PSMB7	CD8 MAIT	up	4837	15	42	35.7143	Reactome_Pathways_2024.gmt
AXON GUIDANCE	0.000225577	0.0163167	1.68734	ARPC3, PSMB3, UBB, RHOC, PFN1, EVL, MYL6, ACTB, ADRM1, PSMA2, PSENEN, PSMB2, PSMA4, RBM8A, MYL12B, SEM1, CSNK2B, PSMD8, ELOB, ARPC4, PSMA5, PSMC4, TYROBP, MYL12A, PSMB1, HSPA8, EIF4G1, UBC, CSNK2A2, MSN, GRB2, PSMB4	CD8 MAIT	up	4838	32	541	5.91497	Reactome_Pathways_2024.gmt
BETA-CATENIN INDEPENDENT WNT SIGNALING	0.00165035	0.0616941	1.68683	PSMB3, UBB, PFN1, RAC2, ADRM1, PPP3CA, PSMA2, CTNNB1, PSMB2, PSMA4, SEM1, PSMD8, PSMA5, PSMC4, PSMB1, MYC, UBC, PSMB4, GNG5, PSMA7, PSMB7, CLTB, GNB2	CD8 MAIT	up	4839	23	134	17.1642	Reactome_Pathways_2024.gmt
REGULATION OF ACTIVATED PAK-2P34 BY PROTEASOME MEDIATED DEGRADATION	0.00643737	0.0780644	1.68457	PSMB3, UBB, ADRM1, PSMA2, PSMB2, PSMA4, SEM1, PSMD8, PSMA5, PSMC4, PSMB1, UBC, PSMB4, PSMA7, PSMB7	CD8 MAIT	up	4840	15	37	40.5405	Reactome_Pathways_2024.gmt
RHO GTPASES ACTIVATE PKNS	0.0137528	0.101165	1.68406	RHOC, MYL6, MYL12B, YWHAQ, YWHAZ, YWHAH	CD8 MAIT	up	4841	6	62	9.67742	Reactome_Pathways_2024.gmt
HH MUTANTS ABROGATE LIGAND SECRETION	0.0063962	0.0780644	1.68354	PSMB3, UBB, ADRM1, PSMA2, PSMB2, PSMA4, SEM1, PSMD8, PSMA5, PSMC4, PSMB1, UBC, PSMB4, PSMA7, PSMB7, OS9	CD8 MAIT	up	4842	16	46	34.7826	Reactome_Pathways_2024.gmt
HH MUTANTS ARE DEGRADED BY ERAD	0.0063962	0.0780644	1.68354	PSMB3, UBB, ADRM1, PSMA2, PSMB2, PSMA4, SEM1, PSMD8, PSMA5, PSMC4, PSMB1, UBC, PSMB4, PSMA7, PSMB7, OS9	CD8 MAIT	up	4843	16	43	37.2093	Reactome_Pathways_2024.gmt
CLASS I MHC MEDIATED ANTIGEN PROCESSING & PRESENTATION	0.000179118	0.0155474	1.68124	CALR, B2M, PSMB3, UBE2L6, UBB, CTSS, RNF213, S100A8, S100A9, ANAPC11, PDIA3, RBCK1, ADRM1, UBE2L3, PSMA2, VAMP8, UBE2A, TAPBP, PSMB2, PSMA4, RBBP6, DTX3L, RNF126, SEM1, MKRN1, PSMD8, ELOB, UBA3, PSMA5, TAP1, UBE2S, PSMC4, HSPA5, SEC13, UBE2M, UBE2D3, FBXO7, SEC22B, PSMB1, HLA-B, UBC, PSMB4, UBE2D2, TAP2, PSMA7, MIB2, PSMB7, SEC61B, HUWE1, UBA6, UBE2N, SOCS1, ITCH, SEC61G	CD8 MAIT	up	4844	54	373	14.4772	Reactome_Pathways_2024.gmt
INTERLEUKIN-37 SIGNALING	0.010815	0.0902635	1.67949	PTPN2, CASP1, PTPN18, PTPN4	CD8 MAIT	up	4845	4	21	19.0476	Reactome_Pathways_2024.gmt
TNFR2 NON-CANONICAL NF-KB PATHWAY	0.00465116	0.0776386	1.67914	PSMB3, UBB, ADRM1, PSMA2, LTB, PSMB2, PSMA4, SEM1, PSMD8, UBA3, PSMA5, PSMC4, UBE2M, PSMB1, UBC, PSMB4, TNFRSF14, PSMA7, PSMB7	CD8 MAIT	up	4846	19	88	21.5909	Reactome_Pathways_2024.gmt
RESPIRATORY ELECTRON TRANSPORT	0.00161574	0.0616941	1.67704	NDUFAF2, NDUFA11, COX5A, MDH2, NDUFA13, COX8A, NDUFB8, COX6C, COX6B1, COX5B, ETFA, NDUFB6, HIGD1A, CYCS, UQCR11, COX6A1, UQCR10, CMC1, CYC1, HIGD2A, NDUFA2, COX7B, NDUFB4, NDUFA3, NDUFA12, UQCRQ, RAB5IF, PET100, ETFB, NDUFA4, NDUFA6, NDUFC2, NDUFB5, NDUFA1, NDUFB11, SDHB, COX19, UQCC3, NDUFV2, NDUFA10, COX7A2L, NDUFS6, COX17, COX14	CD8 MAIT	up	4847	44	158	27.8481	Reactome_Pathways_2024.gmt
INTERLEUKIN-1 SIGNALING	0.00459202	0.0776386	1.67449	NFKBIA, PSMB3, UBB, ADRM1, MAP3K8, PSMA2, PSMB2, PSMA4, SEM1, PSMD8, PSMA5, PSMC4, PSMB1, UBC, PSMB4, PSMA7, PSMB7, TIFA, UBE2N, N4BP1	CD8 MAIT	up	4848	20	102	19.6078	Reactome_Pathways_2024.gmt
HEDGEHOG LIGAND BIOGENESIS	0.00580868	0.0776386	1.67363	PSMB3, UBB, ADRM1, PSMA2, PSMB2, PSMA4, SEM1, PSMD8, PSMA5, PSMC4, PSMB1, UBC, PSMB4, PSMA7, PSMB7, OS9	CD8 MAIT	up	4849	16	52	30.7692	Reactome_Pathways_2024.gmt
DEGRADATION OF DVL	0.00679273	0.0786145	1.67207	PSMB3, UBB, ADRM1, PSMA2, PSMB2, PSMA4, SEM1, PSMD8, PSMA5, PSMC4, PSMB1, UBC, PSMB4, PSMA7, PSMB7	CD8 MAIT	up	4850	15	44	34.0909	Reactome_Pathways_2024.gmt
TOLL LIKE RECEPTOR 4 (TLR4) CASCADE	0.00496366	0.0776386	1.67203	NFKBIA, OPTN, UBB, S100A8, S100A9, MAP3K8, ITGB2, UBE2D3, UBC, UBE2D2, PTPN4, TIFA, UBE2N, JUN, SOCS1, N4BP1	CD8 MAIT	up	4851	16	148	10.8108	Reactome_Pathways_2024.gmt
AUF1 (HNRNP D0) BINDS AND DESTABILIZES MRNA	0.00749269	0.080292	1.67013	PSMB3, UBB, ADRM1, PSMA2, PSMB2, PSMA4, SEM1, PSMD8, PSMA5, PSMC4, PSMB1, HSPA8, EIF4G1, UBC, PSMB4, PSMA7, PSMB7	CD8 MAIT	up	4852	17	42	40.4762	Reactome_Pathways_2024.gmt
REGULATION OF EXPRESSION OF SLITS AND ROBOS	0.00517026	0.0776386	1.66811	PSMB3, UBB, ADRM1, PSMA2, PSMB2, PSMA4, RBM8A, SEM1, PSMD8, ELOB, PSMA5, PSMC4, PSMB1, EIF4G1, UBC, PSMB4, PSMA7, MAGOHB, PSMB7	CD8 MAIT	up	4853	19	164	11.5854	Reactome_Pathways_2024.gmt
CLEC7A (DECTIN-1) SIGNALING	0.00422907	0.0776386	1.66639	NFKBIA, PSMB3, UBB, ADRM1, PPP3CA, PSMA2, PSMB2, PSMA4, SEM1, PSMD8, UBA3, PSMA5, PSMC4, UBE2M, PSMB1, PYCARD, UBC, PSMB4, UBE2D2, PSMA7, PSMB7, UBE2N	CD8 MAIT	up	4854	22	87	25.2874	Reactome_Pathways_2024.gmt
AUTODEGRADATION OF THE E3 UBIQUITIN LIGASE COP1	0.00901232	0.0895991	1.66288	PSMB3, UBB, ADRM1, PSMA2, PSMB2, PSMA4, SEM1, PSMD8, PSMA5, PSMC4, PSMB1, UBC, PSMB4, PSMA7, PSMB7	CD8 MAIT	up	4855	15	39	38.4615	Reactome_Pathways_2024.gmt
APC C CDC20 MEDIATED DEGRADATION OF SECURIN	0.0057929	0.0776386	1.6619	PSMB3, UBB, ANAPC11, ADRM1, PSMA2, PSMB2, PSMA4, SEM1, PSMD8, PSMA5, UBE2S, PSMC4, PSMB1, UBC, PSMB4, PSMA7, PSMB7	CD8 MAIT	up	4856	17	55	30.9091	Reactome_Pathways_2024.gmt
AUTODEGRADATION OF CDH1 BY CDH1 APC C	0.0057929	0.0776386	1.6619	PSMB3, UBB, ANAPC11, ADRM1, PSMA2, PSMB2, PSMA4, SEM1, PSMD8, PSMA5, UBE2S, PSMC4, PSMB1, UBC, PSMB4, PSMA7, PSMB7	CD8 MAIT	up	4857	17	54	31.4815	Reactome_Pathways_2024.gmt
CDK-MEDIATED PHOSPHORYLATION AND REMOVAL OF CDC6	0.0057929	0.0776386	1.6619	PSMB3, UBB, ANAPC11, ADRM1, PSMA2, PSMB2, PSMA4, SEM1, PSMD8, PSMA5, UBE2S, PSMC4, PSMB1, UBC, PSMB4, PSMA7, PSMB7	CD8 MAIT	up	4858	17	60	28.3333	Reactome_Pathways_2024.gmt
DEGRADATION OF GLI1 BY THE PROTEASOME	0.00785819	0.0831818	1.66171	PSMB3, UBB, ADRM1, PSMA2, PSMB2, PSMA4, SEM1, PSMD8, PSMA5, PSMC4, PSMB1, UBC, PSMB4, PSMA7, PSMB7	CD8 MAIT	up	4859	15	47	31.9149	Reactome_Pathways_2024.gmt
DEFECTIVE CFTR CAUSES CYSTIC FIBROSIS	0.00707932	0.0789796	1.6606	PSMB3, UBB, ADRM1, PSMA2, PSMB2, PSMA4, SEM1, PSMD8, PSMA5, PSMC4, PSMB1, UBC, PSMB4, PSMA7, PSMB7, OS9	CD8 MAIT	up	4860	16	48	33.3333	Reactome_Pathways_2024.gmt
FCERI MEDIATED NF-KB ACTIVATION	0.00518784	0.0776386	1.65967	NFKBIA, PSMB3, UBB, ADRM1, PSMA2, PSMB2, PSMA4, SEM1, PSMD8, PSMA5, PSMC4, PSMB1, UBC, PSMB4, UBE2D2, PSMA7, PSMB7, UBE2N	CD8 MAIT	up	4861	18	147	12.2449	Reactome_Pathways_2024.gmt
PROGRAMMED CELL DEATH	0.000734211	0.0424863	1.65741	PSMB3, UBB, CASP1, ADRM1, UBE2L3, PSMA2, CDC37, CTNNB1, PSMB2, PSMA4, YWHAQ, YWHAZ, BAD, DYNLL1, SEM1, CASP4, CYCS, PSMD8, PSMA5, PSMC4, YWHAH, HMGB2, PSMB1, UBC, PSMB4, IRF1, FLOT1, BAX, PSMA7, TNFSF10, APIP, IRF2, PSMB7, CHMP4B, DNM1L, ITCH, OMA1, PAK2, GSDMD	CD8 MAIT	up	4862	39	202	19.3069	Reactome_Pathways_2024.gmt
UCH PROTEINASES	0.0059034	0.0776386	1.65042	PSMB3, UBB, ACTB, ADRM1, PSMA2, PSMB2, PSMA4, SEM1, PSMD8, PSMA5, PSMC4, ASXL1, PSMB1, UBC, PSMB4, PSMA7, PSMB7	CD8 MAIT	up	4863	17	82	20.7317	Reactome_Pathways_2024.gmt
GENERATION OF SECOND MESSENGER MOLECULES	0.0159835	0.111909	1.65041	EVL, HLA-DPA1, WAS, CD3E, TRAC, HLA-DPB1, LAT, PAK2, CD3G	CD8 MAIT	up	4864	9	41	21.9512	Reactome_Pathways_2024.gmt
SIGNALING BY THE B CELL RECEPTOR (BCR)	0.00452567	0.0776386	1.6498	NFKBIA, PSMB3, UBB, ADRM1, PPP3CA, PSMA2, FKBP1A, PSMB2, PSMA4, SEM1, PSMD8, PSMA5, PSMC4, PSMB1, UBC, GRB2, PSMB4	CD8 MAIT	up	4865	17	162	10.4938	Reactome_Pathways_2024.gmt
ABC TRANSPORTER DISORDERS	0.00745455	0.080292	1.64901	PSMB3, UBB, ADRM1, PSMA2, PSMB2, PSMA4, SEM1, PSMD8, PSMA5, PSMC4, PSMB1, UBC, PSMB4, PSMA7, PSMB7, OS9	CD8 MAIT	up	4866	16	65	24.6154	Reactome_Pathways_2024.gmt
CROSS-PRESENTATION OF SOLUBLE EXOGENOUS ANTIGENS (ENDOSOMES)	0.0117517	0.0944492	1.64885	PSMB3, ADRM1, PSMA2, PSMB2, PSMA4, SEM1, PSMD8, PSMA5, PSMC4, PSMB1, PSMB4, PSMA7, PSMB7	CD8 MAIT	up	4867	13	37	35.1351	Reactome_Pathways_2024.gmt
ABC-FAMILY PROTEINS MEDIATED TRANSPORT	0.00717618	0.0789796	1.64786	PSMB3, UBB, ADRM1, PSMA2, PSMB2, PSMA4, SEM1, PSMD8, PSMA5, PSMC4, PSMB1, UBC, PSMB4, ABCF1, PSMA7, PSMB7, OS9, EIF2S2	CD8 MAIT	up	4868	18	90	20	Reactome_Pathways_2024.gmt
SIGNALING BY TGFB FAMILY MEMBERS	0.00493392	0.0776386	1.64743	STAT1, DRAP1, UBB, JUNB, FKBP1A, PSENEN, UBE2M, UBE2D3, GIPC1, MYC, UBC, E2F4, CBL, PPM1A, YBX1	CD8 MAIT	up	4869	15	161	9.31677	Reactome_Pathways_2024.gmt
REGULATION OF APOPTOSIS	0.0093819	0.0895991	1.6425	PSMB3, UBB, ADRM1, PSMA2, PSMB2, PSMA4, SEM1, PSMD8, PSMA5, PSMC4, PSMB1, UBC, PSMB4, PSMA7, PSMB7, OMA1, PAK2	CD8 MAIT	up	4870	17	40	42.5	Reactome_Pathways_2024.gmt
NERVOUS SYSTEM DEVELOPMENT	0.000412056	0.0255475	1.64199	ARPC3, PSMB3, UBB, RHOC, PFN1, EVL, MYL6, ACTB, ADRM1, PSMA2, PSENEN, PSMB2, PSMA4, RBM8A, MYL12B, SEM1, CSNK2B, PSMD8, ELOB, ARPC4, PSMA5, PSMC4, TYROBP, MYL12A, PSMB1, HSPA8, EIF4G1, UBC, CSNK2A2, MSN, GRB2, PSMB4	CD8 MAIT	up	4871	32	567	5.64374	Reactome_Pathways_2024.gmt
INSULIN RECEPTOR RECYCLING	0.0148419	0.106469	1.64193	ATP6V1F, ATP6AP1, CTSD, ATP6V1D, ATP6V1E1, ATP6V0E1, PTPN1, ATP6V0B, ATP6V1G1	CD8 MAIT	up	4872	9	30	30	Reactome_Pathways_2024.gmt
TP53 REGULATES METABOLIC GENES	0.0080732	0.0844281	1.64181	COX5A, LAMTOR2, TXN, COX8A, COX6C, COX6B1, COX5B, YWHAQ, YWHAZ, CYCS, DDIT4, COX6A1, YWHAH, TXNRD1, COX7B, GPI, LAMTOR1	CD8 MAIT	up	4873	17	86	19.7674	Reactome_Pathways_2024.gmt
APC C-MEDIATED DEGRADATION OF CELL CYCLE PROTEINS	0.00664631	0.0780644	1.63877	PSMB3, UBB, ANAPC11, ADRM1, PSMA2, PSMB2, PSMA4, SEM1, PSMD8, PSMA5, UBE2S, PSMC4, RB1, PSMB1, UBC, PSMB4, PSMA7, PSMB7	CD8 MAIT	up	4874	18	75	24	Reactome_Pathways_2024.gmt
REGULATION OF MITOTIC CELL CYCLE	0.00664631	0.0780644	1.63877	PSMB3, UBB, ANAPC11, ADRM1, PSMA2, PSMB2, PSMA4, SEM1, PSMD8, PSMA5, UBE2S, PSMC4, RB1, PSMB1, UBC, PSMB4, PSMA7, PSMB7	CD8 MAIT	up	4875	18	75	24	Reactome_Pathways_2024.gmt
THE ROLE OF GTSE1 IN G2 M PROGRESSION AFTER G2 CHECKPOINT	0.0094391	0.0895991	1.63779	PSMB3, UBB, ADRM1, PSMA2, PSMB2, PSMA4, SEM1, PSMD8, PSMA5, PSMC4, PSMB1, UBC, PSMB4, PSMA7, PSMB7	CD8 MAIT	up	4876	15	65	23.0769	Reactome_Pathways_2024.gmt
SARS-COV-2-HOST INTERACTIONS	0.00541201	0.0776386	1.63701	STAT1, ISG15, B2M, UBB, STAT2, YWHAQ, YWHAZ, YWHAH, SEC13, SNRPD1, MAP1LC3B, SNRPD3, HLA-B, UBC, IFNAR1	CD8 MAIT	up	4877	15	218	6.88073	Reactome_Pathways_2024.gmt
METABOLISM OF POLYAMINES	0.00974982	0.0900302	1.63683	PSMB3, SMS, ADRM1, PSMA2, PSMB2, PSMA4, SEM1, PSMD8, PSMA5, PSMC4, PSMB1, PSMB4, PSMA7, PSMB7	CD8 MAIT	up	4878	14	46	30.4348	Reactome_Pathways_2024.gmt
CALNEXIN CALRETICULIN CYCLE	0.0175744	0.117343	1.6334	CALR, UBB, PDIA3	CD8 MAIT	up	4879	3	26	11.5385	Reactome_Pathways_2024.gmt
UBIQUITIN-DEPENDENT DEGRADATION OF CYCLIN D	0.0123003	0.0961865	1.63259	PSMB3, UBB, ADRM1, PSMA2, PSMB2, PSMA4, SEM1, PSMD8, PSMA5, PSMC4, PSMB1, UBC, PSMB4, PSMA7, PSMB7	CD8 MAIT	up	4880	15	39	38.4615	Reactome_Pathways_2024.gmt
MHC CLASS II ANTIGEN PRESENTATION	0.00881295	0.089529	1.63215	CD74, CTSS, HLA-DPA1, CAPZA1, CTSC, LAG3, DYNLL1, KIFAP3, SEC13, DCTN3, CTSD, HLA-DPB1, CAPZB	CD8 MAIT	up	4881	13	126	10.3175	Reactome_Pathways_2024.gmt
ISG15 ANTIVIRAL MECHANISM	0.00963636	0.0899394	1.62696	STAT1, ISG15, EIF2AK2, UBE2L6, UBB, MX1	CD8 MAIT	up	4882	6	76	7.89474	Reactome_Pathways_2024.gmt
OXYGEN-DEPENDENT PROLINE HYDROXYLATION OF HYPOXIA-INDUCIBLE FACTOR ALPHA	0.00887038	0.089529	1.62636	PSMB3, UBB, ADRM1, PSMA2, PSMB2, PSMA4, SEM1, PSMD8, ELOB, PSMA5, PSMC4, UBE2D3, PSMB1, UBC, PSMB4, UBE2D2, PSMA7, PSMB7	CD8 MAIT	up	4883	18	53	33.9623	Reactome_Pathways_2024.gmt
RHO GTPASES ACTIVATE WASPS AND WAVES	0.0173799	0.116944	1.62555	ARPC3, ACTB, WAS, ARPC4, GRB2, ARPC1B	CD8 MAIT	up	4884	6	36	16.6667	Reactome_Pathways_2024.gmt
MITOCHONDRIAL PROTEIN DEGRADATION	0.00707214	0.0789796	1.62261	ME2, COX5A, MDH2, NDUFA13, COX5B, ATP5PD, CHCHD2, NDUFB6, CLPP, SSBP1, ECH1, NDUFA2, ACO2, ATP5F1C, MICU2, STARD7, PRELID1, OXCT1, PDHA1, ATP5F1A, ATP5PF, UQCRQ, OMA1	CD8 MAIT	up	4885	23	97	23.7113	Reactome_Pathways_2024.gmt
GSK3B AND BTRC CUL1-MEDIATED-DEGRADATION OF NFE2L2	0.0113304	0.0927811	1.61811	PSMB3, UBB, ADRM1, PSMA2, PSMB2, PSMA4, SEM1, PSMD8, PSMA5, PSMC4, PSMB1, UBC, PSMB4, PSMA7, PSMB7	CD8 MAIT	up	4886	15	42	35.7143	Reactome_Pathways_2024.gmt
DEGRADATION OF GLI2 BY THE PROTEASOME	0.0107822	0.0902635	1.61709	PSMB3, UBB, ADRM1, PSMA2, PSMB2, PSMA4, SEM1, PSMD8, PSMA5, PSMC4, PSMB1, UBC, PSMB4, PSMA7, PSMB7	CD8 MAIT	up	4887	15	47	31.9149	Reactome_Pathways_2024.gmt
GLI3 IS PROCESSED TO GLI3R BY THE PROTEASOME	0.0107822	0.0902635	1.61709	PSMB3, UBB, ADRM1, PSMA2, PSMB2, PSMA4, SEM1, PSMD8, PSMA5, PSMC4, PSMB1, UBC, PSMB4, PSMA7, PSMB7	CD8 MAIT	up	4888	15	47	31.9149	Reactome_Pathways_2024.gmt
ACTIVATION OF APC C AND APC C CDC20 MEDIATED DEGRADATION OF MITOTIC PROTEINS	0.010602	0.0902635	1.61519	PSMB3, UBB, ANAPC11, ADRM1, PSMA2, PSMB2, PSMA4, SEM1, PSMD8, PSMA5, UBE2S, PSMC4, PSMB1, UBC, PSMB4, PSMA7, PSMB7	CD8 MAIT	up	4889	17	64	26.5625	Reactome_Pathways_2024.gmt
APC C CDC20 MEDIATED DEGRADATION OF MITOTIC PROTEINS	0.010602	0.0902635	1.61519	PSMB3, UBB, ANAPC11, ADRM1, PSMA2, PSMB2, PSMA4, SEM1, PSMD8, PSMA5, UBE2S, PSMC4, PSMB1, UBC, PSMB4, PSMA7, PSMB7	CD8 MAIT	up	4890	17	63	26.9841	Reactome_Pathways_2024.gmt
APC CDC20 MEDIATED DEGRADATION OF CELL CYCLE PROTEINS PRIOR TO SATISFATION OF THE CHECKPOINT	0.010602	0.0902635	1.61519	PSMB3, UBB, ANAPC11, ADRM1, PSMA2, PSMB2, PSMA4, SEM1, PSMD8, PSMA5, UBE2S, PSMC4, PSMB1, UBC, PSMB4, PSMA7, PSMB7	CD8 MAIT	up	4891	17	61	27.8689	Reactome_Pathways_2024.gmt
CDC20 PHOSPHO-APC C MEDIATED DEGRADATION OF CYCLIN A	0.010602	0.0902635	1.61519	PSMB3, UBB, ANAPC11, ADRM1, PSMA2, PSMB2, PSMA4, SEM1, PSMD8, PSMA5, UBE2S, PSMC4, PSMB1, UBC, PSMB4, PSMA7, PSMB7	CD8 MAIT	up	4892	17	60	28.3333	Reactome_Pathways_2024.gmt
MITOPHAGY	0.0179497	0.118934	1.61354	OPTN, UBB, UBE2L3, CSNK2B, MAP1LC3B, UBE2D3, UBC, CSNK2A2, TOMM22, UBE2D2, VDAC1, UBE2N	CD8 MAIT	up	4893	12	39	30.7692	Reactome_Pathways_2024.gmt
REGULATION OF APC C ACTIVATORS BETWEEN G1 S AND EARLY ANAPHASE	0.0111511	0.0921823	1.60809	PSMB3, UBB, ANAPC11, ADRM1, PSMA2, PSMB2, PSMA4, SEM1, PSMD8, PSMA5, UBE2S, PSMC4, PSMB1, UBC, PSMB4, PSMA7, PSMB7	CD8 MAIT	up	4894	17	68	25	Reactome_Pathways_2024.gmt
SOMITOGENESIS	0.0152545	0.108532	1.60692	PSMB3, ADRM1, PSMA2, CTNNB1, PSMB2, PSMA4, SEM1, PSMD8, PSMA5, PSMC4, PSMB1, PSMB4, PSMA7, PSMB7	CD8 MAIT	up	4895	14	45	31.1111	Reactome_Pathways_2024.gmt
SARS-COV-1 ACTIVATES MODULATES INNATE IMMUNE RESPONSES	0.0206704	0.126351	1.60688	NFKBIA, UBB, CASP1, BST2, FKBP1A, PPIB, NMI, PYCARD, UBC	CD8 MAIT	up	4896	9	54	16.6667	Reactome_Pathways_2024.gmt
REGULATION OF RAS BY GAPS	0.0126096	0.09686	1.60467	PSMB3, UBB, ADRM1, PSMA2, PSMB2, PSMA4, SEM1, PSMD8, PSMA5, PSMC4, PSMB1, UBC, PSMB4, PSMA7, PSMB7	CD8 MAIT	up	4897	15	55	27.2727	Reactome_Pathways_2024.gmt
ORC1 REMOVAL FROM CHROMATIN	0.0141648	0.10332	1.60279	PSMB3, UBB, ADRM1, PSMA2, PSMB2, PSMA4, SEM1, PSMD8, PSMA5, PSMC4, PSMB1, UBC, PSMB4, PSMA7, PSMB7	CD8 MAIT	up	4898	15	58	25.8621	Reactome_Pathways_2024.gmt
REGULATION OF RUNX3 EXPRESSION AND ACTIVITY	0.0131579	0.0984574	1.59989	PSMB3, UBB, ADRM1, PSMA2, PSMB2, PSMA4, SEM1, PSMD8, PSMA5, PSMC4, PSMB1, UBC, PSMB4, PSMA7, PSMB7	CD8 MAIT	up	4899	15	45	33.3333	Reactome_Pathways_2024.gmt
SARS-COV-1-HOST INTERACTIONS	0.0133406	0.0989716	1.59745	NFKBIA, UBB, CASP1, BST2, FKBP1A, PPIB, YWHAQ, NMI, YWHAZ, YWHAH, PYCARD, UBC	CD8 MAIT	up	4900	12	112	10.7143	Reactome_Pathways_2024.gmt
SIGNALING BY MET	0.0215774	0.12673	1.59712	UBB, PTPN2, RAP1A, PTPRJ, ARF6, EPS15, UBC, GRB2, CBL	CD8 MAIT	up	4901	9	79	11.3924	Reactome_Pathways_2024.gmt
G2 M CHECKPOINTS	0.0120803	0.0961865	1.59487	PSMB3, UBB, ADRM1, PSMA2, PSMB2, PSMA4, YWHAQ, YWHAZ, SEM1, UIMC1, PSMD8, PSMA5, PSMC4, YWHAH, PSMB1, UBC, PSMB4, PSMA7, PSMB7, UBE2N	CD8 MAIT	up	4902	20	137	14.5985	Reactome_Pathways_2024.gmt
ROS AND RNS PRODUCTION IN PHAGOCYTES	0.0273709	0.148487	1.59401	RAC2, ATP6V1F, ATP6V1D, ATP6V1E1, ATP6V0E1, ATP6V0B, CYBA, ATP6V1G1	CD8 MAIT	up	4903	8	36	22.2222	Reactome_Pathways_2024.gmt
MAPK6 MAPK4 SIGNALING	0.0106082	0.0902635	1.5938	PSMB3, UBB, ADRM1, PSMA2, PSMB2, PSMA4, SEM1, CCND3, PSMD8, PSMA5, PSMC4, PSMB1, CDC42EP3, MYC, UBC, PSMB4, PSMA7, PSMB7	CD8 MAIT	up	4904	18	80	22.5	Reactome_Pathways_2024.gmt
SIGNALING BY TGF-BETA RECEPTOR COMPLEX	0.0127698	0.0972296	1.593	STAT1, UBB, JUNB, FKBP1A, UBE2M, UBE2D3, MYC, UBC, E2F4, CBL, PPM1A, YBX1	CD8 MAIT	up	4905	12	94	12.766	Reactome_Pathways_2024.gmt
NEGATIVE REGULATION OF MET ACTIVITY	0.0290217	0.149946	1.59288	UBB, PTPN2, PTPRJ, EPS15, UBC, GRB2, CBL	CD8 MAIT	up	4906	7	21	33.3333	Reactome_Pathways_2024.gmt
ACTIVATION OF BAD AND TRANSLOCATION TO MITOCHONDRIA	0.0283893	0.14907	1.59239	YWHAQ, YWHAZ, BAD, YWHAH	CD8 MAIT	up	4907	4	15	26.6667	Reactome_Pathways_2024.gmt
SARS-COV-2 ACTIVATES MODULATES INNATE AND ADAPTIVE IMMUNE RESPONSES	0.0121995	0.0961865	1.59185	STAT1, ISG15, B2M, UBB, STAT2	CD8 MAIT	up	4908	5	138	3.62319	Reactome_Pathways_2024.gmt
AMYLOID FIBER FORMATION	0.0284476	0.14907	1.5898	B2M, UBE2L6, UBB, LYZ, PSENEN, UBC, ITM2B	CD8 MAIT	up	4909	7	80	8.75	Reactome_Pathways_2024.gmt
INTERLEUKIN-12 FAMILY SIGNALING	0.0202169	0.1246	1.58576	STAT1, PSME2, CAPZA1, HNRNPDL, LCP1, GSTO1, MSN	CD8 MAIT	up	4910	7	56	12.5	Reactome_Pathways_2024.gmt
N-GLYCAN TRIMMING IN THE ER AND CALNEXIN CALRETICULIN CYCLE	0.0268848	0.146767	1.58426	CALR, UBB, PDIA3	CD8 MAIT	up	4911	3	35	8.57143	Reactome_Pathways_2024.gmt
KEAP1-NFE2L2 PATHWAY	0.00942573	0.0895991	1.58274	PSMB3, UBB, ADRM1, PSMA2, TXN, PSMB2, PSMA4, SEM1, CSNK2B, PSMD8, PSMA5, PSMC4, MAP1LC3B, PSMB1, MYC, UBC, TXNRD1, CSNK2A2, PSMB4	CD8 MAIT	up	4912	19	119	15.9664	Reactome_Pathways_2024.gmt
REGULATED NECROSIS	0.0211514	0.12673	1.57938	UBB, CASP1, UBE2L3, CDC37, CASP4, CYCS, UBC, IRF1, FLOT1, BAX, TNFSF10, IRF2, CHMP4B, ITCH, GSDMD	CD8 MAIT	up	4913	15	61	24.5902	Reactome_Pathways_2024.gmt
PD-1 SIGNALING	0.0309	0.157772	1.57917	HLA-DPA1, CD3E, TRAC, HLA-DPB1	CD8 MAIT	up	4914	4	30	13.3333	Reactome_Pathways_2024.gmt
ANTIVIRAL MECHANISM BY IFN-STIMULATED GENES	0.0100207	0.0902635	1.57871	STAT1, ISG15, EIF2AK2, UBE2L6, UBB, PTPN2, OAS2, MX1, FLNA, FAAP20, SEC13, HSPA8, EIF4G1, UBC	CD8 MAIT	up	4915	14	158	8.86076	Reactome_Pathways_2024.gmt
CELLULAR RESPONSE TO CHEMICAL STRESS	0.00350994	0.0776386	1.5783	PSMB3, UBB, COX5A, ADRM1, PSMA2, TXN, COX8A, COX6C, COX6B1, PSMB2, COX5B, PSMA4, SEM1, CSNK2B, CYCS, PSMD8, PSMA5, COX6A1, PSMC4, MAP1LC3B, PSMB1, MYC, UBC, TXNRD1, CSNK2A2, ATOX1, PSMB4, COX7B	CD8 MAIT	up	4916	28	202	13.8614	Reactome_Pathways_2024.gmt
RSV-HOST INTERACTIONS	0.0218871	0.12673	1.57613	ISG15, EIF2AK2, UBE2L6, UBB, STAT2, OAS2	CD8 MAIT	up	4917	6	109	5.50459	Reactome_Pathways_2024.gmt
RUNX1 REGULATES TRANSCRIPTION OF GENES INVOLVED IN DIFFERENTIATION OF HSCS	0.0161554	0.112183	1.57471	PSMB3, UBB, ADRM1, PSMA2, PSMB2, PSMA4, SEM1, PSMD8, PSMA5, PSMC4, PSMB1, UBC, PSMB4, PSMA7, PSMB7	CD8 MAIT	up	4918	15	85	17.6471	Reactome_Pathways_2024.gmt
REGULATION OF ORNITHINE DECARBOXYLASE (ODC)	0.021871	0.12673	1.57283	PSMB3, ADRM1, PSMA2, PSMB2, PSMA4, SEM1, PSMD8, PSMA5, PSMC4, PSMB1, PSMB4, PSMA7, PSMB7	CD8 MAIT	up	4919	13	38	34.2105	Reactome_Pathways_2024.gmt
NUCLEAR EVENTS MEDIATED BY NFE2L2	0.012893	0.0973139	1.57112	PSMB3, UBB, ADRM1, PSMA2, TXN, PSMB2, PSMA4, SEM1, PSMD8, PSMA5, PSMC4, PSMB1, MYC, UBC, TXNRD1, PSMB4, PSMA7, PSMB7	CD8 MAIT	up	4920	18	87	20.6897	Reactome_Pathways_2024.gmt
MAPK1 MAPK3 SIGNALING	0.00468071	0.0776386	1.5704	PSMB3, UBB, JAK3, IL2RG, ACTB, ADRM1, LAMTOR2, PSMA2, ABHD17A, RAP1A, PSMB2, PSMA4, SEM1, IL2RB, PHB, PSMD8, PSMA5, PSMC4, IQGAP1, PSMB1, UBC, GRB2, PSMB4, DUSP2, BRAF, PSMA7, PSMB7, PPP2R5E, DUSP1, LAT	CD8 MAIT	up	4921	30	271	11.0701	Reactome_Pathways_2024.gmt
SWITCHING OF ORIGINS TO A POST-REPLICATIVE STATE	0.0167086	0.115104	1.56944	PSMB3, UBB, ANAPC11, ADRM1, PSMA2, PSMB2, PSMA4, SEM1, PSMD8, PSMA5, UBE2S, PSMC4, PSMB1, UBC, PSMB4, PSMA7, PSMB7	CD8 MAIT	up	4922	17	79	21.519	Reactome_Pathways_2024.gmt
SIGNALING BY NOTCH4	0.0159871	0.111909	1.56862	PSMB3, UBB, ADRM1, PSMA2, PSENEN, PSMB2, PSMA4, YWHAZ, SEM1, PSMD8, PSMA5, PSMC4, PSMB1, UBC, PSMB4, PSMA7, PSMB7	CD8 MAIT	up	4923	17	72	23.6111	Reactome_Pathways_2024.gmt
INNATE IMMUNE SYSTEM	1.96669e-05	0.00213386	1.568	NFKBIA, ISG15, B2M, OPTN, ARPC3, PSMB3, UBE2L6, UBB, CASP1, CTSS, BST2, S100A8, ACTB, S100A9, CAPZA1, RAC2, CTSC, ADRM1, PPP3CA, WAS, LAMTOR2, ERP44, MAP3K8, PSMA2, TXN, CSTB, LYZ, RAP1A, VAMP8, CTNNB1, GMFG, PSMB2, ARHGAP9, PTPRJ, BIN2, PSMA4, DYNLL1, SEM1, CSNK2B, CASP4, ATP6V1F, PSMD8, UBA3, ARPC4, PSMA5, FTH1, ITGB2, PSMC4, OSTF1, CD53, TYROBP, UBE2M, CTSD, UBE2D3, LGALS3, IQGAP1, PSMB1, HSPA8, PYCARD, HLA-B, ATP6V1D, BRI3, UBC, POLR2K, GRB2, RAP2C, ATOX1, PSMB4, IFI16, ORMDL3, ADGRE5, SERPINB6, ATP6V1E1, TRAPPC1, PIN1, UBE2D2, XRCC5, GPI, ARPC1B, COMMD9, PSMA7, LAMTOR1, ATP6V0E1, PTPN4, PSMB7, RHOG, POLR3GL, TIFA, HUWE1, LPCAT1, UBE2N, TNFAIP3, JUN, POLR2F, SOCS1, ITCH, N4BP1, LAT, CYLD, ACAA1, PTPRC, HERC5, PAK2, CMTM6, GSDMD, HSP90B1	CD8 MAIT	up	4924	106	1149	9.22541	Reactome_Pathways_2024.gmt
RAF MAP KINASE CASCADE	0.00552856	0.0776386	1.56796	PSMB3, UBB, JAK3, IL2RG, ACTB, ADRM1, LAMTOR2, PSMA2, ABHD17A, RAP1A, PSMB2, PSMA4, SEM1, IL2RB, PHB, PSMD8, PSMA5, PSMC4, IQGAP1, PSMB1, UBC, GRB2, PSMB4, DUSP2, BRAF, PSMA7, PSMB7, PPP2R5E, DUSP1, LAT	CD8 MAIT	up	4925	30	265	11.3208	Reactome_Pathways_2024.gmt
EPH-EPHRIN SIGNALING	0.0233413	0.13156	1.56622	ARPC3, MYL6, ACTB, PSENEN, MYL12B, ARPC4, MYL12A, ARPC1B, CLTB	CD8 MAIT	up	4926	9	92	9.78261	Reactome_Pathways_2024.gmt
REGULATION OF IFNG SIGNALING	0.0345027	0.170161	1.56421	STAT1, PTPN2	CD8 MAIT	up	4927	2	14	14.2857	Reactome_Pathways_2024.gmt
DDX58 IFIH1-MEDIATED INDUCTION OF INTERFERON-ALPHA BETA	0.0218911	0.12673	1.56199	NFKBIA, ISG15, UBE2L6, UBB, UBE2D3, UBC, PIN1, UBE2D2, TNFAIP3, ITCH, CYLD, HERC5	CD8 MAIT	up	4928	12	86	13.9535	Reactome_Pathways_2024.gmt
G1 S DNA DAMAGE CHECKPOINTS	0.0197368	0.124142	1.56091	PSMB3, UBB, ADRM1, PSMA2, MDM4, PSMB2, PSMA4, SEM1, PSMD8, PSMA5, PSMC4, PSMB1, UBC, PSMB4, PSMA7, PSMB7	CD8 MAIT	up	4929	16	55	29.0909	Reactome_Pathways_2024.gmt
P53-DEPENDENT G1 DNA DAMAGE RESPONSE	0.0197368	0.124142	1.56091	PSMB3, UBB, ADRM1, PSMA2, MDM4, PSMB2, PSMA4, SEM1, PSMD8, PSMA5, PSMC4, PSMB1, UBC, PSMB4, PSMA7, PSMB7	CD8 MAIT	up	4930	16	53	30.1887	Reactome_Pathways_2024.gmt
P53-DEPENDENT G1 S DNA DAMAGE CHECKPOINT	0.0197368	0.124142	1.56091	PSMB3, UBB, ADRM1, PSMA2, MDM4, PSMB2, PSMA4, SEM1, PSMD8, PSMA5, PSMC4, PSMB1, UBC, PSMB4, PSMA7, PSMB7	CD8 MAIT	up	4931	16	53	30.1887	Reactome_Pathways_2024.gmt
INTERLEUKIN-2 FAMILY SIGNALING	0.0318182	0.160571	1.55753	STAT1, JAK3, IL2RG, IL2RB	CD8 MAIT	up	4932	4	44	9.09091	Reactome_Pathways_2024.gmt
SMOOTH MUSCLE CONTRACTION	0.037531	0.176091	1.55425	MYL6, TPM3, MYL12B, MYL12A, ANXA6, PAK2	CD8 MAIT	up	4933	6	44	13.6364	Reactome_Pathways_2024.gmt
VIF-MEDIATED DEGRADATION OF APOBEC3G	0.0208333	0.126457	1.55147	PSMB3, UBB, ADRM1, PSMA2, PSMB2, PSMA4, SEM1, PSMD8, ELOB, PSMA5, PSMC4, PSMB1, UBC, PSMB4, PSMA7, PSMB7	CD8 MAIT	up	4934	16	42	38.0952	Reactome_Pathways_2024.gmt
CELLULAR RESPONSE TO HYPOXIA	0.0190442	0.12394	1.54906	PSMB3, UBB, ADRM1, PSMA2, PSMB2, PSMA4, SEM1, HIGD1A, PSMD8, ELOB, PSMA5, PSMC4, UBE2D3, PSMB1, UBC, PSMB4, UBE2D2, PSMA7, PSMB7	CD8 MAIT	up	4935	19	62	30.6452	Reactome_Pathways_2024.gmt
RHO GTPASE EFFECTORS	0.00718823	0.0789796	1.54429	ARPC3, RHOC, PFN1, EVL, MYL6, S100A8, ACTB, SKA2, S100A9, RAC2, WAS, CTNNB1, MYL12B, YWHAQ, YWHAZ, DYNLL1, FLNA, ARPC4, YWHAH, SEC13, IQGAP1, GRB2, PIN1, MAD1L1, ARPC1B	CD8 MAIT	up	4936	25	291	8.59107	Reactome_Pathways_2024.gmt
CYCLIN A CDK2-ASSOCIATED EVENTS AT S PHASE ENTRY	0.0202147	0.1246	1.54212	PSMB3, UBB, ADRM1, PSMA2, PSMB2, PSMA4, SEM1, CDC25B, PSMD8, PSMA5, PSMC4, RB1, PSMB1, MYC, UBC, E2F4, PSMB4	CD8 MAIT	up	4937	17	75	22.6667	Reactome_Pathways_2024.gmt
LEISHMANIA INFECTION	0.0170955	0.115929	1.54055	ARPC3, CASP1, ACTB, WAS, TXN, ARPC4, PYCARD, GRB2, GNG5, GNAS, ARPC1B, GNB2, JUN, GSDMD, CD3G, SUGT1, MYO9B, GNAI3, CYBA, NCKAP1L, ADAM17, VAV3, CD247, CYFIP2	CD8 MAIT	up	4938	24	245	9.79592	Reactome_Pathways_2024.gmt
PARASITIC INFECTION PATHWAYS	0.0170955	0.115929	1.54055	ARPC3, CASP1, ACTB, WAS, TXN, ARPC4, PYCARD, GRB2, GNG5, GNAS, ARPC1B, GNB2, JUN, GSDMD, CD3G, SUGT1, MYO9B, GNAI3, CYBA, NCKAP1L, ADAM17, VAV3, CD247, CYFIP2	CD8 MAIT	up	4939	24	245	9.79592	Reactome_Pathways_2024.gmt
RESPIRATORY SYNCYTIAL VIRUS INFECTION PATHWAY	0.0191455	0.12394	1.5377	ISG15, EIF2AK2, UBE2L6, UBB, STAT2, OAS2, CSNK2B, SPCS2, ELOB, HSPA8, UBC, CSNK2A2, IFNAR1	CD8 MAIT	up	4940	13	133	9.77444	Reactome_Pathways_2024.gmt
HEDGEHOG 'ON' STATE	0.0229091	0.129968	1.53729	PSMB3, UBB, ADRM1, PSMA2, PSMB2, PSMA4, CDC73, SEM1, PSMD8, PSMA5, PSMC4, PSMB1, UBC, PSMB4, PSMA7, PSMB7	CD8 MAIT	up	4941	16	73	21.9178	Reactome_Pathways_2024.gmt
PINK1-PRKN MEDIATED MITOPHAGY	0.0335633	0.166474	1.53575	OPTN, UBB, UBE2L3, MAP1LC3B, UBE2D3, UBC, TOMM22, UBE2D2, VDAC1, UBE2N	CD8 MAIT	up	4942	10	32	31.25	Reactome_Pathways_2024.gmt
COMPLEX IV ASSEMBLY	0.0351944	0.170321	1.53145	COX5A, COX8A, COX6C, COX6B1, COX5B, HIGD1A, COX6A1, CMC1, HIGD2A, COX7B, RAB5IF, PET100, NDUFA4	CD8 MAIT	up	4943	13	48	27.0833	Reactome_Pathways_2024.gmt
GLUCAGON-LIKE PEPTIDE-1 (GLP1) REGULATES INSULIN SECRETION	0.0463194	0.205129	1.53066	RAP1A, IQGAP1, GNG5, GNAS, GNB2	CD8 MAIT	up	4944	5	42	11.9048	Reactome_Pathways_2024.gmt
MAPK FAMILY SIGNALING CASCADES	0.00578608	0.0776386	1.52969	PSMB3, UBB, JAK3, IL2RG, ACTB, ADRM1, LAMTOR2, PSMA2, ABHD17A, RAP1A, PSMB2, PSMA4, SEM1, IL2RB, CCND3, PHB, PSMD8, PSMA5, PSMC4, IQGAP1, PSMB1, CDC42EP3, MYC, UBC, GRB2, PSMB4, DUSP2, BRAF, PSMA7, PSMB7, PPP2R5E, DUSP1, JUN, LAT	CD8 MAIT	up	4945	34	314	10.828	Reactome_Pathways_2024.gmt
DEGRADATION OF BETA-CATENIN BY THE DESTRUCTION COMPLEX	0.0217508	0.12673	1.52608	PSMB3, UBB, ADRM1, PSMA2, CTNNB1, CTBP1, PSMB2, PSMA4, SEM1, PSMD8, PSMA5, PSMC4, PSMB1, MYC, UBC, PSMB4, PSMA7, PSMB7, PPP2R5E	CD8 MAIT	up	4946	19	72	26.3889	Reactome_Pathways_2024.gmt
GROWTH HORMONE RECEPTOR SIGNALING	0.0476099	0.209753	1.52419	STAT1	CD8 MAIT	up	4947	1	24	4.16667	Reactome_Pathways_2024.gmt
TRANSCRIPTIONAL ACTIVITY OF SMAD2 SMAD3 SMAD4 HETEROTRIMER	0.0387812	0.179754	1.5146	STAT1, UBB, JUNB, UBE2D3, MYC, UBC, E2F4, PPM1A, YBX1	CD8 MAIT	up	4948	9	51	17.6471	Reactome_Pathways_2024.gmt
SYNTHESIS OF DNA	0.0219004	0.12673	1.51308	PSMB3, UBB, ANAPC11, ADRM1, PSMA2, PSMB2, PSMA4, SEM1, PSMD8, PSMA5, UBE2S, PSMC4, PSMB1, UBC, PSMB4	CD8 MAIT	up	4949	15	108	13.8889	Reactome_Pathways_2024.gmt
MYD88 MAL(TIRAP) CASCADE INITIATED ON PLASMA MEMBRANE	0.0285088	0.14907	1.51247	NFKBIA, UBB, S100A8, S100A9, MAP3K8, UBC, TIFA, UBE2N, JUN, SOCS1, N4BP1	CD8 MAIT	up	4950	11	115	9.56522	Reactome_Pathways_2024.gmt
TOLL LIKE RECEPTOR 2 (TLR2) CASCADE	0.0285088	0.14907	1.51247	NFKBIA, UBB, S100A8, S100A9, MAP3K8, UBC, TIFA, UBE2N, JUN, SOCS1, N4BP1	CD8 MAIT	up	4951	11	118	9.32203	Reactome_Pathways_2024.gmt
TOLL LIKE RECEPTOR TLR1 TLR2 CASCADE	0.0285088	0.14907	1.51247	NFKBIA, UBB, S100A8, S100A9, MAP3K8, UBC, TIFA, UBE2N, JUN, SOCS1, N4BP1	CD8 MAIT	up	4952	11	118	9.32203	Reactome_Pathways_2024.gmt
TOLL LIKE RECEPTOR TLR6 TLR2 CASCADE	0.0285088	0.14907	1.51247	NFKBIA, UBB, S100A8, S100A9, MAP3K8, UBC, TIFA, UBE2N, JUN, SOCS1, N4BP1	CD8 MAIT	up	4953	11	115	9.56522	Reactome_Pathways_2024.gmt
INTERLEUKIN-3, INTERLEUKIN-5 AND GM-CSF SIGNALING	0.0421211	0.189436	1.51196	UBB, JAK3, IL2RG, YWHAZ, IL2RB, UBC, GRB2, CBL	CD8 MAIT	up	4954	8	48	16.6667	Reactome_Pathways_2024.gmt
INTRINSIC PATHWAY FOR APOPTOSIS	0.0395126	0.181465	1.50757	YWHAQ, YWHAZ, BAD, DYNLL1, CYCS, YWHAH, BAX, APIP, GSDMD	CD8 MAIT	up	4955	9	55	16.3636	Reactome_Pathways_2024.gmt
UB-SPECIFIC PROCESSING PROTEASES	0.0147488	0.106469	1.50274	NFKBIA, PSMB3, UBB, ADRM1, PSMA2, MDM4, PSMB2, PSMA4, SNX3, SEM1, PSMD8, PSMA5, OTUB1, PSMC4, PSMB1, TAF10, MYC, UBC, PSMB4, TNKS2, PSMA7, VDAC1, RHOT1, PSMB7	CD8 MAIT	up	4956	24	190	12.6316	Reactome_Pathways_2024.gmt
SCF(SKP2)-MEDIATED DEGRADATION OF P27 P21	0.0353201	0.170321	1.5014	PSMB3, UBB, ADRM1, PSMA2, PSMB2, PSMA4, SEM1, PSMD8, PSMA5, PSMC4, PSMB1, UBC, PSMB4, PSMA7, PSMB7	CD8 MAIT	up	4957	15	50	30	Reactome_Pathways_2024.gmt
SIGNALING BY CSF1 (M-CSF) IN MYELOID CELLS	0.05	0.213793	1.49805	STAT1, UBB, UBC, GRB2, CBL	CD8 MAIT	up	4958	5	31	16.129	Reactome_Pathways_2024.gmt
CYCLIN E ASSOCIATED EVENTS DURING G1 S TRANSITION	0.0260463	0.145486	1.49706	PSMB3, UBB, ADRM1, PSMA2, PSMB2, PSMA4, SEM1, PSMD8, PSMA5, PSMC4, RB1, PSMB1, MYC, UBC, E2F4, PSMB4, PSMA7, PSMB7	CD8 MAIT	up	4959	18	73	24.6575	Reactome_Pathways_2024.gmt
CRISTAE FORMATION	0.0494454	0.213525	1.49653	ATP5MF, ATP5PD, ATP5MC1, ATP5F1E, ATP5F1C, IMMT, ATP5F1A, ATP5PF, ATP5PO, ATP5MC3	CD8 MAIT	up	4960	10	33	30.303	Reactome_Pathways_2024.gmt
SARS-COV-1 INFECTION	0.0225209	0.128606	1.4934	NFKBIA, UBB, PARP9, CASP1, BST2, FKBP1A, PPIB, YWHAQ, NMI, YWHAZ, YWHAH, MAP1LC3B, RB1, DDX5, PYCARD, UBC, PARP14	CD8 MAIT	up	4961	17	157	10.828	Reactome_Pathways_2024.gmt
ASSEMBLY OF THE PRE-REPLICATIVE COMPLEX	0.0267697	0.146767	1.49338	PSMB3, UBB, ANAPC11, ADRM1, PSMA2, PSMB2, PSMA4, SEM1, PSMD8, PSMA5, UBE2S, PSMC4, PSMB1, UBC, PSMB4, PSMA7, PSMB7	CD8 MAIT	up	4962	17	101	16.8317	Reactome_Pathways_2024.gmt
NEGATIVE REGULATION OF FGFR1 SIGNALING	0.0599654	0.231333	1.49008	UBB, UBC, GRB2, CBL, BRAF	CD8 MAIT	up	4963	5	33	15.1515	Reactome_Pathways_2024.gmt
NEGATIVE REGULATION OF FGFR2 SIGNALING	0.0599654	0.231333	1.49008	UBB, UBC, GRB2, CBL, BRAF	CD8 MAIT	up	4964	5	34	14.7059	Reactome_Pathways_2024.gmt
NEGATIVE REGULATION OF FGFR3 SIGNALING	0.0599654	0.231333	1.49008	UBB, UBC, GRB2, CBL, BRAF	CD8 MAIT	up	4965	5	29	17.2414	Reactome_Pathways_2024.gmt
NEGATIVE REGULATION OF FGFR4 SIGNALING	0.0599654	0.231333	1.49008	UBB, UBC, GRB2, CBL, BRAF	CD8 MAIT	up	4966	5	31	16.129	Reactome_Pathways_2024.gmt
SPRY REGULATION OF FGF SIGNALING	0.0599654	0.231333	1.49008	UBB, UBC, GRB2, CBL, BRAF	CD8 MAIT	up	4967	5	16	31.25	Reactome_Pathways_2024.gmt
SARS-COV-2 INFECTION	0.01169	0.0944492	1.48403	STAT1, ISG15, B2M, UBB, PARP9, STAT2, RPN1, YWHAQ, YWHAZ, YWHAH, SEC13, SNRPD1, MAP1LC3B, SNRPD3, RB1, DDX5, HLA-B, UBC, PARP14	CD8 MAIT	up	4968	19	313	6.07029	Reactome_Pathways_2024.gmt
SIGNALING BY RECEPTOR TYROSINE KINASES	0.0056953	0.0776386	1.48135	STAT1, UBB, PTPN2, JAK3, IL2RG, HNRNPH1, ACTB, JUNB, JUND, STMN1, RAP1A, CDC37, CTNNB1, POLR2G, PSENEN, PRDM1, PTPRJ, ATP6V1F, ID2, ARF6, ATP6AP1, HNRNPM, EPS15, CTSD, PTPN18, GIPC1, ATP6V1D, MYC, UBC, POLR2K, GRB2, CBL, ATP6V1E1, BAX, BRAF, MXD4, ATP6V0E1, POLR2F, SOCS1, ITCH, PTPN1, GTF2F1, ITGB1	CD8 MAIT	up	4969	43	536	8.02239	Reactome_Pathways_2024.gmt
DISORDERS OF TRANSMEMBRANE TRANSPORTERS	0.0287884	0.149631	1.47852	PSMB3, UBB, ADRM1, PSMA2, PSMB2, PSMA4, SEM1, PSMD8, PSMA5, PSMC4, SEC13, PSMB1, UBC, PSMB4, PSMA7, PSMB7, OS9, BSG	CD8 MAIT	up	4970	18	164	10.9756	Reactome_Pathways_2024.gmt
REGULATION OF ACTIN DYNAMICS FOR PHAGOCYTIC CUP FORMATION	0.0490142	0.212722	1.47654	ARPC3, ACTB, WAS, ARPC4, GRB2, ARPC1B, CD3G, MYO9B, NCKAP1L, HSP90AA1, VAV3, CD247, CYFIP2	CD8 MAIT	up	4971	13	143	9.09091	Reactome_Pathways_2024.gmt
REGULATION OF TNFR1 SIGNALING	0.0487669	0.212712	1.47579	OPTN, UBB, RBCK1, UBE2L3, UBE2D3, UBC, UBE2D2, MIB2, TNFAIP3, CYLD	CD8 MAIT	up	4972	10	50	20	Reactome_Pathways_2024.gmt
APOPTOSIS	0.0187563	0.123337	1.47146	PSMB3, UBB, ADRM1, PSMA2, CTNNB1, PSMB2, PSMA4, YWHAQ, YWHAZ, BAD, DYNLL1, SEM1, CYCS, PSMD8, PSMA5, PSMC4, YWHAH, HMGB2, PSMB1, UBC, PSMB4, BAX, PSMA7, TNFSF10, APIP, PSMB7, DNM1L, OMA1, PAK2, GSDMD	CD8 MAIT	up	4973	30	168	17.8571	Reactome_Pathways_2024.gmt
MYD88-INDEPENDENT TLR4 CASCADE	0.036478	0.173021	1.46858	NFKBIA, OPTN, UBB, MAP3K8, UBE2D3, UBC, UBE2D2, TIFA, UBE2N, JUN, N4BP1	CD8 MAIT	up	4974	11	110	10	Reactome_Pathways_2024.gmt
TRIF (TICAM1)-MEDIATED TLR4 SIGNALING	0.036478	0.173021	1.46858	NFKBIA, OPTN, UBB, MAP3K8, UBE2D3, UBC, UBE2D2, TIFA, UBE2N, JUN, N4BP1	CD8 MAIT	up	4975	11	110	10	Reactome_Pathways_2024.gmt
HEDGEHOG 'OFF' STATE	0.0314848	0.159818	1.46777	PSMB3, UBB, ADRM1, PSMA2, PSMB2, PSMA4, SEM1, PSMD8, PSMA5, PSMC4, PSMB1, UBC, PSMB4, GNAS, PSMA7, PSMB7	CD8 MAIT	up	4976	16	99	16.1616	Reactome_Pathways_2024.gmt
NUCLEOTIDE CATABOLISM	0.070344	0.257631	1.46637	DNPH1, POMP, ITPA, TYMP, DPYD, SAMHD1, NUDT5	CD8 MAIT	up	4977	7	35	20	Reactome_Pathways_2024.gmt
PHOSPHORYLATION OF CD3 AND TCR ZETA CHAINS	0.0660969	0.246232	1.4627	HLA-DPA1, CD3E, PTPRJ, TRAC, HLA-DPB1, PTPRC, CD3G	CD8 MAIT	up	4978	7	29	24.1379	Reactome_Pathways_2024.gmt
RHO GTPASES ACTIVATE ROCKS	0.073246	0.258725	1.46185	RHOC, MYL6, MYL12B	CD8 MAIT	up	4979	3	19	15.7895	Reactome_Pathways_2024.gmt
TOLL LIKE RECEPTOR 3 (TLR3) CASCADE	0.0369298	0.174212	1.46126	NFKBIA, OPTN, UBB, MAP3K8, UBE2D3, UBC, UBE2D2, TIFA, UBE2N, JUN, N4BP1	CD8 MAIT	up	4980	11	106	10.3774	Reactome_Pathways_2024.gmt
TNF SIGNALING	0.0541736	0.227163	1.45957	OPTN, UBB, RBCK1, UBE2L3, UBE2D3, UBC, UBE2D2, MIB2, TNFAIP3, CYLD	CD8 MAIT	up	4981	10	59	16.9492	Reactome_Pathways_2024.gmt
DOWNREGULATION OF SMAD2 3 SMAD4 TRANSCRIPTIONAL ACTIVITY	0.0670455	0.248459	1.45775	STAT1, UBB, UBE2D3, UBC, PPM1A	CD8 MAIT	up	4982	5	31	16.129	Reactome_Pathways_2024.gmt
CYTOPROTECTION BY HMOX1	0.0571799	0.231333	1.45055	COX5A, COX8A, COX6C, COX6B1, COX5B, CYCS, COX6A1, COX7B, NDUFA4, TBL1XR1, TGS1, NCOR1	CD8 MAIT	up	4983	12	59	20.339	Reactome_Pathways_2024.gmt
CELL RECRUITMENT (PRO-INFLAMMATORY RESPONSE)	0.0780648	0.266773	1.44939	CASP1, TXN, PYCARD, GSDMD, SUGT1	CD8 MAIT	up	4984	5	27	18.5185	Reactome_Pathways_2024.gmt
PURINERGIC SIGNALING IN LEISHMANIASIS INFECTION	0.0780648	0.266773	1.44939	CASP1, TXN, PYCARD, GSDMD, SUGT1	CD8 MAIT	up	4985	5	27	18.5185	Reactome_Pathways_2024.gmt
C-TYPE LECTIN RECEPTORS (CLRS)	0.032588	0.162692	1.44687	NFKBIA, PSMB3, UBB, ADRM1, PPP3CA, PSMA2, PSMB2, PSMA4, SEM1, PSMD8, UBA3, PSMA5, PSMC4, UBE2M, PSMB1, PYCARD, UBC, PSMB4, UBE2D2, PSMA7, PSMB7	CD8 MAIT	up	4986	21	131	16.0305	Reactome_Pathways_2024.gmt
NOD1 2 SIGNALING PATHWAY	0.0716866	0.258725	1.44375	UBB, CASP1, CASP4, UBC, UBE2N, TNFAIP3, ITCH, CYLD	CD8 MAIT	up	4987	8	37	21.6216	Reactome_Pathways_2024.gmt
CELLULAR RESPONSES TO MECHANICAL STIMULI	0.0555453	0.229587	1.4433	STAT1, NFKBIA, CTNNB1, GNG5, GNAS, GNB2, PTPN1, ITGB1, CAPNS1	CD8 MAIT	up	4988	9	93	9.67742	Reactome_Pathways_2024.gmt
RESPONSE OF ENDOTHELIAL CELLS TO SHEAR STRESS	0.0555453	0.229587	1.4433	STAT1, NFKBIA, CTNNB1, GNG5, GNAS, GNB2, PTPN1, ITGB1, CAPNS1	CD8 MAIT	up	4989	9	93	9.67742	Reactome_Pathways_2024.gmt
INFECTIOUS DISEASE	0.000910812	0.046505	1.43997	STAT1, NFKBIA, ISG15, CALR, B2M, EIF2AK2, ARPC3, PSMB3, UBE2L6, UBB, PARP9, STAT2, CASP1, JAK3, BST2, OAS2, RNF213, ACTB, ADRM1, WAS, PSMA2, TXN, FKBP1A, PPIB, RPN1, NELFCD, CTNNB1, POLR2G, PSMB2, PSMA4, YWHAQ, NMI, YWHAZ, DYNLL1, HMGA1, SEM1, CSNK2B, GRSF1, SUPT4H1, SPCS2, PSMD8, ELOB, ARPC4, PSMA5, PSMC4, YWHAH, HNRNPK, SEC13, SNRPD1, EPS15, MAP1LC3B, SNRPD3, RB1, DDX5, PSMB1, HSPA8, PYCARD, HLA-B, TAF10, UBC, TXNRD1, POLR2K, CSNK2A2, GRB2, PARP14, CBL, PSMB4, IFNAR1, GNG5, XRCC5, GNAS, ARPC1B, PSMA7, ENO1, SNRPD2, PSMB7, VTA1, AP1G1, CBX1, GNB2, PTGES3, CHD3, CHMP4B, UBE2N, CD8B, ZDHHC20, JUN, POLR2F, MGAT4A, ITCH	CD8 MAIT	up	4990	90	1311	6.86499	Reactome_Pathways_2024.gmt
DNA REPLICATION PRE-INITIATION	0.0386456	0.179754	1.43988	PSMB3, UBB, ANAPC11, ADRM1, PSMA2, PSMB2, PSMA4, SEM1, PSMD8, PSMA5, UBE2S, PSMC4, PSMB1, UBC, PSMB4	CD8 MAIT	up	4991	15	118	12.7119	Reactome_Pathways_2024.gmt
FC EPSILON RECEPTOR (FCERI) SIGNALING	0.0261472	0.145486	1.43448	NFKBIA, PSMB3, UBB, ADRM1, PPP3CA, PSMA2, PSMB2, PSMA4, SEM1, PSMD8, PSMA5, PSMC4, PSMB1, UBC, GRB2, PSMB4, UBE2D2, PSMA7, PSMB7, UBE2N, JUN, LAT	CD8 MAIT	up	4992	22	197	11.1675	Reactome_Pathways_2024.gmt
INTERCONVERSION OF NUCLEOTIDE DI- AND TRIPHOSPHATES	0.0790123	0.267901	1.43379	TXN, GLRX, TXNRD1, GUK1, AK2, DCTPP1, GSR	CD8 MAIT	up	4993	7	30	23.3333	Reactome_Pathways_2024.gmt
PTEN REGULATION	0.0264468	0.146216	1.4337	PSMB3, UBB, ADRM1, LAMTOR2, PSMA2, PSMB2, PSMA4, SEM1, CSNK2B, MKRN1, PSMD8, PSMA5, PSMC4, PSMB1, CBX6, UBC, CSNK2A2, PSMB4, TNKS2, PSMA7, LAMTOR1, PSMB7, CHD3, JUN	CD8 MAIT	up	4994	24	145	16.5517	Reactome_Pathways_2024.gmt
CELL-EXTRACELLULAR MATRIX INTERACTIONS	0.0861604	0.280102	1.43358	ACTB, LIMS1, FLNA, RSU1, ITGB1	CD8 MAIT	up	4995	5	18	27.7778	Reactome_Pathways_2024.gmt
TRANSLOCATION OF ZAP-70 TO IMMUNOLOGICAL SYNAPSE	0.0834134	0.274253	1.43357	HLA-DPA1, CD3E, TRAC, HLA-DPB1	CD8 MAIT	up	4996	4	26	15.3846	Reactome_Pathways_2024.gmt
FORMATION OF PARAXIAL MESODERM	0.0584989	0.231333	1.42712	PSMB3, ADRM1, PSMA2, CTNNB1, PSMB2, PSMA4, SEM1, PSMD8, PSMA5, PSMC4, PSMB1, PSMB4, PSMA7, PSMB7	CD8 MAIT	up	4997	14	59	23.7288	Reactome_Pathways_2024.gmt
INFECTION WITH MYCOBACTERIUM TUBERCULOSIS	0.080633	0.267956	1.42502	B2M, UBB, RNF213	CD8 MAIT	up	4998	3	82	3.65854	Reactome_Pathways_2024.gmt
TNFR1-INDUCED NF-KAPPA-B SIGNALING PATHWAY	0.0848932	0.278065	1.42387	OPTN, UBB, RBCK1	CD8 MAIT	up	4999	3	33	9.09091	Reactome_Pathways_2024.gmt
RHO GTPASES ACTIVATE PAKS	0.0905937	0.2891	1.42206	MYL6, MYL12B, FLNA	CD8 MAIT	up	5000	3	21	14.2857	Reactome_Pathways_2024.gmt
SIGNALING BY WNT	0.0223992	0.128606	1.42045	PSMB3, UBB, PFN1, RAC2, ADRM1, PPP3CA, PSMA2, CTNNB1, CTBP1, PSMB2, PSMA4, CDC73, YWHAZ, SNX3, SEM1, CSNK2B, PSMD8, PSMA5, PSMC4, PSMB1, MYC, UBC, CSNK2A2, PSMB4, TNKS2, GNG5, PSMA7, PSMB7, CLTB, GNB2, PPP2R5E	CD8 MAIT	up	5001	31	287	10.8014	Reactome_Pathways_2024.gmt
INTERLEUKIN-4 AND INTERLEUKIN-13 SIGNALING	0.0626723	0.238212	1.4184	STAT1, JAK3, IL2RG, JUNB, BATF, ITGB2, HSPA8, MYC	CD8 MAIT	up	5002	8	112	7.14286	Reactome_Pathways_2024.gmt
DNA REPLICATION	0.0425083	0.190192	1.41828	PSMB3, UBB, ANAPC11, ADRM1, PSMA2, PSMB2, PSMA4, SEM1, PSMD8, PSMA5, UBE2S, PSMC4, PSMB1, UBC, PSMB4	CD8 MAIT	up	5003	15	143	10.4895	Reactome_Pathways_2024.gmt
INTERLEUKIN RECEPTOR SHC SIGNALING	0.0897559	0.288549	1.41711	JAK3, IL2RG, IL2RB, GRB2	CD8 MAIT	up	5004	4	27	14.8148	Reactome_Pathways_2024.gmt
SIGNALING BY FGFR	0.0649375	0.244007	1.41322	UBB, HNRNPH1, POLR2G, HNRNPM, GIPC1, UBC, POLR2K, GRB2, CBL, BRAF, POLR2F, GTF2F1	CD8 MAIT	up	5005	12	91	13.1868	Reactome_Pathways_2024.gmt
MRNA DECAY BY 5' TO 3' EXORIBONUCLEASE	0.0948342	0.296679	1.41304	XRN1, DCP2, LSM2, LSM3	CD8 MAIT	up	5006	4	15	26.6667	Reactome_Pathways_2024.gmt
BACTERIAL INFECTION PATHWAYS	0.067267	0.248459	1.41073	B2M, UBB, RNF213, CTNNB1, EPS15, UBC, TXNRD1, GRB2, CBL	CD8 MAIT	up	5007	9	143	6.29371	Reactome_Pathways_2024.gmt
SIGNALING BY CSF3 (G-CSF)	0.088447	0.285398	1.40998	STAT1, UBB, ELOB, UBE2D3, UBC, GRB2, UBE2D2	CD8 MAIT	up	5008	7	30	23.3333	Reactome_Pathways_2024.gmt
TNFR1-INDUCED PROAPOPTOTIC SIGNALING	0.0920327	0.292617	1.40514	OPTN, RBCK1, MIB2, TNFAIP3, CYLD	CD8 MAIT	up	5009	5	26	19.2308	Reactome_Pathways_2024.gmt
PLATELET DEGRANULATION	0.0686166	0.25237	1.4049	PFN1, OLA1, FLNA, PLEK, HSPA5, STXBP2, PHACTR2, ANXA5	CD8 MAIT	up	5010	8	128	6.25	Reactome_Pathways_2024.gmt
VIRAL INFECTION PATHWAYS	0.00274289	0.0721463	1.40127	STAT1, NFKBIA, ISG15, CALR, B2M, EIF2AK2, PSMB3, UBE2L6, UBB, PARP9, STAT2, CASP1, JAK3, BST2, OAS2, ADRM1, PSMA2, FKBP1A, PPIB, RPN1, NELFCD, POLR2G, PSMB2, PSMA4, YWHAQ, NMI, YWHAZ, DYNLL1, HMGA1, SEM1, CSNK2B, GRSF1, SUPT4H1, SPCS2, PSMD8, ELOB, PSMA5, PSMC4, YWHAH, HNRNPK, SEC13, SNRPD1, MAP1LC3B, SNRPD3, RB1, DDX5, PSMB1, HSPA8, PYCARD, HLA-B, TAF10, UBC, POLR2K, CSNK2A2, GRB2, PARP14, PSMB4	CD8 MAIT	up	5011	57	1029	5.53936	Reactome_Pathways_2024.gmt
TAK1-DEPENDENT IKK AND NF-KAPPA-B ACTIVATION	0.0960484	0.298817	1.39813	NFKBIA, UBB, UBC, TIFA, UBE2N, N4BP1	CD8 MAIT	up	5012	6	45	13.3333	Reactome_Pathways_2024.gmt
PYROPTOSIS	0.0947768	0.296679	1.39556	CASP1, CASP4, CYCS, IRF1, BAX, IRF2, CHMP4B, GSDMD	CD8 MAIT	up	5013	8	27	29.6296	Reactome_Pathways_2024.gmt
FCGR3A-MEDIATED PHAGOCYTOSIS	0.0773777	0.266523	1.38988	ARPC3, ACTB, WAS, ARPC4, GRB2, ARPC1B	CD8 MAIT	up	5014	6	142	4.22535	Reactome_Pathways_2024.gmt
LEISHMANIA PHAGOCYTOSIS	0.0773777	0.266523	1.38988	ARPC3, ACTB, WAS, ARPC4, GRB2, ARPC1B	CD8 MAIT	up	5015	6	142	4.22535	Reactome_Pathways_2024.gmt
PARASITE INFECTION	0.0773777	0.266523	1.38988	ARPC3, ACTB, WAS, ARPC4, GRB2, ARPC1B	CD8 MAIT	up	5016	6	142	4.22535	Reactome_Pathways_2024.gmt
DEATH RECEPTOR SIGNALING	0.0539207	0.227163	1.38988	NFKBIA, OPTN, UBB, RBCK1, UBE2L3, PSENEN, BAD, UBE2D3, UBC, UBE2D2, TNFSF10, MIB2, TNFAIP3, CYLD, AATF	CD8 MAIT	up	5017	15	157	9.55414	Reactome_Pathways_2024.gmt
TRANSCRIPTIONAL REGULATION BY RUNX3	0.0549548	0.229331	1.38872	PSMB3, UBB, ADRM1, PSMA2, CTNNB1, PSMB2, PSMA4, SEM1, PSMD8, PSMA5, PSMC4, PSMB1, MYC, UBC, PSMB4	CD8 MAIT	up	5018	15	86	17.4419	Reactome_Pathways_2024.gmt
LYSOSOME VESICLE BIOGENESIS	0.101543	0.310913	1.38712	VAMP8, BLOC1S1, M6PR, HSPA8, AP1G1, CLTB, VAMP2	CD8 MAIT	up	5019	7	35	20	Reactome_Pathways_2024.gmt
SARS-COV INFECTIONS	0.0192763	0.12394	1.38299	STAT1, NFKBIA, ISG15, B2M, UBB, PARP9, STAT2, CASP1, JAK3, BST2, FKBP1A, PPIB, RPN1, YWHAQ, NMI, YWHAZ, YWHAH, SEC13, SNRPD1, MAP1LC3B, SNRPD3, RB1, DDX5, PYCARD, HLA-B, UBC, GRB2, PARP14	CD8 MAIT	up	5020	28	498	5.62249	Reactome_Pathways_2024.gmt
NEDDYLATION	0.0347652	0.170321	1.38033	PSMB3, UBB, COPS2, COMMD4, ADRM1, NUB1, PSMA2, PSMB2, PSMA4, SEM1, PSMD8, ELOB, UBA3, PSMA5, PSMC4, UBE2M, UBE2D3, FBXO7, PSMB1, UBC, PSMB4, DDA1, UBE2D2, DCUN1D5, COMMD9, PSMA7	CD8 MAIT	up	5021	26	234	11.1111	Reactome_Pathways_2024.gmt
IRON UPTAKE AND TRANSPORT	0.0987793	0.306216	1.37815	UBB, ATP6V1F, FTH1, ATP6AP1, ATP6V1D, UBC, ATP6V1E1, ATP6V0E1	CD8 MAIT	up	5022	8	59	13.5593	Reactome_Pathways_2024.gmt
G1 S TRANSITION	0.0584929	0.231333	1.3774	PSMB3, UBB, ADRM1, PSMA2, PSMB2, PSMA4, SEM1, PSMD8, PSMA5, PSMC4, RB1, PSMB1, MYC, UBC, E2F4, PSMB4	CD8 MAIT	up	5023	16	121	13.2231	Reactome_Pathways_2024.gmt
SIGNALING BY FGFR2	0.0805948	0.267956	1.37676	UBB, HNRNPH1, POLR2G, HNRNPM, UBC, POLR2K, GRB2, CBL, BRAF, POLR2F, GTF2F1	CD8 MAIT	up	5024	11	75	14.6667	Reactome_Pathways_2024.gmt
SIGNALING BY HEDGEHOG	0.058546	0.231333	1.37475	PSMB3, UBB, ADRM1, PSMA2, PSMB2, PSMA4, CDC73, SEM1, PSMD8, PSMA5, PSMC4, PSMB1, UBC, PSMB4, GNAS, PSMA7, PSMB7, OS9	CD8 MAIT	up	5025	18	136	13.2353	Reactome_Pathways_2024.gmt
RESPONSE TO ELEVATED PLATELET CYTOSOLIC CA2+	0.0771465	0.266523	1.3736	PFN1, OLA1, FLNA, PLEK, HSPA5, STXBP2, PHACTR2, ANXA5	CD8 MAIT	up	5026	8	133	6.01504	Reactome_Pathways_2024.gmt
SIGNALING BY NOTCH	0.0454468	0.202296	1.36959	STAT1, PSMB3, UBB, ADRM1, PSMA2, PSENEN, PSMB2, PSMA4, YWHAZ, SEM1, PSMD8, PSMA5, PSMC4, PSMB1, MYC, UBC, PSMB4, PSMA7, YBX1, MIB2, PSMB7	CD8 MAIT	up	5027	21	209	10.0478	Reactome_Pathways_2024.gmt
INFLUENZA INFECTION	0.0721223	0.258725	1.36632	ISG15, CALR, EIF2AK2, POLR2G, GRSF1, SEC13, POLR2K	CD8 MAIT	up	5028	7	169	4.14201	Reactome_Pathways_2024.gmt
PEROXISOMAL PROTEIN IMPORT	0.111742	0.33136	1.36459	UBB, GSTK1, SCP2, UBE2D3, ECH1, UBC, UBE2D2	CD8 MAIT	up	5029	7	63	11.1111	Reactome_Pathways_2024.gmt
CHAPERONE MEDIATED AUTOPHAGY	0.120123	0.34656	1.36241	UBB, PLIN2, HSPA8, UBC	CD8 MAIT	up	5030	4	22	18.1818	Reactome_Pathways_2024.gmt
NUCLEOTIDE-BINDING DOMAIN, LEUCINE RICH REPEAT CONTAINING RECEPTOR (NLR) SIGNALING PATHWAYS	0.102865	0.311103	1.35997	UBB, CASP1, TXN, CASP4, PYCARD, UBC, UBE2N, TNFAIP3, ITCH, CYLD	CD8 MAIT	up	5031	10	61	16.3934	Reactome_Pathways_2024.gmt
PROTEIN LOCALIZATION	0.0565517	0.230455	1.35828	UBB, CMC2, CHCHD5, NDUFB8, CHCHD10, GSTK1, CHCHD2, IDH3G, SCP2, ATP5MC1, UBE2D3, ECH1, CYC1, UBC, ACO2, TOMM22, UBE2D2, VDAC1, ATP5F1A, SEC61B, SEC61G, ACAA1, TIMM13	CD8 MAIT	up	5032	23	164	14.0244	Reactome_Pathways_2024.gmt
DEUBIQUITINATION	0.0412047	0.188056	1.35425	NFKBIA, PSMB3, UBB, ACTB, ADRM1, PSMA2, MDM4, PSMB2, PSMA4, SNX3, SEM1, UIMC1, PSMD8, PSMA5, OTUB1, PSMC4, ASXL1, PSMB1, TAF10, MYC, UBC, PSMB4, TNIP1, TNKS2, PSMA7, VDAC1, RHOT1, PSMB7	CD8 MAIT	up	5033	28	268	10.4478	Reactome_Pathways_2024.gmt
ANTIGEN PROCESSING UBIQUITINATION & PROTEASOME DEGRADATION	0.035296	0.170321	1.35067	PSMB3, UBE2L6, UBB, RNF213, ANAPC11, RBCK1, ADRM1, UBE2L3, PSMA2, UBE2A, PSMB2, PSMA4, RBBP6, DTX3L, RNF126, SEM1, MKRN1, PSMD8, ELOB, UBA3, PSMA5, UBE2S, PSMC4, UBE2M, UBE2D3, FBXO7, PSMB1, UBC, PSMB4, UBE2D2, PSMA7, MIB2, PSMB7, HUWE1, UBA6, UBE2N, SOCS1, ITCH, HERC5, UBE2G1	CD8 MAIT	up	5034	40	296	13.5135	Reactome_Pathways_2024.gmt
TCF DEPENDENT SIGNALING IN RESPONSE TO WNT	0.0592721	0.231333	1.35014	PSMB3, UBB, ADRM1, PSMA2, CTNNB1, CTBP1, PSMB2, PSMA4, CDC73, YWHAZ, SEM1, CSNK2B, PSMD8, PSMA5, PSMC4, PSMB1, MYC, UBC, CSNK2A2, PSMB4, TNKS2, PSMA7, PSMB7	CD8 MAIT	up	5035	23	189	12.1693	Reactome_Pathways_2024.gmt
REGULATION OF NECROPTOTIC CELL DEATH	0.11831	0.343455	1.34454	UBB, UBE2L3, CDC37, UBC, FLOT1, TNFSF10, ITCH	CD8 MAIT	up	5036	7	32	21.875	Reactome_Pathways_2024.gmt
RIPK1-MEDIATED REGULATED NECROSIS	0.11831	0.343455	1.34454	UBB, UBE2L3, CDC37, UBC, FLOT1, TNFSF10, ITCH	CD8 MAIT	up	5037	7	34	20.5882	Reactome_Pathways_2024.gmt
CELLULAR RESPONSES TO STIMULI	0.0102384	0.0902635	1.3391	STAT1, NFKBIA, CALR, PSMB3, UBB, ANAPC11, CAPZA1, COX5A, ADRM1, LAMTOR2, PSMA2, TXN, COX8A, MDM4, CTNNB1, COX6C, EXOSC6, COX6B1, PSMB2, COX5B, PSMA4, MT2A, DNAJA1, DYNLL1, HMGA1, SEM1, CSNK2B, ATP6V1F, HIGD1A, HERPUD1, CYCS, PSMD8, ELOB, MT1X, PSMA5, DCP2, UBE2S, COX6A1, PSMC4, HSPA5, CREB3L2, SEC13, MAP1LC3B, DCTN3, UBE2D3, RB1, DNAJC2, PSMB1, HSPA8, ATP6V1D, CBX6, MYC, UBC, TXNRD1, CSNK2A2, ATOX1, PSMB4, PDIA6, ATP6V1E1, COX7B, UBE2D2, GNG5, KLHDC3, TSPYL2, CAPZB, GNAS, PSMA7, LAMTOR1, MT1F, ATP6V0E1, PSMB7, YIF1A, GNB2, PTGES3, EIF2S2, JUN, PTPN1, ITGB1, CAPNS1, DNAJB11, OMA1, HSP90B1, NDUFA4, TALDO1, TBL1XR1, RBBP4, TGS1, HIKESHI, ACADVL	CD8 MAIT	up	5038	89	887	10.0338	Reactome_Pathways_2024.gmt
S PHASE	0.0643946	0.24302	1.33692	PSMB3, UBB, ANAPC11, ADRM1, PSMA2, PSMB2, PSMA4, SEM1, CDC25B, PSMD8, PSMA5, UBE2S, PSMC4, RB1, PSMB1, MYC, UBC, E2F4, PSMB4	CD8 MAIT	up	5039	19	150	12.6667	Reactome_Pathways_2024.gmt
EPHB-MEDIATED FORWARD SIGNALING	0.129239	0.370229	1.3369	ARPC3, ACTB, ARPC4, ARPC1B	CD8 MAIT	up	5040	4	42	9.52381	Reactome_Pathways_2024.gmt
CELL CYCLE CHECKPOINTS	0.0558734	0.229849	1.33497	PSMB3, UBB, SKA2, ANAPC11, ADRM1, PSMA2, MDM4, PSMB2, PSMA4, YWHAQ, YWHAZ, DYNLL1, SEM1, UIMC1, PSMD8, PSMA5, UBE2S, PSMC4, YWHAH, SEC13, PSMB1, UBC, PSMB4, MAD1L1, PSMA7, PSMB7, PMF1, UBE2N, PPP2R5E	CD8 MAIT	up	5041	29	261	11.1111	Reactome_Pathways_2024.gmt
METABOLISM OF AMINO ACIDS AND DERIVATIVES	0.074883	0.26209	1.32789	PSMB3, SMS, ADRM1, PSMA2, PSMB2, PSMA4, SEM1, GRHPR, PSMD8, PSMA5, PSMC4, PSMB1, TXNRD1, PSMB4, PSMA7, APIP, PSMB7, TSTD1	CD8 MAIT	up	5042	18	358	5.02793	Reactome_Pathways_2024.gmt
SEMAPHORIN INTERACTIONS	0.130876	0.372461	1.32738	RHOC, MYL6, MYL12B, TYROBP, ITGB1, PTPRC, PAK2	CD8 MAIT	up	5043	7	64	10.9375	Reactome_Pathways_2024.gmt
TRANSCRIPTIONAL REGULATION BY RUNX1	0.0660846	0.246232	1.32245	PSMB3, UBB, ADRM1, PSMA2, SMARCB1, PSMB2, PSMA4, SEM1, CSNK2B, CCND3, PSMD8, PSMA5, PSMC4, LGALS3, PSMB1, CBX6, UBC, CSNK2A2, PSMB4, DPY30, PBRM1	CD8 MAIT	up	5044	21	202	10.396	Reactome_Pathways_2024.gmt
INACTIVATION OF CSF3 (G-CSF) SIGNALING	0.137479	0.38494	1.32046	STAT1, UBB, ELOB, UBE2D3, UBC, UBE2D2	CD8 MAIT	up	5045	6	25	24	Reactome_Pathways_2024.gmt
DOWNSTREAM SIGNAL TRANSDUCTION	0.144599	0.400997	1.31888	STAT1	CD8 MAIT	up	5046	1	29	3.44828	Reactome_Pathways_2024.gmt
SIGNALING BY FGFR1	0.143369	0.398859	1.31624	UBB, GIPC1, UBC, GRB2, CBL, BRAF	CD8 MAIT	up	5047	6	52	11.5385	Reactome_Pathways_2024.gmt
HOST INTERACTIONS OF HIV FACTORS	0.0731666	0.258725	1.31556	B2M, PSMB3, UBB, ADRM1, PSMA2, PSMB2, PSMA4, HMGA1, SEM1, PSMD8, ELOB, PSMA5, PSMC4, SEC13, PSMB1, UBC, PSMB4	CD8 MAIT	up	5048	17	126	13.4921	Reactome_Pathways_2024.gmt
G2 M TRANSITION	0.0733253	0.258725	1.31475	OPTN, PSMB3, UBB, ADRM1, PSMA2, PSMB2, PSMA4, DYNLL1, SEM1, CDC25B, PSMD8, PSMA5, PSMC4, HAUS1, DCTN3, RAB8A, PSMB1, UBC, PSMB4, SSNA1	CD8 MAIT	up	5049	20	184	10.8696	Reactome_Pathways_2024.gmt
MITOTIC G2-G2 M PHASES	0.0733253	0.258725	1.31475	OPTN, PSMB3, UBB, ADRM1, PSMA2, PSMB2, PSMA4, DYNLL1, SEM1, CDC25B, PSMD8, PSMA5, PSMC4, HAUS1, DCTN3, RAB8A, PSMB1, UBC, PSMB4, SSNA1	CD8 MAIT	up	5050	20	186	10.7527	Reactome_Pathways_2024.gmt
RAS PROCESSING	0.159523	0.413332	1.31133	UBB, ABHD17A, UBC	CD8 MAIT	up	5051	3	24	12.5	Reactome_Pathways_2024.gmt
TRISTETRAPROLIN (TTP, ZFP36) BINDS AND DESTABILIZES MRNA	0.162317	0.415607	1.29665	EXOSC6, ZFP36, XRN1, DCP2	CD8 MAIT	up	5052	4	17	23.5294	Reactome_Pathways_2024.gmt
RHOV GTPASE CYCLE	0.158215	0.413332	1.2909	TPM3, TXNL1, IQGAP1	CD8 MAIT	up	5053	3	37	8.10811	Reactome_Pathways_2024.gmt
CLATHRIN-MEDIATED ENDOCYTOSIS	0.101001	0.310883	1.2886	ARPC3, UBB, ACTB, COPS2, VAMP8, ARPC4, M6PR, ARF6, EPS15, HSPA8, UBC, GRB2, CBL	CD8 MAIT	up	5054	13	145	8.96552	Reactome_Pathways_2024.gmt
POST-TRANSLATIONAL PROTEIN MODIFICATION	0.0125069	0.09686	1.28666	PSME2, NFKBIA, CALR, LY6E, PSME1, EIF2AK2, EIF5A, PSMB3, UBB, SP100, ACTB, COPS2, COMMD4, PDIA3, ZC3H15, CAPZA1, CTSC, ADRM1, NUB1, UBE2L3, PSMA2, PSMB9, CD52, RPN1, MDM4, UBE2A, CTBP1, PSMB2, PSMA4, AGTPBP1, CDC73, DYNLL1, SNX3, COPE, SEM1, NSMCE3, UIMC1, PSMD8, ELOB, UBA3, PSMA5, DRG2, OTUB1, POMP, UBE2S, PSMC4, COPZ1, PIGC, HNRNPK, SEC13, DCTN3, UBE2M, UBE2D3, FBXO7, RAB8A, DDX5, ASXL1, SEC22B, KDELR1, SUMO2, PSMB1, HSPA8, HLA-B, TAF10, PSMG4, MYC, UBC, B3GNT2, PSMB4, PDIA6, TPST2, TNIP1, PSMB8, TRAPPC1, DDA1, RAB2A, TNKS2, UBE2D2, DCUN1D5, CAPZB, TRAPPC10, COMMD9, NUCB1, PSMA7, VDAC1	CD8 MAIT	up	5055	85	1457	5.83391	Reactome_Pathways_2024.gmt
HEMOSTASIS	0.0540713	0.227163	1.28509	CD74, PFN1, ACTB, CAPZA1, RAC2, RAP1A, OLA1, CD99, YWHAZ, FLNA, PLEK, ITGB2, HSPA5, KIFAP3, STXBP2, PHACTR2, CD2, GRB2, IRF1, SERPINB6, ANXA5, GNG5, CAPZB, GNAS, IRF2, RHOG, BSG, GNB2, PPP2R5E, S100A10, SIRPG, LAT, PTPN1, ITGB1, SRI	CD8 MAIT	up	5056	35	707	4.9505	Reactome_Pathways_2024.gmt
TGF-BETA RECEPTOR SIGNALING ACTIVATES SMADS	0.151397	0.405593	1.28417	UBB, FKBP1A, UBE2M, UBC, CBL	CD8 MAIT	up	5057	5	47	10.6383	Reactome_Pathways_2024.gmt
NEUTROPHIL DEGRANULATION	0.0417887	0.18892	1.28397	B2M, CTSS, BST2, S100A8, S100A9, CTSC, LAMTOR2, ERP44, PSMA2, CSTB, LYZ, RAP1A, VAMP8, GMFG, ARHGAP9, PTPRJ, BIN2, DYNLL1, CSNK2B, PSMA5, FTH1, ITGB2, OSTF1, CD53, TYROBP, CTSD, LGALS3, IQGAP1, PSMB1, HSPA8, PYCARD, HLA-B, ATP6V1D, BRI3, RAP2C, ORMDL3, ADGRE5, SERPINB6, TRAPPC1, XRCC5, GPI, COMMD9, LAMTOR1, PSMB7, RHOG, HUWE1, LPCAT1	CD8 MAIT	up	5058	47	478	9.83264	Reactome_Pathways_2024.gmt
AQUAPORIN-MEDIATED TRANSPORT	0.180802	0.445896	1.28124	GNG5, GNAS, GNB2, AQP3	CD8 MAIT	up	5059	4	52	7.69231	Reactome_Pathways_2024.gmt
VASOPRESSIN REGULATES RENAL WATER HOMEOSTASIS VIA AQUAPORINS	0.180802	0.445896	1.28124	GNG5, GNAS, GNB2, AQP3	CD8 MAIT	up	5060	4	43	9.30233	Reactome_Pathways_2024.gmt
PIP3 ACTIVATES AKT SIGNALING	0.0784865	0.267162	1.27916	PSMB3, UBB, RAC2, ADRM1, LAMTOR2, PSMA2, PSMB2, PSMA4, BAD, SEM1, CSNK2B, MKRN1, PSMD8, PSMA5, PSMC4, PSMB1, CBX6, UBC, CSNK2A2, GRB2, PSMB4, TNKS2, PSMA7, LAMTOR1, PSMB7, RHOG, PIP4K2A, CHD3, PPP2R5E, JUN	CD8 MAIT	up	5061	30	281	10.6762	Reactome_Pathways_2024.gmt
SYNTHESIS OF ACTIVE UBIQUITIN ROLES OF E1 AND E2 ENZYMES	0.155298	0.409723	1.27875	UBB, UBE2L3, UBE2A, UBE2S, UBC, UBE2D2, UBA6, UBE2G1	CD8 MAIT	up	5062	8	30	26.6667	Reactome_Pathways_2024.gmt
ACTIVATED NOTCH1 TRANSMITS SIGNAL TO THE NUCLEUS	0.184657	0.450013	1.2761	UBB, PSENEN, UBC, MIB2, ITCH	CD8 MAIT	up	5063	5	31	16.129	Reactome_Pathways_2024.gmt
CONSTITUTIVE SIGNALING BY LIGAND-RESPONSIVE EGFR CANCER VARIANTS	0.186431	0.450013	1.27404	UBB, CDC37, UBC, GRB2, CBL	CD8 MAIT	up	5064	5	19	26.3158	Reactome_Pathways_2024.gmt
SIGNALING BY EGFR IN CANCER	0.186431	0.450013	1.27404	UBB, CDC37, UBC, GRB2, CBL	CD8 MAIT	up	5065	5	25	20	Reactome_Pathways_2024.gmt
SIGNALING BY LIGAND-RESPONSIVE EGFR VARIANTS IN CANCER	0.186431	0.450013	1.27404	UBB, CDC37, UBC, GRB2, CBL	CD8 MAIT	up	5066	5	19	26.3158	Reactome_Pathways_2024.gmt
GAMMA CARBOXYLATION, HYPUSINYLATION, HYDROXYLATION, AND ARYLSULFATASE ACTIVATION	0.182117	0.445896	1.27338	EIF5A, ZC3H15, DRG2, TPST2, RWDD1	CD8 MAIT	up	5067	5	61	8.19672	Reactome_Pathways_2024.gmt
P75 NTR RECEPTOR-MEDIATED SIGNALLING	0.147541	0.40233	1.26825	NFKBIA, UBB, PSENEN, BAD	CD8 MAIT	up	5068	4	98	4.08163	Reactome_Pathways_2024.gmt
MITOTIC G1 PHASE AND G1 S TRANSITION	0.112585	0.33136	1.26739	PSMB3, UBB, ADRM1, PSMA2, PSMB2, PSMA4, SEM1, CCND3, PSMD8, PSMA5, PSMC4, RB1, PSMB1, MYC, UBC, E2F4, PSMB4	CD8 MAIT	up	5069	17	139	12.2302	Reactome_Pathways_2024.gmt
REGULATION OF MITF-M-DEPENDENT GENES INVOLVED IN PIGMENTATION	0.171649	0.433206	1.26426	BCL7C, ACTB, SMARCB1, CTNNB1	CD8 MAIT	up	5070	4	42	9.52381	Reactome_Pathways_2024.gmt
TOLL LIKE RECEPTOR 7 8 (TLR7 8) CASCADE	0.146686	0.40233	1.26399	NFKBIA, UBB, MAP3K8, UBC, TIFA, UBE2N, JUN, N4BP1	CD8 MAIT	up	5071	8	107	7.47664	Reactome_Pathways_2024.gmt
SIGNALING BY ERBB4	0.174702	0.437007	1.26291	UBB, STMN1, PSENEN, UBC, GRB2, MXD4, ITCH	CD8 MAIT	up	5072	7	58	12.069	Reactome_Pathways_2024.gmt
SIGNALING BY NOTCH3	0.175269	0.437166	1.26243	STAT1, UBB, PSENEN, UBC, YBX1, MIB2	CD8 MAIT	up	5073	6	49	12.2449	Reactome_Pathways_2024.gmt
INTERLEUKIN-12 SIGNALING	0.152939	0.407687	1.26163	PSME2, CAPZA1, HNRNPDL, LCP1, GSTO1, MSN	CD8 MAIT	up	5074	6	46	13.0435	Reactome_Pathways_2024.gmt
INTERLEUKIN-7 SIGNALING	0.193704	0.460644	1.26037	JAK3, IL2RG, BRWD1	CD8 MAIT	up	5075	3	25	12	Reactome_Pathways_2024.gmt
GENE AND PROTEIN EXPRESSION BY JAK-STAT SIGNALING AFTER INTERLEUKIN-12 STIMULATION	0.161374	0.415607	1.26009	PSME2, CAPZA1, HNRNPDL, LCP1, GSTO1, MSN	CD8 MAIT	up	5076	6	37	16.2162	Reactome_Pathways_2024.gmt
MYD88 CASCADE INITIATED ON PLASMA MEMBRANE	0.149715	0.40233	1.25888	NFKBIA, UBB, MAP3K8, UBC, TIFA, UBE2N, JUN, N4BP1	CD8 MAIT	up	5077	8	98	8.16327	Reactome_Pathways_2024.gmt
MYD88 DEPENDENT CASCADE INITIATED ON ENDOSOME	0.149715	0.40233	1.25888	NFKBIA, UBB, MAP3K8, UBC, TIFA, UBE2N, JUN, N4BP1	CD8 MAIT	up	5078	8	103	7.76699	Reactome_Pathways_2024.gmt
TOLL LIKE RECEPTOR 10 (TLR10) CASCADE	0.149715	0.40233	1.25888	NFKBIA, UBB, MAP3K8, UBC, TIFA, UBE2N, JUN, N4BP1	CD8 MAIT	up	5079	8	98	8.16327	Reactome_Pathways_2024.gmt
TOLL LIKE RECEPTOR 5 (TLR5) CASCADE	0.149715	0.40233	1.25888	NFKBIA, UBB, MAP3K8, UBC, TIFA, UBE2N, JUN, N4BP1	CD8 MAIT	up	5080	8	98	8.16327	Reactome_Pathways_2024.gmt
TRAF6 MEDIATED INDUCTION OF NFKB AND MAP KINASES UPON TLR7 8 OR 9 ACTIVATION	0.149715	0.40233	1.25888	NFKBIA, UBB, MAP3K8, UBC, TIFA, UBE2N, JUN, N4BP1	CD8 MAIT	up	5081	8	102	7.84314	Reactome_Pathways_2024.gmt
SEPARATION OF SISTER CHROMATIDS	0.112386	0.33136	1.25403	PSMB3, UBB, SKA2, ANAPC11, ADRM1, PSMA2, PSMB2, PSMA4, DYNLL1, SEM1, PSMD8, PSMA5, UBE2S, PSMC4, SEC13, PSMB1, UBC, PSMB4, MAD1L1, PSMA7, PSMB7, PMF1, PPP2R5E	CD8 MAIT	up	5082	23	177	12.9944	Reactome_Pathways_2024.gmt
SIGNALING BY KIT IN DISEASE	0.205667	0.473525	1.25139	STAT1	CD8 MAIT	up	5083	1	20	5	Reactome_Pathways_2024.gmt
SIGNALING BY PHOSPHORYLATED JUXTAMEMBRANE, EXTRACELLULAR AND KINASE DOMAIN KIT MUTANTS	0.205667	0.473525	1.25139	STAT1	CD8 MAIT	up	5084	1	20	5	Reactome_Pathways_2024.gmt
NS1 MEDIATED EFFECTS ON HOST PATHWAYS	0.182365	0.445896	1.25083	ISG15, EIF2AK2	CD8 MAIT	up	5085	2	42	4.7619	Reactome_Pathways_2024.gmt
SELECTIVE AUTOPHAGY	0.153459	0.407687	1.24808	OPTN, UBB, UBE2L3, PLIN2, DYNLL1, CSNK2B, MAP1LC3B, UBE2D3, HSPA8, UBC, CSNK2A2, TOMM22, UBE2D2, VDAC1	CD8 MAIT	up	5086	14	89	15.7303	Reactome_Pathways_2024.gmt
MITOCHONDRIAL PROTEIN IMPORT	0.154057	0.407687	1.24583	CMC2, CHCHD5, NDUFB8, CHCHD10, CHCHD2, IDH3G, ATP5MC1, CYC1, ACO2, TOMM22, VDAC1, ATP5F1A	CD8 MAIT	up	5087	12	65	18.4615	Reactome_Pathways_2024.gmt
LATE ENDOSOMAL MICROAUTOPHAGY	0.192097	0.458077	1.2423	UBB, PLIN2, HSPA8, UBC, CHMP4B	CD8 MAIT	up	5088	5	34	14.7059	Reactome_Pathways_2024.gmt
TOLL LIKE RECEPTOR 9 (TLR9) CASCADE	0.162147	0.415607	1.24139	NFKBIA, UBB, MAP3K8, UBC, TIFA, UBE2N, JUN, N4BP1	CD8 MAIT	up	5089	8	110	7.27273	Reactome_Pathways_2024.gmt
SIGNALING BY SCF-KIT	0.195311	0.462105	1.24014	STAT1, GRB2, CBL	CD8 MAIT	up	5090	3	43	6.97674	Reactome_Pathways_2024.gmt
GASTRULATION	0.160288	0.414076	1.23982	PSMB3, ADRM1, PSMA2, CTNNB1, PSMB2, PSMA4, SEM1, PSMD8, PSMA5, PSMC4, PSMB1, PSMB4, PSMA7, PSMB7	CD8 MAIT	up	5091	14	120	11.6667	Reactome_Pathways_2024.gmt
SIGNALING BY PDGF	0.203609	0.471286	1.23945	STAT1	CD8 MAIT	up	5092	1	58	1.72414	Reactome_Pathways_2024.gmt
SIGNALING BY ALK FUSIONS AND ACTIVATED POINT MUTANTS	0.148517	0.40233	1.23882	STAT1, UBB, RNF213, TPM3, JUNB	CD8 MAIT	up	5093	5	93	5.37634	Reactome_Pathways_2024.gmt
SIGNALING BY ALK IN CANCER	0.148517	0.40233	1.23882	STAT1, UBB, RNF213, TPM3, JUNB	CD8 MAIT	up	5094	5	93	5.37634	Reactome_Pathways_2024.gmt
SIGNALING BY FGFR3	0.2027	0.470438	1.23517	UBB, UBC, GRB2, CBL, BRAF	CD8 MAIT	up	5095	5	40	12.5	Reactome_Pathways_2024.gmt
SIGNALING BY FGFR4	0.2027	0.470438	1.23517	UBB, UBC, GRB2, CBL, BRAF	CD8 MAIT	up	5096	5	41	12.1951	Reactome_Pathways_2024.gmt
DISEASES OF SIGNAL TRANSDUCTION BY GROWTH FACTOR RECEPTORS AND SECOND MESSENGERS	0.0709329	0.257646	1.22987	STAT1, PSMB3, UBB, RNF213, TPM3, ACTB, JUNB, RAC2, ADRM1, PSMA2, FKBP1A, AGTRAP, RAP1A, CDC37, CTNNB1, POLR2G, PSENEN, CTBP1, PSMB2, BIN2, PSMA4, BAD, SEM1, PHB, PSMD8, PSMA5, PSMC4, RB1, IQGAP1, PSMB1, CPSF6, MYC, UBC, POLR2K, MSN, GRB2, CBL, PSMB4	CD8 MAIT	up	5097	38	451	8.42572	Reactome_Pathways_2024.gmt
CELLULAR RESPONSES TO STRESS	0.0562231	0.230197	1.22949	CALR, PSMB3, UBB, ANAPC11, CAPZA1, COX5A, ADRM1, LAMTOR2, PSMA2, TXN, COX8A, MDM4, COX6C, EXOSC6, COX6B1, PSMB2, COX5B, PSMA4, DNAJA1, DYNLL1, HMGA1, SEM1, CSNK2B, ATP6V1F, HIGD1A, HERPUD1, CYCS, PSMD8, ELOB, PSMA5, DCP2, UBE2S, COX6A1, PSMC4, HSPA5, CREB3L2, SEC13, MAP1LC3B, DCTN3, UBE2D3, RB1, DNAJC2, PSMB1, HSPA8, ATP6V1D, CBX6, MYC, UBC, TXNRD1, CSNK2A2, ATOX1, PSMB4, PDIA6, ATP6V1E1, COX7B, UBE2D2, KLHDC3, TSPYL2, CAPZB	CD8 MAIT	up	5098	59	787	7.49682	Reactome_Pathways_2024.gmt
COMPLEX I BIOGENESIS	0.166547	0.423938	1.22797	NDUFAF2, NDUFA11, NDUFA13, NDUFB8, NDUFB6, NDUFA2, NDUFB4, NDUFA3, NDUFA12, NDUFA6, NDUFC2, NDUFB5, NDUFA1, NDUFB11	CD8 MAIT	up	5099	14	68	20.5882	Reactome_Pathways_2024.gmt
FGFR2 ALTERNATIVE SPLICING	0.199061	0.466986	1.22578	HNRNPH1, POLR2G, HNRNPM, POLR2K, POLR2F, GTF2F1	CD8 MAIT	up	5100	6	28	21.4286	Reactome_Pathways_2024.gmt
DEVELOPMENTAL BIOLOGY	0.057377	0.231333	1.22528	DRAP1, ARPC3, PSMB3, UBB, RHOC, PFN1, EVL, MYL6, BCL7C, ACTB, ADRM1, PSMA2, SMARCB1, CTNNB1, POLR2G, PSENEN, PSMB2, PSMA4, RBM8A, MYL12B, SEM1, CSNK2B, CCND3, ATP6V1F, PSMD8, ELOB, ARPC4, PSMA5, PSMC4, TYROBP, MYL12A, PSMB1, HSPA8, ATP6V1D, MYC, EIF4G1, UBC, POLR2K, CSNK2A2, MSN, GRB2, PSMB4, DPY30, ATP6V1E1	CD8 MAIT	up	5101	44	1385	3.1769	Reactome_Pathways_2024.gmt
GPER1 SIGNALING	0.22314	0.508362	1.22508	GNG5, GNAS, GNB2, ITGB1, GNAI3	CD8 MAIT	up	5102	5	45	11.1111	Reactome_Pathways_2024.gmt
INTRACELLULAR SIGNALING BY SECOND MESSENGERS	0.120178	0.34656	1.21639	PSMB3, UBB, RAC2, ADRM1, LAMTOR2, PSMA2, PSMB2, PSMA4, BAD, SEM1, CSNK2B, MKRN1, PSMD8, PSMA5, PSMC4, PSMB1, CBX6, UBC, CSNK2A2, GRB2, PSMB4, TNKS2, PSMA7, LAMTOR1, PSMB7, RHOG, PIP4K2A, CHD3, PPP2R5E, JUN	CD8 MAIT	up	5103	30	321	9.34579	Reactome_Pathways_2024.gmt
SIGNALING BY FGFR IN DISEASE	0.195383	0.462105	1.21348	STAT1, POLR2G, CPSF6, POLR2K, GRB2, POLR2F, GTF2F1, ZMYM2	CD8 MAIT	up	5104	8	63	12.6984	Reactome_Pathways_2024.gmt
DEREGULATED CDK5 TRIGGERS MULTIPLE NEURODEGENERATIVE PATHWAYS IN ALZHEIMER'S DISEASE MODELS	0.235057	0.527207	1.21225	CDC25B, JUN, CAPNS1, PRDX2, CAPN2, GOLGA2, CAPN1	CD8 MAIT	up	5105	7	22	31.8182	Reactome_Pathways_2024.gmt
NEURODEGENERATIVE DISEASES	0.235057	0.527207	1.21225	CDC25B, JUN, CAPNS1, PRDX2, CAPN2, GOLGA2, CAPN1	CD8 MAIT	up	5106	7	22	31.8182	Reactome_Pathways_2024.gmt
SIGNALING BY RHO GTPASES	0.0821412	0.271097	1.21104	ARPC3, RHOC, PFN1, EVL, MYL6, S100A8, TPM3, ACTB, COPS2, SKA2, S100A9, RAC2, EPSTI1, WAS, EFHD2, TXNL1, CDC37, CTNNB1, ARHGAP9, RBBP6, MYL12B, YWHAQ, YWHAZ, DYNLL1, FLNA, TMOD3, ARPC4, YWHAH, ATP6AP1, SEC13, IQGAP1, CDC42EP3, GRB2, IL32, FLOT1, PIN1, SRRM1, CAPZB, MAD1L1, ARPC1B, LAMTOR1, TRA2B, RHOG, ARAP2, PMF1	CD8 MAIT	up	5107	45	672	6.69643	Reactome_Pathways_2024.gmt
E3 UBIQUITIN LIGASES UBIQUITINATE TARGET PROTEINS	0.198747	0.466986	1.21042	UBB, UBE2L3, UBE2A, CDC73, UBE2D3, HLA-B, UBC, UBE2D2, UBE2N, RNF181	CD8 MAIT	up	5108	10	57	17.5439	Reactome_Pathways_2024.gmt
IMMUNOREGULATORY INTERACTIONS BETWEEN A LYMPHOID AND A NON-LYMPHOID CELL	0.187568	0.450013	1.20485	B2M, CD3E, CD99, ITGB2, KLRF1, TYROBP, ITGB7, TRAC, HLA-B, NCR3, CLEC2B, CD8B, ITGB1, CD3G	CD8 MAIT	up	5109	14	223	6.27803	Reactome_Pathways_2024.gmt
APC C CDC20 MEDIATED DEGRADATION OF CYCLIN B	0.239665	0.532043	1.20408	UBB, ANAPC11, UBE2S, UBC	CD8 MAIT	up	5110	4	24	16.6667	Reactome_Pathways_2024.gmt
CITRIC ACID CYCLE (TCA CYCLE)	0.226667	0.513699	1.19828	MDH2, IDH3G, ACO2, NNT, SUCLG1	CD8 MAIT	up	5111	5	34	14.7059	Reactome_Pathways_2024.gmt
SIGNALING BY RHO GTPASES, MIRO GTPASES AND RHOBTB3	0.0950192	0.296679	1.19768	ARPC3, RHOC, PFN1, EVL, MYL6, S100A8, TPM3, ACTB, COPS2, SKA2, S100A9, RAC2, EPSTI1, WAS, EFHD2, TXNL1, CDC37, CTNNB1, ARHGAP9, RBBP6, MYL12B, YWHAQ, YWHAZ, DYNLL1, FLNA, TMOD3, ARPC4, YWHAH, ATP6AP1, SEC13, IQGAP1, CDC42EP3, GRB2, IL32, FLOT1, PIN1, SRRM1, CAPZB, MAD1L1, ARPC1B, LAMTOR1, RHOT1, TRA2B, RHOG, ARAP2, PMF1	CD8 MAIT	up	5112	46	688	6.68605	Reactome_Pathways_2024.gmt
EVASION BY RSV OF HOST INTERFERON RESPONSES	0.236927	0.52867	1.19742	EIF2AK2, UBB, STAT2, ELOB, UBC, IFNAR1	CD8 MAIT	up	5113	6	37	16.2162	Reactome_Pathways_2024.gmt
MRNA SPLICING - MINOR PATHWAY	0.201122	0.469286	1.19381	POLR2G, RNPC3, SNRPD1, SNRPD3, POLR2K, YBX1, SNRPD2, ZRSR2, POLR2F, GTF2F1, TXNL4A, SF3B1, SF3B5, SRSF1, POLR2L, PRPF6, SF3B2, SF3B6, DDX42, PRPF8	CD8 MAIT	up	5114	20	53	37.7358	Reactome_Pathways_2024.gmt
METABOLISM OF NUCLEOTIDES	0.200701	0.469286	1.19297	TXN, DNPH1, POMP, GLRX, ITPA, TXNRD1, GUK1, TYMP, AK2, DCTPP1, GSR	CD8 MAIT	up	5115	11	98	11.2245	Reactome_Pathways_2024.gmt
SIGNALING BY FGFR1 IN DISEASE	0.245964	0.540498	1.19242	STAT1, CPSF6, GRB2	CD8 MAIT	up	5116	3	38	7.89474	Reactome_Pathways_2024.gmt
INFLAMMASOMES	0.258697	0.558579	1.1879	CASP1, TXN, PYCARD	CD8 MAIT	up	5117	3	25	12	Reactome_Pathways_2024.gmt
DNA DAMAGE RECOGNITION IN GG-NER	0.235844	0.527609	1.18779	UBB, ACTB, COPS2	CD8 MAIT	up	5118	3	38	7.89474	Reactome_Pathways_2024.gmt
MITOCHONDRIAL BIOGENESIS	0.215968	0.495926	1.17909	ATP5MF, ATP5PD, SSBP1, CYCS, ATP5MC1, ATP5F1E, ATP5F1C, IMMT, ATP5F1A, ATP5PF, TBL1XR1, TGS1, ATP5PO, ATP5MC3, NCOR1, ATF2	CD8 MAIT	up	5119	16	97	16.4948	Reactome_Pathways_2024.gmt
MAP3K8 (TPL2)-DEPENDENT MAPK1 3 ACTIVATION	0.269468	0.571894	1.17867	UBB, MAP3K8, UBC	CD8 MAIT	up	5120	3	16	18.75	Reactome_Pathways_2024.gmt
EPH-EPHRIN MEDIATED REPULSION OF CELLS	0.264198	0.567632	1.17302	ACTB, PSENEN	CD8 MAIT	up	5121	2	51	3.92157	Reactome_Pathways_2024.gmt
TRANSCRIPTIONAL REGULATION BY TP53	0.141838	0.39587	1.1723	UBB, CASP1, COX5A, LAMTOR2, TXN, COX8A, MDM4, NELFCD, POLR2G, COX6C, COX6B1, PRDM1, COX5B, KMT5A, YWHAQ, YWHAZ, CSNK2B, SUPT4H1, CYCS, ELOB, DDIT4, COX6A1, YWHAH, MEAF6, TAF10, UBC, TXNRD1, POLR2K, CSNK2A2, E2F4, BAX, COX7B, PIN1, GPI, PRELID1, LAMTOR1, BTG2, PIP4K2A, CHD3, JUN, POLR2F	CD8 MAIT	up	5122	41	362	11.326	Reactome_Pathways_2024.gmt
NGF-STIMULATED TRANSCRIPTION	0.26516	0.568294	1.1723	JUNB, JUND, ID2	CD8 MAIT	up	5123	3	39	7.69231	Reactome_Pathways_2024.gmt
TRANSLESION SYNTHESIS BY POLI	0.272938	0.571894	1.17217	UBB, UBC	CD8 MAIT	up	5124	2	17	11.7647	Reactome_Pathways_2024.gmt
TRANSLESION SYNTHESIS BY REV1	0.272938	0.571894	1.17217	UBB, UBC	CD8 MAIT	up	5125	2	16	12.5	Reactome_Pathways_2024.gmt
TBC RABGAPS	0.246663	0.540665	1.17212	OPTN, ARF6, MAP1LC3B, RAB8A	CD8 MAIT	up	5126	4	45	8.88889	Reactome_Pathways_2024.gmt
REGULATION OF TP53 ACTIVITY THROUGH METHYLATION	0.27448	0.571894	1.16973	UBB, MDM4, KMT5A, UBC	CD8 MAIT	up	5127	4	19	21.0526	Reactome_Pathways_2024.gmt
FGFR1 MUTANT RECEPTOR ACTIVATION	0.270375	0.571894	1.16788	STAT1, CPSF6, GRB2	CD8 MAIT	up	5128	3	31	9.67742	Reactome_Pathways_2024.gmt
SIGNALING BY CYTOSOLIC FGFR1 FUSION MUTANTS	0.270375	0.571894	1.16788	STAT1, CPSF6, GRB2	CD8 MAIT	up	5129	3	18	16.6667	Reactome_Pathways_2024.gmt
RHO GTPASES ACTIVATE FORMINS	0.228382	0.516238	1.16761	RHOC, PFN1, EVL, ACTB, SKA2, DYNLL1, SEC13	CD8 MAIT	up	5130	7	139	5.03597	Reactome_Pathways_2024.gmt
DAP12 INTERACTIONS	0.253619	0.550353	1.16436	B2M, TYROBP, HLA-B, GRB2	CD8 MAIT	up	5131	4	45	8.88889	Reactome_Pathways_2024.gmt
RND1 GTPASE CYCLE	0.284888	0.579786	1.15857	EPSTI1, TXNL1	CD8 MAIT	up	5132	2	42	4.7619	Reactome_Pathways_2024.gmt
HIV INFECTION	0.172184	0.433206	1.15705	B2M, PSMB3, UBB, ADRM1, PSMA2, NELFCD, POLR2G, PSMB2, PSMA4, HMGA1, SEM1, SUPT4H1, PSMD8, ELOB, PSMA5, PSMC4, SEC13, PSMB1, TAF10, UBC, POLR2K, PSMB4, XRCC5, PSMA7, PSMB7, VTA1, AP1G1, CHMP4B, CD8B, POLR2F	CD8 MAIT	up	5133	30	227	13.2159	Reactome_Pathways_2024.gmt
UNFOLDED PROTEIN RESPONSE (UPR)	0.238052	0.529819	1.15526	CALR, EXOSC6, HERPUD1, DCP2, HSPA5, CREB3L2, PDIA6, KLHDC3, TSPYL2, YIF1A, EIF2S2, DNAJB11, HSP90B1, ACADVL	CD8 MAIT	up	5134	14	95	14.7368	Reactome_Pathways_2024.gmt
RESPIRATORY SYNCYTIAL VIRUS (RSV) GENOME REPLICATION, TRANSCRIPTION AND TRANSLATION	0.278692	0.575963	1.14959	CSNK2B, SPCS2, HSPA8, CSNK2A2	CD8 MAIT	up	5135	4	30	13.3333	Reactome_Pathways_2024.gmt
IKK COMPLEX RECRUITMENT MEDIATED BY RIP1	0.299635	0.594618	1.14799	UBB, UBE2D3, UBC, UBE2D2, UBE2N	CD8 MAIT	up	5136	5	23	21.7391	Reactome_Pathways_2024.gmt
TICAM1, RIP1-MEDIATED IKK COMPLEX RECRUITMENT	0.299635	0.594618	1.14799	UBB, UBE2D3, UBC, UBE2D2, UBE2N	CD8 MAIT	up	5137	5	19	26.3158	Reactome_Pathways_2024.gmt
SENSORY PROCESSING OF SOUND BY OUTER HAIR CELLS OF THE COCHLEA	0.299345	0.594618	1.14677	ACTB, TWF2, MSN	CD8 MAIT	up	5138	3	55	5.45455	Reactome_Pathways_2024.gmt
CYTOSOLIC SENSORS OF PATHOGEN-ASSOCIATED DNA	0.270768	0.571894	1.13611	NFKBIA, UBB, CTNNB1, UBC, POLR2K, IFI16, XRCC5, POLR3GL, POLR2F	CD8 MAIT	up	5139	9	64	14.0625	Reactome_Pathways_2024.gmt
PAUSING AND RECOVERY OF TAT-MEDIATED HIV ELONGATION	0.28622	0.579786	1.13568	NELFCD, POLR2G, SUPT4H1, ELOB, POLR2K, POLR2F, GTF2F1	CD8 MAIT	up	5140	7	32	21.875	Reactome_Pathways_2024.gmt
TAT-MEDIATED HIV ELONGATION ARREST AND RECOVERY	0.28622	0.579786	1.13568	NELFCD, POLR2G, SUPT4H1, ELOB, POLR2K, POLR2F, GTF2F1	CD8 MAIT	up	5141	7	32	21.875	Reactome_Pathways_2024.gmt
MACROAUTOPHAGY	0.242974	0.536604	1.1352	OPTN, UBB, LAMTOR2, UBE2L3, PLIN2, DYNLL1, CSNK2B, MAP1LC3B, UBE2D3, HSPA8, UBC, CSNK2A2, TOMM22, UBE2D2, VDAC1, LAMTOR1, CHMP4B, UBE2N	CD8 MAIT	up	5142	18	143	12.5874	Reactome_Pathways_2024.gmt
DUAL INCISION IN TC-NER	0.269868	0.571894	1.13263	UBB, POLR2G, ERCC1, UBC, POLR2K, POLR2F, CCNH, MNAT1, POLK, RPA2, POLR2L, POLE3, TCEA1, POLD2, USP7	CD8 MAIT	up	5143	15	63	23.8095	Reactome_Pathways_2024.gmt
COSTIMULATION BY THE CD28 FAMILY	0.274398	0.571894	1.13179	HLA-DPA1, CD3E, MAP3K8, TRAC, HLA-DPB1, GRB2, TNFRSF14, PPP2R5E, PAK2, CD3G	CD8 MAIT	up	5144	10	78	12.8205	Reactome_Pathways_2024.gmt
REGULATION OF INSULIN SECRETION	0.307809	0.6004	1.12518	RAP1A, IQGAP1, GNG5, GNAS, GNB2, VAMP2	CD8 MAIT	up	5145	6	78	7.69231	Reactome_Pathways_2024.gmt
ENDOSOMAL SORTING COMPLEX REQUIRED FOR TRANSPORT (ESCRT)	0.305885	0.599577	1.11987	UBB, UBC, VTA1, CHMP4B, SNF8, VPS4A, VPS28, CHMP5, VPS25	CD8 MAIT	up	5146	9	31	29.0323	Reactome_Pathways_2024.gmt
PROTEIN UBIQUITINATION	0.28841	0.579786	1.11508	UBB, UBE2L3, UBE2A, CDC73, UBE2S, UBE2D3, HLA-B, UBC, UBE2D2, UBA6, UBE2N, RNF181, UBE2G1	CD8 MAIT	up	5147	13	77	16.8831	Reactome_Pathways_2024.gmt
TRANSLESION SYNTHESIS BY POLK	0.334038	0.625478	1.11358	UBB, UBC	CD8 MAIT	up	5148	2	17	11.7647	Reactome_Pathways_2024.gmt
FCGAMMA RECEPTOR (FCGR) DEPENDENT PHAGOCYTOSIS	0.28408	0.579786	1.11351	ARPC3, ACTB, WAS, ARPC4, GRB2, ARPC1B	CD8 MAIT	up	5149	6	168	3.57143	Reactome_Pathways_2024.gmt
MTORC1-MEDIATED SIGNALLING	0.334615	0.625478	1.11303	LAMTOR2, FKBP1A, EIF4G1, LAMTOR1	CD8 MAIT	up	5150	4	24	16.6667	Reactome_Pathways_2024.gmt
APC-CDC20 MEDIATED DEGRADATION OF NEK2A	0.329155	0.622454	1.11243	UBB, ANAPC11, UBE2S, UBC	CD8 MAIT	up	5151	4	26	15.3846	Reactome_Pathways_2024.gmt
ABORTIVE ELONGATION OF HIV-1 TRANSCRIPT IN THE ABSENCE OF TAT	0.31875	0.614408	1.1114	NELFCD, POLR2G, SUPT4H1, POLR2K, POLR2F, GTF2F1	CD8 MAIT	up	5152	6	23	26.087	Reactome_Pathways_2024.gmt
DUAL INCISION IN GG-NER	0.317729	0.614229	1.11119	UBB, ERCC1, UBC	CD8 MAIT	up	5153	3	41	7.31707	Reactome_Pathways_2024.gmt
GENERIC TRANSCRIPTION PATHWAY	0.18015	0.445896	1.10942	STAT1, PSMB3, UBB, CASP1, CBX3, ANAPC11, JUNB, COX5A, ADRM1, LAMTOR2, PSMA2, TXN, SMARCB1, COX8A, MDM4, NELFCD, CTNNB1, POLR2G, COX6C, COX6B1, PRDM1, PSMB2, COX5B, KMT5A, PSMA4, YWHAQ, YWHAZ, SEM1, CSNK2B, CCND3, SUPT4H1, CYCS, PSMD8, ELOB, PSMA5, DDIT4, UBE2S, COX6A1, PSMC4, YWHAH, MEAF6, UBE2D3, LGALS3, RB1, PSMB1, TAF10, CBX6, MYC, UBC, TXNRD1, POLR2K, CSNK2A2, E2F4, PSMB4, DPY30, PBRM1, BAX, COX7B, PIN1, GPI, PPM1A, PSMA7, YBX1, PRELID1, LAMTOR1, PTPN4, BTG2, PSMB7	CD8 MAIT	up	5154	68	1230	5.52846	Reactome_Pathways_2024.gmt
VLDLR INTERNALISATION AND DEGRADATION	0.343678	0.631167	1.10933	UBB, UBC	CD8 MAIT	up	5155	2	16	12.5	Reactome_Pathways_2024.gmt
SIGNALING BY ALK	0.325537	0.616957	1.1072	JAK3, IL2RG, PRDM1, MYC	CD8 MAIT	up	5156	4	30	13.3333	Reactome_Pathways_2024.gmt
MAP2K AND MAPK ACTIVATION	0.316284	0.612801	1.10719	ACTB, LAMTOR2, RAP1A, IQGAP1, BRAF	CD8 MAIT	up	5157	5	40	12.5	Reactome_Pathways_2024.gmt
PLASMA LIPOPROTEIN CLEARANCE	0.337207	0.626757	1.10651	UBB, HDLBP, UBC	CD8 MAIT	up	5158	3	37	8.10811	Reactome_Pathways_2024.gmt
SMAD2 SMAD3 SMAD4 HETEROTRIMER REGULATES TRANSCRIPTION	0.323933	0.616552	1.10567	UBB, JUNB, MYC, UBC, E2F4, YBX1	CD8 MAIT	up	5159	6	36	16.6667	Reactome_Pathways_2024.gmt
AUTOPHAGY	0.285962	0.579786	1.10284	OPTN, UBB, LAMTOR2, UBE2L3, PLIN2, DYNLL1, CSNK2B, MAP1LC3B, UBE2D3, HSPA8, UBC, CSNK2A2, TOMM22, UBE2D2, VDAC1, LAMTOR1, CHMP4B, UBE2N	CD8 MAIT	up	5160	18	158	11.3924	Reactome_Pathways_2024.gmt
PLATELET ACTIVATION, SIGNALING AND AGGREGATION	0.280569	0.578466	1.09944	PFN1, RAC2, RAP1A, OLA1, YWHAZ, FLNA, PLEK, HSPA5, STXBP2, PHACTR2, GRB2, ANXA5, GNG5, RHOG, GNB2, LAT, PTPN1	CD8 MAIT	up	5161	17	262	6.48855	Reactome_Pathways_2024.gmt
FORMATION OF THE EARLY ELONGATION COMPLEX	0.33134	0.623868	1.09541	NELFCD, POLR2G, SUPT4H1, POLR2K, POLR2F, GTF2F1, CCNH, MNAT1	CD8 MAIT	up	5162	8	33	24.2424	Reactome_Pathways_2024.gmt
FORMATION OF THE HIV-1 EARLY ELONGATION COMPLEX	0.33134	0.623868	1.09541	NELFCD, POLR2G, SUPT4H1, POLR2K, POLR2F, GTF2F1, CCNH, MNAT1	CD8 MAIT	up	5163	8	33	24.2424	Reactome_Pathways_2024.gmt
SIGNALING BY INSULIN RECEPTOR	0.335464	0.625478	1.09218	ATP6V1F, ATP6AP1, CTSD, ATP6V1D, GRB2, ATP6V1E1, ATP6V0E1, PTPN1	CD8 MAIT	up	5164	8	82	9.7561	Reactome_Pathways_2024.gmt
KSRP (KHSRP) BINDS AND DESTABILIZES MRNA	0.362567	0.639018	1.09184	EXOSC6, YWHAZ, DCP2	CD8 MAIT	up	5165	3	17	17.6471	Reactome_Pathways_2024.gmt
AMINO ACIDS REGULATE MTORC1	0.343182	0.631167	1.0911	LAMTOR2, ATP6V1F, SEC13, ATP6V1D, ATP6V1E1, LAMTOR1, ATP6V0E1	CD8 MAIT	up	5166	7	55	12.7273	Reactome_Pathways_2024.gmt
NUCLEAR EVENTS (KINASE AND TRANSCRIPTION FACTOR ACTIVATION)	0.344763	0.631337	1.09029	JUNB, JUND, ID2	CD8 MAIT	up	5167	3	61	4.91803	Reactome_Pathways_2024.gmt
SENSORY PROCESSING OF SOUND	0.350637	0.638056	1.08293	ACTB, CAPZA1, TWF2, MSN, CAPZB	CD8 MAIT	up	5168	5	77	6.49351	Reactome_Pathways_2024.gmt
SENSORY PROCESSING OF SOUND BY INNER HAIR CELLS OF THE COCHLEA	0.350637	0.638056	1.08293	ACTB, CAPZA1, TWF2, MSN, CAPZB	CD8 MAIT	up	5169	5	69	7.24638	Reactome_Pathways_2024.gmt
MITOTIC ANAPHASE	0.304131	0.598608	1.07932	PSMB3, UBB, SKA2, ANAPC11, ADRM1, PSMA2, PSMB2, PSMA4, DYNLL1, SEM1, PSMD8, PSMA5, UBE2S, PSMC4, SEC13, PSMB1, UBC, PSMB4, MAD1L1, PSMA7, PSMB7, PMF1, CHMP4B, PPP2R5E, VRK1	CD8 MAIT	up	5170	25	221	11.3122	Reactome_Pathways_2024.gmt
MITOTIC METAPHASE AND ANAPHASE	0.304131	0.598608	1.07932	PSMB3, UBB, SKA2, ANAPC11, ADRM1, PSMA2, PSMB2, PSMA4, DYNLL1, SEM1, PSMD8, PSMA5, UBE2S, PSMC4, SEC13, PSMB1, UBC, PSMB4, MAD1L1, PSMA7, PSMB7, PMF1, CHMP4B, PPP2R5E, VRK1	CD8 MAIT	up	5171	25	222	11.2613	Reactome_Pathways_2024.gmt
METABOLISM OF VITAMINS AND COFACTORS	0.340627	0.630414	1.079	PARP9, NMRK1, GSTO1, PARP14, STARD7, CD320, NAXE, CYB5A, SLC2A3, COQ4, LRP10, SLC52A2, HSP90AA1	CD8 MAIT	up	5172	13	198	6.56566	Reactome_Pathways_2024.gmt
NEF-MEDIATES DOWN MODULATION OF CELL SURFACE RECEPTORS BY RECRUITING THEM TO CLATHRIN ADAPTERS	0.37389	0.647777	1.07851	B2M	CD8 MAIT	up	5173	1	22	4.54545	Reactome_Pathways_2024.gmt
RESPONSE OF MTB TO PHAGOCYTOSIS	0.362261	0.639018	1.07472	UBB, RNF213	CD8 MAIT	up	5174	2	39	5.12821	Reactome_Pathways_2024.gmt
ONCOGENE INDUCED SENESCENCE	0.363791	0.639018	1.07433	UBB, MDM4, RB1, UBC	CD8 MAIT	up	5175	4	35	11.4286	Reactome_Pathways_2024.gmt
CELL JUNCTION ORGANIZATION	0.359372	0.639018	1.07045	ACTB, LIMS1, CTNNB1, FLNA	CD8 MAIT	up	5176	4	119	3.36134	Reactome_Pathways_2024.gmt
BUDDING AND MATURATION OF HIV VIRION	0.36572	0.639018	1.07027	UBB, UBC, VTA1, CHMP4B, VPS4A, VPS28, CHMP5	CD8 MAIT	up	5177	7	36	19.4444	Reactome_Pathways_2024.gmt
TRANSLATION OF STRUCTURAL PROTEINS 9683701	0.368312	0.641957	1.06924	UBB, PARP9, UBC, PARP14	CD8 MAIT	up	5178	4	35	11.4286	Reactome_Pathways_2024.gmt
HIV ELONGATION ARREST AND RECOVERY	0.360863	0.639018	1.06561	NELFCD, POLR2G, SUPT4H1, ELOB, POLR2K, POLR2F, GTF2F1	CD8 MAIT	up	5179	7	33	21.2121	Reactome_Pathways_2024.gmt
PAUSING AND RECOVERY OF HIV ELONGATION	0.360863	0.639018	1.06561	NELFCD, POLR2G, SUPT4H1, ELOB, POLR2K, POLR2F, GTF2F1	CD8 MAIT	up	5180	7	33	21.2121	Reactome_Pathways_2024.gmt
COOPERATION OF PDCL (PHLP1) AND TRIC CCT IN G-PROTEIN BETA FOLDING	0.373075	0.647658	1.06561	CSNK2B, CSNK2A2, GNG5, GNB2, CCT2, CCT8, CCT6A, TCP1	CD8 MAIT	up	5181	8	38	21.0526	Reactome_Pathways_2024.gmt
FORMATION OF HIV-1 ELONGATION COMPLEX CONTAINING HIV-1 TAT	0.359557	0.639018	1.06559	NELFCD, POLR2G, SUPT4H1, ELOB, POLR2K, POLR2F, GTF2F1, CCNH, MNAT1	CD8 MAIT	up	5182	9	44	20.4545	Reactome_Pathways_2024.gmt
HIV TRANSCRIPTION ELONGATION	0.359557	0.639018	1.06559	NELFCD, POLR2G, SUPT4H1, ELOB, POLR2K, POLR2F, GTF2F1, CCNH, MNAT1	CD8 MAIT	up	5183	9	44	20.4545	Reactome_Pathways_2024.gmt
TAT-MEDIATED ELONGATION OF THE HIV-1 TRANSCRIPT	0.359557	0.639018	1.06559	NELFCD, POLR2G, SUPT4H1, ELOB, POLR2K, POLR2F, GTF2F1, CCNH, MNAT1	CD8 MAIT	up	5184	9	44	20.4545	Reactome_Pathways_2024.gmt
OXIDATIVE STRESS INDUCED SENESCENCE	0.365659	0.639018	1.06058	UBB, TXN, MDM4, CBX6, UBC	CD8 MAIT	up	5185	5	94	5.31915	Reactome_Pathways_2024.gmt
METABOLISM OF RNA	0.286635	0.579786	1.06012	PSMB3, UBB, SNRPB2, HNRNPH1, ACTB, DNAJC8, ADRM1, NKAP, RTCB, PSMA2, POLR2G, EXOSC6, PSMB2, PSMA4, APOBEC3C, ZFP36, RBM8A, YWHAZ, ALYREF, SNRPC, SEM1, PQBP1, GRSF1, REXO2, XRN1, FAM50A, PSMD8, PSMA5, NHP2, THOC7, DCP2, RNPC3, PSMC4, HNRNPK, SEC13, SNRPD1, HNRNPM, NOP14, SNRPD3, DDX5, PRPF18, PSMB1, HNRNPA3, HSPA8, SNRPA, CPSF6, MYC, EIF4G1, UBC, POLR2K, XRN2, PSMB4, TRMT11, NOP10, TCERG1, SRRM1, LSM2, PSMA7, YBX1, MAGOHB, SNRPD2, MPHOSPH6, PSMB7, TRA2B, RRP36, ANP32A, ZRSR2, SYF2, POLR2F, SET, GTF2F1, SNU13, THOC3, TXNL4A, RIOK3, SRSF3, TGS1, SF1, WDR46, MAGOH, RBM17, POP7, CCNH, ZMAT2, LSM3, HSD17B10, BCAS2, RBM22, MNAT1, SF3B1, TSR3, HTATSF1, CNOT2, POP5, HNRNPA2B1, PABPN1, PSMD13, PSMC6, DHX15, LSM10, SMG1	CD8 MAIT	up	5186	101	761	13.272	Reactome_Pathways_2024.gmt
DAP12 SIGNALING	0.383195	0.655183	1.05667	B2M, TYROBP, GRB2	CD8 MAIT	up	5187	3	29	10.3448	Reactome_Pathways_2024.gmt
DEFECTIVE INTRINSIC PATHWAY FOR APOPTOSIS	0.400541	0.663341	1.0562	CDC25B, JUN, CAPNS1, PRDX2, CAPN2, GOLGA2, CAPN1	CD8 MAIT	up	5188	7	25	28	Reactome_Pathways_2024.gmt
FORMATION OF TC-NER PRE-INCISION COMPLEX	0.371528	0.646266	1.05411	UBB, COPS2, POLR2G, UBC, POLR2K	CD8 MAIT	up	5189	5	51	9.80392	Reactome_Pathways_2024.gmt
INTRAFLAGELLAR TRANSPORT	0.401029	0.663341	1.05401	IFT20, DYNLL1, KIFAP3	CD8 MAIT	up	5190	3	53	5.66038	Reactome_Pathways_2024.gmt
GAP-FILLING DNA REPAIR SYNTHESIS AND LIGATION IN TC-NER	0.365889	0.639018	1.05305	UBB, POLR2G, UBC, POLR2K, POLR2F, CCNH, MNAT1, POLK, RPA2, POLR2L, POLE3, TCEA1, POLD2, USP7	CD8 MAIT	up	5191	14	62	22.5806	Reactome_Pathways_2024.gmt
ADHERENS JUNCTIONS INTERACTIONS	0.41249	0.67049	1.05124	ACTB, CTNNB1	CD8 MAIT	up	5192	2	59	3.38983	Reactome_Pathways_2024.gmt
MATURATION OF HRSV A PROTEINS	0.403505	0.665394	1.05054	CSNK2B, SPCS2, CSNK2A2	CD8 MAIT	up	5193	3	24	12.5	Reactome_Pathways_2024.gmt
G2 M DNA DAMAGE CHECKPOINT	0.395818	0.663341	1.04882	YWHAQ, YWHAZ, UIMC1, YWHAH	CD8 MAIT	up	5194	4	77	5.19481	Reactome_Pathways_2024.gmt
DOWNREGULATION OF TGF-BETA RECEPTOR SIGNALING	0.396194	0.663341	1.0487	UBB, UBC	CD8 MAIT	up	5195	2	26	7.69231	Reactome_Pathways_2024.gmt
COOPERATION OF PREFOLDIN AND TRIC CCT IN ACTIN AND TUBULIN FOLDING	0.396879	0.663341	1.04755	ACTB, PFDN4, PFDN2, PFDN6, CCT2, PFDN1, TUBB4B, CCT8, TUBA1B, CCT6A, TCP1	CD8 MAIT	up	5196	11	32	34.375	Reactome_Pathways_2024.gmt
FACTORS INVOLVED IN MEGAKARYOCYTE DEVELOPMENT AND PLATELET PRODUCTION	0.379291	0.650642	1.04578	ACTB, CAPZA1, KIFAP3, IRF1, CAPZB, IRF2	CD8 MAIT	up	5197	6	158	3.79747	Reactome_Pathways_2024.gmt
RNA POLYMERASE II TRANSCRIPTION	0.32292	0.616552	1.04393	STAT1, PSMB3, UBB, CASP1, CBX3, ANAPC11, JUNB, COX5A, ADRM1, LAMTOR2, PSMA2, TXN, SMARCB1, COX8A, MDM4, NELFCD, CTNNB1, POLR2G, COX6C, COX6B1, PRDM1, PSMB2, COX5B, KMT5A, PSMA4, RBM8A, CDC73, YWHAQ, YWHAZ, ALYREF, SEM1, CSNK2B, CCND3, SUPT4H1, CYCS, PSMD8, ELOB, PSMA5, THOC7, DDIT4, UBE2S, COX6A1, PSMC4, YWHAH, MEAF6, UBE2D3, LGALS3, SNRPD3, RB1, PSMB1, TAF10, CPSF6, CBX6, MYC, UBC, TXNRD1, POLR2K, CSNK2A2, E2F4, PSMB4, DPY30, PBRM1, BAX, COX7B, PIN1, SRRM1, GPI, PPM1A, PSMA7, YBX1, PRELID1, MAGOHB, LAMTOR1, PTPN4, BTG2, PSMB7	CD8 MAIT	up	5198	76	1360	5.58824	Reactome_Pathways_2024.gmt
TRANSCRIPTION-COUPLED NUCLEOTIDE EXCISION REPAIR (TC-NER)	0.378711	0.650642	1.04316	UBB, COPS2, POLR2G, ERCC1, UBC, POLR2K	CD8 MAIT	up	5199	6	76	7.89474	Reactome_Pathways_2024.gmt
CELL DEATH SIGNALLING VIA NRAGE, NRIF AND NADE	0.395681	0.663341	1.04302	UBB, PSENEN, BAD, UBC	CD8 MAIT	up	5200	4	76	5.26316	Reactome_Pathways_2024.gmt
ABERRANT REGULATION OF MITOTIC EXIT IN CANCER DUE TO RB1 DEFECTS	0.421295	0.673452	1.03892	ANAPC11, UBE2S, RB1	CD8 MAIT	up	5201	3	20	15	Reactome_Pathways_2024.gmt
SIGNALING BY NOTCH2	0.421295	0.673452	1.0387	UBB, PSENEN, UBC, MIB2	CD8 MAIT	up	5202	4	36	11.1111	Reactome_Pathways_2024.gmt
SIGNALING BY EGFR	0.400563	0.663341	1.03865	UBB, EPS15, UBC, GRB2, CBL	CD8 MAIT	up	5203	5	53	9.43396	Reactome_Pathways_2024.gmt
HDR THROUGH HOMOLOGOUS RECOMBINATION (HRR)	0.40957	0.666993	1.03623	UBB, SEM1, UBC	CD8 MAIT	up	5204	3	69	4.34783	Reactome_Pathways_2024.gmt
ASPARAGINE N-LINKED GLYCOSYLATION	0.375248	0.648835	1.03591	CALR, UBB, PDIA3, CAPZA1, CTSC, RPN1, DYNLL1, COPE, COPZ1, SEC13, DCTN3, SEC22B, KDELR1, UBC, TRAPPC1, CAPZB, TRAPPC10, OS9, TRAPPC2, TRAPPC6A, MGAT4A	CD8 MAIT	up	5205	21	306	6.86275	Reactome_Pathways_2024.gmt
MITOCHONDRIAL FATTY ACID BETA-OXIDATION	0.418937	0.673402	1.03461	ACAA2, DBI, ACADVL, HADHA, ECI1	CD8 MAIT	up	5206	5	38	13.1579	Reactome_Pathways_2024.gmt
REGULATION OF PLK1 ACTIVITY AT G2 M TRANSITION	0.401214	0.663341	1.02821	OPTN, UBB, DYNLL1, HAUS1, DCTN3, RAB8A, UBC, SSNA1	CD8 MAIT	up	5207	8	87	9.1954	Reactome_Pathways_2024.gmt
TRANSPORT OF SMALL MOLECULES	0.383448	0.655183	1.02785	PSMB3, UBB, ADRM1, PSMA2, PSMB2, PSMA4, SEM1, ATP6V1F, PHB, PSMD8, PSMA5, FTH1, PSMC4, ATP6AP1, OSTM1, HDLBP, PSMB1, ATP6V1D, UBC, PSMB4, ATP6V1E1, ABCF1, GNG5, MICU2, GNAS, PSMA7, MCUB, VDAC1, ATP6V0E1, PSMB7, OS9, BSG, GNB2	CD8 MAIT	up	5208	33	724	4.55801	Reactome_Pathways_2024.gmt
CELL SURFACE INTERACTIONS AT THE VASCULAR WALL	0.406383	0.665547	1.02596	CD74, CD99, ITGB2, CD2, GRB2	CD8 MAIT	up	5209	5	233	2.14592	Reactome_Pathways_2024.gmt
REGULATION OF TP53 EXPRESSION AND DEGRADATION	0.427604	0.682189	1.02344	UBB, MDM4, PRDM1	CD8 MAIT	up	5210	3	37	8.10811	Reactome_Pathways_2024.gmt
MATURATION OF NUCLEOPROTEIN 9694631	0.438779	0.684091	1.0227	PARP9, PARP14	CD8 MAIT	up	5211	2	16	12.5	Reactome_Pathways_2024.gmt
OVARIAN TUMOR DOMAIN PROTEASES	0.432974	0.684091	1.02189	UBB, OTUB1, UBC, TNIP1, TNFAIP3	CD8 MAIT	up	5212	5	39	12.8205	Reactome_Pathways_2024.gmt
DISEASES OF PROGRAMMED CELL DEATH	0.430613	0.684091	1.02079	CDC25B, JUN, CAPNS1, RBBP4, RBBP7, PRDX2, TRADD, CAPN2, PRIM1, SUZ12, GOLGA2, CAPN1	CD8 MAIT	up	5213	12	78	15.3846	Reactome_Pathways_2024.gmt
LATE SARS-COV-2 INFECTION EVENTS	0.417789	0.673402	1.01949	UBB, PARP9, RPN1, UBC, PARP14	CD8 MAIT	up	5214	5	80	6.25	Reactome_Pathways_2024.gmt
TRANSLATION OF STRUCTURAL PROTEINS 9694635	0.417789	0.673402	1.01949	UBB, PARP9, RPN1, UBC, PARP14	CD8 MAIT	up	5215	5	63	7.93651	Reactome_Pathways_2024.gmt
DARPP-32 EVENTS	0.439703	0.684091	1.01943	PPP3CA	CD8 MAIT	up	5216	1	24	4.16667	Reactome_Pathways_2024.gmt
CELL-CELL JUNCTION ORGANIZATION	0.445704	0.686154	1.01897	ACTB, CTNNB1	CD8 MAIT	up	5217	2	92	2.17391	Reactome_Pathways_2024.gmt
THE ROLE OF NEF IN HIV-1 REPLICATION AND DISEASE PATHOGENESIS	0.435757	0.684091	1.01853	B2M, AP1G1, CD8B, PAK2, HLA-A, AP2S1, CD247, ARF1	CD8 MAIT	up	5218	8	29	27.5862	Reactome_Pathways_2024.gmt
METABOLISM OF WATER-SOLUBLE VITAMINS AND COFACTORS	0.433434	0.684091	1.01826	PARP9, NMRK1, GSTO1, PARP14, CD320, NAXE, CYB5A, SLC2A3, SLC52A2	CD8 MAIT	up	5219	9	127	7.08661	Reactome_Pathways_2024.gmt
BUTYRATE RESPONSE FACTOR 1 (BRF1) BINDS AND DESTABILIZES MRNA	0.442751	0.685041	1.01758	EXOSC6, XRN1, DCP2	CD8 MAIT	up	5220	3	17	17.6471	Reactome_Pathways_2024.gmt
BIOLOGICAL OXIDATIONS	0.420614	0.673452	1.01627	GSTK1, GSTO1, TPST2, GGCT, UGP2, ESD, PTGES3, AKR1A1, GSTP1, FDX1, CYB5B, CNDP2, COMT	CD8 MAIT	up	5221	13	222	5.85586	Reactome_Pathways_2024.gmt
SARS-COV-1 TARGETS HOST INTRACELLULAR SIGNALLING AND REGULATORY PATHWAYS	0.451234	0.691072	1.01592	YWHAQ, YWHAZ, YWHAH	CD8 MAIT	up	5222	3	19	15.7895	Reactome_Pathways_2024.gmt
REGULATION OF SIGNALING BY CBL	0.451426	0.691072	1.01584	UBB, UBC, GRB2, CBL	CD8 MAIT	up	5223	4	22	18.1818	Reactome_Pathways_2024.gmt
PREFOLDIN MEDIATED TRANSFER OF SUBSTRATE TO CCT TRIC	0.437121	0.684091	1.01473	ACTB, PFDN4, PFDN2, PFDN6, CCT2, PFDN1, TUBB4B, CCT8, CCT6A, TCP1	CD8 MAIT	up	5224	10	27	37.037	Reactome_Pathways_2024.gmt
PHASE II - CONJUGATION OF COMPOUNDS	0.439773	0.684091	1.01209	GSTK1, GSTO1, TPST2, GGCT, UGP2, ESD, AKR1A1, GSTP1, CNDP2, COMT	CD8 MAIT	up	5225	10	111	9.00901	Reactome_Pathways_2024.gmt
HDR THROUGH HOMOLOGOUS RECOMBINATION (HRR) OR SINGLE STRAND ANNEALING (SSA)	0.428333	0.682189	1.01095	UBB, SEM1, ERCC1, UIMC1, SUMO2, UBC	CD8 MAIT	up	5226	6	116	5.17241	Reactome_Pathways_2024.gmt
RNA POL II CTD PHOSPHORYLATION AND INTERACTION WITH CE	0.442188	0.685041	1.01039	POLR2G, POLR2K, POLR2F, GTF2F1, CCNH, MNAT1	CD8 MAIT	up	5227	6	27	22.2222	Reactome_Pathways_2024.gmt
RNA POL II CTD PHOSPHORYLATION AND INTERACTION WITH CE DURING HIV INFECTION	0.442188	0.685041	1.01039	POLR2G, POLR2K, POLR2F, GTF2F1, CCNH, MNAT1	CD8 MAIT	up	5228	6	27	22.2222	Reactome_Pathways_2024.gmt
HOMOLOGY DIRECTED REPAIR	0.432283	0.684091	1.00977	UBB, SEM1, ERCC1, UIMC1, SUMO2, UBC	CD8 MAIT	up	5229	6	122	4.91803	Reactome_Pathways_2024.gmt
PLASMA LIPOPROTEIN ASSEMBLY, REMODELING, AND CLEARANCE	0.446591	0.686154	1.00831	UBB, HDLBP, UBC	CD8 MAIT	up	5230	3	75	4	Reactome_Pathways_2024.gmt
GAP-FILLING DNA REPAIR SYNTHESIS AND LIGATION IN GG-NER	0.462618	0.69856	1.00573	UBB, UBC	CD8 MAIT	up	5231	2	25	8	Reactome_Pathways_2024.gmt
RNA POLYMERASE III TRANSCRIPTION INITIATION FROM TYPE 1 PROMOTER	0.460088	0.69856	1.00418	POLR2K, POLR3GL, POLR2F, POLR1D, GTF3A, POLR2L, GTF3C6	CD8 MAIT	up	5232	7	28	25	Reactome_Pathways_2024.gmt
L1CAM INTERACTIONS	0.439285	0.684091	1.00413	ACTB, CSNK2B, HSPA8, CSNK2A2, MSN	CD8 MAIT	up	5233	5	120	4.16667	Reactome_Pathways_2024.gmt
DNA REPAIR	0.439349	0.684091	1.00411	ISG15, UBE2L6, UBB, ACTB, COPS2, POLR2G, SEM1, ERCC1, UIMC1, FAAP20, SUMO2, UBC, POLR2K	CD8 MAIT	up	5234	13	312	4.16667	Reactome_Pathways_2024.gmt
ADORA2B MEDIATED ANTI-INFLAMMATORY CYTOKINES PRODUCTION	0.465238	0.700281	1.00231	GNG5, GNAS, GNB2, GNAI3	CD8 MAIT	up	5235	4	43	9.30233	Reactome_Pathways_2024.gmt
FORMATION OF HIV ELONGATION COMPLEX IN THE ABSENCE OF HIV TAT	0.445366	0.686154	1.00054	NELFCD, POLR2G, SUPT4H1, ELOB, POLR2K, POLR2F, GTF2F1, CCNH, MNAT1	CD8 MAIT	up	5236	9	45	20	Reactome_Pathways_2024.gmt
POST-TRANSLATIONAL PROTEIN PHOSPHORYLATION	0.460625	0.69856	0.99904	PDIA6, NUCB1, MGAT4A, HSP90B1, SHISA5, PNPLA2, DNAJC3, ADAM10, KTN1	CD8 MAIT	up	5237	9	107	8.41121	Reactome_Pathways_2024.gmt
REGULATION OF IGF TRANSPORT AND UPTAKE BY INSULIN-LIKE GROWTH FACTOR BINDING PROTEINS (IGFBPS)	0.460625	0.69856	0.99904	PDIA6, NUCB1, MGAT4A, HSP90B1, SHISA5, PNPLA2, DNAJC3, ADAM10, KTN1	CD8 MAIT	up	5238	9	124	7.25806	Reactome_Pathways_2024.gmt
MRNA SPLICING	0.456994	0.698365	0.99743	SNRPB2, HNRNPH1, DNAJC8, NKAP, POLR2G, RBM8A, ALYREF, SNRPC, PQBP1, FAM50A, RNPC3, HNRNPK, SNRPD1, HNRNPM, SNRPD3, DDX5, PRPF18, HNRNPA3, HSPA8, SNRPA, POLR2K, TCERG1, SRRM1, LSM2, YBX1, MAGOHB, SNRPD2, TRA2B, ZRSR2, SYF2, POLR2F, GTF2F1, SNU13, TXNL4A, SRSF3, SF1, MAGOH, RBM17, ZMAT2, LSM3, BCAS2, RBM22, SF3B1, HTATSF1, HNRNPA2B1, DHX15, SNRPN, SNRNP27, CWC15, SF3B5, SRSF1, POLR2L, ACIN1, HNRNPU, HNRNPL, PRPF6, SF3B2, SF3B6, PPIH, CDC5L, DDX46, BUD31, UBL5	CD8 MAIT	up	5239	63	215	29.3023	Reactome_Pathways_2024.gmt
M PHASE	0.458912	0.69856	0.995367	PSMB3, UBB, SKA2, ANAPC11, ADRM1, PSMA2, PSMB2, KMT5A, PSMA4, DYNLL1, SEM1, CSNK2B, PSMD8, LPIN1, PSMA5, UBE2S, PSMC4, SEC13, HAUS1, DCTN3, RB1, PSMB1, UBC, CSNK2A2, PSMB4, SSNA1, RAB2A, MAD1L1, PSMA7, PSMB7, PMF1, CHMP4B, PPP2R5E, VRK1, SET	CD8 MAIT	up	5240	35	372	9.4086	Reactome_Pathways_2024.gmt
RNA POLYMERASE I PROMOTER ESCAPE	0.472365	0.701171	0.994963	CBX3, POLR2K, POLR2F, POLR1D, CCNH, MNAT1, POLR2L, TAF1D	CD8 MAIT	up	5241	8	59	13.5593	Reactome_Pathways_2024.gmt
CELL CYCLE	0.465509	0.700281	0.994647	OPTN, PSMB3, UBB, SKA2, ANAPC11, ADRM1, PSMA2, MDM4, POLR2G, PSMB2, KMT5A, PSMA4, YWHAQ, YWHAZ, DYNLL1, SEM1, CSNK2B, CDC25B, CCND3, UIMC1, PSMD8, LPIN1, PSMA5, NHP2, UBE2S, PSMC4, YWHAH, SEC13, HAUS1, DCTN3, RB1, RAB8A, PSMB1, MYC, UBC, POLR2K, CSNK2A2, E2F4, PSMB4, SSNA1, NOP10, RAB2A, MAD1L1	CD8 MAIT	up	5242	43	649	6.62558	Reactome_Pathways_2024.gmt
FANCONI ANEMIA PATHWAY	0.478026	0.707873	0.994325	UBB, ERCC1, FAAP20, UBC	CD8 MAIT	up	5243	4	38	10.5263	Reactome_Pathways_2024.gmt
HSF1 ACTIVATION	0.470241	0.701171	0.993082	UBB	CD8 MAIT	up	5244	1	30	3.33333	Reactome_Pathways_2024.gmt
GLYCEROPHOSPHOLIPID BIOSYNTHESIS	0.46224	0.69856	0.991981	CSNK2B, LPIN1, CDS2, CSNK2A2, STARD7, LPCAT1, ETNK1, CPNE3	CD8 MAIT	up	5245	8	128	6.25	Reactome_Pathways_2024.gmt
REGULATION OF ENDOGENOUS RETROELEMENTS BY PIWI-INTERACTING RNAS (PIRNAS)	0.462756	0.69856	0.990164	BCL7C, ACTB, SMARCB1	CD8 MAIT	up	5246	3	66	4.54545	Reactome_Pathways_2024.gmt
G ALPHA (Z) SIGNALLING EVENTS	0.483759	0.712909	0.989222	RGS19, GNG5, GNAS, GNB2, GNAI3	CD8 MAIT	up	5247	5	48	10.4167	Reactome_Pathways_2024.gmt
PERK REGULATES GENE EXPRESSION	0.478711	0.707873	0.987334	EXOSC6, HERPUD1, DCP2, HSPA5	CD8 MAIT	up	5248	4	33	12.1212	Reactome_Pathways_2024.gmt
GAP JUNCTION TRAFFICKING	0.488372	0.716059	0.985911	ACTB	CD8 MAIT	up	5249	1	48	2.08333	Reactome_Pathways_2024.gmt
GAP JUNCTION TRAFFICKING AND REGULATION	0.488372	0.716059	0.985911	ACTB	CD8 MAIT	up	5250	1	51	1.96078	Reactome_Pathways_2024.gmt
MRNA SPLICING - MAJOR PATHWAY	0.488075	0.716059	0.984705	SNRPB2, HNRNPH1, DNAJC8, NKAP, POLR2G, RBM8A, ALYREF, SNRPC, PQBP1, FAM50A, HNRNPK, SNRPD1, HNRNPM, SNRPD3, DDX5, PRPF18, HNRNPA3, HSPA8, SNRPA, POLR2K, TCERG1, SRRM1, LSM2, YBX1, MAGOHB, SNRPD2, TRA2B, SYF2, POLR2F, GTF2F1, SNU13, TXNL4A, SRSF3, SF1, MAGOH, RBM17, ZMAT2, LSM3, BCAS2, RBM22, SF3B1, HTATSF1, HNRNPA2B1, DHX15, SNRPN, SNRNP27, CWC15, SF3B5, SRSF1, POLR2L, ACIN1, HNRNPU, HNRNPL, PRPF6, SF3B2, SF3B6, PPIH, CDC5L, DDX46, BUD31, UBL5	CD8 MAIT	up	5251	61	204	29.902	Reactome_Pathways_2024.gmt
MITOCHONDRIAL CALCIUM ION TRANSPORT	0.493637	0.718921	0.978455	PHB, MICU2, MCUB, VDAC1, PARL, VDAC3, VDAC2	CD8 MAIT	up	5252	7	23	30.4348	Reactome_Pathways_2024.gmt
MTOR SIGNALLING	0.491964	0.718517	0.976742	LAMTOR2, FKBP1A, EIF4G1, PPM1A, LAMTOR1	CD8 MAIT	up	5253	5	41	12.1951	Reactome_Pathways_2024.gmt
RECYCLING PATHWAY OF L1	0.492532	0.718517	0.976218	ACTB, MSN	CD8 MAIT	up	5254	2	48	4.16667	Reactome_Pathways_2024.gmt
STAT3 NUCLEAR EVENTS DOWNSTREAM OF ALK SIGNALING	0.504048	0.729189	0.973271	IL2RG, PRDM1	CD8 MAIT	up	5255	2	11	18.1818	Reactome_Pathways_2024.gmt
MUSCLE CONTRACTION	0.492119	0.718517	0.972082	MYL6, TPM3, MYL12B, TMOD3, MYL12A, ANXA6, SRI, PAK2	CD8 MAIT	up	5256	8	204	3.92157	Reactome_Pathways_2024.gmt
RHO GTPASES ACTIVATE IQGAPS	0.505049	0.729421	0.969911	ACTB, CTNNB1, IQGAP1	CD8 MAIT	up	5257	3	31	9.67742	Reactome_Pathways_2024.gmt
SIGNALING BY PDGFR IN DISEASE	0.507015	0.731045	0.969061	STAT1, BIN2	CD8 MAIT	up	5258	2	20	10	Reactome_Pathways_2024.gmt
CHAPERONIN-MEDIATED PROTEIN FOLDING	0.498985	0.72428	0.968554	ACTB, CSNK2B, PFDN4, PFDN2, CSNK2A2, XRN2, GNG5, GNB2, PFDN6, CCT2, PFDN1, TUBB4B	CD8 MAIT	up	5259	12	91	13.1868	Reactome_Pathways_2024.gmt
CELL CYCLE, MITOTIC	0.558438	0.769525	0.96104	OPTN, PSMB3, UBB, SKA2, ANAPC11, ADRM1, PSMA2, PSMB2, KMT5A, PSMA4, DYNLL1, SEM1, CSNK2B, CDC25B, CCND3, PSMD8, LPIN1, PSMA5, UBE2S, PSMC4, SEC13, HAUS1, DCTN3, RB1, RAB8A, PSMB1, MYC, UBC, CSNK2A2, E2F4, PSMB4, SSNA1, RAB2A, MAD1L1	CD8 MAIT	up	5260	34	516	6.58915	Reactome_Pathways_2024.gmt
PARADOXICAL ACTIVATION OF RAF SIGNALING BY KINASE INACTIVE BRAF	0.521164	0.74159	0.949311	ACTB, RAP1A, PHB, IQGAP1, BRAF	CD8 MAIT	up	5261	5	45	11.1111	Reactome_Pathways_2024.gmt
SIGNALING BY MODERATE KINASE ACTIVITY BRAF MUTANTS	0.521164	0.74159	0.949311	ACTB, RAP1A, PHB, IQGAP1, BRAF	CD8 MAIT	up	5262	5	45	11.1111	Reactome_Pathways_2024.gmt
SIGNALING BY RAS MUTANTS	0.521164	0.74159	0.949311	ACTB, RAP1A, PHB, IQGAP1, BRAF	CD8 MAIT	up	5263	5	45	11.1111	Reactome_Pathways_2024.gmt
SIGNALING DOWNSTREAM OF RAS MUTANTS	0.521164	0.74159	0.949311	ACTB, RAP1A, PHB, IQGAP1, BRAF	CD8 MAIT	up	5264	5	45	11.1111	Reactome_Pathways_2024.gmt
INTEGRIN SIGNALING	0.529502	0.746117	0.948914	RAP1A, GRB2, PTPN1, RAP1B, TLN1, AKT1, SOS1	CD8 MAIT	up	5265	7	27	25.9259	Reactome_Pathways_2024.gmt
PLATELET AGGREGATION (PLUG FORMATION)	0.529502	0.746117	0.948914	RAP1A, GRB2, PTPN1, RAP1B, TLN1, AKT1, SOS1	CD8 MAIT	up	5266	7	39	17.9487	Reactome_Pathways_2024.gmt
COMPLEX III ASSEMBLY	0.531814	0.74816	0.948845	UQCR11, UQCR10, CYC1, UQCRQ	CD8 MAIT	up	5267	4	25	16	Reactome_Pathways_2024.gmt
PYRUVATE METABOLISM	0.526816	0.745449	0.947369	UBB, ME2, UBC, VDAC1, PDHA1	CD8 MAIT	up	5268	5	49	10.2041	Reactome_Pathways_2024.gmt
NUCLEOTIDE EXCISION REPAIR	0.552779	0.765507	0.945329	UBB, ACTB, COPS2, POLR2G, ERCC1, SUMO2, UBC, POLR2K	CD8 MAIT	up	5269	8	108	7.40741	Reactome_Pathways_2024.gmt
RECOGNITION OF DNA DAMAGE BY PCNA-CONTAINING REPLICATION COMPLEX	0.532993	0.748605	0.944855	UBB, UBC	CD8 MAIT	up	5270	2	30	6.66667	Reactome_Pathways_2024.gmt
CELLULAR RESPONSE TO STARVATION	0.53738	0.752432	0.941652	LAMTOR2, ATP6V1F, SEC13, ATP6V1D, ATP6V1E1, LAMTOR1, ATP6V0E1, EIF2S2, ATF2, ATP6V0B, ATP6V1G1, EIF2S3	CD8 MAIT	up	5271	12	161	7.45342	Reactome_Pathways_2024.gmt
GLUCOSE METABOLISM	0.538318	0.752432	0.939531	GAPDH, SEC13, GPI, ENO1	CD8 MAIT	up	5272	4	85	4.70588	Reactome_Pathways_2024.gmt
GLYCOLYSIS	0.538318	0.752432	0.939531	GAPDH, SEC13, GPI, ENO1	CD8 MAIT	up	5273	4	74	5.40541	Reactome_Pathways_2024.gmt
REGULATION OF TP53 ACTIVITY THROUGH PHOSPHORYLATION	0.545171	0.759112	0.939058	UBB, MDM4, CSNK2B, TAF10, UBC, CSNK2A2, PIN1	CD8 MAIT	up	5274	7	92	7.6087	Reactome_Pathways_2024.gmt
MRNA CAPPING	0.545882	0.759112	0.938336	POLR2G, POLR2K, POLR2F, GTF2F1, CCNH, MNAT1	CD8 MAIT	up	5275	6	29	20.6897	Reactome_Pathways_2024.gmt
TRANSLOCATION OF SLC2A4 (GLUT4) TO THE PLASMA MEMBRANE	0.546595	0.759112	0.935679	ACTB, YWHAQ, YWHAZ, KIFAP3, YWHAH, RAB8A	CD8 MAIT	up	5276	6	71	8.4507	Reactome_Pathways_2024.gmt
FCERI MEDIATED MAPK ACTIVATION	0.553846	0.765507	0.931436	GRB2, JUN, LAT, PAK2	CD8 MAIT	up	5277	4	111	3.6036	Reactome_Pathways_2024.gmt
TP53 REGULATES TRANSCRIPTION OF CELL DEATH GENES	0.553302	0.765507	0.928912	CASP1, BAX, PRELID1	CD8 MAIT	up	5278	3	44	6.81818	Reactome_Pathways_2024.gmt
FORMATION OF RNA POL II ELONGATION COMPLEX	0.571928	0.772099	0.925025	NELFCD, POLR2G, CDC73, SUPT4H1, ELOB, POLR2K, POLR2F, GTF2F1, CCNH, MNAT1	CD8 MAIT	up	5279	10	58	17.2414	Reactome_Pathways_2024.gmt
RNA POLYMERASE II TRANSCRIPTION ELONGATION	0.571928	0.772099	0.925025	NELFCD, POLR2G, CDC73, SUPT4H1, ELOB, POLR2K, POLR2F, GTF2F1, CCNH, MNAT1	CD8 MAIT	up	5280	10	58	17.2414	Reactome_Pathways_2024.gmt
FGFR2 MUTANT RECEPTOR ACTIVATION	0.560494	0.769525	0.924999	POLR2G, POLR2K, POLR2F, GTF2F1	CD8 MAIT	up	5281	4	33	12.1212	Reactome_Pathways_2024.gmt
SIGNALING BY FGFR2 IIIA TM	0.560494	0.769525	0.924999	POLR2G, POLR2K, POLR2F, GTF2F1	CD8 MAIT	up	5282	4	19	21.0526	Reactome_Pathways_2024.gmt
NEGATIVE REGULATION OF MAPK PATHWAY	0.56338	0.769525	0.924587	UBB, UBC, DUSP2, BRAF, PPP2R5E, DUSP1	CD8 MAIT	up	5283	6	43	13.9535	Reactome_Pathways_2024.gmt
RNA POLYMERASE I PROMOTER CLEARANCE	0.564397	0.769525	0.924163	CBX3, MBD2, POLR2K, CHD3, POLR2F, RBBP4, POLR1D, CCNH, MNAT1, RBBP7, POLR2L, TAF1D	CD8 MAIT	up	5284	12	79	15.1899	Reactome_Pathways_2024.gmt
RNA POLYMERASE I TRANSCRIPTION	0.564397	0.769525	0.924163	CBX3, MBD2, POLR2K, CHD3, POLR2F, RBBP4, POLR1D, CCNH, MNAT1, RBBP7, POLR2L, TAF1D	CD8 MAIT	up	5285	12	81	14.8148	Reactome_Pathways_2024.gmt
INTERLEUKIN-17 SIGNALING	0.564732	0.769525	0.922846	UBB, MAP3K8, UBC, UBE2N, JUN, ATF2, IRAK1, MAP2K3	CD8 MAIT	up	5286	8	72	11.1111	Reactome_Pathways_2024.gmt
MAP KINASE ACTIVATION	0.564732	0.769525	0.922846	UBB, MAP3K8, UBC, UBE2N, JUN, ATF2, IRAK1, MAP2K3	CD8 MAIT	up	5287	8	63	12.6984	Reactome_Pathways_2024.gmt
PROTEIN FOLDING	0.583046	0.779986	0.92047	ACTB, CSNK2B, PFDN4, PFDN2, CSNK2A2, XRN2, GNG5, GNB2, TBCB	CD8 MAIT	up	5288	9	97	9.27835	Reactome_Pathways_2024.gmt
MITF-M-DEPENDENT GENE EXPRESSION	0.589944	0.785385	0.917585	BCL7C, ACTB, SMARCB1, CTNNB1, ATP6V1F, ATP6V1D, ATP6V1E1, ATP6V0E1, HINT1	CD8 MAIT	up	5289	9	94	9.57447	Reactome_Pathways_2024.gmt
RNA POLYMERASE III TRANSCRIPTION INITIATION FROM TYPE 2 PROMOTER	0.573581	0.772099	0.913951	POLR2K, POLR3GL, POLR2F, POLR1D, POLR2L, GTF3C6	CD8 MAIT	up	5290	6	27	22.2222	Reactome_Pathways_2024.gmt
CARGO RECOGNITION FOR CLATHRIN-MEDIATED ENDOCYTOSIS	0.599455	0.791923	0.912475	UBB, COPS2, VAMP8, M6PR, EPS15, UBC, GRB2, CBL	CD8 MAIT	up	5291	8	105	7.61905	Reactome_Pathways_2024.gmt
DNA DOUBLE-STRAND BREAK REPAIR	0.600329	0.791923	0.911035	UBB, SEM1, ERCC1, UIMC1, SUMO2, UBC, XRCC5	CD8 MAIT	up	5292	7	152	4.60526	Reactome_Pathways_2024.gmt
CONVERSION FROM APC C CDC20 TO APC C CDH1 IN LATE ANAPHASE	0.580627	0.778955	0.908065	ANAPC11, UBE2S	CD8 MAIT	up	5293	2	20	10	Reactome_Pathways_2024.gmt
SIGNALING BY HIGH-KINASE ACTIVITY BRAF MUTANTS	0.583192	0.779986	0.906637	ACTB, RAP1A, IQGAP1, BRAF	CD8 MAIT	up	5294	4	36	11.1111	Reactome_Pathways_2024.gmt
PHOSPHORYLATION OF THE APC C	0.592714	0.787675	0.905933	ANAPC11, UBE2S	CD8 MAIT	up	5295	2	20	10	Reactome_Pathways_2024.gmt
DNA DOUBLE STRAND BREAK RESPONSE	0.594386	0.787675	0.902492	UBB, UIMC1, UBC, UBE2N, RNF8, SUMO1	CD8 MAIT	up	5296	6	61	9.83607	Reactome_Pathways_2024.gmt
RECRUITMENT AND ATM-MED PHOSPHORYLATION OF REPAIR AND SIGNALING PROTEINS AT DNA DOUBLE STRAND BREAKS	0.594386	0.787675	0.902492	UBB, UIMC1, UBC, UBE2N, RNF8, SUMO1	CD8 MAIT	up	5297	6	60	10	Reactome_Pathways_2024.gmt
GLOBAL GENOME NUCLEOTIDE EXCISION REPAIR (GG-NER)	0.627082	0.814548	0.898624	UBB, ACTB, COPS2, ERCC1, SUMO2, UBC	CD8 MAIT	up	5298	6	84	7.14286	Reactome_Pathways_2024.gmt
ATF4 ACTIVATES GENES IN RESPONSE TO ENDOPLASMIC RETICULUM STRESS	0.606211	0.797259	0.891927	EXOSC6, HERPUD1, DCP2	CD8 MAIT	up	5299	3	28	10.7143	Reactome_Pathways_2024.gmt
CELLULAR SENESCENCE	0.660969	0.837053	0.889136	UBB, ANAPC11, TXN, MDM4, HMGA1, UBE2S, RB1, CBX6, UBC	CD8 MAIT	up	5300	9	167	5.38922	Reactome_Pathways_2024.gmt
ONCOGENIC MAPK SIGNALING	0.630311	0.816582	0.88709	ACTB, AGTRAP, RAP1A, PHB, IQGAP1, BRAF	CD8 MAIT	up	5301	6	82	7.31707	Reactome_Pathways_2024.gmt
RNA POLYMERASE III TRANSCRIPTION INITIATION	0.624453	0.812632	0.885176	POLR2K, POLR3GL, POLR2F, POLR1D, GTF3A, POLR2L, GTF3C6	CD8 MAIT	up	5302	7	36	19.4444	Reactome_Pathways_2024.gmt
FORMATION OF INCISION COMPLEX IN GG-NER	0.63342	0.818167	0.882097	UBB, ERCC1, SUMO2, UBC, UBE2N, CCNH, MNAT1, SUMO1, RPA2, UBE2I	CD8 MAIT	up	5303	10	43	23.2558	Reactome_Pathways_2024.gmt
RHOBTB GTPASE CYCLE	0.635524	0.81845	0.880807	COPS2, TXNL1, CDC37, RBBP6, TMOD3	CD8 MAIT	up	5304	5	35	14.2857	Reactome_Pathways_2024.gmt
PROCESSING OF CAPPED INTRON-CONTAINING PRE-MRNA	0.779907	0.917788	0.878856	SNRPB2, HNRNPH1, DNAJC8, NKAP, POLR2G, RBM8A, ALYREF, SNRPC, PQBP1, FAM50A, THOC7, RNPC3, HNRNPK, SEC13, SNRPD1, HNRNPM, SNRPD3, DDX5, PRPF18, HNRNPA3, HSPA8, SNRPA, CPSF6, POLR2K, TCERG1, SRRM1, LSM2, YBX1, MAGOHB, SNRPD2, TRA2B, ZRSR2, SYF2, POLR2F, GTF2F1, SNU13, THOC3, TXNL4A, SRSF3, SF1, MAGOH, RBM17, ZMAT2, LSM3, BCAS2, RBM22, SF3B1, HTATSF1, HNRNPA2B1, PABPN1	CD8 MAIT	up	5305	50	285	17.5439	Reactome_Pathways_2024.gmt
MATURATION OF TCA ENZYMES AND REGULATION OF TCA CYCLE	0.623547	0.812632	0.878388	ACO2, SDHB, SDHD, CSKMT, SDHC, ISCA2, SDHAF2, ISCA1, IDH2, ISCU, ACAT1, SDHA, SDHAF3	CD8 MAIT	up	5306	13	20	65	Reactome_Pathways_2024.gmt
DRUG ADME	0.637574	0.819873	0.874844	ITPA, BSG, GUK1, GSTP1, ABCB1, VAV3, CNDP2	CD8 MAIT	up	5307	7	109	6.42202	Reactome_Pathways_2024.gmt
DETOXIFICATION OF REACTIVE OXYGEN SPECIES	0.635013	0.81845	0.873753	TXN, CYCS, TXNRD1, ATOX1, GSR, CYBA, GSTP1, PRDX6, PRDX2	CD8 MAIT	up	5308	9	36	25	Reactome_Pathways_2024.gmt
INTERLEUKIN-10 SIGNALING	0.632328	0.817974	0.86982	CCL4	CD8 MAIT	up	5309	1	46	2.17391	Reactome_Pathways_2024.gmt
REGULATION OF TP53 DEGRADATION	0.644482	0.823116	0.867978	UBB, MDM4	CD8 MAIT	up	5310	2	36	5.55556	Reactome_Pathways_2024.gmt
SIGNALING BY NTRKS	0.684545	0.854943	0.865224	JUNB, JUND, RAP1A, ID2, GRB2, BAX, BRAF	CD8 MAIT	up	5311	7	134	5.22388	Reactome_Pathways_2024.gmt
TRANSCRIPTIONAL REGULATION BY VENTX	0.660657	0.837053	0.864311	ANAPC11, CTNNB1, UBE2S	CD8 MAIT	up	5312	3	41	7.31707	Reactome_Pathways_2024.gmt
SIGNALING BY WNT IN CANCER	0.643475	0.823116	0.863086	CTNNB1, CTBP1, TNKS2, PPP2R5E	CD8 MAIT	up	5313	4	34	11.7647	Reactome_Pathways_2024.gmt
SENSORY PERCEPTION	0.665177	0.839041	0.862994	ACTB, CAPZA1, TWF2, MSN, CAPZB	CD8 MAIT	up	5314	5	640	0.78125	Reactome_Pathways_2024.gmt
DOWNREGULATION OF ERBB2 SIGNALING	0.642789	0.823116	0.862252	UBB, CDC37, PTPN18, UBC	CD8 MAIT	up	5315	4	29	13.7931	Reactome_Pathways_2024.gmt
POSITIVE EPIGENETIC REGULATION OF RRNA EXPRESSION	0.677378	0.848433	0.856277	CBX3, ACTB, POLR2K, CHD3, POLR2F, RBBP4, POLR1D, SF3B1, RBBP7, POLR2L, TAF1D	CD8 MAIT	up	5316	11	75	14.6667	Reactome_Pathways_2024.gmt
PROCESSING OF DNA DOUBLE-STRAND BREAK ENDS	0.662655	0.837241	0.85583	UBB, UIMC1, SUMO2, UBC	CD8 MAIT	up	5317	4	80	5	Reactome_Pathways_2024.gmt
SENESCENCE-ASSOCIATED SECRETORY PHENOTYPE (SASP)	0.686528	0.856188	0.850326	UBB, ANAPC11, UBE2S, UBC	CD8 MAIT	up	5318	4	81	4.93827	Reactome_Pathways_2024.gmt
MICRORNA (MIRNA) BIOGENESIS	0.670686	0.842482	0.848496	POLR2G, POLR2K, POLR2F, PRKRA, POLR2L, RAN, AGO4	CD8 MAIT	up	5319	7	26	26.9231	Reactome_Pathways_2024.gmt
SIGNALING BY BRAF AND RAF1 FUSIONS	0.69578	0.861537	0.847592	ACTB, AGTRAP, RAP1A, IQGAP1, BRAF	CD8 MAIT	up	5320	5	65	7.69231	Reactome_Pathways_2024.gmt
RHO GTPASE CYCLE	0.847809	0.952003	0.842716	RHOC, TPM3, ACTB, COPS2, RAC2, EPSTI1, WAS, EFHD2, TXNL1, CDC37, ARHGAP9, RBBP6, TMOD3, ATP6AP1, IQGAP1, CDC42EP3, GRB2, IL32, FLOT1, SRRM1, CAPZB, LAMTOR1, TRA2B, RHOG, ARAP2	CD8 MAIT	up	5321	25	450	5.55556	Reactome_Pathways_2024.gmt
RHOBTB2 GTPASE CYCLE	0.690919	0.857966	0.839896	TXNL1, CDC37, TMOD3, SRRM1, TRA2B	CD8 MAIT	up	5322	5	23	21.7391	Reactome_Pathways_2024.gmt
PROCESSING OF SMDT1	0.676917	0.848433	0.835324	PHB, MICU2, MCUB, PARL	CD8 MAIT	up	5323	4	16	25	Reactome_Pathways_2024.gmt
ERCC6 (CSB) AND EHMT2 (G9A) POSITIVELY REGULATE RRNA EXPRESSION	0.689069	0.857859	0.833274	CBX3	CD8 MAIT	up	5324	1	45	2.22222	Reactome_Pathways_2024.gmt
SIGNALING BY NTRK1 (TRKA)	0.736387	0.89147	0.833103	JUNB, JUND, RAP1A, ID2, GRB2, BRAF	CD8 MAIT	up	5325	6	115	5.21739	Reactome_Pathways_2024.gmt
CELL-CELL COMMUNICATION	0.740425	0.894494	0.831759	ACTB, LIMS1, CTNNB1, FLNA, TYROBP, IQGAP1, GRB2, SIRPG, RSU1, ITGB1, ACTN4	CD8 MAIT	up	5326	11	157	7.00637	Reactome_Pathways_2024.gmt
COPII-MEDIATED VESICLE TRANSPORT	0.728917	0.889042	0.831299	CTSC, SEC13, SEC22B, TRAPPC1, TRAPPC10, TRAPPC2, TRAPPC6A	CD8 MAIT	up	5327	7	69	10.1449	Reactome_Pathways_2024.gmt
SIGNALING BY RAF1 MUTANTS	0.710235	0.873206	0.829515	ACTB, RAP1A, IQGAP1, BRAF	CD8 MAIT	up	5328	4	41	9.7561	Reactome_Pathways_2024.gmt
MITF-M-REGULATED MELANOCYTE DEVELOPMENT	0.754042	0.897817	0.827875	BCL7C, ACTB, SMARCB1, CTNNB1, ATP6V1F, ATP6V1D, ATP6V1E1, ATP6V0E1, HINT1	CD8 MAIT	up	5329	9	136	6.61765	Reactome_Pathways_2024.gmt
RHOF GTPASE CYCLE	0.72181	0.883683	0.814598	ACTB, CAPZB, SLC4A7, MYO9B, ARHGAP5, RAB7A, RHOF	CD8 MAIT	up	5330	7	42	16.6667	Reactome_Pathways_2024.gmt
TP53 REGULATES TRANSCRIPTION OF DNA REPAIR GENES	0.762553	0.904229	0.811941	NELFCD, POLR2G, SUPT4H1, ELOB, POLR2K, JUN, POLR2F, GTF2F1, CCNH, MNAT1, ATF2	CD8 MAIT	up	5331	11	62	17.7419	Reactome_Pathways_2024.gmt
ATTENUATION PHASE	0.716327	0.879451	0.811781	UBB, HSPA8, PTGES3	CD8 MAIT	up	5332	3	27	11.1111	Reactome_Pathways_2024.gmt
ER TO GOLGI ANTEROGRADE TRANSPORT	0.835117	0.944157	0.806247	CAPZA1, CTSC, DYNLL1, COPE, COPZ1, SEC13, DCTN3, SEC22B, KDELR1, TRAPPC1, CAPZB, TRAPPC10	CD8 MAIT	up	5333	12	155	7.74194	Reactome_Pathways_2024.gmt
CONSTITUTIVE SIGNALING BY NOTCH1 HD+PEST DOMAIN MUTANTS	0.751955	0.896562	0.802806	UBB, PSENEN, MYC, UBC, MIB2	CD8 MAIT	up	5334	5	58	8.62069	Reactome_Pathways_2024.gmt
CONSTITUTIVE SIGNALING BY NOTCH1 PEST DOMAIN MUTANTS	0.751955	0.896562	0.802806	UBB, PSENEN, MYC, UBC, MIB2	CD8 MAIT	up	5335	5	58	8.62069	Reactome_Pathways_2024.gmt
SIGNALING BY NOTCH1 HD+PEST DOMAIN MUTANTS IN CANCER	0.751955	0.896562	0.802806	UBB, PSENEN, MYC, UBC, MIB2	CD8 MAIT	up	5336	5	58	8.62069	Reactome_Pathways_2024.gmt
SIGNALING BY NOTCH1 IN CANCER	0.751955	0.896562	0.802806	UBB, PSENEN, MYC, UBC, MIB2	CD8 MAIT	up	5337	5	58	8.62069	Reactome_Pathways_2024.gmt
SIGNALING BY NOTCH1 PEST DOMAIN MUTANTS IN CANCER	0.751955	0.896562	0.802806	UBB, PSENEN, MYC, UBC, MIB2	CD8 MAIT	up	5338	5	58	8.62069	Reactome_Pathways_2024.gmt
CARGO CONCENTRATION IN THE ER	0.723621	0.884652	0.802186	CTSC, SEC22B	CD8 MAIT	up	5339	2	33	6.06061	Reactome_Pathways_2024.gmt
FLT3 SIGNALING IN DISEASE	0.734552	0.89147	0.801872	UBB, UBC, GRB2, CBL	CD8 MAIT	up	5340	4	28	14.2857	Reactome_Pathways_2024.gmt
CA2+ PATHWAY	0.745017	0.895868	0.800973	PPP3CA, CTNNB1, MYC, GNG5, GNB2	CD8 MAIT	up	5341	5	63	7.93651	Reactome_Pathways_2024.gmt
RHOBTB1 GTPASE CYCLE	0.756439	0.89851	0.791226	COPS2, TXNL1, RBBP6, SRRM1, TRA2B	CD8 MAIT	up	5342	5	23	21.7391	Reactome_Pathways_2024.gmt
HIV LIFE CYCLE	0.875665	0.961541	0.788106	UBB, NELFCD, POLR2G, HMGA1, SUPT4H1, ELOB, SEC13, TAF10, UBC, POLR2K, XRCC5, VTA1, CHMP4B, POLR2F, GTF2F1	CD8 MAIT	up	5343	15	158	9.49367	Reactome_Pathways_2024.gmt
REGULATION OF HSF1-MEDIATED HEAT SHOCK RESPONSE	0.80412	0.925698	0.786804	UBB, HSPA5, SEC13, DNAJC2, HSPA8	CD8 MAIT	up	5344	5	83	6.0241	Reactome_Pathways_2024.gmt
HSP90 CHAPERONE CYCLE FOR STEROID HORMONE RECEPTORS (SHR) IN THE PRESENCE OF LIGAND	0.794275	0.920468	0.786661	CAPZA1, DNAJA1, DYNLL1, DCTN3, HSPA8, CAPZB, PTGES3	CD8 MAIT	up	5345	7	56	12.5	Reactome_Pathways_2024.gmt
INACTIVATION OF APC C VIA DIRECT INHIBITION OF THE APC C COMPLEX	0.746108	0.895868	0.784416	ANAPC11, UBE2S	CD8 MAIT	up	5346	2	21	9.52381	Reactome_Pathways_2024.gmt
INHIB OF PROTEOLYTIC ACTIVITY OF APC C REQUIRED FOR ONSET OF ANAPHASE BY MITOTIC SPINDLE CHECKPOINT	0.746108	0.895868	0.784416	ANAPC11, UBE2S	CD8 MAIT	up	5347	2	21	9.52381	Reactome_Pathways_2024.gmt
SIGNALING BY FGFR2 IN DISEASE	0.773078	0.911727	0.78423	POLR2G, POLR2K, GRB2, POLR2F, GTF2F1	CD8 MAIT	up	5348	5	43	11.6279	Reactome_Pathways_2024.gmt
SIGNALING BY NOTCH1	0.807528	0.928343	0.779053	UBB, PSENEN, MYC, UBC, MIB2, ITCH, TBL1XR1, NCOR1	CD8 MAIT	up	5349	8	74	10.8108	Reactome_Pathways_2024.gmt
RUNX1 INTERACTS WITH CO-FACTORS WHOSE PRECISE EFFECT ON RUNX1 TARGETS IS NOT KNOWN	0.787703	0.920468	0.776567	SMARCB1, CSNK2B, CBX6, CSNK2A2, PBRM1	CD8 MAIT	up	5350	5	37	13.5135	Reactome_Pathways_2024.gmt
REGULATION OF ENDOGENOUS RETROELEMENTS	0.830574	0.943139	0.775448	BCL7C, ACTB, SMARCB1	CD8 MAIT	up	5351	3	111	2.7027	Reactome_Pathways_2024.gmt
RHOU GTPASE CYCLE	0.780332	0.917788	0.769114	TXNL1, IQGAP1, GRB2	CD8 MAIT	up	5352	3	40	7.5	Reactome_Pathways_2024.gmt
ENERGY DEPENDENT REGULATION OF MTOR BY LKB1-AMPK	0.769661	0.909741	0.758708	LAMTOR2, PPM1A, LAMTOR1	CD8 MAIT	up	5353	3	29	10.3448	Reactome_Pathways_2024.gmt
RNA POLYMERASE II PRE-TRANSCRIPTION EVENTS	0.871026	0.961541	0.755856	NELFCD, POLR2G, CDC73, SUPT4H1, ELOB, TAF10, POLR2K	CD8 MAIT	up	5354	7	81	8.64198	Reactome_Pathways_2024.gmt
B-WICH COMPLEX POSITIVELY REGULATES RRNA EXPRESSION	0.800718	0.923006	0.755578	ACTB, POLR2K, POLR2F, POLR1D, SF3B1, POLR2L, TAF1D	CD8 MAIT	up	5355	7	59	11.8644	Reactome_Pathways_2024.gmt
TRANSCRIPTIONAL REGULATION BY E2F6	0.793542	0.920468	0.754561	CBX3	CD8 MAIT	up	5356	1	34	2.94118	Reactome_Pathways_2024.gmt
RNA POLYMERASE III TRANSCRIPTION INITIATION FROM TYPE 3 PROMOTER	0.797605	0.92064	0.749027	POLR2K, POLR3GL, POLR2F, POLR1D	CD8 MAIT	up	5357	4	28	14.2857	Reactome_Pathways_2024.gmt
TRANSPORT OF INORGANIC CATIONS ANIONS AND AMINO ACIDS OLIGOPEPTIDES	0.788551	0.920468	0.745241	SRI, SLC4A7, SLC38A2	CD8 MAIT	up	5358	3	107	2.80374	Reactome_Pathways_2024.gmt
INTEGRATION OF ENERGY METABOLISM	0.83554	0.944157	0.743041	RAP1A, IQGAP1, GNG5, GNAS, GNB2, TALDO1, VAMP2	CD8 MAIT	up	5359	7	108	6.48148	Reactome_Pathways_2024.gmt
LATE PHASE OF HIV LIFE CYCLE	0.928831	0.975219	0.739495	UBB, NELFCD, POLR2G, SUPT4H1, ELOB, SEC13, TAF10, UBC, POLR2K	CD8 MAIT	up	5360	9	145	6.2069	Reactome_Pathways_2024.gmt
TRANSCRIPTION OF THE HIV GENOME	0.890545	0.966242	0.735559	NELFCD, POLR2G, SUPT4H1, ELOB, TAF10, POLR2K, POLR2F, GTF2F1, CCNH, MNAT1	CD8 MAIT	up	5361	10	71	14.0845	Reactome_Pathways_2024.gmt
STIMULI-SENSING CHANNELS	0.831537	0.943139	0.729435	UBB, OSTM1, UBC	CD8 MAIT	up	5362	3	107	2.80374	Reactome_Pathways_2024.gmt
VEGFR2 MEDIATED VASCULAR PERMEABILITY	0.821746	0.940077	0.728216	CTNNB1, PAK2, HSP90AA1, PRR5, VAV3, AKT1	CD8 MAIT	up	5363	6	29	20.6897	Reactome_Pathways_2024.gmt
HSF1-DEPENDENT TRANSACTIVATION	0.836471	0.944157	0.725258	UBB	CD8 MAIT	up	5364	1	37	2.7027	Reactome_Pathways_2024.gmt
EARLY SARS-COV-2 INFECTION EVENTS	0.830769	0.943139	0.725169	MAP1LC3B, RB1, DDX5, CHMP4B	CD8 MAIT	up	5365	4	46	8.69565	Reactome_Pathways_2024.gmt
EPIGENETIC REGULATION OF ADIPOGENESIS GENES BY MLL3 AND MLL4 COMPLEXES	0.862942	0.95907	0.722713	PLIN2, LPIN1, RB1, DPY30, TBL1XR1, ELOVL5, NCOR1	CD8 MAIT	up	5366	7	103	6.79612	Reactome_Pathways_2024.gmt
EPIGENETIC REGULATION OF GENE EXPRESSION BY MLL3 AND MLL4 COMPLEXES	0.862942	0.95907	0.722713	PLIN2, LPIN1, RB1, DPY30, TBL1XR1, ELOVL5, NCOR1	CD8 MAIT	up	5367	7	103	6.79612	Reactome_Pathways_2024.gmt
MLL4 AND MLL3 COMPLEXES REGULATE EXPRESSION OF PPARG TARGETS IN ADIPOGENESIS AND HEPATIC STEATOSIS	0.862942	0.95907	0.722713	PLIN2, LPIN1, RB1, DPY30, TBL1XR1, ELOVL5, NCOR1	CD8 MAIT	up	5368	7	103	6.79612	Reactome_Pathways_2024.gmt
RNA POLYMERASE III TRANSCRIPTION TERMINATION	0.822026	0.940077	0.721761	POLR2K, POLR3GL, POLR2F, POLR1D	CD8 MAIT	up	5369	4	23	17.3913	Reactome_Pathways_2024.gmt
IRE1ALPHA ACTIVATES CHAPERONES	0.870865	0.961541	0.71507	HSPA5, PDIA6, KLHDC3, TSPYL2, YIF1A, DNAJB11, ACADVL	CD8 MAIT	up	5370	7	51	13.7255	Reactome_Pathways_2024.gmt
REGULATION OF PYRUVATE METABOLISM	0.852864	0.955318	0.712733	UBB, UBC, PDHA1, LDHA	CD8 MAIT	up	5371	4	33	12.1212	Reactome_Pathways_2024.gmt
RND2 GTPASE CYCLE	0.829221	0.943139	0.7097	TXNL1	CD8 MAIT	up	5372	1	43	2.32558	Reactome_Pathways_2024.gmt
PI5P, PP2A AND IER3 REGULATE PI3K AKT SIGNALING	0.879172	0.961541	0.709193	RAC2, GRB2, RHOG, PIP4K2A, PPP2R5E	CD8 MAIT	up	5373	5	111	4.5045	Reactome_Pathways_2024.gmt
TRANSPORT TO THE GOLGI AND SUBSEQUENT MODIFICATION	0.963961	0.979764	0.706115	CAPZA1, CTSC, DYNLL1, COPE, COPZ1, SEC13, DCTN3, SEC22B, KDELR1, TRAPPC1, CAPZB, TRAPPC10, TRAPPC2, TRAPPC6A, MGAT4A	CD8 MAIT	up	5374	15	186	8.06452	Reactome_Pathways_2024.gmt
G ALPHA (12 13) SIGNALLING EVENTS	0.868939	0.961541	0.704324	RHOC	CD8 MAIT	up	5375	1	80	1.25	Reactome_Pathways_2024.gmt
PLATELET HOMEOSTASIS	0.875729	0.961541	0.700975	GNG5, GNAS, GNB2, PPP2R5E, SRI	CD8 MAIT	up	5376	5	87	5.74713	Reactome_Pathways_2024.gmt
PEPTIDE HORMONE METABOLISM	0.887176	0.964998	0.69217	CTNNB1, SPCS2, CTSD	CD8 MAIT	up	5377	3	86	3.48837	Reactome_Pathways_2024.gmt
SIGNALLING TO ERKS	0.879962	0.961541	0.682124	RAP1A, GRB2, BRAF	CD8 MAIT	up	5378	3	34	8.82353	Reactome_Pathways_2024.gmt
DEGRADATION OF THE EXTRACELLULAR MATRIX	0.898267	0.969761	0.671586	CTSS, CTSD, BSG, CAPNS1, ADAM8	CD8 MAIT	up	5379	5	140	3.57143	Reactome_Pathways_2024.gmt
TRANSCRIPTIONAL ACTIVATION OF MITOCHONDRIAL BIOGENESIS	0.904493	0.972863	0.671218	SSBP1, CYCS, TBL1XR1, TGS1, NCOR1, ATF2	CD8 MAIT	up	5380	6	56	10.7143	Reactome_Pathways_2024.gmt
RNA POLYMERASE II TRANSCRIPTION TERMINATION	0.955467	0.978218	0.668984	RBM8A, ALYREF, THOC7, SNRPD3, CPSF6, SRRM1, MAGOHB, THOC3, SRSF3, MAGOH, PABPN1, LSM10	CD8 MAIT	up	5381	12	67	17.9104	Reactome_Pathways_2024.gmt
NOTCH1 INTRACELLULAR DOMAIN REGULATES TRANSCRIPTION	0.921884	0.975219	0.663932	UBB, MYC, UBC	CD8 MAIT	up	5382	3	48	6.25	Reactome_Pathways_2024.gmt
HIGH LAMINAR FLOW SHEAR STRESS ACTIVATES SIGNALING BY PIEZO1 AND PECAM1 CDH5 KDR IN ENDOTHELIAL CELL	0.924126	0.975219	0.661601	CTNNB1, GNG5, GNAS, GNB2, CAPNS1	CD8 MAIT	up	5383	5	69	7.24638	Reactome_Pathways_2024.gmt
ACTIVATION OF ANTERIOR HOX GENES IN HINDBRAIN DEVELOPMENT DURING EARLY EMBRYOGENESIS	0.929981	0.975219	0.658043	POLR2G, POLR2K, DPY30, JUN, POLR2F, RBBP4, NCOR1, RBBP7, POLR2L	CD8 MAIT	up	5384	9	91	9.89011	Reactome_Pathways_2024.gmt
ACTIVATION OF HOX GENES DURING DIFFERENTIATION	0.929981	0.975219	0.658043	POLR2G, POLR2K, DPY30, JUN, POLR2F, RBBP4, NCOR1, RBBP7, POLR2L	CD8 MAIT	up	5385	9	91	9.89011	Reactome_Pathways_2024.gmt
UPTAKE AND ACTIONS OF BACTERIAL TOXINS	0.889679	0.966242	0.653975	TXNRD1, VAMP2, MAP2K2, MAP2K3, HSP90AA1	CD8 MAIT	up	5386	5	44	11.3636	Reactome_Pathways_2024.gmt
INHIBITION OF DNA RECOMBINATION AT TELOMERE	0.915787	0.975219	0.651856	POLR2G, POLR2K, POLR2F, TERF2IP	CD8 MAIT	up	5387	4	47	8.51064	Reactome_Pathways_2024.gmt
METABOLISM OF NON-CODING RNA	0.934552	0.975219	0.650611	SEC13, SNRPD1, SNRPD3, SNRPD2, TGS1	CD8 MAIT	up	5388	5	54	9.25926	Reactome_Pathways_2024.gmt
SNRNP ASSEMBLY	0.934552	0.975219	0.650611	SEC13, SNRPD1, SNRPD3, SNRPD2, TGS1	CD8 MAIT	up	5389	5	54	9.25926	Reactome_Pathways_2024.gmt
RHOQ GTPASE CYCLE	0.917943	0.975219	0.644588	IQGAP1, CDC42EP3, LAMTOR1, PAK2, SLC4A7, ARHGAP5, RAB7A	CD8 MAIT	up	5390	7	59	11.8644	Reactome_Pathways_2024.gmt
COPI-DEPENDENT GOLGI-TO-ER RETROGRADE TRAFFIC	0.966152	0.980842	0.642194	COPE, KIFAP3, COPZ1, SEC22B, KDELR1	CD8 MAIT	up	5391	5	101	4.9505	Reactome_Pathways_2024.gmt
RNA POLYMERASE III ABORTIVE AND RETRACTIVE INITIATION	0.926714	0.975219	0.637925	POLR2K, POLR3GL, POLR2F, POLR1D, GTF3A, POLR2L, GTF3C6	CD8 MAIT	up	5392	7	41	17.0732	Reactome_Pathways_2024.gmt
RNA POLYMERASE III TRANSCRIPTION	0.926714	0.975219	0.637925	POLR2K, POLR3GL, POLR2F, POLR1D, GTF3A, POLR2L, GTF3C6	CD8 MAIT	up	5393	7	41	17.0732	Reactome_Pathways_2024.gmt
INFLUENZA VIRAL RNA TRANSCRIPTION AND REPLICATION	0.960338	0.979309	0.636928	POLR2G, GRSF1, SEC13, POLR2K, POLR2F, GTF2F1	CD8 MAIT	up	5394	6	149	4.02685	Reactome_Pathways_2024.gmt
HIV TRANSCRIPTION INITIATION	0.955679	0.978218	0.634764	POLR2G, TAF10, POLR2K, POLR2F, GTF2F1, CCNH, MNAT1, TAF9, POLR2L, TAF7	CD8 MAIT	up	5395	10	47	21.2766	Reactome_Pathways_2024.gmt
RNA POLYMERASE II HIV PROMOTER ESCAPE	0.955679	0.978218	0.634764	POLR2G, TAF10, POLR2K, POLR2F, GTF2F1, CCNH, MNAT1, TAF9, POLR2L, TAF7	CD8 MAIT	up	5396	10	47	21.2766	Reactome_Pathways_2024.gmt
RNA POLYMERASE II PROMOTER ESCAPE	0.955679	0.978218	0.634764	POLR2G, TAF10, POLR2K, POLR2F, GTF2F1, CCNH, MNAT1, TAF9, POLR2L, TAF7	CD8 MAIT	up	5397	10	47	21.2766	Reactome_Pathways_2024.gmt
RNA POLYMERASE II TRANSCRIPTION INITIATION	0.955679	0.978218	0.634764	POLR2G, TAF10, POLR2K, POLR2F, GTF2F1, CCNH, MNAT1, TAF9, POLR2L, TAF7	CD8 MAIT	up	5398	10	47	21.2766	Reactome_Pathways_2024.gmt
RNA POLYMERASE II TRANSCRIPTION INITIATION AND PROMOTER CLEARANCE	0.955679	0.978218	0.634764	POLR2G, TAF10, POLR2K, POLR2F, GTF2F1, CCNH, MNAT1, TAF9, POLR2L, TAF7	CD8 MAIT	up	5399	10	47	21.2766	Reactome_Pathways_2024.gmt
RNA POLYMERASE II TRANSCRIPTION PRE-INITIATION AND PROMOTER OPENING	0.955679	0.978218	0.634764	POLR2G, TAF10, POLR2K, POLR2F, GTF2F1, CCNH, MNAT1, TAF9, POLR2L, TAF7	CD8 MAIT	up	5400	10	47	21.2766	Reactome_Pathways_2024.gmt
ANTI-INFLAMMATORY RESPONSE FAVOURING LEISHMANIA PARASITE INFECTION	0.940845	0.976858	0.633747	GNG5, GNAS, GNB2, CD3G, GNAI3, ADAM17, CD247	CD8 MAIT	up	5401	7	159	4.40252	Reactome_Pathways_2024.gmt
LEISHMANIA PARASITE GROWTH AND SURVIVAL	0.940845	0.976858	0.633747	GNG5, GNAS, GNB2, CD3G, GNAI3, ADAM17, CD247	CD8 MAIT	up	5402	7	159	4.40252	Reactome_Pathways_2024.gmt
TRANSPORT OF MATURE MRNA DERIVED FROM AN INTRON-CONTAINING TRANSCRIPT	0.973316	0.983514	0.630192	RBM8A, ALYREF, THOC7, SEC13, SRRM1, MAGOHB, THOC3, SRSF3, MAGOH	CD8 MAIT	up	5403	9	74	12.1622	Reactome_Pathways_2024.gmt
GPVI-MEDIATED ACTIVATION CASCADE	0.92432	0.975219	0.629392	RAC2, RHOG, LAT	CD8 MAIT	up	5404	3	35	8.57143	Reactome_Pathways_2024.gmt
REGULATION OF PTEN GENE TRANSCRIPTION	0.957254	0.978677	0.623447	LAMTOR2, CBX6, LAMTOR1, CHD3, JUN, RBBP4, ATF2, RBBP7	CD8 MAIT	up	5405	8	61	13.1148	Reactome_Pathways_2024.gmt
TRANSCRIPTIONAL AND POST-TRANSLATIONAL REGULATION OF MITF-M EXPRESSION AND ACTIVITY	0.922929	0.975219	0.616813	CTNNB1, HINT1	CD8 MAIT	up	5406	2	51	3.92157	Reactome_Pathways_2024.gmt
NEGATIVE REGULATION OF THE PI3K AKT NETWORK	0.963546	0.979764	0.612217	RAC2, GRB2, RHOG, PIP4K2A, PPP2R5E	CD8 MAIT	up	5407	5	118	4.23729	Reactome_Pathways_2024.gmt
VIRAL MESSENGER RNA SYNTHESIS	0.959963	0.979309	0.61141	POLR2G, SEC13, POLR2K, POLR2F, GTF2F1	CD8 MAIT	up	5408	5	49	10.2041	Reactome_Pathways_2024.gmt
SPHINGOLIPID DE NOVO BIOSYNTHESIS	0.936848	0.975219	0.604758	ORMDL3, DEGS1, CYB5B, SPTLC1, CSNK1G2, KDSR, VAPA, CERS2, ORMDL2, ORMDL1, OSBP, PRKD3	CD8 MAIT	up	5409	12	37	32.4324	Reactome_Pathways_2024.gmt
RNA POLYMERASE I TRANSCRIPTION TERMINATION	0.955366	0.978218	0.579678	POLR2K, POLR2F, POLR1D, CCNH, MNAT1, POLR2L, TAF1D	CD8 MAIT	up	5410	7	33	21.2121	Reactome_Pathways_2024.gmt
TRANSCRIPTIONAL REGULATION BY SMALL RNAS	0.985305	0.994471	0.549322	POLR2G, SEC13, POLR2K	CD8 MAIT	up	5411	3	75	4	Reactome_Pathways_2024.gmt
G-PROTEIN BETA GAMMA SIGNALLING	0.961257	0.979309	0.54493	GNG5, GNB2, ARHGEF6, AKT1, CDC42, RHOA	CD8 MAIT	up	5412	6	32	18.75	Reactome_Pathways_2024.gmt
FORMATION OF TUBULIN FOLDING INTERMEDIATES BY CCT TRIC	0.968521	0.982098	0.533766	CCT2, TUBB4B, CCT8, TUBA1B, CCT6A, TCP1, CCT4	CD8 MAIT	up	5413	7	25	28	Reactome_Pathways_2024.gmt
RAF ACTIVATION	0.991164	0.997801	0.487872	PHB, BRAF, PPP2R5E, MAP2K2, MARK3, PPP2R5C	CD8 MAIT	up	5414	6	34	17.6471	Reactome_Pathways_2024.gmt
RAC2 GTPASE CYCLE	0.997609	0.998517	0.482646	RAC2, IQGAP1, LAMTOR1, ITGB1, PAK2, CYBA, NCKAP1L, RAB7A, VAV3	CD8 MAIT	up	5415	9	88	10.2273	Reactome_Pathways_2024.gmt
OPIOID SIGNALLING	0.998517	0.998517	0.478229	PPP3CA, GNG5, GNB2	CD8 MAIT	up	5416	3	90	3.33333	Reactome_Pathways_2024.gmt
NRAGE SIGNALS DEATH THROUGH JNK	0.992951	0.997801	0.455049	BAD, AATF, ARHGEF6, VAV3, ARHGEF3, SOS1	CD8 MAIT	up	5417	6	59	10.1695	Reactome_Pathways_2024.gmt
RAB GERANYLGERANYLATION	0.997203	0.998517	0.437428	RAB8A, RAB2A, RAB8B, PTP4A2	CD8 MAIT	up	5418	4	65	6.15385	Reactome_Pathways_2024.gmt
MAPK TARGETS NUCLEAR EVENTS MEDIATED BY MAP KINASES	0.997309	0.998517	0.402529	JUN, ATF2, MAPKAPK2	CD8 MAIT	up	5419	3	31	9.67742	Reactome_Pathways_2024.gmt
KINESINS	0.970093	0.982545	-0.540703	TUBA1A, KLC1, KIF5C	CD8 MAIT	down	5420	3	62	4.83871	Reactome_Pathways_2024.gmt
TRNA PROCESSING	0.993203	0.997801	-0.556365	NUP54, DDX1, RANBP2	CD8 MAIT	down	5421	3	146	2.05479	Reactome_Pathways_2024.gmt
CTLA4 INHIBITORY SIGNALING	0.949948	0.978218	-0.578072	FYN, AKT3	CD8 MAIT	down	5422	2	21	9.52381	Reactome_Pathways_2024.gmt
PHOSPHOLIPID METABOLISM	0.99076	0.997801	-0.599145	PLEKHA1, GPCPD1, PIK3CA, INPP4A, PIK3R1, RAB14, MTMR14, CSNK2A1, MIGA1, DDHD1, LPCAT4	CD8 MAIT	down	5423	11	211	5.21327	Reactome_Pathways_2024.gmt
BASE EXCISION REPAIR	0.949723	0.978218	-0.609249	TINF2	CD8 MAIT	down	5424	1	71	1.40845	Reactome_Pathways_2024.gmt
SUMOYLATION OF RNA BINDING PROTEINS	0.951927	0.978218	-0.614377	NUP54, RANBP2, NOP58, NUP107, NUP62, PHC3, POM121C	CD8 MAIT	down	5425	7	47	14.8936	Reactome_Pathways_2024.gmt
INSERTION OF TAIL-ANCHORED PROTEINS INTO THE ENDOPLASMIC RETICULUM MEMBRANE	0.928542	0.975219	-0.62114	UBL4A	CD8 MAIT	down	5426	1	22	4.54545	Reactome_Pathways_2024.gmt
RESOLUTION OF ABASIC SITES (AP SITES)	0.929939	0.975219	-0.622095	PNKP, POLE4, RPA3, APEX1, PCNA, TDG, MPG, RFC1, PARP1, POLD2, POLE3, MBD4, RPA2	CD8 MAIT	down	5427	13	38	34.2105	Reactome_Pathways_2024.gmt
SPHINGOLIPID METABOLISM	0.951193	0.978218	-0.624301	CERK, ASAH1, SUMF2, B3GALT4, PRKD3, OSBP, ORMDL1, ORMDL2	CD8 MAIT	down	5428	8	107	7.47664	Reactome_Pathways_2024.gmt
RHOJ GTPASE CYCLE	0.933958	0.975219	-0.633028	SNAP23, STOM, PIK3R1, PREX1	CD8 MAIT	down	5429	4	55	7.27273	Reactome_Pathways_2024.gmt
FCERI MEDIATED CA+2 MOBILIZATION	0.929557	0.975219	-0.636282	NFATC3	CD8 MAIT	down	5430	1	110	0.909091	Reactome_Pathways_2024.gmt
SUMOYLATION OF DNA REPLICATION PROTEINS	0.936468	0.975219	-0.638332	NUP54, RANBP2	CD8 MAIT	down	5431	2	46	4.34783	Reactome_Pathways_2024.gmt
RHOD GTPASE CYCLE	0.93702	0.975219	-0.642773	DBN1, LMAN1, PIK3R1, TOR1AIP1	CD8 MAIT	down	5432	4	53	7.54717	Reactome_Pathways_2024.gmt
RMTS METHYLATE HISTONE ARGININES	0.917352	0.975219	-0.64547	SMARCC2, CDK4, ACTL6A, SMARCC1, SMARCA2	CD8 MAIT	down	5433	5	48	10.4167	Reactome_Pathways_2024.gmt
SEALING OF THE NUCLEAR ENVELOPE (NE) BY ESCRT-III	0.899375	0.969761	-0.651354	CHMP3, TUBA1A	CD8 MAIT	down	5434	2	31	6.45161	Reactome_Pathways_2024.gmt
XBP1(S) ACTIVATES CHAPERONE GENES	0.92357	0.975219	-0.66144	DNAJB9, SRPRB	CD8 MAIT	down	5435	2	49	4.08163	Reactome_Pathways_2024.gmt
SUMOYLATION OF SUMOYLATION PROTEINS	0.897744	0.969761	-0.665247	NUP54, RANBP2, NUP107, NUP62, TOPORS, POM121C, NUP210	CD8 MAIT	down	5436	7	35	20	Reactome_Pathways_2024.gmt
NEURONAL SYSTEM	0.972039	0.983368	-0.669529	PRKAG2, CASK, CAMK2D, TUBA1A, PLCB1, NAAA, CAMK4, SLC38A1, NCALD, EPB41, GLS, CAMK2G, NSF	CD8 MAIT	down	5437	13	411	3.16302	Reactome_Pathways_2024.gmt
NCAM SIGNALING FOR NEURITE OUT-GROWTH	0.885365	0.964237	-0.670666	COL6A2, FYN	CD8 MAIT	down	5438	2	63	3.1746	Reactome_Pathways_2024.gmt
MATURATION OF SPIKE PROTEIN 9694548	0.903494	0.972863	-0.673045	ST6GAL1, MGAT1, RPN2, ST3GAL1	CD8 MAIT	down	5439	4	38	10.5263	Reactome_Pathways_2024.gmt
POSTMITOTIC NUCLEAR PORE COMPLEX (NPC) REFORMATION	0.876875	0.961541	-0.677509	NUP54, KPNB1, NUP107, NUP62	CD8 MAIT	down	5440	4	27	14.8148	Reactome_Pathways_2024.gmt
TRANSPORT OF THE SLBP INDEPENDENT MATURE MRNA	0.873126	0.961541	-0.690893	NUP54, RANBP2, NUP107, NCBP2, NUP62, POM121C, NUP210	CD8 MAIT	down	5441	7	35	20	Reactome_Pathways_2024.gmt
RNA POLYMERASE I TRANSCRIPTION INITIATION	0.911269	0.975219	-0.692377	UBTF, HDAC2, CHD4, GATAD2B, POLR1E, POLR2H, TTF1	CD8 MAIT	down	5442	7	48	14.5833	Reactome_Pathways_2024.gmt
RAC3 GTPASE CYCLE	0.931555	0.975219	-0.694904	SNAP23, TAOK3, LMAN1, PIK3R1, PREX1, WASF2	CD8 MAIT	down	5443	6	94	6.38298	Reactome_Pathways_2024.gmt
TRNA PROCESSING IN THE NUCLEUS	0.908031	0.975219	-0.695377	NUP54, DDX1, RANBP2	CD8 MAIT	down	5444	3	59	5.08475	Reactome_Pathways_2024.gmt
TELOMERE MAINTENANCE	0.927788	0.975219	-0.696324	DKC1, TINF2	CD8 MAIT	down	5445	2	92	2.17391	Reactome_Pathways_2024.gmt
FCGR3A-MEDIATED IL10 SYNTHESIS	0.854063	0.955318	-0.701615	FYN, AHCYL1, PLCG2, CREB1	CD8 MAIT	down	5446	4	121	3.30579	Reactome_Pathways_2024.gmt
CONSTITUTIVE SIGNALING BY ABERRANT PI3K IN CANCER	0.843257	0.948118	-0.713861	PIK3CA, CD28, FYN, PIK3R1	CD8 MAIT	down	5447	4	83	4.81928	Reactome_Pathways_2024.gmt
NEGATIVE EPIGENETIC REGULATION OF RRNA EXPRESSION	0.880674	0.961541	-0.719092	UBTF, HDAC2, POLR1E, ARID4B, BAZ2A, POLR2H, DNMT1, TTF1	CD8 MAIT	down	5448	8	82	9.7561	Reactome_Pathways_2024.gmt
NORC NEGATIVELY REGULATES RRNA EXPRESSION	0.880674	0.961541	-0.719092	UBTF, HDAC2, POLR1E, ARID4B, BAZ2A, POLR2H, DNMT1, TTF1	CD8 MAIT	down	5449	8	76	10.5263	Reactome_Pathways_2024.gmt
SRP-DEPENDENT COTRANSLATIONAL PROTEIN TARGETING TO MEMBRANE	0.879078	0.961541	-0.724772	SRPRB, UBA52, SRP68, SPCS3, RPN2, SSR2, SRP54, SSR1, TRAM1	CD8 MAIT	down	5450	9	119	7.56303	Reactome_Pathways_2024.gmt
DISASSEMBLY OF THE DESTRUCTION COMPLEX AND RECRUITMENT OF AXIN TO THE MEMBRANE	0.795846	0.920584	-0.741258	APC, CSNK1A1, GSK3B	CD8 MAIT	down	5451	3	31	9.67742	Reactome_Pathways_2024.gmt
MITOTIC PROPHASE	0.892163	0.966789	-0.741392	NUMA1, NEK7, NUP54, RANBP2, ARPP19	CD8 MAIT	down	5452	5	111	4.5045	Reactome_Pathways_2024.gmt
GOLGI ASSOCIATED VESICLE BIOGENESIS	0.875574	0.961541	-0.745315	PUM1, BLOC1S6, BLOC1S4, AP1S2, SNX5	CD8 MAIT	down	5453	5	56	8.92857	Reactome_Pathways_2024.gmt
CELLULAR RESPONSE TO HEAT STRESS	0.896159	0.969761	-0.754143	EP300, HSPA9, NUP54, RANBP2, ATM, CAMK2D, HSPH1, GSK3B, DNAJC7, NUP107, CREBBP, EEF1A1, DEDD2, NUP62, CAMK2G, POM121C, HSBP1, RPA3	CD8 MAIT	down	5454	18	101	17.8218	Reactome_Pathways_2024.gmt
SIGNALING BY TGFBR3	0.81618	0.935857	-0.754269	EP300, TNRC6C, SMAD4, AGO3, AGO2, ARRB2, TNRC6B, TGFBR3, SMAD3, TGFBR2	CD8 MAIT	down	5455	10	49	20.4082	Reactome_Pathways_2024.gmt
PIWI-INTERACTING RNA (PIRNA) BIOGENESIS	0.796496	0.920584	-0.759743	HENMT1	CD8 MAIT	down	5456	1	29	3.44828	Reactome_Pathways_2024.gmt
DEADENYLATION-DEPENDENT MRNA DECAY	0.855295	0.955465	-0.7644	DIS3, EIF4B, EIF4A3, CNOT8, EXOSC8, CNOT4	CD8 MAIT	down	5457	6	56	10.7143	Reactome_Pathways_2024.gmt
SUMOYLATION OF DNA DAMAGE RESPONSE AND REPAIR PROTEINS	0.841747	0.947648	-0.769417	PIAS1, NUP54, RANBP2, RNF168, SMC3, RAD21, STAG1, NUP107	CD8 MAIT	down	5458	8	77	10.3896	Reactome_Pathways_2024.gmt
COPI-MEDIATED ANTEROGRADE TRANSPORT	0.882751	0.962598	-0.770288	DYNC1LI2, TMED7, ARFGAP2	CD8 MAIT	down	5459	3	101	2.9703	Reactome_Pathways_2024.gmt
EPIGENETIC REGULATION BY WDR5-CONTAINING HISTONE MODIFYING COMPLEXES	0.856954	0.956087	-0.770458	EP300, MED4, KANSL1, DR1, SGF29, HDAC3, MED13, WDR82, BOD1L1, CREBBP	CD8 MAIT	down	5460	10	135	7.40741	Reactome_Pathways_2024.gmt
RAB REGULATION OF TRAFFICKING	0.879594	0.961541	-0.772076	DENND6A, RAB3GAP2, GGA1, DENND4A, SYTL1, RAB10, GABARAPL2, GDI1, RAB27A, AKT3, TBC1D10C, RAB18	CD8 MAIT	down	5461	12	123	9.7561	Reactome_Pathways_2024.gmt
METABOLISM OF STEROIDS	0.832309	0.943139	-0.775066	NFYB, SEC23A, FDPS, LDLRAP1, AKR1B1, HSD17B4, KPNB1, CHD9, CREBBP, ACAT2, SAR1B, OSBP	CD8 MAIT	down	5462	12	155	7.74194	Reactome_Pathways_2024.gmt
SIGNALING BY VEGF	0.853843	0.955318	-0.781783	PIK3CA, PTK2B, FYN, PIK3R1, ROCK2, AKT3, PXN, THEM4, AHCYL1, RICTOR, WASF2, ROCK1	CD8 MAIT	down	5463	12	108	11.1111	Reactome_Pathways_2024.gmt
TRANS-GOLGI NETWORK VESICLE BUDDING	0.826021	0.943139	-0.788965	PUM1, BLOC1S6, SNAP23, BLOC1S4, AP1S2, SNX5	CD8 MAIT	down	5464	6	72	8.33333	Reactome_Pathways_2024.gmt
SIGNALING BY NON-RECEPTOR TYROSINE KINASES	0.770345	0.909741	-0.789419	CDKN1B, UBA52, CDK4, NR3C1, PXN	CD8 MAIT	down	5465	5	55	9.09091	Reactome_Pathways_2024.gmt
SIGNALING BY PTK6	0.770345	0.909741	-0.789419	CDKN1B, UBA52, CDK4, NR3C1, PXN	CD8 MAIT	down	5466	5	55	9.09091	Reactome_Pathways_2024.gmt
EPIGENETIC REGULATION OF GENE EXPRESSION	0.932504	0.975219	-0.790331	EP300, MTF2, MED4, KANSL1, UBTF, ZNF708, DPF2, SMARCC2, HDAC2, TRIM28, DR1, SGF29, HDAC3, MED13, CHD4, ACTL6A, SMARCC1, GATAD2B, POLR1E, ZNF264, GSK3B, ARID4B, WDR82, BOD1L1, BAZ2A, POLR2H, DNMT1, CREBBP, SMARCA2	CD8 MAIT	down	5467	29	291	9.96564	Reactome_Pathways_2024.gmt
TRANSPORT OF THE SLBP DEPENDANT MATURE MRNA	0.756694	0.89851	-0.791659	NUP54, RANBP2, SLBP, NUP107, NCBP2, NUP62, POM121C	CD8 MAIT	down	5468	7	36	19.4444	Reactome_Pathways_2024.gmt
TRANSMISSION ACROSS CHEMICAL SYNAPSES	0.830508	0.943139	-0.795651	PRKAG2, CASK, CAMK2D, TUBA1A, PLCB1, NAAA, CAMK4, SLC38A1, NCALD, GLS, CAMK2G, NSF	CD8 MAIT	down	5469	12	269	4.46097	Reactome_Pathways_2024.gmt
MRNA 3'-END PROCESSING	0.808557	0.928343	-0.800469	FIP1L1, SRSF4, EIF4A3, CPSF2, SLU7, WDR33	CD8 MAIT	down	5470	6	58	10.3448	Reactome_Pathways_2024.gmt
NUCLEAR ENVELOPE (NE) REASSEMBLY	0.789416	0.920468	-0.803076	PPP2R2A, NUP54, CHMP3, TUBA1A, KPNB1, NUP107	CD8 MAIT	down	5471	6	75	8	Reactome_Pathways_2024.gmt
FORMATION OF WDR5-CONTAINING HISTONE-MODIFYING COMPLEXES	0.740946	0.894494	-0.80866	KANSL1, DR1, SGF29, WDR82, BOD1L1, KMT2C, OGT	CD8 MAIT	down	5472	7	42	16.6667	Reactome_Pathways_2024.gmt
ION CHANNEL TRANSPORT	0.787706	0.920468	-0.809163	ATP2B1, SGK3, UBA52, ATP8B2, ATP11B, STOM, CAMK2D, TRPV2, ATP1B3, TSC22D3, ATP8A1, RAF1	CD8 MAIT	down	5473	12	184	6.52174	Reactome_Pathways_2024.gmt
REGULATION OF TP53 ACTIVITY	0.839131	0.94593	-0.811443	RNF34, DYRK2, EP300, PRKAG2, UBA52, HDAC2, TAF15, ATM, NOC2L, KAT6A, TAF1, CHD4, GATAD2B, TAF12, AKT3	CD8 MAIT	down	5474	15	160	9.375	Reactome_Pathways_2024.gmt
VEGFA-VEGFR2 PATHWAY	0.791611	0.920468	-0.815719	PIK3CA, PTK2B, FYN, PIK3R1, ROCK2, AKT3, PXN, THEM4, AHCYL1, RICTOR, WASF2, ROCK1	CD8 MAIT	down	5475	12	99	12.1212	Reactome_Pathways_2024.gmt
ASSOCIATION OF TRIC CCT WITH TARGET PROTEINS DURING BIOSYNTHESIS	0.732436	0.89147	-0.817258	HDAC3, DCAF7, FBXL3, CCT3, FBXW7, NOP56	CD8 MAIT	down	5476	6	39	15.3846	Reactome_Pathways_2024.gmt
HCMV LATE EVENTS	0.735499	0.89147	-0.83052	DBP, NUP54, RANBP2, CHMP3, CEBPD, NUP107, NUP62, VPS36, POM121C, TSG101	CD8 MAIT	down	5477	10	171	5.84795	Reactome_Pathways_2024.gmt
GOLGI-TO-ER RETROGRADE TRANSPORT	0.791272	0.920468	-0.831	DYNC1LI2, TMED7, RAB3GAP2, ARFGAP2, PAFAH1B2, GALNT1, TUBA1A, PAFAH1B3, STX18, DYNC1I2, KLC1, RAB18, KIF5C, SURF4	CD8 MAIT	down	5478	14	135	10.3704	Reactome_Pathways_2024.gmt
POTENTIAL THERAPEUTICS FOR SARS	0.794131	0.920468	-0.831125	S1PR1, ARID4A, HDAC2, IFNAR2, ITGA4, NR3C1, KDM1A, NFE2L2, ROCK2, CHD4, GATAD2B, ATP1B3, ARID4B, IMPDH1	CD8 MAIT	down	5479	14	164	8.53659	Reactome_Pathways_2024.gmt
NONHOMOLOGOUS END-JOINING (NHEJ)	0.701499	0.864916	-0.83192	RNF168, ATM, RIF1, BABAM1, PRKDC	CD8 MAIT	down	5480	5	51	9.80392	Reactome_Pathways_2024.gmt
DISEASES OF GLYCOSYLATION	0.684375	0.854943	-0.832771	LFNG	CD8 MAIT	down	5481	1	146	0.684932	Reactome_Pathways_2024.gmt
METABOLISM OF CARBOHYDRATES	0.789972	0.920468	-0.833781	B3GALT2, CD44, IDS, NUP54, UBA52, RANBP2	CD8 MAIT	down	5482	6	290	2.06897	Reactome_Pathways_2024.gmt
ESTROGEN-DEPENDENT GENE EXPRESSION	0.789279	0.920468	-0.834814	ZNF217, EP300, TNRC6C, EBAG9, RUNX1, GTF2F2, KDM1A, SMC3, NRIP1, RAD21, STAG1, CDK9, POLR2H, CREBBP, AGO3, AGO2, CHD1	CD8 MAIT	down	5483	17	121	14.0496	Reactome_Pathways_2024.gmt
G ALPHA (Q) SIGNALLING EVENTS	0.719196	0.881726	-0.835214	DGKA, PIK3CA, PIK3R1, PRKCQ, PLCB1, DGKD, GPR65, PRKCH, DGKZ, CREB1	CD8 MAIT	down	5484	10	219	4.56621	Reactome_Pathways_2024.gmt
RAB GEFS EXCHANGE GTP FOR GDP ON RABS	0.746213	0.895868	-0.836848	DENND6A, RAB3GAP2, DENND4A, RAB10, GDI1, RAB27A, AKT3, RAB18, RAB14, GAPVD1	CD8 MAIT	down	5485	10	90	11.1111	Reactome_Pathways_2024.gmt
NONSENSE MEDIATED DECAY (NMD) ENHANCED BY THE EXON JUNCTION COMPLEX (EJC)	0.70111	0.864916	-0.839116	PPP2R2A, UBA52, EIF4A3	CD8 MAIT	down	5486	3	120	2.5	Reactome_Pathways_2024.gmt
NONSENSE-MEDIATED DECAY (NMD)	0.70111	0.864916	-0.839116	PPP2R2A, UBA52, EIF4A3	CD8 MAIT	down	5487	3	120	2.5	Reactome_Pathways_2024.gmt
RHOC GTPASE CYCLE	0.706998	0.87046	-0.847518	LMAN1, STK10, STOM, PKN2, PIK3R1, ROCK2, ARHGEF1, PREX1, ROCK1, C1QBP, ARHGAP26, SLK, AKAP13, LBR	CD8 MAIT	down	5488	14	74	18.9189	Reactome_Pathways_2024.gmt
TELOMERE C-STRAND (LAGGING STRAND) SYNTHESIS	0.657292	0.83551	-0.852177	TINF2	CD8 MAIT	down	5489	1	34	2.94118	Reactome_Pathways_2024.gmt
G ALPHA (I) SIGNALLING EVENTS	0.729261	0.889042	-0.8594	CXCR6, S1PR4, RGS14, S1PR5, GPR183, CAMK2D, PLCB1, CCR6, AHCYL1, CAMK4, CCR2, PDE4B, CCR5, CAMK2G	CD8 MAIT	down	5490	14	316	4.43038	Reactome_Pathways_2024.gmt
PKMTS METHYLATE HISTONE LYSINES	0.668446	0.840885	-0.859807	ASH1L, KMT5B	CD8 MAIT	down	5491	2	46	4.34783	Reactome_Pathways_2024.gmt
GLYCOSPHINGOLIPID METABOLISM	0.646937	0.824583	-0.862371	CERK, ASAH1, SUMF2, B3GALT4	CD8 MAIT	down	5492	4	58	6.89655	Reactome_Pathways_2024.gmt
AGGREPHAGY	0.661542	0.837053	-0.862894	DYNC1LI2, UBE2V1, UBA52	CD8 MAIT	down	5493	3	43	6.97674	Reactome_Pathways_2024.gmt
CD28 CO-STIMULATION	0.657435	0.83551	-0.864798	PIK3CA, CD28, FYN, PIK3R1, AKT3, THEM4, RICTOR	CD8 MAIT	down	5494	7	35	20	Reactome_Pathways_2024.gmt
NEUROTRANSMITTER RECEPTORS AND POSTSYNAPTIC SIGNAL TRANSMISSION	0.694414	0.861073	-0.865078	PRKAG2, CASK, CAMK2D, TUBA1A, PLCB1, CAMK4, NCALD, CAMK2G, NSF	CD8 MAIT	down	5495	9	204	4.41176	Reactome_Pathways_2024.gmt
RNA POLYMERASE II TRANSCRIBES SNRNA GENES	0.689845	0.857859	-0.869377	NABP1, ZC3H8, GTF2F2, GTF2B, RPAP2, CCNT2, CDK9, SNAPC5, POLR2H	CD8 MAIT	down	5496	9	81	11.1111	Reactome_Pathways_2024.gmt
RHOG GTPASE CYCLE	0.666013	0.839041	-0.87138	IQGAP2, LMAN1, PIK3R1, PREX1	CD8 MAIT	down	5497	4	74	5.40541	Reactome_Pathways_2024.gmt
SLC-MEDIATED TRANSMEMBRANE TRANSPORT	0.639645	0.82132	-0.884124	SLC16A7, RUNX1, SLC39A10, EMB, SLC38A1, SLC30A5, SLC3A2	CD8 MAIT	down	5498	7	249	2.81124	Reactome_Pathways_2024.gmt
ORGANELLE BIOGENESIS AND MAINTENANCE	0.734604	0.89147	-0.885234	OFD1, TRIP11, AKAP9, CEP57, HSPA9, GABPA, PRKAG2, CEP290, BBIP1, EXOC7, CNTRL	CD8 MAIT	down	5499	11	297	3.7037	Reactome_Pathways_2024.gmt
REGULATION OF TP53 ACTIVITY THROUGH ACETYLATION	0.627803	0.814548	-0.88558	EP300, HDAC2, KAT6A, CHD4, GATAD2B, AKT3	CD8 MAIT	down	5500	6	30	20	Reactome_Pathways_2024.gmt
EXPORT OF VIRAL RIBONUCLEOPROTEINS FROM NUCLEUS	0.612035	0.800065	-0.887599	NUP54, RANBP2, NUP107, NUP62, POM121C, NUP210	CD8 MAIT	down	5501	6	39	15.3846	Reactome_Pathways_2024.gmt
NEP NS2 INTERACTS WITH THE CELLULAR EXPORT MACHINERY	0.612035	0.800065	-0.887599	NUP54, RANBP2, NUP107, NUP62, POM121C, NUP210	CD8 MAIT	down	5502	6	38	15.7895	Reactome_Pathways_2024.gmt
EXTRACELLULAR MATRIX ORGANIZATION	0.644837	0.823116	-0.891203	ICAM3, CD44, CASK, ITGA6, CASP3, COL6A2, CRTAP, ITGA4	CD8 MAIT	down	5503	8	300	2.66667	Reactome_Pathways_2024.gmt
REV-MEDIATED NUCLEAR EXPORT OF HIV RNA	0.609035	0.798554	-0.896768	NUP54, RANBP2, NUP107, NUP62, POM121C, NUP210	CD8 MAIT	down	5504	6	36	16.6667	Reactome_Pathways_2024.gmt
NUCLEAR EVENTS STIMULATED BY ALK SIGNALING IN CANCER	0.601623	0.792425	-0.903653	IL10RA, TNRC6C, NPM1, ZAP70, DNMT1, AGO3, AGO2, RBX1	CD8 MAIT	down	5505	8	35	22.8571	Reactome_Pathways_2024.gmt
FATTY ACID METABOLISM	0.612953	0.800065	-0.907874	MID1IP1, ELOVL4, ACSF3, PRKAG2	CD8 MAIT	down	5506	4	176	2.27273	Reactome_Pathways_2024.gmt
MITOTIC SPINDLE CHECKPOINT	0.608057	0.798477	-0.912531	DYNC1LI2, CENPC, ANAPC16, RANBP2, BUB3	CD8 MAIT	down	5507	5	111	4.5045	Reactome_Pathways_2024.gmt
TRANSCRIPTIONAL REGULATION OF BROWN AND BEIGE ADIPOCYTE DIFFERENTIATION	0.574627	0.772099	-0.913455	HDAC2, CHD4, GATAD2B, SMAD4	CD8 MAIT	down	5508	4	31	12.9032	Reactome_Pathways_2024.gmt
TRANSCRIPTIONAL REGULATION OF BROWN AND BEIGE ADIPOCYTE DIFFERENTIATION BY EBF2	0.574627	0.772099	-0.913455	HDAC2, CHD4, GATAD2B, SMAD4	CD8 MAIT	down	5509	4	31	12.9032	Reactome_Pathways_2024.gmt
PI3K AKT SIGNALING IN CANCER	0.588734	0.785385	-0.91444	CDKN1B, PIK3CA, CD28, FYN, PIK3R1, GSK3B, AKT3, RICTOR	CD8 MAIT	down	5510	8	110	7.27273	Reactome_Pathways_2024.gmt
SLC TRANSPORTER DISORDERS	0.573148	0.772099	-0.92081	NUP54, RANBP2, NUP107, SLC3A2, NUP62, HK1, POM121C, NUP210	CD8 MAIT	down	5511	8	99	8.08081	Reactome_Pathways_2024.gmt
GENE SILENCING BY RNA	0.589243	0.785385	-0.920892	HENMT1, TNRC6C, NUP54, RANBP2, NUP107, DICER1, POLR2H, TSNAX, AGO3, AGO2, NUP62, TNRC6B, POM121C	CD8 MAIT	down	5512	13	134	9.70149	Reactome_Pathways_2024.gmt
NUCLEAR ENVELOPE BREAKDOWN	0.570453	0.772099	-0.922607	NEK7, NUP54, RANBP2	CD8 MAIT	down	5513	3	53	5.66038	Reactome_Pathways_2024.gmt
TRANSPORT OF MATURE TRANSCRIPT TO CYTOPLASM	0.599593	0.791923	-0.924562	FIP1L1, NUP54, SRSF4, RANBP2, EIF4A3, CPSF2, SLU7, WDR33	CD8 MAIT	down	5514	8	83	9.63855	Reactome_Pathways_2024.gmt
PROCESSING OF CAPPED INTRONLESS PRE-MRNA	0.568428	0.772099	-0.924971	FIP1L1, CPSF2, WDR33, SLBP	CD8 MAIT	down	5515	4	29	13.7931	Reactome_Pathways_2024.gmt
DISEASES OF METABOLISM	0.573778	0.772099	-0.928363	IDS, MTR, LFNG, UBA52	CD8 MAIT	down	5516	4	264	1.51515	Reactome_Pathways_2024.gmt
INTERACTIONS OF VPR WITH HOST CELLULAR PROTEINS	0.559225	0.769525	-0.929199	KPNA1, NUP54, RANBP2	CD8 MAIT	down	5517	3	43	6.97674	Reactome_Pathways_2024.gmt
PEPTIDE LIGAND-BINDING RECEPTORS	0.541225	0.755279	-0.94034	CXCR6	CD8 MAIT	down	5518	1	198	0.505051	Reactome_Pathways_2024.gmt
DEFECTIVE TPR MAY CONFER SUSCEPTIBILITY TOWARDS THYROID PAPILLARY CARCINOMA (TPC)	0.526458	0.745449	-0.951482	NUP54, RANBP2, NUP107, NUP62, POM121C, NUP210	CD8 MAIT	down	5519	6	32	18.75	Reactome_Pathways_2024.gmt
REGULATION OF GLUCOKINASE BY GLUCOKINASE REGULATORY PROTEIN	0.526458	0.745449	-0.951482	NUP54, RANBP2, NUP107, NUP62, POM121C, NUP210	CD8 MAIT	down	5520	6	32	18.75	Reactome_Pathways_2024.gmt
NETRIN-1 SIGNALING	0.52731	0.745449	-0.953127	FYN, PRKCQ, ABLIM1	CD8 MAIT	down	5521	3	44	6.81818	Reactome_Pathways_2024.gmt
VPR-MEDIATED NUCLEAR IMPORT OF PICS	0.517183	0.740939	-0.960858	KPNA1, NUP54, RANBP2	CD8 MAIT	down	5522	3	40	7.5	Reactome_Pathways_2024.gmt
REGULATION OF MITF-M-DEPENDENT GENES INVOLVED IN APOPTOSIS	0.517292	0.740939	-0.961054	TNRC6C, DICER1, AGO3, AGO2, TNRC6B	CD8 MAIT	down	5523	5	19	26.3158	Reactome_Pathways_2024.gmt
ANTIGEN ACTIVATES B CELL RECEPTOR (BCR) LEADING TO GENERATION OF SECOND MESSENGERS	0.513616	0.738111	-0.962462	FYN, PIK3R1, AHCYL1, PLCG2, PIK3CD, ORAI1	CD8 MAIT	down	5524	6	95	6.31579	Reactome_Pathways_2024.gmt
SIGNALING BY ERBB2	0.502673	0.728414	-0.964547	CUL5, MATK, UBA52, PIK3CA, FYN, PIK3R1, USP8	CD8 MAIT	down	5525	7	50	14	Reactome_Pathways_2024.gmt
INITIATION OF NUCLEAR ENVELOPE (NE) REFORMATION	0.510417	0.734729	-0.965755	PPP2R2A, KPNB1, LBR, SIRT2, TMPO, PPP2R1A	CD8 MAIT	down	5526	6	19	31.5789	Reactome_Pathways_2024.gmt
METABOLISM OF LIPIDS	0.496378	0.721702	-0.981865	MID1IP1, ELOVL4, ACSF3, PLEKHA1, RORA, EP300, GPCPD1, CERK, MED4, PRKAG2, NFYB, CLOCK, PIK3CA, INPP4A, SEC23A, MED11, ECI2, FDPS, LDLRAP1, PIK3R1, HDAC3, MED13, AKR1B1, HSD17B4, THEM4, KPNB1, CHD9, ASAH1, HPGD, MED28, CREBBP, RAB14, SUMF2, MTMR14, B3GALT4, CSNK2A1, THRAP3, MIGA1, DDHD1, LPCAT4, NDUFAB1, ACAT2, SAR1B, PIK3CD, PRKD3, PTGES2, ME1, OSBP	CD8 MAIT	down	5527	48	758	6.33245	Reactome_Pathways_2024.gmt
AMPLIFICATION OF SIGNAL FROM THE KINETOCHORES	0.472564	0.701171	-0.986396	DYNC1LI2, CENPC, RANBP2, BUB3	CD8 MAIT	down	5528	4	94	4.25532	Reactome_Pathways_2024.gmt
AMPLIFICATION OF SIGNAL FROM UNATTACHED KINETOCHORES VIA A MAD2 INHIBITORY SIGNAL	0.472564	0.701171	-0.986396	DYNC1LI2, CENPC, RANBP2, BUB3	CD8 MAIT	down	5529	4	94	4.25532	Reactome_Pathways_2024.gmt
DEADENYLATION OF MRNA	0.479737	0.708183	-0.98701	EIF4B, EIF4A3, CNOT8, CNOT4	CD8 MAIT	down	5530	4	25	16	Reactome_Pathways_2024.gmt
CYCLIN D ASSOCIATED EVENTS IN G1	0.46819	0.70067	-0.989868	CDKN1B, CCND2, PPP2R2A, UBA52	CD8 MAIT	down	5531	4	47	8.51064	Reactome_Pathways_2024.gmt
G1 PHASE	0.46819	0.70067	-0.989868	CDKN1B, CCND2, PPP2R2A, UBA52	CD8 MAIT	down	5532	4	47	8.51064	Reactome_Pathways_2024.gmt
HCMV INFECTION	0.470789	0.701171	-0.991513	DYNC1LI2, DBP, NUP54, RANBP2, CHMP3, TRIM28, HDAC3, CEBPD, TUBA1A	CD8 MAIT	down	5533	9	259	3.4749	Reactome_Pathways_2024.gmt
RAC1 GTPASE CYCLE	0.466466	0.700505	-0.992786	IQGAP2, TAGAP, SPATA13, SNAP23, TAOK3, PIK3CA, PKN2, PIK3R1	CD8 MAIT	down	5534	8	184	4.34783	Reactome_Pathways_2024.gmt
REGULATION OF ENDOGENOUS RETROELEMENTS BY KRAB-ZFP PROTEINS	0.446633	0.686154	-1.00661	ZNF708, HDAC2, TRIM28, CHD4, GATAD2B, ZNF264	CD8 MAIT	down	5535	6	76	7.89474	Reactome_Pathways_2024.gmt
RHOA GTPASE CYCLE	0.418038	0.673402	-1.01599	TAGAP, SNAP23, LMAN1, HMOX2, STK10, STOM, PKN2, PIK3R1, ROCK2, ARHGEF1, PREX1, TMEM87A	CD8 MAIT	down	5536	12	149	8.05369	Reactome_Pathways_2024.gmt
ACTIVATION OF GENE EXPRESSION BY SREBF (SREBP)	0.435929	0.684091	-1.02506	NFYB, FDPS, CHD9, CREBBP	CD8 MAIT	down	5537	4	43	9.30233	Reactome_Pathways_2024.gmt
ANCHORING OF THE BASAL BODY TO THE PLASMA MEMBRANE	0.405027	0.665547	-1.0284	OFD1, AKAP9, CEP57, CEP290, CNTRL	CD8 MAIT	down	5538	5	97	5.15464	Reactome_Pathways_2024.gmt
TRANSCRIPTIONAL REGULATION BY THE AP-2 (TFAP2) FAMILY OF TRANSCRIPTION FACTORS	0.435	0.684091	-1.02867	EP300, YEATS4, NPM1, CITED2, CREBBP	CD8 MAIT	down	5539	5	36	13.8889	Reactome_Pathways_2024.gmt
EXTENSION OF TELOMERES	0.415078	0.673402	-1.03035	DKC1, TINF2	CD8 MAIT	down	5540	2	51	3.92157	Reactome_Pathways_2024.gmt
DISEASES OF MITOTIC CELL CYCLE	0.409139	0.666993	-1.03327	CDKN1B, CCND2, ANAPC16	CD8 MAIT	down	5541	3	38	7.89474	Reactome_Pathways_2024.gmt
CIRCADIAN CLOCK	0.393005	0.663341	-1.03609	RORA, EP300, DBP, UBA52, CLOCK, NR3C1, HDAC3, NRIP1, CHD9, FBXL3, CREBBP	CD8 MAIT	down	5542	11	70	15.7143	Reactome_Pathways_2024.gmt
SIGNALING BY NUCLEAR RECEPTORS	0.359726	0.639018	-1.03718	CDKN1B, UHMK1, ZNF217, EP300, TNRC6C, FKBP5, EBAG9, PIK3CA, RUNX1, GTF2F2, PIK3R1, HDAC3, KDM1A, SMC3, NRIP1, RAD21, AKT3, STAG1, CDK9, MYLIP, POLR2H, CREBBP, AGO3, AGO2	CD8 MAIT	down	5543	24	270	8.88889	Reactome_Pathways_2024.gmt
BIOSYNTHESIS OF THE N-GLYCAN PRECURSOR (DOLICHOL LLO) AND TRANSFER TO A NASCENT PROTEIN	0.418619	0.673402	-1.03727	ST6GAL1, ST3GAL1, UAP1, HK1	CD8 MAIT	down	5544	4	79	5.06329	Reactome_Pathways_2024.gmt
CENTROSOME MATURATION	0.390923	0.663341	-1.03884	OFD1, AKAP9, CEP57, CEP290, CNTRL	CD8 MAIT	down	5545	5	81	6.17284	Reactome_Pathways_2024.gmt
RECRUITMENT OF MITOTIC CENTROSOME PROTEINS AND COMPLEXES	0.390923	0.663341	-1.03884	OFD1, AKAP9, CEP57, CEP290, CNTRL	CD8 MAIT	down	5546	5	81	6.17284	Reactome_Pathways_2024.gmt
TRANSCRIPTIONAL REGULATION BY MECP2	0.391692	0.663341	-1.04286	TNRC6C, FKBP5, HDAC2, CAMK2D, HDAC3, CAMK4, AGO3, AGO2, CAMK2G, TNRC6B, CREB1, LBR	CD8 MAIT	down	5547	12	63	19.0476	Reactome_Pathways_2024.gmt
DEACTIVATION OF THE BETA-CATENIN TRANSACTIVATING COMPLEX	0.403989	0.665394	-1.04301	BCL9L, CHD8, TCF7, APC, UBA52	CD8 MAIT	down	5548	5	42	11.9048	Reactome_Pathways_2024.gmt
VESICLE-MEDIATED TRANSPORT	0.313246	0.608272	-1.04702	GOLGA4, DYNC1LI2, ADRB2, PUM1, SYS1, DENND6A, TRIP11, TMED7, RAB3GAP2, BLOC1S6, ARFGAP2, GCC2, SNAP23, PRKAG2, GGA1, PAFAH1B2, ARL1, COPS3, UBA52, EXOC7, DENND4A, LMAN1, SYTL1, VPS51, AAK1, IL7R, SEC23A, CHMP3, EXOC1, BLOC1S4, SCOC, AP1S2, COPS4, RAB10, GALNT1, LDLRAP1, RALA, COPS8, GABARAPL2, HSPH1, SNX5, SNAP29, GDI1, GOSR1, CYTH4	CD8 MAIT	down	5549	45	752	5.98404	Reactome_Pathways_2024.gmt
CARGO TRAFFICKING TO THE PERICILIARY MEMBRANE	0.405861	0.665547	-1.04728	BBIP1, EXOC7, EXOC1	CD8 MAIT	down	5550	3	51	5.88235	Reactome_Pathways_2024.gmt
ABERRANT REGULATION OF MITOTIC CELL CYCLE DUE TO RB1 DEFECTS	0.400085	0.663341	-1.04755	CDKN1B, CCND2, ANAPC16	CD8 MAIT	down	5551	3	36	8.33333	Reactome_Pathways_2024.gmt
TRANSCRIPTIONAL REGULATION OF GRANULOPOIESIS	0.408375	0.666993	-1.04833	EP300, RUNX1, CDK4, FLI1, KMT2A, CREB1, DEK	CD8 MAIT	down	5552	7	58	12.069	Reactome_Pathways_2024.gmt
G-PROTEIN MEDIATED EVENTS	0.39826	0.663341	-1.0485	CAMK2D, PLCB1, AHCYL1, CAMK4, CAMK2G, CREB1	CD8 MAIT	down	5553	6	54	11.1111	Reactome_Pathways_2024.gmt
CONSTITUTIVE SIGNALING BY AKT1 E17K IN CANCER	0.396973	0.663341	-1.05674	CDKN1B, GSK3B, AKT3, RICTOR, GSK3A	CD8 MAIT	down	5554	5	26	19.2308	Reactome_Pathways_2024.gmt
MITOCHONDRIAL TRANSLATION	0.398962	0.663341	-1.05782	PTCD3, MTIF3, CHCHD1	CD8 MAIT	down	5555	3	97	3.09278	Reactome_Pathways_2024.gmt
APOPTOTIC EXECUTION PHASE	0.361615	0.639018	-1.06574	SATB1, APC, KPNA1, CASP3, PRKCQ, KPNB1, STK26, ADD1, ROCK1	CD8 MAIT	down	5556	9	52	17.3077	Reactome_Pathways_2024.gmt
NEPHRIN FAMILY INTERACTIONS	0.392917	0.663341	-1.06636	CASK, PIK3CA, FYN, PIK3R1	CD8 MAIT	down	5557	4	23	17.3913	Reactome_Pathways_2024.gmt
COPI-INDEPENDENT GOLGI-TO-ER RETROGRADE TRAFFIC	0.36032	0.639018	-1.06692	DYNC1LI2, RAB3GAP2, PAFAH1B2, GALNT1, TUBA1A, PAFAH1B3, DYNC1I2, RAB18	CD8 MAIT	down	5558	8	52	15.3846	Reactome_Pathways_2024.gmt
CHROMOSOME MAINTENANCE	0.351949	0.639018	-1.06796	DKC1, CENPC, RSF1, TINF2	CD8 MAIT	down	5559	4	119	3.36134	Reactome_Pathways_2024.gmt
RHOH GTPASE CYCLE	0.364122	0.639018	-1.06817	MTR, DBN1, STOM, ROCK2, RALGAPA1, ZAP70, ROCK1	CD8 MAIT	down	5560	7	37	18.9189	Reactome_Pathways_2024.gmt
RRNA MODIFICATION IN THE NUCLEUS AND CYTOSOL	0.342625	0.631167	-1.06984	FBL, DKC1, NOL11, WDR43, NOP58, DIMT1, DDX52, UTP3, EMG1, NOP56, MPHOSPH10, UTP6, UTP11	CD8 MAIT	down	5561	13	63	20.6349	Reactome_Pathways_2024.gmt
NUCLEAR IMPORT OF REV PROTEIN	0.378087	0.650642	-1.07231	NUP54, RANBP2, NPM1, KPNB1, NUP107, NUP62, POM121C, NUP210	CD8 MAIT	down	5562	8	35	22.8571	Reactome_Pathways_2024.gmt
EML4 AND NUDC IN MITOTIC SPINDLE FORMATION	0.339446	0.62957	-1.0734	DYNC1LI2, CENPC, NEK7, RANBP2, BUB3, TUBA1A, NDE1, DYNC1I2, NUP107	CD8 MAIT	down	5563	9	116	7.75862	Reactome_Pathways_2024.gmt
SYNTHESIS OF SUBSTRATES IN N-GLYCAN BIOSYTHESIS	0.377867	0.650642	-1.07533	ST6GAL1, ST3GAL1, UAP1, HK1, ST3GAL5	CD8 MAIT	down	5564	5	64	7.8125	Reactome_Pathways_2024.gmt
RUNX1 REGULATES GENES INVOLVED IN MEGAKARYOCYTE DIFFERENTIATION AND PLATELET FUNCTION	0.362804	0.639018	-1.07964	EP300, TNRC6C, RUNX1, PRKCQ, AGO3, KMT2C, TNRC6B, KMT2A	CD8 MAIT	down	5565	8	65	12.3077	Reactome_Pathways_2024.gmt
FOXO-MEDIATED TRANSCRIPTION	0.335798	0.625478	-1.08148	CDKN1B, EP300, NFYB, HDAC2, NR3C1, SMAD2, AKT3, SMAD4, CITED2, CREBBP	CD8 MAIT	down	5566	10	67	14.9254	Reactome_Pathways_2024.gmt
FORMATION OF THE BETA-CATENIN TCF TRANSACTIVATING COMPLEX	0.365421	0.639018	-1.08239	BCL9L, TCF7, EP300	CD8 MAIT	down	5567	3	60	5	Reactome_Pathways_2024.gmt
MEMBRANE TRAFFICKING	0.220516	0.505034	-1.08441	GOLGA4, DYNC1LI2, ADRB2, PUM1, SYS1, DENND6A, TRIP11, TMED7, RAB3GAP2, BLOC1S6, ARFGAP2, GCC2, SNAP23, PRKAG2, GGA1, PAFAH1B2, ARL1, COPS3, UBA52, EXOC7, DENND4A, LMAN1, SYTL1, VPS51, AAK1, IL7R, SEC23A, CHMP3, EXOC1, BLOC1S4, SCOC, AP1S2, COPS4, RAB10, GALNT1, LDLRAP1, RALA, COPS8, GABARAPL2, SNX5, SNAP29, GDI1, GOSR1, CYTH4	CD8 MAIT	down	5568	44	633	6.95103	Reactome_Pathways_2024.gmt
AURKA ACTIVATION BY TPX2	0.324613	0.616552	-1.08851	OFD1, AKAP9, CEP57, CEP290, CNTRL, TUBA1A, NDE1, DYNC1I2	CD8 MAIT	down	5569	8	72	11.1111	Reactome_Pathways_2024.gmt
LOSS OF NLP FROM MITOTIC CENTROSOMES	0.324613	0.616552	-1.08851	OFD1, AKAP9, CEP57, CEP290, CNTRL, TUBA1A, NDE1, DYNC1I2	CD8 MAIT	down	5570	8	69	11.5942	Reactome_Pathways_2024.gmt
LOSS OF PROTEINS REQUIRED FOR INTERPHASE MICROTUBULE ORGANIZATION FROM THE CENTROSOME	0.324613	0.616552	-1.08851	OFD1, AKAP9, CEP57, CEP290, CNTRL, TUBA1A, NDE1, DYNC1I2	CD8 MAIT	down	5571	8	69	11.5942	Reactome_Pathways_2024.gmt
INTERACTIONS OF REV WITH HOST CELLULAR PROTEINS	0.343942	0.631167	-1.09125	NUP54, RANBP2, NPM1, KPNB1, NUP107, NUP62, POM121C, NUP210	CD8 MAIT	down	5572	8	38	21.0526	Reactome_Pathways_2024.gmt
CILIUM ASSEMBLY	0.295698	0.592761	-1.09316	OFD1, TRIP11, AKAP9, CEP57, CEP290, BBIP1, EXOC7, CNTRL, EXOC1	CD8 MAIT	down	5573	9	200	4.5	Reactome_Pathways_2024.gmt
HCMV EARLY EVENTS	0.306696	0.599577	-1.09709	DYNC1LI2, DBP, NUP54, RANBP2, TRIM28, HDAC3, TUBA1A, DYNC1I2, NUP107	CD8 MAIT	down	5574	9	205	4.39024	Reactome_Pathways_2024.gmt
ESR-MEDIATED SIGNALING	0.25555	0.553161	-1.0986	CDKN1B, UHMK1, ZNF217, EP300, TNRC6C, FKBP5, EBAG9, PIK3CA, RUNX1, GTF2F2, PIK3R1, KDM1A, SMC3, NRIP1, RAD21, AKT3, STAG1, CDK9, POLR2H, CREBBP, AGO3, AGO2	CD8 MAIT	down	5575	22	192	11.4583	Reactome_Pathways_2024.gmt
TELOMERE EXTENSION BY TELOMERASE	0.353958	0.639018	-1.09887	DKC1, TINF2	CD8 MAIT	down	5576	2	23	8.69565	Reactome_Pathways_2024.gmt
GLYCOSAMINOGLYCAN METABOLISM	0.347844	0.635639	-1.10291	CD44, IDS, CHST11, ST3GAL1	CD8 MAIT	down	5577	4	127	3.14961	Reactome_Pathways_2024.gmt
CDC42 GTPASE CYCLE	0.285908	0.579786	-1.10397	IQGAP2, TAGAP, SPATA13, ARFGAP2, SNAP23, STOM, PIK3R1, CDC42SE2, FGD3, PREX1	CD8 MAIT	down	5578	10	155	6.45161	Reactome_Pathways_2024.gmt
REPRODUCTION	0.300734	0.594618	-1.10956	TINF2, EOMES, ATM, CDK4, SMC3, RAD21, STAG1, SYNE2	CD8 MAIT	down	5579	8	127	6.29921	Reactome_Pathways_2024.gmt
FLT3 SIGNALING	0.306601	0.599577	-1.11002	SLA, CDKN1B, STAT5B, UBA52, PIK3CA, FYN, PIK3R1	CD8 MAIT	down	5580	7	38	18.4211	Reactome_Pathways_2024.gmt
MAJOR PATHWAY OF RRNA PROCESSING IN THE NUCLEOLUS AND CYTOSOL	0.27615	0.572071	-1.11051	FBL, NIP7, DIS3, UBA52, GNL3, NOL11, EXOSC8, WDR43, NOP58, RIOK2, DDX52, UTP3, EMG1, NOP56, MPHOSPH10, UTP6, UTP11, RBM28, EXOSC7	CD8 MAIT	down	5581	19	189	10.0529	Reactome_Pathways_2024.gmt
INOSITOL PHOSPHATE METABOLISM	0.332918	0.625478	-1.11893	INPP4A, PLCB1, PLCG2, PPIP5K2, INPP4B	CD8 MAIT	down	5582	5	48	10.4167	Reactome_Pathways_2024.gmt
REGULATION OF CHOLESTEROL BIOSYNTHESIS BY SREBP (SREBF)	0.311617	0.606466	-1.12241	NFYB, SEC23A, FDPS, KPNB1, CHD9, CREBBP, SAR1B	CD8 MAIT	down	5583	7	56	12.5	Reactome_Pathways_2024.gmt
CD28 DEPENDENT PI3K AKT SIGNALING	0.319237	0.614408	-1.12756	PIK3CA, CD28, FYN, PIK3R1, AKT3, THEM4, RICTOR	CD8 MAIT	down	5584	7	24	29.1667	Reactome_Pathways_2024.gmt
CA-DEPENDENT EVENTS	0.320417	0.615313	-1.13194	CAMK2D, CAMK4, CAMK2G, CREB1, PRKAR2A, PRKAR1A, PRKACB	CD8 MAIT	down	5585	7	37	18.9189	Reactome_Pathways_2024.gmt
RRNA PROCESSING IN THE NUCLEUS AND CYTOSOL	0.235023	0.527207	-1.13276	FBL, DKC1, NIP7, DIS3, UBA52, GNL3, NOL11, EXOSC8, WDR43, NOP58, DIMT1, RIOK2	CD8 MAIT	down	5586	12	199	6.03015	Reactome_Pathways_2024.gmt
POST NMDA RECEPTOR ACTIVATION EVENTS	0.287636	0.579786	-1.13523	PRKAG2, CAMK2D, TUBA1A, CAMK4, CAMK2G, CREB1	CD8 MAIT	down	5587	6	80	7.5	Reactome_Pathways_2024.gmt
TRANSPORT OF MATURE MRNA DERIVED FROM AN INTRONLESS TRANSCRIPT	0.286323	0.579786	-1.14534	FIP1L1, NUP54, RANBP2, CPSF2, WDR33	CD8 MAIT	down	5588	5	42	11.9048	Reactome_Pathways_2024.gmt
PI METABOLISM	0.264058	0.567632	-1.15121	PLEKHA1, PIK3CA, INPP4A, PIK3R1, RAB14, MTMR14, PIK3CD	CD8 MAIT	down	5589	7	84	8.33333	Reactome_Pathways_2024.gmt
MRNA ACTIVATION UPON BINDING OF THE CAP-BINDING COMPLEX AND EIFS, AND SUBSEQUENT BINDING TO 43S	0.252807	0.550353	-1.15188	EIF3B, EIF3A, EIF4B, EIF3F, EIF3K, EIF3L, EIF4A2, EIF3D	CD8 MAIT	down	5590	8	61	13.1148	Reactome_Pathways_2024.gmt
TRANSLATION INITIATION COMPLEX FORMATION	0.252807	0.550353	-1.15188	EIF3B, EIF3A, EIF4B, EIF3F, EIF3K, EIF3L, EIF4A2, EIF3D	CD8 MAIT	down	5591	8	60	13.3333	Reactome_Pathways_2024.gmt
TRANSPORT OF MATURE MRNAS DERIVED FROM INTRONLESS TRANSCRIPTS	0.272766	0.571894	-1.15378	FIP1L1, NUP54, RANBP2, CPSF2, WDR33, SLBP, NUP107, NCBP2, NUP62, POM121C	CD8 MAIT	down	5592	10	43	23.2558	Reactome_Pathways_2024.gmt
RESOLUTION OF SISTER CHROMATID COHESION	0.225245	0.511814	-1.15412	DYNC1LI2, CENPC, RANBP2, BUB3, SMC3, TUBA1A, WAPL, RAD21, NDE1, STAG1, DYNC1I2, NUP107	CD8 MAIT	down	5593	12	126	9.52381	Reactome_Pathways_2024.gmt
CALMODULIN INDUCED EVENTS	0.300519	0.594618	-1.15472	CAMK2D, CAMK4, CAMK2G, CREB1, PRKAR2A, PRKAR1A, PRKACB	CD8 MAIT	down	5594	7	35	20	Reactome_Pathways_2024.gmt
CAM PATHWAY	0.300519	0.594618	-1.15472	CAMK2D, CAMK4, CAMK2G, CREB1, PRKAR2A, PRKAR1A, PRKACB	CD8 MAIT	down	5595	7	35	20	Reactome_Pathways_2024.gmt
DAG AND IP3 SIGNALING	0.288557	0.579786	-1.15653	CAMK2D, AHCYL1, CAMK4, CAMK2G, CREB1	CD8 MAIT	down	5596	5	41	12.1951	Reactome_Pathways_2024.gmt
RRNA PROCESSING	0.198983	0.466986	-1.1573	FBL, DKC1, NIP7, DIS3, UBA52, GNL3, NOL11, EXOSC8, MTERF4, WDR43, NOP58, DIMT1, RIOK2	CD8 MAIT	down	5597	13	237	5.48523	Reactome_Pathways_2024.gmt
INTEGRIN CELL SURFACE INTERACTIONS	0.275405	0.571894	-1.16329	ICAM3, CD44, ITGA6, COL6A2, ITGA4	CD8 MAIT	down	5598	5	85	5.88235	Reactome_Pathways_2024.gmt
TRANSPORT OF RIBONUCLEOPROTEINS INTO THE HOST NUCLEUS	0.274984	0.571894	-1.16379	KPNA1, NUP54, RANBP2, KPNB1, NUP107, NUP62, POM121C, NUP210	CD8 MAIT	down	5599	8	37	21.6216	Reactome_Pathways_2024.gmt
NUCLEAR PORE COMPLEX (NPC) DISASSEMBLY	0.274876	0.571894	-1.17025	NEK7, NUP54, RANBP2	CD8 MAIT	down	5600	3	36	8.33333	Reactome_Pathways_2024.gmt
SUMOYLATION	0.172079	0.433206	-1.17517	CASP8AP2, PIAS1, SATB1, VHL, RORA, EP300, SP3, NUP54, ZNF131, SAFB, RANBP2, RNF168, HDAC2, TRIM28, NPM1, DDX17, NR3C1, SMC3, NRIP1, THRA, NOP58, RAD21, UHRF2, STAG1	CD8 MAIT	down	5601	24	176	13.6364	Reactome_Pathways_2024.gmt
APOPTOTIC CLEAVAGE OF CELLULAR PROTEINS	0.243541	0.536604	-1.18197	SATB1, APC, CASP3, PRKCQ, STK26, ADD1, ROCK1	CD8 MAIT	down	5602	7	38	18.4211	Reactome_Pathways_2024.gmt
M-DECAY DEGRADATION OF MATERNAL MRNAS BY MATERNALLY STORED FACTORS	0.222366	0.507931	-1.18509	EIF4B, EIF4A3, CNOT8, CNOT4, MED13, DICER1, KDM5A, AGO2, CNOT6L, EIF4A2	CD8 MAIT	down	5603	10	46	21.7391	Reactome_Pathways_2024.gmt
SUMO E3 LIGASES SUMOYLATE TARGET PROTEINS	0.156116	0.410633	-1.18994	CASP8AP2, PIAS1, SATB1, VHL, RORA, EP300, SP3, NUP54, ZNF131, SAFB, RANBP2, RNF168, HDAC2, TRIM28, NPM1, DDX17, NR3C1, SMC3, NRIP1, THRA, NOP58, RAD21, UHRF2, STAG1	CD8 MAIT	down	5604	24	170	14.1176	Reactome_Pathways_2024.gmt
SIGNALING BY FLT3 FUSION PROTEINS	0.253333	0.550353	-1.19509	TRIP11, STAT5B, PIK3CA, PIK3R1, GOLGB1	CD8 MAIT	down	5605	5	19	26.3158	Reactome_Pathways_2024.gmt
RECRUITMENT OF NUMA TO MITOTIC CENTROSOMES	0.187678	0.450013	-1.2014	OFD1, AKAP9, NUMA1, CEP57, CEP290, CNTRL	CD8 MAIT	down	5606	6	94	6.38298	Reactome_Pathways_2024.gmt
REGULATION OF RUNX1 EXPRESSION AND ACTIVITY	0.243574	0.536604	-1.20593	CCND2, TNRC6C, RUNX1, AGO3, AGO2, CDK6, TNRC6B	CD8 MAIT	down	5607	7	27	25.9259	Reactome_Pathways_2024.gmt
SUMOYLATION OF CHROMATIN ORGANIZATION PROTEINS	0.189912	0.454114	-1.22424	PIAS1, SATB1, NUP54, RANBP2, HDAC2	CD8 MAIT	down	5608	5	58	8.62069	Reactome_Pathways_2024.gmt
TRANSLATION	0.108351	0.326558	-1.24257	EIF5, EEF1B2, SRPRB, PTCD3, EIF3B, EIF3A, EIF4B, UBA52, EEF1D, RARS2, MTIF3, CHCHD1, EIF3F, EIF3K, SRP68, SPCS3, RPN2, SSR2, EEF1A1, EIF3L, SRP54, SSR1, TRAM1, EIF4A2	CD8 MAIT	down	5609	24	302	7.94702	Reactome_Pathways_2024.gmt
SYNTHESIS OF PIPS AT THE PLASMA MEMBRANE	0.181295	0.445896	-1.2502	PLEKHA1, PIK3CA, INPP4A, PIK3R1, RAB14, MTMR14, PIK3CD	CD8 MAIT	down	5610	7	53	13.2075	Reactome_Pathways_2024.gmt
TRANSCRIPTIONAL REGULATION OF WHITE ADIPOCYTE DIFFERENTIATION	0.158692	0.413332	-1.25102	EP300, MED4, MED11, CDK4, HDAC3, MED13, CEBPD, CHD9, MED28, CREBBP, THRAP3	CD8 MAIT	down	5611	11	84	13.0952	Reactome_Pathways_2024.gmt
PLC BETA MEDIATED EVENTS	0.186827	0.450013	-1.25313	CAMK2D, PLCB1, AHCYL1, CAMK4, CAMK2G, CREB1	CD8 MAIT	down	5612	6	49	12.2449	Reactome_Pathways_2024.gmt
DNA DAMAGE TELOMERE STRESS INDUCED SENESCENCE	0.18157	0.445896	-1.2652	CDKN1B, ASF1A, TINF2, ATM, CABIN1	CD8 MAIT	down	5613	5	60	8.33333	Reactome_Pathways_2024.gmt
MITOTIC PROMETAPHASE	0.0935046	0.295135	-1.26554	DYNC1LI2, CENPC, OFD1, AKAP9, NUMA1, CEP57, NEK7, CEP290, RANBP2, CNTRL, BUB3, SMC3, TUBA1A, WAPL, RAD21, NDE1, STAG1, DYNC1I2, NUP107	CD8 MAIT	down	5614	19	203	9.35961	Reactome_Pathways_2024.gmt
L13A-MEDIATED TRANSLATIONAL SILENCING OF CERULOPLASMIN EXPRESSION	0.153913	0.407687	-1.26763	EIF3B, EIF3A, EIF4B, UBA52, EIF3F, EIF3K, EIF3L, EIF4A2, EIF3D	CD8 MAIT	down	5615	9	116	7.75862	Reactome_Pathways_2024.gmt
HATS ACETYLATE HISTONES	0.113144	0.331786	-1.27079	KAT6B, EP300, ELP2, ELP5, KANSL1, CLOCK, JADE1, YEATS4, MORF4L2, DR1, SGF29, MSL2, KAT6A, ACTL6A, TAF12, ING4	CD8 MAIT	down	5616	16	108	14.8148	Reactome_Pathways_2024.gmt
ACTIVATION OF NMDA RECEPTORS AND POSTSYNAPTIC EVENTS	0.156917	0.411493	-1.27578	PRKAG2, CASK, CAMK2D, TUBA1A, CAMK4, CAMK2G, CREB1	CD8 MAIT	down	5617	7	93	7.52688	Reactome_Pathways_2024.gmt
FORMATION OF THE TERNARY COMPLEX, AND SUBSEQUENTLY, THE 43S COMPLEX	0.159139	0.413332	-1.27716	EIF3B, EIF3A, EIF3F, EIF3K, EIF3L, EIF3D	CD8 MAIT	down	5618	6	53	11.3208	Reactome_Pathways_2024.gmt
ADIPOGENESIS	0.112617	0.33136	-1.27734	EP300, MED4, HDAC2, MED11, CDK4, HDAC3, MED13, CEBPD, CHD4, GATAD2B, CHD9, SMAD4, MED28, CREBBP, THRAP3	CD8 MAIT	down	5619	15	110	13.6364	Reactome_Pathways_2024.gmt
MEIOTIC SYNAPSIS	0.16825	0.42702	-1.27935	TINF2, SMC3, RAD21, STAG1, SYNE2	CD8 MAIT	down	5620	5	59	8.47458	Reactome_Pathways_2024.gmt
EXTRA-NUCLEAR ESTROGEN SIGNALING	0.147925	0.40233	-1.28077	CDKN1B, UHMK1, PIK3CA, PIK3R1, AKT3	CD8 MAIT	down	5621	5	75	6.66667	Reactome_Pathways_2024.gmt
GPCR DOWNSTREAM SIGNALLING	0.0730228	0.258725	-1.28429	CXCR6, ADRB2, PDE7A, S1PR4, PDE3B, RGS14, DGKA, PIK3CA, S1PR5, GPR183, CAMK2D, PIK3R1, PRKCQ, ROCK2, ARHGEF1, PLCB1, FGD3, PREX1, CCR6, PTGER4, AKT3, AHCYL1, DGKD, CAMK4, ROCK1, GPR65, CCR2	CD8 MAIT	down	5622	27	633	4.2654	Reactome_Pathways_2024.gmt
CHROMATIN MODIFYING ENZYMES	0.0610364	0.23339	-1.28683	ASH1L, ARID4A, KAT6B, EP300, ELP2, ELP5, KMT5B, KANSL1, CLOCK, SMARCC2, HDAC2, JADE1, KDM2A, YEATS4, MORF4L2, DR1, SGF29, MSL2, KAT6A, CDK4, HDAC3, KDM1A, CHD4, ACTL6A, SMARCC1, GATAD2B, TAF12, ARID4B	CD8 MAIT	down	5623	28	238	11.7647	Reactome_Pathways_2024.gmt
CHROMATIN ORGANIZATION	0.0610364	0.23339	-1.28683	ASH1L, ARID4A, KAT6B, EP300, ELP2, ELP5, KMT5B, KANSL1, CLOCK, SMARCC2, HDAC2, JADE1, KDM2A, YEATS4, MORF4L2, DR1, SGF29, MSL2, KAT6A, CDK4, HDAC3, KDM1A, CHD4, ACTL6A, SMARCC1, GATAD2B, TAF12, ARID4B	CD8 MAIT	down	5624	28	238	11.7647	Reactome_Pathways_2024.gmt
INSULIN RECEPTOR SIGNALLING CASCADE	0.174039	0.436608	-1.28918	PDE3B, PIK3CA, PIK3R1, THEM4	CD8 MAIT	down	5625	4	54	7.40741	Reactome_Pathways_2024.gmt
MATERNAL TO ZYGOTIC TRANSITION (MZT)	0.125624	0.361064	-1.30043	EP300, EIF4B, EIF4A3, CNOT8, CNOT4, MED13, DICER1, KDM5A, CREBBP, AGO2, CNOT6L, EIF4A2	CD8 MAIT	down	5626	12	109	11.0092	Reactome_Pathways_2024.gmt
PPARA ACTIVATES GENE EXPRESSION	0.109748	0.329624	-1.30184	RORA, EP300, MED4, NFYB, CLOCK, MED11, HDAC3, MED13, CHD9, MED28, CREBBP, THRAP3	CD8 MAIT	down	5627	12	117	10.2564	Reactome_Pathways_2024.gmt
INSULIN PROCESSING	0.164071	0.418863	-1.30202	EXOC7, EXOC1, RAB27A, SLC30A5, KIF5C	CD8 MAIT	down	5628	5	25	20	Reactome_Pathways_2024.gmt
REGULATION OF MECP2 EXPRESSION AND ACTIVITY	0.1345	0.379047	-1.30268	TNRC6C, HDAC2, CAMK2D, HDAC3, CAMK4, AGO3, AGO2, CAMK2G, TNRC6B, CREB1, LBR	CD8 MAIT	down	5629	11	32	34.375	Reactome_Pathways_2024.gmt
REGULATION OF LIPID METABOLISM BY PPARALPHA	0.102086	0.310913	-1.30621	RORA, EP300, MED4, NFYB, CLOCK, MED11, HDAC3, MED13, CHD9, MED28, CREBBP, THRAP3	CD8 MAIT	down	5630	12	119	10.084	Reactome_Pathways_2024.gmt
HDACS DEACETYLATE HISTONES	0.132991	0.376147	-1.31052	ARID4A, HDAC2, HDAC3, KDM1A, CHD4, GATAD2B, ARID4B	CD8 MAIT	down	5631	7	60	11.6667	Reactome_Pathways_2024.gmt
NR1H3 & NR1H2 REGULATE GENE EXPRESSION LINKED TO CHOLESTEROL TRANSPORT AND EFFLUX	0.133038	0.376147	-1.3193	EP300, TNRC6C, HDAC3, KDM1A, AGO3, AGO2, ARL4C, TNRC6B	CD8 MAIT	down	5632	8	44	18.1818	Reactome_Pathways_2024.gmt
TGFBR3 EXPRESSION	0.136656	0.383876	-1.34326	EP300, TNRC6C, SMAD4, AGO3, AGO2, TNRC6B, TGFBR3, SMAD3	CD8 MAIT	down	5633	8	28	28.5714	Reactome_Pathways_2024.gmt
PRE-NOTCH EXPRESSION AND PROCESSING	0.112251	0.33136	-1.34413	EP300, LFNG, TNRC6C, RUNX1, SNW1, MAML2, CREBBP, AGO3, AGO2	CD8 MAIT	down	5634	9	89	10.1124	Reactome_Pathways_2024.gmt
SIGNALING BY GPCR	0.041381	0.188056	-1.34489	CXCR6, ADRB2, S1PR1, PDE7A, S1PR4, PDE3B, RGS14, DGKA, PIK3CA, S1PR5, GPR183, CAMK2D, PIK3R1, PRKCQ, ROCK2, ARHGEF1, PLCB1, FGD3, PREX1, CCR6, PTGER4, AKT3, AHCYL1, DGKD, CAMK4, ROCK1, GPR65, CCR2	CD8 MAIT	down	5635	28	706	3.96601	Reactome_Pathways_2024.gmt
MEIOSIS	0.110589	0.331005	-1.347	TINF2, ATM, CDK4, SMC3, RAD21, STAG1, SYNE2	CD8 MAIT	down	5636	7	89	7.86517	Reactome_Pathways_2024.gmt
ION HOMEOSTASIS	0.13039	0.372297	-1.34749	ATP2B1, CAMK2D, ATP1B3, AHCYL1, CAMK2G, ATP2B4, ORAI1	CD8 MAIT	down	5637	7	54	12.963	Reactome_Pathways_2024.gmt
TRANSCRIPTIONAL REGULATION BY NPAS4	0.115052	0.336245	-1.35531	TNRC6C, NR3C1, CREBBP, AGO3, AGO2, TNRC6B	CD8 MAIT	down	5638	6	35	17.1429	Reactome_Pathways_2024.gmt
G ALPHA (S) SIGNALLING EVENTS	0.101988	0.310913	-1.35848	ADRB2, PDE7A, PDE3B	CD8 MAIT	down	5639	3	158	1.89873	Reactome_Pathways_2024.gmt
INTRA-GOLGI AND RETROGRADE GOLGI-TO-ER TRAFFIC	0.0389329	0.179754	-1.36279	GOLGA4, DYNC1LI2, SYS1, TRIP11, TMED7, RAB3GAP2, ARFGAP2, GCC2, PAFAH1B2, ARL1, VPS51, SCOC, GALNT1, SNAP29, GOSR1, CYTH4, TUBA1A, STX16, PAFAH1B3, STX18, DYNC1I2, KLC1, RAB18	CD8 MAIT	down	5640	23	204	11.2745	Reactome_Pathways_2024.gmt
GPCR LIGAND BINDING	0.0800262	0.267956	-1.37565	CXCR6, ADRB2, S1PR1, S1PR4	CD8 MAIT	down	5641	4	467	0.856531	Reactome_Pathways_2024.gmt
CAP-DEPENDENT TRANSLATION INITIATION	0.0808807	0.267956	-1.3757	EIF5, EIF3B, EIF3A, EIF4B, UBA52, EIF3F, EIF3K	CD8 MAIT	down	5642	7	124	5.64516	Reactome_Pathways_2024.gmt
EUKARYOTIC TRANSLATION INITIATION	0.0808807	0.267956	-1.3757	EIF5, EIF3B, EIF3A, EIF4B, UBA52, EIF3F, EIF3K	CD8 MAIT	down	5643	7	124	5.64516	Reactome_Pathways_2024.gmt
PRE-NOTCH TRANSCRIPTION AND TRANSLATION	0.102597	0.311103	-1.37633	EP300, TNRC6C, RUNX1, SNW1, MAML2, CREBBP, AGO3, AGO2, TNRC6B	CD8 MAIT	down	5644	9	73	12.3288	Reactome_Pathways_2024.gmt
RIBOSOMAL SCANNING AND START CODON RECOGNITION	0.0854922	0.278975	-1.37716	EIF5, EIF3B, EIF3A, EIF4B, EIF3F, EIF3K	CD8 MAIT	down	5645	6	60	10	Reactome_Pathways_2024.gmt
SUMOYLATION OF UBIQUITINYLATION PROTEINS	0.0905411	0.2891	-1.38113	PIAS1, VHL, NUP54, RANBP2	CD8 MAIT	down	5646	4	39	10.2564	Reactome_Pathways_2024.gmt
FOXO-MEDIATED TRANSCRIPTION OF OXIDATIVE STRESS, METABOLIC AND NEURONAL GENES	0.0995833	0.30761	-1.39031	HDAC2, NR3C1, SMAD2, SMAD4, SMAD3, ATXN3, CAT, HDAC1	CD8 MAIT	down	5647	8	31	25.8065	Reactome_Pathways_2024.gmt
RHOB GTPASE CYCLE	0.0806072	0.267956	-1.39918	SNAP23, STK10, STOM, PKN2, PIK3R1, ROCK2, ARHGEF1, PREX1, ROCK1, ARHGAP26, SLK, AKAP13	CD8 MAIT	down	5648	12	70	17.1429	Reactome_Pathways_2024.gmt
CD209 (DC-SIGN) SIGNALING	0.0925	0.293029	-1.40423	ICAM3, EP300, FYN, RAF1, CREBBP, ICAM2	CD8 MAIT	down	5649	6	21	28.5714	Reactome_Pathways_2024.gmt
SUMOYLATION OF TRANSCRIPTION COFACTORS	0.0743695	0.261347	-1.40461	CASP8AP2, PIAS1, EP300, ZNF131, SAFB, TRIM28, NPM1, DDX17, NRIP1	CD8 MAIT	down	5650	9	44	20.4545	Reactome_Pathways_2024.gmt
HEME SIGNALING	0.0709416	0.257646	-1.42303	RORA, EP300, CLOCK, HDAC3, NRIP1, NFE2L2, CHD9, CREBBP	CD8 MAIT	down	5651	8	47	17.0213	Reactome_Pathways_2024.gmt
TP53 REGULATES TRANSCRIPTION OF ADDITIONAL CELL CYCLE GENES WITH UNCERTAIN ROLES IN THE P53 PATHWAY	0.0872274	0.282513	-1.42419	RGCC, CNOT8, NPM1, CNOT4	CD8 MAIT	down	5652	4	21	19.0476	Reactome_Pathways_2024.gmt
NR1H2 AND NR1H3-MEDIATED SIGNALING	0.0628462	0.238212	-1.44035	EP300, TNRC6C, HDAC3, KDM1A, NRIP1, MYLIP, AGO3, AGO2, ARL4C, TNRC6B	CD8 MAIT	down	5653	10	54	18.5185	Reactome_Pathways_2024.gmt
INTRA-GOLGI TRAFFIC	0.0586127	0.231333	-1.45554	TRIP11, SNAP29, GOSR1, CYTH4, STX16, NAPG, MAN1A2, NSF, NAPA	CD8 MAIT	down	5654	9	44	20.4545	Reactome_Pathways_2024.gmt
ION TRANSPORT BY P-TYPE ATPASES	0.0536204	0.227163	-1.46949	ATP2B1, ATP8B2, ATP11B, CAMK2D, ATP1B3, ATP8A1, ATP9B, CAMK2G, ATP2B4	CD8 MAIT	down	5655	9	55	16.3636	Reactome_Pathways_2024.gmt
GTP HYDROLYSIS AND JOINING OF THE 60S RIBOSOMAL SUBUNIT	0.0478469	0.209753	-1.47109	EIF5, EIF3B, EIF3A, EIF4B, UBA52, EIF3F, EIF3K	CD8 MAIT	down	5656	7	117	5.98291	Reactome_Pathways_2024.gmt
CARDIAC CONDUCTION	0.0499684	0.213793	-1.48045	ATP2B1, AKAP9, CAMK2D, ATP1B3, AHCYL1, CAMK2G, ATP2B4, ORAI1, HIPK1	CD8 MAIT	down	5657	9	130	6.92308	Reactome_Pathways_2024.gmt
CLASS A 1 (RHODOPSIN-LIKE RECEPTORS)	0.0356533	0.170978	-1.52536	CXCR6, ADRB2, S1PR1, S1PR4, S1PR5, GPR183, CCR6, PTGER4, GPR65, CCR2	CD8 MAIT	down	5658	10	333	3.003	Reactome_Pathways_2024.gmt
RETROGRADE TRANSPORT AT THE TRANS-GOLGI-NETWORK	0.0297478	0.152787	-1.532	GOLGA4, SYS1, GCC2, ARL1, VPS51, SCOC	CD8 MAIT	down	5659	6	49	12.2449	Reactome_Pathways_2024.gmt
TP53 REGULATES TRANSCRIPTION OF CELL CYCLE GENES	0.0326133	0.162692	-1.53619	RGCC, CDKN1B, EP300, CNOT8, NPM1, CNOT4	CD8 MAIT	down	5660	6	49	12.2449	Reactome_Pathways_2024.gmt
FORMATION OF A POOL OF FREE 40S SUBUNITS	0.0202404	0.1246	-1.61268	EIF3B, EIF3A, UBA52, EIF3F, EIF3K, EIF3L, EIF3D	CD8 MAIT	down	5661	7	106	6.60377	Reactome_Pathways_2024.gmt
INTERFERON ALPHA BETA SIGNALING	2.07396e-08	2.30002e-05	2.35072	MX1, ISG15, BST2, OAS1, IRF7, IFIT5, EIF2AK2, STAT1, IFIT3, ISG20, IRF9, XAF1, MX2, IFNAR2, STAT2, IFI6, IFITM2, OAS2, IFI35	Mem B CD95	up	5662	19	78	24.359	Reactome_Pathways_2024.gmt
INTERFERON SIGNALING	4.92165e-08	2.72906e-05	2.00031	MX1, HERC5, ISG15, MT2A, BST2, SP100, TRIM22, OAS1, IRF7, IFIT5, EIF2AK2, STAT1, IFIT3, ISG20, B2M, IRF9, XAF1, MX2, IFNAR2, CD44, UBE2L6, STAT2, IFI6, IFITM2, OAS2, IFI35, GBP1, SEC13, EIF2S2, PML, NUP107, CAMK2G, PPP2R5A, NUP155, PPM1B, NUP214, GBP4, IP6K2, DNAJC3	Mem B CD95	up	5663	39	280	13.9286	Reactome_Pathways_2024.gmt
RSV-HOST INTERACTIONS	0.000446505	0.0760867	1.87064	HERC5, ISG15, EIF2AK2, MED15, CCNC, IFNAR2, UBE2L6, STAT2, LY96, OAS2	Mem B CD95	up	5664	10	109	9.17431	Reactome_Pathways_2024.gmt
AMYLOID FIBER FORMATION	0.00206197	0.239426	1.81257	LYZ, CST3, B2M, UBE2L6, GGA1, FURIN, ITM2B, ADAM10, TSPAN5, UBC	Mem B CD95	up	5665	10	80	12.5	Reactome_Pathways_2024.gmt
RHO GTPASES ACTIVATE NADPH OXIDASES	0.00590752	0.325044	1.7664	S100A8, S100A9, NCF2	Mem B CD95	up	5666	3	24	12.5	Reactome_Pathways_2024.gmt
ISG15 ANTIVIRAL MECHANISM	0.00154034	0.21353	1.75129	MX1, HERC5, ISG15, EIF2AK2, STAT1, MX2, UBE2L6, SEC13, NUP107, NUP155, PPM1B, NUP214, EIF4A3	Mem B CD95	up	5667	13	76	17.1053	Reactome_Pathways_2024.gmt
NICOTINATE METABOLISM	0.00716479	0.361171	1.74278	NMRK1, PARP9, NAXE, PARP8, NADSYN1	Mem B CD95	up	5668	5	31	16.129	Reactome_Pathways_2024.gmt
INTERFERON GAMMA SIGNALING	0.00506294	0.311934	1.65318	MT2A, SP100, TRIM22, OAS1, IRF7, STAT1, B2M, IRF9, CD44, OAS2, GBP1, PML, CAMK2G, GBP4	Mem B CD95	up	5669	14	99	14.1414	Reactome_Pathways_2024.gmt
RESPIRATORY SYNCYTIAL VIRUS INFECTION PATHWAY	0.00295767	0.273338	1.64532	HERC5, ISG15, EIF2AK2, MED15, CCNC, IFNAR2, UBE2L6, STAT2, LY96, OAS2, SPCS1, CSNK2A2	Mem B CD95	up	5670	12	133	9.02256	Reactome_Pathways_2024.gmt
RESPONSE OF EIF2AK1 (HRI) TO HEME DEFICIENCY	0.0187822	0.659863	1.6442	CEBPB, CEBPG, EIF2S2, EIF2AK1, TRIB3, EIF2S1, ATF4	Mem B CD95	up	5671	7	15	46.6667	Reactome_Pathways_2024.gmt
ANTIVIRAL MECHANISM BY IFN-STIMULATED GENES	0.00215893	0.239426	1.59905	MX1, HERC5, ISG15, OAS1, EIF2AK2, STAT1, MX2, UBE2L6, OAS2, SEC13, EIF2S2, NUP107, PPP2R5A, NUP155, PPM1B, NUP214, DNAJC3, EIF4A3	Mem B CD95	up	5672	18	158	11.3924	Reactome_Pathways_2024.gmt
REGULATION OF IGF TRANSPORT AND UPTAKE BY INSULIN-LIKE GROWTH FACTOR BINDING PROTEINS (IGFBPS)	0.0269013	0.681467	1.59339	CST3, KLK1, DNAJC3, APLP2, CALU, MIA3, ADAM10, PNPLA2, TIMP1	Mem B CD95	up	5673	9	124	7.25806	Reactome_Pathways_2024.gmt
ENDOSOMAL SORTING COMPLEX REQUIRED FOR TRANSPORT (ESCRT)	0.0246457	0.670965	1.5923	VPS4A, VPS25, VPS28, CHMP4A, CHMP5, VPS4B, UBC, VPS36, CHMP6, CHMP7	Mem B CD95	up	5674	10	31	32.2581	Reactome_Pathways_2024.gmt
SIGNALING BY WNT IN CANCER	0.0298293	0.684227	1.58424	TNKS2, KREMEN2, PPP2R5A, PPP2R5C, APC, PPP2R5E	Mem B CD95	up	5675	6	34	17.6471	Reactome_Pathways_2024.gmt
PKR-MEDIATED SIGNALING	0.0128577	0.547869	1.57879	HERC5, ISG15, EIF2AK2, STAT1, UBE2L6, EIF2S2, PPP2R5A, DNAJC3	Mem B CD95	up	5676	8	80	10	Reactome_Pathways_2024.gmt
RESPONSE OF EIF2AK4 (GCN2) TO AMINO ACID DEFICIENCY	0.0345957	0.688214	1.57337	CEBPB, FAU, CEBPG, EIF2S2, TRIB3, EIF2S1, ATF4	Mem B CD95	up	5677	7	106	6.60377	Reactome_Pathways_2024.gmt
EVASION BY RSV OF HOST INTERFERON RESPONSES	0.0351769	0.688214	1.55066	EIF2AK2, IFNAR2, STAT2	Mem B CD95	up	5678	3	37	8.10811	Reactome_Pathways_2024.gmt
TRANSLESION SYNTHESIS BY Y FAMILY DNA POLYMERASES BYPASSES LESIONS ON DNA TEMPLATE	0.023648	0.670965	1.55001	ISG15, UBE2L6, POLD4, NPLOC4, RFC1, POLD2, USP10, POLD3, MAD2L2, VCP, UBC	Mem B CD95	up	5679	11	39	28.2051	Reactome_Pathways_2024.gmt
SULFUR AMINO ACID METABOLISM	0.0409381	0.706462	1.54166	MTAP, TXN2, AHCY, ETHE1, ENOPH1, APIP, CSAD, MPST, MRI1	Mem B CD95	up	5680	9	28	32.1429	Reactome_Pathways_2024.gmt
EPHRIN SIGNALING	0.0446097	0.716987	1.53754	FYN, EPHB6, SDCBP, PAK1, GIT1, PAK2	Mem B CD95	up	5681	6	19	31.5789	Reactome_Pathways_2024.gmt
TERMINATION OF TRANSLESION DNA SYNTHESIS	0.0381244	0.693113	1.52839	ISG15, UBE2L6, POLD4, RFC1, POLD2, USP10, POLD3	Mem B CD95	up	5682	7	32	21.875	Reactome_Pathways_2024.gmt
TRANSLATION OF STRUCTURAL PROTEINS 9694635	0.023088	0.670965	1.51173	PARP9, FUT8, ZDHHC5, EDEM2, ST6GALNAC4, ZDHHC2, ZDHHC20, PARP8, ST3GAL1	Mem B CD95	up	5683	9	63	14.2857	Reactome_Pathways_2024.gmt
DEPOSITION OF NEW CENPA-CONTAINING NUCLEOSOMES AT THE CENTROMERE	0.0516076	0.724466	1.51143	ITGB3BP, KNL1, CENPM, SMARCA5, RUVBL1, MIS18BP1, CENPC	Mem B CD95	up	5684	7	53	13.2075	Reactome_Pathways_2024.gmt
NUCLEOSOME ASSEMBLY	0.0516076	0.724466	1.51143	ITGB3BP, KNL1, CENPM, SMARCA5, RUVBL1, MIS18BP1, CENPC	Mem B CD95	up	5685	7	53	13.2075	Reactome_Pathways_2024.gmt
LATE SARS-COV-2 INFECTION EVENTS	0.0207052	0.670965	1.50304	PARP9, FUT8, ZDHHC5, EDEM2, ST6GALNAC4, ZDHHC2, ZDHHC20, PARP8, ST3GAL1, FURIN	Mem B CD95	up	5686	10	80	12.5	Reactome_Pathways_2024.gmt
RNA POLYMERASE I TRANSCRIPTION TERMINATION	0.0468814	0.724466	1.50274	TAF1D, MNAT1, POLR2F, GTF2H5, POLR1E, TAF1B	Mem B CD95	up	5687	6	33	18.1818	Reactome_Pathways_2024.gmt
SELENOAMINO ACID METABOLISM	0.0573314	0.739309	1.50196	FAU, GSR, AIMP1, AHCY, EEF1E1, SECISBP2, TXNRD1	Mem B CD95	up	5688	7	122	5.7377	Reactome_Pathways_2024.gmt
COLLAGEN FORMATION	0.0650155	0.783719	1.48033	CTSS, CTSB	Mem B CD95	up	5689	2	90	2.22222	Reactome_Pathways_2024.gmt
DNA DAMAGE BYPASS	0.0360527	0.688214	1.46811	ISG15, UBE2L6, POLD4, NPLOC4, USP1, RFC1, POLD2, USP10, POLD3, MAD2L2, VCP, UBC	Mem B CD95	up	5690	12	48	25	Reactome_Pathways_2024.gmt
COMPLEX IV ASSEMBLY	0.039967	0.706462	1.46051	COA5, COX7A2L, SMIM20, COX5B, COQ10A, CMC1, COX7C	Mem B CD95	up	5691	7	48	14.5833	Reactome_Pathways_2024.gmt
CYTOKINE SIGNALING IN IMMUNE SYSTEM	0.000480259	0.0760867	1.446	MX1, HERC5, ISG15, MT2A, BST2, SP100, TRIM22, OAS1, IRF7, IFIT5, EIF2AK2, STAT1, IFIT3, FYN, ISG20, B2M, IRF9, XAF1, MX2, IFNAR2, HMOX1, CD44, SOS2, UBE2L6, STAT2, MTAP, EBI3, PDCD4, IFI6, IFITM2, SQSTM1, OAS2, CCL5, MAP3K8, IFI35, POMC, GBP1, MAP2K7, BLNK, SEC13, EIF2S2, PML, LGALS9, LTB, NUP107, IL10RA, CAMK2G, TIFA, PIM1, PSMB2, PPP2R5A, NUP155, IL12RB1, PPM1B, NUP214, GBP4, SOD2, IP6K2, NFKBIA, DNAJC3, PTPN18, VIM, BATF, EIF4A3, ITGB2, TCP1, PIAS1, AKT1	Mem B CD95	up	5692	68	776	8.76289	Reactome_Pathways_2024.gmt
NEGATIVE REGULATORS OF DDX58 IFIH1 SIGNALING	0.0503716	0.724466	1.44431	HERC5, ISG15, UBE2L6	Mem B CD95	up	5693	3	35	8.57143	Reactome_Pathways_2024.gmt
WNT5A-DEPENDENT INTERNALIZATION OF FZD4	0.0811648	0.836247	1.43979	ARRB2, AP2A2	Mem B CD95	up	5694	2	15	13.3333	Reactome_Pathways_2024.gmt
REGULATION OF MITF-M-DEPENDENT GENES INVOLVED IN LYSOSOME BIOGENESIS AND AUTOPHAGY	0.0861822	0.836247	1.41987	ATP6V1G1, ATP6V0B, ATP6V0E2, ATP6V1F, ATP6V1C1	Mem B CD95	up	5695	5	17	29.4118	Reactome_Pathways_2024.gmt
POST-TRANSLATIONAL PROTEIN PHOSPHORYLATION	0.0799022	0.835958	1.41382	CST3, DNAJC3, APLP2, CALU, MIA3, ADAM10, PNPLA2, TIMP1	Mem B CD95	up	5696	8	107	7.47664	Reactome_Pathways_2024.gmt
MATURATION OF SPIKE PROTEIN 9694548	0.0688234	0.81039	1.40269	FUT8, ZDHHC5, EDEM2, ST6GALNAC4, ZDHHC2, ZDHHC20, ST3GAL1	Mem B CD95	up	5697	7	38	18.4211	Reactome_Pathways_2024.gmt
INTERLEUKIN-20 FAMILY SIGNALING	0.103263	0.836247	1.39845	STAT1, STAT2	Mem B CD95	up	5698	2	26	7.69231	Reactome_Pathways_2024.gmt
MITOCHONDRIAL IRON-SULFUR CLUSTER BIOGENESIS	0.105535	0.836247	1.39417	HSCB, FDX1, FXN, ISCA1	Mem B CD95	up	5699	4	13	30.7692	Reactome_Pathways_2024.gmt
SARS-COV-1 ACTIVATES MODULATES INNATE IMMUNE RESPONSES	0.0767322	0.830139	1.38304	BST2, NMI, PPIG, TOMM70, NFKBIA, SIKE1, UBC, IRF3, RELA, TLR7, PPIB, IFIH1, PPIH, ITCH, TBK1, KPNB1	Mem B CD95	up	5700	16	54	29.6296	Reactome_Pathways_2024.gmt
SIGNALING BY KIT IN DISEASE	0.105945	0.836247	1.38042	STAT1, FYN	Mem B CD95	up	5701	2	20	10	Reactome_Pathways_2024.gmt
SIGNALING BY PHOSPHORYLATED JUXTAMEMBRANE, EXTRACELLULAR AND KINASE DOMAIN KIT MUTANTS	0.105945	0.836247	1.38042	STAT1, FYN	Mem B CD95	up	5702	2	20	10	Reactome_Pathways_2024.gmt
CELLULAR RESPONSE TO STARVATION	0.0602706	0.759547	1.37688	CEBPB, FAU, ATP6V1G1, ATP6V0B, RHEB, SEC13, CEBPG, EIF2S2, ATP6V0E2, ATP6V1F, TRIB3, LAMTOR3, EIF2S1, ATF4	Mem B CD95	up	5703	14	161	8.69565	Reactome_Pathways_2024.gmt
POTASSIUM CHANNELS	0.110951	0.837798	1.37473	GNB5, GNG7, KCNQ1, KCNAB2, KCNN4, KCNK6	Mem B CD95	up	5704	6	103	5.82524	Reactome_Pathways_2024.gmt
BUDDING AND MATURATION OF HIV VIRION	0.0999191	0.836247	1.36754	VPS4A, VPS28, CHMP4A, CHMP5, VPS4B, UBC, CHMP6, CHMP7	Mem B CD95	up	5705	8	36	22.2222	Reactome_Pathways_2024.gmt
CHONDROITIN SULFATE DERMATAN SULFATE METABOLISM	0.12322	0.837798	1.35769	B4GALT7, CSGALNACT1	Mem B CD95	up	5706	2	50	4	Reactome_Pathways_2024.gmt
RNA POLYMERASE I PROMOTER ESCAPE	0.10316	0.836247	1.35632	TAF1D, MNAT1, POLR2F, GTF2H5, POLR1E, TAF1B	Mem B CD95	up	5707	6	59	10.1695	Reactome_Pathways_2024.gmt
CYCLIN D ASSOCIATED EVENTS IN G1	0.102944	0.836247	1.33784	TFDP2, MNAT1, CKS1B, CCND3, CDKN1B, E2F3, CDKN2D, CDK6	Mem B CD95	up	5708	8	47	17.0213	Reactome_Pathways_2024.gmt
G1 PHASE	0.102944	0.836247	1.33784	TFDP2, MNAT1, CKS1B, CCND3, CDKN1B, E2F3, CDKN2D, CDK6	Mem B CD95	up	5709	8	47	17.0213	Reactome_Pathways_2024.gmt
SIGNALING BY NOTCH3	0.119446	0.837798	1.3373	MAML2, STAT1, KAT2A, SNW1, MIB2	Mem B CD95	up	5710	5	49	10.2041	Reactome_Pathways_2024.gmt
REGULATION OF BETA-CELL DEVELOPMENT	0.145808	0.845416	1.33133	MAML2, KAT2A, SNW1, AKT1	Mem B CD95	up	5711	4	42	9.52381	Reactome_Pathways_2024.gmt
E2F MEDIATED REGULATION OF DNA REPLICATION	0.14684	0.845416	1.32948	TFDP2	Mem B CD95	up	5712	1	22	4.54545	Reactome_Pathways_2024.gmt
FORMATION OF THE EARLY ELONGATION COMPLEX	0.114788	0.837798	1.32066	MNAT1, NCBP2, NELFB, POLR2F, GTF2F2, GTF2H5	Mem B CD95	up	5713	6	33	18.1818	Reactome_Pathways_2024.gmt
FORMATION OF THE HIV-1 EARLY ELONGATION COMPLEX	0.114788	0.837798	1.32066	MNAT1, NCBP2, NELFB, POLR2F, GTF2F2, GTF2H5	Mem B CD95	up	5714	6	33	18.1818	Reactome_Pathways_2024.gmt
P75NTR SIGNALS VIA NF-KB	0.150671	0.845416	1.31205	SQSTM1, NFKBIA, IRAK1, UBC, RELA, MYD88, RIPK2	Mem B CD95	up	5715	7	16	43.75	Reactome_Pathways_2024.gmt
CYTOCHROME C-MEDIATED APOPTOTIC RESPONSE	0.151496	0.845416	1.31121	AVEN, XIAP, MAPK3, APAF1, APIP	Mem B CD95	up	5716	5	13	38.4615	Reactome_Pathways_2024.gmt
NFE2L2 REGULATING ANTI-OXIDANT DETOXIFICATION ENZYMES	0.149309	0.845416	1.30971	HMOX1, GSR, GCLM, TXN, TXNRD1, ATF4	Mem B CD95	up	5717	6	19	31.5789	Reactome_Pathways_2024.gmt
GLYCOSAMINOGLYCAN METABOLISM	0.131671	0.837798	1.29851	B4GALT7, CD44, SLC35D2, ST3GAL1, CSGALNACT1, B3GNT2	Mem B CD95	up	5718	6	127	4.72441	Reactome_Pathways_2024.gmt
NS1 MEDIATED EFFECTS ON HOST PATHWAYS	0.128389	0.837798	1.29772	ISG15, EIF2AK2, SEC13, NUP107, NUP155, NUP214	Mem B CD95	up	5719	6	42	14.2857	Reactome_Pathways_2024.gmt
B-WICH COMPLEX POSITIVELY REGULATES RRNA EXPRESSION	0.136373	0.837798	1.29653	TAF1D, KAT2A, POLR2F, SMARCA5, POLR1E, TAF1B, MYBBP1A	Mem B CD95	up	5720	7	59	11.8644	Reactome_Pathways_2024.gmt
TRANSPORT OF INORGANIC CATIONS ANIONS AND AMINO ACIDS OLIGOPEPTIDES	0.148246	0.845416	1.29359	SLC20A1, SLC38A2, SLC25A26, SRI, SLC4A7, SLC6A6, SLC7A6, SLC9A7, SLC3A2	Mem B CD95	up	5721	9	107	8.41121	Reactome_Pathways_2024.gmt
THROMBIN SIGNALLING THROUGH PROTEINASE ACTIVATED RECEPTORS (PARS)	0.156192	0.845416	1.29265	GNB5, ARRB2	Mem B CD95	up	5722	2	32	6.25	Reactome_Pathways_2024.gmt
MISMATCH REPAIR (MMR) DIRECTED BY MSH2 MSH6 (MUTSALPHA)	0.162095	0.845416	1.28843	POLD4, MLH1, POLD2, POLD3, MSH2	Mem B CD95	up	5723	5	14	35.7143	Reactome_Pathways_2024.gmt
PRE-NOTCH TRANSCRIPTION AND TRANSLATION	0.158442	0.845416	1.28146	MAML2, TFDP2, TNRC6A, KAT2A, SNW1, E2F3, AGO2	Mem B CD95	up	5724	7	73	9.58904	Reactome_Pathways_2024.gmt
DISEASES ASSOCIATED WITH THE TLR SIGNALING CASCADE	0.162871	0.845416	1.27531	S100A8, S100A9, LY96	Mem B CD95	up	5725	3	35	8.57143	Reactome_Pathways_2024.gmt
DISEASES OF IMMUNE SYSTEM	0.162871	0.845416	1.27531	S100A8, S100A9, LY96	Mem B CD95	up	5726	3	35	8.57143	Reactome_Pathways_2024.gmt
ANTIGEN PRESENTATION FOLDING, ASSEMBLY AND PEPTIDE LOADING OF CLASS I MHC	0.157322	0.845416	1.26537	B2M, TAP1, ATG14, SEC13, TAPBP	Mem B CD95	up	5727	5	31	16.129	Reactome_Pathways_2024.gmt
MISMATCH REPAIR (MMR) DIRECTED BY MSH2 MSH3 (MUTSBETA)	0.182099	0.852508	1.26203	POLD4, MLH1, POLD2, POLD3, MSH2	Mem B CD95	up	5728	5	14	35.7143	Reactome_Pathways_2024.gmt
SARS-COV-2 INFECTION	0.0543456	0.734991	1.2616	ISG15, PARP9, IRF7, STAT1, FUT8, B2M, IFNAR2, ZDHHC5, STAT2, EDEM2, FAU, ATG14, ST6GALNAC4, SEC13, ZDHHC2, ZDHHC20, NUP107, PARP8, ST3GAL1, TOMM70, NUP155, NUP214, SNRPD2, FURIN, CHMP4A, AKT1	Mem B CD95	up	5729	26	313	8.30671	Reactome_Pathways_2024.gmt
ANTIGEN PROCESSING-CROSS PRESENTATION	0.104784	0.836247	1.26037	S100A8, S100A9, CTSS, B2M, TAP1, NCF2, LY96, SNAP23, PSMB2, TAPBP, VAMP8, PSMD13, SEC22B, TLR6	Mem B CD95	up	5730	14	96	14.5833	Reactome_Pathways_2024.gmt
MISMATCH REPAIR	0.185261	0.852508	1.25845	POLD4, MLH1, POLD2, POLD3, MSH2	Mem B CD95	up	5731	5	15	33.3333	Reactome_Pathways_2024.gmt
POLYMERASE SWITCHING ON THE C-STRAND OF THE TELOMERE	0.188952	0.861267	1.24902	POLD4, STN1, RFC1, TERF1, POLD2, POLD3	Mem B CD95	up	5732	6	26	23.0769	Reactome_Pathways_2024.gmt
INFLUENZA INFECTION	0.121706	0.837798	1.24854	ISG15, EIF2AK2, FAU, POLR2F, SEC13, GTF2F2, NUP107, NUP155, NUP214, DNAJC3, GRSF1	Mem B CD95	up	5733	11	169	6.50888	Reactome_Pathways_2024.gmt
DAP12 SIGNALING	0.185238	0.852508	1.24715	FYN, B2M	Mem B CD95	up	5734	2	29	6.89655	Reactome_Pathways_2024.gmt
DDX58 IFIH1-MEDIATED INDUCTION OF INTERFERON-ALPHA BETA	0.131315	0.837798	1.24439	HERC5, ISG15, IRF7, UBE2L6, TOMM70, CASP10, NFKBIA, TNFAIP3, RNF216	Mem B CD95	up	5735	9	86	10.4651	Reactome_Pathways_2024.gmt
COMPLEX III ASSEMBLY	0.189437	0.861267	1.24153	HSCB, UQCR10, UQCRB, UQCRC2, FXN, UQCC1	Mem B CD95	up	5736	6	25	24	Reactome_Pathways_2024.gmt
TRANSCRIPTIONAL ACTIVITY OF SMAD2 SMAD3 SMAD4 HETEROTRIMER	0.163715	0.845416	1.23472	STAT1, TFDP2, CCNC, CCNT1, SMAD2, SNW1, CCNK, SP1, FURIN	Mem B CD95	up	5737	9	51	17.6471	Reactome_Pathways_2024.gmt
SMAD2 SMAD3 SMAD4 HETEROTRIMER REGULATES TRANSCRIPTION	0.189573	0.861267	1.22498	TFDP2, CCNC, CCNT1, SMAD2, CCNK, SP1, FURIN	Mem B CD95	up	5738	7	36	19.4444	Reactome_Pathways_2024.gmt
SIGNALING BY PDGFR IN DISEASE	0.208805	0.904549	1.22357	STAT1, BIN2	Mem B CD95	up	5739	2	20	10	Reactome_Pathways_2024.gmt
O-LINKED GLYCOSYLATION	0.211685	0.906403	1.22104	POMGNT1, ST6GALNAC4, ST3GAL1, GALNT10, B3GNT2	Mem B CD95	up	5740	5	114	4.38596	Reactome_Pathways_2024.gmt
MATURATION OF NUCLEOPROTEIN 9694631	0.218424	0.915323	1.22052	PARP9, PARP8, UBE2I	Mem B CD95	up	5741	3	16	18.75	Reactome_Pathways_2024.gmt
SARS-COV-2 ACTIVATES MODULATES INNATE AND ADAPTIVE IMMUNE RESPONSES	0.140602	0.842852	1.20663	ISG15, IRF7, STAT1, B2M, IFNAR2, STAT2, ATG14, SEC13, NUP107, TOMM70, NUP155, NUP214	Mem B CD95	up	5742	12	138	8.69565	Reactome_Pathways_2024.gmt
APC TRUNCATION MUTANTS HAVE IMPAIRED AXIN BINDING	0.238331	0.919533	1.20288	PPP2R5A, PPP2R5C, APC, PPP2R5E	Mem B CD95	up	5743	4	14	28.5714	Reactome_Pathways_2024.gmt
AXIN MISSENSE MUTANTS DESTABILIZE THE DESTRUCTION COMPLEX	0.238331	0.919533	1.20288	PPP2R5A, PPP2R5C, APC, PPP2R5E	Mem B CD95	up	5744	4	14	28.5714	Reactome_Pathways_2024.gmt
SIGNALING BY AMER1 MUTANTS	0.238331	0.919533	1.20288	PPP2R5A, PPP2R5C, APC, PPP2R5E	Mem B CD95	up	5745	4	14	28.5714	Reactome_Pathways_2024.gmt
SIGNALING BY APC MUTANTS	0.238331	0.919533	1.20288	PPP2R5A, PPP2R5C, APC, PPP2R5E	Mem B CD95	up	5746	4	14	28.5714	Reactome_Pathways_2024.gmt
SIGNALING BY AXIN MUTANTS	0.238331	0.919533	1.20288	PPP2R5A, PPP2R5C, APC, PPP2R5E	Mem B CD95	up	5747	4	14	28.5714	Reactome_Pathways_2024.gmt
TRUNCATIONS OF AMER1 DESTABILIZE THE DESTRUCTION COMPLEX	0.238331	0.919533	1.20288	PPP2R5A, PPP2R5C, APC, PPP2R5E	Mem B CD95	up	5748	4	14	28.5714	Reactome_Pathways_2024.gmt
CTNNB1 S33 MUTANTS AREN'T PHOSPHORYLATED	0.239009	0.919533	1.20256	PPP2R5A, PPP2R5C, APC, PPP2R5E	Mem B CD95	up	5749	4	15	26.6667	Reactome_Pathways_2024.gmt
CTNNB1 S37 MUTANTS AREN'T PHOSPHORYLATED	0.239009	0.919533	1.20256	PPP2R5A, PPP2R5C, APC, PPP2R5E	Mem B CD95	up	5750	4	15	26.6667	Reactome_Pathways_2024.gmt
CTNNB1 S45 MUTANTS AREN'T PHOSPHORYLATED	0.239009	0.919533	1.20256	PPP2R5A, PPP2R5C, APC, PPP2R5E	Mem B CD95	up	5751	4	15	26.6667	Reactome_Pathways_2024.gmt
CTNNB1 T41 MUTANTS AREN'T PHOSPHORYLATED	0.239009	0.919533	1.20256	PPP2R5A, PPP2R5C, APC, PPP2R5E	Mem B CD95	up	5752	4	15	26.6667	Reactome_Pathways_2024.gmt
SIGNALING BY CTNNB1 PHOSPHO-SITE MUTANTS	0.239009	0.919533	1.20256	PPP2R5A, PPP2R5C, APC, PPP2R5E	Mem B CD95	up	5753	4	15	26.6667	Reactome_Pathways_2024.gmt
SIGNALING BY GSK3BETA MUTANTS	0.239009	0.919533	1.20256	PPP2R5A, PPP2R5C, APC, PPP2R5E	Mem B CD95	up	5754	4	15	26.6667	Reactome_Pathways_2024.gmt
SIGNALING BY CSF1 (M-CSF) IN MYELOID CELLS	0.219119	0.915323	1.19919	STAT1, FYN	Mem B CD95	up	5755	2	31	6.45161	Reactome_Pathways_2024.gmt
NRIF SIGNALS CELL DEATH FROM THE NUCLEUS	0.243494	0.927956	1.19741	ITGB3BP, SQSTM1	Mem B CD95	up	5756	2	16	12.5	Reactome_Pathways_2024.gmt
UPTAKE AND FUNCTION OF ANTHRAX TOXINS	0.248038	0.935626	1.19389	MAP2K7, FURIN, MAP2K4	Mem B CD95	up	5757	3	14	21.4286	Reactome_Pathways_2024.gmt
OXIDATIVE STRESS INDUCED SENESCENCE	0.190271	0.861267	1.1927	TFDP2, MDM4, TNRC6A, RING1, MAP2K7, EZH2, TXN, E2F3, CDKN2D, RNF2, CDK6, MAPK3, MAP2K4, EED, CBX4, UBC	Mem B CD95	up	5758	16	94	17.0213	Reactome_Pathways_2024.gmt
CYCLIN A B1 B2 ASSOCIATED EVENTS DURING G2 M TRANSITION	0.249948	0.936462	1.18857	MNAT1	Mem B CD95	up	5759	1	25	4	Reactome_Pathways_2024.gmt
SYNTHESIS OF SUBSTRATES IN N-GLYCAN BIOSYTHESIS	0.219477	0.915323	1.18744	ALG5, ST6GALNAC4, NUS1, NAGK, ST3GAL1, SLC35A1, DPM2, GMPPB, MPI	Mem B CD95	up	5760	9	64	14.0625	Reactome_Pathways_2024.gmt
THE ROLE OF NEF IN HIV-1 REPLICATION AND DISEASE PATHOGENESIS	0.246663	0.933614	1.16741	FYN, B2M, AP2A2, CD247	Mem B CD95	up	5761	4	29	13.7931	Reactome_Pathways_2024.gmt
MRNA DECAY BY 5' TO 3' EXORIBONUCLEASE	0.270777	0.95054	1.16578	LSM5, LSM3, LSM1, DCP2, LSM4	Mem B CD95	up	5762	5	15	33.3333	Reactome_Pathways_2024.gmt
NONSENSE MEDIATED DECAY (NMD) INDEPENDENT OF THE EXON JUNCTION COMPLEX (EJC)	0.277778	0.95054	1.16342	NCBP2, FAU, GSPT1, NCBP1	Mem B CD95	up	5763	4	100	4	Reactome_Pathways_2024.gmt
INFECTION WITH MYCOBACTERIUM TUBERCULOSIS	0.257686	0.948552	1.16193	RNF213, B2M	Mem B CD95	up	5764	2	82	2.43902	Reactome_Pathways_2024.gmt
GLUTAMATE BINDING, ACTIVATION OF AMPA RECEPTORS AND SYNAPTIC PLASTICITY	0.285036	0.95054	1.15713	AP2A2, CAMK2G	Mem B CD95	up	5765	2	31	6.45161	Reactome_Pathways_2024.gmt
TRAFFICKING OF AMPA RECEPTORS	0.285036	0.95054	1.15713	AP2A2, CAMK2G	Mem B CD95	up	5766	2	31	6.45161	Reactome_Pathways_2024.gmt
SRP-DEPENDENT COTRANSLATIONAL PROTEIN TARGETING TO MEMBRANE	0.257377	0.948552	1.15552	FAU, SPCS1, SRP54, SEC11A, SSR1, SSR3, DDOST, SRP72, SSR2, SEC61G, SEC11C, SEC61B	Mem B CD95	up	5767	12	119	10.084	Reactome_Pathways_2024.gmt
BIOSYNTHESIS OF THE N-GLYCAN PRECURSOR (DOLICHOL LLO) AND TRANSFER TO A NASCENT PROTEIN	0.246189	0.933614	1.15476	ALG5, ST6GALNAC4, NUS1, NAGK, ST3GAL1, ALG2, SLC35A1, DPM2, GMPPB, MPI	Mem B CD95	up	5768	10	79	12.6582	Reactome_Pathways_2024.gmt
ACTIVATION OF KAINATE RECEPTORS UPON GLUTAMATE BINDING	0.286865	0.95054	1.15067	GNB5, GNG7	Mem B CD95	up	5769	2	30	6.66667	Reactome_Pathways_2024.gmt
METABOLISM OF WATER-SOLUBLE VITAMINS AND COFACTORS	0.224088	0.919533	1.15053	NMRK1, PARP9, ABCC1, PDXK, NAXE, PARP8, NADSYN1, CD320	Mem B CD95	up	5770	8	127	6.29921	Reactome_Pathways_2024.gmt
METALLOPROTEASE DUBS	0.288101	0.95054	1.14735	STAMBPL1, UIMC1, BABAM1, UBC	Mem B CD95	up	5771	4	31	12.9032	Reactome_Pathways_2024.gmt
TRANSCRIPTIONAL REGULATION OF GRANULOPOIESIS	0.285802	0.95054	1.14183	TFDP2, CEBPB, PML	Mem B CD95	up	5772	3	58	5.17241	Reactome_Pathways_2024.gmt
TRANSLATION OF STRUCTURAL PROTEINS 9683701	0.280138	0.95054	1.13924	PARP9, ST6GALNAC4, PARP8, ST3GAL1	Mem B CD95	up	5773	4	35	11.4286	Reactome_Pathways_2024.gmt
MRNA CAPPING	0.281475	0.95054	1.13458	MNAT1, NCBP2, POLR2F, GTF2F2, GTF2H5	Mem B CD95	up	5774	5	29	17.2414	Reactome_Pathways_2024.gmt
ACTIVATION OF IRF3, IRF7 MEDIATED BY TBK1, IKKΕ (IKBKE)	0.301093	0.95054	1.13307	IRF7, LY96	Mem B CD95	up	5775	2	18	11.1111	Reactome_Pathways_2024.gmt
SARS-COV INFECTIONS	0.152951	0.845416	1.13229	ISG15, BST2, PARP9, IRF7, NMI, STAT1, FUT8, B2M, IFNAR2, ZDHHC5, STAT2, EDEM2, ZBP1, FAU, PTGES3, ATG14, ST6GALNAC4, BLNK, SEC13, ZDHHC2, PPIG, AP2A2, ZDHHC20, NUP107, PARP8, ST3GAL1, TOMM70, PHF21A, NUP155, NUP214, NFKBIA, SNRPD2, SP1, FURIN, SUDS3, CHMP4A, AKT1	Mem B CD95	up	5776	37	498	7.42972	Reactome_Pathways_2024.gmt
HIV TRANSCRIPTION INITIATION	0.26635	0.948552	1.13176	MNAT1, TAF10, POLR2F, GTF2F2, GTF2H5, GTF2E2	Mem B CD95	up	5777	6	47	12.766	Reactome_Pathways_2024.gmt
RNA POLYMERASE II HIV PROMOTER ESCAPE	0.26635	0.948552	1.13176	MNAT1, TAF10, POLR2F, GTF2F2, GTF2H5, GTF2E2	Mem B CD95	up	5778	6	47	12.766	Reactome_Pathways_2024.gmt
RNA POLYMERASE II PROMOTER ESCAPE	0.26635	0.948552	1.13176	MNAT1, TAF10, POLR2F, GTF2F2, GTF2H5, GTF2E2	Mem B CD95	up	5779	6	47	12.766	Reactome_Pathways_2024.gmt
RNA POLYMERASE II TRANSCRIPTION INITIATION	0.26635	0.948552	1.13176	MNAT1, TAF10, POLR2F, GTF2F2, GTF2H5, GTF2E2	Mem B CD95	up	5780	6	47	12.766	Reactome_Pathways_2024.gmt
RNA POLYMERASE II TRANSCRIPTION INITIATION AND PROMOTER CLEARANCE	0.26635	0.948552	1.13176	MNAT1, TAF10, POLR2F, GTF2F2, GTF2H5, GTF2E2	Mem B CD95	up	5781	6	47	12.766	Reactome_Pathways_2024.gmt
RNA POLYMERASE II TRANSCRIPTION PRE-INITIATION AND PROMOTER OPENING	0.26635	0.948552	1.13176	MNAT1, TAF10, POLR2F, GTF2F2, GTF2H5, GTF2E2	Mem B CD95	up	5782	6	47	12.766	Reactome_Pathways_2024.gmt
METABOLISM OF VITAMINS AND COFACTORS	0.226114	0.919533	1.1315	NMRK1, PARP9, COQ7, ABCC1, PDXK, NAXE, PARP8, NADSYN1, CD320, AKT1, UBIAD1, MTHFD2, NADK, COQ5, LMBRD1	Mem B CD95	up	5783	15	198	7.57576	Reactome_Pathways_2024.gmt
VIRAL INFECTION PATHWAYS	0.0976236	0.836247	1.12868	HERC5, ISG15, BST2, PARP9, IRF7, NMI, EIF2AK2, STAT1, MED15, FUT8, FYN, B2M, MNAT1, CCNC, IFNAR2, UBE2L6, NCBP2, ZDHHC5, STAT2, EDEM2, LY96, ZBP1, OAS2, FAU, VPS4A, PTGES3, SPCS1, ATG14, TAF10, NELFB, POLR2F, ST6GALNAC4, BLNK, SEC13, CSNK2A2, GTF2F2, GTF2H5, ZDHHC2, PPIG, AP2A2, PML, GTF2E2, ZDHHC20, VPS25, CCNT1, NUP107, PARP8, ST3GAL1, TOMM70, PHF21A, PSMB2, CCNK, NUP155, NUP214, EZH2, CD247, NFKBIA, SNRPD2, VPS28, DNAJC3, SP1	Mem B CD95	up	5784	61	1029	5.92809	Reactome_Pathways_2024.gmt
NEGATIVE REGULATION OF FGFR1 SIGNALING	0.305629	0.95054	1.12673	MKNK1, MAPK3, UBC, GRB2	Mem B CD95	up	5785	4	33	12.1212	Reactome_Pathways_2024.gmt
NEGATIVE REGULATION OF FGFR2 SIGNALING	0.305629	0.95054	1.12673	MKNK1, MAPK3, UBC, GRB2	Mem B CD95	up	5786	4	34	11.7647	Reactome_Pathways_2024.gmt
NEGATIVE REGULATION OF FGFR3 SIGNALING	0.305629	0.95054	1.12673	MKNK1, MAPK3, UBC, GRB2	Mem B CD95	up	5787	4	29	13.7931	Reactome_Pathways_2024.gmt
NEGATIVE REGULATION OF FGFR4 SIGNALING	0.305629	0.95054	1.12673	MKNK1, MAPK3, UBC, GRB2	Mem B CD95	up	5788	4	31	12.9032	Reactome_Pathways_2024.gmt
SPRY REGULATION OF FGF SIGNALING	0.305629	0.95054	1.12673	MKNK1, MAPK3, UBC, GRB2	Mem B CD95	up	5789	4	16	25	Reactome_Pathways_2024.gmt
REGULATION OF RUNX1 EXPRESSION AND ACTIVITY	0.31821	0.950607	1.11749	CCND3, TNRC6A, PML, CDK6, AGO2	Mem B CD95	up	5790	5	27	18.5185	Reactome_Pathways_2024.gmt
CLASS I MHC MEDIATED ANTIGEN PROCESSING & PRESENTATION	0.178601	0.852508	1.11724	S100A8, HERC5, RNF213, S100A9, CTSS, RNF4, B2M, HERC4, UBE2L6, TAP1, BLMH, NCF2, LY96, CBLB, ATG14, RNF34, UFL1, SEC13, ARIH2, SNAP23, RBCK1, PSMB2, UBE2J1, RNF115, TAPBP, MKRN1, MIB2, FBXW5, LTN1, VAMP8, PSMD13, SEC22B, TLR6	Mem B CD95	up	5791	33	373	8.84718	Reactome_Pathways_2024.gmt
NORC NEGATIVELY REGULATES RRNA EXPRESSION	0.296663	0.95054	1.11207	TAF1D, MNAT1, POLR2F, GTF2H5, SUDS3, SMARCA5, POLR1E, TAF1B	Mem B CD95	up	5792	8	76	10.5263	Reactome_Pathways_2024.gmt
IMMUNOREGULATORY INTERACTIONS BETWEEN A LYMPHOID AND A NON-LYMPHOID CELL	0.301972	0.95054	1.11169	SIGLEC10, B2M, FCGR2B, HCST, CD1C, PILRB, CD247, ITGB2, IFITM1, ICAM2	Mem B CD95	up	5793	10	223	4.4843	Reactome_Pathways_2024.gmt
TRAF6 MEDIATED IRF7 ACTIVATION IN TLR7 8 OR 9 SIGNALING	0.33354	0.950607	1.10935	IRF7, IRAK1, UBC, TLR7, MYD88	Mem B CD95	up	5794	5	13	38.4615	Reactome_Pathways_2024.gmt
DAP12 INTERACTIONS	0.316347	0.950607	1.10872	FYN, B2M	Mem B CD95	up	5795	2	45	4.44444	Reactome_Pathways_2024.gmt
FORMATION OF HIV ELONGATION COMPLEX IN THE ABSENCE OF HIV TAT	0.294069	0.95054	1.10733	MNAT1, NCBP2, NELFB, POLR2F, GTF2F2, GTF2H5, CCNT1, CCNK	Mem B CD95	up	5796	8	45	17.7778	Reactome_Pathways_2024.gmt
LAGGING STRAND SYNTHESIS	0.332027	0.950607	1.10504	POLD4, RFC1, POLD2, POLD3	Mem B CD95	up	5797	4	20	20	Reactome_Pathways_2024.gmt
HOMOLOGY DIRECTED REPAIR	0.275668	0.95054	1.10424	RNF4, POLD4, RNF168, UIMC1, LIG3, GEN1, HUS1, RFC1, SPIDR, POLD2, POLD3, UBE2I, BABAM1, RBBP8, UBC, RNF8, HERC2, RHNO1, POLE4, ERCC1, PPP4C	Mem B CD95	up	5798	21	122	17.2131	Reactome_Pathways_2024.gmt
SIGNALING BY FGFR1 IN DISEASE	0.328182	0.950607	1.10403	STAT1, FGFR1OP2, TRIM24, CNTRL, GRB2, LRRFIP1, KRAS, NRAS	Mem B CD95	up	5799	8	38	21.0526	Reactome_Pathways_2024.gmt
FORMATION OF HIV-1 ELONGATION COMPLEX CONTAINING HIV-1 TAT	0.300455	0.95054	1.10295	MNAT1, NCBP2, NELFB, POLR2F, GTF2F2, GTF2H5, CCNT1	Mem B CD95	up	5800	7	44	15.9091	Reactome_Pathways_2024.gmt
HIV TRANSCRIPTION ELONGATION	0.300455	0.95054	1.10295	MNAT1, NCBP2, NELFB, POLR2F, GTF2F2, GTF2H5, CCNT1	Mem B CD95	up	5801	7	44	15.9091	Reactome_Pathways_2024.gmt
TAT-MEDIATED ELONGATION OF THE HIV-1 TRANSCRIPT	0.300455	0.95054	1.10295	MNAT1, NCBP2, NELFB, POLR2F, GTF2F2, GTF2H5, CCNT1	Mem B CD95	up	5802	7	44	15.9091	Reactome_Pathways_2024.gmt
SUMOYLATION OF IMMUNE RESPONSE PROTEINS	0.339525	0.950607	1.10209	EIF2AK2, NFKBIA, UBE2I, RELA	Mem B CD95	up	5803	4	12	33.3333	Reactome_Pathways_2024.gmt
SIGNALING BY FGFR IN DISEASE	0.312847	0.95054	1.10057	STAT1, NCBP2, POLR2F, GTF2F2, NCBP1, FGFR1OP2, TRIM24, CNTRL, POLR2K, GRB2, LRRFIP1, KRAS, NRAS	Mem B CD95	up	5804	13	63	20.6349	Reactome_Pathways_2024.gmt
SIGNALING BY BRAF AND RAF1 FUSIONS	0.312773	0.95054	1.09424	ARRB2, FXR1, ZC3HAV1, TRAK1, AP3B1, CAMK2G, RAP1A	Mem B CD95	up	5805	7	65	10.7692	Reactome_Pathways_2024.gmt
NEGATIVE EPIGENETIC REGULATION OF RRNA EXPRESSION	0.316581	0.950607	1.09048	TAF1D, MNAT1, POLR2F, GTF2H5, SUDS3, SMARCA5, POLR1E, TAF1B	Mem B CD95	up	5806	8	82	9.7561	Reactome_Pathways_2024.gmt
TRANSCRIPTIONAL REGULATION BY E2F6	0.328199	0.950607	1.08991	TFDP2, RING1, EZH2, RNF2, APAF1, EED, RBBP8, CBX3, EHMT2, RYBP, TFDP1, CBX5	Mem B CD95	up	5807	12	34	35.2941	Reactome_Pathways_2024.gmt
ER-PHAGOSOME PATHWAY	0.301338	0.95054	1.08942	S100A8, S100A9, B2M, TAP1, LY96, SNAP23, PSMB2, TAPBP, VAMP8, PSMD13, SEC22B, TLR6	Mem B CD95	up	5808	12	80	15	Reactome_Pathways_2024.gmt
LATE ENDOSOMAL MICROAUTOPHAGY	0.33945	0.950607	1.08796	VPS28, VIM, CHMP4A, PARK7, UBC, CHMP6, CHMP7, PCNT, MVB12A, UBA52, CHMP4B	Mem B CD95	up	5809	11	34	32.3529	Reactome_Pathways_2024.gmt
SIGNALING BY CYTOSOLIC FGFR1 FUSION MUTANTS	0.350604	0.950607	1.08778	STAT1, FGFR1OP2, TRIM24, CNTRL, GRB2, LRRFIP1	Mem B CD95	up	5810	6	18	33.3333	Reactome_Pathways_2024.gmt
APOPTOTIC FACTOR-MEDIATED RESPONSE	0.348543	0.950607	1.08672	AVEN, XIAP, MAPK3, APAF1, APIP	Mem B CD95	up	5811	5	20	25	Reactome_Pathways_2024.gmt
DISORDERS OF DEVELOPMENTAL BIOLOGY	0.359752	0.950607	1.08458	CAMK4	Mem B CD95	up	5812	1	13	7.69231	Reactome_Pathways_2024.gmt
DISORDERS OF NERVOUS SYSTEM DEVELOPMENT	0.359752	0.950607	1.08458	CAMK4	Mem B CD95	up	5813	1	13	7.69231	Reactome_Pathways_2024.gmt
LOSS OF FUNCTION OF MECP2 IN RETT SYNDROME	0.359752	0.950607	1.08458	CAMK4	Mem B CD95	up	5814	1	13	7.69231	Reactome_Pathways_2024.gmt
PERVASIVE DEVELOPMENTAL DISORDERS	0.359752	0.950607	1.08458	CAMK4	Mem B CD95	up	5815	1	13	7.69231	Reactome_Pathways_2024.gmt
THROMBOXANE SIGNALLING THROUGH TP RECEPTOR	0.364725	0.950607	1.08386	GNB5, GNG7	Mem B CD95	up	5816	2	24	8.33333	Reactome_Pathways_2024.gmt
ATF4 ACTIVATES GENES IN RESPONSE TO ENDOPLASMIC RETICULUM STRESS	0.345903	0.950607	1.08378	EXOSC6, CEBPB, CEBPG, EXOSC5	Mem B CD95	up	5817	4	28	14.2857	Reactome_Pathways_2024.gmt
REGULATION OF IFNA IFNB SIGNALING	0.364932	0.950607	1.08366	STAT1, IFNAR2, STAT2	Mem B CD95	up	5818	3	25	12	Reactome_Pathways_2024.gmt
ONCOGENE INDUCED SENESCENCE	0.343731	0.950607	1.08206	TFDP2, MDM4, TNRC6A, SP1, E2F3, CDKN2D, CDK6, MAPK3, UBC	Mem B CD95	up	5819	9	35	25.7143	Reactome_Pathways_2024.gmt
KERATAN SULFATE KERATIN METABOLISM	0.367617	0.950607	1.08193	SLC35D2, ST3GAL1, B3GNT2	Mem B CD95	up	5820	3	36	8.33333	Reactome_Pathways_2024.gmt
SARS-COV-1 INFECTION	0.295164	0.95054	1.08165	BST2, PARP9, NMI, FAU, ST6GALNAC4, PPIG, PARP8, ST3GAL1, TOMM70, NFKBIA, SP1, CHMP4A	Mem B CD95	up	5821	12	157	7.64331	Reactome_Pathways_2024.gmt
PRE-NOTCH EXPRESSION AND PROCESSING	0.334643	0.950607	1.08098	MAML2, TFDP2, TNRC6A, KAT2A, SNW1, FURIN, E2F3	Mem B CD95	up	5822	7	89	7.86517	Reactome_Pathways_2024.gmt
NOTCH-HLH TRANSCRIPTION PATHWAY	0.353241	0.950607	1.07956	MAML2, KAT2A, SNW1	Mem B CD95	up	5823	3	28	10.7143	Reactome_Pathways_2024.gmt
RNA POLYMERASE I TRANSCRIPTION INITIATION	0.340802	0.950607	1.07875	TAF1D, MNAT1, KAT2A, POLR2F, GTF2H5	Mem B CD95	up	5824	5	48	10.4167	Reactome_Pathways_2024.gmt
RNA POLYMERASE III TRANSCRIPTION TERMINATION	0.36494	0.950607	1.07482	POLR2F, SSB, NFIC, POLR3D, POLR2K, POLR3GL, POLR1D, POLR3C	Mem B CD95	up	5825	8	23	34.7826	Reactome_Pathways_2024.gmt
HDR THROUGH HOMOLOGOUS RECOMBINATION (HRR) OR SINGLE STRAND ANNEALING (SSA)	0.324381	0.950607	1.07448	RNF4, POLD4, RNF168, UIMC1, GEN1, HUS1, RFC1, SPIDR, POLD2, POLD3, UBE2I, BABAM1, RBBP8, UBC, RNF8, HERC2, RHNO1, POLE4, ERCC1, PPP4C	Mem B CD95	up	5826	20	116	17.2414	Reactome_Pathways_2024.gmt
DNA DOUBLE-STRAND BREAK REPAIR	0.31004	0.95054	1.07208	RNF4, POLD4, RNF168, UIMC1, LIG3, DCLRE1C, UBXN1, GEN1, HUS1, RFC1, SPIDR, POLD2, SMARCA5, POLD3, UBE2I, BABAM1, XRCC4, RBBP8, UBC, RNF8, TDP2, HERC2, RHNO1, POLE4, ERCC1, TDP1, PPP4C	Mem B CD95	up	5827	27	152	17.7632	Reactome_Pathways_2024.gmt
TRANSPORT OF MATURE MRNA DERIVED FROM AN INTRON-CONTAINING TRANSCRIPT	0.326603	0.950607	1.0702	THOC2, NCBP2, SRSF1, SLU7, SEC13, MAGOH, NUP107, THOC3, NUP155, NUP214, UPF3B, SRRM1, EIF4A3	Mem B CD95	up	5828	13	74	17.5676	Reactome_Pathways_2024.gmt
ABORTIVE ELONGATION OF HIV-1 TRANSCRIPT IN THE ABSENCE OF TAT	0.36473	0.950607	1.06589	NCBP2, NELFB, POLR2F, GTF2F2	Mem B CD95	up	5829	4	23	17.3913	Reactome_Pathways_2024.gmt
DISASSEMBLY OF THE DESTRUCTION COMPLEX AND RECRUITMENT OF AXIN TO THE MEMBRANE	0.376877	0.950607	1.06529	FRAT2, PPP2R5A, PPP2R5C, APC, PPP2R5E	Mem B CD95	up	5830	5	31	16.129	Reactome_Pathways_2024.gmt
SIGNALING BY NTRK2 (TRKB)	0.379872	0.950607	1.06397	FYN	Mem B CD95	up	5831	1	25	4	Reactome_Pathways_2024.gmt
IRON UPTAKE AND TRANSPORT	0.361065	0.950607	1.06176	HMOX1, ATP6V1G1, ATP6V0B, FTH1, FTL	Mem B CD95	up	5832	5	59	8.47458	Reactome_Pathways_2024.gmt
PHASE I - FUNCTIONALIZATION OF COMPOUNDS	0.381574	0.950607	1.05819	FDX1, PTGES3, POMC, CBR3	Mem B CD95	up	5833	4	105	3.80952	Reactome_Pathways_2024.gmt
COOPERATION OF PDCL (PHLP1) AND TRIC CCT IN G-PROTEIN BETA FOLDING	0.380914	0.950607	1.05777	GNB5, PDCL, CSNK2A2, TCP1, GNG7	Mem B CD95	up	5834	5	38	13.1579	Reactome_Pathways_2024.gmt
SARS-COV-1-HOST INTERACTIONS	0.360727	0.950607	1.05444	BST2, NMI, FAU, PPIG, TOMM70, NFKBIA, SP1, UBE2I, SIKE1, UBC, IRF3, RELA, TLR7, RIPK1, SMAD4, PPIB, NPM1, IFIH1, PPIH, ITCH, TBK1, KPNB1	Mem B CD95	up	5835	22	112	19.6429	Reactome_Pathways_2024.gmt
DNA STRAND ELONGATION	0.392512	0.950607	1.05372	POLD4, RFC1, POLD2, POLD3	Mem B CD95	up	5836	4	32	12.5	Reactome_Pathways_2024.gmt
FGFR2 ALTERNATIVE SPLICING	0.382263	0.950607	1.05268	NCBP2, POLR2F, GTF2F2, PTBP1	Mem B CD95	up	5837	4	28	14.2857	Reactome_Pathways_2024.gmt
INTERLEUKIN-12 FAMILY SIGNALING	0.368616	0.950607	1.05172	STAT1, MTAP, EBI3, PDCD4, IL12RB1, SOD2, TCP1, CNN2, AIP, CAPZA1	Mem B CD95	up	5838	10	56	17.8571	Reactome_Pathways_2024.gmt
TRAF3-DEPENDENT IRF ACTIVATION PATHWAY	0.390379	0.950607	1.05155	IRF7	Mem B CD95	up	5839	1	18	5.55556	Reactome_Pathways_2024.gmt
FGFR1 MUTANT RECEPTOR ACTIVATION	0.396832	0.950607	1.05119	STAT1, FGFR1OP2, TRIM24, CNTRL, GRB2, LRRFIP1	Mem B CD95	up	5840	6	31	19.3548	Reactome_Pathways_2024.gmt
O-LINKED GLYCOSYLATION OF MUCINS	0.412797	0.950607	1.04241	ST6GALNAC4, ST3GAL1, GALNT10, B3GNT2	Mem B CD95	up	5841	4	65	6.15385	Reactome_Pathways_2024.gmt
VISUAL PHOTOTRANSDUCTION	0.413416	0.950607	1.04225	GNB5	Mem B CD95	up	5842	1	99	1.0101	Reactome_Pathways_2024.gmt
G1 S-SPECIFIC TRANSCRIPTION	0.422346	0.950607	1.04016	TFDP2	Mem B CD95	up	5843	1	29	3.44828	Reactome_Pathways_2024.gmt
BETA-CATENIN PHOSPHORYLATION CASCADE	0.406551	0.950607	1.03828	FRAT2, PPP2R5A, PPP2R5C, APC, PPP2R5E	Mem B CD95	up	5844	5	17	29.4118	Reactome_Pathways_2024.gmt
TRANSCRIPTION OF THE HIV GENOME	0.388091	0.950607	1.03372	MNAT1, NCBP2, TAF10, NELFB, POLR2F, GTF2F2, GTF2H5, GTF2E2, CCNT1, CCNK	Mem B CD95	up	5845	10	71	14.0845	Reactome_Pathways_2024.gmt
SIGNALING BY NOTCH1	0.394857	0.950607	1.03364	MAML2, ARRB2, CCNC, TLE3, KAT2A, SNW1, MIB2	Mem B CD95	up	5846	7	74	9.45946	Reactome_Pathways_2024.gmt
DOWNSTREAM SIGNAL TRANSDUCTION	0.408499	0.950607	1.03187	STAT1	Mem B CD95	up	5847	1	29	3.44828	Reactome_Pathways_2024.gmt
HIGH LAMINAR FLOW SHEAR STRESS ACTIVATES SIGNALING BY PIEZO1 AND PECAM1 CDH5 KDR IN ENDOTHELIAL CELL	0.401321	0.950607	1.03136	GNB5, FYN, PIEZO1, AKT1, GNG7	Mem B CD95	up	5848	5	69	7.24638	Reactome_Pathways_2024.gmt
RNA POLYMERASE II PRE-TRANSCRIPTION EVENTS	0.388681	0.950607	1.03103	MNAT1, NCBP2, TAF10, NELFB, POLR2F, GTF2F2, GTF2H5, GTF2E2, CCNT1, CCNK, CTR9	Mem B CD95	up	5849	11	81	13.5802	Reactome_Pathways_2024.gmt
RESOLUTION OF AP SITES VIA THE MULTIPLE-NUCLEOTIDE PATCH REPLACEMENT PATHWAY	0.413575	0.950607	1.03067	POLD4, RFC1, POLD2, POLD3	Mem B CD95	up	5850	4	25	16	Reactome_Pathways_2024.gmt
GAP-FILLING DNA REPAIR SYNTHESIS AND LIGATION IN GG-NER	0.411346	0.950607	1.02932	POLD4, LIG3, RFC1, POLD2, POLD3	Mem B CD95	up	5851	5	25	20	Reactome_Pathways_2024.gmt
PCNA-DEPENDENT LONG PATCH BASE EXCISION REPAIR	0.422135	0.950607	1.02915	POLD4, RFC1, POLD2, POLD3	Mem B CD95	up	5852	4	21	19.0476	Reactome_Pathways_2024.gmt
FGFR2 MUTANT RECEPTOR ACTIVATION	0.420452	0.950607	1.0287	NCBP2, POLR2F, GTF2F2	Mem B CD95	up	5853	3	33	9.09091	Reactome_Pathways_2024.gmt
SIGNALING BY FGFR2 IIIA TM	0.420452	0.950607	1.0287	NCBP2, POLR2F, GTF2F2	Mem B CD95	up	5854	3	19	15.7895	Reactome_Pathways_2024.gmt
CLASS B 2 (SECRETIN FAMILY RECEPTORS)	0.42807	0.950607	1.02803	GNB5	Mem B CD95	up	5855	1	94	1.06383	Reactome_Pathways_2024.gmt
G BETA GAMMA SIGNALLING THROUGH PI3KGAMMA	0.424604	0.950607	1.02745	GNB5, AKT1, GNG7	Mem B CD95	up	5856	3	25	12	Reactome_Pathways_2024.gmt
RNA POLYMERASE I PROMOTER CLEARANCE	0.407568	0.950607	1.02705	TAF1D, MNAT1, KAT2A, POLR2F, GTF2H5	Mem B CD95	up	5857	5	79	6.32911	Reactome_Pathways_2024.gmt
RNA POLYMERASE I TRANSCRIPTION	0.407568	0.950607	1.02705	TAF1D, MNAT1, KAT2A, POLR2F, GTF2H5	Mem B CD95	up	5858	5	81	6.17284	Reactome_Pathways_2024.gmt
FORMATION OF THE TERNARY COMPLEX, AND SUBSEQUENTLY, THE 43S COMPLEX	0.420098	0.950607	1.02595	EIF3E, EIF3H, FAU, EIF2S2, EIF3M, EIF2S1, EIF3G	Mem B CD95	up	5859	7	53	13.2075	Reactome_Pathways_2024.gmt
ASSEMBLY OF THE HIV VIRION	0.435088	0.950607	1.02228	VPS28, FURIN, UBC	Mem B CD95	up	5860	3	24	12.5	Reactome_Pathways_2024.gmt
REGULATION OF SIGNALING BY CBL	0.426009	0.950607	1.02148	FYN, BLNK	Mem B CD95	up	5861	2	22	9.09091	Reactome_Pathways_2024.gmt
FORMATION OF RNA POL II ELONGATION COMPLEX	0.417651	0.950607	1.02148	MNAT1, NCBP2, NELFB, POLR2F, GTF2F2, GTF2H5, CCNT1, CCNK, CTR9	Mem B CD95	up	5862	9	58	15.5172	Reactome_Pathways_2024.gmt
RNA POLYMERASE II TRANSCRIPTION ELONGATION	0.417651	0.950607	1.02148	MNAT1, NCBP2, NELFB, POLR2F, GTF2F2, GTF2H5, CCNT1, CCNK, CTR9	Mem B CD95	up	5863	9	58	15.5172	Reactome_Pathways_2024.gmt
CYTOSOLIC SENSORS OF PATHOGEN-ASSOCIATED DNA	0.416769	0.950607	1.02101	IRF7, ZBP1, POLR2F, IFI16, NFKBIA, DHX36, UBC, IRF3, RELA, AIM2, POLR3D, POLR2K, MYD88, RIPK1, LRRFIP1, POLR3GL, POLR1D, TBK1, POLR3C	Mem B CD95	up	5864	19	64	29.6875	Reactome_Pathways_2024.gmt
LATE PHASE OF HIV LIFE CYCLE	0.411715	0.950607	1.01789	MNAT1, NCBP2, VPS4A, TAF10, NELFB, POLR2F, SEC13, GTF2F2, GTF2H5, GTF2E2, CCNT1, NUP107, CCNK, NUP155, NUP214, VPS28, FURIN, CHMP4A, RANGAP1, CHMP5	Mem B CD95	up	5865	20	145	13.7931	Reactome_Pathways_2024.gmt
BIOLOGICAL OXIDATIONS	0.427544	0.950607	1.01397	FDX1, PTGES3, SLC35D2, POMC, CBR3, TPMT, MGST3, GCLM, TRMT112, AHCY, UGP2	Mem B CD95	up	5866	11	222	4.95495	Reactome_Pathways_2024.gmt
TOLL-LIKE RECEPTOR CASCADES	0.417186	0.950607	1.01224	S100A8, IRF7, S100A9, CTSS, CTSB, LY96, MAP3K8, MAP2K7, LY86, TIFA, NFKBIA, ITGB2	Mem B CD95	up	5867	12	174	6.89655	Reactome_Pathways_2024.gmt
VXPX CARGO-TARGETING TO CILIUM	0.439099	0.950607	1.01176	GBF1, EXOC5, EXOC4	Mem B CD95	up	5868	3	21	14.2857	Reactome_Pathways_2024.gmt
SARS-COV-2-HOST INTERACTIONS	0.430876	0.950607	1.00957	ISG15, IRF7, STAT1, B2M, IFNAR2, STAT2, FAU, ATG14, SEC13, NUP107, TOMM70, NUP155, NUP214, SNRPD2	Mem B CD95	up	5869	14	218	6.42202	Reactome_Pathways_2024.gmt
MITOCHONDRIAL PROTEIN IMPORT	0.43382	0.950607	1.0095	HSCB, SLC25A12, TOMM7, TIMM13, NDUFB8, TOMM70, CMC2, CHCHD10	Mem B CD95	up	5870	8	65	12.3077	Reactome_Pathways_2024.gmt
RNA POLYMERASE II TRANSCRIBES SNRNA GENES	0.430602	0.950607	1.0093	NCBP2, SSU72, POLR2F, GTF2F2, GTF2E2, CCNT1, CCNK, INTS10, SNAPC1, SP1	Mem B CD95	up	5871	10	81	12.3457	Reactome_Pathways_2024.gmt
FORMATION OF A POOL OF FREE 40S SUBUNITS	0.452376	0.950607	1.00801	EIF3E, EIF3H, FAU	Mem B CD95	up	5872	3	106	2.83019	Reactome_Pathways_2024.gmt
SIGNALING BY TGFB FAMILY MEMBERS	0.432568	0.950607	1.00644	STAT1, ARRB2, TFDP2, CCNC, DRAP1, TNRC6A, USP25, CCNT1, SMAD2, SNW1, CCNK, SP1, FURIN, STRAP, HELLS, PPM1A, AGO2, MAPK3	Mem B CD95	up	5873	18	161	11.1801	Reactome_Pathways_2024.gmt
DISEASES OF MITOTIC CELL CYCLE	0.444262	0.950607	1.00613	TFDP2, CCND3, ATRX, CDKN1B, E2F3, CDK6, UBE2S, ANAPC10, ANAPC7, CDC27	Mem B CD95	up	5874	10	38	26.3158	Reactome_Pathways_2024.gmt
DEADENYLATION-DEPENDENT MRNA DECAY	0.437397	0.950607	1.00573	EXOSC6, CNOT10, LSM5, EXOSC5, PAIP1, EIF4A3, LSM3, LSM1, CNOT6L	Mem B CD95	up	5875	9	56	16.0714	Reactome_Pathways_2024.gmt
NOTCH1 INTRACELLULAR DOMAIN REGULATES TRANSCRIPTION	0.448219	0.950607	1.00483	MAML2, CCNC, TLE3, KAT2A, SNW1	Mem B CD95	up	5876	5	48	10.4167	Reactome_Pathways_2024.gmt
TELOMERE C-STRAND (LAGGING STRAND) SYNTHESIS	0.448522	0.950607	1.00205	POLD4, STN1, RFC1, TERF1, POLD2, POLD3	Mem B CD95	up	5877	6	34	17.6471	Reactome_Pathways_2024.gmt
PERK REGULATES GENE EXPRESSION	0.452664	0.950607	1.00146	EXOSC6, CEBPB, CEBPG, EIF2S2, EXOSC5, HSPA5, EIF2S1, ATF4	Mem B CD95	up	5878	8	33	24.2424	Reactome_Pathways_2024.gmt
INFLUENZA VIRAL RNA TRANSCRIPTION AND REPLICATION	0.442529	0.950607	0.999187	FAU, POLR2F, SEC13, GTF2F2, NUP107, NUP155, NUP214, DNAJC3, GRSF1	Mem B CD95	up	5879	9	149	6.04027	Reactome_Pathways_2024.gmt
CELLULAR RESPONSES TO MECHANICAL STIMULI	0.45203	0.950607	0.998612	STAT1, GNB5, FYN, PIEZO1, NFKBIA, AKT1, GNG7	Mem B CD95	up	5880	7	93	7.52688	Reactome_Pathways_2024.gmt
RESPONSE OF ENDOTHELIAL CELLS TO SHEAR STRESS	0.45203	0.950607	0.998612	STAT1, GNB5, FYN, PIEZO1, NFKBIA, AKT1, GNG7	Mem B CD95	up	5881	7	93	7.52688	Reactome_Pathways_2024.gmt
HCMV LATE EVENTS	0.446094	0.950607	0.997819	VPS4A, SEC13, VPS25, NUP107, NUP155, NUP214, VPS28, CHMP4A, NUP93, VPS36, TPR, SEH1L, CHMP6, CHMP7, RAE1, CHMP1A	Mem B CD95	up	5882	16	171	9.35673	Reactome_Pathways_2024.gmt
EPH-EPHRIN MEDIATED REPULSION OF CELLS	0.454303	0.950607	0.996178	FYN, EPHB6, AP2A2	Mem B CD95	up	5883	3	51	5.88235	Reactome_Pathways_2024.gmt
TRANSCRIPTIONAL AND POST-TRANSLATIONAL REGULATION OF MITF-M EXPRESSION AND ACTIVITY	0.463514	0.959024	0.990426	POMC, AIMP1, HINT1, EEF1E1, MAPK3	Mem B CD95	up	5884	5	51	9.80392	Reactome_Pathways_2024.gmt
MITOCHONDRIAL UNFOLDED PROTEIN RESPONSE (UPRMT)	0.476161	0.975648	0.988326	SOD2, AKT1, LONP1	Mem B CD95	up	5885	3	18	16.6667	Reactome_Pathways_2024.gmt
METABOLISM OF AMINO ACIDS AND DERIVATIVES	0.489659	0.975648	0.982941	GRHPR, SAT1, MTAP, SLC25A12, TXN2, BCKDHB, FAU, KMO, GSR, AIMP1, PSMB2, ACAD8, ASL, AHCY, PSMD13, EEF1E1, ETHE1, PSMA6, DBT, PSMA5, KYNU, ENOPH1, AMD1, PYCR2, SECISBP2, TXNRD1, APIP, CSAD, SLC25A13, MPST	Mem B CD95	up	5886	30	358	8.37989	Reactome_Pathways_2024.gmt
SIGNALING BY ALK FUSIONS AND ACTIVATED POINT MUTANTS	0.482053	0.975648	0.981329	RNF213, STAT1, CEBPB, RRBP1, SQSTM1, IL10RA, PPM1B, BCL2A1, BIRC6, EML4, AGO2, MAPK3	Mem B CD95	up	5887	12	93	12.9032	Reactome_Pathways_2024.gmt
SIGNALING BY ALK IN CANCER	0.482053	0.975648	0.981329	RNF213, STAT1, CEBPB, RRBP1, SQSTM1, IL10RA, PPM1B, BCL2A1, BIRC6, EML4, AGO2, MAPK3	Mem B CD95	up	5888	12	93	12.9032	Reactome_Pathways_2024.gmt
ONCOGENIC MAPK SIGNALING	0.491224	0.975648	0.97556	ARRB2, FXR1, ZC3HAV1, TRAK1, AP3B1, CAMK2G, RAP1A	Mem B CD95	up	5889	7	82	8.53659	Reactome_Pathways_2024.gmt
DEPOLYMERIZATION OF THE NUCLEAR LAMINA	0.503924	0.976316	0.975296	CNEP1R1, LEMD2	Mem B CD95	up	5890	2	15	13.3333	Reactome_Pathways_2024.gmt
TRANSCRIPTION OF E2F TARGETS UNDER NEGATIVE CONTROL BY DREAM COMPLEX	0.493705	0.975648	0.974439	TFDP2	Mem B CD95	up	5891	1	19	5.26316	Reactome_Pathways_2024.gmt
DETOXIFICATION OF REACTIVE OXYGEN SPECIES	0.490655	0.975648	0.973218	TXN2, NCF2, GSR, SOD2, TXN	Mem B CD95	up	5892	5	36	13.8889	Reactome_Pathways_2024.gmt
SEALING OF THE NUCLEAR ENVELOPE (NE) BY ESCRT-III	0.49175	0.975648	0.973094	VPS4A, LEMD2, CHMP4A, TUBA4A, CHMP6, CHMP7	Mem B CD95	up	5893	6	31	19.3548	Reactome_Pathways_2024.gmt
ACTIVATION OF GABAB RECEPTORS	0.496182	0.975648	0.972665	GNB5, GNG7, ADCY7	Mem B CD95	up	5894	3	43	6.97674	Reactome_Pathways_2024.gmt
GABA B RECEPTOR ACTIVATION	0.496182	0.975648	0.972665	GNB5, GNG7, ADCY7	Mem B CD95	up	5895	3	43	6.97674	Reactome_Pathways_2024.gmt
CONSTITUTIVE SIGNALING BY NOTCH1 HD+PEST DOMAIN MUTANTS	0.492605	0.975648	0.971995	MAML2, CCNC, KAT2A, SNW1, MIB2	Mem B CD95	up	5896	5	58	8.62069	Reactome_Pathways_2024.gmt
CONSTITUTIVE SIGNALING BY NOTCH1 PEST DOMAIN MUTANTS	0.492605	0.975648	0.971995	MAML2, CCNC, KAT2A, SNW1, MIB2	Mem B CD95	up	5897	5	58	8.62069	Reactome_Pathways_2024.gmt
SIGNALING BY NOTCH1 HD+PEST DOMAIN MUTANTS IN CANCER	0.492605	0.975648	0.971995	MAML2, CCNC, KAT2A, SNW1, MIB2	Mem B CD95	up	5898	5	58	8.62069	Reactome_Pathways_2024.gmt
SIGNALING BY NOTCH1 IN CANCER	0.492605	0.975648	0.971995	MAML2, CCNC, KAT2A, SNW1, MIB2	Mem B CD95	up	5899	5	58	8.62069	Reactome_Pathways_2024.gmt
SIGNALING BY NOTCH1 PEST DOMAIN MUTANTS IN CANCER	0.492605	0.975648	0.971995	MAML2, CCNC, KAT2A, SNW1, MIB2	Mem B CD95	up	5900	5	58	8.62069	Reactome_Pathways_2024.gmt
ENERGY DEPENDENT REGULATION OF MTOR BY LKB1-AMPK	0.49735	0.976215	0.96993	PRKAG2, RHEB, TSC1, PPM1A, LAMTOR3, STK11, STRADA	Mem B CD95	up	5901	7	29	24.1379	Reactome_Pathways_2024.gmt
ZBP1(DAI) MEDIATED INDUCTION OF TYPE I IFNS	0.502559	0.976316	0.968931	ZBP1, NFKBIA, IRF3, RELA, MYD88, RIPK1	Mem B CD95	up	5902	6	21	28.5714	Reactome_Pathways_2024.gmt
DISEASES OF METABOLISM	0.517413	0.976316	0.965495	B4GALT7, POMGNT1, FDX1, BCKDHB, POMC, TPMT, NUS1, GCLM, CD320, ALG2, APRT, AHCY, DPM2, DBT, LMBRD1, UBC, C1GALT1, MPI	Mem B CD95	up	5903	18	264	6.81818	Reactome_Pathways_2024.gmt
ADP SIGNALLING THROUGH P2Y PURINOCEPTOR 12	0.516522	0.976316	0.963919	GNB5	Mem B CD95	up	5904	1	22	4.54545	Reactome_Pathways_2024.gmt
FOXO-MEDIATED TRANSCRIPTION OF CELL DEATH GENES	0.518381	0.976316	0.962525	CITED2, BBC3, STK11, FOXO1, NFYB, EP300	Mem B CD95	up	5905	6	16	37.5	Reactome_Pathways_2024.gmt
DISEASES OF SIGNAL TRANSDUCTION BY GROWTH FACTOR RECEPTORS AND SECOND MESSENGERS	0.57122	0.981711	0.961595	RNF213, MAML2, STAT1, FYN, ARRB2, CCNC, NCBP2, CEBPB, RRBP1, SQSTM1, FXR1, ZC3HAV1, TRAK1, KAT2A, DERL2, POLR2F, TNKS2, TRIP11, GTF2F2, KREMEN2, AP3B1, BIN2, IL10RA, CAMK2G, SMAD2, PIM1, PSMB2, SNW1, PPP2R5A, PPM1B	Mem B CD95	up	5906	30	451	6.65188	Reactome_Pathways_2024.gmt
GPCR LIGAND BINDING	0.516434	0.976316	0.958947	GNB5, GPR65, CCL5, POMC, OPN3, CYSLTR1, GNG7, PSAP	Mem B CD95	up	5907	8	467	1.71306	Reactome_Pathways_2024.gmt
G BETA GAMMA SIGNALLING THROUGH CDC42	0.514757	0.976316	0.958781	GNB5, GNG7, PAK1	Mem B CD95	up	5908	3	20	15	Reactome_Pathways_2024.gmt
FLT3 SIGNALING	0.514479	0.976316	0.958515	FYN, AKT1, CDKN1B, UBC, GRB2, KRAS, AKT2, NRAS	Mem B CD95	up	5909	8	38	21.0526	Reactome_Pathways_2024.gmt
SIGNALING BY FGFR2 IN DISEASE	0.517839	0.976316	0.957847	NCBP2, POLR2F, GTF2F2	Mem B CD95	up	5910	3	43	6.97674	Reactome_Pathways_2024.gmt
N-GLYCAN ANTENNAE ELONGATION IN THE MEDIAL TRANS-GOLGI	0.51806	0.976316	0.956062	FUT8	Mem B CD95	up	5911	1	26	3.84615	Reactome_Pathways_2024.gmt
NONSENSE MEDIATED DECAY (NMD) ENHANCED BY THE EXON JUNCTION COMPLEX (EJC)	0.521112	0.976316	0.954979	NCBP2, FAU, MAGOH, UPF3B, GSPT1, EIF4A3, UPF2, NCBP1, SMG6	Mem B CD95	up	5912	9	120	7.5	Reactome_Pathways_2024.gmt
NONSENSE-MEDIATED DECAY (NMD)	0.521112	0.976316	0.954979	NCBP2, FAU, MAGOH, UPF3B, GSPT1, EIF4A3, UPF2, NCBP1, SMG6	Mem B CD95	up	5913	9	120	7.5	Reactome_Pathways_2024.gmt
RNA POL II CTD PHOSPHORYLATION AND INTERACTION WITH CE	0.52425	0.976316	0.952907	MNAT1, POLR2F, GTF2F2, GTF2H5	Mem B CD95	up	5914	4	27	14.8148	Reactome_Pathways_2024.gmt
RNA POL II CTD PHOSPHORYLATION AND INTERACTION WITH CE DURING HIV INFECTION	0.52425	0.976316	0.952907	MNAT1, POLR2F, GTF2F2, GTF2H5	Mem B CD95	up	5915	4	27	14.8148	Reactome_Pathways_2024.gmt
DNA REPAIR	0.593317	0.981711	0.952074	ISG15, RNF4, MNAT1, UBE2L6, POLD4, RNF168, ZNF830, NPLOC4, POLR2F, GTF2H5, MLH1, UIMC1, LIG3, DCLRE1C, UBXN1, GEN1, USP1, INO80D, HUS1, RFC1, PIAS1, SPIDR, TERF1, POLD2, USP10, SMARCA5, POLD3, MSH2, UBE2I, RUVBL1, BABAM1, XRCC4, MAD2L2, FANCF, VCP, RBBP8, COPS5, ALKBH5, UBC, COPS6, RNF8, TCEA1, TDP2, RAD23A, XAB2, HERC2, PCLAF, POLR2K, RHNO1	Mem B CD95	up	5916	49	312	15.7051	Reactome_Pathways_2024.gmt
SIGNALING BY TGF-BETA RECEPTOR COMPLEX	0.545265	0.981711	0.950575	STAT1, TFDP2, CCNC, USP25, CCNT1, SMAD2, SNW1, CCNK, SP1, FURIN	Mem B CD95	up	5917	10	94	10.6383	Reactome_Pathways_2024.gmt
ION CHANNEL TRANSPORT	0.540946	0.981711	0.950544	ATP6V1G1, ATP6V0B, ATP11B, CAMK2G, SRI, ATP6V0E2, TRPM7, ATP11C, ATP6V1F, ATP2B4, TSC22D3, UBC, ATP1A1, ATP10D, CUTC, RIPK1, ATP6V1C1, ATP9B, ATP2C1, MCOLN2, ATP2A3, WNK1	Mem B CD95	up	5918	22	184	11.9565	Reactome_Pathways_2024.gmt
REGULATION OF TP53 ACTIVITY THROUGH METHYLATION	0.523849	0.976316	0.950089	MDM4, TTC5, UBC, EHMT2, SMYD2, KMT5A, UBA52, EP300	Mem B CD95	up	5919	8	19	42.1053	Reactome_Pathways_2024.gmt
NEUTROPHIL DEGRANULATION	0.63116	0.987402	0.948114	LYZ, S100A8, BST2, CST3, S100A9, CTSS, PLAC8, GLIPR1, B2M, COMMD3, PAFAH1B2, CEP290, CD44, SVIP, CTSB, CD63, FTH1, RAP2B, GCA, FTL, AP2A2, PDXK, ATP11B, SNAP23, BIN2, SDCBP, ACTR10, DNAJC3, DNAJC13, S100A11, ITGB2, RAP1A, FGL2, IQGAP2, VAMP8, APRT, TNFRSF1B, PSMD13	Mem B CD95	up	5920	38	478	7.94979	Reactome_Pathways_2024.gmt
PHASE II - CONJUGATION OF COMPOUNDS	0.540818	0.981711	0.944639	SLC35D2, TPMT, MGST3, GCLM, TRMT112, AHCY, UGP2	Mem B CD95	up	5921	7	111	6.30631	Reactome_Pathways_2024.gmt
CD209 (DC-SIGN) SIGNALING	0.53404	0.977311	0.94241	FYN, ICAM2, PAK1, RELA, PAK2, KRAS, NRAS, PRKACB, ICAM3	Mem B CD95	up	5922	9	21	42.8571	Reactome_Pathways_2024.gmt
CASPASE ACTIVATION VIA EXTRINSIC APOPTOTIC SIGNALLING PATHWAY	0.53306	0.977311	0.941851	LY96, FAS, TNFSF10, CFLAR, FADD, DAPK3, RIPK1	Mem B CD95	up	5923	7	28	25	Reactome_Pathways_2024.gmt
NEUROTRANSMITTER RECEPTORS AND POSTSYNAPTIC SIGNAL TRANSMISSION	0.561572	0.981711	0.941153	CAMK4, GNB5, PRKAG2, AP2A2, CAMK2G, GNG7, PRKX, MAPK3, ADCY7, GIT1, TUBA4A	Mem B CD95	up	5924	11	204	5.39216	Reactome_Pathways_2024.gmt
ACTIVATED NOTCH1 TRANSMITS SIGNAL TO THE NUCLEUS	0.541675	0.981711	0.940927	ARRB2, MIB2, ADAM10, UBC, NUMB, ITCH	Mem B CD95	up	5925	6	31	19.3548	Reactome_Pathways_2024.gmt
CHROMOSOME MAINTENANCE	0.569607	0.981711	0.938718	ITGB3BP, POLD4, ATRX, POLR2F, STN1, KNL1, RFC1, TERF1, POLD2, CENPM, SMARCA5, POLD3, RUVBL1, MIS18BP1, CENPC	Mem B CD95	up	5926	15	119	12.605	Reactome_Pathways_2024.gmt
EPHA-MEDIATED GROWTH CONE COLLAPSE	0.547501	0.981711	0.937833	FYN	Mem B CD95	up	5927	1	29	3.44828	Reactome_Pathways_2024.gmt
ABERRANT REGULATION OF MITOTIC CELL CYCLE DUE TO RB1 DEFECTS	0.551859	0.981711	0.936247	TFDP2, CCND3, CDKN1B, E2F3, CDK6, UBE2S, ANAPC10, ANAPC7, CDC27	Mem B CD95	up	5928	9	36	25	Reactome_Pathways_2024.gmt
TRANSPORT OF MATURE TRANSCRIPT TO CYTOPLASM	0.577806	0.981711	0.934244	THOC2, NCBP2, SRSF1, SLU7, SEC13, MAGOH, NUP107, THOC3, NUP155, NUP214, UPF3B, SRRM1, EIF4A3	Mem B CD95	up	5929	13	83	15.6627	Reactome_Pathways_2024.gmt
SIALIC ACID METABOLISM	0.549598	0.981711	0.933895	ST6GALNAC4, ST3GAL1, SLC35A1	Mem B CD95	up	5930	3	33	9.09091	Reactome_Pathways_2024.gmt
AUTOPHAGY	0.613777	0.986492	0.930024	SQSTM1, TOMM7, ATG14, PRKAG2, RHEB, CSNK2A2, WDR45B, TOMM70, GABARAP, VPS28, VIM, CHMP4A, PARK7, MAP1LC3A, ATG4A, TSC1, ATG5, ATG12, VCP, LAMTOR3, UBC, TUBA4A, ATG13, VDAC2, HSF1, DYNLL1	Mem B CD95	up	5931	26	158	16.4557	Reactome_Pathways_2024.gmt
MACROAUTOPHAGY	0.612139	0.986366	0.929593	SQSTM1, TOMM7, ATG14, PRKAG2, RHEB, CSNK2A2, WDR45B, TOMM70, GABARAP, VIM, CHMP4A, PARK7, MAP1LC3A, ATG4A, TSC1, ATG5, ATG12, VCP, LAMTOR3, UBC, TUBA4A, ATG13, VDAC2, HSF1, DYNLL1	Mem B CD95	up	5932	25	143	17.4825	Reactome_Pathways_2024.gmt
RIP-MEDIATED NFKB ACTIVATION VIA ZBP1	0.558101	0.981711	0.928211	ZBP1, NFKBIA, RELA, MYD88, RIPK1	Mem B CD95	up	5933	5	17	29.4118	Reactome_Pathways_2024.gmt
MATURATION OF HRSV A PROTEINS	0.563793	0.981711	0.926484	SPCS1, CSNK2A2, FURIN, SEC11A, SEC11C, PPP1CC, KPNB1, SPCS3, PPP1CA	Mem B CD95	up	5934	9	24	37.5	Reactome_Pathways_2024.gmt
TRANSFERRIN ENDOCYTOSIS AND RECYCLING	0.558973	0.981711	0.925305	ATP6V1G1, ATP6V0B, ATP6V0E2, ATP6V1F	Mem B CD95	up	5935	4	31	12.9032	Reactome_Pathways_2024.gmt
AKT PHOSPHORYLATES TARGETS IN THE CYTOSOL	0.562642	0.981711	0.925288	MKRN1, AKT1, CDKN1B	Mem B CD95	up	5936	3	14	21.4286	Reactome_Pathways_2024.gmt
RECOGNITION OF DNA DAMAGE BY PCNA-CONTAINING REPLICATION COMPLEX	0.562298	0.981711	0.9247	POLD4, USP1, RFC1, POLD2, POLD3	Mem B CD95	up	5937	5	30	16.6667	Reactome_Pathways_2024.gmt
SYNTHESIS OF PC	0.559468	0.981711	0.922369	CHKB, CSNK2A2, CHPT1	Mem B CD95	up	5938	3	28	10.7143	Reactome_Pathways_2024.gmt
SIGNAL AMPLIFICATION	0.563971	0.981711	0.920135	GNB5	Mem B CD95	up	5939	1	33	3.0303	Reactome_Pathways_2024.gmt
ATF6 (ATF6-ALPHA) ACTIVATES CHAPERONES	0.570425	0.981711	0.919441	XBP1, HSPA5, ATF4	Mem B CD95	up	5940	3	12	25	Reactome_Pathways_2024.gmt
REMOVAL OF THE FLAP INTERMEDIATE FROM THE C-STRAND	0.570727	0.981711	0.915982	POLD4, TERF1, POLD2, POLD3	Mem B CD95	up	5941	4	17	23.5294	Reactome_Pathways_2024.gmt
TICAM1-DEPENDENT ACTIVATION OF IRF3 IRF7	0.576415	0.981711	0.913758	IRF7	Mem B CD95	up	5942	1	13	7.69231	Reactome_Pathways_2024.gmt
HIV LIFE CYCLE	0.662766	0.987402	0.913755	MNAT1, NCBP2, VPS4A, TAF10, NELFB, POLR2F, SEC13, GTF2F2, GTF2H5, GTF2E2, CCNT1, NUP107, CCNK, NUP155, NUP214, VPS28, FURIN, CHMP4A, RANGAP1, CHMP5	Mem B CD95	up	5943	20	158	12.6582	Reactome_Pathways_2024.gmt
CHOLESTEROL BIOSYNTHESIS	0.578068	0.981711	0.91343	LBR, TM7SF2, GGPS1, HSD17B7	Mem B CD95	up	5944	4	27	14.8148	Reactome_Pathways_2024.gmt
G0 AND EARLY G1	0.577232	0.981711	0.912792	TFDP2	Mem B CD95	up	5945	1	27	3.7037	Reactome_Pathways_2024.gmt
TRAF6 MEDIATED IRF7 ACTIVATION	0.577277	0.981711	0.911969	IRF7	Mem B CD95	up	5946	1	29	3.44828	Reactome_Pathways_2024.gmt
POSITIVE EPIGENETIC REGULATION OF RRNA EXPRESSION	0.599959	0.981815	0.911854	TAF1D, KAT2A, POLR2F, SMARCA5, POLR1E, TAF1B, MYBBP1A, POLR2K, CBX3, EHMT2, MTA1	Mem B CD95	up	5947	11	75	14.6667	Reactome_Pathways_2024.gmt
TRANSPORT OF VITAMINS, NUCLEOSIDES, AND RELATED MOLECULES	0.578882	0.981711	0.911234	SLC35D2, ARL2BP, SLC35A1	Mem B CD95	up	5948	3	43	6.97674	Reactome_Pathways_2024.gmt
SIGNALING BY FGFR	0.61281	0.986366	0.911021	NCBP2, POLR2F, GTF2F2, PTBP1, MKNK1, NCBP1, MAPK3, UBC, POLR2K, GRB2, KRAS, HNRNPH1, NRAS	Mem B CD95	up	5949	13	91	14.2857	Reactome_Pathways_2024.gmt
SIGNALING BY FGFR2	0.61281	0.986366	0.911021	NCBP2, POLR2F, GTF2F2, PTBP1, MKNK1, NCBP1, MAPK3, UBC, POLR2K, GRB2, KRAS, HNRNPH1, NRAS	Mem B CD95	up	5950	13	75	17.3333	Reactome_Pathways_2024.gmt
RESPONSE OF MTB TO PHAGOCYTOSIS	0.585401	0.981711	0.90963	RNF213	Mem B CD95	up	5951	1	39	2.5641	Reactome_Pathways_2024.gmt
HSF1-DEPENDENT TRANSACTIVATION	0.587434	0.981711	0.908376	PTGES3, CAMK2G, HSPH1, DNAJB6, HSF1, HSBP1, HSP90AA1, EP300, FKBP4, HSPA1A	Mem B CD95	up	5952	10	37	27.027	Reactome_Pathways_2024.gmt
TP53 REGULATES TRANSCRIPTION OF GENES INVOLVED IN G2 CELL CYCLE ARREST	0.584038	0.981711	0.907297	TFDP2	Mem B CD95	up	5953	1	18	5.55556	Reactome_Pathways_2024.gmt
GABA RECEPTOR ACTIVATION	0.589355	0.981711	0.905574	GNB5, GNG7, ADCY7	Mem B CD95	up	5954	3	60	5	Reactome_Pathways_2024.gmt
CREB1 PHOSPHORYLATION THROUGH NMDA RECEPTOR-MEDIATED ACTIVATION OF RAS SIGNALING	0.591331	0.981711	0.905476	CAMK2G, MAPK3, KRAS, NRAS	Mem B CD95	up	5955	4	28	14.2857	Reactome_Pathways_2024.gmt
SEMA3A PAK DEPENDENT AXON REPULSION	0.589839	0.981711	0.904087	FYN	Mem B CD95	up	5956	1	16	6.25	Reactome_Pathways_2024.gmt
CARGO CONCENTRATION IN THE ER	0.5982	0.981711	0.90163	MCFD2, CNIH1, SEC22B, GOSR2, CD59, MIA3, CTSC	Mem B CD95	up	5957	7	33	21.2121	Reactome_Pathways_2024.gmt
INSULIN RECEPTOR RECYCLING	0.5982	0.981711	0.901566	ATP6V1G1, ATP6V0B, ATP6V0E2, ATP6V1F, PTPN1, ATP6V1C1	Mem B CD95	up	5958	6	30	20	Reactome_Pathways_2024.gmt
THE NLRP3 INFLAMMASOME	0.59773	0.981711	0.901125	HMOX1, TXN	Mem B CD95	up	5959	2	17	11.7647	Reactome_Pathways_2024.gmt
PROCESSIVE SYNTHESIS ON THE C-STRAND OF THE TELOMERE	0.603785	0.981815	0.898868	POLD4, TERF1, POLD2, POLD3	Mem B CD95	up	5960	4	19	21.0526	Reactome_Pathways_2024.gmt
RESPIRATORY ELECTRON TRANSPORT	0.700333	0.987402	0.898814	COA5, HSCB, NDUFB5, SLC25A12, COX7A2L, SMIM20, NDUFA7, COX5B, COQ10A, CMC1, NDUFB8, UQCR10, COX7C	Mem B CD95	up	5961	13	158	8.22785	Reactome_Pathways_2024.gmt
SUMOYLATION OF RNA BINDING PROTEINS	0.618499	0.987068	0.894894	RING1, SEC13, NUP107, NUP155, NUP214, UBE2I, RNF2, CBX4, NUP93, HNRNPC, TPR, SEH1L, RAE1	Mem B CD95	up	5962	13	47	27.6596	Reactome_Pathways_2024.gmt
RNA POLYMERASE III ABORTIVE AND RETRACTIVE INITIATION	0.618586	0.987068	0.893865	GTF3A, POLR2F, SSB, SNAPC1, NFIC	Mem B CD95	up	5963	5	41	12.1951	Reactome_Pathways_2024.gmt
RNA POLYMERASE III TRANSCRIPTION	0.618586	0.987068	0.893865	GTF3A, POLR2F, SSB, SNAPC1, NFIC	Mem B CD95	up	5964	5	41	12.1951	Reactome_Pathways_2024.gmt
AMINO ACIDS REGULATE MTORC1	0.625181	0.987402	0.89308	ATP6V1G1, ATP6V0B, RHEB, SEC13, ATP6V0E2, ATP6V1F, LAMTOR3	Mem B CD95	up	5965	7	55	12.7273	Reactome_Pathways_2024.gmt
CTLA4 INHIBITORY SIGNALING	0.616128	0.987068	0.890634	FYN, PPP2R5A, AKT1, PPP2R5C, PPP2R5E	Mem B CD95	up	5966	5	21	23.8095	Reactome_Pathways_2024.gmt
TP53 REGULATES TRANSCRIPTION OF DNA REPAIR GENES	0.663464	0.987402	0.888967	MNAT1, NELFB, POLR2F, GTF2F2, GTF2H5, MLH1, CCNT1, CCNK	Mem B CD95	up	5967	8	62	12.9032	Reactome_Pathways_2024.gmt
G ALPHA (I) SIGNALLING EVENTS	0.677144	0.987402	0.888943	CAMK4, GNB5, RGS14, CCL5, POMC, OPN3, CAMK2G, PPP3CB, GNG7, PSAP, PRKX	Mem B CD95	up	5968	11	316	3.48101	Reactome_Pathways_2024.gmt
SUMOYLATION OF DNA DAMAGE RESPONSE AND REPAIR PROTEINS	0.677977	0.987402	0.888229	SP100, RNF168, RING1, SEC13, PML, NUP107, SMC6, NUP155, NUP214, PIAS1, SMC5, UBE2I, RNF2	Mem B CD95	up	5969	13	77	16.8831	Reactome_Pathways_2024.gmt
ROLE OF LAT2 NTAL LAB ON CALCIUM MOBILIZATION	0.611937	0.986366	0.887206	FYN	Mem B CD95	up	5970	1	95	1.05263	Reactome_Pathways_2024.gmt
TP53 REGULATES TRANSCRIPTION OF CELL CYCLE GENES	0.630538	0.987402	0.886184	TFDP2, CNOT10, CDKN1B, CNOT6L, CNOT11, NPM1, RBL2	Mem B CD95	up	5971	7	49	14.2857	Reactome_Pathways_2024.gmt
ION TRANSPORT BY P-TYPE ATPASES	0.62318	0.987402	0.885642	ATP11B, CAMK2G, SRI, ATP11C, ATP2B4, ATP1A1, ATP10D, CUTC, ATP9B, ATP2C1, ATP2A3	Mem B CD95	up	5972	11	55	20	Reactome_Pathways_2024.gmt
TOLL LIKE RECEPTOR 4 (TLR4) CASCADE	0.708351	0.987402	0.885242	S100A8, IRF7, S100A9, LY96, MAP3K8, MAP2K7, LY86, TIFA, NFKBIA, ITGB2	Mem B CD95	up	5973	10	148	6.75676	Reactome_Pathways_2024.gmt
NUCLEAR ENVELOPE BREAKDOWN	0.657125	0.987402	0.883282	CNEP1R1, LEMD2, SEC13, NEK9, NUP107, NUP155, NUP214	Mem B CD95	up	5974	7	53	13.2075	Reactome_Pathways_2024.gmt
PINK1-PRKN MEDIATED MITOPHAGY	0.640984	0.987402	0.881478	SQSTM1, TOMM7, TOMM70, MAP1LC3A, ATG5, ATG12, UBC, VDAC2	Mem B CD95	up	5975	8	32	25	Reactome_Pathways_2024.gmt
