## Supplemental Table 5 for "Myeloma and therapy reshape the bone marrow niche to durably constrain immune reconstitution and vaccine responsiveness" (part 128 of 152)

### Sheet: M_fgsea_PreTx_vs_Healthy (continued)
pathway	pval	padj	NES	leadingEdge	celltype	group	pID	lesize	gsize	propGenes	gmt_db
RIBOSOMAL SCANNING AND START CODON RECOGNITION	0.639556	0.987402	0.880417	EIF3E, EIF3H, FAU, EIF2S2, EIF5, EIF3M, EIF2S1, EIF3G	Mem B CD95	up	5976	8	60	13.3333	Reactome_Pathways_2024.gmt
MTOR SIGNALLING	0.649805	0.987402	0.878528	PRKAG2, RHEB, AKT1, TSC1, PPM1A, EIF4EBP1, LAMTOR3, STK11, STRADA	Mem B CD95	up	5977	9	41	21.9512	Reactome_Pathways_2024.gmt
NEURONAL SYSTEM	0.732898	0.987402	0.874548	CAMK4, RTN3, GNB5, SLC38A2, PRKAG2, AP2A2, CAMK2G, DLGAP4, GNG7, KCNQ1, PRKX, KCNAB2, MAPK3, ADCY7, KCNN4, GIT1, TUBA4A, ARL6IP5, KCNK6, COMT	Mem B CD95	up	5978	20	411	4.86618	Reactome_Pathways_2024.gmt
ER QUALITY CONTROL COMPARTMENT (ERQC)	0.63679	0.987402	0.873142	EDEM2, DERL2	Mem B CD95	up	5979	2	21	9.52381	Reactome_Pathways_2024.gmt
MRNA 3'-END PROCESSING	0.697616	0.987402	0.873076	THOC2, NCBP2, SRSF1, SLU7, MAGOH, THOC3, UPF3B, SRRM1, EIF4A3	Mem B CD95	up	5980	9	58	15.5172	Reactome_Pathways_2024.gmt
SIGNALING BY INSULIN RECEPTOR	0.662487	0.987402	0.871721	ATP6V1G1, ATP6V0B, ATP6V0E2, MAPK3, ATP6V1F, TRIB3, GRB2, PTPN1, ATP6V1C1, KRAS, AKT2, NRAS	Mem B CD95	up	5981	12	82	14.6341	Reactome_Pathways_2024.gmt
CELLULAR SENESCENCE	0.74203	0.987402	0.870892	TFDP2, CEBPB, MDM4, TNRC6A, RING1, MAP2K7, EZH2, SP1, TXN, CDKN1B, E2F3, TERF1, CDKN2D, RNF2, CDK6, MAPK3, MAP2K4, EED, CBX4, HIRA, UBC, RELA	Mem B CD95	up	5982	22	167	13.1737	Reactome_Pathways_2024.gmt
ASPARAGINE N-LINKED GLYCOSYLATION	0.828013	0.987402	0.869438	ARFGAP3, FUT8, COG2, EDEM2, ALG5, GBF1, TRAPPC10, TMED3, MCFD2, DERL2, ST6GALNAC4, STX17, SEC13, DCTN4, NUS1, NAGK, UBXN1, TRAPPC2, ST3GAL1, ACTR10, ALG2, CNIH1, COG4, SEC22B, COPA, SLC35A1, GOSR2, CD59, MLEC, DPM2, MIA3, CTSC, NGLY1, ARF3, FUCA1, DERL1, CAPZA1, VCP, GMPPB, UBC, MPI	Mem B CD95	up	5983	41	306	13.3987	Reactome_Pathways_2024.gmt
JNK (C-JUN KINASES) PHOSPHORYLATION AND ACTIVATION MEDIATED BY ACTIVATED HUMAN TAK1	0.642784	0.987402	0.869382	MAP2K7, IRAK1, MAP2K4, UBC, MAP3K7, RIPK2	Mem B CD95	up	5984	6	22	27.2727	Reactome_Pathways_2024.gmt
MYD88 MAL(TIRAP) CASCADE INITIATED ON PLASMA MEMBRANE	0.725429	0.987402	0.865869	S100A8, S100A9, LY96, MAP3K8, MAP2K7, TIFA, NFKBIA	Mem B CD95	up	5985	7	115	6.08696	Reactome_Pathways_2024.gmt
TOLL LIKE RECEPTOR 2 (TLR2) CASCADE	0.725429	0.987402	0.865869	S100A8, S100A9, LY96, MAP3K8, MAP2K7, TIFA, NFKBIA	Mem B CD95	up	5986	7	118	5.9322	Reactome_Pathways_2024.gmt
TOLL LIKE RECEPTOR TLR1 TLR2 CASCADE	0.725429	0.987402	0.865869	S100A8, S100A9, LY96, MAP3K8, MAP2K7, TIFA, NFKBIA	Mem B CD95	up	5987	7	118	5.9322	Reactome_Pathways_2024.gmt
TOLL LIKE RECEPTOR TLR6 TLR2 CASCADE	0.725429	0.987402	0.865869	S100A8, S100A9, LY96, MAP3K8, MAP2K7, TIFA, NFKBIA	Mem B CD95	up	5988	7	115	6.08696	Reactome_Pathways_2024.gmt
KSRP (KHSRP) BINDS AND DESTABILIZES MRNA	0.658095	0.987402	0.861736	EXOSC6, EXOSC5, AKT1	Mem B CD95	up	5989	3	17	17.6471	Reactome_Pathways_2024.gmt
PPARA ACTIVATES GENE EXPRESSION	0.739694	0.987402	0.860527	MED15, GLIPR1, CCNC, CPT1A, ACADM	Mem B CD95	up	5990	5	117	4.2735	Reactome_Pathways_2024.gmt
GTP HYDROLYSIS AND JOINING OF THE 60S RIBOSOMAL SUBUNIT	0.673361	0.987402	0.860105	EIF3E, EIF3H, FAU, EIF2S2, EIF5, EIF3M, EIF2S1, EIF3G	Mem B CD95	up	5991	8	117	6.83761	Reactome_Pathways_2024.gmt
BACTERIAL INFECTION PATHWAYS	0.711812	0.987402	0.858288	RNF213, B2M, MAP2K7	Mem B CD95	up	5992	3	143	2.0979	Reactome_Pathways_2024.gmt
MRNA SPLICING	0.870467	0.987402	0.857846	NCBP2, CWF19L2, ZNF830, SRSF1, POLR2F, SLU7, SNRNP27, CWC25, TRA2B, CTNNBL1, GTF2F2, MAGOH, PTBP1, PPIG, PQBP1, SNW1, GPKOW, LUC7L3, UPF3B, LSM5, SNRPD2, ZMAT5, DHX16, SRRM1, EIF4A3, CHERP, PPWD1, FAM50A, RBM39, LSM3, DDX23, RBM10, PNN, SNRNP25, CCDC12, NCBP1	Mem B CD95	up	5993	36	215	16.7442	Reactome_Pathways_2024.gmt
MRNA ACTIVATION UPON BINDING OF THE CAP-BINDING COMPLEX AND EIFS, AND SUBSEQUENT BINDING TO 43S	0.677353	0.987402	0.857662	EIF3E, EIF3H, FAU, EIF2S2, EIF3M, EIF4EBP1, EIF2S1, EIF3G	Mem B CD95	up	5994	8	61	13.1148	Reactome_Pathways_2024.gmt
INTERLEUKIN-2 FAMILY SIGNALING	0.669094	0.987402	0.85588	STAT1, SOS2, LGALS9	Mem B CD95	up	5995	3	44	6.81818	Reactome_Pathways_2024.gmt
SEMAPHORIN INTERACTIONS	0.684762	0.987402	0.855796	FYN, RHOB, ARHGAP35	Mem B CD95	up	5996	3	64	4.6875	Reactome_Pathways_2024.gmt
NEF-MEDIATES DOWN MODULATION OF CELL SURFACE RECEPTORS BY RECRUITING THEM TO CLATHRIN ADAPTERS	0.666327	0.987402	0.855774	B2M, AP2A2	Mem B CD95	up	5997	2	22	9.09091	Reactome_Pathways_2024.gmt
TRANSCRIPTIONAL REGULATION OF WHITE ADIPOCYTE DIFFERENTIATION	0.731356	0.987402	0.855515	MED15, CCNC, CCND3, CEBPB	Mem B CD95	up	5998	4	84	4.7619	Reactome_Pathways_2024.gmt
TRANSLATION INITIATION COMPLEX FORMATION	0.681659	0.987402	0.855424	EIF3E, EIF3H, FAU, EIF2S2	Mem B CD95	up	5999	4	60	6.66667	Reactome_Pathways_2024.gmt
CYTOPROTECTION BY HMOX1	0.706989	0.987402	0.854081	HMOX1, COX7A2L, ABCC1, COX5B, COX7C	Mem B CD95	up	6000	5	59	8.47458	Reactome_Pathways_2024.gmt
GAP-FILLING DNA REPAIR SYNTHESIS AND LIGATION IN TC-NER	0.738867	0.987402	0.853329	MNAT1, POLD4, ZNF830, POLR2F, GTF2H5, LIG3, RFC1, POLD2, POLD3	Mem B CD95	up	6001	9	62	14.5161	Reactome_Pathways_2024.gmt
N-GLYCAN TRIMMING IN THE ER AND CALNEXIN CALRETICULIN CYCLE	0.691754	0.987402	0.852545	EDEM2, DERL2, UBXN1, MLEC, NGLY1, DERL1, VCP, UBC, SYVN1, OS9	Mem B CD95	up	6002	10	35	28.5714	Reactome_Pathways_2024.gmt
L13A-MEDIATED TRANSLATIONAL SILENCING OF CERULOPLASMIN EXPRESSION	0.689889	0.987402	0.850695	EIF3E, EIF3H, FAU, EIF2S2	Mem B CD95	up	6003	4	116	3.44828	Reactome_Pathways_2024.gmt
RNA POLYMERASE III TRANSCRIPTION INITIATION FROM TYPE 1 PROMOTER	0.677918	0.987402	0.848665	GTF3A, POLR2F	Mem B CD95	up	6004	2	28	7.14286	Reactome_Pathways_2024.gmt
NEGATIVE REGULATION OF MAPK PATHWAY	0.697131	0.987402	0.847396	PPP2R5A, MAPK3, PPP2R5C, PPP2R5E, UBC, BRAP, DUSP1, KRAS, NRAS	Mem B CD95	up	6005	9	43	20.9302	Reactome_Pathways_2024.gmt
TURBULENT FLOW SHEAR STRESS ACTIVATES SIGNALING BY PIEZO1 AND INTEGRINS IN ENDOTHELIAL CELLS	0.682488	0.987402	0.847308	STAT1, PIEZO1, NFKBIA	Mem B CD95	up	6006	3	31	9.67742	Reactome_Pathways_2024.gmt
TRANSPORT OF THE SLBP INDEPENDENT MATURE MRNA	0.697837	0.987402	0.843859	NCBP2, SEC13, NUP107, NUP155, NUP214	Mem B CD95	up	6007	5	35	14.2857	Reactome_Pathways_2024.gmt
ROS AND RNS PRODUCTION IN PHAGOCYTES	0.692214	0.987402	0.842328	NCF2, ATP6V1G1, ATP6V0B	Mem B CD95	up	6008	3	36	8.33333	Reactome_Pathways_2024.gmt
MRNA SPLICING - MAJOR PATHWAY	0.898405	0.987402	0.838882	NCBP2, CWF19L2, ZNF830, SRSF1, POLR2F, SLU7, SNRNP27, CWC25, TRA2B, CTNNBL1, GTF2F2, MAGOH, PTBP1, PPIG, PQBP1, SNW1, GPKOW, LUC7L3, UPF3B, LSM5, SNRPD2, DHX16, SRRM1, EIF4A3, CHERP, PPWD1, FAM50A, RBM39, LSM3, DDX23, RBM10, PNN, CCDC12, NCBP1	Mem B CD95	up	6009	34	204	16.6667	Reactome_Pathways_2024.gmt
HDR THROUGH HOMOLOGOUS RECOMBINATION (HRR)	0.729523	0.987402	0.838563	POLD4, GEN1, HUS1, RFC1, SPIDR, POLD2, POLD3, RBBP8, UBC, RHNO1, POLE4	Mem B CD95	up	6010	11	69	15.942	Reactome_Pathways_2024.gmt
UPTAKE AND ACTIONS OF BACTERIAL TOXINS	0.68957	0.987402	0.838459	MAP2K7, FURIN, MAP2K4, TXNRD1	Mem B CD95	up	6011	4	44	9.09091	Reactome_Pathways_2024.gmt
MITOPHAGY	0.718925	0.987402	0.838388	SQSTM1, TOMM7, CSNK2A2, TOMM70, MAP1LC3A, ATG5, ATG12, UBC	Mem B CD95	up	6012	8	39	20.5128	Reactome_Pathways_2024.gmt
CHAPERONIN-MEDIATED PROTEIN FOLDING	0.759064	0.987402	0.837727	GNB5, PFDN2, PDCL, PFDN4, CSNK2A2, TCP1, FBXW5, GNG7	Mem B CD95	up	6013	8	91	8.79121	Reactome_Pathways_2024.gmt
TNFR1-INDUCED PROAPOPTOTIC SIGNALING	0.698329	0.987402	0.833217	XIAP, RBCK1, TNFAIP3, MIB2	Mem B CD95	up	6014	4	26	15.3846	Reactome_Pathways_2024.gmt
DEACTIVATION OF THE BETA-CATENIN TRANSACTIVATING COMPLEX	0.71719	0.987402	0.832686	PYGO2, TLE3, XIAP, AKT1, TCF7, APC, UBC	Mem B CD95	up	6015	7	42	16.6667	Reactome_Pathways_2024.gmt
INFLAMMASOMES	0.69916	0.987402	0.832488	HMOX1, TXN, RELA, AIM2	Mem B CD95	up	6016	4	25	16	Reactome_Pathways_2024.gmt
RECRUITMENT AND ATM-MED PHOSPHORYLATION OF REPAIR AND SIGNALING PROTEINS AT DNA DOUBLE STRAND BREAKS	0.73092	0.987402	0.829748	RNF168, UIMC1, UBXN1, SMARCA5, UBE2I, BABAM1, UBC, RNF8, HERC2	Mem B CD95	up	6017	9	60	15	Reactome_Pathways_2024.gmt
AMPLIFICATION OF SIGNAL FROM THE KINETOCHORES	0.776673	0.987402	0.829404	ITGB3BP, SEC13, NUP107, PPP2R5A, KNL1, KIF2A, RANGAP1, CENPM, NDE1, CENPC, PPP2R5C, PPP2R5E	Mem B CD95	up	6018	12	94	12.766	Reactome_Pathways_2024.gmt
AMPLIFICATION OF SIGNAL FROM UNATTACHED KINETOCHORES VIA A MAD2 INHIBITORY SIGNAL	0.776673	0.987402	0.829404	ITGB3BP, SEC13, NUP107, PPP2R5A, KNL1, KIF2A, RANGAP1, CENPM, NDE1, CENPC, PPP2R5C, PPP2R5E	Mem B CD95	up	6019	12	94	12.766	Reactome_Pathways_2024.gmt
IRS-MEDIATED SIGNALLING	0.704075	0.987402	0.829221	TRIB3, GRB2, KRAS, AKT2, NRAS, PIK3R1, PIK3C3, PTPN11, PDPK1	Mem B CD95	up	6020	9	48	18.75	Reactome_Pathways_2024.gmt
IRS-RELATED EVENTS TRIGGERED BY IGF1R	0.704075	0.987402	0.829221	TRIB3, GRB2, KRAS, AKT2, NRAS, PIK3R1, PIK3C3, PTPN11, PDPK1	Mem B CD95	up	6021	9	52	17.3077	Reactome_Pathways_2024.gmt
CAP-DEPENDENT TRANSLATION INITIATION	0.739094	0.987402	0.826646	EIF3E, EIF3H, FAU, EIF2S2, EIF5, EIF3M, EIF4EBP1, EIF2S1, EIF3G	Mem B CD95	up	6022	9	124	7.25806	Reactome_Pathways_2024.gmt
EUKARYOTIC TRANSLATION INITIATION	0.739094	0.987402	0.826646	EIF3E, EIF3H, FAU, EIF2S2, EIF5, EIF3M, EIF4EBP1, EIF2S1, EIF3G	Mem B CD95	up	6023	9	124	7.25806	Reactome_Pathways_2024.gmt
SEMA4D IN SEMAPHORIN SIGNALING	0.706448	0.987402	0.825834	RHOB, ARHGAP35	Mem B CD95	up	6024	2	24	8.33333	Reactome_Pathways_2024.gmt
SELECTIVE AUTOPHAGY	0.794659	0.987402	0.825138	SQSTM1, TOMM7, PRKAG2, CSNK2A2, TOMM70, VIM, PARK7, MAP1LC3A, ATG5, ATG12, VCP, UBC, TUBA4A, VDAC2, HSF1, DYNLL1	Mem B CD95	up	6025	16	89	17.9775	Reactome_Pathways_2024.gmt
SIGNALING BY NTRK3 (TRKC)	0.691863	0.987402	0.822793	NELFB, GRB2, KRAS, NRAS	Mem B CD95	up	6026	4	17	23.5294	Reactome_Pathways_2024.gmt
TRANSPORT OF THE SLBP DEPENDANT MATURE MRNA	0.733909	0.987402	0.821937	NCBP2, SEC13, NUP107, NUP155, NUP214	Mem B CD95	up	6027	5	36	13.8889	Reactome_Pathways_2024.gmt
CD28 DEPENDENT PI3K AKT SIGNALING	0.722041	0.987402	0.821499	FYN, MAP3K8	Mem B CD95	up	6028	2	24	8.33333	Reactome_Pathways_2024.gmt
TNFR1-INDUCED NF-KAPPA-B SIGNALING PATHWAY	0.722268	0.987402	0.819427	XIAP, RBCK1, TNFAIP3, UBC, MAP3K7, RIPK1, RACK1	Mem B CD95	up	6029	7	33	21.2121	Reactome_Pathways_2024.gmt
PEPTIDE HORMONE METABOLISM	0.737567	0.987402	0.818832	POMC, SPCS1, EXOC5, EXOC4, SEC11A	Mem B CD95	up	6030	5	86	5.81395	Reactome_Pathways_2024.gmt
MITOCHONDRIAL FATTY ACID BETA-OXIDATION	0.725655	0.987402	0.818375	ACADM, HADHB, HADH, ACOT13, ACADVL	Mem B CD95	up	6031	5	38	13.1579	Reactome_Pathways_2024.gmt
CELL RECRUITMENT (PRO-INFLAMMATORY RESPONSE)	0.723308	0.987402	0.81537	HMOX1, TXN	Mem B CD95	up	6032	2	27	7.40741	Reactome_Pathways_2024.gmt
PURINERGIC SIGNALING IN LEISHMANIASIS INFECTION	0.723308	0.987402	0.81537	HMOX1, TXN	Mem B CD95	up	6033	2	27	7.40741	Reactome_Pathways_2024.gmt
SIGNALING BY PDGF	0.73578	0.987402	0.814813	STAT1	Mem B CD95	up	6034	1	58	1.72414	Reactome_Pathways_2024.gmt
RND1 GTPASE CYCLE	0.726457	0.987402	0.814744	EPSTI1, ARHGAP35	Mem B CD95	up	6035	2	42	4.7619	Reactome_Pathways_2024.gmt
MITOCHONDRIAL TRANSLATION INITIATION	0.705494	0.987402	0.813816	MTIF3, MTFMT, AURKAIP1	Mem B CD95	up	6036	3	91	3.2967	Reactome_Pathways_2024.gmt
RESPIRATORY SYNCYTIAL VIRUS (RSV) GENOME REPLICATION, TRANSCRIPTION AND TRANSLATION	0.727477	0.987402	0.813694	SPCS1, CSNK2A2, FURIN, SEC11A, SEC11C, PPP1CC, KPNB1, HSP90AA1, SPCS3, PPP1CA	Mem B CD95	up	6037	10	30	33.3333	Reactome_Pathways_2024.gmt
TRANSMISSION ACROSS CHEMICAL SYNAPSES	0.825427	0.987402	0.813176	CAMK4, GNB5, SLC38A2, PRKAG2, AP2A2, CAMK2G, GNG7, PRKX, MAPK3, ADCY7, GIT1, TUBA4A, ARL6IP5, COMT	Mem B CD95	up	6038	14	269	5.20446	Reactome_Pathways_2024.gmt
DEADENYLATION OF MRNA	0.734502	0.987402	0.811624	CNOT10, PAIP1, EIF4A3, CNOT6L	Mem B CD95	up	6039	4	25	16	Reactome_Pathways_2024.gmt
HIV INFECTION	0.939101	0.987402	0.810175	FYN, B2M, MNAT1, NCBP2, VPS4A, TAF10, NELFB, POLR2F, SEC13, GTF2F2, GTF2H5, AP2A2, GTF2E2, CCNT1, NUP107, PSMB2, CCNK, NUP155, NUP214, CD247, VPS28, FURIN, CHMP4A, RANGAP1, PSMD13, CHMP5	Mem B CD95	up	6040	26	227	11.4537	Reactome_Pathways_2024.gmt
SIGNALING BY NON-RECEPTOR TYROSINE KINASES	0.7625	0.987402	0.800701	ARHGAP35, AKT1, CDKN1B, ARAP1, UBC, SFPQ, RHOA, PTPN1, DOK1, KRAS, NRAS, LRRK2	Mem B CD95	up	6041	12	55	21.8182	Reactome_Pathways_2024.gmt
SIGNALING BY PTK6	0.7625	0.987402	0.800701	ARHGAP35, AKT1, CDKN1B, ARAP1, UBC, SFPQ, RHOA, PTPN1, DOK1, KRAS, NRAS, LRRK2	Mem B CD95	up	6042	12	55	21.8182	Reactome_Pathways_2024.gmt
PROCESSING OF CAPPED INTRON-CONTAINING PRE-MRNA	0.975193	0.987402	0.799784	THOC2, NCBP2, CWF19L2, ZNF830, SRSF1, POLR2F, SLU7, SNRNP27, CWC25, TRA2B, CTNNBL1, SEC13, GTF2F2, MAGOH, PTBP1, PPIG, PQBP1, NUP107, THOC3, SNW1, GPKOW, NUP155, LUC7L3, NUP214, UPF3B, LSM5, SNRPD2, ZMAT5, DHX16, SRRM1, EIF4A3, CHERP, PPWD1, FAM50A, RBM39, LSM3, DDX23, RBM10, PNN, SNRNP25, CCDC12, NCBP1	Mem B CD95	up	6043	42	285	14.7368	Reactome_Pathways_2024.gmt
COPI-DEPENDENT GOLGI-TO-ER RETROGRADE TRAFFIC	0.823022	0.987402	0.799717	ARFGAP3, RINT1, GBF1, TMED3, KIF2A, SEC22B, COPA, KIF22, KIF21B, ARF3, TUBA4A, NAPG, KIFAP3, NSF, TMED9, KIF13B, COPB2	Mem B CD95	up	6044	17	101	16.8317	Reactome_Pathways_2024.gmt
TIE2 SIGNALING	0.726146	0.987402	0.799666	DOK2, GRB2, KRAS, NRAS	Mem B CD95	up	6045	4	18	22.2222	Reactome_Pathways_2024.gmt
INITIATION OF NUCLEAR ENVELOPE (NE) REFORMATION	0.743674	0.987402	0.799307	LBR, LEMD2	Mem B CD95	up	6046	2	19	10.5263	Reactome_Pathways_2024.gmt
POST NMDA RECEPTOR ACTIVATION EVENTS	0.779288	0.987402	0.79672	CAMK4, PRKAG2, CAMK2G, PRKX, MAPK3, GIT1, TUBA4A	Mem B CD95	up	6047	7	80	8.75	Reactome_Pathways_2024.gmt
PROTEIN FOLDING	0.841545	0.987402	0.796672	GNB5, PFDN2, PDCL, PFDN4, CSNK2A2, TCP1, FBXW5, GNG7, TBCA, TBCC, TUBA4A, FBXL5, DCAF7, CCT5	Mem B CD95	up	6048	14	97	14.433	Reactome_Pathways_2024.gmt
TRANSCRIPTIONAL REGULATION BY THE AP-2 (TFAP2) FAMILY OF TRANSCRIPTION FACTORS	0.742068	0.987402	0.796546	CITED2, UBE2I, NPM1, KDM5B, DEK, YEATS4, EP300	Mem B CD95	up	6049	7	36	19.4444	Reactome_Pathways_2024.gmt
EML4 AND NUDC IN MITOTIC SPINDLE FORMATION	0.858696	0.987402	0.793037	ITGB3BP, SEC13, NEK9, NUP107, PPP2R5A, KNL1, KIF2A, RANGAP1, CENPM, EML4, NDE1, CENPC, PPP2R5C, PPP2R5E, TUBA4A, NSL1	Mem B CD95	up	6050	16	116	13.7931	Reactome_Pathways_2024.gmt
ACTIVATION OF NMDA RECEPTORS AND POSTSYNAPTIC EVENTS	0.797481	0.987402	0.792386	CAMK4, PRKAG2, CAMK2G, PRKX, MAPK3, GIT1, TUBA4A	Mem B CD95	up	6051	7	93	7.52688	Reactome_Pathways_2024.gmt
TRANSLATION	0.901891	0.987402	0.792204	EIF3E, EIF3H, FAU, SPCS1, MTIF3, EIF2S2, AIMP1, MTFMT, SRP54, TRMT112, GSPT1, EEF1B2, EIF5, EEF1D, EIF3M, EEF1E1, SEC11A, EIF4EBP1, EIF2S1, AURKAIP1, EIF3G, YARS2, SSR1, SSR3, DDOST, SRP72, SSR2, GFM1, SEC61G, TUFM, SEC11C, DAP3, FARS2, SEC61B	Mem B CD95	up	6052	34	302	11.2583	Reactome_Pathways_2024.gmt
TRANS-GOLGI NETWORK VESICLE BUDDING	0.844161	0.987402	0.79212	GAK, GBF1, FTH1, AP3B1, FTL, SNAP23, NECAP1, M6PR, VAMP8	Mem B CD95	up	6053	9	72	12.5	Reactome_Pathways_2024.gmt
ATTENUATION PHASE	0.753137	0.987402	0.791599	PTGES3, HSPH1, DNAJB6, HSF1, HSBP1, HSP90AA1, EP300, FKBP4, HSPA1A	Mem B CD95	up	6054	9	27	33.3333	Reactome_Pathways_2024.gmt
INTRINSIC PATHWAY FOR APOPTOSIS	0.816822	0.987402	0.790553	AVEN, TFDP2, XIAP, AKT1, PMAIP1, BBC3, MAPK3, APAF1	Mem B CD95	up	6055	8	55	14.5455	Reactome_Pathways_2024.gmt
DNA DOUBLE STRAND BREAK RESPONSE	0.798927	0.987402	0.790429	RNF168, UIMC1, UBXN1, SMARCA5, UBE2I, BABAM1, UBC, RNF8, HERC2	Mem B CD95	up	6056	9	61	14.7541	Reactome_Pathways_2024.gmt
VLDLR INTERNALISATION AND DEGRADATION	0.74613	0.987402	0.786448	AP2A2, UBC, CLTA	Mem B CD95	up	6057	3	16	18.75	Reactome_Pathways_2024.gmt
PROCESSING OF DNA DOUBLE-STRAND BREAK ENDS	0.830165	0.987402	0.785191	RNF4, RNF168, UIMC1, HUS1, UBE2I, BABAM1, RBBP8, UBC, RNF8, HERC2, RHNO1	Mem B CD95	up	6058	11	80	13.75	Reactome_Pathways_2024.gmt
TRANSLOCATION OF SLC2A4 (GLUT4) TO THE PLASMA MEMBRANE	0.845427	0.987402	0.784005	ASPSCR1, PRKAG2, EXOC5, SNAP23, EXOC4, AKT1	Mem B CD95	up	6059	6	71	8.4507	Reactome_Pathways_2024.gmt
CA2+ PATHWAY	0.794148	0.987402	0.781603	GNB5, TNRC6A, PPP3CB, GNG7, AGO2, TCF7, PPP3CA, MAP3K7	Mem B CD95	up	6060	8	63	12.6984	Reactome_Pathways_2024.gmt
MRNA DECAY BY 3' TO 5' EXORIBONUCLEASE	0.754799	0.987402	0.779071	EXOSC6, EXOSC5	Mem B CD95	up	6061	2	16	12.5	Reactome_Pathways_2024.gmt
ESR-MEDIATED SIGNALING	0.923731	0.987402	0.777617	GNB5, FKBP5, TLE3, TNRC6A, PTGES3, POLR2F, GTF2F2, CCNT1, SP1, AKT1, CDKN1B, GNG7, EBAG9, USF1, NCOA3, AGO2, MAPK3, GTF2A2	Mem B CD95	up	6062	18	192	9.375	Reactome_Pathways_2024.gmt
SIGNALING BY FGFR1	0.784054	0.987402	0.776135	MKNK1, MAPK3, UBC, GRB2, KRAS, NRAS, PIK3R1, UBA52	Mem B CD95	up	6063	8	52	15.3846	Reactome_Pathways_2024.gmt
SIGNALING BY FGFR3	0.784054	0.987402	0.776135	MKNK1, MAPK3, UBC, GRB2, KRAS, NRAS, PIK3R1, UBA52	Mem B CD95	up	6064	8	40	20	Reactome_Pathways_2024.gmt
SIGNALING BY FGFR4	0.784054	0.987402	0.776135	MKNK1, MAPK3, UBC, GRB2, KRAS, NRAS, PIK3R1, UBA52	Mem B CD95	up	6065	8	41	19.5122	Reactome_Pathways_2024.gmt
VIRAL MESSENGER RNA SYNTHESIS	0.839547	0.987402	0.772123	POLR2F, SEC13, GTF2F2, NUP107, NUP155, NUP214	Mem B CD95	up	6066	6	49	12.2449	Reactome_Pathways_2024.gmt
PROTEIN LOCALIZATION	0.93858	0.987402	0.772086	HSCB, HMOX1, SLC25A12, TOMM7, ACOT8, TIMM13, NDUFB8, TOMM70, SERP1, CMC2, CHCHD10, FIS1, GDAP1, PEX1, FXN, HACL1, SGTA, TIMM23, ACOX1, UBC, VAPA, SLC25A13, COX17	Mem B CD95	up	6067	23	164	14.0244	Reactome_Pathways_2024.gmt
NUCLEAR ENVELOPE (NE) REASSEMBLY	0.872154	0.987402	0.771245	LBR, VPS4A, LEMD2, SEC13, NUP107, NUP155, CHMP4A, RANGAP1, UBE2I	Mem B CD95	up	6068	9	75	12	Reactome_Pathways_2024.gmt
NUCLEOTIDE BIOSYNTHESIS	0.761049	0.987402	0.770386	ADSL, PPAT	Mem B CD95	up	6069	2	14	14.2857	Reactome_Pathways_2024.gmt
MRNA SPLICING - MINOR PATHWAY	0.871556	0.987402	0.769132	NCBP2, SRSF1, POLR2F, GTF2F2, SNRPD2, ZMAT5, DDX23, SNRNP25, NCBP1, PRPF8, ZRSR2, SNRNP35, POLR2K, PRPF6, SNRPE, RNPC3, EFTUD2, SRSF6	Mem B CD95	up	6070	18	53	33.9623	Reactome_Pathways_2024.gmt
NUCLEAR RECEPTOR TRANSCRIPTION PATHWAY	0.785641	0.987402	0.766842	NRBP1, MED1, NR2C2, PPARA, NR1D2, NRBF2, RXRB, NR2C1	Mem B CD95	up	6071	8	53	15.0943	Reactome_Pathways_2024.gmt
SENESCENCE-ASSOCIATED SECRETORY PHENOTYPE (SASP)	0.832786	0.987402	0.766295	CEBPB, CDKN1B, CDKN2D, CDK6, MAPK3, UBC, RELA, UBE2S, EHMT2, ANAPC10, ANAPC7, CDC27	Mem B CD95	up	6072	12	81	14.8148	Reactome_Pathways_2024.gmt
TRANSCRIPTIONAL REGULATION BY TP53	0.989505	0.992189	0.765074	TFDP2, MNAT1, FAS, CNOT10, COX7A2L, MDM4, TNRC6A, COX5B, TAF10, NELFB, GSR, RNF34, POLR2F, PRKAG2, RHEB, CSNK2A2, GTF2F2, GTF2H5, MLH1, BRD7, PML, CCNT1, CASP10, CCNK, COX7C, HIPK1, TXN, HUS1, AKT1, CDKN1B, PMAIP1, MSH2, CNOT6L, TSC1, PRELID1, BBC3, AGO2, APAF1, TTC5, PPP2R5C, RABGGTA, CDK12, RBBP8, LAMTOR3, TXNRD1	Mem B CD95	up	6073	45	362	12.4309	Reactome_Pathways_2024.gmt
RNA POLYMERASE III CHAIN ELONGATION	0.783667	0.987402	0.762649	POLR2F, POLR3D, POLR2K, POLR3GL, POLR1D, POLR3C	Mem B CD95	up	6074	6	18	33.3333	Reactome_Pathways_2024.gmt
TP53 REGULATES TRANSCRIPTION OF CELL DEATH GENES	0.821319	0.987402	0.760578	FAS, CASP10, PMAIP1, PRELID1, BBC3, APAF1, RABGGTA	Mem B CD95	up	6075	7	44	15.9091	Reactome_Pathways_2024.gmt
DUAL INCISION IN TC-NER	0.8894	0.987402	0.760141	MNAT1, POLD4, ZNF830, POLR2F, GTF2H5, RFC1, POLD2, POLD3	Mem B CD95	up	6076	8	63	12.6984	Reactome_Pathways_2024.gmt
TP53 REGULATES METABOLIC GENES	0.904055	0.987402	0.757839	COX7A2L, TNRC6A, COX5B, GSR, PRKAG2, RHEB, COX7C, TXN, AKT1	Mem B CD95	up	6077	9	86	10.4651	Reactome_Pathways_2024.gmt
SUMOYLATION OF UBIQUITINYLATION PROTEINS	0.853835	0.987402	0.752836	SEC13, PML, NUP107, NUP155, NUP214, PIAS1, UBE2I	Mem B CD95	up	6078	7	39	17.9487	Reactome_Pathways_2024.gmt
G-PROTEIN BETA GAMMA SIGNALLING	0.824929	0.987402	0.743821	GNB5, AKT1, GNG7	Mem B CD95	up	6079	3	32	9.375	Reactome_Pathways_2024.gmt
ADHERENS JUNCTIONS INTERACTIONS	0.823182	0.987402	0.740125	TNRC6A, SP1, AGO2, ILF3, ACTG1, ZEB2, AFDN, TNRC6B	Mem B CD95	up	6080	8	59	13.5593	Reactome_Pathways_2024.gmt
CARGO TRAFFICKING TO THE PERICILIARY MEMBRANE	0.84925	0.987402	0.739677	GBF1, EXOC5, TCP1, EXOC4, ARL3	Mem B CD95	up	6081	5	51	9.80392	Reactome_Pathways_2024.gmt
DISEASES OF GLYCOSYLATION	0.877833	0.987402	0.735284	B4GALT7, POMGNT1, NUS1	Mem B CD95	up	6082	3	146	2.05479	Reactome_Pathways_2024.gmt
PREFOLDIN MEDIATED TRANSFER OF SUBSTRATE TO CCT TRIC	0.839569	0.987402	0.731228	PFDN2, PFDN4, TCP1	Mem B CD95	up	6083	3	27	11.1111	Reactome_Pathways_2024.gmt
TRANSLESION SYNTHESIS BY POLH	0.828999	0.987402	0.730246	NPLOC4, RFC1, VCP, UBC	Mem B CD95	up	6084	4	19	21.0526	Reactome_Pathways_2024.gmt
NCAM SIGNALING FOR NEURITE OUT-GROWTH	0.837034	0.987402	0.729038	FYN	Mem B CD95	up	6085	1	63	1.5873	Reactome_Pathways_2024.gmt
TRANSCRIPTIONAL REGULATION BY SMALL RNAS	0.908411	0.987402	0.723654	TNRC6A, POLR2F, SEC13, NUP107, NUP155, NUP214	Mem B CD95	up	6086	6	75	8	Reactome_Pathways_2024.gmt
METABOLISM OF PORPHYRINS	0.835836	0.987402	0.721519	HMOX1, ABCC1	Mem B CD95	up	6087	2	28	7.14286	Reactome_Pathways_2024.gmt
CD28 DEPENDENT VAV1 PATHWAY	0.822181	0.987402	0.719209	FYN	Mem B CD95	up	6088	1	12	8.33333	Reactome_Pathways_2024.gmt
CALNEXIN CALRETICULIN CYCLE	0.867917	0.987402	0.714525	EDEM2, DERL2	Mem B CD95	up	6089	2	26	7.69231	Reactome_Pathways_2024.gmt
NUCLEAR PORE COMPLEX (NPC) DISASSEMBLY	0.883989	0.987402	0.714276	SEC13, NEK9, NUP107, NUP155, NUP214	Mem B CD95	up	6090	5	36	13.8889	Reactome_Pathways_2024.gmt
EARLY SARS-COV-2 INFECTION EVENTS	0.871727	0.987402	0.705295	FURIN, CHMP4A, VCP, DDX5, CHMP6, CHMP7	Mem B CD95	up	6091	6	46	13.0435	Reactome_Pathways_2024.gmt
BUTYRATE RESPONSE FACTOR 1 (BRF1) BINDS AND DESTABILIZES MRNA	0.861072	0.987402	0.705195	EXOSC6, EXOSC5, AKT1	Mem B CD95	up	6092	3	17	17.6471	Reactome_Pathways_2024.gmt
PROTEIN METHYLATION	0.837257	0.987402	0.704868	KIN, VCP, METTL21A, CAMKMT	Mem B CD95	up	6093	4	17	23.5294	Reactome_Pathways_2024.gmt
NONHOMOLOGOUS END-JOINING (NHEJ)	0.900267	0.987402	0.700193	RNF168, UIMC1, DCLRE1C, BABAM1, XRCC4, RNF8, TDP2, HERC2	Mem B CD95	up	6094	8	51	15.6863	Reactome_Pathways_2024.gmt
PEROXISOMAL LIPID METABOLISM	0.851806	0.987402	0.698948	ACOT8, HACL1, ACOX1	Mem B CD95	up	6095	3	28	10.7143	Reactome_Pathways_2024.gmt
HCMV INFECTION	0.971134	0.987402	0.69792	VPS4A, SEC13, PML, VPS25, NUP107, NUP155, NUP214, EZH2, VPS28, CHMP4A, EED, NUP93, VPS36, ELK1, TUBA4A, TPR, DYNLL1, SEH1L, CHMP6, CHMP7, RAE1, CHMP1A	Mem B CD95	up	6096	22	259	8.49421	Reactome_Pathways_2024.gmt
GLYCOLYSIS	0.945197	0.987402	0.693644	ADPGK, SEC13, NUP107, NUP155, NUP214	Mem B CD95	up	6097	5	74	6.75676	Reactome_Pathways_2024.gmt
TP53 REGULATES TRANSCRIPTION OF ADDITIONAL CELL CYCLE GENES WITH UNCERTAIN ROLES IN THE P53 PATHWAY	0.868933	0.987402	0.692213	CNOT10, CNOT6L, CNOT11, NPM1	Mem B CD95	up	6098	4	21	19.0476	Reactome_Pathways_2024.gmt
POST-TRANSLATIONAL MODIFICATION SYNTHESIS OF GPI-ANCHORED PROTEINS	0.887684	0.987402	0.68983	LY6E, DPM2, PIGC, PIGS, PIGP, VNN2	Mem B CD95	up	6099	6	93	6.45161	Reactome_Pathways_2024.gmt
RNA POLYMERASE III TRANSCRIPTION INITIATION	0.905878	0.987402	0.688214	GTF3A, POLR2F, SNAPC1	Mem B CD95	up	6100	3	36	8.33333	Reactome_Pathways_2024.gmt
REGULATION OF CDH11 EXPRESSION AND FUNCTION	0.877789	0.987402	0.685608	TNRC6A, SP1, AGO2, ILF3, ZEB2, TNRC6B	Mem B CD95	up	6101	6	30	20	Reactome_Pathways_2024.gmt
REGULATION OF EXPRESSION AND FUNCTION OF TYPE II CLASSICAL CADHERINS	0.877789	0.987402	0.685608	TNRC6A, SP1, AGO2, ILF3, ZEB2, TNRC6B	Mem B CD95	up	6102	6	33	18.1818	Reactome_Pathways_2024.gmt
REGULATION OF HOMOTYPIC CELL-CELL ADHESION	0.877789	0.987402	0.685608	TNRC6A, SP1, AGO2, ILF3, ZEB2, TNRC6B	Mem B CD95	up	6103	6	33	18.1818	Reactome_Pathways_2024.gmt
MAP3K8 (TPL2)-DEPENDENT MAPK1 3 ACTIVATION	0.881269	0.987402	0.682409	MAP3K8, MAP2K4, UBC	Mem B CD95	up	6104	3	16	18.75	Reactome_Pathways_2024.gmt
RAF ACTIVATION	0.914139	0.987402	0.679904	CAMK2G, PPP2R5A, PPP2R5C, PPP2R5E, BRAP, KRAS, NRAS, PPP1CC	Mem B CD95	up	6105	8	34	23.5294	Reactome_Pathways_2024.gmt
SIGNALING BY RAF1 MUTANTS	0.914754	0.987402	0.678898	ARRB2, CAMK2G, RAP1A, MAPK3, ACTG1, KRAS, APBB1IP, NRAS	Mem B CD95	up	6106	8	41	19.5122	Reactome_Pathways_2024.gmt
GAMMA CARBOXYLATION, HYPUSINYLATION, HYDROXYLATION, AND ARYLSULFATASE ACTIVATION	0.906441	0.987402	0.676869	GGCX, EIF5A, FURIN, DHPS, ZC3H15, OGFOD1	Mem B CD95	up	6107	6	61	9.83607	Reactome_Pathways_2024.gmt
DEFECTIVE TPR MAY CONFER SUSCEPTIBILITY TOWARDS THYROID PAPILLARY CARCINOMA (TPC)	0.915999	0.987402	0.675872	SEC13, NUP107, NUP155, NUP214	Mem B CD95	up	6108	4	32	12.5	Reactome_Pathways_2024.gmt
REGULATION OF GLUCOKINASE BY GLUCOKINASE REGULATORY PROTEIN	0.915999	0.987402	0.675872	SEC13, NUP107, NUP155, NUP214	Mem B CD95	up	6109	4	32	12.5	Reactome_Pathways_2024.gmt
TBC RABGAPS	0.935497	0.987402	0.674445	GGA1, GABARAP, RAB35, TBC1D15, TSC1, RAB11B, SYTL1	Mem B CD95	up	6110	7	45	15.5556	Reactome_Pathways_2024.gmt
RET SIGNALING	0.877812	0.987402	0.672852	DOK2, GRB2, DOK1, PRKACB, PIK3R1	Mem B CD95	up	6111	5	41	12.1951	Reactome_Pathways_2024.gmt
COOPERATION OF PREFOLDIN AND TRIC CCT IN ACTIN AND TUBULIN FOLDING	0.90314	0.987402	0.672344	PFDN2, PFDN4	Mem B CD95	up	6112	2	32	6.25	Reactome_Pathways_2024.gmt
GLUCOSE METABOLISM	0.964551	0.987402	0.670514	ADPGK, SEC13, NUP107, NUP155, NUP214	Mem B CD95	up	6113	5	85	5.88235	Reactome_Pathways_2024.gmt
MITOTIC SPINDLE CHECKPOINT	0.978777	0.987402	0.668144	ITGB3BP, SEC13, NUP107, PPP2R5A, KNL1, KIF2A, RANGAP1, CENPM, NDE1, CENPC, PPP2R5C, PPP2R5E, UBE2S, NSL1, DYNLL1, ANAPC10, SEH1L, ANAPC7, CDC27	Mem B CD95	up	6114	19	111	17.1171	Reactome_Pathways_2024.gmt
SUMOYLATION OF CHROMATIN ORGANIZATION PROTEINS	0.954583	0.987402	0.666866	RING1, SEC13, NUP107, NUP155, NUP214, PIAS1, UBE2I, RNF2, CBX4, NUP93, TPR	Mem B CD95	up	6115	11	58	18.9655	Reactome_Pathways_2024.gmt
MAP2K AND MAPK ACTIVATION	0.928484	0.987402	0.666245	ARRB2, RAP1A, MAPK3, LAMTOR3, ACTG1, WDR83, KRAS, APBB1IP, NRAS	Mem B CD95	up	6116	9	40	22.5	Reactome_Pathways_2024.gmt
INOSITOL PHOSPHATE METABOLISM	0.91541	0.987402	0.664155	PLCE1, IP6K2, ITPK1, NUDT3	Mem B CD95	up	6117	4	48	8.33333	Reactome_Pathways_2024.gmt
CELL-CELL JUNCTION ORGANIZATION	0.916021	0.987402	0.66267	TNRC6A, SP1, AGO2, ILF3, ACTG1, ZEB2, AFDN, TNRC6B	Mem B CD95	up	6118	8	92	8.69565	Reactome_Pathways_2024.gmt
RORA ACTIVATES GENE EXPRESSION	0.899652	0.987402	0.659739	CPT1A	Mem B CD95	up	6119	1	18	5.55556	Reactome_Pathways_2024.gmt
PARADOXICAL ACTIVATION OF RAF SIGNALING BY KINASE INACTIVE BRAF	0.943792	0.987402	0.656698	ARRB2, CAMK2G, RAP1A, MAPK3, BRAP, ACTG1, KRAS, APBB1IP, NRAS	Mem B CD95	up	6120	9	45	20	Reactome_Pathways_2024.gmt
SIGNALING BY MODERATE KINASE ACTIVITY BRAF MUTANTS	0.943792	0.987402	0.656698	ARRB2, CAMK2G, RAP1A, MAPK3, BRAP, ACTG1, KRAS, APBB1IP, NRAS	Mem B CD95	up	6121	9	45	20	Reactome_Pathways_2024.gmt
SIGNALING BY RAS MUTANTS	0.943792	0.987402	0.656698	ARRB2, CAMK2G, RAP1A, MAPK3, BRAP, ACTG1, KRAS, APBB1IP, NRAS	Mem B CD95	up	6122	9	45	20	Reactome_Pathways_2024.gmt
SIGNALING DOWNSTREAM OF RAS MUTANTS	0.943792	0.987402	0.656698	ARRB2, CAMK2G, RAP1A, MAPK3, BRAP, ACTG1, KRAS, APBB1IP, NRAS	Mem B CD95	up	6123	9	45	20	Reactome_Pathways_2024.gmt
POSTMITOTIC NUCLEAR PORE COMPLEX (NPC) REFORMATION	0.930071	0.987402	0.653818	SEC13, NUP107, NUP155, RANGAP1, UBE2I	Mem B CD95	up	6124	5	27	18.5185	Reactome_Pathways_2024.gmt
MUSCLE CONTRACTION	0.966611	0.987402	0.650895	CAMK2G, HIPK1, VIM, SRI, KCNQ1, ATP2B4, TMOD2, PAK1, KCNK6, ATP1A1, AKAP9, PAK2	Mem B CD95	up	6125	12	204	5.88235	Reactome_Pathways_2024.gmt
DISEASES OF BRANCHED-CHAIN AMINO ACID CATABOLISM	0.906579	0.987402	0.649669	BCKDHB	Mem B CD95	up	6126	1	13	7.69231	Reactome_Pathways_2024.gmt
TRANSPORT OF RIBONUCLEOPROTEINS INTO THE HOST NUCLEUS	0.946107	0.987402	0.646336	SEC13, NUP107, NUP155, NUP214	Mem B CD95	up	6127	4	37	10.8108	Reactome_Pathways_2024.gmt
RESOLUTION OF SISTER CHROMATID COHESION	0.987453	0.991027	0.644838	ITGB3BP, SEC13, NUP107, PPP2R5A, KNL1, KIF2A, RANGAP1, CENPM, NDE1, CENPC, PPP2R5C, PPP2R5E, TUBA4A, NSL1, DYNLL1, SMC1A, SEH1L, SMC3, PPP1CC, CLIP1	Mem B CD95	up	6128	20	126	15.873	Reactome_Pathways_2024.gmt
SPHINGOLIPID DE NOVO BIOSYNTHESIS	0.929814	0.987402	0.644403	ABCC1, SPTLC2, SAMD8, ORMDL1, ORMDL3, VAPA, DEGS1, SPTLC1	Mem B CD95	up	6129	8	37	21.6216	Reactome_Pathways_2024.gmt
RHO GTPASES ACTIVATE CIT	0.895291	0.987402	0.643925	RHOB, CDKN1B	Mem B CD95	up	6130	2	19	10.5263	Reactome_Pathways_2024.gmt
PI3K CASCADE	0.899422	0.987402	0.638871	TRIB3, GRB2, AKT2, PIK3R1, PIK3C3, PTPN11, PDPK1	Mem B CD95	up	6131	7	44	15.9091	Reactome_Pathways_2024.gmt
VPR-MEDIATED NUCLEAR IMPORT OF PICS	0.950772	0.987402	0.63817	SEC13, NUP107, NUP155, NUP214	Mem B CD95	up	6132	4	40	10	Reactome_Pathways_2024.gmt
INSULIN RECEPTOR SIGNALLING CASCADE	0.932735	0.987402	0.633973	MAPK3, TRIB3, GRB2, KRAS, AKT2, NRAS	Mem B CD95	up	6133	6	54	11.1111	Reactome_Pathways_2024.gmt
ACTIVATION OF BH3-ONLY PROTEINS	0.9421	0.987402	0.632244	TFDP2, AKT1, PMAIP1, BBC3	Mem B CD95	up	6134	4	30	13.3333	Reactome_Pathways_2024.gmt
SUMOYLATION OF DNA REPLICATION PROTEINS	0.968162	0.987402	0.626218	SEC13, NUP107, NUP155, NUP214, RANGAP1, UBE2I	Mem B CD95	up	6135	6	46	13.0435	Reactome_Pathways_2024.gmt
CHAPERONE MEDIATED AUTOPHAGY	0.926275	0.987402	0.623018	VIM, PARK7, UBC	Mem B CD95	up	6136	3	22	13.6364	Reactome_Pathways_2024.gmt
PLASMA LIPOPROTEIN ASSEMBLY, REMODELING, AND CLEARANCE	0.950663	0.987402	0.620216	AP2A2, FURIN, HDLBP	Mem B CD95	up	6137	3	75	4	Reactome_Pathways_2024.gmt
STIMULI-SENSING CHANNELS	0.944127	0.987402	0.617652	SRI, TRPM7, TSC22D3, UBC, RIPK1, MCOLN2, WNK1, SLC9B2	Mem B CD95	up	6138	8	107	7.47664	Reactome_Pathways_2024.gmt
AGGREPHAGY	0.957798	0.987402	0.605168	VIM, PARK7, VCP, UBC, TUBA4A, HSF1, DYNLL1	Mem B CD95	up	6139	7	43	16.2791	Reactome_Pathways_2024.gmt
SUMOYLATION OF SUMOYLATION PROTEINS	0.971828	0.987402	0.603966	SEC13, NUP107, NUP155, NUP214, UBE2I, NUP93, TPR, SEH1L, RAE1	Mem B CD95	up	6140	9	35	25.7143	Reactome_Pathways_2024.gmt
INTRAFLAGELLAR TRANSPORT	0.968577	0.987402	0.593527	IFT80, TRIP11, IFT74, IFT20, TUBA4A, KIFAP3, DYNLL1	Mem B CD95	up	6141	7	53	13.2075	Reactome_Pathways_2024.gmt
HSF1 ACTIVATION	0.959288	0.987402	0.591944	PTGES3, HSPH1, DNAJB6, VCP, HSF1	Mem B CD95	up	6142	5	30	16.6667	Reactome_Pathways_2024.gmt
SLC TRANSPORTER DISORDERS	0.980279	0.987402	0.590863	SEC13, NUP107, NUP155, NUP214, SLC35A1, BSG, NUP93, TPR, SLC3A2, SEH1L, RAE1	Mem B CD95	up	6143	11	99	11.1111	Reactome_Pathways_2024.gmt
Z-DECAY DEGRADATION OF MATERNAL MRNAS BY ZYGOTICALLY EXPRESSED FACTORS	0.940107	0.987402	0.588064	PAIP1, EIF4A3	Mem B CD95	up	6144	2	12	16.6667	Reactome_Pathways_2024.gmt
SIGNALING BY FLT3 ITD AND TKD MUTANTS	0.946956	0.987402	0.586683	PIM1, GRB2, KRAS, NRAS	Mem B CD95	up	6145	4	16	25	Reactome_Pathways_2024.gmt
ESTROGEN-DEPENDENT NUCLEAR EVENTS DOWNSTREAM OF ESR-MEMBRANE SIGNALING	0.957311	0.987402	0.575088	AKT1, CDKN1B, MAPK3, ELK1	Mem B CD95	up	6146	4	24	16.6667	Reactome_Pathways_2024.gmt
RECYCLING PATHWAY OF L1	0.975132	0.987402	0.566748	AP2A2, TUBA4A, RDX, ACTG1, NUMB, CLTA	Mem B CD95	up	6147	6	48	12.5	Reactome_Pathways_2024.gmt
ASSEMBLY AND CELL SURFACE PRESENTATION OF NMDA RECEPTORS	0.953738	0.987402	0.566731	CAMK2G, TUBA4A	Mem B CD95	up	6148	2	43	4.65116	Reactome_Pathways_2024.gmt
TNF SIGNALING	0.992949	0.994743	0.556679	XIAP, RBCK1, TNFAIP3, MIB2, CFLAR, UBC, FADD, MAP3K7, RIPK1, RACK1, UBE2D3, TBK1, SPPL2A	Mem B CD95	up	6149	13	59	22.0339	Reactome_Pathways_2024.gmt
MTORC1-MEDIATED SIGNALLING	0.973094	0.987402	0.555292	RHEB, EIF4EBP1, LAMTOR3	Mem B CD95	up	6150	3	24	12.5	Reactome_Pathways_2024.gmt
CELLULAR RESPONSE TO HEAT STRESS	0.998745	0.998745	0.553117	PTGES3, SEC13, NUP107, CAMK2G, NUP155, NUP214, HSPH1, HSPA5, ST13, MAPK3, DNAJB6, VCP, NUP93	Mem B CD95	up	6151	13	101	12.8713	Reactome_Pathways_2024.gmt
REGULATION OF TNFR1 SIGNALING	0.994039	0.994936	0.548156	XIAP, RBCK1, TNFAIP3, MIB2, CFLAR, UBC, FADD, RIPK1, RACK1, UBE2D3, TBK1, SPPL2A	Mem B CD95	up	6152	12	50	24	Reactome_Pathways_2024.gmt
NOTCH2 ACTIVATION AND TRANSMISSION OF SIGNAL TO THE NUCLEUS	0.967183	0.987402	0.541976	MIB2, ADAM10, UBC	Mem B CD95	up	6153	3	25	12	Reactome_Pathways_2024.gmt
REGULATION OF PYRUVATE DEHYDROGENASE (PDH) COMPLEX	0.982456	0.988697	0.500764	PDP1	Mem B CD95	up	6154	1	15	6.66667	Reactome_Pathways_2024.gmt
ACTIVATION OF AMPK DOWNSTREAM OF NMDARS	0.975581	0.987402	-0.522605	CAMKK2, TUBA1B	Mem B CD95	down	6155	2	28	7.14286	Reactome_Pathways_2024.gmt
RAF-INDEPENDENT MAPK1 3 ACTIVATION	0.974985	0.987402	-0.524851	TYK2	Mem B CD95	down	6156	1	23	4.34783	Reactome_Pathways_2024.gmt
DISEASES ASSOCIATED WITH N-GLYCOSYLATION OF PROTEINS	0.97264	0.987402	-0.539976	MOGS	Mem B CD95	down	6157	1	20	5	Reactome_Pathways_2024.gmt
METABOLISM OF FOLATE AND PTERINES	0.964341	0.987402	-0.548171	DHFR, MTHFD1	Mem B CD95	down	6158	2	17	11.7647	Reactome_Pathways_2024.gmt
IGF1R SIGNALING CASCADE	0.973546	0.987402	-0.554829	SHC1, THEM4	Mem B CD95	down	6159	2	53	3.77358	Reactome_Pathways_2024.gmt
SIGNALING BY TYPE 1 INSULIN-LIKE GROWTH FACTOR 1 RECEPTOR (IGF1R)	0.973546	0.987402	-0.554829	SHC1, THEM4	Mem B CD95	down	6160	2	54	3.7037	Reactome_Pathways_2024.gmt
SIGNALLING TO RAS	0.962352	0.987402	-0.555434	SHC1, MAPK13, RALA, MAPKAPK2	Mem B CD95	down	6161	4	20	20	Reactome_Pathways_2024.gmt
RNA POLYMERASE III TRANSCRIPTION INITIATION FROM TYPE 3 PROMOTER	0.978423	0.987402	-0.560143	SNAPC2, POU2F1, POLR2E	Mem B CD95	down	6162	3	28	10.7143	Reactome_Pathways_2024.gmt
SMOOTH MUSCLE CONTRACTION	0.960719	0.987402	-0.566625	VCL, MYL12B, MYL6, ANXA2, TPM3, MYL12A	Mem B CD95	down	6163	6	44	13.6364	Reactome_Pathways_2024.gmt
RHO GTPASES ACTIVATE IQGAPS	0.964598	0.987402	-0.575328	TUBA1B, CDC42, ACTB, CTNNA1, TUBA1C, TUBA1A	Mem B CD95	down	6164	6	31	19.3548	Reactome_Pathways_2024.gmt
INTERACTIONS OF REV WITH HOST CELLULAR PROTEINS	0.983549	0.9889	-0.578801	NUP88, RAN, NUP62, NUP205, RANBP2, NUP210, RANBP1, NUP133	Mem B CD95	down	6165	8	38	21.0526	Reactome_Pathways_2024.gmt
REGULATION OF PYRUVATE METABOLISM	0.9795	0.987402	-0.580985	RANBP9, RMND5A, PDK1, PDHA1, DLAT, NEK1, GID8	Mem B CD95	down	6166	7	33	21.2121	Reactome_Pathways_2024.gmt
RHOH GTPASE CYCLE	0.9795	0.987402	-0.581632	RALGAPA1, RHOH, TUBA1B, MTR, TFRC, ARHGDIA, JUP, OSBPL11, ARHGDIB	Mem B CD95	down	6167	9	37	24.3243	Reactome_Pathways_2024.gmt
SUMOYLATION OF TRANSCRIPTION COFACTORS	0.985586	0.99005	-0.583219	SIN3A, DAXX, NCOA1, PIAS2, SUMO1, MBD1, CASP8AP2, PIAS4, PHC3	Mem B CD95	down	6168	9	44	20.4545	Reactome_Pathways_2024.gmt
ACTIVATED TAK1 MEDIATES P38 MAPK ACTIVATION	0.945302	0.987402	-0.600611	UBE2N, UBE2V1, IKBKG, MAP2K3, MAPKAPK2, MAP2K6	Mem B CD95	down	6169	6	23	26.087	Reactome_Pathways_2024.gmt
OVARIAN TUMOR DOMAIN PROTEASES	0.969626	0.987402	-0.60149	TNIP1, TP53, TRAF3, RNF135, PTEN, IKBKG, OTUD5, ZRANB1, MAVS	Mem B CD95	down	6170	9	39	23.0769	Reactome_Pathways_2024.gmt
SEMA4D INDUCED CELL MIGRATION AND GROWTH-CONE COLLAPSE	0.931202	0.987402	-0.606675	LIMK1	Mem B CD95	down	6171	1	20	5	Reactome_Pathways_2024.gmt
STING MEDIATED INDUCTION OF HOST IMMUNE RESPONSES	0.936542	0.987402	-0.609512	XRCC6	Mem B CD95	down	6172	1	16	6.25	Reactome_Pathways_2024.gmt
NUCLEAR IMPORT OF REV PROTEIN	0.970468	0.987402	-0.610204	NUP88, RAN, NUP62, NUP205, RANBP2, NUP210	Mem B CD95	down	6173	6	35	17.1429	Reactome_Pathways_2024.gmt
INTERACTIONS OF VPR WITH HOST CELLULAR PROTEINS	0.974066	0.987402	-0.61054	NUP88, NUP62, SLC25A5, NUP205, RANBP2, NUP210	Mem B CD95	down	6174	6	43	13.9535	Reactome_Pathways_2024.gmt
DEFECTS IN VITAMIN AND COFACTOR METABOLISM	0.92655	0.987402	-0.61341	MMAB, MCCC2, MTR, MMADHC, MCCC1	Mem B CD95	down	6175	5	22	22.7273	Reactome_Pathways_2024.gmt
APC C CDC20 MEDIATED DEGRADATION OF CYCLIN B	0.946422	0.987402	-0.613757	UBE2E1, ANAPC11, CDC26, ANAPC1, CDC16, ANAPC5, CDC23	Mem B CD95	down	6176	7	24	29.1667	Reactome_Pathways_2024.gmt
NOTCH3 ACTIVATION AND TRANSMISSION OF SIGNAL TO THE NUCLEUS	0.933164	0.987402	-0.613803	APH1B, YBX1, PSEN1	Mem B CD95	down	6177	3	25	12	Reactome_Pathways_2024.gmt
FLT3 SIGNALING IN DISEASE	0.951353	0.987402	-0.619154	SPTBN1, STAT5B, STAT5A	Mem B CD95	down	6178	3	28	10.7143	Reactome_Pathways_2024.gmt
REV-MEDIATED NUCLEAR EXPORT OF HIV RNA	0.965168	0.987402	-0.621733	NUP88, RAN, NUP62, NUP205, RANBP2, NUP210, RANBP1, NUP133	Mem B CD95	down	6179	8	36	22.2222	Reactome_Pathways_2024.gmt
MATERNAL TO ZYGOTIC TRANSITION (MZT)	0.97869	0.987402	-0.628493	KDM5A, EIF4A1, TET2, TP53	Mem B CD95	down	6180	4	109	3.66972	Reactome_Pathways_2024.gmt
SIGNALING BY ERBB2	0.957257	0.987402	-0.63551	PRKCD, SHC1, PTPN12, CDC37, AKT3, ERBIN, RNF41	Mem B CD95	down	6181	7	50	14	Reactome_Pathways_2024.gmt
RESOLUTION OF D-LOOP STRUCTURES	0.922446	0.987402	-0.635733	MUS81, MRE11, KAT5, ATM, BARD1	Mem B CD95	down	6182	5	36	13.8889	Reactome_Pathways_2024.gmt
RESOLUTION OF D-LOOP STRUCTURES THROUGH HOLLIDAY JUNCTION INTERMEDIATES	0.922446	0.987402	-0.635733	MUS81, MRE11, KAT5, ATM, BARD1	Mem B CD95	down	6183	5	35	14.2857	Reactome_Pathways_2024.gmt
NEGATIVE REGULATION OF THE PI3K AKT NETWORK	0.966395	0.987402	-0.637815	CD86, PIK3AP1, VAV1, STRN	Mem B CD95	down	6184	4	118	3.38983	Reactome_Pathways_2024.gmt
DISEASES OF CARBOHYDRATE METABOLISM	0.909637	0.987402	-0.638286	IDS, TALDO1, HGSNAT, GUSB	Mem B CD95	down	6185	4	34	11.7647	Reactome_Pathways_2024.gmt
RNA POLYMERASE III TRANSCRIPTION INITIATION FROM TYPE 2 PROMOTER	0.92589	0.987402	-0.64534	GTF3C5, POLR2E, GTF3C1, POLR2H, POLR3E, BDP1, GTF3C3	Mem B CD95	down	6186	7	27	25.9259	Reactome_Pathways_2024.gmt
EXPORT OF VIRAL RIBONUCLEOPROTEINS FROM NUCLEUS	0.948145	0.987402	-0.645824	NUP88, RAN, NUP62, NUP205, RANBP2, NUP210	Mem B CD95	down	6187	6	39	15.3846	Reactome_Pathways_2024.gmt
PRC2 METHYLATES HISTONES AND DNA	0.903357	0.987402	-0.646456	DNMT1, SUZ12	Mem B CD95	down	6188	2	41	4.87805	Reactome_Pathways_2024.gmt
TRANSLOCATION OF ZAP-70 TO IMMUNOLOGICAL SYNAPSE	0.903163	0.987402	-0.646712	HLA-DRB1, HLA-DRA, HLA-DQA1, HLA-DQB1	Mem B CD95	down	6189	4	26	15.3846	Reactome_Pathways_2024.gmt
PROCESSING OF INTRONLESS PRE-MRNAS	0.919741	0.987402	-0.647143	CPSF2, CPSF4	Mem B CD95	down	6190	2	20	10	Reactome_Pathways_2024.gmt
CONSTITUTIVE SIGNALING BY AKT1 E17K IN CANCER	0.923739	0.987402	-0.648181	RICTOR, CREB1, AKT3, TSC2	Mem B CD95	down	6191	4	26	15.3846	Reactome_Pathways_2024.gmt
ION HOMEOSTASIS	0.919828	0.987402	-0.652261	ATP2B1, ITPR1, STIM1	Mem B CD95	down	6192	3	54	5.55556	Reactome_Pathways_2024.gmt
MITOCHONDRIAL TRANSLATION	0.91772	0.987402	-0.652478	TSFM, CHCHD1	Mem B CD95	down	6193	2	97	2.06186	Reactome_Pathways_2024.gmt
NEP NS2 INTERACTS WITH THE CELLULAR EXPORT MACHINERY	0.943577	0.987402	-0.653312	NUP88, RAN, NUP62, NUP205, RANBP2, NUP210	Mem B CD95	down	6194	6	38	15.7895	Reactome_Pathways_2024.gmt
INHIBITION OF DNA RECOMBINATION AT TELOMERE	0.916242	0.987402	-0.668438	TINF2, POLR2B, POLR2E, DAXX, POLR2G, POLR2H	Mem B CD95	down	6195	6	47	12.766	Reactome_Pathways_2024.gmt
SUMOYLATION OF INTRACELLULAR RECEPTORS	0.88548	0.987402	-0.671139	RARA, PIAS2, SUMO1, NR3C1, PIAS4, RORA, NR1H2	Mem B CD95	down	6196	7	30	23.3333	Reactome_Pathways_2024.gmt
REGULATION OF HSF1-MEDIATED HEAT SHOCK RESPONSE	0.971031	0.987402	-0.673159	HSPA4, RPA1, NUP88, NUP62, NUP205, RANBP2, NUP210, NUP133, HSPA8, SIRT1, ATM, DNAJB1, DEDD2, NUP58, MAPKAPK2, NUP43	Mem B CD95	down	6197	16	83	19.2771	Reactome_Pathways_2024.gmt
M-DECAY DEGRADATION OF MATERNAL MRNAS BY MATERNALLY STORED FACTORS	0.938625	0.987402	-0.673991	KDM5A, EIF4A1, TET2	Mem B CD95	down	6198	3	46	6.52174	Reactome_Pathways_2024.gmt
DOWNREGULATION OF ERBB2 SIGNALING	0.899825	0.987402	-0.67534	PTPN12, CDC37, AKT3, ERBIN, RNF41	Mem B CD95	down	6199	5	29	17.2414	Reactome_Pathways_2024.gmt
FANCONI ANEMIA PATHWAY	0.889236	0.987402	-0.676058	RPA1, MUS81	Mem B CD95	down	6200	2	38	5.26316	Reactome_Pathways_2024.gmt
PLASMA LIPOPROTEIN CLEARANCE	0.890242	0.987402	-0.678685	LIPA, LDLRAP1	Mem B CD95	down	6201	2	37	5.40541	Reactome_Pathways_2024.gmt
CARDIAC CONDUCTION	0.914525	0.987402	-0.679275	RANGRF, ATP2B1, ITPR1	Mem B CD95	down	6202	3	130	2.30769	Reactome_Pathways_2024.gmt
REGULATION OF PTEN GENE TRANSCRIPTION	0.950689	0.987402	-0.680677	GATAD2B, HDAC2, TP53, SUZ12, CHD4, RRAGC, HDAC7, KDM1A, EGR1, PTEN, PHC3	Mem B CD95	down	6203	11	61	18.0328	Reactome_Pathways_2024.gmt
AQUAPORIN-MEDIATED TRANSPORT	0.884547	0.987402	-0.685234	PRKAR2A, GNB1, GNB4, RAB11A	Mem B CD95	down	6204	4	52	7.69231	Reactome_Pathways_2024.gmt
VASOPRESSIN REGULATES RENAL WATER HOMEOSTASIS VIA AQUAPORINS	0.884547	0.987402	-0.685234	PRKAR2A, GNB1, GNB4, RAB11A	Mem B CD95	down	6205	4	43	9.30233	Reactome_Pathways_2024.gmt
DUAL INCISION IN GG-NER	0.92994	0.987402	-0.68694	CHD1L, RPA1, DDB1	Mem B CD95	down	6206	3	41	7.31707	Reactome_Pathways_2024.gmt
TRANSLESION SYNTHESIS BY POLK	0.875171	0.987402	-0.689686	RPA1	Mem B CD95	down	6207	1	17	5.88235	Reactome_Pathways_2024.gmt
INTERCONVERSION OF NUCLEOTIDE DI- AND TRIPHOSPHATES	0.898744	0.987402	-0.689746	AK2, RRM2B, NME2, AK8, DTYMK, DCTPP1	Mem B CD95	down	6208	6	30	20	Reactome_Pathways_2024.gmt
RHO GTPASES ACTIVATE FORMINS	0.975044	0.987402	-0.696088	ITGB1, NUDC, SCAI, DIAPH2, PAFAH1B1, AHCTF1, BUB3, TUBA1B, CLASP2, CDC42, RANBP2, DSN1, ACTB, CENPH, DYNC1LI1	Mem B CD95	down	6209	15	139	10.7914	Reactome_Pathways_2024.gmt
NEUROTRANSMITTER RELEASE CYCLE	0.847674	0.987402	-0.702596	NAAA, VAMP2, HSPA8	Mem B CD95	down	6210	3	51	5.88235	Reactome_Pathways_2024.gmt
CDC42 GTPASE CYCLE	0.964368	0.987402	-0.702661	TRIO, FNBP1, SHKBP1, ARHGAP17, TAGAP, ARHGAP4, ARHGAP21, WIPF1, CDC42, PARD6A, ARHGEF9, VAV3, MYO9B, TFRC, ARHGDIA, JUP, ARHGEF7, DOCK8, KTN1, PLEKHG1, ARHGDIB	Mem B CD95	down	6211	21	155	13.5484	Reactome_Pathways_2024.gmt
MITOTIC PROPHASE	0.954397	0.987402	-0.708084	NEK6, RAB1B, EMD, ENSA, NUP88, NUP62, NUP205, RANBP2, NUP210, RAB1A, NCAPD3, MCPH1	Mem B CD95	down	6212	12	111	10.8108	Reactome_Pathways_2024.gmt
SIGNALING BY HIGH-KINASE ACTIVITY BRAF MUTANTS	0.883265	0.987402	-0.70861	RAP1B, YWHAB, RAF1, ACTB, VCL	Mem B CD95	down	6213	5	36	13.8889	Reactome_Pathways_2024.gmt
TRIGLYCERIDE METABOLISM	0.85128	0.987402	-0.708635	MGLL, ABHD5, PLIN3	Mem B CD95	down	6214	3	38	7.89474	Reactome_Pathways_2024.gmt
NF-KB ACTIVATION THROUGH FADD RIP-1 PATHWAY MEDIATED BY CASPASE-8 AND -10	0.836339	0.987402	-0.711818	CASP8, IKBKB, RNF135, IKBKG, MAVS	Mem B CD95	down	6215	5	13	38.4615	Reactome_Pathways_2024.gmt
SIGNALING BY FLT3 FUSION PROTEINS	0.860727	0.987402	-0.712294	SPTBN1, STAT5B, STAT5A	Mem B CD95	down	6216	3	19	15.7895	Reactome_Pathways_2024.gmt
PIWI-INTERACTING RNA (PIRNA) BIOGENESIS	0.845808	0.987402	-0.713854	POLR2B, POLR2E, POLR2G, POLR2H	Mem B CD95	down	6217	4	29	13.7931	Reactome_Pathways_2024.gmt
GAP JUNCTION TRAFFICKING	0.839511	0.987402	-0.71708	TUBA1B, ACTB, AP2M1, TUBA1C, TUBA1A, DNM2	Mem B CD95	down	6218	6	48	12.5	Reactome_Pathways_2024.gmt
GAP JUNCTION TRAFFICKING AND REGULATION	0.839511	0.987402	-0.71708	TUBA1B, ACTB, AP2M1, TUBA1C, TUBA1A, DNM2	Mem B CD95	down	6219	6	51	11.7647	Reactome_Pathways_2024.gmt
GLUTATHIONE CONJUGATION	0.838735	0.987402	-0.717542	GCLC, CNDP2	Mem B CD95	down	6220	2	37	5.40541	Reactome_Pathways_2024.gmt
INTERLEUKIN-12 SIGNALING	0.897606	0.987402	-0.721773	MIF, RAP1B, HNRNPA2B1, TYK2, CDC42, PPIA	Mem B CD95	down	6221	6	46	13.0435	Reactome_Pathways_2024.gmt
TRANSPORT OF MATURE MRNAS DERIVED FROM INTRONLESS TRANSCRIPTS	0.897411	0.987402	-0.722674	CPSF2, NUP88, CPSF4, NUP62, ALYREF, NUP205, RANBP2, NUP210, CPSF3, NUP133	Mem B CD95	down	6222	10	43	23.2558	Reactome_Pathways_2024.gmt
CONSTITUTIVE SIGNALING BY LIGAND-RESPONSIVE EGFR CANCER VARIANTS	0.839617	0.987402	-0.723384	SHC1, CDC37	Mem B CD95	down	6223	2	19	10.5263	Reactome_Pathways_2024.gmt
SIGNALING BY EGFR IN CANCER	0.839617	0.987402	-0.723384	SHC1, CDC37	Mem B CD95	down	6224	2	25	8	Reactome_Pathways_2024.gmt
SIGNALING BY LIGAND-RESPONSIVE EGFR VARIANTS IN CANCER	0.839617	0.987402	-0.723384	SHC1, CDC37	Mem B CD95	down	6225	2	19	10.5263	Reactome_Pathways_2024.gmt
TRISTETRAPROLIN (TTP, ZFP36) BINDS AND DESTABILIZES MRNA	0.845867	0.987402	-0.725317	EXOSC7, YWHAB	Mem B CD95	down	6226	2	17	11.7647	Reactome_Pathways_2024.gmt
SIGNALING BY NOTCH2	0.837228	0.987402	-0.733435	FCER2, APH1B, RBPJ, CREB1, PSEN1	Mem B CD95	down	6227	5	36	13.8889	Reactome_Pathways_2024.gmt
ANCHORING OF THE BASAL BODY TO THE PLASMA MEMBRANE	0.923909	0.987402	-0.736662	HAUS6, ACTR1A, TUBB, PAFAH1B1, CSNK1D, CEP164, CETN2, YWHAG, DCTN1, OFD1, RAB11A, NEDD1, CEP89, TCTN1, MAPRE1	Mem B CD95	down	6228	15	97	15.4639	Reactome_Pathways_2024.gmt
HEME SIGNALING	0.864176	0.987402	-0.737049	MEF2C, NCOA6, NCOR1, CREB1, NCOA1, HELZ2, CHD9, SIRT1, RORA, CREBBP, PGRMC2, XPO1	Mem B CD95	down	6229	12	47	25.5319	Reactome_Pathways_2024.gmt
TRNA MODIFICATION IN THE NUCLEUS AND CYTOSOL	0.85222	0.987402	-0.737842	TRMT1, TYW3, DUS2, LAGE3, TYW1, THADA	Mem B CD95	down	6230	6	43	13.9535	Reactome_Pathways_2024.gmt
DEATH RECEPTOR SIGNALING	0.951102	0.987402	-0.737956	TRIO, PRDM4, CASP8, TNFRSF10A, HDAC2, VAV1, OTULIN, BIRC3, CASP2, APH1B, IKBKB, CASP3, TIAM2	Mem B CD95	down	6231	13	157	8.28025	Reactome_Pathways_2024.gmt
METABOLISM OF CARBOHYDRATES	0.967865	0.987402	-0.738204	PGM1, B3GALT4, G6PD, PRPS2, PGK1, NUP88, SLC35B2, ENO1, SLC2A1, ST3GAL2, NUP62, NUP205, RANBP2, CRYL1, NUP210, B3GALT6, TKFC, IDS, NUP133, B4GALT4, CHP1, MAN2B1, PGM2L1, PGAM1, RPE, SLC35B3, TALDO1, HGSNAT, AKR1B1, NUP58, GUSB, ALDOA, HK1, NUP43	Mem B CD95	down	6232	34	290	11.7241	Reactome_Pathways_2024.gmt
SUMO E3 LIGASES SUMOYLATE TARGET PROTEINS	0.966673	0.987402	-0.739794	RPA1, SIN3A, NSMCE4A, RAD21, DNMT1, NUP88, HDAC2, CDKN2A, NUP62, TP53, CETN2, SUZ12, NUP205, TDG, RARA, DAXX, NCOA1, NFKB2, PIAS2, MDC1, RANBP2, NUP210	Mem B CD95	down	6233	22	170	12.9412	Reactome_Pathways_2024.gmt
SIGNALLING TO ERKS	0.848237	0.987402	-0.739998	YWHAB, SHC1, KIDINS220, MAPK13	Mem B CD95	down	6234	4	34	11.7647	Reactome_Pathways_2024.gmt
TRANSLESION SYNTHESIS BY POLI	0.806332	0.987402	-0.742279	RPA1	Mem B CD95	down	6235	1	17	5.88235	Reactome_Pathways_2024.gmt
TRANSLESION SYNTHESIS BY REV1	0.806332	0.987402	-0.742279	RPA1	Mem B CD95	down	6236	1	16	6.25	Reactome_Pathways_2024.gmt
G ALPHA (Z) SIGNALLING EVENTS	0.821046	0.987402	-0.743425	PRKCD, GNAI2, GNB1	Mem B CD95	down	6237	3	48	6.25	Reactome_Pathways_2024.gmt
TRANSPORT OF MATURE MRNA DERIVED FROM AN INTRONLESS TRANSCRIPT	0.874757	0.987402	-0.746187	CPSF2, NUP88, CPSF4, NUP62, ALYREF, NUP205, RANBP2, NUP210, CPSF3, NUP133	Mem B CD95	down	6238	10	42	23.8095	Reactome_Pathways_2024.gmt
EPH-EPHRIN SIGNALING	0.892754	0.987402	-0.747043	ARPC2, LIMK1, ACTR2, LYN, APH1B, CDC42, PSEN1, ACTB, VAV3, MYL12B, AP2M1, EFNA4, APH1A, ARHGEF7, CFL1, MYL6	Mem B CD95	down	6239	16	92	17.3913	Reactome_Pathways_2024.gmt
APC-CDC20 MEDIATED DEGRADATION OF NEK2A	0.830718	0.987402	-0.74722	UBE2E1, ANAPC11, BUB3, CDC26, ANAPC1, CDC16	Mem B CD95	down	6240	6	26	23.0769	Reactome_Pathways_2024.gmt
TRANSLATION OF REPLICASE AND ASSEMBLY OF THE REPLICATION TRANSCRIPTION COMPLEX 9679504	0.795036	0.987402	-0.747379	UVRAG	Mem B CD95	down	6241	1	18	5.55556	Reactome_Pathways_2024.gmt
RHOJ GTPASE CYCLE	0.84463	0.987402	-0.747608	TRIO, FNBP1, ARHGAP21, CDC42	Mem B CD95	down	6242	4	55	7.27273	Reactome_Pathways_2024.gmt
CENTROSOME MATURATION	0.907746	0.987402	-0.747672	HAUS6, ACTR1A, TUBB, PAFAH1B1, CSNK1D, CEP164, CETN2, YWHAG, TUBGCP5, MZT2A, DCTN1, OFD1, NEDD1	Mem B CD95	down	6243	13	81	16.0494	Reactome_Pathways_2024.gmt
RECRUITMENT OF MITOTIC CENTROSOME PROTEINS AND COMPLEXES	0.907746	0.987402	-0.747672	HAUS6, ACTR1A, TUBB, PAFAH1B1, CSNK1D, CEP164, CETN2, YWHAG, TUBGCP5, MZT2A, DCTN1, OFD1, NEDD1	Mem B CD95	down	6244	13	81	16.0494	Reactome_Pathways_2024.gmt
ESTROGEN-DEPENDENT GENE EXPRESSION	0.924438	0.987402	-0.748694	RAD21, AGO3, CHD1, PRMT1, POLR2B, POU2F1, CXXC5, AGO4, POLR2E, CDK9, NCOA1, FOS, GTF2F1, KDM1A, KAT5, POLR2G, POLR2H, KPNA2	Mem B CD95	down	6245	18	121	14.876	Reactome_Pathways_2024.gmt
PLATELET HOMEOSTASIS	0.860993	0.987402	-0.748748	PTPN6, ATP2B1, ITPR1, GNB1, STIM1	Mem B CD95	down	6246	5	87	5.74713	Reactome_Pathways_2024.gmt
REGULATION OF MITF-M-DEPENDENT GENES INVOLVED IN APOPTOSIS	0.79216	0.987402	-0.750409	SIN3A, AGO3, AGO4	Mem B CD95	down	6247	3	19	15.7895	Reactome_Pathways_2024.gmt
BRANCHED-CHAIN AMINO ACID CATABOLISM	0.815149	0.987402	-0.750857	HIBADH, ACAT1, IVD, ECHS1, MCCC2	Mem B CD95	down	6248	5	21	23.8095	Reactome_Pathways_2024.gmt
DISEASES OF DNA REPAIR	0.857171	0.987402	-0.751418	RPA1, OGG1, RAD1, MRE11, KAT5, ATM, BARD1, RFC2, TOPBP1, RAD9A	Mem B CD95	down	6249	10	51	19.6078	Reactome_Pathways_2024.gmt
SYNTHESIS OF PA	0.792636	0.987402	-0.751565	LPCAT1, LPCAT4, DDHD2	Mem B CD95	down	6250	3	39	7.69231	Reactome_Pathways_2024.gmt
ABC-FAMILY PROTEINS MEDIATED TRANSPORT	0.90023	0.987402	-0.751688	PSMD8, PSMA3, PSMC6, PSMD7, PSMD11, PSMA7, SEL1L, PSMC3, PSMA4, PSMD2, PSMD1, EIF2S3, PSMB3, PSMC1, PSMD14, PSMD6	Mem B CD95	down	6251	16	90	17.7778	Reactome_Pathways_2024.gmt
RHO GTPASES ACTIVATE ROCKS	0.789525	0.987402	-0.754811	LIMK1, PPP1R12A	Mem B CD95	down	6252	2	19	10.5263	Reactome_Pathways_2024.gmt
PI5P, PP2A AND IER3 REGULATE PI3K AKT SIGNALING	0.849042	0.987402	-0.75802	CD86, PIK3AP1, VAV1, STRN	Mem B CD95	down	6253	4	111	3.6036	Reactome_Pathways_2024.gmt
TRANSLATION OF REPLICASE AND ASSEMBLY OF THE REPLICATION TRANSCRIPTION COMPLEX 9694676	0.783039	0.987402	-0.758991	UVRAG	Mem B CD95	down	6254	1	17	5.88235	Reactome_Pathways_2024.gmt
SLC-MEDIATED TRANSMEMBRANE TRANSPORT	0.876135	0.987402	-0.760857	SLC39A10, SLC39A6, SLC35B2, SLC38A1, SLC2A1, SLC25A5	Mem B CD95	down	6255	6	249	2.40964	Reactome_Pathways_2024.gmt
NUCLEOTIDE-BINDING DOMAIN, LEUCINE RICH REPEAT CONTAINING RECEPTOR (NLR) SIGNALING PATHWAYS	0.861473	0.987402	-0.761769	CASP8, BIRC3, CASP2, UBE2N, IKBKB, UBE2V1, NFKB2, MAPK13	Mem B CD95	down	6256	8	61	13.1148	Reactome_Pathways_2024.gmt
TP53 REGULATES TRANSCRIPTION OF GENES INVOLVED IN CYTOCHROME C RELEASE	0.775665	0.987402	-0.764724	TP53, TP53INP1, BNIP3L, ATM, TP53BP2, CREBBP	Mem B CD95	down	6257	6	20	30	Reactome_Pathways_2024.gmt
CILIUM ASSEMBLY	0.933089	0.987402	-0.764935	HAUS6, BBIP1, ACTR1A, TUBB, EXOC6, IFT52, PAFAH1B1, CSNK1D, CCT3, IFT22, CEP164, CETN2, TRAF3IP1, TUBA1B, YWHAG	Mem B CD95	down	6258	15	200	7.5	Reactome_Pathways_2024.gmt
PROCESSING OF SMDT1	0.775845	0.987402	-0.76494	STOML2, MICU1, PMPCB	Mem B CD95	down	6259	3	16	18.75	Reactome_Pathways_2024.gmt
GENE AND PROTEIN EXPRESSION BY JAK-STAT SIGNALING AFTER INTERLEUKIN-12 STIMULATION	0.828566	0.987402	-0.765425	MIF, RAP1B	Mem B CD95	down	6260	2	37	5.40541	Reactome_Pathways_2024.gmt
CARGO RECOGNITION FOR CLATHRIN-MEDIATED ENDOCYTOSIS	0.879125	0.987402	-0.768008	GPS1, SH3GL1, LDLRAP1, GRK2, VAMP2, EPS15, COPS3	Mem B CD95	down	6261	7	105	6.66667	Reactome_Pathways_2024.gmt
TOLL LIKE RECEPTOR 9 (TLR9) CASCADE	0.892246	0.987402	-0.768382	MEF2C, CASP8, HMGB1, CUL1, TP53, UBE2N, IKBKB, CREB1, UBE2V1, NFKB2, FOS, USP14	Mem B CD95	down	6262	12	110	10.9091	Reactome_Pathways_2024.gmt
MITOCHONDRIAL PROTEIN DEGRADATION	0.903263	0.987402	-0.768695	NDUFV3, ATP5PO, ALAS1, ECI1, ATP5F1A, SLC25A5, ALDH18A1, IARS2, TIMM10, ACAT1, NDUFV1, PDK1, SMDT1, PDHA1, ATP5PF, HTRA2, TFAM, OPA1, NDUFB6, ATP5F1B, ECH1, IDH2, IDH3A, OMA1, NDUFA13, PMPCA, TIMM17A	Mem B CD95	down	6263	27	97	27.8351	Reactome_Pathways_2024.gmt
CONVERSION FROM APC C CDC20 TO APC C CDH1 IN LATE ANAPHASE	0.791086	0.987402	-0.768748	UBE2E1, ANAPC11, CDC26, ANAPC1, CDC16, ANAPC5, CDC23	Mem B CD95	down	6264	7	20	35	Reactome_Pathways_2024.gmt
TRANSCRIPTION-COUPLED NUCLEOTIDE EXCISION REPAIR (TC-NER)	0.883949	0.987402	-0.77696	GPS1, RPA1, PRPF19, ISY1, ERCC6, DDB1, POLR2B	Mem B CD95	down	6265	7	76	9.21053	Reactome_Pathways_2024.gmt
PHOSPHORYLATION OF THE APC C	0.771445	0.987402	-0.77848	UBE2E1, ANAPC11, CDC26, ANAPC1, CDC16, ANAPC5, CDC23	Mem B CD95	down	6266	7	20	35	Reactome_Pathways_2024.gmt
ABERRANT REGULATION OF MITOTIC EXIT IN CANCER DUE TO RB1 DEFECTS	0.771844	0.987402	-0.782554	UBE2E1, ANAPC11, CDC26, ANAPC1, CDC16, ANAPC5, CDC23	Mem B CD95	down	6267	7	20	35	Reactome_Pathways_2024.gmt
VEGFR2 MEDIATED VASCULAR PERMEABILITY	0.7845	0.987402	-0.783927	RICTOR, VAV1, AKT3, THEM4, VAV3, JUP, CTNNA1	Mem B CD95	down	6268	7	29	24.1379	Reactome_Pathways_2024.gmt
TOLL LIKE RECEPTOR 7 8 (TLR7 8) CASCADE	0.864683	0.987402	-0.78462	MEF2C, CASP8, HMGB1, CUL1, TP53, UBE2N, IKBKB, CREB1, UBE2V1, NFKB2, FOS, USP14	Mem B CD95	down	6269	12	107	11.215	Reactome_Pathways_2024.gmt
EXTRA-NUCLEAR ESTROGEN SIGNALING	0.821096	0.987402	-0.786068	GNAI2, SHC1, STRN, PRMT1, GNB1, CREB1, FOS, AKT3, GNB4	Mem B CD95	down	6270	9	75	12	Reactome_Pathways_2024.gmt
UNFOLDED PROTEIN RESPONSE (UPR)	0.862062	0.987402	-0.78688	DDX11, EXOSC7, ZBTB17, EIF2AK3, SHC1, CTDSP2, HDGF	Mem B CD95	down	6271	7	95	7.36842	Reactome_Pathways_2024.gmt
METABOLISM OF COFACTORS	0.753077	0.987402	-0.787541	COQ2, DHFR, GCHFR, COQ8A, GCH1	Mem B CD95	down	6272	5	25	20	Reactome_Pathways_2024.gmt
REGULATION OF TP53 DEGRADATION	0.795883	0.987402	-0.787895	RICTOR, CDKN2A, PHF20, TP53, DAXX, AKT3, USP7	Mem B CD95	down	6273	7	36	19.4444	Reactome_Pathways_2024.gmt
REGULATION OF TP53 EXPRESSION AND DEGRADATION	0.795883	0.987402	-0.787895	RICTOR, CDKN2A, PHF20, TP53, DAXX, AKT3, USP7	Mem B CD95	down	6274	7	37	18.9189	Reactome_Pathways_2024.gmt
PROLONGED ERK ACTIVATION EVENTS	0.743455	0.987402	-0.788115	YWHAB, KIDINS220	Mem B CD95	down	6275	2	14	14.2857	Reactome_Pathways_2024.gmt
TRIGLYCERIDE CATABOLISM	0.745155	0.987402	-0.788392	MGLL, ABHD5, PLIN3	Mem B CD95	down	6276	3	24	12.5	Reactome_Pathways_2024.gmt
SUMOYLATION	0.924715	0.987402	-0.789453	RPA1, SIN3A, NSMCE4A, RAD21, DNMT1, NUP88, HDAC2, CDKN2A, SENP2, NUP62, TP53, CETN2, SUZ12, NUP205, TDG, RARA, DAXX, NCOA1, NFKB2, PIAS2, SAE1, MDC1, RANBP2, NUP210	Mem B CD95	down	6277	24	176	13.6364	Reactome_Pathways_2024.gmt
MYD88 DEPENDENT CASCADE INITIATED ON ENDOSOME	0.850709	0.987402	-0.792262	MEF2C, CASP8, HMGB1, CUL1, TP53, UBE2N, IKBKB, CREB1, UBE2V1, NFKB2, FOS, USP14	Mem B CD95	down	6278	12	103	11.6505	Reactome_Pathways_2024.gmt
AURKA ACTIVATION BY TPX2	0.821038	0.987402	-0.794347	HAUS6, ACTR1A, TUBB, PAFAH1B1, CSNK1D, CEP164, CETN2, YWHAG	Mem B CD95	down	6279	8	72	11.1111	Reactome_Pathways_2024.gmt
LOSS OF NLP FROM MITOTIC CENTROSOMES	0.821038	0.987402	-0.794347	HAUS6, ACTR1A, TUBB, PAFAH1B1, CSNK1D, CEP164, CETN2, YWHAG	Mem B CD95	down	6280	8	69	11.5942	Reactome_Pathways_2024.gmt
LOSS OF PROTEINS REQUIRED FOR INTERPHASE MICROTUBULE ORGANIZATION FROM THE CENTROSOME	0.821038	0.987402	-0.794347	HAUS6, ACTR1A, TUBB, PAFAH1B1, CSNK1D, CEP164, CETN2, YWHAG	Mem B CD95	down	6281	8	69	11.5942	Reactome_Pathways_2024.gmt
PHOSPHORYLATION OF CD3 AND TCR ZETA CHAINS	0.74538	0.987402	-0.794988	HLA-DRB1, PAG1, HLA-DRA, HLA-DQA1, HLA-DQB1	Mem B CD95	down	6282	5	29	17.2414	Reactome_Pathways_2024.gmt
GOLGI-TO-ER RETROGRADE TRANSPORT	0.866358	0.987402	-0.795888	CAPZB, KIF1C, ACTR1A, RAB1B, COPE, DCTN5, ARF5, PAFAH1B1, KIF5B, TUBA1B, COPZ1, RAB3GAP2, RAB1A	Mem B CD95	down	6283	13	135	9.62963	Reactome_Pathways_2024.gmt
S PHASE	0.895898	0.987402	-0.796069	PSMD8, RPA1, PSMA3, RAD21, MAX, PSMC6, UBE2E1, PSMD7, PSMD11, CUL1, PSMA7, ANAPC11, PSMC3, CDK4, PSMA4, WAPL, AKT3, PSMD2	Mem B CD95	down	6284	18	150	12	Reactome_Pathways_2024.gmt
ACTIVATION OF ATR IN RESPONSE TO REPLICATION STRESS	0.760008	0.987402	-0.796115	RPA1, RAD1, MCM3, RFC2, RAD9A	Mem B CD95	down	6285	5	37	13.5135	Reactome_Pathways_2024.gmt
FCERI MEDIATED MAPK ACTIVATION	0.772453	0.987402	-0.797627	VAV1, SHC1, LYN, FOS, VAV3, MAP3K1	Mem B CD95	down	6286	6	111	5.40541	Reactome_Pathways_2024.gmt
RECRUITMENT OF NUMA TO MITOTIC CENTROSOMES	0.839296	0.987402	-0.798152	HAUS6, ACTR1A, TUBB, PAFAH1B1, CSNK1D, CEP164, CETN2, TUBA1B, YWHAG, TUBGCP5, MZT2A, DCTN1, OFD1, NEDD1	Mem B CD95	down	6287	14	94	14.8936	Reactome_Pathways_2024.gmt
SIGNALING BY NTRKS	0.850077	0.987402	-0.801151	ID3, MEF2C, YWHAB, SHC1, CREB1, CHD4, KIDINS220, MAPK13, FOS	Mem B CD95	down	6288	9	134	6.71642	Reactome_Pathways_2024.gmt
SIGNALING BY TGFBR3	0.777235	0.987402	-0.801396	SMAD3, AGO3, APH1B, TGFB1, AGO4, RARA, PSEN1	Mem B CD95	down	6289	7	49	14.2857	Reactome_Pathways_2024.gmt
RESOLUTION OF ABASIC SITES (AP SITES)	0.772577	0.987402	-0.802372	PNKP, RPA1, OGG1	Mem B CD95	down	6290	3	38	7.89474	Reactome_Pathways_2024.gmt
PEROXISOMAL PROTEIN IMPORT	0.792097	0.987402	-0.803329	PEX13, ECI2, USP9X, IDE, NUDT19, CAT, TYSND1, PECR	Mem B CD95	down	6291	8	63	12.6984	Reactome_Pathways_2024.gmt
GENE SILENCING BY RNA	0.809195	0.987402	-0.804542	AGO3, ELAC2, NUP88, POLR2B, RAN, NUP62, AGO4, POLR2E, NUP205, PRKRA, RANBP2, NUP210	Mem B CD95	down	6292	12	134	8.95522	Reactome_Pathways_2024.gmt
APOPTOSIS	0.892864	0.987402	-0.806298	PSMD8, PRKCD, PSMA3, CASP8, HMGB1, SPTAN1, PSMC6, YWHAB, TNFRSF10A, PSMD7, PSMD11, CDKN2A, PSMA7, TP53, CASP3, STK26, PSMC3, YWHAG, PSMA4, DBNL, AKT3, PSMD2, PLEC, PSMD1	Mem B CD95	down	6293	24	168	14.2857	Reactome_Pathways_2024.gmt
PEPTIDE LIGAND-BINDING RECEPTORS	0.711072	0.987402	-0.812488	CXCR4, CCR7, PNOC	Mem B CD95	down	6294	3	198	1.51515	Reactome_Pathways_2024.gmt
ACTIVATION OF BAD AND TRANSLOCATION TO MITOCHONDRIA	0.720453	0.987402	-0.812843	YWHAB, YWHAG, AKT3, PPP3CC, BCL2	Mem B CD95	down	6295	5	15	33.3333	Reactome_Pathways_2024.gmt
DOWNREGULATION OF TGF-BETA RECEPTOR SIGNALING	0.735779	0.987402	-0.814464	SMAD3, SMURF2, TGFB1, UCHL5	Mem B CD95	down	6296	4	26	15.3846	Reactome_Pathways_2024.gmt
FORMATION OF INCISION COMPLEX IN GG-NER	0.780989	0.987402	-0.815572	CHD1L, RPA1, DDB1, UBE2N, CETN2, ERCC4, SUMO1, GTF2H3, USP45, UBE2V2, ERCC3, CUL4B	Mem B CD95	down	6297	12	43	27.907	Reactome_Pathways_2024.gmt
PYRUVATE METABOLISM	0.776977	0.987402	-0.816376	RANBP9, RMND5A, PDK1, VDAC1, PDHA1, MPC1, MPC2, HAGH, DLAT, NEK1, GID8	Mem B CD95	down	6298	11	49	22.449	Reactome_Pathways_2024.gmt
SUMOYLATION OF TRANSCRIPTION FACTORS	0.710963	0.987402	-0.816682	CDKN2A, TP53, PIAS2, SUMO1, PIAS4	Mem B CD95	down	6299	5	20	25	Reactome_Pathways_2024.gmt
NEGATIVE REGULATION OF MET ACTIVITY	0.706579	0.987402	-0.816748	SH3GL1, EPS15	Mem B CD95	down	6300	2	21	9.52381	Reactome_Pathways_2024.gmt
INTERLEUKIN-17 SIGNALING	0.772056	0.987402	-0.819484	MEF2C, CUL1, UBE2N, IKBKB, CREB1, UBE2V1, FOS	Mem B CD95	down	6301	7	72	9.72222	Reactome_Pathways_2024.gmt
REGULATION OF LIPID METABOLISM BY PPARALPHA	0.815668	0.987402	-0.822198	ARNT, MED21, SIN3A, ALAS1, MED7, CDK19, SIN3B, NCOA6, NCOR1, FDFT1, HMGCR, TIAM2, NCOA1, MED14, MED6, FAM120B, HELZ2, MED23	Mem B CD95	down	6302	18	119	15.1261	Reactome_Pathways_2024.gmt
GENERATION OF SECOND MESSENGER MOLECULES	0.722659	0.987402	-0.822812	NCK1, HLA-DRB1, HLA-DRA, VASP, HLA-DQA1, HLA-DQB1, PLCG2	Mem B CD95	down	6303	7	41	17.0732	Reactome_Pathways_2024.gmt
FORMATION OF TUBULIN FOLDING INTERMEDIATES BY CCT TRIC	0.699824	0.987402	-0.82451	CCT3, CCT7, TUBA1B	Mem B CD95	down	6304	3	25	12	Reactome_Pathways_2024.gmt
MAP KINASE ACTIVATION	0.763453	0.987402	-0.82917	MEF2C, CUL1, UBE2N, IKBKB, CREB1, UBE2V1, FOS	Mem B CD95	down	6305	7	63	11.1111	Reactome_Pathways_2024.gmt
GLYCOSPHINGOLIPID CATABOLISM	0.691421	0.987402	-0.829548	SUMF2	Mem B CD95	down	6306	1	39	2.5641	Reactome_Pathways_2024.gmt
CLASS I PEROXISOMAL MEMBRANE PROTEIN IMPORT	0.690444	0.987402	-0.830358	PEX13	Mem B CD95	down	6307	1	20	5	Reactome_Pathways_2024.gmt
CELL DEATH SIGNALLING VIA NRAGE, NRIF AND NADE	0.744209	0.987402	-0.833309	TRIO, VAV1, CASP2, APH1B, CASP3, TIAM2, PSEN1, ARHGEF9, VAV3	Mem B CD95	down	6308	9	76	11.8421	Reactome_Pathways_2024.gmt
KINESINS	0.700569	0.987402	-0.83612	KIF1C, KIF5B, TUBA1B	Mem B CD95	down	6309	3	62	4.83871	Reactome_Pathways_2024.gmt
HSP90 CHAPERONE CYCLE FOR STEROID HORMONE RECEPTORS (SHR) IN THE PRESENCE OF LIGAND	0.739774	0.987402	-0.836845	CAPZB, ACTR1A, DCTN5, TUBA1B, DNAJA2, DYNC1LI1, DCTN1, HSPA8, NR3C1, STIP1	Mem B CD95	down	6310	10	56	17.8571	Reactome_Pathways_2024.gmt
G ALPHA (12 13) SIGNALLING EVENTS	0.738819	0.987402	-0.838778	TRIO, VAV1, BTK, GNA12, GNB1, TIAM2, ARHGEF9, VAV3, GNB4	Mem B CD95	down	6311	9	80	11.25	Reactome_Pathways_2024.gmt
GPVI-MEDIATED ACTIVATION CASCADE	0.702056	0.987402	-0.839113	PTPN6, VAV1, LYN	Mem B CD95	down	6312	3	35	8.57143	Reactome_Pathways_2024.gmt
MITOTIC PROMETAPHASE	0.83643	0.987402	-0.839152	HAUS6, ACTR1A, NEK6, CSNK2A1, TUBB, NCAPD2, RAD21, NUDC, PAFAH1B1, CSNK1D, AHCTF1, CEP164, CETN2, BUB3, TUBA1B, YWHAG, CLASP2, WAPL, RANBP2, TUBGCP5, DSN1, CENPH, MZT2A, DYNC1LI1, DCTN1, OFD1, NUP133, NEDD1	Mem B CD95	down	6313	28	203	13.7931	Reactome_Pathways_2024.gmt
TRANSCRIPTIONAL REGULATION BY VENTX	0.718671	0.987402	-0.839611	AGO3, UBE2E1, CDKN2A, TP53, ANAPC11, AGO4	Mem B CD95	down	6314	6	41	14.6341	Reactome_Pathways_2024.gmt
MITOTIC ANAPHASE	0.860269	0.987402	-0.841347	PSMD8, PSMA3, RAD21, EMD, NUDC, PSMC6, UBE2E1, PAFAH1B1, PSMD7, PSMD11, RAN, PSMA7, AHCTF1, NUP62, ANAPC11, BUB3, NUP205, TUBA1B, PSMC3, CLASP2, PSMA4, WAPL, RANBP2, SIRT2, DSN1, PSMD2, CENPH, PSMD1, SPAST, DYNC1LI1, NUP133, SUMO1, PSMB3, ANKLE2, PSMC1, NDC80, CDC26, PSMD14, ANAPC1, MAPRE1, PSMD6, PPP2R2A, CDC16, CHMP2A, PMF1, NUP58	Mem B CD95	down	6315	46	221	20.8145	Reactome_Pathways_2024.gmt
MITOTIC METAPHASE AND ANAPHASE	0.860269	0.987402	-0.841347	PSMD8, PSMA3, RAD21, EMD, NUDC, PSMC6, UBE2E1, PAFAH1B1, PSMD7, PSMD11, RAN, PSMA7, AHCTF1, NUP62, ANAPC11, BUB3, NUP205, TUBA1B, PSMC3, CLASP2, PSMA4, WAPL, RANBP2, SIRT2, DSN1, PSMD2, CENPH, PSMD1, SPAST, DYNC1LI1, NUP133, SUMO1, PSMB3, ANKLE2, PSMC1, NDC80, CDC26, PSMD14, ANAPC1, MAPRE1, PSMD6, PPP2R2A, CDC16, CHMP2A, PMF1, NUP58	Mem B CD95	down	6316	46	222	20.7207	Reactome_Pathways_2024.gmt
LYSOSOME VESICLE BIOGENESIS	0.698695	0.987402	-0.842002	AP1S1, AP1G1, AP1S3, VAMP2	Mem B CD95	down	6317	4	35	11.4286	Reactome_Pathways_2024.gmt
MITF-M-REGULATED MELANOCYTE DEVELOPMENT	0.765326	0.987402	-0.845712	BCL7A, ACTL6A, SMARCC1, SIN3A, AGO3, CDKN2A, AGO4, CREB1, AIMP2, ARID1B, AKT3, ARID1A, ACTB	Mem B CD95	down	6318	13	136	9.55882	Reactome_Pathways_2024.gmt
IKK COMPLEX RECRUITMENT MEDIATED BY RIP1	0.674155	0.987402	-0.845781	BIRC3, UBE2N, IKBKB, UBE2V1	Mem B CD95	down	6319	4	23	17.3913	Reactome_Pathways_2024.gmt
MEIOTIC RECOMBINATION	0.672006	0.987402	-0.847237	RPA1, CDK4, MRE11, ATM	Mem B CD95	down	6320	4	57	7.01754	Reactome_Pathways_2024.gmt
EPHB-MEDIATED FORWARD SIGNALING	0.692172	0.987402	-0.847859	ARPC2, LIMK1, ACTR2, LYN	Mem B CD95	down	6321	4	42	9.52381	Reactome_Pathways_2024.gmt
SIGNALING BY NUCLEAR RECEPTORS	0.829278	0.987402	-0.847896	SDR16C5, RAD21, KDM3A, AGO3, GNAI2, CHD1, SHC1, STRN, PRMT1, POLR2B, POU2F1, CXXC5, GNB1, NCOR1, AGO4, POLR2E, CREB1, CDK9, RARA, NCOA1, FOS, AKT3, GTF2F1, PDK1, GNB4, KDM1A, KAT5, PDHA1, POLR2G, DLAT, POLR2H, KPNA2	Mem B CD95	down	6322	32	270	11.8519	Reactome_Pathways_2024.gmt
TRANSPORT OF SMALL MOLECULES	0.897842	0.987402	-0.848288	SLC39A10, PRKAR2A, SLC39A6, STOML2, PSMD8, AKAP1, PSMA3, LIPA, PSMC6, ATP2B1, CYB5R4, SLC35B2, SLC38A1, MICU1, PSMD7, MRS2, PSMD11, ATP6AP1, ATP11A, CUL1, LDLRAP1, PSMA7, FLVCR1, PMPCB, SLC2A1, GNB1, SLC25A5, SEL1L, CLCN3, ATP13A1, PSMC3, PSMA4, SLC39A7, VDAC3, RAF1, NIPA2, PSMD2, HMOX2, ATP6V0A2, PSMD1, GNB4, SMDT1, VDAC1, RAB11A, EIF2S3, SLC16A3, ADD1, MFSD4B, CAND1, PSMB3, SAR1B, PHB, SLC7A7, ATP1B3, PSMC1, TRPC4AP, AP2M1, TFRC, OSTM1, PSMD14, SLC39A4, SLC35B3, PSMD6	Mem B CD95	down	6323	63	724	8.70166	Reactome_Pathways_2024.gmt
ANTIGEN PROCESSING UBIQUITINATION & PROTEASOME DEGRADATION	0.862786	0.987402	-0.848879	SOCS1, PSMD8, PSMA3, UBE2K, TRIM37, UBR1, FBXO4, HERC1, UBE2H, PSMC6, UBE2E1, BTBD1, GLMN, PSMD7, PSMD11, SMURF2, FBXL20, NPEPPS, WSB1, CUL1, HUWE1, PSMA7, UBA1, CUL3, UBE2N, ANAPC11, UBE2V1, FBXW7, UBA6, UBE2A, PSMC3, PSMA4, DZIP3	Mem B CD95	down	6324	33	296	11.1486	Reactome_Pathways_2024.gmt
GLOBAL GENOME NUCLEOTIDE EXCISION REPAIR (GG-NER)	0.759409	0.987402	-0.850578	GPS1, ACTL6A, CHD1L, RPA1	Mem B CD95	down	6325	4	84	4.7619	Reactome_Pathways_2024.gmt
OPIOID SIGNALLING	0.711004	0.987402	-0.855755	PRKAR2A, PRKCD, GNAI2, ITPR1, GNB1, GRK2, CAMKK2, CREB1	Mem B CD95	down	6326	8	90	8.88889	Reactome_Pathways_2024.gmt
HIV ELONGATION ARREST AND RECOVERY	0.704471	0.987402	-0.856056	SSRP1, POLR2B, ELOA, POLR2E, CDK9, CCNT2, NELFCD, GTF2F1, NELFE, POLR2G, POLR2H	Mem B CD95	down	6327	11	33	33.3333	Reactome_Pathways_2024.gmt
PAUSING AND RECOVERY OF HIV ELONGATION	0.704471	0.987402	-0.856056	SSRP1, POLR2B, ELOA, POLR2E, CDK9, CCNT2, NELFCD, GTF2F1, NELFE, POLR2G, POLR2H	Mem B CD95	down	6328	11	33	33.3333	Reactome_Pathways_2024.gmt
CYCLIN E ASSOCIATED EVENTS DURING G1 S TRANSITION	0.731773	0.987402	-0.858729	PSMD8, PSMA3, MAX, PSMC6, PSMD7, PSMD11, CUL1, PSMA7, PSMC3, CDK4, PSMA4, AKT3, PSMD2, PSMD1	Mem B CD95	down	6329	14	73	19.1781	Reactome_Pathways_2024.gmt
CYCLIN A CDK2-ASSOCIATED EVENTS AT S PHASE ENTRY	0.725763	0.987402	-0.861123	PSMD8, PSMA3, MAX, PSMC6, PSMD7, PSMD11, CUL1, PSMA7, PSMC3, CDK4, PSMA4, AKT3, PSMD2, PSMD1	Mem B CD95	down	6330	14	75	18.6667	Reactome_Pathways_2024.gmt
VEGFA-VEGFR2 PATHWAY	0.726433	0.987402	-0.863808	NCKAP1L, PRKCD, RICTOR, VAV1, ITPR1, NCK1, MAPK13, CDC42, AKT3, THEM4, ACTB, VAV3, ABI1	Mem B CD95	down	6331	13	99	13.1313	Reactome_Pathways_2024.gmt
SPHINGOLIPID METABOLISM	0.695946	0.987402	-0.864159	B3GALT4, CERS5, SUMF2, SGPP1, ST3GAL2, CYB5B, VAPB	Mem B CD95	down	6332	7	107	6.54206	Reactome_Pathways_2024.gmt
METABOLISM OF NON-CODING RNA	0.692857	0.987402	-0.864844	SNRPB, NUP88, GEMIN6, SNRPG, PHAX, WDR77, NUP62, NUP205, RANBP2, NUP210, SNRPD3	Mem B CD95	down	6333	11	54	20.3704	Reactome_Pathways_2024.gmt
SNRNP ASSEMBLY	0.692857	0.987402	-0.864844	SNRPB, NUP88, GEMIN6, SNRPG, PHAX, WDR77, NUP62, NUP205, RANBP2, NUP210, SNRPD3	Mem B CD95	down	6334	11	54	20.3704	Reactome_Pathways_2024.gmt
GOLGI ASSOCIATED VESICLE BIOGENESIS	0.69732	0.987402	-0.865137	SNX9, HIP1R, DTNBP1, AP1S1, AP1G1, AP1S3, VAMP2, SNX5, BLOC1S6, RAB5C, TPD52, HSPA8	Mem B CD95	down	6335	12	56	21.4286	Reactome_Pathways_2024.gmt
RHOB GTPASE CYCLE	0.680677	0.987402	-0.86523	FLOT1, FLOT2, STK10, PKN1, ARHGAP21, MYO9A, SLK, ERBIN, MYO9B, TFRC, JUP, DIAPH1	Mem B CD95	down	6336	12	70	17.1429	Reactome_Pathways_2024.gmt
CELL CYCLE, MITOTIC	0.876976	0.987402	-0.868008	HAUS6, PSMD8, ACTR1A, NEK6, RPA1, CSNK2A1, RAB1B, TUBB, PSMA3, NCAPD2, RAD21, MAX, EMD, NUDC, ENSA, NUP88, PSMC6, UBE2E1, PPP1R12A, PAFAH1B1, PSMD7, DHFR, PSMD11, LYN, CSNK1D, CDKN2A, CUL1, RAN, PSMA7, AHCTF1, CEP164, NUP62, TP53, CETN2, ANAPC11, BUB3, MAU2, NUP205, TUBA1B, PSMC3, YWHAG, CDK4, CLASP2, PSMA4, WAPL, RANBP2, NUP210, RAB1A, AKT3, SIRT2, TUBGCP5, DSN1, PSMD2, NCAPD3, CENPH, MCPH1, PSMD1, SPAST, MZT2A, DYNC1LI1, DCTN1, OFD1	Mem B CD95	down	6337	62	516	12.0155	Reactome_Pathways_2024.gmt
HOST INTERACTIONS OF HIV FACTORS	0.762976	0.987402	-0.868235	PSMD8, PSMA3, NUP88, PSMC6, AP1S1, PSMD7, PSMD11, AP1G1, RAN, PSMA7, AP1S3, NUP62, SLC25A5, NUP205, CDK9, PSMC3, PSMA4, DOCK2, RANBP2, NUP210, PPIA, PSMD2, PSMD1, RANBP1, NUP133, PSMB3, PSMC1, AP2M1, PSMD14, PSIP1, PSMD6	Mem B CD95	down	6338	31	126	24.6032	Reactome_Pathways_2024.gmt
HDACS DEACETYLATE HISTONES	0.675034	0.987402	-0.868793	GATAD2B, HDAC2, NCOR1, CHD4, KDM1A, HDAC10, RBBP7, HMG20B, MBD3	Mem B CD95	down	6339	9	60	15	Reactome_Pathways_2024.gmt
PAUSING AND RECOVERY OF TAT-MEDIATED HIV ELONGATION	0.674839	0.987402	-0.868968	SSRP1, POLR2B, ELOA, POLR2E, CDK9, NELFCD, GTF2F1, NELFE, POLR2G, POLR2H	Mem B CD95	down	6340	10	32	31.25	Reactome_Pathways_2024.gmt
TAT-MEDIATED HIV ELONGATION ARREST AND RECOVERY	0.674839	0.987402	-0.868968	SSRP1, POLR2B, ELOA, POLR2E, CDK9, NELFCD, GTF2F1, NELFE, POLR2G, POLR2H	Mem B CD95	down	6341	10	32	31.25	Reactome_Pathways_2024.gmt
NUCLEAR EVENTS MEDIATED BY NFE2L2	0.713818	0.987402	-0.870146	PSMD8, G6PD, PSMA3, GCLC, PSMC6, PSMD7, PSMD11, CDKN2A, CUL1, PSMA7	Mem B CD95	down	6342	10	87	11.4943	Reactome_Pathways_2024.gmt
FOXO-MEDIATED TRANSCRIPTION	0.682444	0.987402	-0.870376	SMAD3, SIN3A, CCNG2, YWHAB, HDAC2	Mem B CD95	down	6343	5	67	7.46269	Reactome_Pathways_2024.gmt
CELL CYCLE	0.904599	0.987402	-0.870951	GAR1, HAUS6, PSMD8, ACTR1A, NEK6, RPA1, CSNK2A1, RAB1B, TUBB, PSMA3, NCAPD2, RAD21, RUVBL2, MAX, EMD, NUDC, ENSA, NUP88, PSMC6, STAG3, YWHAB, UBE2E1, TINF2, PPP1R12A, TEN1, PAFAH1B1, PSMD7, DHFR, ANKRD28, PSMD11, LYN, POLR2B, CSNK1D, CDKN2A, CUL1, RAN, PSMA7, PHF20, AHCTF1, CEP164, NUP62, TP53, UBE2N, CETN2, ANAPC11, POLR2E, BUB3, MAU2, NUP205, TUBA1B, DAXX, PSMC3, YWHAG, CDK4, CLASP2, PSMA4, MDC1, WAPL, RANBP2, RAD1, NUP210, RAB1A, AKT3, SIRT2, TUBGCP5, DSN1, PSMD2, NCAPD3, CENPH, MRE11, MCPH1, PSMD1, SPAST, MZT2A, DYNC1LI1, DCTN1, OFD1	Mem B CD95	down	6344	77	649	11.8644	Reactome_Pathways_2024.gmt
INSERTION OF TAIL-ANCHORED PROTEINS INTO THE ENDOPLASMIC RETICULUM MEMBRANE	0.63937	0.987402	-0.872237	EMD, CAMLG, BAG6, VAMP2, STX5	Mem B CD95	down	6345	5	22	22.7273	Reactome_Pathways_2024.gmt
DISORDERS OF TRANSMEMBRANE TRANSPORTERS	0.727498	0.987402	-0.872872	PSMD8, PSMA3, NUP88, PSMC6, PSMD7, PSMD11, PSMA7, SLC2A1, NUP62, SEL1L, NUP205, PSMC3, PSMA4, RANBP2, NUP210, PSMD2, PSMD1, NUP133, PSMB3, SLC7A7, PSMC1, PSMD14, SLC39A4, PSMD6	Mem B CD95	down	6346	24	164	14.6341	Reactome_Pathways_2024.gmt
MITOTIC G1 PHASE AND G1 S TRANSITION	0.737664	0.987402	-0.874074	PSMD8, RPA1, PSMA3, MAX, PSMC6, PSMD7, DHFR, PSMD11, LYN, CDKN2A, CUL1, PSMA7	Mem B CD95	down	6347	12	139	8.63309	Reactome_Pathways_2024.gmt
PIP3 ACTIVATES AKT SIGNALING	0.780609	0.987402	-0.874794	PSMD8, GATAD2B, CSNK2A1, CD86, PSMA3, PIK3AP1, AGO3, PSMC6, HDAC2, RICTOR, VAV1, PSMD7, STRN, PSMD11, PSMA7, TP53, AGO4, CREB1, SUZ12, CHD4, PSMC3, PSMA4, AKT3, THEM4, RRAGC, PSMD2, USP7, PSMD1, HDAC7, KDM1A, EGR1, PSMB3, TSC2, PSMC1, PIP5K1B, PTEN, PSMD14, PHC3, PSMD6	Mem B CD95	down	6348	39	281	13.879	Reactome_Pathways_2024.gmt
RHOA GTPASE CYCLE	0.712942	0.987402	-0.874868	TRIO, ARHGAP18, FLOT1, VAV1, FLOT2, ATP6AP1, STK10, TAGAP, PKN1, ARHGAP4, ARHGAP21, STX5, DOCK2, VAPB, MYO9A, HMOX2, SLK, VAV3, ERBIN	Mem B CD95	down	6349	19	149	12.7517	Reactome_Pathways_2024.gmt
NR1H2 AND NR1H3-MEDIATED SIGNALING	0.641227	0.987402	-0.876895	KDM3A, AGO3, NCOR1, AGO4, NCOA1	Mem B CD95	down	6350	5	54	9.25926	Reactome_Pathways_2024.gmt
NR1H3 & NR1H2 REGULATE GENE EXPRESSION LINKED TO CHOLESTEROL TRANSPORT AND EFFLUX	0.641227	0.987402	-0.876895	KDM3A, AGO3, NCOR1, AGO4, NCOA1	Mem B CD95	down	6351	5	44	11.3636	Reactome_Pathways_2024.gmt
L1CAM INTERACTIONS	0.673993	0.987402	-0.876917	ITGB1, CSNK2A1, SPTBN1, SPTAN1, RANBP9	Mem B CD95	down	6352	5	120	4.16667	Reactome_Pathways_2024.gmt
INSULIN PROCESSING	0.628638	0.987402	-0.878235	EXOC6, KIF5B, VAMP2	Mem B CD95	down	6353	3	25	12	Reactome_Pathways_2024.gmt
BETA-CATENIN INDEPENDENT WNT SIGNALING	0.717802	0.987402	-0.878337	PSMD8, NFATC1, PSMA3, AGO3, PSMC6, ITPR1, PSMD7, PSMD11, SMURF2, PSMA7, GNB1, AGO4, PSMC3, PSMA4, PSMD2, PARD6A, PSMD1, GNB4, NLK, PSMB3, PSMC1, AP2M1, PSMD14, PSMD6, AGO1	Mem B CD95	down	6354	25	134	18.6567	Reactome_Pathways_2024.gmt
PTEN REGULATION	0.740325	0.987402	-0.879612	PSMD8, GATAD2B, CSNK2A1, PSMA3, AGO3, PSMC6, HDAC2, PSMD7, PSMD11, PSMA7, TP53, AGO4, SUZ12, CHD4, PSMC3, PSMA4, AKT3, RRAGC, PSMD2, USP7, PSMD1, HDAC7, KDM1A, EGR1, PSMB3, PSMC1, PTEN, PSMD14, PHC3, PSMD6	Mem B CD95	down	6355	30	145	20.6897	Reactome_Pathways_2024.gmt
NETRIN-1 SIGNALING	0.617892	0.987068	-0.882948	TRIO, NCK1, CDC42	Mem B CD95	down	6356	3	44	6.81818	Reactome_Pathways_2024.gmt
TGFBR3 EXPRESSION	0.623601	0.987402	-0.884984	SMAD3, AGO3, AGO4, RARA	Mem B CD95	down	6357	4	28	14.2857	Reactome_Pathways_2024.gmt
ADIPOGENESIS	0.687067	0.987402	-0.885472	GATAD2B, MED21, MED7, CDK19, HDAC2, NCOA6, NCOR1, TGFB1, HNRNPU, NCOA1, CHD4, CDK4, MED14, MED6, FAM120B, HELZ2, MED23, ZNF638, MED24, MED29, CHD9, RBBP7, MED4, MED18, MED10, CREBBP, MED16	Mem B CD95	down	6358	27	110	24.5455	Reactome_Pathways_2024.gmt
GLUCAGON-LIKE PEPTIDE-1 (GLP1) REGULATES INSULIN SECRETION	0.624608	0.987402	-0.885737	PRKAR2A, ITPR1, GNB1	Mem B CD95	down	6359	3	42	7.14286	Reactome_Pathways_2024.gmt
CELLULAR RESPONSES TO STIMULI	0.88428	0.987402	-0.886423	PRKAR2A, CAPZB, EP400, HSPA4, ITGB1, DDX11, MEF2C, STOML2, ARNT, PSMD8, EXOSC7, ACTR1A, RPA1, HIF1A, CSNK2A1, ZBTB17, PRKCD, G6PD, SIN3A, PSMA3, EIF2AK3, MAPKAPK5, PRDX2, NUDT2, AGO3, GCLC, NUP88, PSMC6, CSRP1, DCTN5, UBE2E1, TINF2, DEPDC5, RICTOR, NPRL2, SHC1, CTDSP2, HDGF, PSMD7, PSMD11, CDKN2A, CUL1, GPX7, SIN3B, PSMA7, NCOA6, WDR59, CUL3, GNB1, DELE1, NCOR1, NUP62, TP53, DNAJB9, IKBKB, ANAPC11, AGO4, ETS1, CREB1, SUZ12, NUP205, TUBA1B, WIPF1, NCOA1, ATOX1, PSMC3, CDK4, PSMA4, FOS	Mem B CD95	down	6360	69	887	7.77903	Reactome_Pathways_2024.gmt
TRANSCRIPTIONAL REGULATION BY RUNX2	0.677053	0.987402	-0.886616	PSMD8, PSMA3, PSMC6, PSMD7, PSMD11, CUL1, PSMA7, PSMC3, CDK4, PSMA4, AKT3, PSMD2, PSMD1, PSMB3, NR3C1, PSMC1, PSMD14, PSMD6	Mem B CD95	down	6361	18	106	16.9811	Reactome_Pathways_2024.gmt
FORMATION OF TC-NER PRE-INCISION COMPLEX	0.643883	0.987402	-0.892997	GPS1, PRPF19, ISY1, ERCC6, DDB1, POLR2B	Mem B CD95	down	6362	6	51	11.7647	Reactome_Pathways_2024.gmt
REGULATION OF TP53 ACTIVITY THROUGH PHOSPHORYLATION	0.662804	0.987402	-0.89379	SSRP1, RPA1, CSNK2A1, MAPKAPK5, TP53, TAF6, TP53INP1, RAD1, MRE11, TAF11, TAF1, KAT5, TAF12, ATM, BARD1, TAF7, RFC2, CDK5, TOPBP1, RAD9A	Mem B CD95	down	6363	20	92	21.7391	Reactome_Pathways_2024.gmt
RRNA MODIFICATION IN THE NUCLEUS AND CYTOSOL	0.643146	0.987402	-0.894433	GAR1, BMS1, HEATR1, NAT10, WDR36, RRP36, NOP10, SNU13, WDR75, NHP2, NOC4L, UTP15, PDCD11	Mem B CD95	down	6364	13	63	20.6349	Reactome_Pathways_2024.gmt
RAB REGULATION OF TRAFFICKING	0.686222	0.987402	-0.897384	RAB31, RIC1, RAB1B, RGP1, RAB14, GAPVD1, POLG, DENND3, RAB5B, RAB4A, RAB3GAP2, RAB1A, AKT3, GDI1, GABARAPL2, RAB21, RAB5C, RAB11A, TRAPPC13, TRAPPC1, TSC2, TRAPPC3	Mem B CD95	down	6365	22	123	17.8862	Reactome_Pathways_2024.gmt
SUPPRESSION OF PHAGOSOMAL MATURATION	0.59841	0.981711	-0.897666	CORO1A	Mem B CD95	down	6366	1	23	4.34783	Reactome_Pathways_2024.gmt
REGULATION OF EXPRESSION OF SLITS AND ROBOS	0.652433	0.987402	-0.898382	MAGOHB, PSMD8, PSMA3, ETF1, PSMC6, PSMD7, PSMD11, PSMA7, PSMC3, RBM8A, PSMA4	Mem B CD95	down	6367	11	164	6.70732	Reactome_Pathways_2024.gmt
INACTIVATION OF APC C VIA DIRECT INHIBITION OF THE APC C COMPLEX	0.601845	0.981815	-0.898536	UBE2E1, ANAPC11, BUB3, CDC26, ANAPC1, CDC16, ANAPC5, CDC23	Mem B CD95	down	6368	8	21	38.0952	Reactome_Pathways_2024.gmt
INHIB OF PROTEOLYTIC ACTIVITY OF APC C REQUIRED FOR ONSET OF ANAPHASE BY MITOTIC SPINDLE CHECKPOINT	0.601845	0.981815	-0.898536	UBE2E1, ANAPC11, BUB3, CDC26, ANAPC1, CDC16, ANAPC5, CDC23	Mem B CD95	down	6369	8	21	38.0952	Reactome_Pathways_2024.gmt
AEROBIC RESPIRATION AND RESPIRATORY ELECTRON TRANSPORT	0.746568	0.987402	-0.899522	TIMMDC1, SDHA, ATP5MC3, NDUFV3, ATP5PO, NDUFAF6, ATP5ME, ATP5MF, UQCC3, ATP5F1A, NDUFAF4, SDHAF3, RANBP9, NDUFS2, COX19, NDUFA1, NDUFA9, NDUFS7, RMND5A, PYURF, NDUFB4, SDHB, SUCLA2, UCP2, ACAT1, NDUFS5, NDUFV1, NDUFA6, COA3, NDUFA4, PDK1, COX16, SDHC, IDH3G, ISCA2, VDAC1, UQCC2, PDHA1, MPC1, MPC2, ATP5PF, SFXN4, HAGH, NDUFA3, TTC19, NDUFB1, DLAT, COA1, GOT2, UQCRC1, CSKMT, NDUFA5, NEK1, NDUFA12, NNT, GID8, COX18, DLST, NDUFS6	Mem B CD95	down	6370	59	260	22.6923	Reactome_Pathways_2024.gmt
NRAGE SIGNALS DEATH THROUGH JNK	0.604784	0.982	-0.901009	TRIO, VAV1, TIAM2, ARHGEF9, VAV3	Mem B CD95	down	6371	5	59	8.47458	Reactome_Pathways_2024.gmt
NEDDYLATION	0.712197	0.987402	-0.90112	GPS1, PSMD8, HIF1A, PSMA3, FBXO4, PSMC6, BTBD1, DDB1, RBBP5, PSMD7, PSMD11, FBXL20, WSB1, CUL1, PSMA7, CUL3, WIPF1, FBXW7, CCDC22, PSMC3, PSMA4, COPS3	Mem B CD95	down	6372	22	234	9.40171	Reactome_Pathways_2024.gmt
GLYCEROPHOSPHOLIPID BIOSYNTHESIS	0.62783	0.987402	-0.901262	CSNK2A1, GPCPD1, CPNE1, AGK, LPCAT1, MGLL, CRLS1, PCYT1A, LPCAT4, PTDSS1, OSBPL10, DDHD2, PITPNB	Mem B CD95	down	6373	13	128	10.1562	Reactome_Pathways_2024.gmt
BASE EXCISION REPAIR	0.624008	0.987402	-0.902289	PNKP, RPA1, TINF2, OGG1	Mem B CD95	down	6374	4	71	5.6338	Reactome_Pathways_2024.gmt
CONSTITUTIVE SIGNALING BY EGFRVIII	0.587745	0.981711	-0.905857	SHC1, CDC37	Mem B CD95	down	6375	2	15	13.3333	Reactome_Pathways_2024.gmt
SIGNALING BY EGFRVIII IN CANCER	0.587745	0.981711	-0.905857	SHC1, CDC37	Mem B CD95	down	6376	2	15	13.3333	Reactome_Pathways_2024.gmt
INTERLEUKIN-15 SIGNALING	0.583333	0.981711	-0.906074	SHC1, STAT5B, STAT5A, IL2RG	Mem B CD95	down	6377	4	14	28.5714	Reactome_Pathways_2024.gmt
HEDGEHOG 'ON' STATE	0.620401	0.987402	-0.906151	PSMD8, PSMA3, PSMC6, PSMD7, PSMD11, SMURF2, PSMA7, CUL3, GRK2, PSMC3, PSMA4, PSMD2, PSMD1, PSMB3, PSMC1, PSMD14, PSMD6	Mem B CD95	down	6378	17	73	23.2877	Reactome_Pathways_2024.gmt
FCGR3A-MEDIATED IL10 SYNTHESIS	0.588385	0.981711	-0.907674	PRKAR2A, ITPR1, LYN, CREB1	Mem B CD95	down	6379	4	121	3.30579	Reactome_Pathways_2024.gmt
CELLULAR RESPONSES TO STRESS	0.805486	0.987402	-0.908893	CAPZB, EP400, HSPA4, DDX11, MEF2C, STOML2, ARNT, PSMD8, EXOSC7, ACTR1A, RPA1, HIF1A, CSNK2A1, ZBTB17, PRKCD, G6PD, SIN3A, PSMA3, EIF2AK3, MAPKAPK5, PRDX2, NUDT2, AGO3, GCLC, NUP88, PSMC6, DCTN5, UBE2E1, TINF2, DEPDC5, NPRL2, SHC1, CTDSP2, HDGF, PSMD7, PSMD11, CDKN2A, CUL1, GPX7, SIN3B, PSMA7, NCOA6, WDR59, CUL3, DELE1, NCOR1, NUP62, TP53, DNAJB9, ANAPC11, AGO4, ETS1, CREB1, SUZ12, NUP205, TUBA1B, WIPF1, NCOA1, ATOX1, PSMC3, CDK4, PSMA4, FOS, EXOSC4, RANBP2	Mem B CD95	down	6380	65	787	8.25921	Reactome_Pathways_2024.gmt
SIGNALING BY VEGF	0.636207	0.987402	-0.909301	NCKAP1L, PRKCD, RICTOR, VAV1, ITPR1, NCK1, VEGFB, MAPK13, CDC42, AKT3, THEM4, ACTB, VAV3, ABI1	Mem B CD95	down	6381	14	108	12.963	Reactome_Pathways_2024.gmt
CD28 CO-STIMULATION	0.597813	0.981711	-0.912818	CD86, RICTOR, VAV1, LYN, MAP3K14, CDC42, AKT3, THEM4	Mem B CD95	down	6382	8	35	22.8571	Reactome_Pathways_2024.gmt
P75 NTR RECEPTOR-MEDIATED SIGNALLING	0.608046	0.985779	-0.914887	TRIO, PRDM4, HDAC2, VAV1, CASP2, APH1B, IKBKB, CASP3, TIAM2, PSEN1, ARHGEF9, VAV3	Mem B CD95	down	6383	12	98	12.2449	Reactome_Pathways_2024.gmt
COSTIMULATION BY THE CD28 FAMILY	0.602524	0.981815	-0.916828	PTPN6, CD86, RICTOR, VAV1, LYN, HLA-DRB1, MAP3K14, CDC42, AKT3, THEM4, HLA-DRA, HLA-DQA1	Mem B CD95	down	6384	12	78	15.3846	Reactome_Pathways_2024.gmt
SEPARATION OF SISTER CHROMATIDS	0.651582	0.987402	-0.920982	PSMD8, PSMA3, RAD21, NUDC, PSMC6, UBE2E1, PAFAH1B1, PSMD7, PSMD11, PSMA7, AHCTF1, ANAPC11, BUB3, TUBA1B, PSMC3, CLASP2, PSMA4, WAPL, RANBP2, DSN1, PSMD2, CENPH, PSMD1, DYNC1LI1, NUP133, PSMB3, PSMC1, NDC80, CDC26, PSMD14, ANAPC1, MAPRE1, PSMD6	Mem B CD95	down	6385	33	177	18.6441	Reactome_Pathways_2024.gmt
PLATELET CALCIUM HOMEOSTASIS	0.569865	0.981711	-0.921115	ATP2B1, ITPR1, STIM1	Mem B CD95	down	6386	3	28	10.7143	Reactome_Pathways_2024.gmt
REGULATION OF PLK1 ACTIVITY AT G2 M TRANSITION	0.603558	0.981815	-0.921886	HAUS6, ACTR1A, TUBB, PPP1R12A, PAFAH1B1, CSNK1D, CUL1, CEP164, CETN2	Mem B CD95	down	6387	9	87	10.3448	Reactome_Pathways_2024.gmt
INTEGRIN SIGNALING	0.56098	0.981711	-0.923095	RAP1B, SHC1	Mem B CD95	down	6388	2	27	7.40741	Reactome_Pathways_2024.gmt
PLATELET AGGREGATION (PLUG FORMATION)	0.56098	0.981711	-0.923095	RAP1B, SHC1	Mem B CD95	down	6389	2	39	5.12821	Reactome_Pathways_2024.gmt
INTEGRATION OF ENERGY METABOLISM	0.587585	0.981711	-0.923591	PRKAR2A, GNAI2, ITPR1, ACSL3, SLC2A1, GNB1, VAMP2, CACNA1A	Mem B CD95	down	6390	8	108	7.40741	Reactome_Pathways_2024.gmt
G2 M DNA DAMAGE CHECKPOINT	0.587623	0.981711	-0.924029	RPA1, YWHAB, TP53, UBE2N, YWHAG, MDC1, RAD1, MRE11, KAT5, PIAS4, ATM, BARD1, UBE2V2, RFC2, NSD2, TOPBP1, RAD9A	Mem B CD95	down	6391	17	77	22.0779	Reactome_Pathways_2024.gmt
CELL CYCLE CHECKPOINTS	0.649455	0.987402	-0.925276	PSMD8, RPA1, PSMA3, NUDC, PSMC6, YWHAB, UBE2E1, PAFAH1B1, PSMD7, PSMD11, CDKN2A, PSMA7, PHF20, AHCTF1, TP53, UBE2N, ANAPC11, BUB3, PSMC3, YWHAG, CLASP2, PSMA4, MDC1, RANBP2, RAD1, DSN1, PSMD2, CENPH, MRE11, PSMD1, DYNC1LI1, KAT5, NUP133, PSMB3, PSMC1, NDC80, CDC26, PIAS4, ATM, PSMD14, ANAPC1, BARD1, MAPRE1, PSMD6, UBE2V2, CDC16, MCM3, RFC2, PMF1, NSD2	Mem B CD95	down	6392	50	261	19.1571	Reactome_Pathways_2024.gmt
CLASS A 1 (RHODOPSIN-LIKE RECEPTORS)	0.570728	0.981711	-0.925447	S1PR1, CXCR4, CCR7, PNOC, PTAFR, P2RY10, LPAR5, CXCR3	Mem B CD95	down	6393	8	333	2.4024	Reactome_Pathways_2024.gmt
ADORA2B MEDIATED ANTI-INFLAMMATORY CYTOKINES PRODUCTION	0.565506	0.981711	-0.925613	PRKAR2A, GNAI2, GNB1, CREB1	Mem B CD95	down	6394	4	43	9.30233	Reactome_Pathways_2024.gmt
MAJOR PATHWAY OF RRNA PROCESSING IN THE NUCLEOLUS AND CYTOSOL	0.60889	0.985779	-0.925691	BOP1, EXOSC7, BMS1, EBNA1BP2, TEX10, HEATR1, CSNK1D, FTSJ3, PELP1, LAS1L, EXOSC4, WDR36, RPP30, RRP36, RIOK3, SNU13, ISG20L2, WDR75, NOC4L, UTP15, PDCD11, NCL	Mem B CD95	down	6395	22	189	11.6402	Reactome_Pathways_2024.gmt
PCP CE PATHWAY	0.586915	0.981711	-0.928039	PSMD8, PSMA3, PSMC6, PSMD7, PSMD11, SMURF2, PSMA7, PSMC3, PSMA4, PSMD2, PARD6A, PSMD1, PSMB3, PSMC1, AP2M1, PSMD14, PSMD6	Mem B CD95	down	6396	17	79	21.519	Reactome_Pathways_2024.gmt
TRANSPORT TO THE GOLGI AND SUBSEQUENT MODIFICATION	0.626228	0.987402	-0.928426	CAPZB, PPP6R1, ACTR1A, RAB1B, COPE, SEC23A, SEC23IP, COG3, SPTBN1, SPTAN1, DCTN5, ARF5, ANKRD28, SEC22C, CSNK1D, BET1L, ST6GAL1, TUBA1B, LMAN2, COPZ1, STX5, RAB1A, SEC24B, ANK3, DYNC1LI1, DCTN1, TRAPPC1, B4GALT4, MGAT5, SAR1B, TRAPPC3, SEC16A, ARCN1	Mem B CD95	down	6397	33	186	17.7419	Reactome_Pathways_2024.gmt
LISTERIA MONOCYTOGENES ENTRY INTO HOST CELLS	0.555556	0.981711	-0.929178	SH3GL1, EPS15	Mem B CD95	down	6398	2	22	9.09091	Reactome_Pathways_2024.gmt
TRNA PROCESSING IN THE NUCLEUS	0.576634	0.981711	-0.929962	ELAC2, NUP88, CPSF4, POP5, RAN, NUP62, NUP205, RANBP2, NUP210, RPP30, NUP133, XPOT	Mem B CD95	down	6399	12	59	20.339	Reactome_Pathways_2024.gmt
SIGNALING BY WNT	0.635736	0.987402	-0.930623	BCL9L, PSMD8, TLE1, NFATC1, CSNK2A1, TRRAP, PSMA3, FRAT1, AGO3, RUNX3, PSMC6, ITPR1, RBBP5, PSMD7, PSMD11, SMURF2, CUL1, PSMA7, CUL3, GNB1, LEO1, AGO4	Mem B CD95	down	6400	22	287	7.66551	Reactome_Pathways_2024.gmt
TRAF6 MEDIATED INDUCTION OF NFKB AND MAP KINASES UPON TLR7 8 OR 9 ACTIVATION	0.579919	0.981711	-0.930774	MEF2C, CASP8, HMGB1, CUL1, TP53, UBE2N, IKBKB, CREB1, UBE2V1, NFKB2, FOS, USP14	Mem B CD95	down	6401	12	102	11.7647	Reactome_Pathways_2024.gmt
PKMTS METHYLATE HISTONE LYSINES	0.57212	0.981711	-0.931334	ATF7IP, RBBP5, KMT2A, KMT2B, SETDB1, SUZ12, NFKB2	Mem B CD95	down	6402	7	46	15.2174	Reactome_Pathways_2024.gmt
HCMV EARLY EVENTS	0.577936	0.981711	-0.9335	ITGB1, NUP88, DBP, NCOR1, NUP62, CREB1, SUZ12, NUP205, TUBA1B, DAXX, RANBP2, NUP210	Mem B CD95	down	6403	12	205	5.85366	Reactome_Pathways_2024.gmt
COPII-MEDIATED VESICLE TRANSPORT	0.569515	0.981711	-0.935538	PPP6R1, RAB1B, SEC23A, SEC23IP, ANKRD28, SEC22C, CSNK1D, LMAN2, STX5, RAB1A, SEC24B, TRAPPC1, SAR1B, TRAPPC3, SEC16A	Mem B CD95	down	6404	15	69	21.7391	Reactome_Pathways_2024.gmt
RAC1 GTPASE CYCLE	0.595137	0.981711	-0.936181	TRIO, ITGB1, NCKAP1L, EMD, VAV1, ARHGAP17, TAGAP, PKN1, ARHGAP4, ARHGAP21, WIPF1, TIAM2, DOCK2, CDC42, PARD6A, VAV3, ABI1, ERBIN	Mem B CD95	down	6405	18	184	9.78261	Reactome_Pathways_2024.gmt
DOWNREGULATION OF SMAD2 3 SMAD4 TRANSCRIPTIONAL ACTIVITY	0.557958	0.981711	-0.93643	SMAD3, SMURF2, NCOR1, SKI, USP9X, TGIF2	Mem B CD95	down	6406	6	31	19.3548	Reactome_Pathways_2024.gmt
G1 S TRANSITION	0.582271	0.981711	-0.937485	PSMD8, RPA1, PSMA3, MAX, PSMC6, PSMD7, DHFR, PSMD11, CUL1, PSMA7, PSMC3, CDK4, PSMA4, AKT3, PSMD2, PSMD1	Mem B CD95	down	6407	16	121	13.2231	Reactome_Pathways_2024.gmt
REGULATION OF MECP2 EXPRESSION AND ACTIVITY	0.555426	0.981711	-0.93791	SIN3A, HTT, AGO3, HDAC2, NCOR1, AGO4, CREB1	Mem B CD95	down	6408	7	32	21.875	Reactome_Pathways_2024.gmt
MITF-M-DEPENDENT GENE EXPRESSION	0.563137	0.981711	-0.940559	BCL7A, ACTL6A, SMARCC1, SIN3A, AGO3, CDKN2A, AGO4, CREB1, ARID1B, ARID1A, ACTB	Mem B CD95	down	6409	11	94	11.7021	Reactome_Pathways_2024.gmt
RNA POLYMERASE II TRANSCRIPTION TERMINATION	0.555107	0.981711	-0.942847	MAGOHB, CPSF2, SNRPB, DDX39A, DHX38, LSM10, CPSF4, SNRPG	Mem B CD95	down	6410	8	67	11.9403	Reactome_Pathways_2024.gmt
ADAPTIVE IMMUNE SYSTEM	0.681948	0.987402	-0.94382	PTPN6, SOCS1, CAPZB, RASGRP3, ITGB1, ITGAL, RAP1B, PSMD8, ACTR1A, NFATC1, CD86, SEC23A, PSMA3, CD74, SELL, UBE2K, TRIM37, PIK3AP1, UBR1, HMGB1, FBXO4, HERC1, UBE2H, PSMC6, DCTN5, YWHAB, UBE2E1, BTBD1, BTNL9, AP1S1, RICTOR, VAV1, HLA-DMB, GLMN, ITPR1, HLA-C, PSMD7, PSMD11, SMURF2, LYN, FBXL20, AP1G1, NCK1, BTK, CD79B, NPEPPS, WSB1, CUL1, CD79A, HUWE1, PSMA7, BCL10, BTN2A2, AP1S3, UBA1, CUL3, KIF5B, UBE2N, IKBKB, ANAPC11, TUBA1B, UBE2V1, HLA-DRB1, FBXW7, CD22, UBA6, UBE2A, PSMC3, MAP3K14, STIM1, PSMA4, PAG1, CDC42, DZIP3, SEC61A1, RAF1, AKT3, THEM4, RASGRP2, PPIA, LILRB1, PSMD2, HLA-DRA, ERAP1, UBE2G2, ACTR1B, SEC24B, UBE2O, MALT1, PSMD1, VASP	Mem B CD95	down	6411	91	854	10.6557	Reactome_Pathways_2024.gmt
INTRA-GOLGI TRAFFIC	0.54461	0.981711	-0.94581	RIC1, COG3, RGP1, VTI1A, CYTH1, GOLIM4, BET1L, STX16, STX5, CYTH2	Mem B CD95	down	6412	10	44	22.7273	Reactome_Pathways_2024.gmt
INTRACELLULAR SIGNALING BY SECOND MESSENGERS	0.594688	0.981711	-0.945829	PRKAR2A, PSMD8, GATAD2B, CSNK2A1, CD86, PRKCD, PSMA3, PIK3AP1, AGO3, PSMC6, HDAC2, RICTOR, VAV1, ITPR1, PSMD7, STRN, PSMD11, PSMA7, GRK2, TP53, AGO4, CAMKK2, CREB1, SUZ12, CHD4, PSMC3, PSMA4, AKT3, THEM4, RRAGC, PSMD2, USP7, PSMD1, HDAC7, KDM1A, EGR1, PSMB3, TSC2, PSMC1, KPNA2, PIP5K1B, PTEN, PSMD14, PHC3, PSMD6	Mem B CD95	down	6413	45	321	14.0187	Reactome_Pathways_2024.gmt
IMPAIRED BRCA2 BINDING TO PALB2	0.53314	0.977311	-0.946369	MRE11, KAT5, ATM, BARD1, BLM	Mem B CD95	down	6414	5	24	20.8333	Reactome_Pathways_2024.gmt
TRANSCRIPTIONAL ACTIVATION OF MITOCHONDRIAL BIOGENESIS	0.547232	0.981711	-0.946678	MEF2C, ALAS1, POLG2, NCOA6, NCOR1, CREB1, NCOA1, POLRMT, HELZ2, SIRT5, CHD9, TFAM, ESRRA, TFB2M, ATP5F1B, CREBBP, IDH2, TFB1M	Mem B CD95	down	6415	18	56	32.1429	Reactome_Pathways_2024.gmt
NUCLEOTIDE EXCISION REPAIR	0.569709	0.981711	-0.946995	GPS1, ACTL6A, CHD1L, RPA1, PRPF19, ISY1, ERCC6, DDB1, POLR2B, UBE2N, CETN2, POLR2E, INO80C, COPS3, USP7, ACTB, ERCC4, SUMO1, GTF2H3, POLK, XRCC1, POLR2G, POLR2H, USP45	Mem B CD95	down	6416	24	108	22.2222	Reactome_Pathways_2024.gmt
MHC CLASS II ANTIGEN PRESENTATION	0.560171	0.981711	-0.947265	CAPZB, ACTR1A, SEC23A, CD74, DCTN5, AP1S1, HLA-DMB, AP1G1, AP1S3, KIF5B, TUBA1B, HLA-DRB1, HLA-DRA, ACTR1B, SEC24B, DYNC1LI1, DCTN1, HLA-DQA1, SAR1B, HLA-DQB1	Mem B CD95	down	6417	20	126	15.873	Reactome_Pathways_2024.gmt
RHOQ GTPASE CYCLE	0.542129	0.981711	-0.947307	RHOQ, GOPC, FNBP1, ARHGAP17, ARHGAP21, CDC42, ARHGEF9, TFRC, JUP, ARHGEF7	Mem B CD95	down	6418	10	59	16.9492	Reactome_Pathways_2024.gmt
LDL CLEARANCE	0.535001	0.977456	-0.947515	LIPA, LDLRAP1	Mem B CD95	down	6419	2	19	10.5263	Reactome_Pathways_2024.gmt
SIGNALING BY ERBB2 ECD MUTANTS	0.53345	0.977311	-0.948718	SHC1, CDC37, ERBIN	Mem B CD95	down	6420	3	16	18.75	Reactome_Pathways_2024.gmt
SIGNALING BY ERBB2 KD MUTANTS	0.53345	0.977311	-0.948718	SHC1, CDC37, ERBIN	Mem B CD95	down	6421	3	25	12	Reactome_Pathways_2024.gmt
M PHASE	0.59557	0.981711	-0.953309	HAUS6, PSMD8, ACTR1A, NEK6, CSNK2A1, RAB1B, TUBB, PSMA3, NCAPD2, RAD21, EMD, NUDC, ENSA, NUP88, PSMC6, UBE2E1, PAFAH1B1, PSMD7, PSMD11, CSNK1D, RAN, PSMA7, AHCTF1, CEP164, NUP62, CETN2, ANAPC11, BUB3, MAU2, NUP205, TUBA1B, PSMC3, YWHAG, CLASP2, PSMA4, WAPL, RANBP2, NUP210, RAB1A, SIRT2, TUBGCP5, DSN1, PSMD2, NCAPD3, CENPH, MCPH1, PSMD1, SPAST, MZT2A, DYNC1LI1, DCTN1, OFD1	Mem B CD95	down	6422	52	372	13.9785	Reactome_Pathways_2024.gmt
DEFECTIVE HDR THROUGH HOMOLOGOUS RECOMB REPAIR DUE TO PALB2 LOSS OF BRCA2 RAD51 RAD51C BINDING FNC	0.528214	0.976316	-0.953645	MRE11, KAT5, ATM, BARD1, BLM	Mem B CD95	down	6423	5	25	20	Reactome_Pathways_2024.gmt
DEFECTIVE HDR THROUGH HOMOLOGOUS RECOMBINATION REPAIR DUE TO PALB2 LOSS OF BRCA1 BINDING FUNCTION	0.528214	0.976316	-0.953645	MRE11, KAT5, ATM, BARD1, BLM	Mem B CD95	down	6424	5	25	20	Reactome_Pathways_2024.gmt
DEFECTIVE HOMOLOGOUS RECOMBINATION REPAIR (HRR) DUE TO BRCA1 LOSS OF FUNCTION	0.528214	0.976316	-0.953645	MRE11, KAT5, ATM, BARD1, BLM	Mem B CD95	down	6425	5	25	20	Reactome_Pathways_2024.gmt
DEFECTIVE HOMOLOGOUS RECOMBINATION REPAIR (HRR) DUE TO PALB2 LOSS OF FUNCTION	0.528214	0.976316	-0.953645	MRE11, KAT5, ATM, BARD1, BLM	Mem B CD95	down	6426	5	25	20	Reactome_Pathways_2024.gmt
RESOLUTION OF D-LOOP STRUCTURES THROUGH SYNTHESIS-DEPENDENT STRAND ANNEALING (SDSA)	0.528214	0.976316	-0.953645	MRE11, KAT5, ATM, BARD1, BLM	Mem B CD95	down	6427	5	27	18.5185	Reactome_Pathways_2024.gmt
ACTIVATION OF GENE EXPRESSION BY SREBF (SREBP)	0.526674	0.976316	-0.953671	IDI1, SQLE, NCOA6, FDFT1, HMGCR, NCOA1, PMVK, HELZ2	Mem B CD95	down	6428	8	43	18.6047	Reactome_Pathways_2024.gmt
PLATELET DEGRANULATION	0.525761	0.976316	-0.954941	CAP1, FAM3C, TAGLN2, ACTN4, STXBP2, TGFB1, VEGFB, FLNA, PPIA, TTN, VCL, TMSB4X	Mem B CD95	down	6429	12	128	9.375	Reactome_Pathways_2024.gmt
RESPONSE TO ELEVATED PLATELET CYTOSOLIC CA2+	0.530529	0.977311	-0.958545	CAP1, FAM3C, TAGLN2, ACTN4, STXBP2, TGFB1, VEGFB, FLNA, PPIA, TTN, STXBP3, VCL, TMSB4X	Mem B CD95	down	6430	13	133	9.77444	Reactome_Pathways_2024.gmt
DARPP-32 EVENTS	0.512861	0.976316	-0.959355	PRKAR2A	Mem B CD95	down	6431	1	24	4.16667	Reactome_Pathways_2024.gmt
RAC3 GTPASE CYCLE	0.52599	0.976316	-0.960262	TRIO, ITGB1, NCKAP1L, EMD	Mem B CD95	down	6432	4	94	4.25532	Reactome_Pathways_2024.gmt
REGULATION OF PTEN STABILITY AND ACTIVITY	0.513043	0.976316	-0.967383	PSMD8, CSNK2A1, PSMA3, PSMC6, PSMD7, PSMD11, PSMA7, PSMC3, PSMA4, AKT3, PSMD2, PSMD1, PSMB3, PSMC1, PTEN, PSMD14, PSMD6	Mem B CD95	down	6433	17	56	30.3571	Reactome_Pathways_2024.gmt
DEFECTIVE HOMOLOGOUS RECOMBINATION REPAIR (HRR) DUE TO BRCA2 LOSS OF FUNCTION	0.505395	0.976316	-0.96954	RPA1, RAD1, MRE11, KAT5, ATM, BARD1, RFC2, TOPBP1, RAD9A, BLM	Mem B CD95	down	6434	10	41	24.3902	Reactome_Pathways_2024.gmt
DISEASES OF DNA DOUBLE-STRAND BREAK REPAIR	0.505395	0.976316	-0.96954	RPA1, RAD1, MRE11, KAT5, ATM, BARD1, RFC2, TOPBP1, RAD9A, BLM	Mem B CD95	down	6435	10	41	24.3902	Reactome_Pathways_2024.gmt
HOMOLOGOUS DNA PAIRING AND STRAND EXCHANGE	0.505395	0.976316	-0.96954	RPA1, RAD1, MRE11, KAT5, ATM, BARD1, RFC2, TOPBP1, RAD9A, BLM	Mem B CD95	down	6436	10	43	23.2558	Reactome_Pathways_2024.gmt
PRESYNAPTIC PHASE OF HOMOLOGOUS DNA PAIRING AND STRAND EXCHANGE	0.505395	0.976316	-0.96954	RPA1, RAD1, MRE11, KAT5, ATM, BARD1, RFC2, TOPBP1, RAD9A, BLM	Mem B CD95	down	6437	10	40	25	Reactome_Pathways_2024.gmt
REGULATION OF RUNX2 EXPRESSION AND ACTIVITY	0.500976	0.976316	-0.969926	PSMD8, PSMA3, PSMC6, PSMD7, PSMD11, CUL1, PSMA7, PSMC3, PSMA4, PSMD2, PSMD1, PSMB3, NR3C1, PSMC1, PSMD14, PSMD6	Mem B CD95	down	6438	16	59	27.1186	Reactome_Pathways_2024.gmt
TRANSCRIPTIONAL REGULATION BY MECP2	0.50358	0.976316	-0.97023	MEF2C, SIN3A, HTT, AGO3, HDAC2, NCOR1, AGO4, CREB1	Mem B CD95	down	6439	8	63	12.6984	Reactome_Pathways_2024.gmt
PI3K AKT SIGNALING IN CANCER	0.513529	0.976316	-0.970536	CD86, PIK3AP1, RICTOR, VAV1, STRN, CREB1	Mem B CD95	down	6440	6	110	5.45455	Reactome_Pathways_2024.gmt
VESICLE-MEDIATED TRANSPORT	0.56003	0.981711	-0.970838	GPS1, RAB31, CAPZB, KIF1C, PPP6R1, SNX9, HIP1R, RIC1, RHOQ, ARPC2, ACTR1A, VPS51, RAB1B, COPE, SEC23A, SEC23IP, COG3, EXOC6, RGP1, SH3GL1, VTI1A, DTNBP1, SPTBN1, SPTAN1, FNBP1, RAB14, DCTN5, ARF5, YWHAB, NAA38, AP1S1, CYTH1, ACTR2, PAFAH1B1, ANKRD28, SEC22C, GAPVD1, AP1G1, CSNK1D, GOLIM4, USP6NL, LDLRAP1, AP1S3, POLG, BET1L, STX16, KIF5B, GRK2, DENND3	Mem B CD95	down	6441	49	752	6.51596	Reactome_Pathways_2024.gmt
SYNTHESIS OF PIPS AT THE EARLY ENDOSOME MEMBRANE	0.501842	0.976316	-0.973301	INPP5F, FIG4, PIKFYVE, MTMR4	Mem B CD95	down	6442	4	16	25	Reactome_Pathways_2024.gmt
MITOTIC G2-G2 M PHASES	0.513519	0.976316	-0.973315	HAUS6, PSMD8, ACTR1A, TUBB, PSMA3, PSMC6, PPP1R12A, PAFAH1B1, PSMD7, PSMD11, CSNK1D, CUL1, PSMA7, CEP164, TP53, CETN2, TUBA1B, PSMC3, YWHAG, PSMA4, TUBGCP5, PSMD2, PSMD1, MZT2A, DCTN1, OFD1	Mem B CD95	down	6443	26	186	13.9785	Reactome_Pathways_2024.gmt
RHOC GTPASE CYCLE	0.494851	0.975648	-0.974749	ARHGAP18, FLOT1, FLOT2, STK10, PKN1, ARHGAP21, STX5, VAPB, SLK, ERBIN, MYO9B, TFRC, ARHGDIA, JUP, DIAPH1, LMAN1	Mem B CD95	down	6444	16	74	21.6216	Reactome_Pathways_2024.gmt
POTENTIAL THERAPEUTICS FOR SARS	0.493761	0.975648	-0.976267	ITGB1, S1PR1, GATAD2B, TUBB, HDAC2, VAV1, NCK1, BTK, CD79B, CD79A, IFNGR1, CUL3, TYK2	Mem B CD95	down	6445	13	164	7.92683	Reactome_Pathways_2024.gmt
TELOMERE MAINTENANCE	0.487184	0.975648	-0.976913	GAR1, RPA1, RUVBL2, TINF2, TEN1, ANKRD28, POLR2B, POLR2E, DAXX	Mem B CD95	down	6446	9	92	9.78261	Reactome_Pathways_2024.gmt
SARS-COV-2 MODULATES HOST TRANSLATION MACHINERY	0.493504	0.975648	-0.97941	SNRPB, GEMIN6, SNRPG	Mem B CD95	down	6447	3	55	5.45455	Reactome_Pathways_2024.gmt
MEMBRANE TRAFFICKING	0.524924	0.976316	-0.980374	GPS1, RAB31, CAPZB, KIF1C, PPP6R1, SNX9, HIP1R, RIC1, RHOQ, ARPC2, ACTR1A, VPS51, RAB1B, COPE, SEC23A, SEC23IP, COG3, EXOC6, RGP1, SH3GL1, VTI1A, DTNBP1, SPTBN1, SPTAN1, FNBP1, RAB14, DCTN5, ARF5, YWHAB, NAA38, AP1S1, CYTH1, ACTR2, PAFAH1B1, ANKRD28, SEC22C, GAPVD1, AP1G1, CSNK1D, GOLIM4, USP6NL, LDLRAP1, AP1S3, POLG, BET1L, STX16, KIF5B, GRK2, DENND3	Mem B CD95	down	6448	49	633	7.74092	Reactome_Pathways_2024.gmt
RHOD GTPASE CYCLE	0.488033	0.975648	-0.980697	CAPZB, EMD, DIAPH2, ARHGAP17, ARHGAP21, VAPB	Mem B CD95	down	6449	6	53	11.3208	Reactome_Pathways_2024.gmt
PROTEASOME ASSEMBLY	0.484638	0.975648	-0.981332	PSMD8, PSMA3, PSME4, PSMC6, PSMD7, PSMD11, PSMA7, PSME3, PSMC3, PSMA4, PSMD2, PSMD1, PSMB3, PSMC1, PSMD14, PSMD6, POMP	Mem B CD95	down	6450	17	52	32.6923	Reactome_Pathways_2024.gmt
ABC TRANSPORTER DISORDERS	0.481481	0.975648	-0.982089	PSMD8, PSMA3, PSMC6, PSMD7, PSMD11, PSMA7, SEL1L, PSMC3, PSMA4, PSMD2, PSMD1, PSMB3, PSMC1, PSMD14, PSMD6	Mem B CD95	down	6451	15	65	23.0769	Reactome_Pathways_2024.gmt
COPI-MEDIATED ANTEROGRADE TRANSPORT	0.481226	0.975648	-0.984877	CAPZB, ACTR1A, RAB1B, COPE, COG3, SPTBN1, SPTAN1, DCTN5, ARF5, BET1L, TUBA1B, COPZ1, STX5, RAB1A, ANK3, DYNC1LI1, DCTN1	Mem B CD95	down	6452	17	101	16.8317	Reactome_Pathways_2024.gmt
RUNX1 INTERACTS WITH CO-FACTORS WHOSE PRECISE EFFECT ON RUNX1 TARGETS IS NOT KNOWN	0.476394	0.975648	-0.987144	ACTL6A, SMARCC1, CSNK2A1	Mem B CD95	down	6453	3	37	8.10811	Reactome_Pathways_2024.gmt
FORMATION OF PARAXIAL MESODERM	0.46834	0.965407	-0.988084	PSMD8, PSMA3, LFNG, PSMC6, PSMD7, PSMD11, PSMA7, RBPJ, PSMC3, PSMA4, PSMD2, PSMD1, PSMB3, PSMC1, PSMD14, PSMD6	Mem B CD95	down	6454	16	59	27.1186	Reactome_Pathways_2024.gmt
ORGANELLE BIOGENESIS AND MAINTENANCE	0.480177	0.975648	-0.988452	MEF2C, HAUS6, BBIP1, ACTR1A, TUBB, ATP5MC3, EXOC6, ATP5PO, ATP5ME, ALAS1, ATP5MF, POLG2, MTX2, ATP5F1A, IFT52, PAFAH1B1, CSNK1D, CCT3, IFT22, NCOA6, CEP164, NCOR1, CETN2, TRAF3IP1, CREB1, TUBA1B, NCOA1, YWHAG	Mem B CD95	down	6455	28	297	9.42761	Reactome_Pathways_2024.gmt
DISEASES ASSOCIATED WITH GLYCOSYLATION PRECURSOR BIOSYNTHESIS	0.480124	0.975648	-0.989993	PGM1	Mem B CD95	down	6456	1	15	6.66667	Reactome_Pathways_2024.gmt
G2 M TRANSITION	0.466436	0.963273	-0.992848	HAUS6, PSMD8, ACTR1A, TUBB, PSMA3, PSMC6, PPP1R12A, PAFAH1B1, PSMD7, PSMD11, CSNK1D, CUL1, PSMA7, CEP164, TP53, CETN2, TUBA1B, PSMC3, YWHAG, PSMA4, TUBGCP5, PSMD2, PSMD1, MZT2A, DCTN1, OFD1	Mem B CD95	down	6457	26	184	14.1304	Reactome_Pathways_2024.gmt
KEAP1-NFE2L2 PATHWAY	0.453349	0.950607	-0.995773	PSMD8, CSNK2A1, PRKCD, G6PD, PSMA3, EIF2AK3, GCLC, PSMC6, PSMD7, PSMD11, CDKN2A, CUL1, PSMA7, CUL3, WIPF1, PSMC3, PSMA4	Mem B CD95	down	6458	17	119	14.2857	Reactome_Pathways_2024.gmt
HDR THROUGH SINGLE STRAND ANNEALING (SSA)	0.462625	0.958974	-0.996864	RPA1, RAD1, MRE11, KAT5, ERCC4, ATM, BARD1, RFC2, TOPBP1, RAD9A	Mem B CD95	down	6459	10	37	27.027	Reactome_Pathways_2024.gmt
TRNA PROCESSING	0.454157	0.950607	-0.997328	TRMT1, TRMU, ELAC2, NUP88, CPSF4, POP5, TYW3, RAN, DUS2, NUP62, NUP205, LAGE3, RANBP2, NUP210, TYW1, RPP30, THADA	Mem B CD95	down	6460	17	146	11.6438	Reactome_Pathways_2024.gmt
INTRA-GOLGI AND RETROGRADE GOLGI-TO-ER TRAFFIC	0.451663	0.950607	-0.998253	CAPZB, KIF1C, RIC1, ACTR1A, VPS51, RAB1B, COPE, COG3, RGP1, VTI1A, DCTN5, ARF5, NAA38, CYTH1, PAFAH1B1, GOLIM4, USP6NL, BET1L, STX16, KIF5B	Mem B CD95	down	6461	20	204	9.80392	Reactome_Pathways_2024.gmt
CALMODULIN INDUCED EVENTS	0.459444	0.95775	-0.999889	PRKAR2A, PRKCD, GRK2, CAMKK2, CREB1	Mem B CD95	down	6462	5	35	14.2857	Reactome_Pathways_2024.gmt
CAM PATHWAY	0.459444	0.95775	-0.999889	PRKAR2A, PRKCD, GRK2, CAMKK2, CREB1	Mem B CD95	down	6463	5	35	14.2857	Reactome_Pathways_2024.gmt
MYD88-INDEPENDENT TLR4 CASCADE	0.449425	0.950607	-1.00119	MEF2C, TANK, CASP8, HMGB1, BIRC3, CUL1, TP53, TRAF3, UBE2N, IKBKB, CREB1, UBE2V1, NFKB2, FOS, USP14	Mem B CD95	down	6464	15	110	13.6364	Reactome_Pathways_2024.gmt
TRIF (TICAM1)-MEDIATED TLR4 SIGNALING	0.449425	0.950607	-1.00119	MEF2C, TANK, CASP8, HMGB1, BIRC3, CUL1, TP53, TRAF3, UBE2N, IKBKB, CREB1, UBE2V1, NFKB2, FOS, USP14	Mem B CD95	down	6465	15	110	13.6364	Reactome_Pathways_2024.gmt
IMPAIRED BRCA2 BINDING TO RAD51	0.46125	0.957913	-1.00283	RPA1, RAD1, MRE11, KAT5, ATM, BARD1, RFC2, TOPBP1, RAD9A, BLM	Mem B CD95	down	6466	10	35	28.5714	Reactome_Pathways_2024.gmt
DEGRADATION OF BETA-CATENIN BY THE DESTRUCTION COMPLEX	0.440974	0.950607	-1.00291	PSMD8, TLE1, PSMA3, FRAT1, PSMC6, PSMD7, PSMD11, CUL1, PSMA7	Mem B CD95	down	6467	9	72	12.5	Reactome_Pathways_2024.gmt
TRANSCRIPTIONAL REGULATION BY NPAS4	0.450942	0.950607	-1.00615	ARNT, AGO3, AGO4, FOS, NAMPT, NR3C1, AGO1, CDK5, CREBBP, XPO1	Mem B CD95	down	6468	10	35	28.5714	Reactome_Pathways_2024.gmt
MITOCHONDRIAL TRANSLATION ELONGATION	0.460853	0.957913	-1.00698	TSFM, CHCHD1	Mem B CD95	down	6469	2	91	2.1978	Reactome_Pathways_2024.gmt
TRAF6 MEDIATED NF-KB ACTIVATION	0.450088	0.950607	-1.00954	HMGB1, IKBKB, NFKB2, MAP3K1, RNF135, IKBKG	Mem B CD95	down	6470	6	25	24	Reactome_Pathways_2024.gmt
INACTIVATION OF CSF3 (G-CSF) SIGNALING	0.446429	0.950607	-1.01017	SOCS1, LYN, TYK2, STAT5B, STAT5A	Mem B CD95	down	6471	5	25	20	Reactome_Pathways_2024.gmt
PROGRAMMED CELL DEATH	0.425	0.950607	-1.0117	OGT, PSMD8, PRKCD, PSMA3, CASP8, FLOT1, HMGB1, SPTAN1, PSMC6, IRF2, YWHAB, TNFRSF10A, IRF1, PSMD7, PSMD11, FLOT2, BIRC3, CDKN2A, PSMA7, TP53, CASP3, CDC37, STK26, PSMC3, YWHAG, PSMA4, DBNL, AKT3, PSMD2, PLEC, PSMD1	Mem B CD95	down	6472	31	202	15.3465	Reactome_Pathways_2024.gmt
COPI-INDEPENDENT GOLGI-TO-ER RETROGRADE TRAFFIC	0.438529	0.950607	-1.01212	CAPZB, ACTR1A, DCTN5, PAFAH1B1, TUBA1B, RAB3GAP2, DYNC1LI1, DCTN1	Mem B CD95	down	6473	8	52	15.3846	Reactome_Pathways_2024.gmt
CA-DEPENDENT EVENTS	0.444728	0.950607	-1.01309	PRKAR2A, PRKCD, GRK2, CAMKK2, CREB1	Mem B CD95	down	6474	5	37	13.5135	Reactome_Pathways_2024.gmt
ER TO GOLGI ANTEROGRADE TRANSPORT	0.41976	0.950607	-1.01424	CAPZB, PPP6R1, ACTR1A, RAB1B, COPE, SEC23A, SEC23IP, COG3, SPTBN1, SPTAN1, DCTN5, ARF5, ANKRD28, SEC22C, CSNK1D, BET1L, TUBA1B, LMAN2, COPZ1, STX5	Mem B CD95	down	6475	20	155	12.9032	Reactome_Pathways_2024.gmt
SARS-COV-2 TARGETS HOST INTRACELLULAR SIGNALLING AND REGULATORY PATHWAYS	0.450775	0.950607	-1.01455	YWHAB, YWHAG, AKT3	Mem B CD95	down	6476	3	15	20	Reactome_Pathways_2024.gmt
CARBOXYTERMINAL POST-TRANSLATIONAL MODIFICATIONS OF TUBULIN	0.449806	0.950607	-1.01526	TPGS2, TUBA1B	Mem B CD95	down	6477	2	45	4.44444	Reactome_Pathways_2024.gmt
RND3 GTPASE CYCLE	0.433907	0.950607	-1.01711	CKAP4, FLOT2, RBMX, ARHGAP21	Mem B CD95	down	6478	4	42	9.52381	Reactome_Pathways_2024.gmt
RUNX1 REGULATES TRANSCRIPTION OF GENES INVOLVED IN DIFFERENTIATION OF HSCS	0.423689	0.950607	-1.01742	PSMD8, PSMA3, PSMC6, PSMD7, PSMD11, KMT2A, PSMA7, PSMC3, PSMA4, PSMD2, PSMD1, PSMB3, PSMC1, PSMD14, PSMD6	Mem B CD95	down	6479	15	85	17.6471	Reactome_Pathways_2024.gmt
MAPK FAMILY SIGNALING CASCADES	0.410247	0.950607	-1.01793	RASGRP3, ABHD17A, RAP1B, PSMD8, PSMA3, MAPKAPK5, AGO3, SPTBN1, SPTAN1, PSMC6, YWHAB, SHC1, PSMD7, PSMD11, RANBP9, PSMA7, CUL3, TYK2, AGO4, PSMC3, PSMA4, CDC42, IL2RG, RAF1, PSMD2, ACTB, PSMD1	Mem B CD95	down	6480	27	314	8.59873	Reactome_Pathways_2024.gmt
INTERLEUKIN-10 SIGNALING	0.444251	0.950607	-1.01802	FCER2, CD86, TYK2, PTAFR	Mem B CD95	down	6481	4	46	8.69565	Reactome_Pathways_2024.gmt
REGULATION OF TP53 ACTIVITY	0.408669	0.950607	-1.01877	SSRP1, KAT6A, GATAD2B, RPA1, CSNK2A1, MAPKAPK5, HDAC2, RICTOR, CDKN2A, BANP, PHF20, TP53, TAF6, DAXX, TP53INP1, CHD4, RAD1, AKT3, USP7, MRE11, TAF11, TAF1, KAT5, TAF12	Mem B CD95	down	6482	24	160	15	Reactome_Pathways_2024.gmt
INTEGRIN CELL SURFACE INTERACTIONS	0.437267	0.950607	-1.01888	ITGB1, ITGAL	Mem B CD95	down	6483	2	85	2.35294	Reactome_Pathways_2024.gmt
PENTOSE PHOSPHATE PATHWAY	0.439984	0.950607	-1.02113	G6PD, PRPS2	Mem B CD95	down	6484	2	15	13.3333	Reactome_Pathways_2024.gmt
GPCR DOWNSTREAM SIGNALLING	0.395183	0.950607	-1.02185	TRIO, PRKAR2A, ITGB1, PRKCD, CXCR4, CCR7, GNAI2, VAV1, SHC1, PNOC, ITPR1, BTK, DGKE, GNA12, GNB1, GRK2, MGLL, CAMKK2, CREB1, PTAFR, TIAM2, P2RY10, CDC42, GPSM2, LPAR5, AKT3, RASGRP2, DGKA, CXCR3	Mem B CD95	down	6485	29	633	4.58136	Reactome_Pathways_2024.gmt
MEIOSIS	0.420523	0.950607	-1.02313	RPA1, RAD21, STAG3, TINF2	Mem B CD95	down	6486	4	89	4.49438	Reactome_Pathways_2024.gmt
RHOF GTPASE CYCLE	0.428487	0.950607	-1.02332	CAPZB, DIAPH2, BASP1, ARHGAP21	Mem B CD95	down	6487	4	42	9.52381	Reactome_Pathways_2024.gmt
RAB GEFS EXCHANGE GTP FOR GDP ON RABS	0.401116	0.950607	-1.02428	RAB31, RIC1, RAB1B, RGP1, RAB14, GAPVD1, DENND3, RAB5B, RAB3GAP2, RAB1A, AKT3, GDI1, RAB21, RAB5C, TRAPPC13, TRAPPC1, TRAPPC3	Mem B CD95	down	6488	17	90	18.8889	Reactome_Pathways_2024.gmt
SYNTHESIS OF DNA	0.401904	0.950607	-1.02515	PSMD8, RPA1, PSMA3, PSMC6, UBE2E1, PSMD7, PSMD11, CUL1, PSMA7, ANAPC11, PSMC3, PSMA4, PSMD2, PSMD1, PSMB3, PSMC1, CDC26, PSMD14, ANAPC1, PSMD6, CDC16, MCM3, RFC2	Mem B CD95	down	6489	23	108	21.2963	Reactome_Pathways_2024.gmt
MITOCHONDRIAL CALCIUM ION TRANSPORT	0.420415	0.950607	-1.02637	STOML2, AKAP1, MICU1, PMPCB, VDAC3, SMDT1, VDAC1, PHB	Mem B CD95	down	6490	8	23	34.7826	Reactome_Pathways_2024.gmt
ASSOCIATION OF TRIC CCT WITH TARGET PROTEINS DURING BIOSYNTHESIS	0.417415	0.950607	-1.02804	FBXO4, CCT3, CCT7, TP53, ARFGEF2, FBXW7	Mem B CD95	down	6491	6	39	15.3846	Reactome_Pathways_2024.gmt
MYD88 CASCADE INITIATED ON PLASMA MEMBRANE	0.392236	0.950607	-1.03004	MEF2C, CASP8, HMGB1, CUL1, TP53, UBE2N, IKBKB, CREB1, UBE2V1, NFKB2, FOS, USP14, ATF1, MAP3K1	Mem B CD95	down	6492	14	98	14.2857	Reactome_Pathways_2024.gmt
TOLL LIKE RECEPTOR 10 (TLR10) CASCADE	0.392236	0.950607	-1.03004	MEF2C, CASP8, HMGB1, CUL1, TP53, UBE2N, IKBKB, CREB1, UBE2V1, NFKB2, FOS, USP14, ATF1, MAP3K1	Mem B CD95	down	6493	14	98	14.2857	Reactome_Pathways_2024.gmt
TOLL LIKE RECEPTOR 5 (TLR5) CASCADE	0.392236	0.950607	-1.03004	MEF2C, CASP8, HMGB1, CUL1, TP53, UBE2N, IKBKB, CREB1, UBE2V1, NFKB2, FOS, USP14, ATF1, MAP3K1	Mem B CD95	down	6494	14	98	14.2857	Reactome_Pathways_2024.gmt
G ALPHA (S) SIGNALLING EVENTS	0.415032	0.950607	-1.03105	PRKAR2A, ITGB1, GNAI2, SHC1, GNB1, GRK2	Mem B CD95	down	6495	6	158	3.79747	Reactome_Pathways_2024.gmt
RRNA PROCESSING IN THE NUCLEUS AND CYTOSOL	0.380861	0.950607	-1.03178	BOP1, GAR1, EXOSC7, BMS1, EBNA1BP2, TEX10, HEATR1, NAT10, CSNK1D, FTSJ3, PELP1, LAS1L, EXOSC4, WDR36, RPP30, RRP36, RIOK3, NOP10, SNU13, ISG20L2, WDR75, NHP2, NOC4L, UTP15, PDCD11, NCL	Mem B CD95	down	6496	26	199	13.0653	Reactome_Pathways_2024.gmt
DEUBIQUITINATION	0.368451	0.950607	-1.03529	SMAD3, OGT, ACTL6A, PSMD8, HIF1A, TRRAP, PSMA3, TADA3, USP24, PSMC6, USP47, TNIP1, PSMD7, PSMD11, SMURF2, BIRC3, PSMA7, USP48, TGFB1, TP53, TRAF3, USP9X, IDE, INO80C, PSMC3, ASXL2, PSMA4, USP14, VDAC3, UCHL5, PSMD2, USP7, ACTB, PSMD1, VDAC1, JOSD1, PSMB3, WDR20, PSMC1, USP12, RNF135, PTEN, PSMD14, IKBKG, BARD1, PSMD6, USP34	Mem B CD95	down	6497	47	268	17.5373	Reactome_Pathways_2024.gmt
COMPLEX I BIOGENESIS	0.384778	0.950607	-1.0365	TIMMDC1, NDUFV3, NDUFAF6, NDUFAF4, NDUFS2, NDUFA1, NDUFA9, NDUFS7, PYURF, NDUFB4, NDUFS5, NDUFV1, NDUFA6, SFXN4, NDUFA3, NDUFB1, COA1, NDUFA5, NDUFA12, NDUFS6, NDUFB6, NDUFV2	Mem B CD95	down	6498	22	68	32.3529	Reactome_Pathways_2024.gmt
DNA REPLICATION	0.373968	0.950607	-1.03658	PSMD8, RPA1, PSMA3, PSMC6, UBE2E1, PSMD7, PSMD11, CUL1, PSMA7, ANAPC11, PSMC3, PSMA4, KPNA6, PSMD2, PSMD1, PSMB3, PSMC1, CDC26, PSMD14, ANAPC1, PSMD6, CDC16, MCM3, RFC2	Mem B CD95	down	6499	24	143	16.7832	Reactome_Pathways_2024.gmt
DEGRADATION OF THE EXTRACELLULAR MATRIX	0.405221	0.950607	-1.03738	CAPN7, ADAM8, CAPN1, PHYKPL	Mem B CD95	down	6500	4	140	2.85714	Reactome_Pathways_2024.gmt
DEFECTIVE CFTR CAUSES CYSTIC FIBROSIS	0.39074	0.950607	-1.03766	PSMD8, PSMA3, PSMC6, PSMD7, PSMD11, PSMA7, SEL1L, PSMC3, PSMA4, PSMD2, PSMD1, PSMB3, PSMC1, PSMD14, PSMD6	Mem B CD95	down	6501	15	48	31.25	Reactome_Pathways_2024.gmt
MAPK6 MAPK4 SIGNALING	0.378727	0.950607	-1.03824	PSMD8, PSMA3, MAPKAPK5, AGO3, PSMC6, PSMD7, PSMD11, PSMA7, AGO4, PSMC3, PSMA4, CDC42, PSMD2, PSMD1, PSMB3, PSMC1, PSMD14, PSMD6, DNAJB1, AGO1	Mem B CD95	down	6502	20	80	25	Reactome_Pathways_2024.gmt
ANTI-INFLAMMATORY RESPONSE FAVOURING LEISHMANIA PARASITE INFECTION	0.387335	0.950607	-1.03998	PRKAR2A, RHBDF2, GNAI2, ITPR1, LYN, DPEP2, GNB1, CREB1	Mem B CD95	down	6503	8	159	5.03145	Reactome_Pathways_2024.gmt
LEISHMANIA PARASITE GROWTH AND SURVIVAL	0.387335	0.950607	-1.03998	PRKAR2A, RHBDF2, GNAI2, ITPR1, LYN, DPEP2, GNB1, CREB1	Mem B CD95	down	6504	8	159	5.03145	Reactome_Pathways_2024.gmt
CELLULAR RESPONSE TO CHEMICAL STRESS	0.360999	0.950607	-1.04053	PSMD8, CSNK2A1, PRKCD, G6PD, SIN3A, PSMA3, EIF2AK3, PRDX2, NUDT2, GCLC, PSMC6, PSMD7, PSMD11, CDKN2A, CUL1, GPX7, SIN3B, PSMA7, NCOA6, CUL3, NCOR1, WIPF1, NCOA1, ATOX1, PSMC3, PSMA4, AKT3, PSMD2, HELZ2, CAT, HMOX2, NDUFA4, PSMD1	Mem B CD95	down	6505	33	202	16.3366	Reactome_Pathways_2024.gmt
METABOLISM OF STEROIDS	0.374688	0.950607	-1.04188	HSD17B12, INSIG1, SEC23A, IDI1, STARD3NL, SQLE, RAN, LDLRAP1, NCOA6, FDFT1, HMGCR, NCOA1, PMVK	Mem B CD95	down	6506	13	155	8.3871	Reactome_Pathways_2024.gmt
RAS PROCESSING	0.409224	0.950607	-1.04221	ABHD17A	Mem B CD95	down	6507	1	24	4.16667	Reactome_Pathways_2024.gmt
TRNA AMINOACYLATION	0.407074	0.950607	-1.04364	FARSB, PPA2, AIMP2, IARS2, PPA1	Mem B CD95	down	6508	5	42	11.9048	Reactome_Pathways_2024.gmt
RHOG GTPASE CYCLE	0.382838	0.950607	-1.0445	TRIO, ITGB1, EMD, VAV1, ARHGAP21, STX5, DOCK2, CDC42, VAPB, VAV3, ERBIN, ANKLE2, NDUFA5, TFRC, ARHGDIA	Mem B CD95	down	6509	15	74	20.2703	Reactome_Pathways_2024.gmt
PLATELET SENSITIZATION BY LDL	0.416279	0.950607	-1.04456	PTPN6	Mem B CD95	down	6510	1	17	5.88235	Reactome_Pathways_2024.gmt
PROTEIN-PROTEIN INTERACTIONS AT SYNAPSES	0.404007	0.950607	-1.04464	PPFIBP2, FLOT1, HOMER3, FLOT2, EPB41, DBNL	Mem B CD95	down	6511	6	88	6.81818	Reactome_Pathways_2024.gmt
RHO GTPASE EFFECTORS	0.335255	0.950607	-1.0482	ITGB1, NCKAP1L, RHOQ, ARPC2, GOPC, PRKCD, LIMK1, NUDC, SCAI, YWHAB, PPP1R12A, DIAPH2, NF2, PPP1R14A, ACTR2, PAFAH1B1, NCK1, BTK, AHCTF1, KIF5B, PKN1, BUB3, TUBA1B, FLNA, WIPF1, YWHAG, CLASP2, CDC42, RANBP2	Mem B CD95	down	6512	29	291	9.96564	Reactome_Pathways_2024.gmt
AZATHIOPRINE ADME	0.406559	0.950607	-1.0482	VAV1, NME2, IMPDH2, IMPDH1, VAV3	Mem B CD95	down	6513	5	23	21.7391	Reactome_Pathways_2024.gmt
METABOLISM OF POLYAMINES	0.370927	0.950607	-1.05418	PSMD8, PSMA3, PSMC6, PSMD7, PSMD11, PSMA7, SRM, PSMC3, PSMA4, PSMD2, PSMD1, PSMB3, PSMC1, PSMD14, PSMD6	Mem B CD95	down	6514	15	46	32.6087	Reactome_Pathways_2024.gmt
HH MUTANTS ABROGATE LIGAND SECRETION	0.366988	0.950607	-1.05544	PSMD8, PSMA3, PSMC6, PSMD7, PSMD11, PSMA7, SEL1L, PSMC3, PSMA4, PSMD2, PSMD1, PSMB3, PSMC1, PSMD14, PSMD6	Mem B CD95	down	6515	15	46	32.6087	Reactome_Pathways_2024.gmt
HH MUTANTS ARE DEGRADED BY ERAD	0.366988	0.950607	-1.05544	PSMD8, PSMA3, PSMC6, PSMD7, PSMD11, PSMA7, SEL1L, PSMC3, PSMA4, PSMD2, PSMD1, PSMB3, PSMC1, PSMD14, PSMD6	Mem B CD95	down	6516	15	43	34.8837	Reactome_Pathways_2024.gmt
REGULATION OF MRNA STABILITY BY PROTEINS THAT BIND AU-RICH ELEMENTS	0.351855	0.950607	-1.05551	PSMD8, EXOSC7, PRKCD, PSMA3, PSMC6, YWHAB, PSMD7, PSMD11, PSMA7, PSMC3, PSMA4, HNRNPD, EXOSC4, PSMD2, PSMD1, HSPA8, PSMB3, PSMC1, PSMD14, PSMD6	Mem B CD95	down	6517	20	76	26.3158	Reactome_Pathways_2024.gmt
HEDGEHOG LIGAND BIOGENESIS	0.360132	0.950607	-1.05843	PSMD8, PSMA3, PSMC6, PSMD7, PSMD11, PSMA7, SEL1L, PSMC3, PSMA4, PSMD2, PSMD1, PSMB3, PSMC1, PSMD14, PSMD6	Mem B CD95	down	6518	15	52	28.8462	Reactome_Pathways_2024.gmt
REGULATION OF ENDOGENOUS RETROELEMENTS BY KRAB-ZFP PROTEINS	0.379344	0.950607	-1.05862	GATAD2B, HDAC2, ATF7IP, SETDB1, CHD4, ZNF264, ZNF708, ZNF141, RBBP7	Mem B CD95	down	6519	9	76	11.8421	Reactome_Pathways_2024.gmt
IRE1ALPHA ACTIVATES CHAPERONES	0.367912	0.950607	-1.0598	DDX11, ZBTB17, SHC1, CTDSP2, HDGF, DNAJB9	Mem B CD95	down	6520	6	51	11.7647	Reactome_Pathways_2024.gmt
ROLE OF PHOSPHOLIPIDS IN PHAGOCYTOSIS	0.398294	0.950607	-1.06013	PRKCD, ITPR1, PLPP5, PLCG2, SYK	Mem B CD95	down	6521	5	107	4.6729	Reactome_Pathways_2024.gmt
DEVELOPMENTAL BIOLOGY	0.260506	0.948552	-1.06116	CAP1, MAGOHB, TRIO, BCL7A, PRKAR2A, ITGB1, SMAD3, KDM5A, MEF2C, ACTL6A, PSMD8, SMARCC1, ARPC2, GATAD2B, MED21, CSNK2A1, CAPN1, SIN3A, PSMA3, LIMK1, CXCR4, EIF4A1, AGO3, LFNG, SPTBN1, SPTAN1, ETF1, PSMC6, MED7, CDK19, HDAC2, BNIP2, SHC1, ACTR2, RBBP5, PSMD7, PSMD11, LYN, POLR2B, NCK1, RANBP9, KMT2A, TET2, CDKN2A, PSMA7, APH1B, RBPJ, NCOA6, NCOR1, TGFB1, TP53, HNRNPU, AGO4, POLR2E, CREB1, SUZ12, TUBA1B, RARA, HMGCR, NCOA1, PIAS2, CHD4, PSMC3, RBM8A, AIMP2, CDK4, CLASP2, PSMA4, CDC42, MED14, ARID1B	Mem B CD95	down	6522	71	1385	5.12635	Reactome_Pathways_2024.gmt
REGULATION OF TP53 ACTIVITY THROUGH ACETYLATION	0.373855	0.950607	-1.06145	KAT6A, GATAD2B, HDAC2, TP53, CHD4, AKT3	Mem B CD95	down	6523	6	30	20	Reactome_Pathways_2024.gmt
RAF MAP KINASE CASCADE	0.325368	0.950607	-1.06313	RASGRP3, ABHD17A, RAP1B, PSMD8, PSMA3, SPTBN1, SPTAN1, PSMC6, YWHAB, SHC1, PSMD7, PSMD11, RANBP9, PSMA7, CUL3, PSMC3, PSMA4, IL2RG, RAF1, PSMD2, ACTB, PSMD1, VCL, PSMB3, NF1, PHB, PSMC1	Mem B CD95	down	6524	27	265	10.1887	Reactome_Pathways_2024.gmt
SIGNALING BY HEDGEHOG	0.329193	0.950607	-1.06489	PRKAR2A, PSMD8, PSMA3, PSMC6, IFT52, PSMD7, PSMD11, SMURF2, CUL1, PSMA7, CUL3, GRK2, SEL1L, TUBA1B, PSMC3, PSMA4	Mem B CD95	down	6525	16	136	11.7647	Reactome_Pathways_2024.gmt
FOXO-MEDIATED TRANSCRIPTION OF OXIDATIVE STRESS, METABOLIC AND NEURONAL GENES	0.379128	0.950607	-1.06592	SMAD3, SIN3A, HDAC2	Mem B CD95	down	6526	3	31	9.67742	Reactome_Pathways_2024.gmt
RETROGRADE TRANSPORT AT THE TRANS-GOLGI-NETWORK	0.346737	0.950607	-1.06825	RIC1, VPS51, COG3, RGP1, VTI1A, NAA38, USP6NL, STX16	Mem B CD95	down	6527	8	49	16.3265	Reactome_Pathways_2024.gmt
SIGNALING BY GPCR	0.308004	0.95054	-1.0697	TRIO, PRKAR2A, ITGB1, S1PR1, PRKCD, CXCR4, CCR7, GNAI2, VAV1, SHC1, PNOC, ITPR1, BTK, DGKE, GNA12, GNB1, GRK2, MGLL, CAMKK2, CREB1, PTAFR, TIAM2, P2RY10, CDC42, GPSM2, LPAR5, AKT3, RASGRP2, DGKA, CXCR3	Mem B CD95	down	6528	30	706	4.24929	Reactome_Pathways_2024.gmt
TOLL LIKE RECEPTOR 3 (TLR3) CASCADE	0.327367	0.950607	-1.07025	MEF2C, TANK, CASP8, HMGB1, BIRC3, CUL1, TP53, TRAF3, UBE2N, IKBKB, CREB1, UBE2V1, NFKB2, FOS, USP14	Mem B CD95	down	6529	15	106	14.1509	Reactome_Pathways_2024.gmt
ACTIVATION OF ANTERIOR HOX GENES IN HINDBRAIN DEVELOPMENT DURING EARLY EMBRYOGENESIS	0.343938	0.950607	-1.07132	RBBP5, POLR2B, NCOA6, NCOR1, POLR2E, SUZ12, RARA, PIAS2, ZNF335, POLR2G, POLR2H, ASH2L	Mem B CD95	down	6530	12	91	13.1868	Reactome_Pathways_2024.gmt
ACTIVATION OF HOX GENES DURING DIFFERENTIATION	0.343938	0.950607	-1.07132	RBBP5, POLR2B, NCOA6, NCOR1, POLR2E, SUZ12, RARA, PIAS2, ZNF335, POLR2G, POLR2H, ASH2L	Mem B CD95	down	6531	12	91	13.1868	Reactome_Pathways_2024.gmt
SIGNALING BY CSF3 (G-CSF)	0.353388	0.950607	-1.07625	SOCS1, SHC1, LYN, TYK2, STAT5B, STAT5A	Mem B CD95	down	6532	6	30	20	Reactome_Pathways_2024.gmt
RRNA PROCESSING	0.302667	0.95054	-1.07662	BOP1, GAR1, EXOSC7, MRM2, BMS1, ELAC2, EBNA1BP2, TEX10, HEATR1, NAT10, CSNK1D, FTSJ3, PELP1, LAS1L, EXOSC4, WDR36, RPP30, RRP36, RIOK3, NOP10, SNU13, ISG20L2, WDR75, NHP2, NOC4L, UTP15, PDCD11, NCL	Mem B CD95	down	6533	28	237	11.8143	Reactome_Pathways_2024.gmt
TGF-BETA RECEPTOR SIGNALING ACTIVATES SMADS	0.348511	0.950607	-1.07903	ITGB1, SMAD3, SMURF2, LTBP3, TGFB1	Mem B CD95	down	6534	5	47	10.6383	Reactome_Pathways_2024.gmt
RHO GTPASES ACTIVATE PKNS	0.349114	0.950607	-1.07979	YWHAB, PPP1R12A, PPP1R14A, PKN1, YWHAG, KDM1A, MYL12B	Mem B CD95	down	6535	7	62	11.2903	Reactome_Pathways_2024.gmt
GLYCOSPHINGOLIPID METABOLISM	0.35002	0.950607	-1.08102	B3GALT4, SUMF2, ST3GAL2	Mem B CD95	down	6536	3	58	5.17241	Reactome_Pathways_2024.gmt
MYOGENESIS	0.362322	0.950607	-1.08206	MEF2C, BNIP2, CDC42, TCF4, CTNNA1, MEF2A, MAP2K6	Mem B CD95	down	6537	7	29	24.1379	Reactome_Pathways_2024.gmt
CIRCADIAN CLOCK	0.32615	0.950607	-1.08284	MEF2C, HIF1A, CSNK1D, CUL1, NCOA6, DBP, NCOR1, CREB1, NCOA1, NAMPT, HELZ2	Mem B CD95	down	6538	11	70	15.7143	Reactome_Pathways_2024.gmt
MITOCHONDRIAL BIOGENESIS	0.30639	0.95054	-1.08315	MEF2C, ATP5MC3, ATP5PO, ATP5ME, ALAS1, ATP5MF, POLG2, MTX2, ATP5F1A, NCOA6, NCOR1, CREB1, NCOA1	Mem B CD95	down	6539	13	97	13.4021	Reactome_Pathways_2024.gmt
BMAL1 CLOCK,NPAS2 ACTIVATES CIRCADIAN GENE EXPRESSION	0.352052	0.950607	-1.08498	NCOA6, DBP, NCOA1, NAMPT, HELZ2, CHD9, CREBBP	Mem B CD95	down	6540	7	28	25	Reactome_Pathways_2024.gmt
TCF DEPENDENT SIGNALING IN RESPONSE TO WNT	0.284342	0.95054	-1.08712	BCL9L, PSMD8, TLE1, CSNK2A1, TRRAP, PSMA3, FRAT1, RUNX3, PSMC6, RBBP5, PSMD7, PSMD11, SMURF2, PSMA7, CUL3, LEO1	Mem B CD95	down	6541	16	189	8.46561	Reactome_Pathways_2024.gmt
NUCLEOTIDE SALVAGE	0.364729	0.950607	-1.09027	ADK, PNP, GMPR2	Mem B CD95	down	6542	3	23	13.0435	Reactome_Pathways_2024.gmt
REGULATION OF IFNG SIGNALING	0.356491	0.950607	-1.09101	PTPN6, SOCS1	Mem B CD95	down	6543	2	14	14.2857	Reactome_Pathways_2024.gmt
MAPK1 MAPK3 SIGNALING	0.264859	0.948552	-1.09151	RASGRP3, ABHD17A, RAP1B, PSMD8, PSMA3, SPTBN1, SPTAN1, PSMC6, YWHAB, SHC1, PSMD7, PSMD11, RANBP9, PSMA7, CUL3, TYK2, PSMC3, PSMA4, IL2RG, RAF1, PSMD2, ACTB, PSMD1, VCL, PSMB3, NF1, PHB, PSMC1	Mem B CD95	down	6544	28	271	10.3321	Reactome_Pathways_2024.gmt
SIGNALING BY NTRK1 (TRKA)	0.293216	0.95054	-1.09241	ID3, MEF2C, YWHAB, SHC1, CREB1, CHD4, KIDINS220, MAPK13, FOS, ATF1, EGR1, AP2M1, LYL1, RALA, MAPKAPK2, CDK5, MEF2A, JUND	Mem B CD95	down	6545	18	115	15.6522	Reactome_Pathways_2024.gmt
GLUCAGON SIGNALING IN METABOLIC REGULATION	0.349033	0.950607	-1.09324	PRKAR2A, GNB1	Mem B CD95	down	6546	2	33	6.06061	Reactome_Pathways_2024.gmt
APOPTOTIC EXECUTION PHASE	0.327958	0.950607	-1.09404	PRKCD, CASP8, HMGB1, SPTAN1, CASP3, STK26, DBNL, PLEC, ADD1	Mem B CD95	down	6547	9	52	17.3077	Reactome_Pathways_2024.gmt
CITRIC ACID CYCLE (TCA CYCLE)	0.322838	0.950607	-1.09527	SDHA, SDHAF3, SDHB, SUCLA2, ACAT1, SDHC, IDH3G, ISCA2, CSKMT, NNT, DLST, IDH2, TRAP1, IDH3A	Mem B CD95	down	6548	14	34	41.1765	Reactome_Pathways_2024.gmt
GASTRULATION	0.306989	0.95054	-1.09591	SMAD3, PSMD8, PSMA3, CXCR4, LFNG, PSMC6, PSMD7, PSMD11, PSMA7, RBPJ	Mem B CD95	down	6549	10	120	8.33333	Reactome_Pathways_2024.gmt
UB-SPECIFIC PROCESSING PROTEASES	0.26623	0.948552	-1.09741	SMAD3, PSMD8, HIF1A, TRRAP, PSMA3, TADA3, USP24, PSMC6, USP47, PSMD7, PSMD11, SMURF2, BIRC3, PSMA7, USP48, TP53, USP9X, IDE, PSMC3, PSMA4, USP14, VDAC3, PSMD2, USP7, PSMD1, VDAC1, PSMB3, WDR20, PSMC1, USP12, PTEN, PSMD14, IKBKG, PSMD6, USP34	Mem B CD95	down	6550	35	190	18.4211	Reactome_Pathways_2024.gmt
NEPHRIN FAMILY INTERACTIONS	0.354082	0.950607	-1.09798	ACTN4, SPTBN1, SPTAN1, NCK1	Mem B CD95	down	6551	4	23	17.3913	Reactome_Pathways_2024.gmt
SIGNALING BY NOTCH4	0.289306	0.95054	-1.09852	SMAD3, PSMD8, PSMA3, PSMC6, PSMD7, PSMD11, CUL1, PSMA7, APH1B, RBPJ, FBXW7, PSMC3, PSMA4, PSEN1, PSMD2, PSMD1	Mem B CD95	down	6552	16	72	22.2222	Reactome_Pathways_2024.gmt
SIGNALING BY RETINOIC ACID	0.330846	0.950607	-1.10254	SDR16C5, RARA, PDK1, PDHA1, DLAT	Mem B CD95	down	6553	5	41	12.1951	Reactome_Pathways_2024.gmt
XBP1(S) ACTIVATES CHAPERONE GENES	0.311953	0.95054	-1.10285	DDX11, ZBTB17, SHC1, CTDSP2, HDGF, DNAJB9	Mem B CD95	down	6554	6	49	12.2449	Reactome_Pathways_2024.gmt
MAPK TARGETS NUCLEAR EVENTS MEDIATED BY MAP KINASES	0.328493	0.950607	-1.10318	MEF2C, CREB1, FOS, ATF1, MAPKAPK2, MEF2A, PPP2CA	Mem B CD95	down	6555	7	31	22.5806	Reactome_Pathways_2024.gmt
CLATHRIN-MEDIATED ENDOCYTOSIS	0.262417	0.948552	-1.10352	GPS1, SNX9, HIP1R, ARPC2, SH3GL1, FNBP1, ACTR2, GAPVD1, LDLRAP1, GRK2, VAMP2, EPS15, RAB5B, COPS3	Mem B CD95	down	6556	14	145	9.65517	Reactome_Pathways_2024.gmt
SIGNALING BY NOTCH	0.249279	0.936462	-1.10543	SMAD3, PSMD8, TLE1, HIF1A, FCER2, PSMA3, AGO3, LFNG, PSMC6, HDAC2, PSMD7, PSMD11, CUL1, PSMA7, APH1B, RBPJ, NCOR1, TP53, SEL1L, AGO4, MFNG, CREB1, FBXW7, PSMC3, PSMA4, YBX1, POGLUT1, PSEN1, PSMD2, SIRT6, PSMD1, HDAC7	Mem B CD95	down	6557	32	209	15.311	Reactome_Pathways_2024.gmt
REGULATION OF NECROPTOTIC CELL DEATH	0.312768	0.95054	-1.11088	OGT, CASP8, FLOT1, TNFRSF10A, FLOT2, BIRC3	Mem B CD95	down	6558	6	32	18.75	Reactome_Pathways_2024.gmt
RIPK1-MEDIATED REGULATED NECROSIS	0.312768	0.95054	-1.11088	OGT, CASP8, FLOT1, TNFRSF10A, FLOT2, BIRC3	Mem B CD95	down	6559	6	34	17.6471	Reactome_Pathways_2024.gmt
ERK MAPK TARGETS	0.338372	0.950607	-1.11491	MEF2C	Mem B CD95	down	6560	1	22	4.54545	Reactome_Pathways_2024.gmt
SCF(SKP2)-MEDIATED DEGRADATION OF P27 P21	0.283133	0.95054	-1.1153	PSMD8, PSMA3, PSMC6, PSMD7, PSMD11, CUL1, PSMA7, PSMC3, CDK4, PSMA4, PSMD2, PSMD1, PSMB3, PSMC1, PSMD14, PSMD6	Mem B CD95	down	6561	16	50	32	Reactome_Pathways_2024.gmt
MATURATION OF TCA ENZYMES AND REGULATION OF TCA CYCLE	0.314364	0.950607	-1.11792	SDHA, SDHAF3, SDHB, ACAT1, SDHC, ISCA2, CSKMT	Mem B CD95	down	6562	7	20	35	Reactome_Pathways_2024.gmt
MEIOTIC SYNAPSIS	0.298941	0.95054	-1.12482	RAD21, STAG3, TINF2	Mem B CD95	down	6563	3	59	5.08475	Reactome_Pathways_2024.gmt
REGULATION OF RAS BY GAPS	0.262963	0.948552	-1.12662	PSMD8, PSMA3, PSMC6, PSMD7, PSMD11, PSMA7, CUL3, PSMC3, PSMA4, PSMD2, PSMD1, PSMB3, NF1, PSMC1, PSMD14, PSMD6	Mem B CD95	down	6564	16	55	29.0909	Reactome_Pathways_2024.gmt
PROCESSING OF CAPPED INTRONLESS PRE-MRNA	0.296123	0.95054	-1.12679	CPSF2, SNRPB, LSM10, CPSF4, SNRPG, SNRPD3, CPSF7, CPSF3	Mem B CD95	down	6565	8	29	27.5862	Reactome_Pathways_2024.gmt
INTERLEUKIN-1 SIGNALING	0.23526	0.919533	-1.12965	PSMD8, PSMA3, CASP8, HMGB1, PSMC6, PSMD7, PSMD11, CUL1, PSMA7, TP53, UBE2N, IKBKB, UBE2V1, NFKB2, PSMC3, PSMA4, USP14, PSMD2, PSMD1	Mem B CD95	down	6566	19	102	18.6275	Reactome_Pathways_2024.gmt
RAB GERANYLGERANYLATION	0.273185	0.95054	-1.13116	RAB31, RAB1B, RAB14, RAB22A, RAB5B, RAB4A, RAB1A, RAB21, RAB5C, RAB11A	Mem B CD95	down	6567	10	65	15.3846	Reactome_Pathways_2024.gmt
NUCLEAR EVENTS STIMULATED BY ALK SIGNALING IN CANCER	0.289838	0.95054	-1.13218	PTPN6, DNMT1, AGO3, CUL1, AGO4, STAT5A	Mem B CD95	down	6568	6	35	17.1429	Reactome_Pathways_2024.gmt
AXON GUIDANCE	0.166186	0.845416	-1.13329	CAP1, MAGOHB, TRIO, PRKAR2A, ITGB1, PSMD8, ARPC2, CSNK2A1, PSMA3, LIMK1, CXCR4, SPTBN1, SPTAN1, ETF1, PSMC6, SHC1, ACTR2, PSMD7, PSMD11, LYN, NCK1, RANBP9, PSMA7, APH1B	Mem B CD95	down	6569	24	541	4.43623	Reactome_Pathways_2024.gmt
ACTIVATION OF THE PRE-REPLICATIVE COMPLEX	0.302716	0.95054	-1.1375	RPA1	Mem B CD95	down	6570	1	33	3.0303	Reactome_Pathways_2024.gmt
PD-1 SIGNALING	0.299668	0.95054	-1.13774	PTPN6, HLA-DRB1, HLA-DRA, HLA-DQA1, HLA-DQB1	Mem B CD95	down	6571	5	30	16.6667	Reactome_Pathways_2024.gmt
DAG AND IP3 SIGNALING	0.288815	0.95054	-1.13944	PRKAR2A, PRKCD, ITPR1, GRK2, CAMKK2, CREB1	Mem B CD95	down	6572	6	41	14.6341	Reactome_Pathways_2024.gmt
RHOU GTPASE CYCLE	0.267864	0.949078	-1.14422	SPTBN1, SPTAN1, NCK1, USP9X, CDC42, PARD6A	Mem B CD95	down	6573	6	40	15	Reactome_Pathways_2024.gmt
TICAM1, RIP1-MEDIATED IKK COMPLEX RECRUITMENT	0.294509	0.95054	-1.14635	BIRC3, UBE2N, IKBKB, UBE2V1	Mem B CD95	down	6574	4	19	21.0526	Reactome_Pathways_2024.gmt
RND2 GTPASE CYCLE	0.27806	0.95054	-1.15192	NUDC, CKAP4, FNBP1, RBMX, KIDINS220	Mem B CD95	down	6575	5	43	11.6279	Reactome_Pathways_2024.gmt
PLC BETA MEDIATED EVENTS	0.273997	0.95054	-1.15223	PRKAR2A, PRKCD, ITPR1, GRK2, CAMKK2, CREB1	Mem B CD95	down	6576	6	49	12.2449	Reactome_Pathways_2024.gmt
EGFR DOWNREGULATION	0.282282	0.95054	-1.15501	SH3GL1, PTPN12, EPS15, CDC42	Mem B CD95	down	6577	4	31	12.9032	Reactome_Pathways_2024.gmt
VIF-MEDIATED DEGRADATION OF APOBEC3G	0.231053	0.919533	-1.15664	PSMD8, PSMA3, PSMC6, PSMD7, PSMD11, PSMA7, PSMC3, PSMA4, PSMD2, PSMD1, PSMB3, PSMC1, PSMD14, PSMD6	Mem B CD95	down	6578	14	42	33.3333	Reactome_Pathways_2024.gmt
NERVOUS SYSTEM DEVELOPMENT	0.130011	0.837798	-1.15839	CAP1, MAGOHB, TRIO, PRKAR2A, ITGB1, PSMD8, ARPC2, CSNK2A1, PSMA3, LIMK1, CXCR4, SPTBN1, SPTAN1, ETF1, PSMC6, HDAC2, SHC1, ACTR2, PSMD7, PSMD11, LYN, NCK1, RANBP9, PSMA7, APH1B, CREB1, TUBA1B, HMGCR, PSMC3, RBM8A, CLASP2, PSMA4, CDC42	Mem B CD95	down	6579	33	567	5.82011	Reactome_Pathways_2024.gmt
PRE-NOTCH PROCESSING IN GOLGI	0.287958	0.95054	-1.15917	LFNG, SEL1L, MFNG	Mem B CD95	down	6580	3	18	16.6667	Reactome_Pathways_2024.gmt
RAC2 GTPASE CYCLE	0.214984	0.914651	-1.15967	TRIO, ITGB1, NCKAP1L, EMD, VAV1, ARHGAP17, ARHGAP21, DOCK2, CDC42, VAPB, VAV3, ABI1, ERBIN, ANKLE2, TFRC, ARHGDIA	Mem B CD95	down	6581	16	88	18.1818	Reactome_Pathways_2024.gmt
LEISHMANIA INFECTION	0.17966	0.852508	-1.16035	PRKAR2A, NCKAP1L, RHBDF2, ARPC2, GNAI2, VAV1, ACTR2, ITPR1, LYN, NCK1, BTK, DPEP2, GNB1, CREB1, WIPF1, NFKB2, CDC42, ACTB, VAV3, PSTPIP1, ABI1, GNB4	Mem B CD95	down	6582	22	245	8.97959	Reactome_Pathways_2024.gmt
PARASITIC INFECTION PATHWAYS	0.17966	0.852508	-1.16035	PRKAR2A, NCKAP1L, RHBDF2, ARPC2, GNAI2, VAV1, ACTR2, ITPR1, LYN, NCK1, BTK, DPEP2, GNB1, CREB1, WIPF1, NFKB2, CDC42, ACTB, VAV3, PSTPIP1, ABI1, GNB4	Mem B CD95	down	6583	22	245	8.97959	Reactome_Pathways_2024.gmt
NOD1 2 SIGNALING PATHWAY	0.254089	0.948552	-1.1606	CASP8, BIRC3, CASP2, UBE2N, IKBKB, UBE2V1, MAPK13	Mem B CD95	down	6584	7	37	18.9189	Reactome_Pathways_2024.gmt
SIGNALING BY ERBB2 IN CANCER	0.277702	0.95054	-1.16546	SHC1, PTPN12, CDC37, ERBIN	Mem B CD95	down	6585	4	26	15.3846	Reactome_Pathways_2024.gmt
CLEC7A (DECTIN-1) INDUCES NFAT ACTIVATION	0.283721	0.95054	-1.1656	NFATC1, ITPR1	Mem B CD95	down	6586	2	11	18.1818	Reactome_Pathways_2024.gmt
G2 M CHECKPOINTS	0.183349	0.852508	-1.1666	PSMD8, RPA1, PSMA3, PSMC6, YWHAB, PSMD7, PSMD11, PSMA7, TP53, UBE2N, PSMC3, YWHAG, PSMA4, MDC1, RAD1, PSMD2, MRE11, PSMD1, KAT5, PSMB3, PSMC1, PIAS4, ATM, PSMD14, BARD1, PSMD6, UBE2V2, MCM3, RFC2, NSD2, TOPBP1, RAD9A, PSMA2	Mem B CD95	down	6587	33	137	24.0876	Reactome_Pathways_2024.gmt
SIGNALING BY ERBB4	0.239626	0.919533	-1.17216	SHC1, APH1B, NCOR1, STMN1, STAT5A, PSEN1	Mem B CD95	down	6588	6	58	10.3448	Reactome_Pathways_2024.gmt
UCH PROTEINASES	0.18453	0.852508	-1.17675	OGT, ACTL6A, PSMD8, PSMA3, PSMC6, PSMD7, PSMD11, PSMA7, TGFB1, INO80C, PSMC3, ASXL2, PSMA4, UCHL5, PSMD2, ACTB, PSMD1, PSMB3, PSMC1, PSMD14, BARD1, PSMD6	Mem B CD95	down	6589	22	82	26.8293	Reactome_Pathways_2024.gmt
EXTENSION OF TELOMERES	0.221791	0.917786	-1.17695	GAR1, RPA1, RUVBL2, TINF2, TEN1, ANKRD28	Mem B CD95	down	6590	6	51	11.7647	Reactome_Pathways_2024.gmt
PLATELET ACTIVATION, SIGNALING AND AGGREGATION	0.147738	0.845416	-1.17934	CAP1, PTPN6, RAP1B, PRKCD, FAM3C, TAGLN2, ACTN4, GNAI2, VAV1, SHC1, ITPR1, LYN, DGKE, GNA12, STXBP2, GNB1, TGFB1, MGLL, VEGFB, FLNA, CDC42, RAF1, RASGRP2, PPIA, DGKA, TTN, VAV3, STXBP3, GNB4, VCL, TMSB4X	Mem B CD95	down	6591	31	262	11.8321	Reactome_Pathways_2024.gmt
SIGNALING BY ROBO RECEPTORS	0.167269	0.845745	-1.18288	CAP1, MAGOHB, PRKAR2A, PSMD8, PSMA3, CXCR4, ETF1, PSMC6, PSMD7, PSMD11, NCK1, PSMA7, PSMC3, RBM8A, CLASP2, PSMA4, CDC42	Mem B CD95	down	6592	17	210	8.09524	Reactome_Pathways_2024.gmt
EARLY PHASE OF HIV LIFE CYCLE	0.26686	0.948552	-1.18433	XRCC6, CXCR4, PPIA, PSIP1, XRCC5	Mem B CD95	down	6593	5	22	22.7273	Reactome_Pathways_2024.gmt
TAK1-DEPENDENT IKK AND NF-KAPPA-B ACTIVATION	0.226573	0.919533	-1.18523	CASP8, HMGB1, TP53, UBE2N, IKBKB, UBE2V1, NFKB2, USP14	Mem B CD95	down	6594	8	45	17.7778	Reactome_Pathways_2024.gmt
MICRORNA (MIRNA) BIOGENESIS	0.242919	0.927956	-1.18698	AGO3, POLR2B, RAN, AGO4, POLR2E, PRKRA, POLR2G, POLR2H, AGO1	Mem B CD95	down	6595	9	26	34.6154	Reactome_Pathways_2024.gmt
FATTY ACID METABOLISM	0.18391	0.852508	-1.18898	HSD17B12, ELOVL5, GPX4, ECI1, TECR, DBI, ALOX5, ECI2, DPEP2, CBR1, PTGES2, ACSL3	Mem B CD95	down	6596	12	176	6.81818	Reactome_Pathways_2024.gmt
CELL JUNCTION ORGANIZATION	0.219545	0.915323	-1.18984	ITGB1, AGO3, LIMS1, AGO4, FLNA, ILK, PARD6A, PLEC, ACTB, VASP, PARVB, JUP, AGO1, LIMS2, CTNNA1, ADAM19	Mem B CD95	down	6597	16	119	13.4454	Reactome_Pathways_2024.gmt
REGULATION OF APOPTOSIS	0.198757	0.871229	-1.19014	PSMD8, PSMA3, PSMC6, PSMD7, PSMD11, PSMA7, PSMC3, PSMA4, PSMD2, PSMD1, PSMB3, PSMC1, PSMD14, PSMD6, OPA1, OMA1, PSMA2, PSMB1, PSMB7, PSMB6, PSMC4, PSMA1	Mem B CD95	down	6598	22	40	55	Reactome_Pathways_2024.gmt
EXTRACELLULAR MATRIX ORGANIZATION	0.193592	0.866374	-1.19105	CAPN7, ITGB1, ITGAL, ADAM8, CAPN1, PHYKPL, CAPN15, LTBP3, TGFB1, CASP3	Mem B CD95	down	6599	10	300	3.33333	Reactome_Pathways_2024.gmt
CONSTITUTIVE SIGNALING BY OVEREXPRESSED ERBB2	0.259496	0.948552	-1.19184	SHC1, PTPN12, CDC37, ERBIN	Mem B CD95	down	6600	4	11	36.3636	Reactome_Pathways_2024.gmt
EPIGENETIC REGULATION OF GENE EXPRESSION	0.104314	0.836247	-1.1955	ELOVL5, BCL7A, OGT, ACTL6A, SMARCC1, AKAP8L, GATAD2B, SIN3A, TADA3, KANSL1, DNMT1, MED7, HDAC2, ERCC6, ATF7IP, NCOA4, RBBP5, KMT2A, TET2, SIN3B, KMT2B, PHF20, NCOA6, NCOR1, MGLL, SETDB1, POLR2E, SUZ12, TDG, NCOA1, CHD4, MED14, ARID1B, MED6	Mem B CD95	down	6601	34	291	11.6838	Reactome_Pathways_2024.gmt
DEGRADATION OF AXIN	0.193743	0.866374	-1.1955	PSMD8, PSMA3, PSMC6, PSMD7, PSMD11, SMURF2, PSMA7, PSMC3, PSMA4, PSMD2, PSMD1, PSMB3, PSMC1, PSMD14, PSMD6	Mem B CD95	down	6602	15	42	35.7143	Reactome_Pathways_2024.gmt
CELLULAR RESPONSE TO HYPOXIA	0.177948	0.852508	-1.19817	ARNT, PSMD8, HIF1A, PSMA3, PSMC6, PSMD7, PSMD11, PSMA7, PSMC3, PSMA4, PSMD2, PSMD1, PSMB3, PSMC1, EGLN1, PSMD14, PSMD6	Mem B CD95	down	6603	17	62	27.4194	Reactome_Pathways_2024.gmt
DEREGULATED CDK5 TRIGGERS MULTIPLE NEURODEGENERATIVE PATHWAYS IN ALZHEIMER'S DISEASE MODELS	0.237156	0.919533	-1.20023	CAPN1, PRDX2	Mem B CD95	down	6604	2	22	9.09091	Reactome_Pathways_2024.gmt
NEURODEGENERATIVE DISEASES	0.237156	0.919533	-1.20023	CAPN1, PRDX2	Mem B CD95	down	6605	2	22	9.09091	Reactome_Pathways_2024.gmt
ASSEMBLY OF THE PRE-REPLICATIVE COMPLEX	0.165676	0.845416	-1.20222	PSMD8, PSMA3, PSMC6, UBE2E1, PSMD7, PSMD11, PSMA7, ANAPC11, PSMC3, PSMA4, KPNA6, PSMD2, PSMD1, PSMB3, PSMC1, CDC26, PSMD14, ANAPC1, PSMD6, CDC16, MCM3	Mem B CD95	down	6606	21	101	20.7921	Reactome_Pathways_2024.gmt
SIGNALING BY RHO GTPASES	0.0502868	0.724466	-1.20635	GPS1, TRIO, CAPZB, ITGB1, NCKAP1L, RHOBTB2, RHOQ, ARHGAP18, TWF1, ARPC2, GOPC, PRKCD, RALGAPA1, LIMK1, FLOT1, EMD, NUDC, SCAI, CKAP4, SPTBN1, SPTAN1, FNBP1, YWHAB, PPP1R12A, DIAPH2, NF2, VAV1, PPP1R14A, ACTR2, STK38, BASP1, SHKBP1, PAFAH1B1, FLOT2, RHOH, ATP6AP1, ARHGAP17, NCK1, BTK, RBMX, CCT7, CUL3, STK10, AHCTF1, KIF5B, TAGAP, PKN1, ARHGAP4, USP9X, BUB3, ARHGAP21, TUBA1B, FLNA, WIPF1, TIAM2, CDC37, YWHAG, STX5, KIDINS220, CLASP2, DOCK2, CDC42, MSI2, RANBP2, VAPB, DSN1, PARD6A, MYO9A, ACTB, HMOX2, CENPH, SLK, CPSF7, DYNC1LI1, ARHGEF9, VAV3, ABI1, ERBIN, KDM1A	Mem B CD95	down	6607	79	672	11.756	Reactome_Pathways_2024.gmt
SIGNALING BY EGFR	0.206448	0.897846	-1.20823	SH3GL1, SHC1, PTPN12, EPS15, PAG1, CDC42	Mem B CD95	down	6608	6	53	11.3208	Reactome_Pathways_2024.gmt
FCGR3A-MEDIATED PHAGOCYTOSIS	0.181853	0.852508	-1.20857	NCKAP1L, ARPC2, VAV1, ACTR2, LYN, NCK1, BTK, WIPF1, CDC42, ACTB, VAV3, ABI1	Mem B CD95	down	6609	12	142	8.4507	Reactome_Pathways_2024.gmt
LEISHMANIA PHAGOCYTOSIS	0.181853	0.852508	-1.20857	NCKAP1L, ARPC2, VAV1, ACTR2, LYN, NCK1, BTK, WIPF1, CDC42, ACTB, VAV3, ABI1	Mem B CD95	down	6610	12	142	8.4507	Reactome_Pathways_2024.gmt
PARASITE INFECTION	0.181853	0.852508	-1.20857	NCKAP1L, ARPC2, VAV1, ACTR2, LYN, NCK1, BTK, WIPF1, CDC42, ACTB, VAV3, ABI1	Mem B CD95	down	6611	12	142	8.4507	Reactome_Pathways_2024.gmt
SENSORY PERCEPTION	0.180845	0.852508	-1.21307	CAPZB, TWF1, SPTBN1, SPTAN1, ATP2B1, GNB1, VAMP2	Mem B CD95	down	6612	7	640	1.09375	Reactome_Pathways_2024.gmt
EPIGENETIC REGULATION OF ADIPOGENESIS GENES BY MLL3 AND MLL4 COMPLEXES	0.170064	0.845745	-1.21347	ELOVL5, MED7, NCOA4, RBBP5, NCOA6, NCOR1, MGLL, NCOA1, MED14, MED6, MED23, MED24, ASH2L, SIRT1, MED4, CDK5, MED10, CREBBP, MED16	Mem B CD95	down	6613	19	103	18.4466	Reactome_Pathways_2024.gmt
EPIGENETIC REGULATION OF GENE EXPRESSION BY MLL3 AND MLL4 COMPLEXES	0.170064	0.845745	-1.21347	ELOVL5, MED7, NCOA4, RBBP5, NCOA6, NCOR1, MGLL, NCOA1, MED14, MED6, MED23, MED24, ASH2L, SIRT1, MED4, CDK5, MED10, CREBBP, MED16	Mem B CD95	down	6614	19	103	18.4466	Reactome_Pathways_2024.gmt
MLL4 AND MLL3 COMPLEXES REGULATE EXPRESSION OF PPARG TARGETS IN ADIPOGENESIS AND HEPATIC STEATOSIS	0.170064	0.845745	-1.21347	ELOVL5, MED7, NCOA4, RBBP5, NCOA6, NCOR1, MGLL, NCOA1, MED14, MED6, MED23, MED24, ASH2L, SIRT1, MED4, CDK5, MED10, CREBBP, MED16	Mem B CD95	down	6615	19	103	18.4466	Reactome_Pathways_2024.gmt
REGULATION OF ACTIVATED PAK-2P34 BY PROTEASOME MEDIATED DEGRADATION	0.178127	0.852508	-1.21545	PSMD8, PSMA3, PSMC6, PSMD7, PSMD11, PSMA7, PSMC3, PSMA4, PSMD2, PSMD1, PSMB3, PSMC1, PSMD14, PSMD6	Mem B CD95	down	6616	14	37	37.8378	Reactome_Pathways_2024.gmt
FORMATION OF THE BETA-CATENIN TCF TRANSACTIVATING COMPLEX	0.197567	0.870252	-1.21743	BCL9L, TLE1, TRRAP, RUNX3, RBBP5, LEO1	Mem B CD95	down	6617	6	60	10	Reactome_Pathways_2024.gmt
GROWTH HORMONE RECEPTOR SIGNALING	0.228454	0.919533	-1.21756	PTPN6, SOCS1, LYN, STAT5B, STAT5A	Mem B CD95	down	6618	5	24	20.8333	Reactome_Pathways_2024.gmt
APC C CDC20 MEDIATED DEGRADATION OF SECURIN	0.159387	0.845416	-1.21792	PSMD8, PSMA3, PSMC6, UBE2E1, PSMD7, PSMD11, PSMA7, ANAPC11, PSMC3, PSMA4, PSMD2, PSMD1, PSMB3, PSMC1, CDC26, PSMD14, ANAPC1, PSMD6	Mem B CD95	down	6619	18	55	32.7273	Reactome_Pathways_2024.gmt
AUTODEGRADATION OF CDH1 BY CDH1 APC C	0.160386	0.845416	-1.21928	PSMD8, PSMA3, PSMC6, UBE2E1, PSMD7, PSMD11, PSMA7, ANAPC11, PSMC3, PSMA4, PSMD2, PSMD1, PSMB3, PSMC1, CDC26, PSMD14, ANAPC1, PSMD6	Mem B CD95	down	6620	18	54	33.3333	Reactome_Pathways_2024.gmt
CDK-MEDIATED PHOSPHORYLATION AND REMOVAL OF CDC6	0.160386	0.845416	-1.21928	PSMD8, PSMA3, PSMC6, UBE2E1, PSMD7, PSMD11, PSMA7, ANAPC11, PSMC3, PSMA4, PSMD2, PSMD1, PSMB3, PSMC1, CDC26, PSMD14, ANAPC1, PSMD6	Mem B CD95	down	6621	18	60	30	Reactome_Pathways_2024.gmt
APC C CDH1 MEDIATED DEGRADATION OF CDC20 AND OTHER APC C CDH1 TARGETS IN LATE MITOSIS EARLY G1	0.153595	0.845416	-1.22164	PSMD8, PSMA3, PSMC6, UBE2E1, PSMD7, PSMD11, PSMA7, ANAPC11, PSMC3, PSMA4, PSMD2, PSMD1, PSMB3, PSMC1, CDC26, PSMD14, ANAPC1, PSMD6	Mem B CD95	down	6622	18	61	29.5082	Reactome_Pathways_2024.gmt
TRANSCRIPTIONAL REGULATION OF BROWN AND BEIGE ADIPOCYTE DIFFERENTIATION	0.210465	0.904673	-1.22261	GATAD2B, HDAC2, HNRNPU, NCOA1, CHD4	Mem B CD95	down	6623	5	31	16.129	Reactome_Pathways_2024.gmt
TRANSCRIPTIONAL REGULATION OF BROWN AND BEIGE ADIPOCYTE DIFFERENTIATION BY EBF2	0.210465	0.904673	-1.22261	GATAD2B, HDAC2, HNRNPU, NCOA1, CHD4	Mem B CD95	down	6624	5	31	16.129	Reactome_Pathways_2024.gmt
DEGRADATION OF GLI1 BY THE PROTEASOME	0.165606	0.845416	-1.22289	PSMD8, PSMA3, PSMC6, PSMD7, PSMD11, CUL1, PSMA7, PSMC3, PSMA4, PSMD2, PSMD1, PSMB3, PSMC1, PSMD14, PSMD6	Mem B CD95	down	6625	15	47	31.9149	Reactome_Pathways_2024.gmt
SYNTHESIS OF PIPS AT THE GOLGI MEMBRANE	0.220865	0.917375	-1.22617	SACM1L, PI4KA, PI4KB, FIG4	Mem B CD95	down	6626	4	18	22.2222	Reactome_Pathways_2024.gmt
ORC1 REMOVAL FROM CHROMATIN	0.158028	0.845416	-1.22635	PSMD8, PSMA3, PSMC6, PSMD7, PSMD11, CUL1, PSMA7, PSMC3, PSMA4, PSMD2, PSMD1, PSMB3, PSMC1, PSMD14, PSMD6, MCM3	Mem B CD95	down	6627	16	58	27.5862	Reactome_Pathways_2024.gmt
CONSTITUTIVE SIGNALING BY ABERRANT PI3K IN CANCER	0.205576	0.897575	-1.22729	CD86, PIK3AP1, VAV1, STRN	Mem B CD95	down	6628	4	83	4.81928	Reactome_Pathways_2024.gmt
SIGNALING BY RHO GTPASES, MIRO GTPASES AND RHOBTB3	0.0360942	0.688214	-1.22808	GPS1, TRIO, CAPZB, ITGB1, NCKAP1L, RHOBTB2, RHOQ, ARHGAP18, TWF1, ARPC2, RAP1GDS1, GOPC, PRKCD, RALGAPA1, LIMK1, FLOT1, EMD, NUDC, SCAI, CKAP4, SPTBN1, SPTAN1, FNBP1, YWHAB, PPP1R12A, DIAPH2, NF2, VAV1, PPP1R14A, ACTR2, STK38, BASP1, SHKBP1, PAFAH1B1, FLOT2, RHOH, ATP6AP1, ARHGAP17, NCK1, BTK, RBMX, CCT7, CUL3, STK10, AHCTF1, KIF5B, TAGAP, PKN1, ARHGAP4, USP9X, BUB3, ARHGAP21, TUBA1B, FLNA, MFN1, WIPF1, TIAM2, CDC37, YWHAG, STX5, KIDINS220, CLASP2, DOCK2, CDC42, MSI2, TRAK2, RANBP2, VAPB, DSN1, PARD6A, MYO9A, ACTB, HMOX2, CENPH, SLK, CPSF7, DYNC1LI1, ARHGEF9, VAV3, RHOT2, ABI1, ERBIN, KDM1A	Mem B CD95	down	6629	83	688	12.064	Reactome_Pathways_2024.gmt
TRANSCRIPTIONAL REGULATION BY RUNX1	0.102249	0.836247	-1.23104	ACTL6A, PSMD8, SMARCC1, ELF1, CSNK2A1, SIN3A, PSMA3, AGO3, PSMC6, PAX5, RBBP5, PSMD7, PSMD11, PRMT1, KMT2A, SIN3B, PSMA7, KMT2B, ARID2, AGO4, PSMC3, PSMA4, ARID1B, CR1, ARID1A, PSMD2	Mem B CD95	down	6630	26	202	12.8713	Reactome_Pathways_2024.gmt
INTERLEUKIN-3, INTERLEUKIN-5 AND GM-CSF SIGNALING	0.16915	0.845745	-1.23123	PTPN6, INPPL1, VAV1, SHC1, LYN, STAT5B, STAT5A, IL2RG	Mem B CD95	down	6631	8	48	16.6667	Reactome_Pathways_2024.gmt
COHESIN LOADING ONTO CHROMATIN	0.216085	0.914651	-1.23786	RAD21, MAU2, WAPL	Mem B CD95	down	6632	3	10	30	Reactome_Pathways_2024.gmt
MITOTIC TELOPHASE CYTOKINESIS	0.216085	0.914651	-1.23786	RAD21, MAU2, WAPL	Mem B CD95	down	6633	3	13	23.0769	Reactome_Pathways_2024.gmt
SWITCHING OF ORIGINS TO A POST-REPLICATIVE STATE	0.134726	0.837798	-1.24214	PSMD8, PSMA3, PSMC6, UBE2E1, PSMD7, PSMD11, CUL1, PSMA7, ANAPC11, PSMC3, PSMA4, PSMD2, PSMD1, PSMB3, PSMC1, CDC26, PSMD14, ANAPC1, PSMD6, CDC16, MCM3, PSMA2, ANAPC5, RBX1, PSMB1, PSMB7, CDC23, PSMB6, PSMC4, PSMA1	Mem B CD95	down	6634	30	79	37.9747	Reactome_Pathways_2024.gmt
CELL-CELL COMMUNICATION	0.137817	0.837798	-1.2501	PTPN6, ITGB1, ACTN4, AGO3, SPTBN1, SPTAN1, LIMS1, NCK1, AGO4, FLNA, ILK, PARD6A, PLEC, ACTB, VASP, PARVB, SKAP2, PTK2B, JUP, AGO1, LIMS2, CTNNA1, ADAM19	Mem B CD95	down	6635	23	157	14.6497	Reactome_Pathways_2024.gmt
CLEAVAGE OF THE DAMAGED PYRIMIDINE	0.197749	0.870252	-1.25091	TINF2, OGG1, TDG, SMUG1	Mem B CD95	down	6636	4	41	9.7561	Reactome_Pathways_2024.gmt
DEPYRIMIDINATION	0.197749	0.870252	-1.25091	TINF2, OGG1, TDG, SMUG1	Mem B CD95	down	6637	4	41	9.7561	Reactome_Pathways_2024.gmt
RECOGNITION AND ASSOCIATION OF DNA GLYCOSYLASE WITH SITE CONTAINING AN AFFECTED PYRIMIDINE	0.197749	0.870252	-1.25091	TINF2, OGG1, TDG, SMUG1	Mem B CD95	down	6638	4	41	9.7561	Reactome_Pathways_2024.gmt
P53-INDEPENDENT DNA DAMAGE RESPONSE	0.146973	0.845416	-1.25131	PSMD8, PSMA3, PSMC6, PSMD7, PSMD11, PSMA7, PSMC3, PSMA4, PSMD2, PSMD1, PSMB3, PSMC1, PSMD14, PSMD6	Mem B CD95	down	6639	14	39	35.8974	Reactome_Pathways_2024.gmt
P53-INDEPENDENT G1 S DNA DAMAGE CHECKPOINT	0.146973	0.845416	-1.25131	PSMD8, PSMA3, PSMC6, PSMD7, PSMD11, PSMA7, PSMC3, PSMA4, PSMD2, PSMD1, PSMB3, PSMC1, PSMD14, PSMD6	Mem B CD95	down	6640	14	39	35.8974	Reactome_Pathways_2024.gmt
UBIQUITIN MEDIATED DEGRADATION OF PHOSPHORYLATED CDC25A	0.146973	0.845416	-1.25131	PSMD8, PSMA3, PSMC6, PSMD7, PSMD11, PSMA7, PSMC3, PSMA4, PSMD2, PSMD1, PSMB3, PSMC1, PSMD14, PSMD6	Mem B CD95	down	6641	14	39	35.8974	Reactome_Pathways_2024.gmt
REGULATION OF ENDOGENOUS RETROELEMENTS	0.132584	0.837798	-1.25393	BCL7A, ACTL6A, SMARCC1, GATAD2B, HDAC2, ATF7IP, SETDB1, CHD4, ARID1B, ARID1A, ACTB	Mem B CD95	down	6642	11	111	9.90991	Reactome_Pathways_2024.gmt
DNA REPLICATION PRE-INITIATION	0.110728	0.837798	-1.25535	PSMD8, RPA1, PSMA3, PSMC6, UBE2E1, PSMD7, PSMD11, PSMA7, ANAPC11, PSMC3, PSMA4, KPNA6, PSMD2, PSMD1, PSMB3, PSMC1, CDC26, PSMD14, ANAPC1, PSMD6, CDC16, MCM3	Mem B CD95	down	6643	22	118	18.6441	Reactome_Pathways_2024.gmt
DEGRADATION OF GLI2 BY THE PROTEASOME	0.137845	0.837798	-1.25633	PSMD8, PSMA3, PSMC6, PSMD7, PSMD11, CUL1, PSMA7, PSMC3, PSMA4, PSMD2, PSMD1, PSMB3, PSMC1, PSMD14, PSMD6	Mem B CD95	down	6644	15	47	31.9149	Reactome_Pathways_2024.gmt
GLI3 IS PROCESSED TO GLI3R BY THE PROTEASOME	0.137845	0.837798	-1.25633	PSMD8, PSMA3, PSMC6, PSMD7, PSMD11, CUL1, PSMA7, PSMC3, PSMA4, PSMD2, PSMD1, PSMB3, PSMC1, PSMD14, PSMD6	Mem B CD95	down	6645	15	47	31.9149	Reactome_Pathways_2024.gmt
VPU MEDIATED DEGRADATION OF CD4	0.138112	0.837798	-1.25684	PSMD8, PSMA3, PSMC6, PSMD7, PSMD11, PSMA7, PSMC3, PSMA4, PSMD2, PSMD1, PSMB3, PSMC1, PSMD14, PSMD6	Mem B CD95	down	6646	14	40	35	Reactome_Pathways_2024.gmt
BASE-EXCISION REPAIR, AP SITE FORMATION	0.191323	0.862509	-1.25898	TINF2, OGG1, TDG, SMUG1	Mem B CD95	down	6647	4	43	9.30233	Reactome_Pathways_2024.gmt
E3 UBIQUITIN LIGASES UBIQUITINATE TARGET PROTEINS	0.13977	0.84242	-1.25918	RNF40, PEX13, UBE2E1, BCL10, LEO1, UBE2N, UBE2A	Mem B CD95	down	6648	7	57	12.2807	Reactome_Pathways_2024.gmt
DNA DAMAGE TELOMERE STRESS INDUCED SENESCENCE	0.171507	0.848721	-1.26181	EP400, TINF2, TP53, MRE11, ASF1A, KAT5, ATM	Mem B CD95	down	6649	7	60	11.6667	Reactome_Pathways_2024.gmt
G1 S DNA DAMAGE CHECKPOINTS	0.130519	0.837798	-1.26499	PSMD8, PSMA3, PSMC6, PSMD7, PSMD11, CDKN2A, PSMA7, PHF20, TP53, PSMC3, PSMA4, PSMD2, PSMD1, PSMB3, PSMC1, ATM, PSMD14, PSMD6	Mem B CD95	down	6650	18	55	32.7273	Reactome_Pathways_2024.gmt
P53-DEPENDENT G1 DNA DAMAGE RESPONSE	0.130519	0.837798	-1.26499	PSMD8, PSMA3, PSMC6, PSMD7, PSMD11, CDKN2A, PSMA7, PHF20, TP53, PSMC3, PSMA4, PSMD2, PSMD1, PSMB3, PSMC1, ATM, PSMD14, PSMD6	Mem B CD95	down	6651	18	53	33.9623	Reactome_Pathways_2024.gmt
P53-DEPENDENT G1 S DNA DAMAGE CHECKPOINT	0.130519	0.837798	-1.26499	PSMD8, PSMA3, PSMC6, PSMD7, PSMD11, CDKN2A, PSMA7, PHF20, TP53, PSMC3, PSMA4, PSMD2, PSMD1, PSMB3, PSMC1, ATM, PSMD14, PSMD6	Mem B CD95	down	6652	18	53	33.9623	Reactome_Pathways_2024.gmt
ACTIVATION OF APC C AND APC C CDC20 MEDIATED DEGRADATION OF MITOTIC PROTEINS	0.117455	0.837798	-1.26543	PSMD8, PSMA3, PSMC6, UBE2E1, PSMD7, PSMD11, PSMA7, ANAPC11, BUB3, PSMC3, PSMA4, PSMD2, PSMD1, PSMB3, PSMC1, CDC26, PSMD14, ANAPC1, PSMD6	Mem B CD95	down	6653	19	64	29.6875	Reactome_Pathways_2024.gmt
APC C CDC20 MEDIATED DEGRADATION OF MITOTIC PROTEINS	0.117455	0.837798	-1.26543	PSMD8, PSMA3, PSMC6, UBE2E1, PSMD7, PSMD11, PSMA7, ANAPC11, BUB3, PSMC3, PSMA4, PSMD2, PSMD1, PSMB3, PSMC1, CDC26, PSMD14, ANAPC1, PSMD6	Mem B CD95	down	6654	19	63	30.1587	Reactome_Pathways_2024.gmt
NEGATIVE REGULATION OF NOTCH4 SIGNALING	0.129362	0.837798	-1.26581	PSMD8, PSMA3, PSMC6, PSMD7, PSMD11, CUL1, PSMA7, FBXW7, PSMC3, PSMA4, PSMD2, PSMD1, PSMB3, PSMC1, PSMD14, PSMD6	Mem B CD95	down	6655	16	44	36.3636	Reactome_Pathways_2024.gmt
METABOLISM OF LIPIDS	0.0254108	0.670965	-1.26725	HSD17B12, ELOVL5, GPX4, INPP5K, B3GALT4, CERS5, ARNT, DHRS7B, SUMF2, INSIG1, INPP5F, MED21, CSNK2A1, SEC23A, SIN3A, GPCPD1, IDI1, ALAS1, ECI1, STARD3NL, TECR, INPPL1, RAB14, MED7, SQLE, CDK19, CPNE1, DBI, PLEKHA3, SACM1L, AGK, SGPP1, ALOX5, ECI2, DPEP2, RAN, SIN3B, CBR1, LDLRAP1, PTGES2, LPCAT1, ACSL3, NCOA6, ST3GAL2, NCOR1, MGLL, PPT1, FDFT1, PI4KA, CYB5B, HMGCR, TIAM2, NCOA1, PMVK, ABHD5, BDH2, CRLS1, PCYT1A, MED14, RAB4A, MED6, VAPB, PI4KB, LPCAT4, THEM4, NUDT19, ACAT1, FAM120B, HELZ2, FIG4, MED23, SEC24B	Mem B CD95	down	6656	72	758	9.49868	Reactome_Pathways_2024.gmt
APC CDC20 MEDIATED DEGRADATION OF CELL CYCLE PROTEINS PRIOR TO SATISFATION OF THE CHECKPOINT	0.115244	0.837798	-1.26954	PSMD8, PSMA3, PSMC6, UBE2E1, PSMD7, PSMD11, PSMA7, ANAPC11, BUB3, PSMC3, PSMA4, PSMD2, PSMD1, PSMB3, PSMC1, CDC26, PSMD14, ANAPC1, PSMD6	Mem B CD95	down	6657	19	61	31.1475	Reactome_Pathways_2024.gmt
CDC20 PHOSPHO-APC C MEDIATED DEGRADATION OF CYCLIN A	0.115244	0.837798	-1.26954	PSMD8, PSMA3, PSMC6, UBE2E1, PSMD7, PSMD11, PSMA7, ANAPC11, BUB3, PSMC3, PSMA4, PSMD2, PSMD1, PSMB3, PSMC1, CDC26, PSMD14, ANAPC1, PSMD6	Mem B CD95	down	6658	19	60	31.6667	Reactome_Pathways_2024.gmt
G-PROTEIN MEDIATED EVENTS	0.165228	0.845416	-1.27016	PRKAR2A, PRKCD, GNAI2, ITPR1, GRK2, CAMKK2, CREB1	Mem B CD95	down	6659	7	54	12.963	Reactome_Pathways_2024.gmt
GLYCOGEN METABOLISM	0.184302	0.852508	-1.27362	PGM1	Mem B CD95	down	6660	1	25	4	Reactome_Pathways_2024.gmt
THE ROLE OF GTSE1 IN G2 M PROGRESSION AFTER G2 CHECKPOINT	0.118618	0.837798	-1.27573	PSMD8, PSMA3, PSMC6, PSMD7, PSMD11, PSMA7, TP53, TUBA1B, PSMC3, PSMA4, PSMD2, PSMD1, PSMB3, PSMC1, PSMD14, MAPRE1, PSMD6, HSP90AB1, PSMA2, TUBA1C, PSMB1, TUBA1A, PSMB7, PSMB6, PSMC4, PSMA1	Mem B CD95	down	6661	26	65	40	Reactome_Pathways_2024.gmt
AUF1 (HNRNP D0) BINDS AND DESTABILIZES MRNA	0.121815	0.837798	-1.27645	PSMD8, PSMA3, PSMC6, PSMD7, PSMD11, PSMA7, PSMC3, PSMA4, HNRNPD, PSMD2, PSMD1, HSPA8, PSMB3, PSMC1, PSMD14, PSMD6	Mem B CD95	down	6662	16	42	38.0952	Reactome_Pathways_2024.gmt
METABOLISM OF NUCLEOTIDES	0.106669	0.836247	-1.27767	NT5C, ADK, ITPA, NUDT1, PNP, AK2, RRM2B, NUDT18, NME2, GMPR2, AK8, IMPDH2, NUDT16, DTYMK, IMPDH1, NUDT5, ATIC, ADSS, DCTPP1	Mem B CD95	down	6663	19	98	19.3878	Reactome_Pathways_2024.gmt
REGULATION OF NF-KAPPA B SIGNALING	0.172193	0.848721	-1.28317	CASP8, TP53, IKBKB, USP14	Mem B CD95	down	6664	4	18	22.2222	Reactome_Pathways_2024.gmt
REGULATION OF CHOLESTEROL BIOSYNTHESIS BY SREBP (SREBF)	0.123136	0.837798	-1.28426	INSIG1, SEC23A, IDI1, SQLE, RAN, NCOA6, FDFT1, HMGCR, NCOA1, PMVK, HELZ2, SEC24B	Mem B CD95	down	6665	12	56	21.4286	Reactome_Pathways_2024.gmt
SIGNALING BY ERYTHROPOIETIN	0.154799	0.845416	-1.28515	VAV1, SHC1, LYN, STAT5B, STAT5A	Mem B CD95	down	6666	5	25	20	Reactome_Pathways_2024.gmt
REGULATION OF INSULIN SECRETION	0.137072	0.837798	-1.29053	PRKAR2A, GNAI2, ITPR1, ACSL3, SLC2A1, GNB1, VAMP2, CACNA1A	Mem B CD95	down	6667	8	78	10.2564	Reactome_Pathways_2024.gmt
DEGRADATION OF DVL	0.112104	0.837798	-1.29289	PSMD8, PSMA3, PSMC6, PSMD7, PSMD11, PSMA7, CUL3, PSMC3, PSMA4, PSMD2, PSMD1, PSMB3, PSMC1, PSMD14, PSMD6	Mem B CD95	down	6668	15	44	34.0909	Reactome_Pathways_2024.gmt
RHOBTB1 GTPASE CYCLE	0.148112	0.845416	-1.29294	GPS1, STK38, RBMX, CCT7, CUL3	Mem B CD95	down	6669	5	23	21.7391	Reactome_Pathways_2024.gmt
RAP1 SIGNALLING	0.164341	0.845416	-1.29395	RAP1B, YWHAB, RAF1, RASGRP2	Mem B CD95	down	6670	4	16	25	Reactome_Pathways_2024.gmt
EPIGENETIC REGULATION BY WDR5-CONTAINING HISTONE MODIFYING COMPLEXES	0.0865403	0.836247	-1.29893	ELOVL5, OGT, AKAP8L, TADA3, KANSL1, MED7, NCOA4, RBBP5, KMT2A, KMT2B, PHF20, NCOA6, NCOR1, MGLL, NCOA1, MED14, MED6	Mem B CD95	down	6671	17	135	12.5926	Reactome_Pathways_2024.gmt
FBXL7 DOWN-REGULATES AURKA DURING MITOTIC ENTRY AND IN EARLY MITOSIS	0.10783	0.836247	-1.29898	PSMD8, PSMA3, PSMC6, PSMD7, PSMD11, CUL1, PSMA7, PSMC3, PSMA4, PSMD2, PSMD1, PSMB3, PSMC1, PSMD14, PSMD6	Mem B CD95	down	6672	15	42	35.7143	Reactome_Pathways_2024.gmt
ACTIVATION OF NF-KAPPAB IN B CELLS	0.0958454	0.836247	-1.29907	PSMD8, PSMA3, PSMC6, PSMD7, PSMD11, CUL1, PSMA7, BCL10, IKBKB, PSMC3, PSMA4, PSMD2, MALT1, PSMD1, PSMB3, PSMC1, PSMD14, IKBKG, PSMD6	Mem B CD95	down	6673	19	54	35.1852	Reactome_Pathways_2024.gmt
SIGNALING BY SCF-KIT	0.13384	0.837798	-1.30119	PTPN6, SOCS1, SH2B2, VAV1, LYN, STAT5B, STAT5A	Mem B CD95	down	6674	7	43	16.2791	Reactome_Pathways_2024.gmt
ARACHIDONATE METABOLISM	0.15814	0.845416	-1.30177	GPX4, ALOX5, DPEP2, CBR1, PTGES2	Mem B CD95	down	6675	5	59	8.47458	Reactome_Pathways_2024.gmt
REGULATION OF ORNITHINE DECARBOXYLASE (ODC)	0.107032	0.836247	-1.30178	PSMD8, PSMA3, PSMC6, PSMD7, PSMD11, PSMA7, PSMC3, PSMA4, PSMD2, PSMD1, PSMB3, PSMC1, PSMD14, PSMD6	Mem B CD95	down	6676	14	38	36.8421	Reactome_Pathways_2024.gmt
GSK3B AND BTRC CUL1-MEDIATED-DEGRADATION OF NFE2L2	0.104547	0.836247	-1.30219	PSMD8, PSMA3, PSMC6, PSMD7, PSMD11, CUL1, PSMA7, PSMC3, PSMA4, PSMD2, PSMD1, PSMB3, PSMC1, PSMD14, PSMD6	Mem B CD95	down	6677	15	42	35.7143	Reactome_Pathways_2024.gmt
OXYGEN-DEPENDENT PROLINE HYDROXYLATION OF HYPOXIA-INDUCIBLE FACTOR ALPHA	0.100507	0.836247	-1.30405	PSMD8, HIF1A, PSMA3, PSMC6, PSMD7, PSMD11, PSMA7, PSMC3, PSMA4, PSMD2, PSMD1, PSMB3, PSMC1, EGLN1, PSMD14, PSMD6	Mem B CD95	down	6678	16	53	30.1887	Reactome_Pathways_2024.gmt
UBIQUITIN-DEPENDENT DEGRADATION OF CYCLIN D	0.106887	0.836247	-1.30467	PSMD8, PSMA3, PSMC6, PSMD7, PSMD11, PSMA7, PSMC3, CDK4, PSMA4, PSMD2, PSMD1, PSMB3, PSMC1, PSMD14, PSMD6	Mem B CD95	down	6679	15	39	38.4615	Reactome_Pathways_2024.gmt
FC EPSILON RECEPTOR (FCERI) SIGNALING	0.0628604	0.77458	-1.30471	PSMD8, NFATC1, PSMA3, PSMC6, VAV1, SHC1, ITPR1, PSMD7, PSMD11, LYN, BTK, CUL1, PSMA7, BCL10, UBE2N, IKBKB, UBE2V1, PSMC3, PSMA4, FOS, RASGRP2, PSMD2, LAT2, MALT1, PSMD1, VAV3, MAP3K1, PSMB3, PSMC1, PSMD14, IKBKG, PLCG2, PSMD6	Mem B CD95	down	6680	33	197	16.7513	Reactome_Pathways_2024.gmt
RHO GTPASE CYCLE	0.0216351	0.670965	-1.31201	GPS1, TRIO, CAPZB, ITGB1, NCKAP1L, RHOBTB2, RHOQ, ARHGAP18, TWF1, GOPC, RALGAPA1, FLOT1, EMD, NUDC, CKAP4, SPTBN1, SPTAN1, FNBP1, DIAPH2, VAV1, STK38, BASP1, SHKBP1, FLOT2, RHOH, ATP6AP1, ARHGAP17, NCK1, RBMX, CCT7, CUL3, STK10, TAGAP, PKN1, ARHGAP4, USP9X, ARHGAP21, TUBA1B, WIPF1, TIAM2, CDC37, STX5, KIDINS220, DOCK2, CDC42, MSI2, VAPB, PARD6A, MYO9A, ACTB, HMOX2, SLK, CPSF7, ARHGEF9, VAV3, ABI1, ERBIN	Mem B CD95	down	6681	57	450	12.6667	Reactome_Pathways_2024.gmt
GPER1 SIGNALING	0.138248	0.837798	-1.31265	PRKAR2A, ITGB1, GNAI2, SHC1, GNB1	Mem B CD95	down	6682	5	45	11.1111	Reactome_Pathways_2024.gmt
RHO GTPASES ACTIVATE PAKS	0.150283	0.845416	-1.31335	LIMK1, PPP1R12A, NF2, FLNA, CDC42	Mem B CD95	down	6683	5	21	23.8095	Reactome_Pathways_2024.gmt
CROSS-PRESENTATION OF SOLUBLE EXOGENOUS ANTIGENS (ENDOSOMES)	0.105467	0.836247	-1.31393	PSMD8, PSMA3, PSMC6, PSMD7, PSMD11, PSMA7, PSMC3, PSMA4, PSMD2, PSMD1, PSMB3, PSMC1, PSMD14, PSMD6	Mem B CD95	down	6684	14	37	37.8378	Reactome_Pathways_2024.gmt
APOPTOTIC CLEAVAGE OF CELLULAR PROTEINS	0.128532	0.837798	-1.31598	PRKCD, CASP8, SPTAN1, CASP3, STK26, DBNL, PLEC, ADD1	Mem B CD95	down	6685	8	38	21.0526	Reactome_Pathways_2024.gmt
PHOSPHOLIPID METABOLISM	0.0565928	0.739309	-1.31652	INPP5K, INPP5F, CSNK2A1, GPCPD1, INPPL1, RAB14, CPNE1, PLEKHA3, SACM1L, AGK, LPCAT1, MGLL, PI4KA, CRLS1, PCYT1A, RAB4A, PI4KB, LPCAT4, FIG4, INPP5D, PTDSS1, PIK3C2B, OSBPL10, PIP5K1B, DDHD2, PITPNB, RUFY1, PTEN, LPGAT1, PIK3R5, PLEKHA8	Mem B CD95	down	6686	31	211	14.6919	Reactome_Pathways_2024.gmt
SCF-BETA-TRCP MEDIATED DEGRADATION OF EMI1	0.0962173	0.836247	-1.32089	PSMD8, PSMA3, PSMC6, PSMD7, PSMD11, CUL1, PSMA7, PSMC3, PSMA4, PSMD2, PSMD1, PSMB3, PSMC1, PSMD14, PSMD6	Mem B CD95	down	6687	15	42	35.7143	Reactome_Pathways_2024.gmt
SARS-COV-1 TARGETS HOST INTRACELLULAR SIGNALLING AND REGULATORY PATHWAYS	0.144225	0.845416	-1.32214	SMAD3, PSMC6, YWHAB, YWHAG	Mem B CD95	down	6688	4	19	21.0526	Reactome_Pathways_2024.gmt
ERCC6 (CSB) AND EHMT2 (G9A) POSITIVELY REGULATE RRNA EXPRESSION	0.135966	0.837798	-1.32244	GATAD2B, HDAC2, ERCC6, CHD4	Mem B CD95	down	6689	4	45	8.88889	Reactome_Pathways_2024.gmt
APC C-MEDIATED DEGRADATION OF CELL CYCLE PROTEINS	0.0766705	0.830139	-1.3231	PSMD8, PSMA3, PSMC6, UBE2E1, PSMD7, PSMD11, CUL1, PSMA7, ANAPC11, BUB3, PSMC3, PSMA4, PSMD2, PSMD1, PSMB3, PSMC1, CDC26, PSMD14, ANAPC1, PSMD6	Mem B CD95	down	6690	20	75	26.6667	Reactome_Pathways_2024.gmt
REGULATION OF MITOTIC CELL CYCLE	0.0766705	0.830139	-1.3231	PSMD8, PSMA3, PSMC6, UBE2E1, PSMD7, PSMD11, CUL1, PSMA7, ANAPC11, BUB3, PSMC3, PSMA4, PSMD2, PSMD1, PSMB3, PSMC1, CDC26, PSMD14, ANAPC1, PSMD6	Mem B CD95	down	6691	20	75	26.6667	Reactome_Pathways_2024.gmt
STABILIZATION OF P53	0.0905405	0.836247	-1.32312	PSMD8, PSMA3, PSMC6, PSMD7, PSMD11, CDKN2A, PSMA7, PHF20, TP53, PSMC3, PSMA4, PSMD2, PSMD1, PSMB3, PSMC1, ATM, PSMD14, PSMD6	Mem B CD95	down	6692	18	44	40.9091	Reactome_Pathways_2024.gmt
DRUG ADME	0.123774	0.837798	-1.32327	ADK, ITPA, PNP, VAV1, CNDP2, NME2, IMPDH2, IMPDH1, VAV3	Mem B CD95	down	6693	9	109	8.25688	Reactome_Pathways_2024.gmt
DNA DAMAGE RECOGNITION IN GG-NER	0.0985479	0.836247	-1.32509	GPS1, ACTL6A, DDB1, CETN2, INO80C, COPS3, ACTB	Mem B CD95	down	6694	7	38	18.4211	Reactome_Pathways_2024.gmt
PYROPTOSIS	0.128275	0.837798	-1.32542	HMGB1, IRF2, IRF1, TP53, CASP3	Mem B CD95	down	6695	5	27	18.5185	Reactome_Pathways_2024.gmt
REGULATION OF APC C ACTIVATORS BETWEEN G1 S AND EARLY ANAPHASE	0.0798158	0.835958	-1.32571	PSMD8, PSMA3, PSMC6, UBE2E1, PSMD7, PSMD11, CUL1, PSMA7, ANAPC11, BUB3, PSMC3, PSMA4, PSMD2, PSMD1, PSMB3, PSMC1, CDC26, PSMD14, ANAPC1, PSMD6	Mem B CD95	down	6696	20	68	29.4118	Reactome_Pathways_2024.gmt
HEDGEHOG 'OFF' STATE	0.0740527	0.830139	-1.3266	PRKAR2A, PSMD8, PSMA3, PSMC6, IFT52, PSMD7, PSMD11, CUL1, PSMA7, TUBA1B, PSMC3, PSMA4, PSMD2, PSMD1, OFD1, PSMB3, PSMC1, PSMD14, PSMD6	Mem B CD95	down	6697	19	99	19.1919	Reactome_Pathways_2024.gmt
CELL SURFACE INTERACTIONS AT THE VASCULAR WALL	0.0865626	0.836247	-1.32984	PTPN6, MIF, ITGB1, ITGAL, CD74, SELL, TNFRSF10A, SHC1, LYN, TGFB1	Mem B CD95	down	6698	10	233	4.29185	Reactome_Pathways_2024.gmt
CASPASE-MEDIATED CLEAVAGE OF CYTOSKELETAL PROTEINS	0.137016	0.837798	-1.33134	CASP8, SPTAN1, CASP3, DBNL, PLEC, ADD1	Mem B CD95	down	6699	6	12	50	Reactome_Pathways_2024.gmt
SIGNALING BY INTERLEUKINS	0.0170172	0.650762	-1.33345	PTPN6, MIF, SOCS1, IL4R, ITGB1, SMAD3, MEF2C, RAP1B, S1PR1, PSMD8, HIF1A, FCER2, CD86, PSMA3, CASP8, IL16, HMGB1, PSMC6, INPPL1, VAV1, SHC1, PSMD7, PSMD11, LYN, ALOX5, PTPN12, CUL1, HNRNPA2B1, PSMA7, POU2F1, STXBP2, TYK2, TGFB1, IL13RA1, TP53, UBE2N, VAMP2, IKBKB, CREB1, PTAFR, CASP3, UBE2V1, STAT5B, NFKB2, BRWD1, STAT5A, PSMC3, PSMA4, FOS, CDC42, USP14, IL2RG	Mem B CD95	down	6700	52	452	11.5044	Reactome_Pathways_2024.gmt
SENSORY PROCESSING OF SOUND BY OUTER HAIR CELLS OF THE COCHLEA	0.128769	0.837798	-1.33394	TWF1, SPTBN1, SPTAN1	Mem B CD95	down	6701	3	55	5.45455	Reactome_Pathways_2024.gmt
INTERLEUKIN-4 AND INTERLEUKIN-13 SIGNALING	0.0817513	0.836247	-1.33848	SOCS1, IL4R, ITGB1, S1PR1, HIF1A, FCER2, ALOX5, POU2F1, TYK2, TGFB1, IL13RA1, TP53	Mem B CD95	down	6702	12	112	10.7143	Reactome_Pathways_2024.gmt
AUTODEGRADATION OF THE E3 UBIQUITIN LIGASE COP1	0.0867119	0.836247	-1.33853	PSMD8, PSMA3, PSMC6, PSMD7, PSMD11, PSMA7, TP53, PSMC3, PSMA4, PSMD2, PSMD1, PSMB3, PSMC1, ATM, PSMD14, PSMD6	Mem B CD95	down	6703	16	39	41.0256	Reactome_Pathways_2024.gmt
SIGNALING BY RECEPTOR TYROSINE KINASES	0.0133359	0.547869	-1.34322	PTPN6, SOCS1, SH2B2, ID3, ITGB1, NCKAP1L, MEF2C, RAP1B, HIF1A, PRKCD, SIN3A, SH3GL1, DNMT1, YWHAB, HDAC2, HNRNPA1, RICTOR, VAV1, SHC1, ITPR1, LYN, ATP6AP1, POLR2B, NCK1, RANBP9, PTPN12, APH1B, NCOR1, POLR2E, CREB1, STMN1, VEGFB, IDE, STAT5B, CDC37, STAT5A, CHD4, KIDINS220, MAPK13, FOS, EPS15, PAG1, CDC42, RAB4A, IL2RG, AKT3, THEM4, GTF2F1, PSEN1, ACTB, ATP6V0A2, ATF1, VAV3, ABI1, ERBIN	Mem B CD95	down	6704	55	536	10.2612	Reactome_Pathways_2024.gmt
REGULATED NECROSIS	0.077849	0.830139	-1.3441	OGT, CASP8, FLOT1, HMGB1, IRF2, TNFRSF10A, IRF1, FLOT2, BIRC3, TP53, CASP3, CDC37	Mem B CD95	down	6705	12	61	19.6721	Reactome_Pathways_2024.gmt
SIGNAL TRANSDUCTION BY L1	0.12643	0.837798	-1.34835	ITGB1, CSNK2A1	Mem B CD95	down	6706	2	21	9.52381	Reactome_Pathways_2024.gmt
REGULATION OF MITF-M-DEPENDENT GENES INVOLVED IN PIGMENTATION	0.0981308	0.836247	-1.35031	BCL7A, ACTL6A, SMARCC1, CREB1, ARID1B, ARID1A, ACTB	Mem B CD95	down	6707	7	42	16.6667	Reactome_Pathways_2024.gmt
ASYMMETRIC LOCALIZATION OF PCP PROTEINS	0.0774006	0.830139	-1.35548	PSMD8, PSMA3, PSMC6, PSMD7, PSMD11, SMURF2, PSMA7, PSMC3, PSMA4, PSMD2, PARD6A, PSMD1, PSMB3, PSMC1, PSMD14, PSMD6	Mem B CD95	down	6708	16	51	31.3725	Reactome_Pathways_2024.gmt
NGF-STIMULATED TRANSCRIPTION	0.107548	0.836247	-1.35712	ID3, CREB1, CHD4, FOS, ATF1, EGR1, LYL1, CDK5, JUND	Mem B CD95	down	6709	9	39	23.0769	Reactome_Pathways_2024.gmt
INTERLEUKIN-1 FAMILY SIGNALING	0.0431696	0.706462	-1.35863	PTPN6, SMAD3, PSMD8, PSMA3, CASP8, HMGB1, PSMC6, PSMD7, PSMD11, ALOX5, PTPN12, CUL1, PSMA7, TP53, UBE2N, IKBKB, UBE2V1, NFKB2, PSMC3, PSMA4, USP14	Mem B CD95	down	6710	21	140	15	Reactome_Pathways_2024.gmt
HATS ACETYLATE HISTONES	0.0570881	0.739309	-1.36203	EP400, OGT, ACTL6A, KAT6A, TRRAP, TAF5L, RUVBL2, TADA3, KANSL1, ELP2, PHF20	Mem B CD95	down	6711	11	108	10.1852	Reactome_Pathways_2024.gmt
C-TYPE LECTIN RECEPTORS (CLRS)	0.0409108	0.706462	-1.36279	PSMD8, NFATC1, PRKCD, PSMA3, CASP8, PSMC6, ITPR1, PSMD7, PSMD11, LYN, CUL1, PSMA7, BCL10, UBE2N, IKBKB, UBE2V1, NFKB2, PSMC3, MAP3K14, PSMA4, RELB, RAF1, PSMD2, MALT1, PSMD1, PSMB3, PSMC1, UBA3, PSMD14, IKBKG, PLCG2, PSMD6	Mem B CD95	down	6712	32	131	24.4275	Reactome_Pathways_2024.gmt
DOWNSTREAM SIGNALING EVENTS OF B CELL RECEPTOR (BCR)	0.0565134	0.739309	-1.36409	RASGRP3, PSMD8, NFATC1, PSMA3, PSMC6, PSMD7, PSMD11, CUL1, PSMA7, BCL10, IKBKB, PSMC3, PSMA4, PPIA, PSMD2, MALT1, PSMD1, PSMB3, PSMC1, PSMD14, IKBKG, PSMD6	Mem B CD95	down	6713	22	68	32.3529	Reactome_Pathways_2024.gmt
DEFECTIVE INTRINSIC PATHWAY FOR APOPTOSIS	0.103611	0.836247	-1.36742	CAPN1, PRDX2, CDKN2A, TP53	Mem B CD95	down	6714	4	25	16	Reactome_Pathways_2024.gmt
TELOMERE EXTENSION BY TELOMERASE	0.106466	0.836247	-1.37449	GAR1, RUVBL2, TINF2, ANKRD28	Mem B CD95	down	6715	4	23	17.3913	Reactome_Pathways_2024.gmt
DOWNSTREAM TCR SIGNALING	0.0478111	0.724466	-1.37741	PSMD8, PSMA3, PSMC6, PSMD7, PSMD11, CUL1, PSMA7, BCL10, UBE2N, IKBKB, UBE2V1, HLA-DRB1, PSMC3, PSMA4, PSMD2, HLA-DRA, MALT1, PSMD1, HLA-DQA1, INPP5D, PSMB3, HLA-DQB1, PSMC1, PTEN, PSMD14, IKBKG, PSMD6	Mem B CD95	down	6716	27	91	29.6703	Reactome_Pathways_2024.gmt
TRANSCRIPTIONAL REGULATION BY RUNX3	0.0515484	0.724466	-1.37806	SMAD3, ITGAL, PSMD8, PSMA3, RUNX3, PSMC6, BRD2, PSMD7, PSMD11, SMURF2, CDKN2A, PSMA7, RBPJ, TGFB1, TP53, PSMC3, PSMA4	Mem B CD95	down	6717	17	86	19.7674	Reactome_Pathways_2024.gmt
DISEASES OF PROGRAMMED CELL DEATH	0.0719145	0.822198	-1.38251	CAPN1, CASP8, PRDX2, DNMT1, CDKN2A, TP53, SUZ12	Mem B CD95	down	6718	7	78	8.97436	Reactome_Pathways_2024.gmt
NUCLEAR EVENTS (KINASE AND TRANSCRIPTION FACTOR ACTIVATION)	0.0707208	0.816973	-1.38393	ID3, MEF2C, CREB1, CHD4, FOS, ATF1, EGR1, LYL1, MAPKAPK2, CDK5, MEF2A, JUND	Mem B CD95	down	6719	12	61	19.6721	Reactome_Pathways_2024.gmt
G ALPHA (Q) SIGNALLING EVENTS	0.0619899	0.772436	-1.38609	TRIO, PRKCD, ITPR1, BTK, DGKE, GNB1, GRK2, MGLL, CREB1, PTAFR, P2RY10, LPAR5, RASGRP2, DGKA	Mem B CD95	down	6720	14	219	6.39269	Reactome_Pathways_2024.gmt
HEMOSTASIS	0.0080429	0.387807	-1.3943	CAP1, PTPN6, MIF, SH2B2, PRKAR2A, CAPZB, ITGB1, KIF1C, ITGAL, RAP1B, AKAP1, PRKCD, SIN3A, FAM3C, CD74, SELL, TAGLN2, ACTN4, ATP2B1, IRF2, TNFRSF10A, HDAC2, GNAI2, VAV1, IRF1, SHC1, ITPR1, LYN, DGKE, GNA12, EHD1, STXBP2, GNB1, KIF5B, TGFB1, MGLL, TP53, VEGFB, TUBA1B, FLNA, MFN1, STIM1, DOCK2, CDC42, RAF1, RASGRP2, PPIA, DGKA, ACTB, TTN, VAV3, STXBP3, GNB4, INPP5D, KDM1A, S100A10	Mem B CD95	down	6721	56	707	7.92079	Reactome_Pathways_2024.gmt
ERYTHROPOIETIN ACTIVATES RAS	0.095986	0.836247	-1.39844	VAV1, SHC1, LYN	Mem B CD95	down	6722	3	14	21.4286	Reactome_Pathways_2024.gmt
VEGFR2 MEDIATED CELL PROLIFERATION	0.0950165	0.836247	-1.39925	PRKCD, ITPR1	Mem B CD95	down	6723	2	19	10.5263	Reactome_Pathways_2024.gmt
SYNTHESIS OF VERY LONG-CHAIN FATTY ACYL-COAS	0.0923017	0.836247	-1.40547	HSD17B12, ELOVL5, TECR, ACSL3	Mem B CD95	down	6724	4	24	16.6667	Reactome_Pathways_2024.gmt
TRANSPORT OF BILE SALTS AND ORGANIC ACIDS, METAL IONS AND AMINE COMPOUNDS	0.089701	0.836247	-1.41451	SLC39A10, SLC39A6	Mem B CD95	down	6725	2	84	2.38095	Reactome_Pathways_2024.gmt
DECTIN-1 MEDIATED NONCANONICAL NF-KB SIGNALING	0.0502815	0.724466	-1.41752	PSMD8, PSMA3, PSMC6, PSMD7, PSMD11, CUL1, PSMA7, NFKB2, PSMC3, MAP3K14, PSMA4, RELB, PSMD2, PSMD1, PSMB3, PSMC1, UBA3, PSMD14, PSMD6	Mem B CD95	down	6726	19	49	38.7755	Reactome_Pathways_2024.gmt
TCR SIGNALING	0.0295302	0.684227	-1.41787	PSMD8, PSMA3, PSMC6, PSMD7, PSMD11, NCK1, CUL1, PSMA7, BCL10, UBE2N, IKBKB, UBE2V1, HLA-DRB1, PSMC3, PSMA4, PAG1, PSMD2, HLA-DRA, MALT1, PSMD1, VASP, HLA-DQA1, INPP5D, PSMB3, HLA-DQB1, PSMC1, PTEN, PSMD14, IKBKG, PLCG2, PSMD6	Mem B CD95	down	6727	31	113	27.4336	Reactome_Pathways_2024.gmt
FORMATION OF WDR5-CONTAINING HISTONE-MODIFYING COMPLEXES	0.053803	0.734991	-1.42035	OGT, AKAP8L, TADA3, KANSL1, RBBP5, KMT2A, KMT2B, PHF20, NCOA6	Mem B CD95	down	6728	9	42	21.4286	Reactome_Pathways_2024.gmt
RHOBTB2 GTPASE CYCLE	0.0663005	0.790616	-1.42327	RHOBTB2, TWF1, STK38, RBMX, CCT7, CUL3, CDC37, MSI2	Mem B CD95	down	6729	8	23	34.7826	Reactome_Pathways_2024.gmt
RHOV GTPASE CYCLE	0.0646501	0.783719	-1.42531	SPTBN1, SPTAN1, NCK1, USP9X, CDC42, PARD6A, MYO9A	Mem B CD95	down	6730	7	37	18.9189	Reactome_Pathways_2024.gmt
FATTY ACYL-COA BIOSYNTHESIS	0.0777496	0.830139	-1.43082	HSD17B12, ELOVL5, TECR, ACSL3, PPT1	Mem B CD95	down	6731	5	37	13.5135	Reactome_Pathways_2024.gmt
FCGAMMA RECEPTOR (FCGR) DEPENDENT PHAGOCYTOSIS	0.0348095	0.688214	-1.43239	NCKAP1L, ARPC2, PRKCD, LIMK1, NF2, VAV1, ACTR2, ITPR1, LYN, NCK1, BTK, WIPF1, CDC42, PLPP5, ACTB, VAV3, ABI1	Mem B CD95	down	6732	17	168	10.119	Reactome_Pathways_2024.gmt
TNFR2 NON-CANONICAL NF-KB PATHWAY	0.0338426	0.688214	-1.43681	PSMD8, TNFRSF17, PSMA3, PSMC6, PSMD7, PSMD11, CD70, BIRC3, CUL1, PSMA7, TRAF3, NFKB2, PSMC3, MAP3K14, PSMA4, RELB, PSMD2, PSMD1, PSMB3, PSMC1, UBA3, PSMD14, PSMD6	Mem B CD95	down	6733	23	88	26.1364	Reactome_Pathways_2024.gmt
REGULATION OF ACTIN DYNAMICS FOR PHAGOCYTIC CUP FORMATION	0.0418442	0.706462	-1.43781	NCKAP1L, ARPC2, LIMK1, NF2, VAV1, ACTR2, NCK1, BTK, WIPF1, CDC42, ACTB, VAV3, ABI1	Mem B CD95	down	6734	13	143	9.09091	Reactome_Pathways_2024.gmt
SOMITOGENESIS	0.0433178	0.706462	-1.44262	PSMD8, PSMA3, LFNG, PSMC6, PSMD7, PSMD11, PSMA7, RBPJ, PSMC3, PSMA4, PSMD2, PSMD1, PSMB3, PSMC1, PSMD14, PSMD6	Mem B CD95	down	6735	16	45	35.5556	Reactome_Pathways_2024.gmt
NUCLEAR SIGNALING BY ERBB4	0.0694202	0.81039	-1.44857	APH1B, NCOR1, STMN1, STAT5A, PSEN1	Mem B CD95	down	6736	5	32	15.625	Reactome_Pathways_2024.gmt
SYNTHESIS OF ACTIVE UBIQUITIN ROLES OF E1 AND E2 ENZYMES	0.0464168	0.724466	-1.4546	UBE2K, UBE2H, UBE2E1, OTULIN, UBA1, USP9X, UBA6, UBE2A, UBE2G2, USP7	Mem B CD95	down	6737	10	30	33.3333	Reactome_Pathways_2024.gmt
RHO GTPASES ACTIVATE WASPS AND WAVES	0.0476376	0.724466	-1.45607	NCKAP1L, ARPC2, ACTR2, NCK1, BTK, WIPF1, CDC42, ACTB, ABI1	Mem B CD95	down	6738	9	36	25	Reactome_Pathways_2024.gmt
NIK-->NONCANONICAL NF-KB SIGNALING	0.0366137	0.688214	-1.4566	PSMD8, PSMA3, PSMC6, PSMD7, PSMD11, CUL1, PSMA7, NFKB2, PSMC3, MAP3K14, PSMA4, RELB, PSMD2, PSMD1, PSMB3, PSMC1, UBA3, PSMD14, PSMD6	Mem B CD95	down	6739	19	46	41.3043	Reactome_Pathways_2024.gmt
PROTEIN UBIQUITINATION	0.0308488	0.684227	-1.45999	RNF40, PEX13, UBE2K, UBE2H, UBE2E1, OTULIN, BCL10, UBA1, LEO1, UBE2N, USP9X, UBA6, UBE2A, UBE2G2, USP7	Mem B CD95	down	6740	15	77	19.4805	Reactome_Pathways_2024.gmt
FCERI MEDIATED NF-KB ACTIVATION	0.0270375	0.681467	-1.46805	PSMD8, PSMA3, PSMC6, PSMD7, PSMD11, LYN, CUL1, PSMA7, BCL10, UBE2N, IKBKB, UBE2V1, PSMC3, PSMA4, RASGRP2, PSMD2, MALT1, PSMD1, PSMB3, PSMC1, PSMD14, IKBKG, PSMD6	Mem B CD95	down	6741	23	147	15.6463	Reactome_Pathways_2024.gmt
REGULATION OF RUNX3 EXPRESSION AND ACTIVITY	0.0333526	0.688214	-1.4691	PSMD8, PSMA3, RUNX3, PSMC6, PSMD7, PSMD11, SMURF2, CDKN2A, PSMA7, TGFB1, PSMC3, PSMA4, PSMD2, PSMD1, PSMB3, PSMC1, PSMD14, PSMD6	Mem B CD95	down	6742	18	45	40	Reactome_Pathways_2024.gmt
RHOBTB GTPASE CYCLE	0.0349854	0.688214	-1.47859	GPS1, RHOBTB2, TWF1, STK38, RBMX, CCT7, CUL3, CDC37, MSI2	Mem B CD95	down	6743	9	35	25.7143	Reactome_Pathways_2024.gmt
REPRODUCTION	0.0305032	0.684227	-1.47939	HVCN1, RPA1, RAD21, CXCR4, STAG3, TINF2, TET2	Mem B CD95	down	6744	7	127	5.51181	Reactome_Pathways_2024.gmt
INTERLEUKIN-37 SIGNALING	0.0589948	0.752014	-1.47996	PTPN6, SMAD3, PTPN12	Mem B CD95	down	6745	3	21	14.2857	Reactome_Pathways_2024.gmt
PI METABOLISM	0.0243333	0.670965	-1.48613	INPP5K, INPP5F, INPPL1, RAB14, PLEKHA3, SACM1L, PI4KA, RAB4A, PI4KB, FIG4, INPP5D, PIK3C2B, PIP5K1B, PITPNB, RUFY1, PTEN, PIK3R5, PLEKHA8, RAB5A, PIKFYVE, PIP5K1A, MTMR4, PIK3CD	Mem B CD95	down	6746	23	84	27.381	Reactome_Pathways_2024.gmt
CELL-EXTRACELLULAR MATRIX INTERACTIONS	0.0525499	0.728473	-1.49049	ITGB1, LIMS1, FLNA, ILK, ACTB, VASP, PARVB	Mem B CD95	down	6747	7	18	38.8889	Reactome_Pathways_2024.gmt
FORMATION OF ATP BY CHEMIOSMOTIC COUPLING	0.0431823	0.706462	-1.51417	ATP5MC3, ATP5PO, ATP5ME, ATP5MF, ATP5F1A	Mem B CD95	down	6748	5	20	25	Reactome_Pathways_2024.gmt
SIGNALING BY MET	0.025363	0.670965	-1.52114	ITGB1, RAP1B, SH3GL1, SHC1, RANBP9, EPS15, RAB4A	Mem B CD95	down	6749	7	79	8.86076	Reactome_Pathways_2024.gmt
FCERI MEDIATED CA+2 MOBILIZATION	0.0306122	0.684227	-1.53169	NFATC1, VAV1, SHC1, ITPR1, LYN, BTK	Mem B CD95	down	6750	6	110	5.45455	Reactome_Pathways_2024.gmt
NUCLEOTIDE CATABOLISM	0.0376988	0.693113	-1.53193	NT5C, ITPA, NUDT1, PNP, NUDT18, NUDT16, NUDT5	Mem B CD95	down	6751	7	35	20	Reactome_Pathways_2024.gmt
CRISTAE FORMATION	0.0284434	0.684227	-1.53613	ATP5MC3, ATP5PO, ATP5ME, ATP5MF, MTX2, ATP5F1A	Mem B CD95	down	6752	6	33	18.1818	Reactome_Pathways_2024.gmt
ANTIGEN ACTIVATES B CELL RECEPTOR (BCR) LEADING TO GENERATION OF SECOND MESSENGERS	0.0190402	0.659863	-1.5439	PTPN6, PIK3AP1, VAV1, ITPR1, LYN, NCK1, BTK, CD79B, CD79A, CD22, STIM1	Mem B CD95	down	6753	11	95	11.5789	Reactome_Pathways_2024.gmt
SIGNALING BY THE B CELL RECEPTOR (BCR)	0.0044496	0.311934	-1.56539	PTPN6, RASGRP3, PSMD8, NFATC1, PSMA3, PIK3AP1, PSMC6, VAV1, ITPR1, PSMD7, PSMD11, LYN, NCK1, BTK, CD79B, CUL1, CD79A, PSMA7, BCL10, IKBKB, CD22, PSMC3, STIM1, PSMA4, PPIA, PSMD2, MALT1, PSMD1	Mem B CD95	down	6754	28	162	17.284	Reactome_Pathways_2024.gmt
INTERLEUKIN RECEPTOR SHC SIGNALING	0.0254055	0.670965	-1.58272	PTPN6, INPPL1, SHC1, IL2RG, INPP5D	Mem B CD95	down	6755	5	27	18.5185	Reactome_Pathways_2024.gmt
RUNX1 REGULATES GENES INVOLVED IN MEGAKARYOCYTE DIFFERENTIATION AND PLATELET FUNCTION	0.0200157	0.670965	-1.5929	SIN3A, AGO3, RBBP5, PRMT1, KMT2A, SIN3B, KMT2B, AGO4	Mem B CD95	down	6756	8	65	12.3077	Reactome_Pathways_2024.gmt
REGULATION OF ENDOGENOUS RETROELEMENTS BY PIWI-INTERACTING RNAS (PIRNAS)	0.0120459	0.547869	-1.6033	BCL7A, ACTL6A, SMARCC1, GATAD2B, HDAC2, CHD4, ARID1B, ARID1A, ACTB	Mem B CD95	down	6757	9	66	13.6364	Reactome_Pathways_2024.gmt
CLEC7A (DECTIN-1) SIGNALING	0.00359123	0.30636	-1.60615	PSMD8, NFATC1, PRKCD, PSMA3, CASP8, PSMC6, ITPR1, PSMD7, PSMD11, CUL1, PSMA7, BCL10, UBE2N, IKBKB, UBE2V1, NFKB2, PSMC3, MAP3K14, PSMA4, RELB, PSMD2, MALT1, PSMD1, PSMB3, PSMC1, UBA3, PSMD14, IKBKG, PLCG2, PSMD6	Mem B CD95	down	6758	30	87	34.4828	Reactome_Pathways_2024.gmt
FACTORS INVOLVED IN MEGAKARYOCYTE DEVELOPMENT AND PLATELET PRODUCTION	0.00615503	0.325044	-1.61641	SH2B2, PRKAR2A, CAPZB, KIF1C, AKAP1, SIN3A, IRF2, HDAC2, IRF1, EHD1, KIF5B, TP53, TUBA1B, MFN1, DOCK2, CDC42	Mem B CD95	down	6759	16	158	10.1266	Reactome_Pathways_2024.gmt
SENSORY PROCESSING OF SOUND	0.0164835	0.650762	-1.62555	CAPZB, TWF1, SPTBN1, SPTAN1, ATP2B1, VAMP2	Mem B CD95	down	6760	6	77	7.79221	Reactome_Pathways_2024.gmt
PURINE CATABOLISM	0.0186155	0.659863	-1.62702	NT5C, ITPA, NUDT1, PNP, NUDT18, NUDT16, NUDT5	Mem B CD95	down	6761	7	17	41.1765	Reactome_Pathways_2024.gmt
SENSORY PROCESSING OF SOUND BY INNER HAIR CELLS OF THE COCHLEA	0.0133386	0.547869	-1.64607	CAPZB, TWF1, SPTBN1, SPTAN1, ATP2B1, VAMP2	Mem B CD95	down	6762	6	69	8.69565	Reactome_Pathways_2024.gmt
CHROMATIN MODIFYING ENZYMES	0.000389223	0.0760867	-1.65292	EP400, KDM5A, OGT, ACTL6A, KAT6A, ARID5B, SMARCC1, GATAD2B, TRRAP, TAF5L, RUVBL2, KDM3A, TADA3, KANSL1, KDM3B, HDAC2, ATF7IP, RBBP5, ELP2, PRMT1, KMT2A, KMT2B, PHF20, ARID2, WDR77, KDM5C, KDM5D, NCOR1, SETDB1, SUZ12, ATXN7L3, NCOA1, NFKB2, BRWD1, CHD4, CDK4, ARID1B, COPRS, ARID1A, PRMT7, ACTB, ELP4	Mem B CD95	down	6763	42	238	17.6471	Reactome_Pathways_2024.gmt
CHROMATIN ORGANIZATION	0.000389223	0.0760867	-1.65292	EP400, KDM5A, OGT, ACTL6A, KAT6A, ARID5B, SMARCC1, GATAD2B, TRRAP, TAF5L, RUVBL2, KDM3A, TADA3, KANSL1, KDM3B, HDAC2, ATF7IP, RBBP5, ELP2, PRMT1, KMT2A, KMT2B, PHF20, ARID2, WDR77, KDM5C, KDM5D, NCOR1, SETDB1, SUZ12, ATXN7L3, NCOA1, NFKB2, BRWD1, CHD4, CDK4, ARID1B, COPRS, ARID1A, PRMT7, ACTB, ELP4	Mem B CD95	down	6764	42	238	17.6471	Reactome_Pathways_2024.gmt
SYNTHESIS OF PIPS AT THE PLASMA MEMBRANE	0.00505345	0.311934	-1.66842	INPP5K, INPPL1, RAB14, PLEKHA3, RAB4A, INPP5D, PIK3C2B, PIP5K1B, RUFY1, PTEN, PIK3R5, PLEKHA8, RAB5A, PIP5K1A, PIK3CD	Mem B CD95	down	6765	15	53	28.3019	Reactome_Pathways_2024.gmt
INTERLEUKIN-7 SIGNALING	0.00601125	0.325044	-1.7334	SOCS1, STAT5B, BRWD1, STAT5A, IL2RG	Mem B CD95	down	6766	5	25	20	Reactome_Pathways_2024.gmt
HDMS DEMETHYLATE HISTONES	0.00451334	0.311934	-1.76035	KDM5A, ARID5B, KDM3A, KDM3B, KDM5C, KDM5D	Mem B CD95	down	6767	6	26	23.0769	Reactome_Pathways_2024.gmt
RMTS METHYLATE HISTONE ARGININES	0.00245686	0.247696	-1.76843	ACTL6A, SMARCC1, PRMT1, ARID2, WDR77, CDK4, ARID1B, COPRS, ARID1A, PRMT7	Mem B CD95	down	6768	10	48	20.8333	Reactome_Pathways_2024.gmt
EFFECTS OF PIP2 HYDROLYSIS	0.00445996	0.311934	-1.77348	PRKCD, ITPR1, DGKE, MGLL, RASGRP2, DGKA	Mem B CD95	down	6769	6	27	22.2222	Reactome_Pathways_2024.gmt
SIGNALING BY ALK	9.77198e-05	0.0361238	-2.0126	PTPN6, HIF1A, SIN3A, DNMT1, HDAC2, SHC1	Mem B CD95	down	6770	6	30	20	Reactome_Pathways_2024.gmt
INTERFERON ALPHA BETA SIGNALING	7.22705e-09	6.28753e-06	2.35806	XAF1, SOCS3, IRF7, STAT2, MX1, IFI6, EIF2AK2, IFI35, MX2, IFITM2, SOCS1, ISG15, OAS2, IFNAR1, UBB, IRF9, STAT1, UBC	CD4 T CM	up	6771	18	78	23.0769	Reactome_Pathways_2024.gmt
ANTIGEN PRESENTATION FOLDING, ASSEMBLY AND PEPTIDE LOADING OF CLASS I MHC	0.000393889	0.0685367	1.93178	PDIA3, CALR, HSPA5, B2M, TAP2, TAPBP, BCAP31, CANX, SEC13, TAP1, HLA-B	CD4 T CM	up	6772	11	31	35.4839	Reactome_Pathways_2024.gmt
INTERFERON SIGNALING	1.5316e-05	0.00666244	1.8309	XAF1, SOCS3, IRF7, STAT2, SP100, PTPN2, MX1, IFI6, EIF2AK2, UBE2L6, IFI35, MX2, B2M, IFITM2, SOCS1, ISG15, OAS2, IFNAR1, HSPA8, HERC5, DNAJC3, UBB, TUBB4B, TPR, IRF9, STAT1, EIF2S3, UBC, FLNA, TRIM22, SUMO1, GBP1, YBX1, EIF4G2, STAT3, EIF2S2, SEC13, HLA-DRB1, KPNA3	CD4 T CM	up	6773	39	280	13.9286	Reactome_Pathways_2024.gmt
G2 M DNA DAMAGE CHECKPOINT	0.00498699	0.255217	1.76501	UIMC1, UBE2V2, YWHAZ, HERC2, YWHAQ, NBN, YWHAH, BABAM1, UBE2N	CD4 T CM	up	6774	9	77	11.6883	Reactome_Pathways_2024.gmt
INACTIVATION OF CSF3 (G-CSF) SIGNALING	0.00498699	0.255217	1.76143	SOCS3, SOCS1, UBE2D1, UBE2D2, UBB, UBE2D3, STAT1, UBC, STAT3	CD4 T CM	up	6775	9	25	36	Reactome_Pathways_2024.gmt
SIGNALING BY CSF3 (G-CSF)	0.00484368	0.255217	1.75198	SOCS3, SOCS1, UBE2D1, UBE2D2, UBB, UBE2D3, STAT1, UBC, STAT3	CD4 T CM	up	6776	9	30	30	Reactome_Pathways_2024.gmt
ANTIGEN PROCESSING-CROSS PRESENTATION	0.000762721	0.0973904	1.74401	PDIA3, CALR, CTSS, B2M, S100A8, TAP2, TAPBP, LY96, PSMA2, S100A9, UBB, SEC61G, ADRM1, UBC, SEC61B, PSMC3, PSMC1, CYBA, PSMB3, SEC22B, PSMC2, TAP1, HLA-B	CD4 T CM	up	6777	23	96	23.9583	Reactome_Pathways_2024.gmt
ER-PHAGOSOME PATHWAY	0.00102852	0.0973904	1.73216	PDIA3, CALR, B2M, S100A8, TAP2, TAPBP, LY96, PSMA2, S100A9, UBB, SEC61G, ADRM1, UBC, SEC61B, PSMC3, PSMC1, PSMB3, SEC22B, PSMC2, TAP1, HLA-B, PSMC5, PSMB2, PSMC4, PSMD14, PSMA1	CD4 T CM	up	6778	26	80	32.5	Reactome_Pathways_2024.gmt
INTERLEUKIN-20 FAMILY SIGNALING	0.0113828	0.429618	1.6744	SOCS3, STAT2, JAK3	CD4 T CM	up	6779	3	26	11.5385	Reactome_Pathways_2024.gmt
INTERFERON GAMMA SIGNALING	0.00465116	0.255217	1.66742	SOCS3, IRF7, SP100, PTPN2, B2M, SOCS1, OAS2, IRF9, STAT1, TRIM22, SUMO1, GBP1, YBX1, HLA-DRB1, HLA-DPA1, HLA-B, GBP4, MT2A	CD4 T CM	up	6780	18	99	18.1818	Reactome_Pathways_2024.gmt
CLASS I MHC MEDIATED ANTIGEN PROCESSING & PRESENTATION	8.28956e-05	0.0196481	1.66735	SOCS3, DTX3L, PDIA3, UBE2L6, TPP2, CALR, HSPA5, CTSS, B2M, UBE2J1, S100A8, TAP2, UBE2S, SOCS1, TAPBP, UBE2D1, MIB2, UBE2V2, TRIM69, BCAP31, UBE2M, RNF213, LY96, HERC5, PSMA2, UBE2D2, S100A9, SIAH2, UBB, SEC61G, HERC2, UBE2D3, ADRM1, MKRN1, UBE2Z, ANAPC10, UBC, ANAPC11, CANX, SEC61B, UBA3, UBE2L3, PSMC3, PSMC1, CYBA, PSMB3, SEC13, SEC22B, PSMC2, TAP1	CD4 T CM	up	6781	50	373	13.4048	Reactome_Pathways_2024.gmt
REGULATION OF IFNA IFNB SIGNALING	0.0124368	0.429618	1.66207	SOCS3, STAT2, SOCS1, IFNAR1, STAT1	CD4 T CM	up	6782	5	25	20	Reactome_Pathways_2024.gmt
COMPLEX III ASSEMBLY	0.0253436	0.580236	1.60172	UQCRQ, UQCC2, UQCR11, FXN, UQCRC1, UQCRC2, UQCR10, CYC1, UQCC3	CD4 T CM	up	6783	9	25	36	Reactome_Pathways_2024.gmt
METABOLISM OF WATER-SOLUBLE VITAMINS AND COFACTORS	0.0206412	0.576521	1.60016	PARP9, NMRK1, SLC2A3	CD4 T CM	up	6784	3	127	2.3622	Reactome_Pathways_2024.gmt
MHC CLASS II ANTIGEN PRESENTATION	0.0108595	0.429508	1.57907	CD74, CTSS, CTSD, KIF2A, ARF1, CTSA, RAB7A, TUBB4B, CAPZA1, CANX, SEC13, HLA-DRB1, HLA-DPA1	CD4 T CM	up	6785	13	126	10.3175	Reactome_Pathways_2024.gmt
RESPIRATORY SYNCYTIAL VIRUS INFECTION PATHWAY	0.00914561	0.397834	1.57904	STAT2, EIF2AK2, UBE2L6, CSNK2B, ISG15, BCAP31, OAS2, IFNAR1, HSPA8, LY96, HERC5, HSP90AB1, UBB, SEC11C, SPCS2, UBC, PPP1CC	CD4 T CM	up	6786	17	133	12.782	Reactome_Pathways_2024.gmt
SRP-DEPENDENT COTRANSLATIONAL PROTEIN TARGETING TO MEMBRANE	0.0212054	0.576521	1.57313	RPN1, SRP19, SSR3, TRAM1, SRP72, SEC61G, SEC11C, SPCS2, SEC61B, SSR1	CD4 T CM	up	6787	10	119	8.40336	Reactome_Pathways_2024.gmt
CYTOKINE SIGNALING IN IMMUNE SYSTEM	9.03363e-05	0.0196481	1.54706	XAF1, SOCS3, IRF7, STAT2, SP100, NFKBIA, PTPN2, MX1, IFI6, EIF2AK2, JUNB, UBE2L6, JAK3, IFI35, MX2, B2M, PSME2, IFITM2, SOCS1, CASP1, HNRNPDL, PIM1, ISG15, GATA3, HSP90B1, UBE2D1, YWHAZ, P4HB, UBE2M, ARF1, OAS2, IL2RG, IFNAR1, FLT3LG, HSPA8, HERC5, PSMA2, UBE2D2, MYC, DNAJC3, UBB, TUBB4B, CAPZA1, TGFB1, UBE2D3, TPR, IRF9, ADRM1, STAT1, CDC42, SOS1, JUN, EIF2S3, UBC, CANX, STXBP2, FLNA, UBA3, IL4R, PSMC3, TRIM22, SUMO1, PSMC1, GBP1, YBX1, PSMB3, EIF4G2, LTB, STAT3, CCL5, BATF, EIF2S2, SEC13, HLA-DRB1, KPNA3, PSMC2, LCP1, NLRC5, HLA-DPA1, HLA-B, TNFSF12, PAK2, GSDMD, TNIP2, GBP4, TNFRSF14, PPP2R1A, MT2A, TCP1, UBE2N, BST2, TALDO1	CD4 T CM	up	6788	92	776	11.8557	Reactome_Pathways_2024.gmt
DEREGULATED CDK5 TRIGGERS MULTIPLE NEURODEGENERATIVE PATHWAYS IN ALZHEIMER'S DISEASE MODELS	0.0357371	0.619798	1.54581	CDC25B, CAPNS1, CAPN2, JUN	CD4 T CM	up	6789	4	22	18.1818	Reactome_Pathways_2024.gmt
NEURODEGENERATIVE DISEASES	0.0357371	0.619798	1.54581	CDC25B, CAPNS1, CAPN2, JUN	CD4 T CM	up	6790	4	22	18.1818	Reactome_Pathways_2024.gmt
INTERLEUKIN-12 FAMILY SIGNALING	0.0202089	0.576521	1.54494	PSME2, HNRNPDL, P4HB, ARF1, CAPZA1, STAT1, CDC42, CANX, STAT3, LCP1, PAK2, TCP1, TALDO1, CNN2, HNRNPA2B1, SOD1	CD4 T CM	up	6791	16	56	28.5714	Reactome_Pathways_2024.gmt
DEGRADATION OF THE EXTRACELLULAR MATRIX	0.0410959	0.619798	1.53623	CTSS, CTSD, CAPNS1, CAPN2, BSG	CD4 T CM	up	6792	5	140	3.57143	Reactome_Pathways_2024.gmt
NONHOMOLOGOUS END-JOINING (NHEJ)	0.0394089	0.619798	1.5341	UIMC1, UBE2V2, HERC2, XRCC6, NBN, BABAM1, UBE2N	CD4 T CM	up	6793	7	51	13.7255	Reactome_Pathways_2024.gmt
ABERRANT REGULATION OF MITOTIC EXIT IN CANCER DUE TO RB1 DEFECTS	0.0417284	0.619798	1.53115	UBE2S, UBE2D1, RB1, ANAPC10, ANAPC11	CD4 T CM	up	6794	5	20	25	Reactome_Pathways_2024.gmt
DEFECTIVE INTRINSIC PATHWAY FOR APOPTOSIS	0.0423801	0.619798	1.53054	CDC25B, CAPNS1, CAPN2, JUN	CD4 T CM	up	6795	4	25	16	Reactome_Pathways_2024.gmt
PKR-MEDIATED SIGNALING	0.0235106	0.580236	1.52741	PTPN2, EIF2AK2, UBE2L6, ISG15, HSPA8, HERC5, DNAJC3, TUBB4B, STAT1, EIF2S3, SUMO1, STAT3, EIF2S2	CD4 T CM	up	6796	13	80	16.25	Reactome_Pathways_2024.gmt
TOLL-LIKE RECEPTOR CASCADES	0.0128391	0.429618	1.52727	IRF7, NFKBIA, CTSS, S100A8, OPTN, SOCS1, HSP90B1, UBE2D1, LY96, UBE2D2, S100A9, UBB, UBE2D3, JUN, UBC	CD4 T CM	up	6797	15	174	8.62069	Reactome_Pathways_2024.gmt
CYTOPROTECTION BY HMOX1	0.033469	0.619798	1.5157	HM13, CYCS, COX5A, BLVRA, COX6A1, COX5B, COX6B1, STAT3, TXNIP, COX7B, COX7A2L, COX7A2, COX6C	CD4 T CM	up	6798	13	59	22.0339	Reactome_Pathways_2024.gmt
SENESCENCE-ASSOCIATED SECRETORY PHENOTYPE (SASP)	0.0332515	0.619798	1.51414	CDKN2D, UBE2S, CEBPB, UBE2D1, UBB, ANAPC10, JUN, UBC, ANAPC11, STAT3	CD4 T CM	up	6799	10	81	12.3457	Reactome_Pathways_2024.gmt
GROWTH HORMONE RECEPTOR SIGNALING	0.0586003	0.68323	1.48526	SOCS3, SOCS1, STAT1, STAT3	CD4 T CM	up	6800	4	24	16.6667	Reactome_Pathways_2024.gmt
APC C CDC20 MEDIATED DEGRADATION OF CYCLIN B	0.057363	0.68323	1.48399	UBE2S, UBE2D1, UBB, ANAPC10, UBC, ANAPC11	CD4 T CM	up	6801	6	24	25	Reactome_Pathways_2024.gmt
INFECTION WITH MYCOBACTERIUM TUBERCULOSIS	0.0561268	0.68323	1.48331	B2M, RNF213, RAB7A, UBB, ENO1, UBC, PGK1	CD4 T CM	up	6802	7	82	8.53659	Reactome_Pathways_2024.gmt
TERMINATION OF TRANSLESION DNA SYNTHESIS	0.0576264	0.68323	1.4804	UBE2L6, ISG15, POLE3, UBB, UBC	CD4 T CM	up	6803	5	32	15.625	Reactome_Pathways_2024.gmt
UNFOLDED PROTEIN RESPONSE (UPR)	0.0293642	0.619798	1.48011	CALR, HSPA5, ERN1, CEBPB, HSP90B1, DCP2, EXOSC5, DNAJC3, EIF2S3, YIF1A, SSR1, PDIA6, EIF2S2, XBP1, ACADVL, EXOSC6, SERP1, TSPYL2, EXOSC8, EXOSC9, EXOSC1	CD4 T CM	up	6804	21	95	22.1053	Reactome_Pathways_2024.gmt
RSV-HOST INTERACTIONS	0.0343729	0.619798	1.47774	STAT2, EIF2AK2, UBE2L6, ISG15, BCAP31, OAS2, IFNAR1, LY96, HERC5, UBB	CD4 T CM	up	6805	10	109	9.17431	Reactome_Pathways_2024.gmt
METABOLISM OF VITAMINS AND COFACTORS	0.0405652	0.619798	1.47529	PARP9, NMRK1, SLC2A3	CD4 T CM	up	6806	3	198	1.51515	Reactome_Pathways_2024.gmt
RESPIRATORY ELECTRON TRANSPORT	0.0108611	0.429508	1.47271	NDUFA13, HIGD1A, NDUFAF2, CYCS, COX5A, MDH1, UQCRQ, NDUFA11, COX6A1, NDUFB8, ETFA, UQCC2, COX5B, UQCR11, FXN, UQCRC1, PNKD, NDUFA3, COX6B1, ETFB, COX7B, NDUFA12, UQCRC2, UQCR10, COX7A2L, NDUFB5, CYC1, UQCC3, NDUFB9, COX7A2, COX6C	CD4 T CM	up	6807	31	158	19.6203	Reactome_Pathways_2024.gmt
MRNA DECAY BY 5' TO 3' EXORIBONUCLEASE	0.0659781	0.700011	1.47249	DCP2, LSM2, LSM4, LSM5, LSM3, XRN1, DDX6, LSM7, LSM1	CD4 T CM	up	6808	9	15	60	Reactome_Pathways_2024.gmt
G2 M CHECKPOINTS	0.0242322	0.580236	1.47149	UIMC1, UBE2V2, YWHAZ, PSMA2, UBB, HERC2, YWHAQ, ADRM1, UBC, PSMC3, NBN, PSMC1, PSMB3, PSMC2, YWHAH, BABAM1, UBE2N, PSMC5, PSMB2, PSMC4, PSMD14, PSMA1	CD4 T CM	up	6809	22	137	16.0584	Reactome_Pathways_2024.gmt
PROTEASOME ASSEMBLY	0.0306977	0.619798	1.46893	PSME1, PSME2, PSMA2, PSMF1, PSMG4, ADRM1, PSMC3, PSMC1, PSMB3, POMP, PSMC2, PSMC5, PSMB2, PSMC4, PSMD14, PSMA1, PSMB9, PSMD3, PSMG3, PSMD4, PSMD9	CD4 T CM	up	6810	21	52	40.3846	Reactome_Pathways_2024.gmt
INTERLEUKIN-12 SIGNALING	0.0461049	0.636687	1.45914	PSME2, HNRNPDL, P4HB, ARF1, CAPZA1, CDC42, LCP1, PAK2, TCP1, TALDO1, CNN2, HNRNPA2B1, SOD1	CD4 T CM	up	6811	13	46	28.2609	Reactome_Pathways_2024.gmt
DNA DOUBLE STRAND BREAK RESPONSE	0.0633131	0.697245	1.4524	UIMC1, UBE2V2, UBB, HERC2, UBC, NBN, SUMO1, BABAM1, UBE2N	CD4 T CM	up	6812	9	61	14.7541	Reactome_Pathways_2024.gmt
RECRUITMENT AND ATM-MED PHOSPHORYLATION OF REPAIR AND SIGNALING PROTEINS AT DNA DOUBLE STRAND BREAKS	0.0633131	0.697245	1.4524	UIMC1, UBE2V2, UBB, HERC2, UBC, NBN, SUMO1, BABAM1, UBE2N	CD4 T CM	up	6813	9	60	15	Reactome_Pathways_2024.gmt
ANTIVIRAL MECHANISM BY IFN-STIMULATED GENES	0.0196841	0.576521	1.45233	PTPN2, MX1, EIF2AK2, UBE2L6, MX2, ISG15, OAS2, HSPA8, HERC5, DNAJC3, UBB, TUBB4B, TPR, STAT1, EIF2S3, UBC, FLNA, SUMO1, EIF4G2, STAT3, EIF2S2, SEC13, KPNA3	CD4 T CM	up	6814	23	158	14.557	Reactome_Pathways_2024.gmt
AEROBIC RESPIRATION AND RESPIRATORY ELECTRON TRANSPORT	0.00688516	0.332783	1.45067	LDHA, NDUFA13, HIGD1A, NDUFAF2, CYCS, COX5A, MDH1, UQCRQ, ME2, NDUFA11, ATP5MC1, COX6A1, UBB, NDUFB8, ETFA, ATP5F1C, VDAC1, UQCC2, COX5B, CSKMT, UQCR11, UBC, ATP5MF, FXN, DLD, UQCRC1, PNKD, NDUFA3, COX6B1, ETFB, GID8, ATP5PD, COX7B, NDUFA12, UQCRC2, UQCR10, COX7A2L, NDUFB5, CYC1, ATP5PF, UQCC3, NDUFB9, COX7A2, COX6C	CD4 T CM	up	6815	44	260	16.9231	Reactome_Pathways_2024.gmt
INTERLEUKIN-7 SIGNALING	0.070836	0.711628	1.45012	JAK3, SOCS1, IL2RG, STAT3	CD4 T CM	up	6816	4	25	16	Reactome_Pathways_2024.gmt
NEGATIVE REGULATORS OF DDX58 IFIH1 SIGNALING	0.0547884	0.68323	1.44775	UBE2L6, ISG15, UBE2D1, HERC5, UBE2D2, UBB, UBE2D3, TNFAIP3, UBC, TAX1BP1	CD4 T CM	up	6817	10	35	28.5714	Reactome_Pathways_2024.gmt
DETOXIFICATION OF REACTIVE OXYGEN SPECIES	0.0619236	0.697245	1.44758	GSR, CYCS, P4HB, ERO1A, CYBA, CAT, ATOX1, TXN, SOD1, GSTP1	CD4 T CM	up	6818	10	36	27.7778	Reactome_Pathways_2024.gmt
CONVERSION FROM APC C CDC20 TO APC C CDH1 IN LATE ANAPHASE	0.0823978	0.715981	1.42845	UBE2S, UBE2D1, ANAPC10, ANAPC11	CD4 T CM	up	6819	4	20	20	Reactome_Pathways_2024.gmt
GAMMA CARBOXYLATION, HYPUSINYLATION, HYDROXYLATION, AND ARYLSULFATASE ACTIVATION	0.0919056	0.715981	1.42345	EIF5A, ZC3H15, SUMF2, RWDD1, U2AF2	CD4 T CM	up	6820	5	61	8.19672	Reactome_Pathways_2024.gmt
INTERCONVERSION OF NUCLEOTIDE DI- AND TRIPHOSPHATES	0.08012	0.715981	1.42226	GSR, DCTPP1, GUK1, NME1, TXN, AK6, AK2	CD4 T CM	up	6821	7	30	23.3333	Reactome_Pathways_2024.gmt
APC C CDH1 MEDIATED DEGRADATION OF CDC20 AND OTHER APC C CDH1 TARGETS IN LATE MITOSIS EARLY G1	0.0447031	0.627286	1.41362	UBE2S, UBE2D1, PSMA2, UBB, RB1, ADRM1, ANAPC10, UBC, ANAPC11, PSMC3, PSMC1, PSMB3, PSMC2, PSMC5, PSMB2, PSMC4, PSMD14, PSMA1	CD4 T CM	up	6822	18	61	29.5082	Reactome_Pathways_2024.gmt
PHOSPHORYLATION OF THE APC C	0.0982293	0.715981	1.41353	UBE2S, UBE2D1, ANAPC10, ANAPC11	CD4 T CM	up	6823	4	20	20	Reactome_Pathways_2024.gmt
COPI-DEPENDENT GOLGI-TO-ER RETROGRADE TRAFFIC	0.0596844	0.68323	1.41016	ARF4, NAPA, KIF2A, ARF1, TMED2, TUBB4B, COPZ1, ARF3, SEC22B, TMED10	CD4 T CM	up	6824	10	101	9.90099	Reactome_Pathways_2024.gmt
ACTIVATION OF BH3-ONLY PROTEINS	0.0839777	0.715981	1.40845	YWHAZ, YWHAQ, PPP3CC, YWHAH, BID, BAD, TFDP1	CD4 T CM	up	6825	7	30	23.3333	Reactome_Pathways_2024.gmt
TOLL LIKE RECEPTOR 4 (TLR4) CASCADE	0.0396635	0.619798	1.40803	IRF7, NFKBIA, S100A8, OPTN, SOCS1, UBE2D1, LY96, UBE2D2, S100A9, UBB, UBE2D3, JUN, UBC	CD4 T CM	up	6826	13	148	8.78378	Reactome_Pathways_2024.gmt
ADAPTIVE IMMUNE SYSTEM	0.000916633	0.0973904	1.40537	SOCS3, NPDC1, NFKBIA, DTX3L, PDIA3, UBE2L6, CD74, TPP2, CALR, HSPA5, CTSS, B2M, EVL, UBE2J1, S100A8, TAP2, PPP2R5C, UBE2S, SOCS1, SELL, TAPBP, CTSD, UBE2D1, MIB2, KIF2A, UBE2V2, TRIM69, BCAP31, YWHAZ, UBE2M, FKBP1A, ARF1, RNF213, ITGB7, RAP1A, CTSA, RAB7A, LY96, HERC5, PSMA2, UBE2D2, S100A9, SIAH2, UBB, TUBB4B, SEC61G, CAPZA1, HERC2, UBE2D3, ADRM1, MKRN1, UBE2Z, ANAPC10, CDC42, SOS1, UBC, ANAPC11, CANX, SEC61B, UBA3, UBE2L3, WAS, PSMC3, ZAP70, PSMC1, CYBA, PSMB3, SEC13, SEC22B, HLA-DRB1, CD3E, PPP3CA, PSMC2, TAP1, HLA-DPA1, HLA-B, PAK2, UBA6, TNFRSF14, PPP2R1A, CD99, CAPZA2, FBXO7, PTPN22, CD96, UBE2N, FBXW5, UBE2G2, LAT, HCST	CD4 T CM	up	6827	90	854	10.5386	Reactome_Pathways_2024.gmt
METABOLISM OF NUCLEOTIDES	0.053756	0.68323	1.40455	GSR, PAICS, DCTPP1, DNPH1, GART, ADK, POMP, GUK1, TYMP, HPRT1, NME1, DPYD, ATIC, NT5C, UPP1, TXN	CD4 T CM	up	6828	16	98	16.3265	Reactome_Pathways_2024.gmt
RESPIRATORY SYNCYTIAL VIRUS (RSV) GENOME REPLICATION, TRANSCRIPTION AND TRANSLATION	0.0854811	0.715981	1.40091	CSNK2B, HSPA8, HSP90AB1, SEC11C, SPCS2, PPP1CC	CD4 T CM	up	6829	6	30	20	Reactome_Pathways_2024.gmt
TP53 REGULATES METABOLIC GENES	0.0507567	0.663058	1.39867	GSR, DDIT4, CYCS, COX5A, YWHAZ, COX6A1, LAMTOR1, YWHAQ, COX5B, COX6B1, COX7B, COX7A2L, YWHAH, TNRC6B, PRKAA1, COX7A2, COX6C	CD4 T CM	up	6830	17	86	19.7674	Reactome_Pathways_2024.gmt
DDX58 IFIH1-MEDIATED INDUCTION OF INTERFERON-ALPHA BETA	0.0560533	0.68323	1.39732	IRF7, NFKBIA, UBE2L6, ISG15, UBE2D1, HERC5, HSP90AB1, UBE2D2, UBB, UBE2D3, TNFAIP3, UBC, TAX1BP1	CD4 T CM	up	6831	13	86	15.1163	Reactome_Pathways_2024.gmt
SYNTHESIS OF ACTIVE UBIQUITIN ROLES OF E1 AND E2 ENZYMES	0.0820035	0.715981	1.39331	UBE2S, UBE2D1, UCHL3, UBE2D2, UBB, UBE2Z, UBC, UBE2L3, UBA6, UBE2G2	CD4 T CM	up	6832	10	30	33.3333	Reactome_Pathways_2024.gmt
ERCC6 (CSB) AND EHMT2 (G9A) POSITIVELY REGULATE RRNA EXPRESSION	0.10402	0.715981	1.39298	GATAD2A, CBX3, HDAC2, RBBP4, RBBP7, HDAC1	CD4 T CM	up	6833	6	45	13.3333	Reactome_Pathways_2024.gmt
CELLULAR RESPONSES TO STIMULI	0.000852912	0.0973904	1.39251	GSR, NFKBIA, CDKN2D, CALR, HSPA5, ERN1, HM13, GNB2, HIGD1A, CSNK2B, UBE2S, CEBPB, CYCS, COX5A, HSP90B1, UBE2D1, DCP2, BLVRA, P4HB, EXOSC5, CTNNB1, HSPA8, LY96, PSMA2, HSP90AB1, UBE2D2, COX6A1, MYC, CAPNS1, DNAJC3, DNAJB1, UBB, TUBB4B, LAMTOR1, CAPN2, CAPZA1, RB1, ERO1A, UBE2D3, HSPD1, TPR, ADRM1, STAT1, DEDD2, ANAPC10, CITED2, COX5B, JUN, EIF2S3, MDM4, YIF1A, UBC, ANAPC11, SSR1, RBBP4, PDIA6, PSMC3, NBN, HSF1, PSMC1, CYBA, PSMB3, DNAJC2, COX6B1, STAT3, ATP6V1F, EIF2S2, SEC13, PSMC2, TXNIP, XBP1, DNAJA1, COX7B, YME1L1, CSRP1, ACADVL, DNAJC7, HIKESHI, COX7A2L, TNRC6B, PPP2R1A, CAT, CAPZA2, MT2A, EXOSC6, SERP1, TALDO1, MAP1LC3B, RBBP7, COX7A2, COX6C, TSPYL2, PSMC5, ATOX1, EXOSC8, PSMB2, PSMC4, MAPKAPK5, PSMD14, FOS, EXOSC9, ATP6V0B, PSMA1, EXOSC1, SKP1, TXN, ELOB, SOD1	CD4 T CM	up	6834	108	887	12.1759	Reactome_Pathways_2024.gmt
CELLULAR RESPONSES TO STRESS	0.00198551	0.157036	1.3898	GSR, CDKN2D, CALR, HSPA5, ERN1, HM13, HIGD1A, CSNK2B, UBE2S, CEBPB, CYCS, COX5A, HSP90B1, UBE2D1, DCP2, BLVRA, P4HB, EXOSC5, HSPA8, LY96, PSMA2, HSP90AB1, UBE2D2, COX6A1, MYC, DNAJC3, DNAJB1, UBB, TUBB4B, LAMTOR1, CAPZA1, RB1, ERO1A, UBE2D3, HSPD1, TPR, ADRM1, DEDD2, ANAPC10, CITED2, COX5B, JUN, EIF2S3, MDM4, YIF1A, UBC, ANAPC11, SSR1, RBBP4, PDIA6, PSMC3, NBN, HSF1, PSMC1, CYBA, PSMB3, DNAJC2, COX6B1, STAT3, ATP6V1F, EIF2S2, SEC13, PSMC2, TXNIP, XBP1, DNAJA1, COX7B, YME1L1, ACADVL, DNAJC7, HIKESHI, COX7A2L, TNRC6B, CAT, CAPZA2, EXOSC6, SERP1, TALDO1, MAP1LC3B, RBBP7, COX7A2, COX6C, TSPYL2, PSMC5, ATOX1, EXOSC8, PSMB2, PSMC4, MAPKAPK5, PSMD14, FOS, EXOSC9, ATP6V0B, PSMA1, EXOSC1, SKP1, TXN, ELOB, SOD1	CD4 T CM	up	6835	99	787	12.5794	Reactome_Pathways_2024.gmt
CHAPERONE MEDIATED AUTOPHAGY	0.106333	0.715981	1.38611	HSPA8, HSP90AB1, UBB, UBC	CD4 T CM	up	6836	4	22	18.1818	Reactome_Pathways_2024.gmt
SIGNALING BY ROBO RECEPTORS	0.0398542	0.619798	1.37208	RNPS1, EVL, PSMA2, UBB, ADRM1, CDC42, SOS1, MAGOHB, UBC, PFN1, MAGOH, PSMC3, PSMC1, PSMB3, RBM8A, PSMC2, PAK2, RHOA, VASP, PSMC5, PSMB2, PSMC4, PSMD14, PSMA1, NCK2, ELOB	CD4 T CM	up	6837	26	210	12.381	Reactome_Pathways_2024.gmt
PINK1-PRKN MEDIATED MITOPHAGY	0.0929409	0.715981	1.36703	OPTN, UBE2D2, UBB, UBE2D3, VDAC1, UBC, VDAC3, UBE2L3, TOMM22, UBE2N, MAP1LC3B	CD4 T CM	up	6838	11	32	34.375	Reactome_Pathways_2024.gmt
GENE AND PROTEIN EXPRESSION BY JAK-STAT SIGNALING AFTER INTERLEUKIN-12 STIMULATION	0.0906829	0.715981	1.36538	PSME2, HNRNPDL, ARF1, CAPZA1, CDC42, LCP1, PAK2, TCP1, TALDO1, CNN2, HNRNPA2B1, SOD1	CD4 T CM	up	6839	12	37	32.4324	Reactome_Pathways_2024.gmt
COOPERATION OF PREFOLDIN AND TRIC CCT IN ACTIN AND TUBULIN FOLDING	0.0967601	0.715981	1.36328	ACTB, TUBB4B, PFDN6, PFDN2, PFDN1, TCP1, CCT2, CCT8, VBP1, CCT4, PFDN4	CD4 T CM	up	6840	11	32	34.375	Reactome_Pathways_2024.gmt
FORMATION OF ATP BY CHEMIOSMOTIC COUPLING	0.115467	0.715981	1.35954	ATP5MC1, ATP5F1C, ATP5MF, ATP5PD, ATP5PF	CD4 T CM	up	6841	5	20	25	Reactome_Pathways_2024.gmt
AMYLOID FIBER FORMATION	0.102775	0.715981	1.35797	UBE2L6, B2M, SIAH2, UBB, PSENEN, LYZ, UBC	CD4 T CM	up	6842	7	80	8.75	Reactome_Pathways_2024.gmt
NEUTROPHIL DEGRANULATION	0.0142942	0.460592	1.35747	ARL8A, MVP, CD55, CTSS, B2M, SLC2A3, S100A8, CSNK2B, SELL, CTSD, SLC44A2, GOLGA7, RHOF, GDI2, RAP1A, CTSA, RAB7A, HSPA8, PSMA2, HSP90AB1, PGRMC1, COTL1, S100A9, DNAJC3, TUBB4B, LAMTOR1, PA2G4, MAGT1, TMBIM1, BIN2, CMTM6, LYZ, XRCC6, PSMC3, CYBA, IQGAP1, ORMDL3, PSMC2, HEBP2, HLA-B, GSDMD, RHOA, CAT, STOM, CSTB, BST2, CCT2, CCT8, PGAM1, RHOG, CNN2, PSMD14, CD53, ERP44, RAB5C, SVIP	CD4 T CM	up	6843	56	478	11.7155	Reactome_Pathways_2024.gmt
ACTIVATION OF BAD AND TRANSLOCATION TO MITOCHONDRIA	0.12508	0.715981	1.35699	YWHAZ, YWHAQ, PPP3CC, YWHAH, BID, BAD	CD4 T CM	up	6844	6	15	40	Reactome_Pathways_2024.gmt
REGULATION OF IFNG SIGNALING	0.128151	0.715981	1.35698	SOCS3, PTPN2, SOCS1, STAT1, SUMO1	CD4 T CM	up	6845	5	14	35.7143	Reactome_Pathways_2024.gmt
APC C CDC20 MEDIATED DEGRADATION OF SECURIN	0.0711628	0.711628	1.35643	UBE2S, UBE2D1, PSMA2, UBB, ADRM1, ANAPC10, UBC, ANAPC11, PSMC3, PSMC1, PSMB3, PSMC2, PSMC5, PSMB2, PSMC4, PSMD14, PSMA1	CD4 T CM	up	6846	17	55	30.9091	Reactome_Pathways_2024.gmt
AUTODEGRADATION OF CDH1 BY CDH1 APC C	0.0711628	0.711628	1.35643	UBE2S, UBE2D1, PSMA2, UBB, ADRM1, ANAPC10, UBC, ANAPC11, PSMC3, PSMC1, PSMB3, PSMC2, PSMC5, PSMB2, PSMC4, PSMD14, PSMA1	CD4 T CM	up	6847	17	54	31.4815	Reactome_Pathways_2024.gmt
CDK-MEDIATED PHOSPHORYLATION AND REMOVAL OF CDC6	0.0711628	0.711628	1.35643	UBE2S, UBE2D1, PSMA2, UBB, ADRM1, ANAPC10, UBC, ANAPC11, PSMC3, PSMC1, PSMB3, PSMC2, PSMC5, PSMB2, PSMC4, PSMD14, PSMA1	CD4 T CM	up	6848	17	60	28.3333	Reactome_Pathways_2024.gmt
APC-CDC20 MEDIATED DEGRADATION OF NEK2A	0.119726	0.715981	1.35636	UBE2S, UBE2D1, UBB, ANAPC10, UBC, ANAPC11	CD4 T CM	up	6849	6	26	23.0769	Reactome_Pathways_2024.gmt
PREFOLDIN MEDIATED TRANSFER OF SUBSTRATE TO CCT TRIC	0.104212	0.715981	1.35557	ACTB, TUBB4B, PFDN6, PFDN2, PFDN1, TCP1, CCT2, CCT8, VBP1, CCT4, PFDN4	CD4 T CM	up	6850	11	27	40.7407	Reactome_Pathways_2024.gmt
POST-TRANSLATIONAL PROTEIN PHOSPHORYLATION	0.107903	0.715981	1.35027	HSP90B1, MGAT4A, SHISA5, P4HB, DNAJC3, NUCB1, PDIA6, PNPLA2	CD4 T CM	up	6851	8	107	7.47664	Reactome_Pathways_2024.gmt
REGULATION OF IGF TRANSPORT AND UPTAKE BY INSULIN-LIKE GROWTH FACTOR BINDING PROTEINS (IGFBPS)	0.107903	0.715981	1.35027	HSP90B1, MGAT4A, SHISA5, P4HB, DNAJC3, NUCB1, PDIA6, PNPLA2	CD4 T CM	up	6852	8	124	6.45161	Reactome_Pathways_2024.gmt
IKK COMPLEX RECRUITMENT MEDIATED BY RIP1	0.131036	0.715981	1.34751	UBE2D1, LY96, UBE2D2, UBB, UBE2D3, UBC	CD4 T CM	up	6853	6	23	26.087	Reactome_Pathways_2024.gmt
SIGNALING BY INTERLEUKINS	0.0193548	0.576521	1.34698	SOCS3, STAT2, NFKBIA, PTPN2, JUNB, JAK3, PSME2, SOCS1, CASP1, HNRNPDL, PIM1, GATA3, HSP90B1, YWHAZ, P4HB, ARF1, IL2RG, HSPA8, PSMA2, MYC, UBB, CAPZA1, TGFB1, ADRM1, STAT1, CDC42, SOS1, JUN, UBC, CANX, STXBP2, IL4R, PSMC3, PSMC1, PSMB3, STAT3, CCL5, BATF, PSMC2, LCP1, NLRC5, PAK2, GSDMD, TNIP2, PPP2R1A, TCP1, UBE2N, TALDO1, PSMC5, PSMB2, PSMC4, CNN2, PSMD14, FOS, PSMA1, HNRNPA2B1, SKP1	CD4 T CM	up	6854	57	452	12.6106	Reactome_Pathways_2024.gmt
CELLULAR RESPONSE TO CHEMICAL STRESS	0.0391902	0.619798	1.34152	GSR, HM13, CSNK2B, CYCS, COX5A, BLVRA, P4HB, PSMA2, COX6A1, MYC, UBB, ERO1A, ADRM1, COX5B, UBC, PSMC3, PSMC1, CYBA, PSMB3, COX6B1, STAT3, PSMC2, TXNIP, COX7B, COX7A2L, CAT, TALDO1, MAP1LC3B, COX7A2, COX6C, PSMC5, ATOX1, PSMB2, PSMC4, PSMD14, PSMA1, SKP1, TXN, SOD1	CD4 T CM	up	6855	39	202	19.3069	Reactome_Pathways_2024.gmt
EVASION BY RSV OF HOST INTERFERON RESPONSES	0.128963	0.715981	1.33988	STAT2, EIF2AK2, IFNAR1, UBB, UBC	CD4 T CM	up	6856	5	37	13.5135	Reactome_Pathways_2024.gmt
TRANSLESION SYNTHESIS BY Y FAMILY DNA POLYMERASES BYPASSES LESIONS ON DNA TEMPLATE	0.116002	0.715981	1.33815	UBE2L6, ISG15, POLE3, UBB, UBC	CD4 T CM	up	6857	5	39	12.8205	Reactome_Pathways_2024.gmt
INTERLEUKIN-4 AND INTERLEUKIN-13 SIGNALING	0.090411	0.715981	1.3371	SOCS3, JUNB, JAK3, SOCS1, PIM1, GATA3, HSP90B1, IL2RG, HSPA8, MYC, TGFB1, STAT1, IL4R, STAT3, BATF	CD4 T CM	up	6858	15	112	13.3929	Reactome_Pathways_2024.gmt
SIGNALING BY WNT IN CANCER	0.14882	0.739124	1.33703	PPP2R5C, CTBP1, CTNNB1, TNKS2, PPP2R1A	CD4 T CM	up	6859	5	34	14.7059	Reactome_Pathways_2024.gmt
CELL CYCLE CHECKPOINTS	0.0415913	0.619798	1.3365	PPP2R5C, UBE2S, UIMC1, UBE2D1, KIF2A, UBE2V2, YWHAZ, PSMA2, UBB, HERC2, YWHAQ, ADRM1, ANAPC10, MDM4, UBC, ANAPC11, PPP1CC, PSMC3, NBN, PSMC1, PSMB3, SEC13, PSMC2, YWHAH, BABAM1, PPP2R1A, UBE2N, PMF1, SKA2, PSMC5, PSMB2, PSMC4, PSMD14, MAPRE1, PSMA1	CD4 T CM	up	6860	35	261	13.41	Reactome_Pathways_2024.gmt
RAS PROCESSING	0.141919	0.739124	1.33456	GOLGA7, ABHD17A, UBB, UBC	CD4 T CM	up	6861	4	24	16.6667	Reactome_Pathways_2024.gmt
CELLULAR RESPONSE TO HYPOXIA	0.0736398	0.715981	1.3334	HIGD1A, UBE2D1, PSMA2, UBE2D2, UBB, UBE2D3, ADRM1, CITED2, UBC, PSMC3, PSMC1, PSMB3, PSMC2, PSMC5, PSMB2, PSMC4, PSMD14, PSMA1, ELOB	CD4 T CM	up	6862	19	62	30.6452	Reactome_Pathways_2024.gmt
CRISTAE FORMATION	0.112946	0.715981	1.33207	ATP5MC1, ATP5F1C, ATP5MF, ATP5PD, CHCHD3, ATP5PF, IMMT	CD4 T CM	up	6863	7	33	21.2121	Reactome_Pathways_2024.gmt
N-GLYCAN TRIMMING IN THE ER AND CALNEXIN CALRETICULIN CYCLE	0.114185	0.715981	1.3307	PDIA3, CALR, UBB, DERL1, UBC, CANX, PSMC1	CD4 T CM	up	6864	7	35	20	Reactome_Pathways_2024.gmt
OXYGEN-DEPENDENT PROLINE HYDROXYLATION OF HYPOXIA-INDUCIBLE FACTOR ALPHA	0.0909302	0.715981	1.32048	UBE2D1, PSMA2, UBE2D2, UBB, UBE2D3, ADRM1, UBC, PSMC3, PSMC1, PSMB3, PSMC2, PSMC5, PSMB2, PSMC4, PSMD14, PSMA1, ELOB	CD4 T CM	up	6865	17	53	32.0755	Reactome_Pathways_2024.gmt
RESPONSE OF MTB TO PHAGOCYTOSIS	0.145213	0.739124	1.31898	RNF213, RAB7A, UBB, ENO1, UBC, PGK1	CD4 T CM	up	6866	6	39	15.3846	Reactome_Pathways_2024.gmt
RAF MAP KINASE CASCADE	0.0493158	0.660073	1.31737	JAK3, PPP2R5C, GOLGA7, DUSP1, ABHD17A, ACTB, IL2RG, RAP1A, FLT3LG, PSMA2, UBB, ARRB2, ADRM1, SOS1, UBC, PPP1CC, PSMC3, PSMC1, PSMB3, IQGAP1, PSMC2, PPP2R1A, LAT, PSMC5, PSMB2, PSMC4, NEFL, PSMD14, PSMA1	CD4 T CM	up	6867	29	265	10.9434	Reactome_Pathways_2024.gmt
ISG15 ANTIVIRAL MECHANISM	0.0985688	0.715981	1.31411	MX1, EIF2AK2, UBE2L6, MX2, ISG15, HERC5, UBB, TPR, STAT1, UBC, EIF4G2, SEC13, KPNA3	CD4 T CM	up	6868	13	76	17.1053	Reactome_Pathways_2024.gmt
ANTIGEN PROCESSING UBIQUITINATION & PROTEASOME DEGRADATION	0.0362064	0.619798	1.31356	SOCS3, DTX3L, UBE2L6, TPP2, UBE2J1, UBE2S, SOCS1, UBE2D1, MIB2, UBE2V2, TRIM69, UBE2M, RNF213, HERC5, PSMA2, UBE2D2, SIAH2, UBB, HERC2, UBE2D3, ADRM1, MKRN1, UBE2Z, ANAPC10, UBC, ANAPC11, UBA3, UBE2L3, PSMC3, PSMC1	CD4 T CM	up	6869	30	296	10.1351	Reactome_Pathways_2024.gmt
REGULATION OF EXPRESSION OF SLITS AND ROBOS	0.0825776	0.715981	1.3119	RNPS1, PSMA2, UBB, ADRM1, MAGOHB, UBC, MAGOH, PSMC3, PSMC1, PSMB3, RBM8A, PSMC2, PSMC5, PSMB2, PSMC4, PSMD14, PSMA1, ELOB	CD4 T CM	up	6870	18	164	10.9756	Reactome_Pathways_2024.gmt
MITOPHAGY	0.121652	0.715981	1.31169	OPTN, CSNK2B, UBE2D2, UBB, UBE2D3, VDAC1, UBC, VDAC3, UBE2L3, TOMM22, UBE2N, MAP1LC3B	CD4 T CM	up	6871	12	39	30.7692	Reactome_Pathways_2024.gmt
CALNEXIN CALRETICULIN CYCLE	0.158706	0.751607	1.2987	PDIA3, CALR, UBB, UBC, CANX	CD4 T CM	up	6872	5	26	19.2308	Reactome_Pathways_2024.gmt
THE ROLE OF GTSE1 IN G2 M PROGRESSION AFTER G2 CHECKPOINT	0.106417	0.715981	1.29786	PSMA2, HSP90AB1, UBB, TUBB4B, ADRM1, UBC, PSMC3, PSMC1, PSMB3, PSMC2, PSMC5, PSMB2, PSMC4, PSMD14, MAPRE1, PSMA1	CD4 T CM	up	6873	16	65	24.6154	Reactome_Pathways_2024.gmt
PERK REGULATES GENE EXPRESSION	0.145897	0.739124	1.29751	HSPA5, CEBPB, DCP2, EXOSC5, EIF2S3, EIF2S2, EXOSC6, EXOSC8, EXOSC9, EXOSC1	CD4 T CM	up	6874	10	33	30.303	Reactome_Pathways_2024.gmt
G0 AND EARLY G1	0.178541	0.757736	1.29135	MYC, RBL2, RBBP4, E2F4, HDAC1, TFDP1	CD4 T CM	up	6875	6	27	22.2222	Reactome_Pathways_2024.gmt
HSF1 ACTIVATION	0.148309	0.739124	1.29101	HSP90AB1, DNAJB1, UBB, DEDD2, HSF1	CD4 T CM	up	6876	5	30	16.6667	Reactome_Pathways_2024.gmt
HOMOLOGY DIRECTED REPAIR	0.138788	0.731789	1.28245	UIMC1, UBE2V2, POLE3, UBB, HERC2, ERCC1, UBC, NBN, BABAM1, UBE2N	CD4 T CM	up	6877	10	122	8.19672	Reactome_Pathways_2024.gmt
ACTIVATION OF APC C AND APC C CDC20 MEDIATED DEGRADATION OF MITOTIC PROTEINS	0.117113	0.715981	1.28164	UBE2S, UBE2D1, PSMA2, UBB, ADRM1, ANAPC10, UBC, ANAPC11, PSMC3, PSMC1, PSMB3, PSMC2, PSMC5, PSMB2, PSMC4, PSMD14, PSMA1	CD4 T CM	up	6878	17	64	26.5625	Reactome_Pathways_2024.gmt
APC C CDC20 MEDIATED DEGRADATION OF MITOTIC PROTEINS	0.117113	0.715981	1.28164	UBE2S, UBE2D1, PSMA2, UBB, ADRM1, ANAPC10, UBC, ANAPC11, PSMC3, PSMC1, PSMB3, PSMC2, PSMC5, PSMB2, PSMC4, PSMD14, PSMA1	CD4 T CM	up	6879	17	63	26.9841	Reactome_Pathways_2024.gmt
APC CDC20 MEDIATED DEGRADATION OF CELL CYCLE PROTEINS PRIOR TO SATISFATION OF THE CHECKPOINT	0.117113	0.715981	1.28164	UBE2S, UBE2D1, PSMA2, UBB, ADRM1, ANAPC10, UBC, ANAPC11, PSMC3, PSMC1, PSMB3, PSMC2, PSMC5, PSMB2, PSMC4, PSMD14, PSMA1	CD4 T CM	up	6880	17	61	27.8689	Reactome_Pathways_2024.gmt
CDC20 PHOSPHO-APC C MEDIATED DEGRADATION OF CYCLIN A	0.117113	0.715981	1.28164	UBE2S, UBE2D1, PSMA2, UBB, ADRM1, ANAPC10, UBC, ANAPC11, PSMC3, PSMC1, PSMB3, PSMC2, PSMC5, PSMB2, PSMC4, PSMD14, PSMA1	CD4 T CM	up	6881	17	60	28.3333	Reactome_Pathways_2024.gmt
PROCESSING OF DNA DOUBLE-STRAND BREAK ENDS	0.146852	0.739124	1.28146	UIMC1, UBE2V2, UBB, HERC2, UBC, NBN, BABAM1, UBE2N	CD4 T CM	up	6882	8	80	10	Reactome_Pathways_2024.gmt
HDR THROUGH HOMOLOGOUS RECOMBINATION (HRR) OR SINGLE STRAND ANNEALING (SSA)	0.141722	0.739124	1.27825	UIMC1, UBE2V2, POLE3, UBB, HERC2, ERCC1, UBC, NBN, BABAM1, UBE2N	CD4 T CM	up	6883	10	116	8.62069	Reactome_Pathways_2024.gmt
MYD88-INDEPENDENT TLR4 CASCADE	0.11822	0.715981	1.27689	IRF7, NFKBIA, OPTN, UBE2D1, LY96, UBE2D2, UBB, UBE2D3, JUN, UBC	CD4 T CM	up	6884	10	110	9.09091	Reactome_Pathways_2024.gmt
TRIF (TICAM1)-MEDIATED TLR4 SIGNALING	0.11822	0.715981	1.27689	IRF7, NFKBIA, OPTN, UBE2D1, LY96, UBE2D2, UBB, UBE2D3, JUN, UBC	CD4 T CM	up	6885	10	110	9.09091	Reactome_Pathways_2024.gmt
IRE1ALPHA ACTIVATES CHAPERONES	0.151035	0.739124	1.27428	HSPA5, ERN1, DNAJC3, YIF1A, SSR1, PDIA6, XBP1, ACADVL, SERP1, TSPYL2	CD4 T CM	up	6886	10	51	19.6078	Reactome_Pathways_2024.gmt
DNA DOUBLE-STRAND BREAK REPAIR	0.129371	0.715981	1.27389	UIMC1, UBE2V2, POLE3, UBB, HERC2, ERCC1, UBC, XRCC6, NBN, SUMO1	CD4 T CM	up	6887	10	152	6.57895	Reactome_Pathways_2024.gmt
DISEASES OF PROGRAMMED CELL DEATH	0.158322	0.751607	1.26563	CDC25B, CAPNS1, CAPN2, JUN, RBBP4, TRADD	CD4 T CM	up	6888	6	78	7.69231	Reactome_Pathways_2024.gmt
CARGO CONCENTRATION IN THE ER	0.188691	0.757736	1.25799	CNIH1, TMED2, SEC22B, TMED10	CD4 T CM	up	6889	4	33	12.1212	Reactome_Pathways_2024.gmt
KSRP (KHSRP) BINDS AND DESTABILIZES MRNA	0.209949	0.757736	1.25226	DCP2, YWHAZ, EXOSC5, EXOSC6, EXOSC8, EXOSC9, EXOSC1	CD4 T CM	up	6890	7	17	41.1765	Reactome_Pathways_2024.gmt
TRISTETRAPROLIN (TTP, ZFP36) BINDS AND DESTABILIZES MRNA	0.207403	0.757736	1.2519	DCP2, EXOSC5, ZFP36, EXOSC6, EXOSC8, EXOSC9, EXOSC1, XRN1	CD4 T CM	up	6891	8	17	47.0588	Reactome_Pathways_2024.gmt
INACTIVATION OF APC C VIA DIRECT INHIBITION OF THE APC C COMPLEX	0.21415	0.757736	1.25051	UBE2S, UBE2D1, ANAPC10, ANAPC11	CD4 T CM	up	6892	4	21	19.0476	Reactome_Pathways_2024.gmt
INHIB OF PROTEOLYTIC ACTIVITY OF APC C REQUIRED FOR ONSET OF ANAPHASE BY MITOTIC SPINDLE CHECKPOINT	0.21415	0.757736	1.25051	UBE2S, UBE2D1, ANAPC10, ANAPC11	CD4 T CM	up	6893	4	21	19.0476	Reactome_Pathways_2024.gmt
POST-TRANSLATIONAL PROTEIN MODIFICATION	0.00780336	0.357312	1.24983	SOCS3, LY6E, SP100, NUB1, NFKBIA, PDIA3, CNIH1, EIF5A, EIF2AK2, CALR, ARF4, CD55, PSME1, NAPA, PSME2, UBE2S, ZC3H15, GATA3, RPN1, STAMBP, UIMC1, HSP90B1, MGAT4A, UBE2D1, DDA1, SUMF2, CTBP1, UBE2V2, SHISA5, ACTB, P4HB, UBE2M, DCUN1D1, HNRNPK, ARF1, CTSA, CD52, RAB7A, NFU1, HSPA8, UCHL3, PSMA2, TMED2, UBE2D2, PSMF1, MYC, SIAH2, FDX1, DNAJC3, UBB, TUBB4B, ARRB2, PSMG4, CAPZA1, HERC2, MAGT1, TGFB1, NUCB1, COPS2, MGAT4B, COMMD1, UBE2D3, JOSD2, TPR, TNFAIP3, SNX3, NOP58, ADRM1, HDAC2, VDAC1, UBE2Z, TNIP1, DERL1, MDM4, UBC, CANX, COPZ1, VDAC3, OTUB1, UBA3, UBE2L3, PDIA6, PSMC3, PNPLA2, FOXK1, SUMO1, PSMC1, RAB8A, PPP6C, ARF3, RWDD1, PSMB3, SUMO3, RAB11B, POMP, ETFB, SEC13, SEC22B, DCAF13, PSMC2, U2AF2, TMED10, DCAF11, COPS8	CD4 T CM	up	6894	104	1457	7.13795	Reactome_Pathways_2024.gmt
MRNA 3'-END PROCESSING	0.149556	0.739124	1.24979	RNPS1, ALYREF, THOC7, DDX39A, SRRM1, MAGOHB, MAGOH, SRSF6, RBM8A, U2AF2	CD4 T CM	up	6895	10	58	17.2414	Reactome_Pathways_2024.gmt
INNATE IMMUNE SYSTEM	0.0124378	0.429618	1.24828	ARL8A, IRF7, NFKBIA, MVP, UBE2L6, CD55, CTSS, B2M, SLC2A3, S100A8, OPTN, CSNK2B, SOCS1, CASP1, SELL, ISG15, CTSD, HSP90B1, UBE2D1, SLC44A2, GOLGA7, GNLY, ACTB, RHOF, GDI2, UBE2M, RAP1A, CTSA, CTNNB1, RAB7A, HSPA8, LY96, HERC5, PSMA2, HSP90AB1, UBE2D2, PGRMC1, COTL1, S100A9, DNAJC3, UBB, TUBB4B, LAMTOR1, RAC2, CAPZA1, PA2G4, MAGT1, UBE2D3, TMBIM1, TNFAIP3, BIN2, ADRM1, CMTM6, CDC42, SOS1, LYZ, JUN, UBC, ARPC3, POLR2K, TAX1BP1, UBA3, WAS, XRCC6, PSMC3, ARPC4, PSMC1, CYBA, PSMB3, IQGAP1, ATP6V1F, ORMDL3, PPP3CA, PSMC2, HEBP2, SUGT1, TXNIP, NLRC5, HLA-B, PAK2, GSDMD, RHOA, TNIP2, PPP2R1A, CAT, STOM, CAPZA2, CSTB, UBE2N, BST2, LAT, PIN1, PSMC5, ATOX1, PSMB2, CCT2, PLD3, PSMC4, CCT8, PGAM1, RHOG, CNN2, PSMD14, FOS, CD53, ERP44, RAB5C, ATP6V0B, SVIP, PSMA1	CD4 T CM	up	6896	110	1149	9.57354	Reactome_Pathways_2024.gmt
RHO GTPASES ACTIVATE NADPH OXIDASES	0.21542	0.757736	1.24789	S100A8, S100A9, RAC2, CYBA	CD4 T CM	up	6897	4	24	16.6667	Reactome_Pathways_2024.gmt
DEGRADATION OF BETA-CATENIN BY THE DESTRUCTION COMPLEX	0.13617	0.726798	1.24518	PPP2R5C, CTBP1, CTNNB1, PSMA2, MYC, UBB, ADRM1, UBC, PSMC3, PSMC1, PSMB3, PSMC2, PPP2R1A, PSMC5, PSMB2, PSMC4, PSMD14, PSMA1, SKP1, LEF1, HDAC1	CD4 T CM	up	6898	21	72	29.1667	Reactome_Pathways_2024.gmt
STAT3 NUCLEAR EVENTS DOWNSTREAM OF ALK SIGNALING	0.215219	0.757736	1.24346	PRDM1, IL2RG, HDAC2, STAT3	CD4 T CM	up	6899	4	11	36.3636	Reactome_Pathways_2024.gmt
RHOBTB2 GTPASE CYCLE	0.180823	0.757736	1.24234	CDC37, HSP90AB1, SRRM1, TMOD3, TRA2B, TXNL1, CCT2	CD4 T CM	up	6900	7	23	30.4348	Reactome_Pathways_2024.gmt
DNA DAMAGE BYPASS	0.179287	0.757736	1.24078	UBE2L6, ISG15, POLE3, UBB, UBC	CD4 T CM	up	6901	5	48	10.4167	Reactome_Pathways_2024.gmt
ABC-FAMILY PROTEINS MEDIATED TRANSPORT	0.148336	0.739124	1.23543	PSMA2, UBB, ADRM1, DERL1, EIF2S3, UBC, PSMC3, PSMC1, PSMB3, ABCF1, EIF2S2, PSMC2, PSMC5, PSMB2, PSMC4, PSMD14, PSMA1	CD4 T CM	up	6902	17	90	18.8889	Reactome_Pathways_2024.gmt
OVARIAN TUMOR DOMAIN PROTEASES	0.207539	0.757736	1.23332	UBE2D1, UBB, TNFAIP3, TNIP1, UBC, OTUB1, RHOA, TNIP2	CD4 T CM	up	6903	8	39	20.5128	Reactome_Pathways_2024.gmt
RHO GTPASES ACTIVATE IQGAPS	0.211259	0.757736	1.23316	ACTB, CTNNB1, TUBB4B, CDC42, IQGAP1	CD4 T CM	up	6904	5	31	16.129	Reactome_Pathways_2024.gmt
TOLL LIKE RECEPTOR 3 (TLR3) CASCADE	0.160434	0.754473	1.22715	IRF7, NFKBIA, OPTN, UBE2D1, UBE2D2, UBB, UBE2D3, JUN, UBC	CD4 T CM	up	6905	9	106	8.49057	Reactome_Pathways_2024.gmt
SELECTIVE AUTOPHAGY	0.158556	0.751607	1.22294	OPTN, CSNK2B, HSPA8, UBE2D2, UBB, TUBB4B, UBE2D3, VDAC1, UBC, VDAC3, UBE2L3, HSF1	CD4 T CM	up	6906	12	89	13.4831	Reactome_Pathways_2024.gmt
ASPARAGINE N-LINKED GLYCOSYLATION	0.0950978	0.715981	1.22059	PDIA3, CNIH1, CALR, ARF4, CD55, NAPA, RPN1, MGAT4A, ARF1, CTSA, TMED2, UBB, TUBB4B, CAPZA1, MAGT1, MGAT4B, DERL1, UBC, CANX, COPZ1, PSMC1, PPP6C, ARF3, SEC13, SEC22B, TMED10	CD4 T CM	up	6907	26	306	8.49673	Reactome_Pathways_2024.gmt
RNA POLYMERASE II TRANSCRIPTION TERMINATION	0.163953	0.757736	1.2203	RNPS1, ALYREF, THOC7, DDX39A, SRRM1, MAGOHB, MAGOH, SRSF6, RBM8A, U2AF2	CD4 T CM	up	6908	10	67	14.9254	Reactome_Pathways_2024.gmt
TICAM1, RIP1-MEDIATED IKK COMPLEX RECRUITMENT	0.242322	0.757736	1.2145	UBE2D1, UBE2D2, UBB, UBE2D3, UBC	CD4 T CM	up	6909	5	19	26.3158	Reactome_Pathways_2024.gmt
TRANSCRIPTIONAL REGULATION BY THE AP-2 (TFAP2) FAMILY OF TRANSCRIPTION FACTORS	0.2408	0.757736	1.2112	CITED4, MYC, HSPD1, CITED2, SUMO1	CD4 T CM	up	6910	5	36	13.8889	Reactome_Pathways_2024.gmt
DNA REPLICATION PRE-INITIATION	0.158604	0.751607	1.20992	UBE2S, UBE2D1, PSMA2, POLE3, UBB, ADRM1, ANAPC10, UBC, ANAPC11, PSMC3, PSMC1, PSMB3, PSMC2, PSMC5, PSMB2, PSMC4, PSMD14, PSMA1	CD4 T CM	up	6911	18	118	15.2542	Reactome_Pathways_2024.gmt
DEGRADATION OF AXIN	0.192466	0.757736	1.20708	PSMA2, UBB, ADRM1, UBC, PSMC3, PSMC1, PSMB3, PSMC2, TNKS2, PSMC5, PSMB2, PSMC4, PSMD14, PSMA1	CD4 T CM	up	6912	14	42	33.3333	Reactome_Pathways_2024.gmt
ATTENUATION PHASE	0.231362	0.757736	1.20689	HSPA8, HSP90AB1, DNAJB1, UBB, DEDD2, HSF1	CD4 T CM	up	6913	6	27	22.2222	Reactome_Pathways_2024.gmt
REGULATION OF ACTIVATED PAK-2P34 BY PROTEASOME MEDIATED DEGRADATION	0.192694	0.757736	1.2068	PSMA2, UBB, ADRM1, UBC, PSMC3, PSMC1, PSMB3, PSMC2, PAK2, PSMC5, PSMB2, PSMC4, PSMD14, PSMA1	CD4 T CM	up	6914	14	37	37.8378	Reactome_Pathways_2024.gmt
APC C-MEDIATED DEGRADATION OF CELL CYCLE PROTEINS	0.170063	0.757736	1.20376	UBE2S, UBE2D1, PSMA2, UBB, RB1, ADRM1, ANAPC10, UBC, ANAPC11, PSMC3, PSMC1, PSMB3, PSMC2, PSMC5, PSMB2, PSMC4, PSMD14, PSMA1, SKP1	CD4 T CM	up	6915	19	75	25.3333	Reactome_Pathways_2024.gmt
REGULATION OF MITOTIC CELL CYCLE	0.170063	0.757736	1.20376	UBE2S, UBE2D1, PSMA2, UBB, RB1, ADRM1, ANAPC10, UBC, ANAPC11, PSMC3, PSMC1, PSMB3, PSMC2, PSMC5, PSMB2, PSMC4, PSMD14, PSMA1, SKP1	CD4 T CM	up	6916	19	75	25.3333	Reactome_Pathways_2024.gmt
REGULATION OF RUNX3 EXPRESSION AND ACTIVITY	0.190629	0.757736	1.20023	PSMA2, UBB, TGFB1, ADRM1, UBC, PSMC3, PSMC1, PSMB3, CBFB, PSMC2, PSMC5, PSMB2, PSMC4, PSMD14, PSMA1	CD4 T CM	up	6917	15	45	33.3333	Reactome_Pathways_2024.gmt
LATE SARS-COV-2 INFECTION EVENTS	0.202836	0.757736	1.19922	PARP9, RPN1, MGAT4A, GOLGA7, UBB, MAGT1, MGAT4B, UBC, CANX, SUMO1	CD4 T CM	up	6918	10	80	12.5	Reactome_Pathways_2024.gmt
TRANSLATION OF STRUCTURAL PROTEINS 9694635	0.202836	0.757736	1.19922	PARP9, RPN1, MGAT4A, GOLGA7, UBB, MAGT1, MGAT4B, UBC, CANX, SUMO1	CD4 T CM	up	6919	10	63	15.873	Reactome_Pathways_2024.gmt
ROS AND RNS PRODUCTION IN PHAGOCYTES	0.258221	0.760252	1.19897	RAC2, CYBA, ATP6V1F, ATP6V0B	CD4 T CM	up	6920	4	36	11.1111	Reactome_Pathways_2024.gmt
METABOLISM OF POLYAMINES	0.198174	0.757736	1.19613	SAT1, SRM, PSMA2, ADRM1, PSMC3, PSMC1, PSMB3, PSMC2, PSMC5, PSMB2, PSMC4, PSMD14, PSMA1	CD4 T CM	up	6921	13	46	28.2609	Reactome_Pathways_2024.gmt
TRANSCRIPTIONAL ACTIVITY OF SMAD2 SMAD3 SMAD4 HETEROTRIMER	0.211134	0.757736	1.1924	JUNB, UBE2D1, MYC, UBB, UBE2D3, STAT1, UBC, E2F4, YBX1	CD4 T CM	up	6922	9	51	17.6471	Reactome_Pathways_2024.gmt
ABERRANT REGULATION OF MITOTIC CELL CYCLE DUE TO RB1 DEFECTS	0.241207	0.757736	1.1853	UBE2S, UBE2D1, RB1, ANAPC10, ANAPC11	CD4 T CM	up	6923	5	36	13.8889	Reactome_Pathways_2024.gmt
COMPLEX IV ASSEMBLY	0.216727	0.757736	1.18499	HIGD1A, COX5A, COX6A1, COX5B, PNKD, COX6B1, COX7B, COX7A2L, COX7A2, COX6C	CD4 T CM	up	6924	10	48	20.8333	Reactome_Pathways_2024.gmt
DEATH RECEPTOR SIGNALING	0.177552	0.757736	1.18474	NFKBIA, OPTN, UBE2D1, MIB2, UBE2D2, UBB, ARHGDIA, UBE2D3, TNFAIP3, HDAC2, PSENEN, SOS1, UBC, TAX1BP1, UBE2L3, TRADD	CD4 T CM	up	6925	16	157	10.1911	Reactome_Pathways_2024.gmt
HEDGEHOG LIGAND BIOGENESIS	0.208822	0.757736	1.18191	P4HB, PSMA2, UBB, ADRM1, UBC, PSMC3, PSMC1, PSMB3, PSMC2, PSMC5, PSMB2, PSMC4, PSMD14, PSMA1	CD4 T CM	up	6926	14	52	26.9231	Reactome_Pathways_2024.gmt
RNA POLYMERASE I PROMOTER CLEARANCE	0.235937	0.757736	1.18073	MBD2, GATAD2A, CBX3, HDAC2, POLR2K, RBBP4, RBBP7, HDAC1, POLR2E, POLR2H, POLR2L	CD4 T CM	up	6927	11	79	13.9241	Reactome_Pathways_2024.gmt
RNA POLYMERASE I TRANSCRIPTION	0.235937	0.757736	1.18073	MBD2, GATAD2A, CBX3, HDAC2, POLR2K, RBBP4, RBBP7, HDAC1, POLR2E, POLR2H, POLR2L	CD4 T CM	up	6928	11	81	13.5802	Reactome_Pathways_2024.gmt
TNF SIGNALING	0.226974	0.757736	1.1763	OPTN, UBE2D1, MIB2, UBE2D2, UBB, UBE2D3, TNFAIP3, UBC, TAX1BP1, UBE2L3, TRADD	CD4 T CM	up	6929	11	59	18.6441	Reactome_Pathways_2024.gmt
SARS-COV-1 ACTIVATES MODULATES INNATE IMMUNE RESPONSES	0.240691	0.757736	1.17622	NFKBIA, NMI, CASP1, FKBP1A, PPIB, UBB, UBC	CD4 T CM	up	6930	7	54	12.963	Reactome_Pathways_2024.gmt
REGULATION OF MRNA STABILITY BY PROTEINS THAT BIND AU-RICH ELEMENTS	0.186531	0.757736	1.17585	DCP2, YWHAZ, EXOSC5, HSPA8, PSMA2, UBB, ADRM1, ZFP36, UBC, SET, PSMC3, PSMC1, PSMB3, PSMC2, EXOSC6, PSMC5, EXOSC8, PSMB2, PSMC4, PSMD14, EXOSC9, PSMA1, EXOSC1	CD4 T CM	up	6931	23	76	30.2632	Reactome_Pathways_2024.gmt
CYTOSOLIC SENSORS OF PATHOGEN-ASSOCIATED DNA	0.227012	0.757736	1.1742	IRF7, NFKBIA, CTNNB1, UBB, UBC, POLR2K, XRCC6	CD4 T CM	up	6932	7	64	10.9375	Reactome_Pathways_2024.gmt
ASSEMBLY OF THE PRE-REPLICATIVE COMPLEX	0.201977	0.757736	1.17418	UBE2S, UBE2D1, PSMA2, UBB, ADRM1, ANAPC10, UBC, ANAPC11, PSMC3, PSMC1, PSMB3, PSMC2, PSMC5, PSMB2, PSMC4, PSMD14, PSMA1	CD4 T CM	up	6933	17	101	16.8317	Reactome_Pathways_2024.gmt
SARS-COV-1-HOST INTERACTIONS	0.223261	0.757736	1.17309	NFKBIA, NMI, CASP1, YWHAZ, FKBP1A, PPIB, UBB, YWHAQ, UBC	CD4 T CM	up	6934	9	112	8.03571	Reactome_Pathways_2024.gmt
INTERLEUKIN-1 FAMILY SIGNALING	0.185482	0.757736	1.17116	NFKBIA, PTPN2, CASP1, PSMA2, UBB, ADRM1, UBC, PSMC3, PSMC1, PSMB3, STAT3, PSMC2, NLRC5, GSDMD, TNIP2, UBE2N, PSMC5, PSMB2, PSMC4, PSMD14, PSMA1, SKP1	CD4 T CM	up	6935	22	140	15.7143	Reactome_Pathways_2024.gmt
APOPTOSIS	0.166838	0.757736	1.17032	CYCS, STK24, BCAP31, YWHAZ, CTNNB1, LY96, PSMA2, UBB, YWHAQ, ADRM1, UBC, PSMC3, TRADD, PSMC1, PSMB3, PPP3CC, BAX, STAT3, PSMC2, PAK2, GSDMD, YWHAH, PSMC5, PSMB2, PSMC4, PSMD14, NMT1, PSMA1, BID, BAD, TNFSF10	CD4 T CM	up	6936	31	168	18.4524	Reactome_Pathways_2024.gmt
REGULATION OF TNFR1 SIGNALING	0.237901	0.757736	1.16744	OPTN, UBE2D1, MIB2, UBE2D2, UBB, UBE2D3, TNFAIP3, UBC, TAX1BP1, UBE2L3, TRADD	CD4 T CM	up	6937	11	50	22	Reactome_Pathways_2024.gmt
POSITIVE EPIGENETIC REGULATION OF RRNA EXPRESSION	0.238516	0.757736	1.16741	DDX21, ACTB, GATAD2A, CBX3, HDAC2, POLR2K, RBBP4	CD4 T CM	up	6938	7	75	9.33333	Reactome_Pathways_2024.gmt
PIWI-INTERACTING RNA (PIRNA) BIOGENESIS	0.281217	0.786684	1.1665	POLR2K, POLR2E, POLR2H, POLR2L, POLR2I, POLR2F, POLR2J, POLR2G, POLR2C, POLR2B, HSP90AA1	CD4 T CM	up	6939	11	29	37.931	Reactome_Pathways_2024.gmt
ER TO GOLGI ANTEROGRADE TRANSPORT	0.185368	0.757736	1.16497	CNIH1, ARF4, CD55, NAPA, ARF1, TMED2, TUBB4B, CAPZA1, COPZ1, PPP6C, ARF3, SEC13, SEC22B, TMED10	CD4 T CM	up	6940	14	155	9.03226	Reactome_Pathways_2024.gmt
G-PROTEIN BETA GAMMA SIGNALLING	0.291737	0.791404	1.16367	GNB2, CDC42, RHOA	CD4 T CM	up	6941	3	32	9.375	Reactome_Pathways_2024.gmt
INTRINSIC PATHWAY FOR APOPTOSIS	0.243781	0.757736	1.1634	CYCS, YWHAZ, YWHAQ, PPP3CC, BAX, STAT3, GSDMD, YWHAH, NMT1, BID, BAD, TFDP1	CD4 T CM	up	6942	12	55	21.8182	Reactome_Pathways_2024.gmt
MITOTIC G1 PHASE AND G1 S TRANSITION	0.196992	0.757736	1.15979	CDKN2D, PSMA2, POLE3, MYC, UBB, RB1, ADRM1, RBL2, UBC, RBBP4, PSMC3, PSMC1, E2F4, PSMB3, PSMC2, PPP2R1A, PSMC5, PSMB2, PSMC4, PSMD14, PSMA1, SKP1, HDAC1	CD4 T CM	up	6943	23	139	16.5468	Reactome_Pathways_2024.gmt
CYCLIN A CDK2-ASSOCIATED EVENTS AT S PHASE ENTRY	0.218927	0.757736	1.15587	CDC25B, PSMA2, MYC, UBB, RB1, ADRM1, RBL2, UBC, RBBP4, PSMC3, PSMC1, E2F4, PSMB3, PSMC2, PSMC5, PSMB2, PSMC4, PSMD14, PSMA1, SKP1	CD4 T CM	up	6944	20	75	26.6667	Reactome_Pathways_2024.gmt
ASYMMETRIC LOCALIZATION OF PCP PROTEINS	0.243869	0.757736	1.15319	PSMA2, UBB, ADRM1, UBC, PSMC3, PSMC1, PSMB3, PSMC2, PSMC5, PSMB2, PSMC4, PSMD14, PSMA1	CD4 T CM	up	6945	13	51	25.4902	Reactome_Pathways_2024.gmt
P53-INDEPENDENT DNA DAMAGE RESPONSE	0.243869	0.757736	1.15319	PSMA2, UBB, ADRM1, UBC, PSMC3, PSMC1, PSMB3, PSMC2, PSMC5, PSMB2, PSMC4, PSMD14, PSMA1	CD4 T CM	up	6946	13	39	33.3333	Reactome_Pathways_2024.gmt
P53-INDEPENDENT G1 S DNA DAMAGE CHECKPOINT	0.243869	0.757736	1.15319	PSMA2, UBB, ADRM1, UBC, PSMC3, PSMC1, PSMB3, PSMC2, PSMC5, PSMB2, PSMC4, PSMD14, PSMA1	CD4 T CM	up	6947	13	39	33.3333	Reactome_Pathways_2024.gmt
UBIQUITIN MEDIATED DEGRADATION OF PHOSPHORYLATED CDC25A	0.243869	0.757736	1.15319	PSMA2, UBB, ADRM1, UBC, PSMC3, PSMC1, PSMB3, PSMC2, PSMC5, PSMB2, PSMC4, PSMD14, PSMA1	CD4 T CM	up	6948	13	39	33.3333	Reactome_Pathways_2024.gmt
SIGNALING BY TGFB FAMILY MEMBERS	0.215884	0.757736	1.15037	JUNB, DRAP1, UBE2D1, UBE2M, FKBP1A, MYC, UBB, ARRB2, TGFB1, UBE2D3, PSENEN, STAT1, UBC, PPP1CC, E2F4, YBX1	CD4 T CM	up	6949	16	161	9.93789	Reactome_Pathways_2024.gmt
STABILIZATION OF P53	0.242694	0.757736	1.15016	PSMA2, UBB, ADRM1, MDM4, UBC, PSMC3, PSMC1, PSMB3, PSMC2, PSMC5, PSMB2, PSMC4, PSMD14, PSMA1	CD4 T CM	up	6950	14	44	31.8182	Reactome_Pathways_2024.gmt
REGULATION OF APC C ACTIVATORS BETWEEN G1 S AND EARLY ANAPHASE	0.230446	0.757736	1.1491	UBE2S, UBE2D1, PSMA2, UBB, ADRM1, ANAPC10, UBC, ANAPC11, PSMC3, PSMC1, PSMB3, PSMC2, PSMC5, PSMB2, PSMC4, PSMD14, PSMA1, SKP1	CD4 T CM	up	6951	18	68	26.4706	Reactome_Pathways_2024.gmt
SIGNALING BY ALK	0.28599	0.791404	1.14784	JAK3, PRDM1, IL2RG, MYC, HDAC2, STAT3	CD4 T CM	up	6952	6	30	20	Reactome_Pathways_2024.gmt
SOMITOGENESIS	0.250685	0.760252	1.14763	CTNNB1, PSMA2, ADRM1, PSMC3, PSMC1, PSMB3, PSMC2, PSMC5, PSMB2, PSMC4, PSMD14, PSMA1, LEF1	CD4 T CM	up	6953	13	45	28.8889	Reactome_Pathways_2024.gmt
SIGNALING BY TGF-BETA RECEPTOR COMPLEX	0.233295	0.757736	1.14727	JUNB, UBE2D1, UBE2M, FKBP1A, MYC, UBB, TGFB1, UBE2D3, STAT1, UBC, PPP1CC, E2F4, YBX1	CD4 T CM	up	6954	13	94	13.8298	Reactome_Pathways_2024.gmt
REGULATION OF APOPTOSIS	0.246756	0.760252	1.14696	PSMA2, UBB, ADRM1, UBC, PSMC3, PSMC1, PSMB3, PSMC2, PAK2, PSMC5, PSMB2, PSMC4, PSMD14, PSMA1	CD4 T CM	up	6955	14	40	35	Reactome_Pathways_2024.gmt
NEDDYLATION	0.180011	0.757736	1.14397	SOCS3, NUB1, UBE2D1, DDA1, UBE2M, DCUN1D1, UCHL3, PSMA2, UBE2D2, UBB, COPS2, COMMD1, UBE2D3, ADRM1, UBC, UBA3, PSMC3, PSMC1, PSMB3, DCAF13, PSMC2, DCAF11, COPS8, FBXO7, FBXW5, RBBP7, NEDD8, PSMC5, PSMB2, PSMC4, PSMD14, PSMA1, SKP1, ELOB	CD4 T CM	up	6956	34	234	14.5299	Reactome_Pathways_2024.gmt
MAPK1 MAPK3 SIGNALING	0.190157	0.757736	1.14352	JAK3, PPP2R5C, GOLGA7, DUSP1, ABHD17A, ACTB, IL2RG, RAP1A, FLT3LG, PSMA2, UBB, ARRB2, ADRM1, SOS1, UBC, PPP1CC, PSMC3, PSMC1, PSMB3, IQGAP1, PSMC2, PPP2R1A, LAT, PSMC5, PSMB2, PSMC4, NEFL, PSMD14, PSMA1	CD4 T CM	up	6957	29	271	10.7011	Reactome_Pathways_2024.gmt
SARS-COV-2 INFECTION	0.186512	0.757736	1.14238	IRF7, PARP9, STAT2, B2M, ISG15, RPN1, MGAT4A, GOLGA7, YWHAZ, IFNAR1, HSP90AB1, UBB, MAGT1, RB1, MGAT4B, YWHAQ, TPR, STAT1, UBC, CANX, SUMO1, CHMP2B, SEC13, PARP14, HLA-B, SNRPD2, DDX5	CD4 T CM	up	6958	27	313	8.6262	Reactome_Pathways_2024.gmt
GLUCAGON-LIKE PEPTIDE-1 (GLP1) REGULATES INSULIN SECRETION	0.303127	0.791404	1.14226	GNB2, RAP1A, IQGAP1	CD4 T CM	up	6959	3	42	7.14286	Reactome_Pathways_2024.gmt
MATURATION OF NUCLEOPROTEIN 9694631	0.310739	0.792773	1.13773	PARP9, SUMO1, PARP14	CD4 T CM	up	6960	3	16	18.75	Reactome_Pathways_2024.gmt
TRANSPORT TO THE GOLGI AND SUBSEQUENT MODIFICATION	0.206377	0.757736	1.13689	CNIH1, ARF4, CD55, NAPA, MGAT4A, ARF1, TMED2, TUBB4B, CAPZA1, MGAT4B, COPZ1, PPP6C, ARF3, SEC13, SEC22B, TMED10	CD4 T CM	up	6961	16	186	8.60215	Reactome_Pathways_2024.gmt
COPII-MEDIATED VESICLE TRANSPORT	0.268888	0.761996	1.13043	CNIH1, NAPA, TMED2, PPP6C, SEC13, SEC22B, TMED10	CD4 T CM	up	6962	7	69	10.1449	Reactome_Pathways_2024.gmt
TURBULENT FLOW SHEAR STRESS ACTIVATES SIGNALING BY PIEZO1 AND INTEGRINS IN ENDOTHELIAL CELLS	0.306555	0.791404	1.12937	NFKBIA, CAPNS1, CAPN2, STAT1	CD4 T CM	up	6963	4	31	12.9032	Reactome_Pathways_2024.gmt
ABC TRANSPORTER DISORDERS	0.263584	0.760252	1.12876	PSMA2, UBB, ADRM1, DERL1, UBC, PSMC3, PSMC1, PSMB3, PSMC2, PSMC5, PSMB2, PSMC4, PSMD14, PSMA1	CD4 T CM	up	6964	14	65	21.5385	Reactome_Pathways_2024.gmt
NEGATIVE REGULATION OF MAPK PATHWAY	0.303415	0.791404	1.12791	PPP2R5C, DUSP1, UBB, UBC	CD4 T CM	up	6965	4	43	9.30233	Reactome_Pathways_2024.gmt
DEFECTIVE CFTR CAUSES CYSTIC FIBROSIS	0.265005	0.760252	1.12725	PSMA2, UBB, ADRM1, DERL1, UBC, PSMC3, PSMC1, PSMB3, PSMC2, PSMC5, PSMB2, PSMC4, PSMD14, PSMA1	CD4 T CM	up	6966	14	48	29.1667	Reactome_Pathways_2024.gmt
DECTIN-1 MEDIATED NONCANONICAL NF-KB SIGNALING	0.262348	0.760252	1.12713	UBE2M, PSMA2, UBB, ADRM1, UBC, UBA3, PSMC3, PSMC1, PSMB3, PSMC2, PSMC5, PSMB2, PSMC4, PSMD14, PSMA1, SKP1	CD4 T CM	up	6967	16	49	32.6531	Reactome_Pathways_2024.gmt
NIK-->NONCANONICAL NF-KB SIGNALING	0.271086	0.765729	1.12369	UBE2M, PSMA2, UBB, ADRM1, UBC, UBA3, PSMC3, PSMC1, PSMB3, PSMC2, PSMC5, PSMB2, PSMC4, PSMD14, PSMA1, SKP1	CD4 T CM	up	6968	16	46	34.7826	Reactome_Pathways_2024.gmt
TRANSCRIPTIONAL REGULATION BY VENTX	0.296004	0.791404	1.12326	UBE2S, CEBPB, UBE2D1, CTNNB1, ANAPC10, ANAPC11	CD4 T CM	up	6969	6	41	14.6341	Reactome_Pathways_2024.gmt
COPI-MEDIATED ANTEROGRADE TRANSPORT	0.261023	0.760252	1.12295	ARF4, CD55, NAPA, ARF1, TMED2, TUBB4B, CAPZA1, COPZ1, ARF3, TMED10	CD4 T CM	up	6970	10	101	9.90099	Reactome_Pathways_2024.gmt
GOLGI-TO-ER RETROGRADE TRANSPORT	0.262053	0.760252	1.12007	ARF4, NAPA, KIF2A, ARF1, TMED2, TUBB4B, CAPZA1, COPZ1, RAB3GAP1, ARF3, SEC22B, TMED10	CD4 T CM	up	6971	12	135	8.88889	Reactome_Pathways_2024.gmt
SARS-COV-2-HOST INTERACTIONS	0.245754	0.760252	1.11639	IRF7, STAT2, B2M, ISG15, YWHAZ, IFNAR1, HSP90AB1, UBB, YWHAQ, TPR, STAT1, UBC	CD4 T CM	up	6972	12	218	5.50459	Reactome_Pathways_2024.gmt
PYRUVATE METABOLISM	0.303469	0.791404	1.11615	LDHA, ME2, UBB, VDAC1, UBC, DLD, GID8	CD4 T CM	up	6973	7	49	14.2857	Reactome_Pathways_2024.gmt
MITOCHONDRIAL PROTEIN DEGRADATION	0.265651	0.760252	1.11116	ECH1, NDUFA13, COX5A, UQCRQ, ME2, HSPD1, ATP5F1C, COX5B, PRELID1, DLD, ATP5PD, UQCRC2, YME1L1, SSBP1, ATP5PF, GLUD1, NDUFV1, CLPP, OGDH, HSD17B10, NDUFB6, OMA1, STARD7, TRIAP1, SUCLG2	CD4 T CM	up	6974	25	97	25.7732	Reactome_Pathways_2024.gmt
PROGRAMMED CELL DEATH	0.235955	0.757736	1.10502	CDC37, CASP1, CYCS, STK24, BCAP31, YWHAZ, CTNNB1, LY96, PSMA2, UBB, YWHAQ, ADRM1, UBC, FLOT1, UBE2L3, PSMC3, TRADD, PSMC1, PSMB3, PPP3CC, CHMP2B, BAX, STAT3, PSMC2, PAK2, GSDMD, YWHAH, PSMC5, PSMB2, PSMC4, PSMD14, NMT1, PSMA1, BID, BAD, TNFSF10	CD4 T CM	up	6975	36	202	17.8218	Reactome_Pathways_2024.gmt
PROTEIN LOCALIZATION	0.261589	0.760252	1.10464	ECH1, CHCHD10, UBE2D1, ATP5MC1, UBE2D2, UBB, SEC61G, NDUFB8, UBE2D3, HSPD1, VDAC1, CMC2, UBC, SEC61B, FXN, DLD, GSTK1, CHCHD3, TOMM22, SCP2, CAT, GFER, CYC1, SERP1	CD4 T CM	up	6976	24	164	14.6341	Reactome_Pathways_2024.gmt
MAPK FAMILY SIGNALING CASCADES	0.23272	0.757736	1.10438	JAK3, PPP2R5C, GOLGA7, DUSP1, ABHD17A, ACTB, IL2RG, RAP1A, FLT3LG, PSMA2, MYC, DNAJB1, UBB, ARRB2, ADRM1, CDC42, SOS1, JUN, UBC, PPP1CC, PSMC3, PSMC1, PSMB3, IQGAP1, PSMC2, PAK2, TNRC6B, PPP2R1A, LAT, PSMC5, PSMB2, PSMC4, NEFL, MAPKAPK5, PSMD14, PSMA1	CD4 T CM	up	6977	36	314	11.465	Reactome_Pathways_2024.gmt
MATURATION OF HRSV A PROTEINS	0.343108	0.810521	1.10384	CSNK2B, SEC11C, SPCS2, PPP1CC	CD4 T CM	up	6978	4	24	16.6667	Reactome_Pathways_2024.gmt
CELLULAR SENESCENCE	0.272859	0.768244	1.10369	CDKN2D, UBE2S, CEBPB, UBE2D1, UBB, RB1, ANAPC10, JUN, MDM4, UBC, ANAPC11, RBBP4, NBN, STAT3	CD4 T CM	up	6979	14	167	8.38323	Reactome_Pathways_2024.gmt
TBC RABGAPS	0.329353	0.80488	1.10247	OPTN, RAB7A, ARF6, RAB8A, RAB11B, MAP1LC3B, RAB5C, RAB11A	CD4 T CM	up	6980	8	45	17.7778	Reactome_Pathways_2024.gmt
SWITCHING OF ORIGINS TO A POST-REPLICATIVE STATE	0.297552	0.791404	1.09558	UBE2S, UBE2D1, PSMA2, UBB, ADRM1, ANAPC10, UBC, ANAPC11, PSMC3, PSMC1, PSMB3, PSMC2, PSMC5, PSMB2, PSMC4, PSMD14, PSMA1, SKP1	CD4 T CM	up	6981	18	79	22.7848	Reactome_Pathways_2024.gmt
TRANSPORT OF MATURE MRNA DERIVED FROM AN INTRON-CONTAINING TRANSCRIPT	0.296347	0.791404	1.09555	RNPS1, ALYREF, THOC7, DDX39A, SRRM1, TPR, MAGOHB, MAGOH, SRSF6, SEC13, RBM8A, U2AF2	CD4 T CM	up	6982	12	74	16.2162	Reactome_Pathways_2024.gmt
AUTODEGRADATION OF THE E3 UBIQUITIN LIGASE COP1	0.3121	0.792773	1.09395	PSMA2, UBB, ADRM1, UBC, PSMC3, PSMC1, PSMB3, PSMC2, PSMC5, PSMB2, PSMC4, PSMD14, PSMA1	CD4 T CM	up	6983	13	39	33.3333	Reactome_Pathways_2024.gmt
PCP CE PATHWAY	0.304174	0.791404	1.09277	PSMA2, UBB, ARRB2, RAC2, ADRM1, UBC, PFN1, PSMC3, PSMC1, PSMB3, PSMC2, RHOA, PSMC5, PSMB2, PSMC4, PSMD14, PSMA1	CD4 T CM	up	6984	17	79	21.519	Reactome_Pathways_2024.gmt
TRANSCRIPTIONAL REGULATION BY TP53	0.225175	0.757736	1.09259	GSR, DDIT4, PIP4K2A, CSNK2B, PPP2R5C, CASP1, CYCS, COX5A, CNOT11, GTF2F1, YWHAZ, PRDM1, TAF9, COX6A1, GATAD2A, UBB, LAMTOR1, YWHAQ, HDAC2, STK11, COX5B, JUN, RBL2, MDM4, UBC, PRELID1, POLR2K, RBBP4, NBN, E2F4, BAX, COX6B1, TCEA1, COX7B, COX7A2L, YWHAH, TNRC6B, PPP2R1A, TAF10, PRKAA1, RBBP7, COX7A2, COX6C, MEAF6, BTG2, PIN1, MAPKAPK5, CCNK, FOS, HDAC1, TXN, ELOB, BID, CNOT1, POLR2E, POLR2H	CD4 T CM	up	6985	56	362	15.4696	Reactome_Pathways_2024.gmt
SYNTHESIS OF DNA	0.295141	0.791404	1.09206	UBE2S, UBE2D1, PSMA2, POLE3, UBB, ADRM1, ANAPC10, UBC, ANAPC11, PSMC3, PSMC1, PSMB3, PSMC2, PSMC5, PSMB2, PSMC4, PSMD14, PSMA1, SKP1	CD4 T CM	up	6986	19	108	17.5926	Reactome_Pathways_2024.gmt
VIF-MEDIATED DEGRADATION OF APOBEC3G	0.310857	0.792773	1.08591	PSMA2, UBB, ADRM1, UBC, PSMC3, PSMC1, PSMB3, PSMC2, PSMC5, PSMB2, PSMC4, PSMD14, PSMA1, ELOB	CD4 T CM	up	6987	14	42	33.3333	Reactome_Pathways_2024.gmt
SARS-COV-2 ACTIVATES MODULATES INNATE AND ADAPTIVE IMMUNE RESPONSES	0.320826	0.801165	1.08127	IRF7, STAT2, B2M, ISG15, IFNAR1, HSP90AB1, UBB, TPR, STAT1, UBC	CD4 T CM	up	6988	10	138	7.24638	Reactome_Pathways_2024.gmt
INSULIN RECEPTOR RECYCLING	0.372049	0.834233	1.08003	CTSD, ATP6V1F, ATP6V0B	CD4 T CM	up	6989	3	30	10	Reactome_Pathways_2024.gmt
CELLULAR RESPONSES TO MECHANICAL STIMULI	0.326975	0.802711	1.07982	NFKBIA, GNB2, CTNNB1, CAPNS1, CAPN2, STAT1	CD4 T CM	up	6990	6	93	6.45161	Reactome_Pathways_2024.gmt
RESPONSE OF ENDOTHELIAL CELLS TO SHEAR STRESS	0.326975	0.802711	1.07982	NFKBIA, GNB2, CTNNB1, CAPNS1, CAPN2, STAT1	CD4 T CM	up	6991	6	93	6.45161	Reactome_Pathways_2024.gmt
CYCLIN E ASSOCIATED EVENTS DURING G1 S TRANSITION	0.321387	0.801165	1.07971	PSMA2, MYC, UBB, RB1, ADRM1, RBL2, UBC, RBBP4, PSMC3, PSMC1, E2F4, PSMB3, PSMC2, PSMC5, PSMB2, PSMC4, PSMD14, PSMA1, SKP1	CD4 T CM	up	6992	19	73	26.0274	Reactome_Pathways_2024.gmt
NONSENSE MEDIATED DECAY (NMD) ENHANCED BY THE EXON JUNCTION COMPLEX (EJC)	0.359753	0.825819	1.07839	RNPS1, MAGOHB, MAGOH, RBM8A, PPP2R1A	CD4 T CM	up	6993	5	120	4.16667	Reactome_Pathways_2024.gmt
NONSENSE-MEDIATED DECAY (NMD)	0.359753	0.825819	1.07839	RNPS1, MAGOHB, MAGOH, RBM8A, PPP2R1A	CD4 T CM	up	6994	5	120	4.16667	Reactome_Pathways_2024.gmt
DEGRADATION OF DVL	0.331585	0.808064	1.07728	PSMA2, UBB, ADRM1, UBC, PSMC3, PSMC1, PSMB3, PSMC2, PSMC5, PSMB2, PSMC4, PSMD14, PSMA1	CD4 T CM	up	6995	13	44	29.5455	Reactome_Pathways_2024.gmt
HH MUTANTS ABROGATE LIGAND SECRETION	0.327543	0.802711	1.07303	PSMA2, UBB, ADRM1, UBC, PSMC3, PSMC1, PSMB3, PSMC2, PSMC5, PSMB2, PSMC4, PSMD14, PSMA1	CD4 T CM	up	6996	13	46	28.2609	Reactome_Pathways_2024.gmt
HH MUTANTS ARE DEGRADED BY ERAD	0.327543	0.802711	1.07303	PSMA2, UBB, ADRM1, UBC, PSMC3, PSMC1, PSMB3, PSMC2, PSMC5, PSMB2, PSMC4, PSMD14, PSMA1	CD4 T CM	up	6997	13	43	30.2326	Reactome_Pathways_2024.gmt
MRNA SPLICING - MAJOR PATHWAY	0.267673	0.761996	1.06994	RNPS1, RBM17, ALYREF, SNRPA, HNRNPH1, DNAJC8, GTF2F1, HNRNPK, HSPA8, PRPF31, SRRM1, HNRNPA3, IK, SNRPN, MAGOHB, SNRPC, POLR2K, TRA2B, TXNL4A, MAGOH, HNRNPL, YBX1, BCAS2, SMU1, PQBP1, TCERG1, SRSF6, LSM2, RBM8A, PPIH, U2AF2, SRRT, FAM50A, NSRP1, SNRPD2, DDX5	CD4 T CM	up	6998	36	204	17.6471	Reactome_Pathways_2024.gmt
BUTYRATE RESPONSE FACTOR 1 (BRF1) BINDS AND DESTABILIZES MRNA	0.383748	0.843083	1.06893	DCP2, EXOSC5, EXOSC6, EXOSC8, EXOSC9, EXOSC1, XRN1	CD4 T CM	up	6999	7	17	41.1765	Reactome_Pathways_2024.gmt
BETA-CATENIN INDEPENDENT WNT SIGNALING	0.315381	0.7942	1.06861	GNB2, CTNNB1, PSMA2, MYC, UBB, ARRB2, RAC2, ADRM1, UBC, PFN1, PSMC3, PSMC1, PSMB3, PPP3CA, PSMC2, RHOA, TNRC6B, PSMC5, PSMB2, PSMC4, PSMD14, PSMA1, LEF1	CD4 T CM	up	7000	23	134	17.1642	Reactome_Pathways_2024.gmt
CROSS-PRESENTATION OF SOLUBLE EXOGENOUS ANTIGENS (ENDOSOMES)	0.351754	0.818252	1.06582	PSMA2, ADRM1, PSMC3, PSMC1, PSMB3, PSMC2, PSMC5, PSMB2, PSMC4, PSMD14, PSMA1	CD4 T CM	up	7001	11	37	29.7297	Reactome_Pathways_2024.gmt
ONCOGENE INDUCED SENESCENCE	0.378361	0.839729	1.06183	CDKN2D, UBB, RB1, MDM4, UBC	CD4 T CM	up	7002	5	35	14.2857	Reactome_Pathways_2024.gmt
TRANSPORT OF MATURE TRANSCRIPT TO CYTOPLASM	0.352736	0.818347	1.0611	RNPS1, ALYREF, THOC7, DDX39A, SRRM1, TPR, MAGOHB, MAGOH, SRSF6, SEC13, RBM8A, U2AF2	CD4 T CM	up	7003	12	83	14.4578	Reactome_Pathways_2024.gmt
PEPTIDE HORMONE METABOLISM	0.3831	0.843083	1.05847	CTSD, P4HB, CTNNB1, SEC11C, SPCS2	CD4 T CM	up	7004	5	86	5.81395	Reactome_Pathways_2024.gmt
RHOJ GTPASE CYCLE	0.382517	0.843083	1.05733	RAB7A, LAMTOR1, CDC42, WAS, PAK2, STOM	CD4 T CM	up	7005	6	55	10.9091	Reactome_Pathways_2024.gmt
HSF1-DEPENDENT TRANSACTIVATION	0.391804	0.851557	1.05382	HSPA8, HSP90AB1, DNAJB1, UBB, DEDD2, HSF1	CD4 T CM	up	7006	6	37	16.2162	Reactome_Pathways_2024.gmt
INTERLEUKIN-2 FAMILY SIGNALING	0.393539	0.851557	1.0522	JAK3, IL2RG, STAT1, SOS1, STAT3	CD4 T CM	up	7007	5	44	11.3636	Reactome_Pathways_2024.gmt
DISEASES OF SIGNAL TRANSDUCTION BY GROWTH FACTOR RECEPTORS AND SECOND MESSENGERS	0.300741	0.791404	1.04876	JUNB, CDC37, PPP2R5C, CEBPB, PIM1, MIB2, CTBP1, GTF2F1, ACTB, FKBP1A, RNF213, SND1, RAP1A, FLT3LG, CTNNB1, PSMA2, MYC, UBB, ARRB2, RAC2, TGFB1, RB1, TPR, BIN2, ADRM1, TPM3, HDAC2, PSENEN, STAT1, SOS1, JUN, UBC, PPP1CC, POLR2K, PSMC3, ZAP70, PSMC1, PSMB3, AGTRAP, STAT3, IQGAP1	CD4 T CM	up	7008	41	451	9.09091	Reactome_Pathways_2024.gmt
FACTORS INVOLVED IN MEGAKARYOCYTE DEVELOPMENT AND PLATELET PRODUCTION	0.37148	0.834233	1.04821	GATA3, KIF2A, ACTB, TUBB4B, CAPZA1, HDAC2, CDC42, ZFPM1	CD4 T CM	up	7009	8	158	5.06329	Reactome_Pathways_2024.gmt
AQUAPORIN-MEDIATED TRANSPORT	0.407753	0.863126	1.04759	GNB2, AQP3	CD4 T CM	up	7010	2	52	3.84615	Reactome_Pathways_2024.gmt
VASOPRESSIN REGULATES RENAL WATER HOMEOSTASIS VIA AQUAPORINS	0.407753	0.863126	1.04759	GNB2, AQP3	CD4 T CM	up	7011	2	43	4.65116	Reactome_Pathways_2024.gmt
MRNA SPLICING	0.312553	0.792773	1.04578	RNPS1, RBM17, ALYREF, SNRPA, HNRNPH1, DNAJC8, GTF2F1, HNRNPK, HSPA8, ZRSR2, PRPF31, SRRM1, HNRNPA3, IK, SNRPN, MAGOHB, SNRPC, POLR2K, TRA2B, TXNL4A, MAGOH, HNRNPL, YBX1, BCAS2, SMU1, PQBP1, TCERG1, SRSF6, LSM2, RBM8A, PPIH, U2AF2, SRRT, FAM50A, NSRP1, SNRPD2, DDX5	CD4 T CM	up	7012	37	215	17.2093	Reactome_Pathways_2024.gmt
RHO GTPASES ACTIVATE FORMINS	0.377079	0.839026	1.04549	EVL, PPP2R5C, KIF2A, ACTB, TUBB4B, CDC42, PPP1CC, PFN1, SEC13, RHOA, PPP2R1A, PMF1, SKA2	CD4 T CM	up	7013	13	139	9.35252	Reactome_Pathways_2024.gmt
FCERI MEDIATED NF-KB ACTIVATION	0.365248	0.832244	1.04447	NFKBIA, UBE2D1, PSMA2, UBE2D2, UBB, ADRM1, UBC, PSMC3, PSMC1, PSMB3, PSMC2, UBE2N, PSMC5, PSMB2, PSMC4, PSMD14, PSMA1, SKP1	CD4 T CM	up	7014	18	147	12.2449	Reactome_Pathways_2024.gmt
G1 S TRANSITION	0.365422	0.832244	1.04442	PSMA2, POLE3, MYC, UBB, RB1, ADRM1, RBL2, UBC, RBBP4, PSMC3, PSMC1, E2F4, PSMB3, PSMC2, PPP2R1A, PSMC5, PSMB2, PSMC4, PSMD14, PSMA1, SKP1, HDAC1	CD4 T CM	up	7015	22	121	18.1818	Reactome_Pathways_2024.gmt
SARS-COV-1 INFECTION	0.371152	0.834233	1.04129	PARP9, NFKBIA, NMI, CASP1, YWHAZ, FKBP1A, PPIB, UBB, RB1, YWHAQ, UBC, CANX, SUMO1, CHMP2B, PPIH, PARP14, DDX5, YWHAH, BST2, MAP1LC3B	CD4 T CM	up	7016	20	157	12.7389	Reactome_Pathways_2024.gmt
INTERLEUKIN-3, INTERLEUKIN-5 AND GM-CSF SIGNALING	0.408851	0.86335	1.04016	JAK3, YWHAZ, IL2RG, UBB, SOS1, UBC	CD4 T CM	up	7017	6	48	12.5	Reactome_Pathways_2024.gmt
REGULATION OF PYRUVATE METABOLISM	0.412294	0.868512	1.03775	LDHA, UBB, UBC, DLD, GID8	CD4 T CM	up	7018	5	33	15.1515	Reactome_Pathways_2024.gmt
FORMATION OF TUBULIN FOLDING INTERMEDIATES BY CCT TRIC	0.426292	0.884841	1.03156	TUBB4B, TCP1, CCT2, CCT8, CCT4, CCT6A, TUBA1A, CCT7	CD4 T CM	up	7019	8	25	32	Reactome_Pathways_2024.gmt
DNA REPLICATION	0.394762	0.851557	1.02867	UBE2S, UBE2D1, PSMA2, POLE3, UBB, ADRM1, ANAPC10, UBC, ANAPC11, PSMC3, PSMC1, PSMB3, PSMC2, PSMC5, PSMB2, PSMC4, PSMD14, PSMA1, SKP1	CD4 T CM	up	7020	19	143	13.2867	Reactome_Pathways_2024.gmt
REGULATION OF PTEN STABILITY AND ACTIVITY	0.399302	0.854878	1.02593	CSNK2B, PSMA2, UBB, ADRM1, MKRN1, UBC, PSMC3, PSMC1, PSMB3, PSMC2, TNKS2, PSMC5, PSMB2, PSMC4, PSMD14, PSMA1	CD4 T CM	up	7021	16	56	28.5714	Reactome_Pathways_2024.gmt
RHO GTPASE EFFECTORS	0.398347	0.854878	1.02299	EVL, S100A8, PPP2R5C, KIF2A, YWHAZ, ACTB, CTNNB1, S100A9, TUBB4B, RAC2, YWHAQ, CDC42, ARPC3, PPP1CC, PFN1, FLNA, WAS, ARPC4, CYBA, IQGAP1, SEC13, PAK2, RHOA, YWHAH, PPP2R1A, PMF1, SKA2, KTN1, PIN1	CD4 T CM	up	7022	29	291	9.96564	Reactome_Pathways_2024.gmt
INTRA-GOLGI TRAFFIC	0.438205	0.884841	1.02203	NAPA, ARF1	CD4 T CM	up	7023	2	44	4.54545	Reactome_Pathways_2024.gmt
INFECTIOUS DISEASE	0.370099	0.834233	1.02125	IRF7, PARP9, STAT2, NFKBIA, NMI, EIF2AK2, UBE2L6, JAK3, CALR, B2M, GNB2, CHMP5, CSNK2B, CASP1, ISG15, RPN1, MGAT4A, GOLGA7, GTF2F1, BCAP31, YWHAZ, FXYD7, ACTB, FKBP1A, HNRNPK, ARF1, RNF213, OAS2, IFNAR1, PPIB, CTNNB1, RAB7A, HSPA8, LY96, TAF9, HERC5, PSMA2, HSP90AB1, GATAD2A, DNAJC3, UBB, TUBB4B, MAGT1, TGFB1, RB1, MGAT4B, YWHAQ, ENO1, TPR, ADRM1, SEC11C, HDAC2, STAT1, SPCS2, CDC42, SOS1, JUN, UBC, ARPC3, CANX, PPP1CC, POLR2K, RBBP4, WAS, XRCC6, PSMC3, ARPC4, SUMO1, PSMC1, BRMS1, CYBA, PSMB3, CHMP2B, SEC13, KPNA3, PPIH, PSMC2, VPS28, SUGT1, PARP14, RANBP1, TXNIP, TCEA1, HLA-B, SNRPD2, PGK1, DDX5, PAK2, GSDMD	CD4 T CM	up	7024	89	1311	6.78871	Reactome_Pathways_2024.gmt
INTERLEUKIN RECEPTOR SHC SIGNALING	0.443508	0.884841	1.01878	JAK3, IL2RG, SOS1	CD4 T CM	up	7025	3	27	11.1111	Reactome_Pathways_2024.gmt
DRUG ADME	0.443097	0.884841	1.01873	BSG, ADK, GUK1, HPRT1, NME1, GSTP1	CD4 T CM	up	7026	6	109	5.50459	Reactome_Pathways_2024.gmt
DISEASES OF MITOTIC CELL CYCLE	0.437252	0.884841	1.01726	UBE2S, UBE2D1, RB1, ANAPC10, ANAPC11	CD4 T CM	up	7027	5	38	13.1579	Reactome_Pathways_2024.gmt
OXIDATIVE STRESS INDUCED SENESCENCE	0.426115	0.884841	1.01686	CDKN2D, UBB, JUN, MDM4, UBC, RBBP4, TNRC6B, RBBP7, MAPKAPK5, FOS, TXN	CD4 T CM	up	7028	11	94	11.7021	Reactome_Pathways_2024.gmt
NEGATIVE REGULATION OF NOTCH4 SIGNALING	0.417359	0.877059	1.01664	YWHAZ, PSMA2, UBB, ADRM1, UBC, PSMC3, PSMC1, PSMB3, PSMC2, PSMC5, PSMB2, PSMC4, PSMD14, PSMA1, SKP1	CD4 T CM	up	7029	15	44	34.0909	Reactome_Pathways_2024.gmt
CYCLIN D ASSOCIATED EVENTS IN G1	0.438353	0.884841	1.01605	CDKN2D, UBB, RB1, RBL2, UBC, E2F4	CD4 T CM	up	7030	6	47	12.766	Reactome_Pathways_2024.gmt
G1 PHASE	0.438353	0.884841	1.01605	CDKN2D, UBB, RB1, RBL2, UBC, E2F4	CD4 T CM	up	7031	6	47	12.766	Reactome_Pathways_2024.gmt
SIGNALING BY RECEPTOR TYROSINE KINASES	0.402213	0.855563	1.01434	PTPN2, JUNB, JAK3, CDC37, HNRNPH1, JUND, SOCS1, CTSD, GTF2F1, ACTB, PRDM1, IL2RG, RAP1A, FLT3LG, CTNNB1, MYC, ID2, UBB, HDAC2, PSENEN, ARF6, STAT1, CDC42, SOS1, UBC, POLR2K, TIAL1, STMN1, CYBA, BAX, STAT3, ATP6V1F	CD4 T CM	up	7032	32	536	5.97015	Reactome_Pathways_2024.gmt
MAPK6 MAPK4 SIGNALING	0.421808	0.884272	1.01304	PSMA2, MYC, DNAJB1, UBB, ADRM1, CDC42, JUN, UBC, PSMC3, PSMC1, PSMB3, PSMC2, PAK2, TNRC6B, PSMC5, PSMB2, PSMC4, MAPKAPK5, PSMD14, PSMA1	CD4 T CM	up	7033	20	80	25	Reactome_Pathways_2024.gmt
TRANSLATION OF STRUCTURAL PROTEINS 9683701	0.446091	0.884841	1.00822	PARP9, UBB, UBC, CANX, SUMO1, PARP14	CD4 T CM	up	7034	6	35	17.1429	Reactome_Pathways_2024.gmt
REGULATION OF RAS BY GAPS	0.441075	0.884841	1.00333	PSMA2, UBB, ADRM1, UBC, PSMC3, PSMC1, PSMB3, PSMC2, PSMC5, PSMB2, PSMC4, PSMD14, PSMA1	CD4 T CM	up	7035	13	55	23.6364	Reactome_Pathways_2024.gmt
DEUBIQUITINATION	0.432677	0.884841	1.00288	NFKBIA, GATA3, STAMBP, UIMC1, UBE2D1, ACTB, UCHL3, PSMA2, MYC, SIAH2, UBB, ARRB2, TGFB1, JOSD2, TNFAIP3, SNX3, ADRM1, VDAC1, TNIP1, MDM4, UBC, VDAC3, OTUB1, PSMC3, FOXK1, PSMC1, PSMB3	CD4 T CM	up	7036	27	268	10.0746	Reactome_Pathways_2024.gmt
MITOCHONDRIAL PROTEIN IMPORT	0.445983	0.884841	1.00197	CHCHD10, ATP5MC1, NDUFB8, HSPD1, VDAC1, CMC2, FXN, DLD, CHCHD3, TOMM22, GFER, CYC1	CD4 T CM	up	7037	12	65	18.4615	Reactome_Pathways_2024.gmt
G1 S DNA DAMAGE CHECKPOINTS	0.444114	0.884841	1.00046	PSMA2, UBB, ADRM1, MDM4, UBC, PSMC3, PSMC1, PSMB3, PSMC2, PSMC5, PSMB2, PSMC4, PSMD14, PSMA1	CD4 T CM	up	7038	14	55	25.4545	Reactome_Pathways_2024.gmt
P53-DEPENDENT G1 DNA DAMAGE RESPONSE	0.444114	0.884841	1.00046	PSMA2, UBB, ADRM1, MDM4, UBC, PSMC3, PSMC1, PSMB3, PSMC2, PSMC5, PSMB2, PSMC4, PSMD14, PSMA1	CD4 T CM	up	7039	14	53	26.4151	Reactome_Pathways_2024.gmt
P53-DEPENDENT G1 S DNA DAMAGE CHECKPOINT	0.444114	0.884841	1.00046	PSMA2, UBB, ADRM1, MDM4, UBC, PSMC3, PSMC1, PSMB3, PSMC2, PSMC5, PSMB2, PSMC4, PSMD14, PSMA1	CD4 T CM	up	7040	14	53	26.4151	Reactome_Pathways_2024.gmt
MATURATION OF SPIKE PROTEIN 9694548	0.459454	0.884841	1.00002	RPN1, MGAT4A, GOLGA7, MAGT1, MGAT4B, CANX	CD4 T CM	up	7041	6	38	15.7895	Reactome_Pathways_2024.gmt
AXON GUIDANCE	0.442908	0.884841	0.999751	RNPS1, EVL, CSNK2B, ACTB, HSPA8, PSMA2, HSP90AB1, SIAH2, UBB, TUBB4B, ADRM1, PSENEN, CDC42, SOS1, MAGOHB, LYPLA2, UBC, ARPC3, PFN1, MAGOH, PSMC3, ARPC4, PSMC1, PSMB3, RBM8A, PSMC2, PAK2, EZR, RHOA	CD4 T CM	up	7042	29	541	5.36044	Reactome_Pathways_2024.gmt
PEROXISOMAL PROTEIN IMPORT	0.460703	0.884841	0.997859	ECH1, UBE2D1, UBE2D2, UBB, UBE2D3, UBC, GSTK1, SCP2, CAT	CD4 T CM	up	7043	9	63	14.2857	Reactome_Pathways_2024.gmt
VIRAL INFECTION PATHWAYS	0.467546	0.884841	0.996725	IRF7, PARP9, STAT2, NFKBIA, NMI, EIF2AK2, UBE2L6, JAK3, CALR, B2M, CHMP5, CSNK2B, CASP1, ISG15, RPN1, MGAT4A, GOLGA7, GTF2F1, BCAP31, YWHAZ, FXYD7, FKBP1A, HNRNPK, ARF1, OAS2, IFNAR1, PPIB, HSPA8, LY96, TAF9, HERC5, PSMA2, HSP90AB1, GATAD2A, DNAJC3, UBB, TUBB4B, MAGT1, TGFB1, RB1, MGAT4B, YWHAQ, TPR, ADRM1, SEC11C, HDAC2, STAT1, SPCS2, SOS1, UBC, CANX, PPP1CC, POLR2K, RBBP4, XRCC6, PSMC3, SUMO1, PSMC1, BRMS1, PSMB3, CHMP2B, SEC13, KPNA3, PPIH, PSMC2, VPS28, PARP14, RANBP1, TCEA1, HLA-B, SNRPD2, DDX5, PAK2	CD4 T CM	up	7044	73	1029	7.09427	Reactome_Pathways_2024.gmt
METABOLISM OF RNA	0.478322	0.885941	0.994398	RNPS1, APOBEC3C, RBM17, DDX21, ALYREF, SNRPA, THOC7, HNRNPH1, DCP2, CNOT11, DNAJC8, GTF2F1, UTP18, YWHAZ, ACTB, HNRNPK, XRN2, EXOSC5, DDX39A, REXO2, HSPA8, ZRSR2, PSMA2, PRPF31, MYC, SRRM1, UBB, HNRNPA3, IK, TPR, NOP58, ADRM1, ZFP36, SNRPN, NHP2, MAGOHB, SNRPC, UBC, POLR2K, TRA2B, TXNL4A, SET, MAGOH, PSMC3, HNRNPL, PSMC1, PAN3, YBX1, BCAS2, PSMB3, SMU1, PQBP1, TCERG1, SRSF6, LSM2, SEC13, IMP4, DCAF13, RBM8A, PPIH, PSMC2, U2AF2, SRRT, FAM50A, MPHOSPH6, NSRP1, SNRPD2, DDX5, TSEN15, NCL, PPP2R1A, NOP14, RPP30, RRP7A, SNRPB2, LSM4, FYTTD1, EXOSC6, LSM5, SF1, CCDC12, PSMC5, EXOSC8, PSMB2, POP5, PSMC4, PCF11, CLNS1A, PSMD14, EXOSC9, PSMA1, HNRNPA2B1, EXOSC1, SF3B2, HNRNPM, SF3B5, LSM3, FAM32A, URM1, CNOT1, PABPN1, POLR2E, POLR2H, GRSF1, HSD17B10, DDX42, XRN1, SF3B6, SRSF7, WDR46, RNPC3, ETF1, NOB1, RBM42, RNMT, POLR2L, LAGE3, PSMD3, SF3B4	CD4 T CM	up	7045	119	761	15.6373	Reactome_Pathways_2024.gmt
SIGNALING BY NOTCH3	0.469502	0.884841	0.989658	MIB2, UBB, PSENEN, STAT1, UBC, YBX1	CD4 T CM	up	7046	6	49	12.2449	Reactome_Pathways_2024.gmt
ATF4 ACTIVATES GENES IN RESPONSE TO ENDOPLASMIC RETICULUM STRESS	0.472264	0.884841	0.989542	CEBPB, DCP2, EXOSC5, EXOSC6, EXOSC8, EXOSC9, EXOSC1	CD4 T CM	up	7047	7	28	25	Reactome_Pathways_2024.gmt
NERVOUS SYSTEM DEVELOPMENT	0.470429	0.884841	0.989082	RNPS1, EVL, CSNK2B, ACTB, HSPA8, PSMA2, HSP90AB1, SIAH2, UBB, TUBB4B, ADRM1, HDAC2, PSENEN, CDC42, SOS1, MAGOHB, LYPLA2, UBC, ARPC3, PFN1, MAGOH, PSMC3, ARPC4, PSMC1, PSMB3, RBM8A, PSMC2, PAK2, EZR, RHOA	CD4 T CM	up	7048	30	567	5.29101	Reactome_Pathways_2024.gmt
MYD88 MAL(TIRAP) CASCADE INITIATED ON PLASMA MEMBRANE	0.464686	0.884841	0.988832	NFKBIA, S100A8, SOCS1, LY96, S100A9, UBB, JUN, UBC, NLRC5, TNIP2, PPP2R1A, UBE2N	CD4 T CM	up	7049	12	115	10.4348	Reactome_Pathways_2024.gmt
TOLL LIKE RECEPTOR 2 (TLR2) CASCADE	0.464686	0.884841	0.988832	NFKBIA, S100A8, SOCS1, LY96, S100A9, UBB, JUN, UBC, NLRC5, TNIP2, PPP2R1A, UBE2N	CD4 T CM	up	7050	12	118	10.1695	Reactome_Pathways_2024.gmt
TOLL LIKE RECEPTOR TLR1 TLR2 CASCADE	0.464686	0.884841	0.988832	NFKBIA, S100A8, SOCS1, LY96, S100A9, UBB, JUN, UBC, NLRC5, TNIP2, PPP2R1A, UBE2N	CD4 T CM	up	7051	12	118	10.1695	Reactome_Pathways_2024.gmt
TOLL LIKE RECEPTOR TLR6 TLR2 CASCADE	0.464686	0.884841	0.988832	NFKBIA, S100A8, SOCS1, LY96, S100A9, UBB, JUN, UBC, NLRC5, TNIP2, PPP2R1A, UBE2N	CD4 T CM	up	7052	12	115	10.4348	Reactome_Pathways_2024.gmt
RHOBTB GTPASE CYCLE	0.463365	0.884841	0.988545	CDC37, HSP90AB1, SRRM1, TMOD3, COPS2, TRA2B	CD4 T CM	up	7053	6	35	17.1429	Reactome_Pathways_2024.gmt
NUCLEAR EVENTS MEDIATED BY NFE2L2	0.470588	0.884841	0.988088	GSR, PSMA2, MYC, UBB, ADRM1, UBC, PSMC3, PSMC1, PSMB3, PSMC2, TALDO1, PSMC5, PSMB2, PSMC4, PSMD14, PSMA1, SKP1, TXN	CD4 T CM	up	7054	18	87	20.6897	Reactome_Pathways_2024.gmt
REGULATION OF TP53 EXPRESSION AND DEGRADATION	0.47176	0.884841	0.987196	PPP2R5C, PRDM1, UBB, MDM4, UBC	CD4 T CM	up	7055	5	37	13.5135	Reactome_Pathways_2024.gmt
DISEASES OF METABOLISM	0.471582	0.884841	0.985666	B3GAT3, CTSA, FDX1, UBB, GALT, UBC, DLD, DPM3, HPRT1, TALDO1	CD4 T CM	up	7056	10	264	3.78788	Reactome_Pathways_2024.gmt
REGULATION OF ORNITHINE DECARBOXYLASE (ODC)	0.470936	0.884841	0.985008	PSMA2, ADRM1, PSMC3, PSMC1, PSMB3, PSMC2, PSMC5, PSMB2, PSMC4, PSMD14, PSMA1	CD4 T CM	up	7057	11	38	28.9474	Reactome_Pathways_2024.gmt
SMAD2 SMAD3 SMAD4 HETEROTRIMER REGULATES TRANSCRIPTION	0.473949	0.884841	0.984939	JUNB, MYC, UBB, UBC, E2F4, YBX1	CD4 T CM	up	7058	6	36	16.6667	Reactome_Pathways_2024.gmt
REGULATION OF TP53 ACTIVITY	0.482299	0.887103	0.983757	PIP4K2A, CSNK2B, PPP2R5C, PRDM1, TAF9, GATAD2A, UBB, HDAC2, STK11, MDM4, UBC, RBBP4, NBN, PPP2R1A, TAF10, PRKAA1, RBBP7, MEAF6, PIN1, MAPKAPK5	CD4 T CM	up	7059	20	160	12.5	Reactome_Pathways_2024.gmt
EXTRACELLULAR MATRIX ORGANIZATION	0.473206	0.884841	0.983487	CTSS, CTSD, P4HB, ITGB7, PPIB, CAPNS1, CAPN2, TGFB1	CD4 T CM	up	7060	8	300	2.66667	Reactome_Pathways_2024.gmt
UCH PROTEINASES	0.478846	0.885941	0.983017	ACTB, UCHL3, PSMA2, UBB, TGFB1, ADRM1, UBC, PSMC3, FOXK1, PSMC1, PSMB3, PSMC2, NEDD8, PSMC5, PSMB2, PSMC4, PSMD14, PSMA1	CD4 T CM	up	7061	18	82	21.9512	Reactome_Pathways_2024.gmt
SCF-BETA-TRCP MEDIATED DEGRADATION OF EMI1	0.471608	0.884841	0.982219	PSMA2, UBB, ADRM1, UBC, PSMC3, PSMC1, PSMB3, PSMC2, PSMC5, PSMB2, PSMC4, PSMD14, PSMA1, SKP1	CD4 T CM	up	7062	14	42	33.3333	Reactome_Pathways_2024.gmt
SIGNALING BY HIGH-KINASE ACTIVITY BRAF MUTANTS	0.479422	0.885941	0.981048	ACTB, RAP1A, ARRB2, IQGAP1	CD4 T CM	up	7063	4	36	11.1111	Reactome_Pathways_2024.gmt
UBIQUITIN-DEPENDENT DEGRADATION OF CYCLIN D	0.475029	0.884957	0.980445	PSMA2, UBB, ADRM1, UBC, PSMC3, PSMC1, PSMB3, PSMC2, PSMC5, PSMB2, PSMC4, PSMD14, PSMA1	CD4 T CM	up	7064	13	39	33.3333	Reactome_Pathways_2024.gmt
PROCESSING OF CAPPED INTRON-CONTAINING PRE-MRNA	0.516775	0.897482	0.975847	RNPS1, RBM17, ALYREF, SNRPA, THOC7, HNRNPH1, DNAJC8, GTF2F1, HNRNPK, DDX39A, HSPA8, ZRSR2, PRPF31, SRRM1, HNRNPA3, IK, TPR, SNRPN, MAGOHB, SNRPC, POLR2K, TRA2B, TXNL4A, MAGOH, HNRNPL, YBX1, BCAS2, SMU1, PQBP1, TCERG1, SRSF6, LSM2, SEC13, RBM8A, PPIH, U2AF2, SRRT, FAM50A, NSRP1, SNRPD2, DDX5	CD4 T CM	up	7065	41	285	14.386	Reactome_Pathways_2024.gmt
GAP-FILLING DNA REPAIR SYNTHESIS AND LIGATION IN GG-NER	0.498835	0.897482	0.975084	POLE3, UBB, UBC	CD4 T CM	up	7066	3	25	12	Reactome_Pathways_2024.gmt
PLATELET DEGRANULATION	0.495543	0.896304	0.971882	HSPA5, TGFB1, STXBP2, PFN1, FLNA, CTSW, ANXA5, OLA1, VEGFB, TAGLN2, TMX3, SOD1	CD4 T CM	up	7067	12	128	9.375	Reactome_Pathways_2024.gmt
DISEASES OF GLYCOSYLATION	0.504923	0.897482	0.970562	B3GAT3, CTSA, GALT, DPM3	CD4 T CM	up	7068	4	146	2.73973	Reactome_Pathways_2024.gmt
CELL RECRUITMENT (PRO-INFLAMMATORY RESPONSE)	0.508367	0.897482	0.968015	CASP1, HSP90AB1, SUGT1, TXNIP, GSDMD	CD4 T CM	up	7069	5	27	18.5185	Reactome_Pathways_2024.gmt
PURINERGIC SIGNALING IN LEISHMANIASIS INFECTION	0.508367	0.897482	0.968015	CASP1, HSP90AB1, SUGT1, TXNIP, GSDMD	CD4 T CM	up	7070	5	27	18.5185	Reactome_Pathways_2024.gmt
FBXL7 DOWN-REGULATES AURKA DURING MITOTIC ENTRY AND IN EARLY MITOSIS	0.499203	0.897482	0.967944	PSMA2, UBB, ADRM1, UBC, PSMC3, PSMC1, PSMB3, PSMC2, PSMC5, PSMB2, PSMC4, PSMD14, PSMA1, SKP1	CD4 T CM	up	7071	14	42	33.3333	Reactome_Pathways_2024.gmt
RUNX1 REGULATES TRANSCRIPTION OF GENES INVOLVED IN DIFFERENTIATION OF HSCS	0.509304	0.897482	0.966952	GATA3, PSMA2, UBB, ADRM1, UBC, PSMC3, PSMC1, PSMB3, CBFB, PSMC2, PSMC5, PSMB2, PSMC4, PSMD14, PSMA1	CD4 T CM	up	7072	15	85	17.6471	Reactome_Pathways_2024.gmt
REGULATED NECROSIS	0.504903	0.897482	0.965781	CDC37, CASP1, CYCS, UBB, UBC, FLOT1, UBE2L3, TRADD, CHMP2B, BAX	CD4 T CM	up	7073	10	61	16.3934	Reactome_Pathways_2024.gmt
P75 NTR RECEPTOR-MEDIATED SIGNALLING	0.504451	0.897482	0.965205	NFKBIA, UBB, ARHGDIA, HDAC2, PSENEN, SOS1, UBC	CD4 T CM	up	7074	7	98	7.14286	Reactome_Pathways_2024.gmt
DEGRADATION OF GLI1 BY THE PROTEASOME	0.511086	0.897482	0.964203	PSMA2, UBB, ADRM1, UBC, PSMC3, PSMC1, PSMB3, PSMC2, PSMC5, PSMB2, PSMC4, PSMD14, PSMA1, SKP1	CD4 T CM	up	7075	14	47	29.7872	Reactome_Pathways_2024.gmt
G2 M TRANSITION	0.531529	0.897482	0.961977	OPTN, CDC25B, PSMA2, HSP90AB1, CDK11A, UBB, TUBB4B, HAUS3, ADRM1, UBC, RBBP4, PSMC3, PSMC1, RAB8A, PSMB3, PSMC2, PPP2R1A, TUBGCP2, PSMC5, CDK11B, PSMB2, PSMC4, PSMD14, MAPRE1, PSMA1, SKP1	CD4 T CM	up	7076	26	184	14.1304	Reactome_Pathways_2024.gmt
MITOTIC G2-G2 M PHASES	0.531529	0.897482	0.961977	OPTN, CDC25B, PSMA2, HSP90AB1, CDK11A, UBB, TUBB4B, HAUS3, ADRM1, UBC, RBBP4, PSMC3, PSMC1, RAB8A, PSMB3, PSMC2, PPP2R1A, TUBGCP2, PSMC5, CDK11B, PSMB2, PSMC4, PSMD14, MAPRE1, PSMA1, SKP1	CD4 T CM	up	7077	26	186	13.9785	Reactome_Pathways_2024.gmt
MITOTIC SPINDLE CHECKPOINT	0.512832	0.897482	0.961747	PPP2R5C, UBE2S, UBE2D1, KIF2A, ANAPC10, ANAPC11, PPP1CC, SEC13, PPP2R1A, PMF1, SKA2	CD4 T CM	up	7078	11	111	9.90991	Reactome_Pathways_2024.gmt
ONCOGENIC MAPK SIGNALING	0.512035	0.897482	0.960673	ACTB, SND1, RAP1A, ARRB2, PPP1CC, AGTRAP, IQGAP1	CD4 T CM	up	7079	7	82	8.53659	Reactome_Pathways_2024.gmt
REGULATION OF HSF1-MEDIATED HEAT SHOCK RESPONSE	0.5121	0.897482	0.960106	HSPA5, HSPA8, DNAJB1, UBB, TPR, DEDD2, HSF1, DNAJC2, SEC13, DNAJC7, HIKESHI	CD4 T CM	up	7080	11	83	13.253	Reactome_Pathways_2024.gmt
L1CAM INTERACTIONS	0.511167	0.897482	0.959446	CSNK2B, ACTB, HSPA8, TUBB4B, LYPLA2	CD4 T CM	up	7081	5	120	4.16667	Reactome_Pathways_2024.gmt
DOWNREGULATION OF ERBB2 SIGNALING	0.519251	0.897482	0.958223	CDC37, UBB, UBC	CD4 T CM	up	7082	3	29	10.3448	Reactome_Pathways_2024.gmt
BACTERIAL INFECTION PATHWAYS	0.517722	0.897482	0.958031	B2M, RNF213, CTNNB1, RAB7A, HSP90AB1, UBB, ENO1, UBC	CD4 T CM	up	7083	8	143	5.59441	Reactome_Pathways_2024.gmt
HDR THROUGH HOMOLOGOUS RECOMBINATION (HRR)	0.522333	0.897482	0.955793	POLE3, UBB, UBC, NBN	CD4 T CM	up	7084	4	69	5.7971	Reactome_Pathways_2024.gmt
REGULATION OF NECROPTOTIC CELL DEATH	0.527009	0.897482	0.954781	CDC37, UBB, UBC, FLOT1, UBE2L3, TRADD	CD4 T CM	up	7085	6	32	18.75	Reactome_Pathways_2024.gmt
RIPK1-MEDIATED REGULATED NECROSIS	0.527009	0.897482	0.954781	CDC37, UBB, UBC, FLOT1, UBE2L3, TRADD	CD4 T CM	up	7086	6	34	17.6471	Reactome_Pathways_2024.gmt
PI5P, PP2A AND IER3 REGULATE PI3K AKT SIGNALING	0.528147	0.897482	0.95138	PIP4K2A, PPP2R5C, FLT3LG, RAC2	CD4 T CM	up	7087	4	111	3.6036	Reactome_Pathways_2024.gmt
MAP2K AND MAPK ACTIVATION	0.531264	0.897482	0.950991	ACTB, RAP1A, ARRB2, IQGAP1	CD4 T CM	up	7088	4	40	10	Reactome_Pathways_2024.gmt
RNA POLYMERASE I TRANSCRIPTION INITIATION	0.52992	0.897482	0.949054	GATAD2A, HDAC2, POLR2K, RBBP4, RBBP7, HDAC1, POLR2E, POLR2H, POLR2L, POLR2F	CD4 T CM	up	7089	10	48	20.8333	Reactome_Pathways_2024.gmt
AUF1 (HNRNP D0) BINDS AND DESTABILIZES MRNA	0.536641	0.897482	0.948828	HSPA8, PSMA2, UBB, ADRM1, UBC, PSMC3, PSMC1, PSMB3, PSMC2, PSMC5, PSMB2, PSMC4, PSMD14, PSMA1	CD4 T CM	up	7090	14	42	33.3333	Reactome_Pathways_2024.gmt
ACTIVATION OF NF-KAPPAB IN B CELLS	0.5383	0.897482	0.947204	NFKBIA, PSMA2, UBB, ADRM1, UBC, PSMC3, PSMC1, PSMB3, PSMC2, PSMC5, PSMB2, PSMC4, PSMD14, PSMA1, SKP1	CD4 T CM	up	7091	15	54	27.7778	Reactome_Pathways_2024.gmt
GLOBAL GENOME NUCLEOTIDE EXCISION REPAIR (GG-NER)	0.546442	0.90726	0.946514	UBE2V2, ACTB, POLE3, UBB, COPS2, ERCC1, UBC, SUMO1, SUMO3, COPS8	CD4 T CM	up	7092	10	84	11.9048	Reactome_Pathways_2024.gmt
MYD88 DEPENDENT CASCADE INITIATED ON ENDOSOME	0.554846	0.909962	0.935701	IRF7, NFKBIA, LY96, UBB, JUN, UBC, NLRC5, TNIP2, PPP2R1A, UBE2N	CD4 T CM	up	7093	10	103	9.70874	Reactome_Pathways_2024.gmt
TOLL LIKE RECEPTOR 7 8 (TLR7 8) CASCADE	0.554846	0.909962	0.935701	IRF7, NFKBIA, LY96, UBB, JUN, UBC, NLRC5, TNIP2, PPP2R1A, UBE2N	CD4 T CM	up	7094	10	107	9.34579	Reactome_Pathways_2024.gmt
HSP90 CHAPERONE CYCLE FOR STEROID HORMONE RECEPTORS (SHR) IN THE PRESENCE OF LIGAND	0.55103	0.909962	0.935007	HSPA8, HSP90AB1, DNAJB1, TUBB4B, CAPZA1	CD4 T CM	up	7095	5	56	8.92857	Reactome_Pathways_2024.gmt
TOLL LIKE RECEPTOR 9 (TLR9) CASCADE	0.561416	0.91369	0.933943	IRF7, NFKBIA, LY96, UBB, JUN, UBC, NLRC5, TNIP2, PPP2R1A, UBE2N	CD4 T CM	up	7096	10	110	9.09091	Reactome_Pathways_2024.gmt
PLASMA LIPOPROTEIN ASSEMBLY, REMODELING, AND CLEARANCE	0.55399	0.909962	0.933754	P4HB, HDLBP, UBB, UBC	CD4 T CM	up	7097	4	75	5.33333	Reactome_Pathways_2024.gmt
SIGNALING BY NOTCH2	0.555391	0.909962	0.932836	MIB2, UBB, PSENEN, UBC	CD4 T CM	up	7098	4	36	11.1111	Reactome_Pathways_2024.gmt
MACROAUTOPHAGY	0.595925	0.933412	0.931365	OPTN, CSNK2B, HSPA8, UBE2D2, UBB, TUBB4B, LAMTOR1, UBE2D3, VDAC1, UBC, VDAC3, UBE2L3, HSF1, WDR45, CHMP2B, ATG3, TOMM22, UBE2N, MAP1LC3B, PRKAA1	CD4 T CM	up	7099	20	143	13.986	Reactome_Pathways_2024.gmt
RHOH GTPASE CYCLE	0.561867	0.91369	0.930925	RAB7A, LAMTOR1, ARHGDIA, ZAP70, PAK2, ARHGDIB, STOM	CD4 T CM	up	7100	7	37	18.9189	Reactome_Pathways_2024.gmt
CELL CYCLE	0.70461	0.961276	0.930194	CDKN2D, OPTN, CSNK2B, PPP2R5C, UBE2S, UIMC1, UBE2D1, KIF2A, UBE2V2, MIS18BP1, YWHAZ, CDC25B, CTDNEP1, PSMA2, HSP90AB1, POLE3, CDK11A, MYC, UBB, TUBB4B, HERC2, RB1, HAUS3, YWHAQ, PPP2R2D, TPR, ADRM1, ANAPC10, NHP2, RBL2, MDM4, UBC, ANAPC11, PPP1CC, POLR2K, ENSA, RBBP4, SET, PSMC3, NBN, SUMO1, PSMC1, E2F4, RAB8A, PPP6C, PSMB3, CHMP2B	CD4 T CM	up	7101	47	649	7.24191	Reactome_Pathways_2024.gmt
DUAL INCISION IN GG-NER	0.566096	0.917138	0.929498	POLE3, UBB, ERCC1, UBC	CD4 T CM	up	7102	4	41	9.7561	Reactome_Pathways_2024.gmt
SPHINGOLIPID METABOLISM	0.566096	0.917138	0.929055	SUMF2, CTSA, UGCG, ORMDL3, VAPB	CD4 T CM	up	7103	5	107	4.6729	Reactome_Pathways_2024.gmt
DEADENYLATION-DEPENDENT MRNA DECAY	0.575613	0.920558	0.927462	DCP2, CNOT11, EXOSC5, PAN3, LSM2, LSM4, EXOSC6, LSM5, EXOSC8, EXOSC9, EXOSC1, LSM3, CNOT1, XRN1, DDX6, PABPC1, CNOT7, LSM7, LSM1	CD4 T CM	up	7104	19	56	33.9286	Reactome_Pathways_2024.gmt
FGFR2 ALTERNATIVE SPLICING	0.573342	0.920558	0.924318	HNRNPH1, GTF2F1, POLR2K, TIAL1, HNRNPM, POLR2E, POLR2H, POLR2L, POLR2I, POLR2F, POLR2J	CD4 T CM	up	7105	11	28	39.2857	Reactome_Pathways_2024.gmt
S PHASE	0.624937	0.94342	0.92363	UBE2S, UBE2D1, CDC25B, PSMA2, POLE3, MYC, UBB, RB1, ADRM1, ANAPC10, RBL2, UBC, ANAPC11, RBBP4, PSMC3, PSMC1, E2F4, PSMB3	CD4 T CM	up	7106	18	150	12	Reactome_Pathways_2024.gmt
VPU MEDIATED DEGRADATION OF CD4	0.581756	0.921908	0.920738	PSMA2, UBB, ADRM1, UBC, PSMC3, PSMC1, PSMB3, PSMC2, PSMC5, PSMB2, PSMC4, PSMD14, PSMA1, SKP1	CD4 T CM	up	7107	14	40	35	Reactome_Pathways_2024.gmt
TNFR1-INDUCED PROAPOPTOTIC SIGNALING	0.569453	0.920558	0.920666	OPTN, MIB2, TNFAIP3, TRADD, SHARPIN	CD4 T CM	up	7108	5	26	19.2308	Reactome_Pathways_2024.gmt
SIGNALLING TO ERKS	0.572006	0.920558	0.917681	RAP1A, SOS1	CD4 T CM	up	7109	2	34	5.88235	Reactome_Pathways_2024.gmt
CELL-EXTRACELLULAR MATRIX INTERACTIONS	0.574666	0.920558	0.917285	ACTB, FLNA, VASP, RSU1	CD4 T CM	up	7110	4	18	22.2222	Reactome_Pathways_2024.gmt
NEGATIVE REGULATION OF THE PI3K AKT NETWORK	0.583798	0.923463	0.914339	PIP4K2A, PPP2R5C, FLT3LG, RAC2	CD4 T CM	up	7111	4	118	3.38983	Reactome_Pathways_2024.gmt
TNFR2 NON-CANONICAL NF-KB PATHWAY	0.620763	0.94342	0.912032	UBE2M, PSMA2, UBB, ADRM1, UBC, UBA3, PSMC3, PSMC1, PSMB3, LTB, PSMC2, TNFSF12, TNFRSF14, PSMC5, PSMB2, PSMC4, PSMD14, PSMA1, SKP1	CD4 T CM	up	7112	19	88	21.5909	Reactome_Pathways_2024.gmt
CONSTITUTIVE SIGNALING BY LIGAND-RESPONSIVE EGFR CANCER VARIANTS	0.581656	0.921908	0.91168	CDC37, UBB, SOS1, UBC	CD4 T CM	up	7113	4	19	21.0526	Reactome_Pathways_2024.gmt
SIGNALING BY EGFR IN CANCER	0.581656	0.921908	0.91168	CDC37, UBB, SOS1, UBC	CD4 T CM	up	7114	4	25	16	Reactome_Pathways_2024.gmt
SIGNALING BY LIGAND-RESPONSIVE EGFR VARIANTS IN CANCER	0.581656	0.921908	0.91168	CDC37, UBB, SOS1, UBC	CD4 T CM	up	7115	4	19	21.0526	Reactome_Pathways_2024.gmt
INFLUENZA INFECTION	0.615923	0.940034	0.910401	EIF2AK2, CALR, ISG15, GTF2F1, DNAJC3, TGFB1, TPR, CANX, POLR2K, SEC13, KPNA3	CD4 T CM	up	7116	11	169	6.50888	Reactome_Pathways_2024.gmt
FORMATION OF INCISION COMPLEX IN GG-NER	0.591609	0.929061	0.908356	UBE2V2, UBB, ERCC1, UBC, SUMO1, SUMO3	CD4 T CM	up	7117	6	43	13.9535	Reactome_Pathways_2024.gmt
KEAP1-NFE2L2 PATHWAY	0.651394	0.946098	0.90745	GSR, CSNK2B, PSMA2, MYC, UBB, ADRM1, UBC, PSMC3, PSMC1, PSMB3, PSMC2, TALDO1, MAP1LC3B, PSMC5, PSMB2, PSMC4, PSMD14, PSMA1, SKP1, TXN	CD4 T CM	up	7118	20	119	16.8067	Reactome_Pathways_2024.gmt
INTERLEUKIN-1 SIGNALING	0.636342	0.946098	0.906589	NFKBIA, PSMA2, UBB, ADRM1, UBC, PSMC3, PSMC1, PSMB3, PSMC2, NLRC5, TNIP2, UBE2N, PSMC5, PSMB2, PSMC4, PSMD14, PSMA1, SKP1	CD4 T CM	up	7119	18	102	17.6471	Reactome_Pathways_2024.gmt
CLEC7A (DECTIN-1) SIGNALING	0.645981	0.946098	0.90437	NFKBIA, UBE2D1, UBE2M, PSMA2, UBE2D2, UBB, ADRM1, UBC, UBA3, PSMC3, PSMC1, PSMB3, PPP3CA, PSMC2, UBE2N, PSMC5, PSMB2, PSMC4, PSMD14, PSMA1, SKP1	CD4 T CM	up	7120	21	87	24.1379	Reactome_Pathways_2024.gmt
HIGH LAMINAR FLOW SHEAR STRESS ACTIVATES SIGNALING BY PIEZO1 AND PECAM1 CDH5 KDR IN ENDOTHELIAL CELL	0.606161	0.936818	0.900088	GNB2, CTNNB1, CAPNS1, CAPN2	CD4 T CM	up	7121	4	69	5.7971	Reactome_Pathways_2024.gmt
SEPARATION OF SISTER CHROMATIDS	0.682178	0.95504	0.899841	PPP2R5C, UBE2S, UBE2D1, KIF2A, PSMA2, UBB, TUBB4B, ADRM1, ANAPC10, UBC, ANAPC11, PPP1CC, PSMC3, PSMC1, PSMB3, SEC13, PSMC2, PPP2R1A, PMF1, SKA2, PSMC5, PSMB2, PSMC4, PSMD14, MAPRE1, PSMA1	CD4 T CM	up	7122	26	177	14.6893	Reactome_Pathways_2024.gmt
XBP1(S) ACTIVATES CHAPERONE GENES	0.600521	0.936296	0.89958	DNAJC3, YIF1A, SSR1, PDIA6, XBP1, ACADVL, SERP1, TSPYL2	CD4 T CM	up	7123	8	49	16.3265	Reactome_Pathways_2024.gmt
REGULATION OF RUNX2 EXPRESSION AND ACTIVITY	0.639082	0.946098	0.898661	PSMA2, UBB, ADRM1, STAT1, UBC, PSMC3, PSMC1, PSMB3, CBFB, PSMC2, PSMC5, PSMB2, PSMC4, PSMD14, PSMA1, SKP1	CD4 T CM	up	7124	16	59	27.1186	Reactome_Pathways_2024.gmt
SIGNALING BY NOTCH1	0.613714	0.940034	0.897046	MIB2, MYC, UBB, ARRB2, HDAC2, PSENEN, UBC	CD4 T CM	up	7125	7	74	9.45946	Reactome_Pathways_2024.gmt
THE NLRP3 INFLAMMASOME	0.606239	0.936818	0.891165	CASP1, HSP90AB1, SUGT1, TXNIP	CD4 T CM	up	7126	4	17	23.5294	Reactome_Pathways_2024.gmt
CHAPERONIN-MEDIATED PROTEIN FOLDING	0.644153	0.946098	0.890399	GNB2, CSNK2B, ACTB, XRN2, TUBB4B, PFDN6, PFDN2, PFDN1, STAT3, TCP1, FBXW5, CCT2, CCT8, VBP1, CCT4, PFDN4	CD4 T CM	up	7127	16	91	17.5824	Reactome_Pathways_2024.gmt
SIGNALING BY ALK FUSIONS AND ACTIVATED POINT MUTANTS	0.665957	0.947059	0.888794	JUNB, CEBPB, RNF213, UBB, RB1, TPR, TPM3, STAT1, JUN, UBC, ZAP70, STAT3, TPM4	CD4 T CM	up	7128	13	93	13.9785	Reactome_Pathways_2024.gmt
SIGNALING BY ALK IN CANCER	0.665957	0.947059	0.888794	JUNB, CEBPB, RNF213, UBB, RB1, TPR, TPM3, STAT1, JUN, UBC, ZAP70, STAT3, TPM4	CD4 T CM	up	7129	13	93	13.9785	Reactome_Pathways_2024.gmt
SIGNALING BY ERBB4	0.626626	0.94342	0.886116	UBB, PSENEN, SOS1, UBC, STMN1	CD4 T CM	up	7130	5	58	8.62069	Reactome_Pathways_2024.gmt
REGULATION OF TP53 ACTIVITY THROUGH ACETYLATION	0.630035	0.943426	0.885261	PIP4K2A, GATAD2A, HDAC2, RBBP4, RBBP7, MEAF6, PIN1, HDAC1	CD4 T CM	up	7131	8	30	26.6667	Reactome_Pathways_2024.gmt
FORMATION OF PARAXIAL MESODERM	0.655771	0.947059	0.884426	CTNNB1, PSMA2, ADRM1, PSMC3, PSMC1, PSMB3, PSMC2, PSMC5, PSMB2, PSMC4, PSMD14, PSMA1, LEF1	CD4 T CM	up	7132	13	59	22.0339	Reactome_Pathways_2024.gmt
NOD1 2 SIGNALING PATHWAY	0.63118	0.943516	0.882084	CASP1, UBB, TNFAIP3, UBC	CD4 T CM	up	7133	4	37	10.8108	Reactome_Pathways_2024.gmt
SIGNALING BY RAF1 MUTANTS	0.642951	0.946098	0.879816	ACTB, RAP1A, ARRB2, IQGAP1	CD4 T CM	up	7134	4	41	9.7561	Reactome_Pathways_2024.gmt
MAJOR PATHWAY OF RRNA PROCESSING IN THE NUCLEOLUS AND CYTOSOL	0.686744	0.95504	0.874339	DDX21, UTP18, XRN2, EXOSC5, NOP58, IMP4, DCAF13, MPHOSPH6, NCL, NOP14, RPP30, RRP7A, EXOSC6, EXOSC8, EXOSC9, EXOSC1	CD4 T CM	up	7135	16	189	8.46561	Reactome_Pathways_2024.gmt
DOWNREGULATION OF SMAD2 3 SMAD4 TRANSCRIPTIONAL ACTIVITY	0.642888	0.946098	0.873741	UBE2D1, UBB, UBE2D3, STAT1, UBC	CD4 T CM	up	7136	5	31	16.129	Reactome_Pathways_2024.gmt
PROTEIN UBIQUITINATION	0.689872	0.955714	0.87368	UBE2S, UBE2D1, UBE2V2, UCHL3, UBE2D2, UBB, UBE2D3, UBE2Z, DERL1, UBC, UBE2L3	CD4 T CM	up	7137	11	77	14.2857	Reactome_Pathways_2024.gmt
SIGNALING BY BRAF AND RAF1 FUSIONS	0.666591	0.947059	0.870339	ACTB, SND1, RAP1A, ARRB2, AGTRAP, IQGAP1	CD4 T CM	up	7138	6	65	9.23077	Reactome_Pathways_2024.gmt
REGULATION OF TP53 ACTIVITY THROUGH PHOSPHORYLATION	0.671864	0.948899	0.867738	CSNK2B, TAF9, UBB, STK11, MDM4, UBC, NBN, TAF10, PRKAA1, PIN1, MAPKAPK5	CD4 T CM	up	7139	11	92	11.9565	Reactome_Pathways_2024.gmt
UB-SPECIFIC PROCESSING PROTEASES	0.760482	0.965078	0.864811	NFKBIA, GATA3, PSMA2, MYC, SIAH2, UBB, ARRB2, SNX3, ADRM1, VDAC1, MDM4, UBC, VDAC3, OTUB1, PSMC3, PSMC1, PSMB3	CD4 T CM	up	7140	17	190	8.94737	Reactome_Pathways_2024.gmt
CELLULAR RESPONSE TO STARVATION	0.65758	0.947059	0.864702	CEBPB, LAMTOR1, EIF2S3, ATP6V1F, EIF2S2, SEC13	CD4 T CM	up	7141	6	161	3.72671	Reactome_Pathways_2024.gmt
DEGRADATION OF GLI2 BY THE PROTEASOME	0.698828	0.95896	0.864469	PSMA2, UBB, ADRM1, UBC, PSMC3, PSMC1, PSMB3, PSMC2, PSMC5, PSMB2, PSMC4, PSMD14, PSMA1, SKP1	CD4 T CM	up	7142	14	47	29.7872	Reactome_Pathways_2024.gmt
GLI3 IS PROCESSED TO GLI3R BY THE PROTEASOME	0.698828	0.95896	0.864469	PSMA2, UBB, ADRM1, UBC, PSMC3, PSMC1, PSMB3, PSMC2, PSMC5, PSMB2, PSMC4, PSMD14, PSMA1, SKP1	CD4 T CM	up	7143	14	47	29.7872	Reactome_Pathways_2024.gmt
RECOGNITION OF DNA DAMAGE BY PCNA-CONTAINING REPLICATION COMPLEX	0.662402	0.947059	0.862606	POLE3, UBB, UBC	CD4 T CM	up	7144	3	30	10	Reactome_Pathways_2024.gmt
CELLULAR RESPONSE TO HEAT STRESS	0.720465	0.965078	0.856263	HSPA5, HSPA8, HSP90AB1, DNAJB1, UBB, TPR, DEDD2, HSF1, DNAJC2, SEC13, DNAJC7, HIKESHI	CD4 T CM	up	7145	12	101	11.8812	Reactome_Pathways_2024.gmt
MTOR SIGNALLING	0.673894	0.950224	0.854673	FKBP1A, LAMTOR1, STK11	CD4 T CM	up	7146	3	41	7.31707	Reactome_Pathways_2024.gmt
CTLA4 INHIBITORY SIGNALING	0.655143	0.947059	0.853972	PPP2R5C	CD4 T CM	up	7147	1	21	4.7619	Reactome_Pathways_2024.gmt
METALLOPROTEASE DUBS	0.657884	0.947059	0.85211	STAMBP, UIMC1, UBB, UBC	CD4 T CM	up	7148	4	31	12.9032	Reactome_Pathways_2024.gmt
SIGNALING BY NOTCH4	0.744437	0.965078	0.850618	YWHAZ, PSMA2, UBB, ADRM1, PSENEN, UBC, PSMC3, PSMC1, PSMB3, PSMC2, PSMC5, PSMB2, PSMC4, PSMD14, PSMA1, SKP1	CD4 T CM	up	7149	16	72	22.2222	Reactome_Pathways_2024.gmt
TRANSCRIPTIONAL REGULATION OF BROWN AND BEIGE ADIPOCYTE DIFFERENTIATION	0.662625	0.947059	0.849074	GATAD2A, HDAC2, RBBP4, RBBP7, HDAC1	CD4 T CM	up	7150	5	31	16.129	Reactome_Pathways_2024.gmt
TRANSCRIPTIONAL REGULATION OF BROWN AND BEIGE ADIPOCYTE DIFFERENTIATION BY EBF2	0.662625	0.947059	0.849074	GATAD2A, HDAC2, RBBP4, RBBP7, HDAC1	CD4 T CM	up	7151	5	31	16.129	Reactome_Pathways_2024.gmt
ORC1 REMOVAL FROM CHROMATIN	0.73145	0.965078	0.84816	PSMA2, UBB, ADRM1, UBC, PSMC3, PSMC1, PSMB3, PSMC2, PSMC5, PSMB2, PSMC4, PSMD14, PSMA1, SKP1	CD4 T CM	up	7152	14	58	24.1379	Reactome_Pathways_2024.gmt
TCR SIGNALING	0.805528	0.965265	0.844734	NFKBIA, EVL, UBE2D1, PSMA2, UBE2D2, UBB, ADRM1, UBC, WAS, PSMC3, ZAP70, PSMC1, PSMB3, HLA-DRB1, CD3E, PSMC2, HLA-DPA1, PAK2, PTPN22, UBE2N, LAT, VASP, PSMC5, PSMB2, PSMC4, PSMD14, PSMA1, SKP1	CD4 T CM	up	7153	28	113	24.7788	Reactome_Pathways_2024.gmt
RHO GTPASES ACTIVATE WASPS AND WAVES	0.697942	0.95896	0.844414	ACTB, CDC42, ARPC3, WAS, ARPC4	CD4 T CM	up	7154	5	36	13.8889	Reactome_Pathways_2024.gmt
GLYCEROPHOSPHOLIPID BIOSYNTHESIS	0.695157	0.95896	0.843728	CSNK2B, SLC44A2, ETNK1, LPGAT1, PNPLA2	CD4 T CM	up	7155	5	128	3.90625	Reactome_Pathways_2024.gmt
GAP JUNCTION TRAFFICKING	0.66935	0.947059	0.843131	ACTB, TUBB4B	CD4 T CM	up	7156	2	48	4.16667	Reactome_Pathways_2024.gmt
GAP JUNCTION TRAFFICKING AND REGULATION	0.66935	0.947059	0.843131	ACTB, TUBB4B	CD4 T CM	up	7157	2	51	3.92157	Reactome_Pathways_2024.gmt
PTEN REGULATION	0.807769	0.965265	0.84154	CSNK2B, PSMA2, GATAD2A, UBB, LAMTOR1, ADRM1, MKRN1, HDAC2, JUN, UBC, RBBP4, PSMC3, PSMC1, PSMB3, PSMC2, TNKS2, TNRC6B, RBBP7, PSMC5, PSMB2, PSMC4, PSMD14, PSMA1, HDAC1	CD4 T CM	up	7158	24	145	16.5517	Reactome_Pathways_2024.gmt
COMPLEX I BIOGENESIS	0.761257	0.965078	0.837877	NDUFA13, NDUFAF2, NDUFA11, NDUFB8, NDUFA3, NDUFA12, NDUFB5, NDUFB9, NDUFV1, NDUFA1, TMEM126B, NDUFB6, NDUFA9	CD4 T CM	up	7159	13	68	19.1176	Reactome_Pathways_2024.gmt
RHOQ GTPASE CYCLE	0.687018	0.95504	0.83502	RAB7A, LAMTOR1, CDC42, IQGAP1, PAK2, STOM	CD4 T CM	up	7160	6	59	10.1695	Reactome_Pathways_2024.gmt
RHO GTPASES ACTIVATE PAKS	0.684654	0.95504	0.833179	CDC42, FLNA, PAK2	CD4 T CM	up	7161	3	21	14.2857	Reactome_Pathways_2024.gmt
GPER1 SIGNALING	0.687301	0.95504	0.829945	GNB2	CD4 T CM	up	7162	1	45	2.22222	Reactome_Pathways_2024.gmt
RRNA PROCESSING IN THE NUCLEUS AND CYTOSOL	0.787112	0.965078	0.829311	DDX21, UTP18, XRN2, EXOSC5, NOP58, NHP2, IMP4, DCAF13, MPHOSPH6, NCL, NOP14, RPP30, RRP7A, EXOSC6, EXOSC8, EXOSC9, EXOSC1	CD4 T CM	up	7163	17	199	8.54271	Reactome_Pathways_2024.gmt
RESPONSE TO ELEVATED PLATELET CYTOSOLIC CA2+	0.767501	0.965078	0.828928	HSPA5, TGFB1, STXBP2, PFN1, FLNA, CTSW, ANXA5, OLA1, VEGFB, TAGLN2, TMX3, SOD1	CD4 T CM	up	7164	12	133	9.02256	Reactome_Pathways_2024.gmt
REGULATION OF PTEN GENE TRANSCRIPTION	0.733152	0.965078	0.828534	GATAD2A, LAMTOR1, HDAC2, JUN, RBBP4	CD4 T CM	up	7165	5	61	8.19672	Reactome_Pathways_2024.gmt
METABOLISM OF AMINO ACIDS AND DERIVATIVES	0.824872	0.965768	0.826921	GSR, SAT1, SRM, PSMA2, AIMP1, ADRM1, DLD, PSMC3, PSMC1, PSMB3, PSMC2, PSMC5, PSMB2, PSMC4, PSMD14, GLUD1, PSMA1, OGDH, HSD17B10, ENOPH1, PSMD3, TSTD1	CD4 T CM	up	7166	22	358	6.14525	Reactome_Pathways_2024.gmt
TAK1-DEPENDENT IKK AND NF-KAPPA-B ACTIVATION	0.709237	0.965078	0.826762	NFKBIA, UBB, UBC, NLRC5, UBE2N	CD4 T CM	up	7167	5	45	11.1111	Reactome_Pathways_2024.gmt
DARPP-32 EVENTS	0.697511	0.95896	0.823708	PPP3CC, PPP3CA, PPP2R1A	CD4 T CM	up	7168	3	24	12.5	Reactome_Pathways_2024.gmt
MITOCHONDRIAL CALCIUM ION TRANSPORT	0.704584	0.961276	0.823154	MCUB, VDAC1, VDAC3, YME1L1	CD4 T CM	up	7169	4	23	17.3913	Reactome_Pathways_2024.gmt
SIGNALING BY MET	0.73555	0.965078	0.819363	PTPN2, RAP1A, UBB, ARF6, SOS1, UBC, STAT3	CD4 T CM	up	7170	7	79	8.86076	Reactome_Pathways_2024.gmt
DNA DAMAGE RECOGNITION IN GG-NER	0.73555	0.965078	0.8191	ACTB, UBB, COPS2, UBC, COPS8	CD4 T CM	up	7171	5	38	13.1579	Reactome_Pathways_2024.gmt
LEISHMANIA INFECTION	0.811805	0.965265	0.818139	GNB2, CASP1, ACTB, HSP90AB1, CDC42, JUN, ARPC3, WAS, ARPC4, CYBA, SUGT1, TXNIP, GSDMD	CD4 T CM	up	7172	13	245	5.30612	Reactome_Pathways_2024.gmt
PARASITIC INFECTION PATHWAYS	0.811805	0.965265	0.818139	GNB2, CASP1, ACTB, HSP90AB1, CDC42, JUN, ARPC3, WAS, ARPC4, CYBA, SUGT1, TXNIP, GSDMD	CD4 T CM	up	7173	13	245	5.30612	Reactome_Pathways_2024.gmt
APOPTOTIC CLEAVAGE OF CELLULAR PROTEINS	0.726149	0.965078	0.817096	STK24, BCAP31, CTNNB1	CD4 T CM	up	7174	3	38	7.89474	Reactome_Pathways_2024.gmt
B-WICH COMPLEX POSITIVELY REGULATES RRNA EXPRESSION	0.716065	0.965078	0.817086	DDX21, ACTB, POLR2K	CD4 T CM	up	7175	3	59	5.08475	Reactome_Pathways_2024.gmt
INTEGRIN SIGNALING	0.704935	0.961276	0.816616	RAP1A, SOS1	CD4 T CM	up	7176	2	27	7.40741	Reactome_Pathways_2024.gmt
PLATELET AGGREGATION (PLUG FORMATION)	0.704935	0.961276	0.816616	RAP1A, SOS1	CD4 T CM	up	7177	2	39	5.12821	Reactome_Pathways_2024.gmt
SCF(SKP2)-MEDIATED DEGRADATION OF P27 P21	0.778539	0.965078	0.816406	PSMA2, UBB, ADRM1, UBC, PSMC3, PSMC1, PSMB3, PSMC2, PSMC5, PSMB2, PSMC4, PSMD14, PSMA1, SKP1	CD4 T CM	up	7178	14	50	28	Reactome_Pathways_2024.gmt
RHOG GTPASE CYCLE	0.761484	0.965078	0.813203	RAB7A, LAMTOR1, ARHGDIA, CDC42, PAK2, VAPB, ARHGDIB, KTN1, RHOG, ANKLE2, HSPE1	CD4 T CM	up	7179	11	74	14.8649	Reactome_Pathways_2024.gmt
REGULATION OF TP53 DEGRADATION	0.737299	0.965078	0.811291	PPP2R5C, UBB, MDM4, UBC	CD4 T CM	up	7180	4	36	11.1111	Reactome_Pathways_2024.gmt
DOWNSTREAM TCR SIGNALING	0.849721	0.972707	0.808929	NFKBIA, UBE2D1, PSMA2, UBE2D2, UBB, ADRM1, UBC, PSMC3, PSMC1, PSMB3, HLA-DRB1, CD3E, PSMC2, HLA-DPA1, UBE2N, PSMC5, PSMB2, PSMC4, PSMD14, PSMA1, SKP1	CD4 T CM	up	7181	21	91	23.0769	Reactome_Pathways_2024.gmt
REGULATION OF ACTIN DYNAMICS FOR PHAGOCYTIC CUP FORMATION	0.777119	0.965078	0.806024	ACTB, HSP90AB1, CDC42, ARPC3, WAS, ARPC4	CD4 T CM	up	7182	6	143	4.1958	Reactome_Pathways_2024.gmt
SMOOTH MUSCLE CONTRACTION	0.727954	0.965078	0.805584	TPM3, TPM4, PAK2, MYL12A, MYL6	CD4 T CM	up	7183	5	44	11.3636	Reactome_Pathways_2024.gmt
MTORC1-MEDIATED SIGNALLING	0.726965	0.965078	0.80054	FKBP1A, LAMTOR1	CD4 T CM	up	7184	2	24	8.33333	Reactome_Pathways_2024.gmt
SIGNALING BY NON-RECEPTOR TYROSINE KINASES	0.759413	0.965078	0.800537	SOCS3, UBB, UBC, STAT3, RHOA	CD4 T CM	up	7185	5	55	9.09091	Reactome_Pathways_2024.gmt
SIGNALING BY PTK6	0.759413	0.965078	0.800537	SOCS3, UBB, UBC, STAT3, RHOA	CD4 T CM	up	7186	5	55	9.09091	Reactome_Pathways_2024.gmt
GSK3B AND BTRC CUL1-MEDIATED-DEGRADATION OF NFE2L2	0.811657	0.965265	0.799923	PSMA2, UBB, ADRM1, UBC, PSMC3, PSMC1, PSMB3, PSMC2, PSMC5, PSMB2, PSMC4, PSMD14, PSMA1, SKP1	CD4 T CM	up	7187	14	42	33.3333	Reactome_Pathways_2024.gmt
TGF-BETA RECEPTOR SIGNALING ACTIVATES SMADS	0.770531	0.965078	0.798598	UBE2M, FKBP1A, UBB, TGFB1, UBC, PPP1CC	CD4 T CM	up	7188	6	47	12.766	Reactome_Pathways_2024.gmt
SIGNALING BY FGFR	0.804561	0.965265	0.798302	HNRNPH1, GTF2F1, UBB, SOS1, UBC, POLR2K, TIAL1	CD4 T CM	up	7189	7	91	7.69231	Reactome_Pathways_2024.gmt
SIGNALING BY FGFR2	0.808219	0.965265	0.795012	HNRNPH1, GTF2F1, UBB, SOS1, UBC, POLR2K, TIAL1	CD4 T CM	up	7190	7	75	9.33333	Reactome_Pathways_2024.gmt
PARADOXICAL ACTIVATION OF RAF SIGNALING BY KINASE INACTIVE BRAF	0.775709	0.965078	0.793856	ACTB, RAP1A, ARRB2, IQGAP1	CD4 T CM	up	7191	4	45	8.88889	Reactome_Pathways_2024.gmt
SIGNALING BY MODERATE KINASE ACTIVITY BRAF MUTANTS	0.775709	0.965078	0.793856	ACTB, RAP1A, ARRB2, IQGAP1	CD4 T CM	up	7192	4	45	8.88889	Reactome_Pathways_2024.gmt
SIGNALING BY RAS MUTANTS	0.775709	0.965078	0.793856	ACTB, RAP1A, ARRB2, IQGAP1	CD4 T CM	up	7193	4	45	8.88889	Reactome_Pathways_2024.gmt
SIGNALING DOWNSTREAM OF RAS MUTANTS	0.775709	0.965078	0.793856	ACTB, RAP1A, ARRB2, IQGAP1	CD4 T CM	up	7194	4	45	8.88889	Reactome_Pathways_2024.gmt
AGGREPHAGY	0.777631	0.965078	0.79256	UBB, TUBB4B, UBC, HSF1	CD4 T CM	up	7195	4	43	9.30233	Reactome_Pathways_2024.gmt
APOPTOTIC EXECUTION PHASE	0.779034	0.965078	0.791196	STK24, BCAP31, CTNNB1	CD4 T CM	up	7196	3	52	5.76923	Reactome_Pathways_2024.gmt
DISORDERS OF TRANSMEMBRANE TRANSPORTERS	0.85735	0.977581	0.790001	PSMA2, UBB, TPR, ADRM1, DERL1, UBC, PSMC3, PSMC1, BSG, PSMB3, SEC13, PSMC2, PSMC5, PSMB2, PSMC4, PSMD14, PSMA1	CD4 T CM	up	7197	17	164	10.3659	Reactome_Pathways_2024.gmt
MITOCHONDRIAL BIOGENESIS	0.827886	0.965935	0.789782	CYCS, ATP5MC1, ATP5F1C, ATP5MF, ATP5PD, CHCHD3, SSBP1, ATP5PF, GLUD1, IMMT	CD4 T CM	up	7198	10	97	10.3093	Reactome_Pathways_2024.gmt
SIGNALING BY NOTCH	0.900955	0.98541	0.787468	MIB2, YWHAZ, PSMA2, TMED2, MYC, UBB, ARRB2, ADRM1, HDAC2, PSENEN, STAT1, JUN, UBC, PSMC3, PSMC1, YBX1, PSMB3, PSMC2, TNRC6B, PSMC5, PSMB2, PSMC4, PSMD14, PSMA1, SKP1, HDAC1	CD4 T CM	up	7199	26	209	12.4402	Reactome_Pathways_2024.gmt
NUCLEAR EVENTS STIMULATED BY ALK SIGNALING IN CANCER	0.783926	0.965078	0.787313	JUNB, CEBPB, RB1, ZAP70, STAT3	CD4 T CM	up	7200	5	35	14.2857	Reactome_Pathways_2024.gmt
COOPERATION OF PDCL (PHLP1) AND TRIC CCT IN G-PROTEIN BETA FOLDING	0.775293	0.965078	0.784688	GNB2, CSNK2B	CD4 T CM	up	7201	2	38	5.26316	Reactome_Pathways_2024.gmt
FLT3 SIGNALING IN DISEASE	0.783713	0.965078	0.78063	PIM1, FLT3LG, UBB, SOS1, UBC	CD4 T CM	up	7202	5	28	17.8571	Reactome_Pathways_2024.gmt
DOWNSTREAM SIGNALING EVENTS OF B CELL RECEPTOR (BCR)	0.865163	0.979279	0.780417	NFKBIA, FKBP1A, PSMA2, UBB, ADRM1, UBC, PSMC3, PSMC1, PSMB3, PPP3CA, PSMC2, PSMC5, PSMB2, PSMC4, PSMD14, PSMA1, SKP1	CD4 T CM	up	7203	17	68	25	Reactome_Pathways_2024.gmt
IRON UPTAKE AND TRANSPORT	0.797079	0.965078	0.779184	UBB, UBC, ATP6V1F, NEDD8, ATP6V0B, SKP1, IREB2, SLC40A1, GLRX3, FTH1	CD4 T CM	up	7204	10	59	16.9492	Reactome_Pathways_2024.gmt
NUCLEOTIDE CATABOLISM	0.764341	0.965078	0.775734	DNPH1, POMP, TYMP, DPYD, NT5C, UPP1	CD4 T CM	up	7205	6	35	17.1429	Reactome_Pathways_2024.gmt
TNFR1-INDUCED NF-KAPPA-B SIGNALING PATHWAY	0.79098	0.965078	0.770416	OPTN, UBB, TNFAIP3, UBC, TRADD	CD4 T CM	up	7206	5	33	15.1515	Reactome_Pathways_2024.gmt
DEACTIVATION OF THE BETA-CATENIN TRANSACTIVATING COMPLEX	0.788989	0.965078	0.768704	CTBP1, YWHAZ, CTNNB1, UBB, UBC	CD4 T CM	up	7207	5	42	11.9048	Reactome_Pathways_2024.gmt
REGULATION OF ENDOGENOUS RETROELEMENTS BY PIWI-INTERACTING RNAS (PIRNAS)	0.818931	0.965265	0.766308	ACTB, GATAD2A, HDAC2, RBBP4, BCL7B, SMARCD1, RBBP7, SMARCE1, HDAC1	CD4 T CM	up	7208	9	66	13.6364	Reactome_Pathways_2024.gmt
RECYCLING PATHWAY OF L1	0.793059	0.965078	0.765552	ACTB, TUBB4B	CD4 T CM	up	7209	2	48	4.16667	Reactome_Pathways_2024.gmt
HEDGEHOG 'ON' STATE	0.871676	0.98233	0.76233	PSMA2, UBB, ARRB2, ADRM1, UBC, PSMC3, PSMC1, PSMB3, PSMC2, PSMC5, PSMB2, PSMC4, PSMD14, PSMA1	CD4 T CM	up	7210	14	73	19.1781	Reactome_Pathways_2024.gmt
FGFR2 MUTANT RECEPTOR ACTIVATION	0.792247	0.965078	0.762318	GTF2F1, POLR2K, POLR2E, POLR2H, POLR2L, POLR2I, POLR2F, POLR2J	CD4 T CM	up	7211	8	33	24.2424	Reactome_Pathways_2024.gmt
SIGNALING BY FGFR2 IIIA TM	0.792247	0.965078	0.762318	GTF2F1, POLR2K, POLR2E, POLR2H, POLR2L, POLR2I, POLR2F, POLR2J	CD4 T CM	up	7212	8	19	42.1053	Reactome_Pathways_2024.gmt
ABORTIVE ELONGATION OF HIV-1 TRANSCRIPT IN THE ABSENCE OF TAT	0.817207	0.965265	0.756255	GTF2F1, POLR2K, POLR2E, POLR2H, POLR2L, POLR2I, POLR2F, POLR2J	CD4 T CM	up	7213	8	23	34.7826	Reactome_Pathways_2024.gmt
RHO GTPASES ACTIVATE PKNS	0.806271	0.965265	0.751772	YWHAZ, YWHAQ, RHOA, YWHAH	CD4 T CM	up	7214	4	62	6.45161	Reactome_Pathways_2024.gmt
PLASMA LIPOPROTEIN CLEARANCE	0.787705	0.965078	0.749381	HDLBP, UBB, UBC	CD4 T CM	up	7215	3	37	8.10811	Reactome_Pathways_2024.gmt
CARGO TRAFFICKING TO THE PERICILIARY MEMBRANE	0.812982	0.965265	0.748879	ARF4, RAB8A, TCP1, CCT2, CCT8, RAB11A, CCT4	CD4 T CM	up	7216	7	51	13.7255	Reactome_Pathways_2024.gmt
TRANSMISSION ACROSS CHEMICAL SYNAPSES	0.891052	0.982668	0.748555	GNB2, SLC38A2, HSPA8, TUBB4B	CD4 T CM	up	7217	4	269	1.48699	Reactome_Pathways_2024.gmt
NEURONAL SYSTEM	0.908898	0.98541	0.746137	GNB2, SLC38A2, RTN3, HSPA8, TUBB4B, FLOT1	CD4 T CM	up	7218	6	411	1.45985	Reactome_Pathways_2024.gmt
ORGANELLE BIOGENESIS AND MAINTENANCE	0.9614	0.996601	0.742167	ARF4, CYCS, ATP5MC1, TUBB4B, HAUS3, ATP5F1C, ATP5MF, RAB8A, ATP5PD, CHCHD3, PPP2R1A, TCP1, SSBP1, ATP5PF, IFT20, CCT2, CCT8, HSPB11, GLUD1, MAPRE1, RAB11A, CCT4, PCM1, IMMT	CD4 T CM	up	7219	24	297	8.08081	Reactome_Pathways_2024.gmt
ADORA2B MEDIATED ANTI-INFLAMMATORY CYTOKINES PRODUCTION	0.808005	0.965265	0.741068	GNB2	CD4 T CM	up	7220	1	43	2.32558	Reactome_Pathways_2024.gmt
INFLAMMASOMES	0.798979	0.965265	0.739679	CASP1, HSP90AB1, SUGT1, TXNIP	CD4 T CM	up	7221	4	25	16	Reactome_Pathways_2024.gmt
SIGNAL AMPLIFICATION	0.797007	0.965078	0.738743	GNB2	CD4 T CM	up	7222	1	33	3.0303	Reactome_Pathways_2024.gmt
RAB REGULATION OF TRAFFICKING	0.911978	0.98541	0.736936	OPTN, GDI2, RAB7A, CCZ1, ARF6, RAB8A, RAB3GAP1, RAB11B	CD4 T CM	up	7223	8	123	6.50407	Reactome_Pathways_2024.gmt
RHOV GTPASE CYCLE	0.833155	0.967082	0.730329	TPM3, CDC42, IQGAP1, TPM4, PAK2, TXNL1	CD4 T CM	up	7224	6	37	16.2162	Reactome_Pathways_2024.gmt
DOWNREGULATION OF TGF-BETA RECEPTOR SIGNALING	0.834833	0.967117	0.729901	UBB, TGFB1, UBC, PPP1CC	CD4 T CM	up	7225	4	26	15.3846	Reactome_Pathways_2024.gmt
RNA POLYMERASE III TRANSCRIPTION INITIATION FROM TYPE 1 PROMOTER	0.816847	0.965265	0.725762	GTF3A, POLR2K, POLR3GL, GTF3C6, POLR2E, POLR2H, POLR2L, POLR2F	CD4 T CM	up	7226	8	28	28.5714	Reactome_Pathways_2024.gmt
RND1 GTPASE CYCLE	0.815767	0.965265	0.722723	EPSTI1	CD4 T CM	up	7227	1	42	2.38095	Reactome_Pathways_2024.gmt
NEGATIVE EPIGENETIC REGULATION OF RRNA EXPRESSION	0.879955	0.982668	0.721657	MBD2, HDAC2, POLR2K, HDAC1, POLR2E, POLR2H, POLR2L, POLR2F	CD4 T CM	up	7228	8	82	9.7561	Reactome_Pathways_2024.gmt
NORC NEGATIVELY REGULATES RRNA EXPRESSION	0.879955	0.982668	0.721657	MBD2, HDAC2, POLR2K, HDAC1, POLR2E, POLR2H, POLR2L, POLR2F	CD4 T CM	up	7229	8	76	10.5263	Reactome_Pathways_2024.gmt
PAUSING AND RECOVERY OF TAT-MEDIATED HIV ELONGATION	0.881737	0.982668	0.719598	GTF2F1, POLR2K, TCEA1, ELOB, POLR2E, POLR2H, POLR2L, POLR2I, POLR2F, POLR2J	CD4 T CM	up	7230	10	32	31.25	Reactome_Pathways_2024.gmt
TAT-MEDIATED HIV ELONGATION ARREST AND RECOVERY	0.881737	0.982668	0.719598	GTF2F1, POLR2K, TCEA1, ELOB, POLR2E, POLR2H, POLR2L, POLR2I, POLR2F, POLR2J	CD4 T CM	up	7231	10	32	31.25	Reactome_Pathways_2024.gmt
RAF ACTIVATION	0.859238	0.978452	0.719459	PPP2R5C, PPP1CC, PPP2R1A	CD4 T CM	up	7232	3	34	8.82353	Reactome_Pathways_2024.gmt
PLATELET HOMEOSTASIS	0.864734	0.979279	0.717568	GNB2, PPP2R5C	CD4 T CM	up	7233	2	87	2.29885	Reactome_Pathways_2024.gmt
G ALPHA (S) SIGNALLING EVENTS	0.861208	0.979279	0.716842	GNB2, PTGER2, ARRB2	CD4 T CM	up	7234	3	158	1.89873	Reactome_Pathways_2024.gmt
HEDGEHOG 'OFF' STATE	0.936911	0.991687	0.715027	PSMA2, UBB, TUBB4B, ADRM1, UBC, PSMC3, PSMC1, PSMB3, PSMC2, PSMC5, PSMB2, PSMC4, PSMD14, PSMA1, SKP1	CD4 T CM	up	7235	15	99	15.1515	Reactome_Pathways_2024.gmt
MRNA SPLICING - MINOR PATHWAY	0.933721	0.991687	0.713304	GTF2F1, ZRSR2, POLR2K, TXNL4A, YBX1, SRSF6, SNRPD2, SF3B2, SF3B5, POLR2E, POLR2H, DDX42, SF3B6, SRSF7, RNPC3, POLR2L, SF3B4, SNRPD1, POLR2I, ZCRB1, POLR2F	CD4 T CM	up	7236	21	53	39.6226	Reactome_Pathways_2024.gmt
CA2+ PATHWAY	0.870663	0.98233	0.711482	GNB2, CTNNB1, MYC	CD4 T CM	up	7237	3	63	4.7619	Reactome_Pathways_2024.gmt
MITOCHONDRIAL FATTY ACID BETA-OXIDATION	0.84161	0.969802	0.709936	ACAA2	CD4 T CM	up	7238	1	38	2.63158	Reactome_Pathways_2024.gmt
HIV ELONGATION ARREST AND RECOVERY	0.892658	0.982668	0.70815	GTF2F1, POLR2K, TCEA1, CCNK, ELOB, POLR2E, POLR2H, POLR2L, POLR2I, POLR2F, POLR2J	CD4 T CM	up	7239	11	33	33.3333	Reactome_Pathways_2024.gmt
PAUSING AND RECOVERY OF HIV ELONGATION	0.892658	0.982668	0.70815	GTF2F1, POLR2K, TCEA1, CCNK, ELOB, POLR2E, POLR2H, POLR2L, POLR2I, POLR2F, POLR2J	CD4 T CM	up	7240	11	33	33.3333	Reactome_Pathways_2024.gmt
VEGFR2 MEDIATED VASCULAR PERMEABILITY	0.833474	0.967082	0.707415	CTNNB1, PAK2	CD4 T CM	up	7241	2	29	6.89655	Reactome_Pathways_2024.gmt
INTRAFLAGELLAR TRANSPORT	0.851455	0.972883	0.700137	TUBB4B, IFT20, HSPB11	CD4 T CM	up	7242	3	53	5.66038	Reactome_Pathways_2024.gmt
NUCLEOTIDE EXCISION REPAIR	0.968	0.996601	0.700094	UBE2V2, ACTB, POLE3, UBB, COPS2, ERCC1, UBC, POLR2K, SUMO1, SUMO3, COPS8, TCEA1	CD4 T CM	up	7243	12	108	11.1111	Reactome_Pathways_2024.gmt
RNA POL II CTD PHOSPHORYLATION AND INTERACTION WITH CE	0.886887	0.982668	0.692764	GTF2F1, POLR2K, POLR2E, POLR2H, RNMT, POLR2L, POLR2I, POLR2F, POLR2J	CD4 T CM	up	7244	9	27	33.3333	Reactome_Pathways_2024.gmt
RNA POL II CTD PHOSPHORYLATION AND INTERACTION WITH CE DURING HIV INFECTION	0.886887	0.982668	0.692764	GTF2F1, POLR2K, POLR2E, POLR2H, RNMT, POLR2L, POLR2I, POLR2F, POLR2J	CD4 T CM	up	7245	9	27	33.3333	Reactome_Pathways_2024.gmt
MRNA CAPPING	0.895359	0.982668	0.688536	GTF2F1, POLR2K, POLR2E, POLR2H, RNMT, POLR2L, POLR2I, POLR2F, POLR2J	CD4 T CM	up	7246	9	29	31.0345	Reactome_Pathways_2024.gmt
INTEGRATION OF ENERGY METABOLISM	0.911384	0.98541	0.688012	GNB2, RAP1A, STK11, IQGAP1, PPP2R1A, TALDO1	CD4 T CM	up	7247	6	108	5.55556	Reactome_Pathways_2024.gmt
TRANSLOCATION OF SLC2A4 (GLUT4) TO THE PLASMA MEMBRANE	0.92787	0.991687	0.687971	YWHAZ, ACTB, TUBB4B, YWHAQ, RAB8A	CD4 T CM	up	7248	5	71	7.04225	Reactome_Pathways_2024.gmt
SIGNALING BY INSULIN RECEPTOR	0.895696	0.982668	0.687577	CTSD, FLT3LG, SOS1, ATP6V1F	CD4 T CM	up	7249	4	82	4.87805	Reactome_Pathways_2024.gmt
EML4 AND NUDC IN MITOTIC SPINDLE FORMATION	0.948858	0.996601	0.684569	PPP2R5C, KIF2A, TUBB4B, PPP1CC, SEC13, PPP2R1A, PMF1, SKA2	CD4 T CM	up	7250	8	116	6.89655	Reactome_Pathways_2024.gmt
GASTRULATION	0.967442	0.996601	0.666274	CTNNB1, PSMA2, ADRM1, PSMC3, PSMC1, PSMB3, PSMC2, PSMC5, PSMB2, PSMC4, PSMD14, PSMA1, LEF1	CD4 T CM	up	7251	13	120	10.8333	Reactome_Pathways_2024.gmt
RNA POLYMERASE I PROMOTER ESCAPE	0.891481	0.982668	0.660252	CBX3, POLR2K, POLR2E, POLR2H, POLR2L, POLR2F	CD4 T CM	up	7252	6	59	10.1695	Reactome_Pathways_2024.gmt
ENERGY DEPENDENT REGULATION OF MTOR BY LKB1-AMPK	0.887947	0.982668	0.657231	LAMTOR1, STK11, PRKAA1	CD4 T CM	up	7253	3	29	10.3448	Reactome_Pathways_2024.gmt
HDACS DEACETYLATE HISTONES	0.93061	0.991687	0.648919	GATAD2A, HDAC2, RBBP4, BRMS1, HMG20B, RBBP7, HDAC1	CD4 T CM	up	7254	7	60	11.6667	Reactome_Pathways_2024.gmt
TRANSCRIPTION-COUPLED NUCLEOTIDE EXCISION REPAIR (TC-NER)	0.985581	0.996601	0.621214	POLE3, UBB, COPS2, ERCC1, UBC, POLR2K, COPS8, TCEA1	CD4 T CM	up	7255	8	76	10.5263	Reactome_Pathways_2024.gmt
FORMATION OF THE EARLY ELONGATION COMPLEX	0.954415	0.996601	0.61923	GTF2F1, POLR2K, POLR2E, POLR2H, POLR2L, POLR2I, POLR2F, POLR2J	CD4 T CM	up	7256	8	33	24.2424	Reactome_Pathways_2024.gmt
FORMATION OF THE HIV-1 EARLY ELONGATION COMPLEX	0.954415	0.996601	0.61923	GTF2F1, POLR2K, POLR2E, POLR2H, POLR2L, POLR2I, POLR2F, POLR2J	CD4 T CM	up	7257	8	33	24.2424	Reactome_Pathways_2024.gmt
FORMATION OF HIV-1 ELONGATION COMPLEX CONTAINING HIV-1 TAT	0.970808	0.996601	0.608077	GTF2F1, POLR2K, TCEA1, ELOB, POLR2E, POLR2H, POLR2L, POLR2I, POLR2F, POLR2J	CD4 T CM	up	7258	10	44	22.7273	Reactome_Pathways_2024.gmt
HIV TRANSCRIPTION ELONGATION	0.970808	0.996601	0.608077	GTF2F1, POLR2K, TCEA1, ELOB, POLR2E, POLR2H, POLR2L, POLR2I, POLR2F, POLR2J	CD4 T CM	up	7259	10	44	22.7273	Reactome_Pathways_2024.gmt
TAT-MEDIATED ELONGATION OF THE HIV-1 TRANSCRIPT	0.970808	0.996601	0.608077	GTF2F1, POLR2K, TCEA1, ELOB, POLR2E, POLR2H, POLR2L, POLR2I, POLR2F, POLR2J	CD4 T CM	up	7260	10	44	22.7273	Reactome_Pathways_2024.gmt
FORMATION OF HIV ELONGATION COMPLEX IN THE ABSENCE OF HIV TAT	0.975615	0.996601	0.602624	GTF2F1, POLR2K, TCEA1, CCNK, ELOB, POLR2E, POLR2H, POLR2L, POLR2I, POLR2F, POLR2J	CD4 T CM	up	7261	11	45	24.4444	Reactome_Pathways_2024.gmt
NEGATIVE REGULATION OF FGFR1 SIGNALING	0.927909	0.991687	0.592858	UBB, UBC, PPP2R1A	CD4 T CM	up	7262	3	33	9.09091	Reactome_Pathways_2024.gmt
NEGATIVE REGULATION OF FGFR2 SIGNALING	0.927909	0.991687	0.592858	UBB, UBC, PPP2R1A	CD4 T CM	up	7263	3	34	8.82353	Reactome_Pathways_2024.gmt
NEGATIVE REGULATION OF FGFR3 SIGNALING	0.927909	0.991687	0.592858	UBB, UBC, PPP2R1A	CD4 T CM	up	7264	3	29	10.3448	Reactome_Pathways_2024.gmt
NEGATIVE REGULATION OF FGFR4 SIGNALING	0.927909	0.991687	0.592858	UBB, UBC, PPP2R1A	CD4 T CM	up	7265	3	31	9.67742	Reactome_Pathways_2024.gmt
SPRY REGULATION OF FGF SIGNALING	0.927909	0.991687	0.592858	UBB, UBC, PPP2R1A	CD4 T CM	up	7266	3	16	18.75	Reactome_Pathways_2024.gmt
TRANSCRIPTION OF THE HIV GENOME	0.990766	0.996601	0.589437	GTF2F1, TAF9, POLR2K, TCEA1, TAF10, CCNK, ELOB, POLR2E, POLR2H, TAF12, RNMT, POLR2L, POLR2I, POLR2F, POLR2J	CD4 T CM	up	7267	15	71	21.1268	Reactome_Pathways_2024.gmt
RAB GERANYLGERANYLATION	0.972518	0.996601	0.588855	RAB7A, RAB8A, RAB11B, RAB5C, RAB11A, PTP4A2, RAB18	CD4 T CM	up	7268	7	65	10.7692	Reactome_Pathways_2024.gmt
TP53 REGULATES TRANSCRIPTION OF DNA REPAIR GENES	0.989269	0.996601	0.582613	GTF2F1, JUN, POLR2K, TCEA1, CCNK, FOS, ELOB, POLR2E, POLR2H, POLR2L, POLR2I, POLR2F, POLR2J	CD4 T CM	up	7269	13	62	20.9677	Reactome_Pathways_2024.gmt
MAPK TARGETS NUCLEAR EVENTS MEDIATED BY MAP KINASES	0.936973	0.991687	0.576982	JUN, PPP2R1A, FOS	CD4 T CM	up	7270	3	31	9.67742	Reactome_Pathways_2024.gmt
RAB GEFS EXCHANGE GTP FOR GDP ON RABS	0.990411	0.996601	0.566237	GDI2, RAB7A, CCZ1, RAB8A, RAB3GAP1	CD4 T CM	up	7271	5	90	5.55556	Reactome_Pathways_2024.gmt
HIV TRANSCRIPTION INITIATION	0.984825	0.996601	0.56038	GTF2F1, TAF9, POLR2K, TAF10, POLR2E, POLR2H, TAF12, POLR2L, POLR2I, POLR2F, POLR2J	CD4 T CM	up	7272	11	47	23.4043	Reactome_Pathways_2024.gmt
RNA POLYMERASE II HIV PROMOTER ESCAPE	0.984825	0.996601	0.56038	GTF2F1, TAF9, POLR2K, TAF10, POLR2E, POLR2H, TAF12, POLR2L, POLR2I, POLR2F, POLR2J	CD4 T CM	up	7273	11	47	23.4043	Reactome_Pathways_2024.gmt
RNA POLYMERASE II PROMOTER ESCAPE	0.984825	0.996601	0.56038	GTF2F1, TAF9, POLR2K, TAF10, POLR2E, POLR2H, TAF12, POLR2L, POLR2I, POLR2F, POLR2J	CD4 T CM	up	7274	11	47	23.4043	Reactome_Pathways_2024.gmt
RNA POLYMERASE II TRANSCRIPTION INITIATION	0.984825	0.996601	0.56038	GTF2F1, TAF9, POLR2K, TAF10, POLR2E, POLR2H, TAF12, POLR2L, POLR2I, POLR2F, POLR2J	CD4 T CM	up	7275	11	47	23.4043	Reactome_Pathways_2024.gmt
RNA POLYMERASE II TRANSCRIPTION INITIATION AND PROMOTER CLEARANCE	0.984825	0.996601	0.56038	GTF2F1, TAF9, POLR2K, TAF10, POLR2E, POLR2H, TAF12, POLR2L, POLR2I, POLR2F, POLR2J	CD4 T CM	up	7276	11	47	23.4043	Reactome_Pathways_2024.gmt
RNA POLYMERASE II TRANSCRIPTION PRE-INITIATION AND PROMOTER OPENING	0.984825	0.996601	0.56038	GTF2F1, TAF9, POLR2K, TAF10, POLR2E, POLR2H, TAF12, POLR2L, POLR2I, POLR2F, POLR2J	CD4 T CM	up	7277	11	47	23.4043	Reactome_Pathways_2024.gmt
RNA POLYMERASE III TRANSCRIPTION TERMINATION	0.954035	0.996601	0.551624	POLR2K, POLR3GL, POLR2E, POLR2H, POLR2L, POLR2F	CD4 T CM	up	7278	6	23	26.087	Reactome_Pathways_2024.gmt
MICRORNA (MIRNA) BIOGENESIS	0.977878	0.996601	0.541868	POLR2K, POLR2E, POLR2H, POLR2L, POLR2I, POLR2F, PRKRA, POLR2J, POLR2G, RAN, POLR2C, POLR2B	CD4 T CM	up	7279	12	26	46.1538	Reactome_Pathways_2024.gmt
SPHINGOLIPID DE NOVO BIOSYNTHESIS	0.994435	0.996601	0.444975	ORMDL3, VAPB	CD4 T CM	up	7280	2	37	5.40541	Reactome_Pathways_2024.gmt
NCAM SIGNALING FOR NEURITE OUT-GROWTH	0.995455	0.996601	-0.416981	CREB1, FYN	CD4 T CM	down	7281	2	63	3.1746	Reactome_Pathways_2024.gmt
NEUROTRANSMITTER RECEPTORS AND POSTSYNAPTIC SIGNAL TRANSMISSION	0.999644	0.999644	-0.463937	CAMK2D, PRKCA, CREB1, GNAI2, PRKAR2A, RAC1, TUBA4A	CD4 T CM	down	7282	7	204	3.43137	Reactome_Pathways_2024.gmt
EPIGENETIC REGULATION OF ADIPOGENESIS GENES BY MLL3 AND MLL4 COMPLEXES	0.994557	0.996601	-0.496818	CREBBP, NCOR1, EP300, ELOVL5, NCOA3, MED31, KMT2C, TBL1XR1, MED4, CCNC	CD4 T CM	down	7283	10	103	9.70874	Reactome_Pathways_2024.gmt
EPIGENETIC REGULATION OF GENE EXPRESSION BY MLL3 AND MLL4 COMPLEXES	0.994557	0.996601	-0.496818	CREBBP, NCOR1, EP300, ELOVL5, NCOA3, MED31, KMT2C, TBL1XR1, MED4, CCNC	CD4 T CM	down	7284	10	103	9.70874	Reactome_Pathways_2024.gmt
MLL4 AND MLL3 COMPLEXES REGULATE EXPRESSION OF PPARG TARGETS IN ADIPOGENESIS AND HEPATIC STEATOSIS	0.994557	0.996601	-0.496818	CREBBP, NCOR1, EP300, ELOVL5, NCOA3, MED31, KMT2C, TBL1XR1, MED4, CCNC	CD4 T CM	down	7285	10	103	9.70874	Reactome_Pathways_2024.gmt
PROCESSING OF CAPPED INTRONLESS PRE-MRNA	0.981294	0.996601	-0.511229	WDR33, PAPOLA, CPSF2, SNRPG, SNRPF, NCBP2, SNRPB, CPSF6, FIP1L1, SLBP, NUDT21, SNRPD3, SNRPE, LSM10, PABPN1, PCF11	CD4 T CM	down	7286	16	29	55.1724	Reactome_Pathways_2024.gmt
SIGNALING BY FGFR1 IN DISEASE	0.963998	0.996601	-0.563916	PIK3CA	CD4 T CM	down	7287	1	38	2.63158	Reactome_Pathways_2024.gmt
RNA POLYMERASE I TRANSCRIPTION TERMINATION	0.957036	0.996601	-0.571236	GTF2H3, POLR1D, POLR1E, UBTF	CD4 T CM	down	7288	4	33	12.1212	Reactome_Pathways_2024.gmt
TRANSCRIPTIONAL REGULATION BY E2F6	0.954358	0.996601	-0.580315	CBX5, UXT, MGA, EHMT2, EED	CD4 T CM	down	7289	5	34	14.7059	Reactome_Pathways_2024.gmt
INITIATION OF NUCLEAR ENVELOPE (NE) REFORMATION	0.933625	0.991687	-0.583057	LBR, TMPO, PPP2R2A, PPP2CA	CD4 T CM	down	7290	4	19	21.0526	Reactome_Pathways_2024.gmt
FORMATION OF TC-NER PRE-INCISION COMPLEX	0.98079	0.996601	-0.584493	AQR, ZNF830, UBA52, GTF2H3, ISY1, COPS4	CD4 T CM	down	7291	6	51	11.7647	Reactome_Pathways_2024.gmt
RNA POLYMERASE II TRANSCRIBES SNRNA GENES	0.988139	0.996601	-0.584901	GTF2F2, GTF2B, PHAX, ZNF143, POU2F2, CCNT2, NABP1, POLR2A, TAF11, RPRD2, SNAPC5, GTF2A1, ZC3H8	CD4 T CM	down	7292	13	81	16.0494	Reactome_Pathways_2024.gmt
RESOLUTION OF ABASIC SITES (AP SITES)	0.948968	0.996601	-0.589306	RFC1, MBD4, PCNA, PNKP, MPG	CD4 T CM	down	7293	5	38	13.1579	Reactome_Pathways_2024.gmt
DUAL INCISION IN TC-NER	0.984169	0.996601	-0.596423	AQR, ZNF830, UBA52, RFC1, GTF2H3, ISY1	CD4 T CM	down	7294	6	63	9.52381	Reactome_Pathways_2024.gmt
CENTROSOME MATURATION	0.972963	0.996601	-0.60632	OFD1, AKAP9, CSNK1D, PAFAH1B1, DCTN2, MZT2A, TUBA4A, NEDD1, SFI1	CD4 T CM	down	7295	9	81	11.1111	Reactome_Pathways_2024.gmt
RECRUITMENT OF MITOTIC CENTROSOME PROTEINS AND COMPLEXES	0.972963	0.996601	-0.60632	OFD1, AKAP9, CSNK1D, PAFAH1B1, DCTN2, MZT2A, TUBA4A, NEDD1, SFI1	CD4 T CM	down	7296	9	81	11.1111	Reactome_Pathways_2024.gmt
RHOBTB1 GTPASE CYCLE	0.943043	0.995688	-0.607059	SPEN, ROCK1, ROCK2, CUL3, COPS4	CD4 T CM	down	7297	5	23	21.7391	Reactome_Pathways_2024.gmt
SIGNALING BY FGFR IN DISEASE	0.966326	0.996601	-0.611089	PIK3CA, GTF2F2	CD4 T CM	down	7298	2	63	3.1746	Reactome_Pathways_2024.gmt
CELL DEATH SIGNALLING VIA NRAGE, NRIF AND NADE	0.942441	0.995688	-0.633717	TIAM1, AKAP13, ARHGEF3, UBA52	CD4 T CM	down	7299	4	76	5.26316	Reactome_Pathways_2024.gmt
CITRIC ACID CYCLE (TCA CYCLE)	0.931424	0.991687	-0.640165	SDHAF1	CD4 T CM	down	7300	1	34	2.94118	Reactome_Pathways_2024.gmt
INSERTION OF TAIL-ANCHORED PROTEINS INTO THE ENDOPLASMIC RETICULUM MEMBRANE	0.910507	0.98541	-0.640328	APP, CAMLG, UBL4A	CD4 T CM	down	7301	3	22	13.6364	Reactome_Pathways_2024.gmt
RAC3 GTPASE CYCLE	0.954699	0.996601	-0.640569	TIAM1, LBR, VAMP3, TAOK3, PIK3R1, TMPO, ESYT1, ABI1, WASF2, ARHGAP5, ERBIN, NCKAP1L, RAPGEF1, DOCK10	CD4 T CM	down	7302	14	94	14.8936	Reactome_Pathways_2024.gmt
RNA POLYMERASE III ABORTIVE AND RETRACTIVE INITIATION	0.911897	0.98541	-0.646185	POLR3K, ZNF143, BDP1, POLR1D, NFIC, SNAPC5	CD4 T CM	down	7303	6	41	14.6341	Reactome_Pathways_2024.gmt
RNA POLYMERASE III TRANSCRIPTION	0.911897	0.98541	-0.646185	POLR3K, ZNF143, BDP1, POLR1D, NFIC, SNAPC5	CD4 T CM	down	7304	6	41	14.6341	Reactome_Pathways_2024.gmt
FORMATION OF RNA POL II ELONGATION COMPLEX	0.957133	0.996601	-0.6491	GTF2F2, IWS1, SSRP1, RTF1, GTF2H3, CCNT2, POLR2A, LEO1, AFF4	CD4 T CM	down	7305	9	58	15.5172	Reactome_Pathways_2024.gmt
RNA POLYMERASE II TRANSCRIPTION ELONGATION	0.957133	0.996601	-0.6491	GTF2F2, IWS1, SSRP1, RTF1, GTF2H3, CCNT2, POLR2A, LEO1, AFF4	CD4 T CM	down	7306	9	58	15.5172	Reactome_Pathways_2024.gmt
REGULATION OF INSULIN SECRETION	0.905195	0.98541	-0.653334	GNAQ, AHCYL1, PRKCA, GNAI2, PRKAR2A	CD4 T CM	down	7307	5	78	6.41026	Reactome_Pathways_2024.gmt
CILIUM ASSEMBLY	0.965594	0.996601	-0.665304	OFD1, EXOC1, AKAP9, EXOC7, ASAP1, BBIP1, CSNK1D, PAFAH1B1, DCTN2, TRIP11, TUBA4A, NEDD1, SFI1	CD4 T CM	down	7308	13	200	6.5	Reactome_Pathways_2024.gmt
CELL JUNCTION ORGANIZATION	0.905653	0.98541	-0.667185	TNRC6C, ACTN1, ITGA6, AGO2	CD4 T CM	down	7309	4	119	3.36134	Reactome_Pathways_2024.gmt
ANCHORING OF THE BASAL BODY TO THE PLASMA MEMBRANE	0.931572	0.991687	-0.668155	OFD1, AKAP9, CSNK1D, PAFAH1B1, DCTN2, TUBA4A, NEDD1, SFI1	CD4 T CM	down	7310	8	97	8.24742	Reactome_Pathways_2024.gmt
LYSOSOME VESICLE BIOGENESIS	0.891134	0.982668	-0.668975	CLTC, APP, CTSZ, CLTA	CD4 T CM	down	7311	4	35	11.4286	Reactome_Pathways_2024.gmt
GAP-FILLING DNA REPAIR SYNTHESIS AND LIGATION IN TC-NER	0.935553	0.991687	-0.669997	AQR, ZNF830, UBA52, RFC1, GTF2H3, ISY1	CD4 T CM	down	7312	6	62	9.67742	Reactome_Pathways_2024.gmt
RNA POLYMERASE III TRANSCRIPTION INITIATION	0.879992	0.982668	-0.671131	POLR3K, ZNF143, BDP1, POLR1D	CD4 T CM	down	7313	4	36	11.1111	Reactome_Pathways_2024.gmt
RAC2 GTPASE CYCLE	0.933772	0.991687	-0.672315	PIK3CA, TIAM1, LBR, VAMP3, TAOK3, PIK3R1, DOCK2, TMPO, ESYT1, ABI1	CD4 T CM	down	7314	10	88	11.3636	Reactome_Pathways_2024.gmt
TP53 REGULATES TRANSCRIPTION OF CELL DEATH GENES	0.877861	0.982668	-0.673194	BNIP3L, CREBBP, CASP6, ATM	CD4 T CM	down	7315	4	44	9.09091	Reactome_Pathways_2024.gmt
ACTIVATION OF NMDA RECEPTORS AND POSTSYNAPTIC EVENTS	0.892988	0.982668	-0.680325	CAMK2D, CREB1, PRKAR2A, RAC1, TUBA4A	CD4 T CM	down	7316	5	93	5.37634	Reactome_Pathways_2024.gmt
RNA POLYMERASE II PRE-TRANSCRIPTION EVENTS	0.94946	0.996601	-0.681745	GTF2F2, GTF2B, IWS1, SSRP1, RTF1, TAF3, GTF2H3, CCNT2, POLR2A, LEO1, TAF11, AFF4	CD4 T CM	down	7317	12	81	14.8148	Reactome_Pathways_2024.gmt
RNA POLYMERASE III TRANSCRIPTION INITIATION FROM TYPE 2 PROMOTER	0.852111	0.972883	-0.686155	POLR3K, BDP1, POLR1D	CD4 T CM	down	7318	3	27	11.1111	Reactome_Pathways_2024.gmt
DEADENYLATION OF MRNA	0.862701	0.979279	-0.695024	EIF4A3, CNOT6L, EIF4B, CNOT8, CNOT4, PAIP1, EIF4A2	CD4 T CM	down	7319	7	25	28	Reactome_Pathways_2024.gmt
POST NMDA RECEPTOR ACTIVATION EVENTS	0.875824	0.982668	-0.695881	CAMK2D, CREB1, PRKAR2A, RAC1, TUBA4A	CD4 T CM	down	7320	5	80	6.25	Reactome_Pathways_2024.gmt
TRANSCRIPTIONAL AND POST-TRANSLATIONAL REGULATION OF MITF-M EXPRESSION AND ACTIVITY	0.843992	0.969939	-0.701091	GSK3B, CREBBP, CREB1, XPO1	CD4 T CM	down	7321	4	51	7.84314	Reactome_Pathways_2024.gmt
AMPLIFICATION OF SIGNAL FROM THE KINETOCHORES	0.903358	0.98541	-0.701478	DYNC1LI2, TAOK1, CENPC, BUB3, XPO1, PAFAH1B1, AHCTF1, NSL1	CD4 T CM	down	7322	8	94	8.51064	Reactome_Pathways_2024.gmt
AMPLIFICATION OF SIGNAL FROM UNATTACHED KINETOCHORES VIA A MAD2 INHIBITORY SIGNAL	0.903358	0.98541	-0.701478	DYNC1LI2, TAOK1, CENPC, BUB3, XPO1, PAFAH1B1, AHCTF1, NSL1	CD4 T CM	down	7323	8	94	8.51064	Reactome_Pathways_2024.gmt
NUCLEOTIDE-BINDING DOMAIN, LEUCINE RICH REPEAT CONTAINING RECEPTOR (NLR) SIGNALING PATHWAYS	0.892889	0.982668	-0.702326	CASP8, PSTPIP1, NLRP1, IKBKB, APP, UBA52	CD4 T CM	down	7324	6	61	9.83607	Reactome_Pathways_2024.gmt
REGULATION OF PLK1 ACTIVITY AT G2 M TRANSITION	0.91292	0.98541	-0.708798	CUL1, OFD1, AKAP9, PPP1R12A, UBA52, CSNK1D, PAFAH1B1, DCTN2, TUBA4A, NEDD1, SFI1	CD4 T CM	down	7325	11	87	12.6437	Reactome_Pathways_2024.gmt
CELL-CELL JUNCTION ORGANIZATION	0.828262	0.965935	-0.709101	TNRC6C	CD4 T CM	down	7326	1	92	1.08696	Reactome_Pathways_2024.gmt
TRANSLESION SYNTHESIS BY POLK	0.825219	0.965768	-0.712573	REV3L, UBA52, RFC1	CD4 T CM	down	7327	3	17	17.6471	Reactome_Pathways_2024.gmt
ASSOCIATION OF TRIC CCT WITH TARGET PROTEINS DURING BIOSYNTHESIS	0.847626	0.971587	-0.716381	FBXL3, DCAF7	CD4 T CM	down	7328	2	39	5.12821	Reactome_Pathways_2024.gmt
FGFR1 MUTANT RECEPTOR ACTIVATION	0.820411	0.965265	-0.727459	PIK3CA, PIK3R1, STAT5B, STAT5A, CNTRL	CD4 T CM	down	7329	5	31	16.129	Reactome_Pathways_2024.gmt
SIGNALING BY CYTOSOLIC FGFR1 FUSION MUTANTS	0.820411	0.965265	-0.727459	PIK3CA, PIK3R1, STAT5B, STAT5A, CNTRL	CD4 T CM	down	7330	5	18	27.7778	Reactome_Pathways_2024.gmt
PIP3 ACTIVATES AKT SIGNALING	0.96428	0.996601	-0.730913	TNRC6C, PIK3CA, CSNK2A1, CDKN1B, CD28, RRAGA, XIAP, GSK3B, PSMD11, CNOT6L, UBA52, TRIM27, REST, HDAC7, AGO2, CREB1, PIK3R1, KDM1A, PSMD12, PSMB5, FYN	CD4 T CM	down	7331	21	281	7.47331	Reactome_Pathways_2024.gmt
SIGNALING BY KIT IN DISEASE	0.797576	0.965078	-0.738664	PIK3CA, PIK3R1, FYN, STAT5B	CD4 T CM	down	7332	4	20	20	Reactome_Pathways_2024.gmt
SIGNALING BY PHOSPHORYLATED JUXTAMEMBRANE, EXTRACELLULAR AND KINASE DOMAIN KIT MUTANTS	0.797576	0.965078	-0.738664	PIK3CA, PIK3R1, FYN, STAT5B	CD4 T CM	down	7333	4	20	20	Reactome_Pathways_2024.gmt
MITOTIC PROPHASE	0.876983	0.982668	-0.739176	POM121C, NUP62, NUP54, RAB1A, PRKCA, RAB1B, TMPO, ARPP19, RANBP2	CD4 T CM	down	7334	9	111	8.10811	Reactome_Pathways_2024.gmt
INHIBITION OF DNA RECOMBINATION AT TELOMERE	0.815028	0.965265	-0.740144	TERF1, ATRX, TERF2IP, DAXX	CD4 T CM	down	7335	4	47	8.51064	Reactome_Pathways_2024.gmt
RND3 GTPASE CYCLE	0.787942	0.965078	-0.743928	ROCK1, FLOT2, PIK3R1, PICALM, UBXN11, ARHGAP5, RBMX	CD4 T CM	down	7336	7	42	16.6667	Reactome_Pathways_2024.gmt
TRAF6 MEDIATED INDUCTION OF NFKB AND MAP KINASES UPON TLR7 8 OR 9 ACTIVATION	0.868018	0.980748	-0.744309	CUL1, MAP3K1, CASP8, IKBKB, APP, UBA52, MAP2K1, CREB1, NFKB1, MAPK9	CD4 T CM	down	7337	10	102	9.80392	Reactome_Pathways_2024.gmt
FOXO-MEDIATED TRANSCRIPTION	0.833692	0.967082	-0.750247	SMAD4, CDKN1B, NFYB, NR3C1, CREBBP	CD4 T CM	down	7338	5	67	7.46269	Reactome_Pathways_2024.gmt
RRNA MODIFICATION IN THE NUCLEUS AND CYTOSOL	0.841043	0.969802	-0.751039	DDX52, MPHOSPH10, DKC1, FBL, DIMT1, RRP36, IMP3, KRR1, BMS1	CD4 T CM	down	7339	9	63	14.2857	Reactome_Pathways_2024.gmt
AMINO ACIDS REGULATE MTORC1	0.795735	0.965078	-0.753677	RRAGA, SESN1	CD4 T CM	down	7340	2	55	3.63636	Reactome_Pathways_2024.gmt
TCF DEPENDENT SIGNALING IN RESPONSE TO WNT	0.902117	0.98541	-0.758104	BCL9L, USP34, CSNK2A1, XIAP, GSK3B, USP8, PSMD11, TRRAP, CREBBP, UBA52, EP300, TCF7, XPO1, PSMD12, PSMB5	CD4 T CM	down	7341	15	189	7.93651	Reactome_Pathways_2024.gmt
TELOMERE MAINTENANCE	0.840647	0.969802	-0.758911	TERF1, ATRX, DKC1, TERF2IP, RFC1, DAXX	CD4 T CM	down	7342	6	92	6.52174	Reactome_Pathways_2024.gmt
DOWNSTREAM SIGNAL TRANSDUCTION	0.785487	0.965078	-0.75945	PIK3CA, NCK1	CD4 T CM	down	7343	2	29	6.89655	Reactome_Pathways_2024.gmt
SIGNALING BY PDGF	0.785487	0.965078	-0.75945	PIK3CA, NCK1	CD4 T CM	down	7344	2	58	3.44828	Reactome_Pathways_2024.gmt
RECRUITMENT OF NUMA TO MITOTIC CENTROSOMES	0.845073	0.969939	-0.76246	OFD1, AKAP9, CSNK1D, PAFAH1B1, DCTN2, MZT2A, TUBA4A, NEDD1, SFI1, CEP135, MZT2B, CNTRL	CD4 T CM	down	7345	12	94	12.766	Reactome_Pathways_2024.gmt
DNA REPAIR	0.934902	0.991687	-0.762891	FANCF, AQR, PIAS1, ZNF830, RNF4, ACTL6A, REV3L, TERF1, MSH6, ASCC2, UBA52, INO80, MGMT, UBXN1, TERF2IP, RFC1, USP1, GTF2H3, ISY1, ATM, PRKDC, COPS4	CD4 T CM	down	7346	22	312	7.05128	Reactome_Pathways_2024.gmt
SIGNALING BY FLT3 FUSION PROTEINS	0.7606	0.965078	-0.773344	PIK3CA, GOLGB1, PIK3R1, TRIP11, STAT5B	CD4 T CM	down	7347	5	19	26.3158	Reactome_Pathways_2024.gmt
SIGNALING BY FGFR2 IN DISEASE	0.775304	0.965078	-0.777131	PIK3CA, GTF2F2	CD4 T CM	down	7348	2	43	4.65116	Reactome_Pathways_2024.gmt
CONSTITUTIVE SIGNALING BY NOTCH1 HD+PEST DOMAIN MUTANTS	0.78701	0.965078	-0.777387	CUL1, MAML2, CREBBP, UBA52, NCOR1, HDAC7, EP300	CD4 T CM	down	7349	7	58	12.069	Reactome_Pathways_2024.gmt
CONSTITUTIVE SIGNALING BY NOTCH1 PEST DOMAIN MUTANTS	0.78701	0.965078	-0.777387	CUL1, MAML2, CREBBP, UBA52, NCOR1, HDAC7, EP300	CD4 T CM	down	7350	7	58	12.069	Reactome_Pathways_2024.gmt
SIGNALING BY NOTCH1 HD+PEST DOMAIN MUTANTS IN CANCER	0.78701	0.965078	-0.777387	CUL1, MAML2, CREBBP, UBA52, NCOR1, HDAC7, EP300	CD4 T CM	down	7351	7	58	12.069	Reactome_Pathways_2024.gmt
SIGNALING BY NOTCH1 IN CANCER	0.78701	0.965078	-0.777387	CUL1, MAML2, CREBBP, UBA52, NCOR1, HDAC7, EP300	CD4 T CM	down	7352	7	58	12.069	Reactome_Pathways_2024.gmt
SIGNALING BY NOTCH1 PEST DOMAIN MUTANTS IN CANCER	0.78701	0.965078	-0.777387	CUL1, MAML2, CREBBP, UBA52, NCOR1, HDAC7, EP300	CD4 T CM	down	7353	7	58	12.069	Reactome_Pathways_2024.gmt
CHROMOSOME MAINTENANCE	0.82103	0.965265	-0.782728	RSF1, TERF1, CENPC, ATRX, DKC1, TERF2IP, RFC1, DAXX	CD4 T CM	down	7354	8	119	6.72269	Reactome_Pathways_2024.gmt
AURKA ACTIVATION BY TPX2	0.790141	0.965078	-0.786993	OFD1, AKAP9, CSNK1D, PAFAH1B1, DCTN2, TUBA4A, NEDD1, SFI1	CD4 T CM	down	7355	8	72	11.1111	Reactome_Pathways_2024.gmt
LOSS OF NLP FROM MITOTIC CENTROSOMES	0.790141	0.965078	-0.786993	OFD1, AKAP9, CSNK1D, PAFAH1B1, DCTN2, TUBA4A, NEDD1, SFI1	CD4 T CM	down	7356	8	69	11.5942	Reactome_Pathways_2024.gmt
LOSS OF PROTEINS REQUIRED FOR INTERPHASE MICROTUBULE ORGANIZATION FROM THE CENTROSOME	0.790141	0.965078	-0.786993	OFD1, AKAP9, CSNK1D, PAFAH1B1, DCTN2, TUBA4A, NEDD1, SFI1	CD4 T CM	down	7357	8	69	11.5942	Reactome_Pathways_2024.gmt
SIGNALING BY HEDGEHOG	0.842782	0.969868	-0.788149	SPOP, CUL1, OFD1, GSK3B, PSMD11, UBA52, SEL1L, PSMD12, PSMB5, CUL3, PRKAR2A	CD4 T CM	down	7358	11	136	8.08824	Reactome_Pathways_2024.gmt
SIGNALING BY WNT	0.894618	0.982668	-0.790254	BCL9L, TNRC6C, USP34, CUL1, CSNK2A1, XIAP, GSK3B, CLTC, USP8, PSMD11, TRRAP, CREBBP, UBA52, PRKCA, EP300, AGO2, TCF7, CLTA, XPO1, PSMD12, PSMB5	CD4 T CM	down	7359	21	287	7.31707	Reactome_Pathways_2024.gmt
NEGATIVE REGULATION OF MET ACTIVITY	0.734331	0.965078	-0.790764	STAM, CBL, USP8, UBA52	CD4 T CM	down	7360	4	21	19.0476	Reactome_Pathways_2024.gmt
REGULATION OF MITF-M-DEPENDENT GENES INVOLVED IN PIGMENTATION	0.754877	0.965078	-0.79227	ARID1A, ACTL6A, RAB27A, CREB1	CD4 T CM	down	7361	4	42	9.52381	Reactome_Pathways_2024.gmt
TRANSCRIPTIONAL REGULATION BY RUNX1	0.865592	0.979279	-0.796186	RUNX1, ARID1A, NFATC2, TNRC6C, CSNK2A1, ACTL6A, PSMD11, CREBBP, PRKCQ, UBA52, EP300, AGO2, PSMD12, PSMB5	CD4 T CM	down	7362	14	202	6.93069	Reactome_Pathways_2024.gmt
OPIOID SIGNALLING	0.77663	0.965078	-0.797975	GNAQ, AHCYL1, CAMK2D, PRKCA, CREB1, GNAI2, PRKAR2A	CD4 T CM	down	7363	7	90	7.77778	Reactome_Pathways_2024.gmt
SIGNALING BY FGFR3	0.735233	0.965078	-0.79824	PIK3CA, CBL, UBA52, PIK3R1	CD4 T CM	down	7364	4	40	10	Reactome_Pathways_2024.gmt
SIGNALING BY FGFR4	0.735233	0.965078	-0.79824	PIK3CA, CBL, UBA52, PIK3R1	CD4 T CM	down	7365	4	41	9.7561	Reactome_Pathways_2024.gmt
MAP KINASE ACTIVATION	0.754098	0.965078	-0.799147	CUL1, IKBKB, UBA52, MAP2K1, CREB1, NFKB1, MAPK9	CD4 T CM	down	7366	7	63	11.1111	Reactome_Pathways_2024.gmt
GLUCOSE METABOLISM	0.760775	0.965078	-0.801036	POM121C, NUP62, NUP54, ADPGK	CD4 T CM	down	7367	4	85	4.70588	Reactome_Pathways_2024.gmt
GLYCOLYSIS	0.760775	0.965078	-0.801036	POM121C, NUP62, NUP54, ADPGK	CD4 T CM	down	7368	4	74	5.40541	Reactome_Pathways_2024.gmt
TRANSCRIPTIONAL ACTIVATION OF MITOCHONDRIAL BIOGENESIS	0.741995	0.965078	-0.802113	GABPA, CREBBP, NCOR1, CREB1, CHD9	CD4 T CM	down	7369	5	56	8.92857	Reactome_Pathways_2024.gmt
PROCESSING OF SMDT1	0.724392	0.965078	-0.803104	AFG3L2	CD4 T CM	down	7370	1	16	6.25	Reactome_Pathways_2024.gmt
MATURATION OF TCA ENZYMES AND REGULATION OF TCA CYCLE	0.731159	0.965078	-0.804373	SDHAF1	CD4 T CM	down	7371	1	20	5	Reactome_Pathways_2024.gmt
MYD88 CASCADE INITIATED ON PLASMA MEMBRANE	0.779385	0.965078	-0.805684	CUL1, MAP3K1, CASP8, IKBKB, APP, UBA52, MAP2K1, CREB1, NFKB1, MAPK9	CD4 T CM	down	7372	10	98	10.2041	Reactome_Pathways_2024.gmt
TOLL LIKE RECEPTOR 10 (TLR10) CASCADE	0.779385	0.965078	-0.805684	CUL1, MAP3K1, CASP8, IKBKB, APP, UBA52, MAP2K1, CREB1, NFKB1, MAPK9	CD4 T CM	down	7373	10	98	10.2041	Reactome_Pathways_2024.gmt
TOLL LIKE RECEPTOR 5 (TLR5) CASCADE	0.779385	0.965078	-0.805684	CUL1, MAP3K1, CASP8, IKBKB, APP, UBA52, MAP2K1, CREB1, NFKB1, MAPK9	CD4 T CM	down	7374	10	98	10.2041	Reactome_Pathways_2024.gmt
EPHB-MEDIATED FORWARD SIGNALING	0.727391	0.965078	-0.8065	TIAM1, ROCK1, ROCK2, ACTR2, FYN, ARPC2, RAC1	CD4 T CM	down	7375	7	42	16.6667	Reactome_Pathways_2024.gmt
SIGNALING BY FGFR1	0.728534	0.965078	-0.807087	PIK3CA, CBL, UBA52, PIK3R1	CD4 T CM	down	7376	4	52	7.69231	Reactome_Pathways_2024.gmt
ANTI-INFLAMMATORY RESPONSE FAVOURING LEISHMANIA PARASITE INFECTION	0.732081	0.965078	-0.811121	CD247, AHCYL1, CREB1, GNAI2, FYN, PRKAR2A	CD4 T CM	down	7377	6	159	3.77358	Reactome_Pathways_2024.gmt
LEISHMANIA PARASITE GROWTH AND SURVIVAL	0.732081	0.965078	-0.811121	CD247, AHCYL1, CREB1, GNAI2, FYN, PRKAR2A	CD4 T CM	down	7378	6	159	3.77358	Reactome_Pathways_2024.gmt
C-TYPE LECTIN RECEPTORS (CLRS)	0.815513	0.965265	-0.813446	NFATC2, CUL1, ICAM3, AHCYL1, CASP8, NFATC3, BCL10, IKBKB, PSMD11, CREBBP, UBA52, EP300, PSMD12, PSMB5, FYN, NFKB1	CD4 T CM	down	7379	16	131	12.2137	Reactome_Pathways_2024.gmt
EPH-EPHRIN SIGNALING	0.757592	0.965078	-0.819526	TIAM1, CLTC, ROCK1, ROCK2, ACTR2, CLTA, FYN, ARPC2, ADAM10, RAC1, SDCBP	CD4 T CM	down	7380	11	92	11.9565	Reactome_Pathways_2024.gmt
RHOF GTPASE CYCLE	0.71156	0.965078	-0.822453	TOR1AIP1, ACTN1, DIAPH1, VAMP3, PIK3R1, TMPO, ESYT1	CD4 T CM	down	7381	7	42	16.6667	Reactome_Pathways_2024.gmt
INTRACELLULAR SIGNALING BY SECOND MESSENGERS	0.841123	0.969802	-0.827303	TNRC6C, PIK3CA, CSNK2A1, CDKN1B, CD28, RRAGA, AHCYL1, CAMK2D, XIAP, GSK3B, PSMD11, CNOT6L, UBA52, PRKCA, TRIM27, REST, HDAC7, AGO2, CREB1, PIK3R1, KDM1A, PSMD12, PSMB5, FYN	CD4 T CM	down	7382	24	321	7.47664	Reactome_Pathways_2024.gmt
TRANSCRIPTIONAL REGULATION BY RUNX2	0.768915	0.965078	-0.827985	RUNX1, CUL1, SMAD4, GSK3B, NR3C1, PSMD11	CD4 T CM	down	7383	6	106	5.66038	Reactome_Pathways_2024.gmt
TELOMERE EXTENSION BY TELOMERASE	0.679795	0.95504	-0.831554	TERF1, DKC1, TERF2IP	CD4 T CM	down	7384	3	23	13.0435	Reactome_Pathways_2024.gmt
PLATELET ACTIVATION, SIGNALING AND AGGREGATION	0.808381	0.965265	-0.832166	PRKCH, PIK3CA, CDC37L1, GNAQ, DGKD, ACTN1, SRGN, APP, PRKCQ, RASGRP1, PRKCA, STX4, APBB1IP, PTPN6, DGKZ, PIK3R1, LCP2, GNAI2, FYN	CD4 T CM	down	7385	19	262	7.25191	Reactome_Pathways_2024.gmt
PROTEIN FOLDING	0.748685	0.965078	-0.833373	TBCC, FBXL3, CSNK2A1, GNAQ, DCAF7, PDCL, PFDN5	CD4 T CM	down	7386	7	97	7.21649	Reactome_Pathways_2024.gmt
STIMULI-SENSING CHANNELS	0.685168	0.95504	-0.835247	WNK1, SGK3, UBA52, CLCN3	CD4 T CM	down	7387	4	107	3.73832	Reactome_Pathways_2024.gmt
NS1 MEDIATED EFFECTS ON HOST PATHWAYS	0.688288	0.95504	-0.836457	POM121C, NUP62, NUP54, KPNA5	CD4 T CM	down	7388	4	42	9.52381	Reactome_Pathways_2024.gmt
RRNA PROCESSING	0.756256	0.965078	-0.836757	MTERF4, TRMT10C, DDX52, MPHOSPH10, DIS3, DKC1, UBA52, RPP38, FBL, DIMT1, RRP36, IMP3, NIP7, CSNK1D, KRR1	CD4 T CM	down	7389	15	237	6.32911	Reactome_Pathways_2024.gmt
GPVI-MEDIATED ACTIVATION CASCADE	0.67823	0.95479	-0.8409	PIK3CA, PTPN6, PIK3R1, LCP2, FYN, RAC1, PTPN11	CD4 T CM	down	7390	7	35	20	Reactome_Pathways_2024.gmt
G ALPHA (12 13) SIGNALLING EVENTS	0.684211	0.95504	-0.844505	TIAM1, AKAP13, ROCK1, ARHGEF3, ROCK2	CD4 T CM	down	7391	5	80	6.25	Reactome_Pathways_2024.gmt
HEMOSTASIS	0.824504	0.965768	-0.851126	PRKCH, ATP2B1, SLC7A6, PIK3CA, CDC37L1, ITGAL, GNAQ, DGKD, CBX5, EHD1, ACTN1, SRGN, STIM1, APP, ITGA6, ATP2B4, PRKCQ, JMJD1C, RASGRP1, PRKCA, CD48, ATP1B3, STX4, JAML, CD44, APBB1IP, CD84, PTPN6, DGKZ, PIK3R1, LCP2, DOCK2, KDM1A, GNAI2, FYN	CD4 T CM	down	7392	35	707	4.9505	Reactome_Pathways_2024.gmt
DAP12 INTERACTIONS	0.669473	0.947059	-0.851211	PIK3CA, GRAP2, PIK3R1, LCP2, FYN, RAC1, HLA-C, HLA-E	CD4 T CM	down	7393	8	45	17.7778	Reactome_Pathways_2024.gmt
BASE EXCISION REPAIR	0.668275	0.947059	-0.851328	TERF1, TERF2IP, RFC1, MBD4, PCNA, PNKP, MPG, TINF2	CD4 T CM	down	7394	8	71	11.2676	Reactome_Pathways_2024.gmt
HOST INTERACTIONS OF HIV FACTORS	0.750498	0.965078	-0.857696	CD4, POM121C, NUP62, NUP54, CD28, CD247, PSMD11, UBA52, CUL5, ELMO1, SLC25A6, DOCK2, XPO1, PSMD12, PSMB5, FYN	CD4 T CM	down	7395	16	126	12.6984	Reactome_Pathways_2024.gmt
INSULIN RECEPTOR SIGNALLING CASCADE	0.644954	0.946098	-0.85877	PIK3CA, PDE3B, PIK3R1, THEM4, PTPN11	CD4 T CM	down	7396	5	54	9.25926	Reactome_Pathways_2024.gmt
CELL CYCLE, MITOTIC	0.825898	0.965768	-0.863025	CHMP7, NIPBL, CUL1, POM121C, SMC3, DYNC1LI2, NUP62, STAG1, OFD1, NUP54, CSNK2A1, CDKN1B, CHMP6, MCM3, IST1, PDS5B, GSK3B, AKAP9, PSMD11, RAB1A, TAOK1, PPP1R12A, CENPC, BUB3, LBR, UBA52, PRKCA, WAPL, RAD21, ANAPC5, RFC1, EP300, XPO1, RAB1B, PSMD12, PSMB5, CSNK1D, PAFAH1B1, DCTN2, AHCTF1, TMPO, NSL1, MZT2A	CD4 T CM	down	7397	43	516	8.33333	Reactome_Pathways_2024.gmt
IGF1R SIGNALING CASCADE	0.628946	0.94342	-0.86978	PIK3CA, PDE3B, PIK3R1, THEM4, PTPN11	CD4 T CM	down	7398	5	53	9.43396	Reactome_Pathways_2024.gmt
IRS-MEDIATED SIGNALLING	0.628946	0.94342	-0.86978	PIK3CA, PDE3B, PIK3R1, THEM4, PTPN11	CD4 T CM	down	7399	5	48	10.4167	Reactome_Pathways_2024.gmt
IRS-RELATED EVENTS TRIGGERED BY IGF1R	0.628946	0.94342	-0.86978	PIK3CA, PDE3B, PIK3R1, THEM4, PTPN11	CD4 T CM	down	7400	5	52	9.61538	Reactome_Pathways_2024.gmt
SIGNALING BY TYPE 1 INSULIN-LIKE GROWTH FACTOR 1 RECEPTOR (IGF1R)	0.628946	0.94342	-0.86978	PIK3CA, PDE3B, PIK3R1, THEM4, PTPN11	CD4 T CM	down	7401	5	54	9.25926	Reactome_Pathways_2024.gmt
G ALPHA (Z) SIGNALLING EVENTS	0.637148	0.946098	-0.871946	PRKCH, PRKCQ, PRKCA, GNAI2	CD4 T CM	down	7402	4	48	8.33333	Reactome_Pathways_2024.gmt
DEVELOPMENTAL BIOLOGY	0.833091	0.967082	-0.873083	CTCF, IL6R, RUNX1, ARID1A, TNRC6C, KDM5A, MED28, SMAD4, PIK3CA, MBP, CSNK2A1, TIAM1, NCK1, ACTL6A, MED29, GSK3B, CLTC, EIF4A3, PSMD11, ROCK1, MAML2, DICER1, CREBBP, MED13L, CNOT6L, PRKCQ, UBA52, DIAPH1, MED8, ROCK2, PRKCA, NCOR1, MAP2K1, ACTR2, EP300, AGO2, RAB27A, MED11, EIF4B, TCF7, CREB1, PIK3R1, CLTA, XPO1, THRAP3, PSMD12, PSMB5, FYN, NFKB1, PRKAR2A, ARPC2, HOXB2, CHD9, CDK4, ADAM10, RAC1, ZNF638, SEMA4D, KMT2A, ATP6V1E1, TUBA4A, SDCBP, LFNG, CNOT8, SMARCA2, POLR2A, FOXO1, PTPN11, CNOT4, PAIP1	CD4 T CM	down	7403	70	1385	5.05415	Reactome_Pathways_2024.gmt
FCERI MEDIATED MAPK ACTIVATION	0.632852	0.944393	-0.873521	GRAP2, MAP3K1, LCP2, MAPK9, RAC1	CD4 T CM	down	7404	5	111	4.5045	Reactome_Pathways_2024.gmt
RND2 GTPASE CYCLE	0.624572	0.94342	-0.873654	PIK3R1, FNBP1, UBXN11, GOLGA3, ARHGAP5, RBMX, KIDINS220	CD4 T CM	down	7405	7	43	16.2791	Reactome_Pathways_2024.gmt
COPI-INDEPENDENT GOLGI-TO-ER RETROGRADE TRAFFIC	0.649855	0.946098	-0.874402	DYNC1LI2, RAB3GAP2, PAFAH1B1, GALNT1, DCTN2, PAFAH1B2, TUBA4A	CD4 T CM	down	7406	7	52	13.4615	Reactome_Pathways_2024.gmt
RNA POLYMERASE III TRANSCRIPTION INITIATION FROM TYPE 3 PROMOTER	0.62441	0.94342	-0.875223	POLR3K, ZNF143, BDP1, POLR1D	CD4 T CM	down	7407	4	28	14.2857	Reactome_Pathways_2024.gmt
FCGR3A-MEDIATED PHAGOCYTOSIS	0.650367	0.946098	-0.875848	CD247, NCK1, ACTR2, CYFIP2, ELMO1, FYN, ARPC2, ABI1, RAC1, WASF2	CD4 T CM	down	7408	10	142	7.04225	Reactome_Pathways_2024.gmt
LEISHMANIA PHAGOCYTOSIS	0.650367	0.946098	-0.875848	CD247, NCK1, ACTR2, CYFIP2, ELMO1, FYN, ARPC2, ABI1, RAC1, WASF2	CD4 T CM	down	7409	10	142	7.04225	Reactome_Pathways_2024.gmt
PARASITE INFECTION	0.650367	0.946098	-0.875848	CD247, NCK1, ACTR2, CYFIP2, ELMO1, FYN, ARPC2, ABI1, RAC1, WASF2	CD4 T CM	down	7410	10	142	7.04225	Reactome_Pathways_2024.gmt
TRANSPORT OF SMALL MOLECULES	0.758556	0.965078	-0.87834	RUNX1, ATP2B1, SLC7A6, WNK1, AFG3L2, LRRC8C, CUL1, ATP8B2, SLC39A10, CAMK2D, CUTC, SLC38A1, CLTC, NIPA2, SLC16A7, PSMD11, SGK3, ATP2B4, UBA52, ATP1B3, SEL1L, NIPAL3, SLC25A6, ABCD2, CLTA, CLCN3, PSMD12, PSMB5	CD4 T CM	down	7411	28	724	3.8674	Reactome_Pathways_2024.gmt
CELL-CELL COMMUNICATION	0.659119	0.947059	-0.87888	TNRC6C, PIK3CA, NCK1, ACTN1, ITGA6, PTPN6, AGO2, PIK3R1, FYN	CD4 T CM	down	7412	9	157	5.73248	Reactome_Pathways_2024.gmt
LISTERIA MONOCYTOGENES ENTRY INTO HOST CELLS	0.616965	0.940034	-0.879002	STAM, CBL, UBA52	CD4 T CM	down	7413	3	22	13.6364	Reactome_Pathways_2024.gmt
AUTOPHAGY	0.692282	0.957528	-0.880991	CHMP7, TSG101, DYNC1LI2, CSNK2A1, CHMP6, TOMM20, RRAGA	CD4 T CM	down	7414	7	158	4.43038	Reactome_Pathways_2024.gmt
FOXO-MEDIATED TRANSCRIPTION OF OXIDATIVE STRESS, METABOLIC AND NEURONAL GENES	0.615603	0.940034	-0.881062	SMAD4, NR3C1	CD4 T CM	down	7415	2	31	6.45161	Reactome_Pathways_2024.gmt
ER QUALITY CONTROL COMPARTMENT (ERQC)	0.609357	0.938302	-0.885018	EDEM1, UBA52, SEL1L, EDEM3	CD4 T CM	down	7416	4	21	19.0476	Reactome_Pathways_2024.gmt
FANCONI ANEMIA PATHWAY	0.599848	0.936296	-0.89283	FANCF, UBA52, USP1	CD4 T CM	down	7417	3	38	7.89474	Reactome_Pathways_2024.gmt
SIGNALING BY ERBB2	0.608297	0.938302	-0.894837	PIK3CA, USP8, UBA52, DIAPH1, PRKCA, CUL5, PIK3R1, FYN	CD4 T CM	down	7418	8	50	16	Reactome_Pathways_2024.gmt
SENSORY PROCESSING OF SOUND	0.603975	0.936646	-0.896014	ATP2B1	CD4 T CM	down	7419	1	77	1.2987	Reactome_Pathways_2024.gmt
SENSORY PROCESSING OF SOUND BY INNER HAIR CELLS OF THE COCHLEA	0.603975	0.936646	-0.896014	ATP2B1	CD4 T CM	down	7420	1	69	1.44928	Reactome_Pathways_2024.gmt
CLATHRIN-MEDIATED ENDOCYTOSIS	0.64794	0.946098	-0.901059	CD4, STAM, TGOLN2, CBL, CLTC, UBQLN1, UBA52, IGF2R, ACTR2, VAMP3, CLTA, FNBP1, ARPC2, COPS4, LDLRAP1	CD4 T CM	down	7421	15	145	10.3448	Reactome_Pathways_2024.gmt
DAP12 SIGNALING	0.586162	0.925518	-0.907095	PIK3CA, GRAP2, PIK3R1, LCP2, FYN, RAC1	CD4 T CM	down	7422	6	29	20.6897	Reactome_Pathways_2024.gmt
E3 UBIQUITIN LIGASES UBIQUITINATE TARGET PROTEINS	0.596525	0.933412	-0.908995	PEX2, SHPRH, RRAGA, BCL10, WAC, UBA52, RTF1	CD4 T CM	down	7423	7	57	12.2807	Reactome_Pathways_2024.gmt
SIGNALING BY ERYTHROPOIETIN	0.574743	0.920558	-0.913053	PIK3CA, PIK3R1, STAT5B, STAT5A, RAPGEF1	CD4 T CM	down	7424	5	25	20	Reactome_Pathways_2024.gmt
PYROPTOSIS	0.580802	0.921908	-0.915104	CHMP7, CHMP6	CD4 T CM	down	7425	2	27	7.40741	Reactome_Pathways_2024.gmt
SIGNALING BY THE B CELL RECEPTOR (BCR)	0.616772	0.940034	-0.915545	NFATC2, CUL1, AHCYL1, NCK1, NFATC3, BCL10, IKBKB, PSMD11, STIM1, UBA52, RASGRP1, PTPN6, PIK3R1, PSMD12, PSMB5, FYN, NFKB1	CD4 T CM	down	7426	17	162	10.4938	Reactome_Pathways_2024.gmt
EPIGENETIC REGULATION OF GENE EXPRESSION	0.639205	0.946098	-0.918473	ARID1A, WDR82, MTF2, KANSL1, ACTL6A, CBX5, GSK3B, TRIM28, ZNF33A, ZNF708, CREBBP, ATF7IP, BOD1L1, NCOR1, EP300, GTF2H3, POLR1D, PHF19, BOD1, KMT2A, POLR1E, ELOVL5, UBTF, SMARCA2, PHF20L1, EHMT2, SUMO2, EED, ARID1B, NCOA3, DEK	CD4 T CM	down	7427	31	291	10.6529	Reactome_Pathways_2024.gmt
EXTENSION OF TELOMERES	0.573059	0.920558	-0.918755	TERF1, DKC1, TERF2IP, RFC1	CD4 T CM	down	7428	4	51	7.84314	Reactome_Pathways_2024.gmt
TRANSCRIPTIONAL REGULATION BY RUNX3	0.602533	0.936646	-0.919238	RUNX1, SMAD4, BRD2, ITGAL, PSMD11, MAML2, CREBBP, UBA52, EP300, TCF7, PSMD12, PSMB5	CD4 T CM	down	7429	12	86	13.9535	Reactome_Pathways_2024.gmt
SIGNALING BY RHO GTPASES, MIRO GTPASES AND RHOBTB3	0.651369	0.946098	-0.92893	TAGAP, SPATA13, GOPC, STAM, TMEM87A, DYNC1LI2, PIK3CA, CDKN1B, TIAM1, NCK1, MTR, CLTC, SLK, AKAP13, SPEN, TOR1AIP1, ROCK1, IQGAP2, ACTN1, PKN2, ARHGEF3, TAOK1, USP9X, PPP1R12A, CENPC, FLOT2, BUB3, LBR, ARFGAP2, DIAPH1, ROCK2, FAM13B, PRKCA, ARHGAP25, ACTR2, CYFIP2, VAMP3, STK10, TAOK3, PIK3R1, DOCK2, KDM1A, XPO1, PAFAH1B1, FNBP1, AHCTF1, CUL3, TMPO, NSL1, ARPC2, ARHGAP30, COPS4, ESYT1	CD4 T CM	down	7430	53	688	7.70349	Reactome_Pathways_2024.gmt
IMMUNOREGULATORY INTERACTIONS BETWEEN A LYMPHOID AND A NON-LYMPHOID CELL	0.556564	0.91017	-0.935835	CD40LG, ICAM3, ITGAL, CD247, CD226, CLEC2D	CD4 T CM	down	7431	6	223	2.69058	Reactome_Pathways_2024.gmt
MITOTIC ANAPHASE	0.591172	0.929061	-0.936924	CHMP7, SMC3, DYNC1LI2, NUP62, STAG1, NUP54, CHMP6, IST1, PDS5B, PSMD11, TAOK1, CENPC, BUB3, LBR, UBA52, WAPL, RAD21, ANAPC5, XPO1, PSMD12, PSMB5, PAFAH1B1, AHCTF1, TMPO, NSL1	CD4 T CM	down	7432	25	221	11.3122	Reactome_Pathways_2024.gmt
MITOTIC METAPHASE AND ANAPHASE	0.591172	0.929061	-0.936924	CHMP7, SMC3, DYNC1LI2, NUP62, STAG1, NUP54, CHMP6, IST1, PDS5B, PSMD11, TAOK1, CENPC, BUB3, LBR, UBA52, WAPL, RAD21, ANAPC5, XPO1, PSMD12, PSMB5, PAFAH1B1, AHCTF1, TMPO, NSL1	CD4 T CM	down	7433	25	222	11.2613	Reactome_Pathways_2024.gmt
SIGNALING BY RHO GTPASES	0.610905	0.939023	-0.94112	TAGAP, SPATA13, GOPC, STAM, TMEM87A, DYNC1LI2, PIK3CA, CDKN1B, TIAM1, NCK1, MTR, CLTC, SLK, AKAP13, SPEN, TOR1AIP1, ROCK1, IQGAP2, ACTN1, PKN2, ARHGEF3, TAOK1, USP9X, PPP1R12A, CENPC, FLOT2, BUB3, LBR, ARFGAP2, DIAPH1, ROCK2, FAM13B, PRKCA, ARHGAP25, ACTR2, CYFIP2, VAMP3, STK10, TAOK3, PIK3R1, DOCK2, KDM1A, XPO1, PAFAH1B1, FNBP1, AHCTF1, CUL3, TMPO, NSL1, ARPC2, ARHGAP30, COPS4, ESYT1	CD4 T CM	down	7434	53	672	7.8869	Reactome_Pathways_2024.gmt
NGF-STIMULATED TRANSCRIPTION	0.539521	0.897482	-0.941331	ID3	CD4 T CM	down	7435	1	39	2.5641	Reactome_Pathways_2024.gmt
HATS ACETYLATE HISTONES	0.558172	0.911087	-0.941376	KAT6A, KANSL1, ACTL6A, KAT6B, ELP2, TRRAP, CREBBP, JADE1	CD4 T CM	down	7436	8	108	7.40741	Reactome_Pathways_2024.gmt
RNA POLYMERASE II TRANSCRIPTION	0.658158	0.947059	-0.941525	RGCC, RUNX1, ARID1A, ZNF430, NFATC2, TNRC6C, KAT6A, ZNF75A, ZNF37A, CUL1, RNF34, SMAD4, BNIP3L, BRD2, CHTOP, GTF2F2, ITGAL, CSNK2A1, CDKN1B, SRSF2, RORA, RRAGA, DYRK2, CAMK2D, SESN1, ACTL6A, CBX5, ZNF302, ZNF43, NFYB, GSK3B, GTF2B, NR3C1, TRIM28, ZNF688, PHAX, EIF4A3, IWS1, ZNF33A, PSMD11, ZNF92, SESN3, TGIF1, ZFP14, MAML2, SSRP1, ZNF143, ZNF708, NRBF2, ZNF431, CREBBP, UXT, USP9X, CNOT6L, LBR, CDK12, PRKCQ, UBA52, MED8, SRSF4, RTF1, REST, NCOR1, HDAC7, TAF3, FKBP5, ANAPC5, ZNF506, EP300, MGA, ZKSCAN1, AGO2, DAXX, WDR33, TCF7, CREB1, CASP6, GTF2H3, XPO1, PSMD12, PSMB5, YEATS4, CDC40, HIPK1, NFKB1, FBXO32, ZNF101, ATM	CD4 T CM	down	7437	88	1360	6.47059	Reactome_Pathways_2024.gmt
NUCLEAR EVENTS (KINASE AND TRANSCRIPTION FACTOR ACTIVATION)	0.539332	0.897482	-0.943093	ID3	CD4 T CM	down	7438	1	61	1.63934	Reactome_Pathways_2024.gmt
SEMAPHORIN INTERACTIONS	0.538033	0.897482	-0.944505	GSK3B, ROCK1, ROCK2, FYN, RAC1, SEMA4D	CD4 T CM	down	7439	6	64	9.375	Reactome_Pathways_2024.gmt
FC EPSILON RECEPTOR (FCERI) SIGNALING	0.55378	0.909962	-0.947446	NFATC2, CUL1, PIK3CA, GRAP2, MAP3K1, AHCYL1, NFATC3, BCL10, IKBKB, PSMD11, PRKCQ, UBA52, RASGRP1, PIK3R1, LCP2, PSMD12, PSMB5, FYN, NFKB1, MAPK9	CD4 T CM	down	7440	20	197	10.1523	Reactome_Pathways_2024.gmt
TRANSLOCATION OF ZAP-70 TO IMMUNOLOGICAL SYNAPSE	0.533471	0.897482	-0.947602	CD4, CD247	CD4 T CM	down	7441	2	26	7.69231	Reactome_Pathways_2024.gmt
ACTIVATION OF ANTERIOR HOX GENES IN HINDBRAIN DEVELOPMENT DURING EARLY EMBRYOGENESIS	0.534323	0.897482	-0.948442	CTCF, CREBBP, NCOR1, EP300, HOXB2, POLR2A, EED, NCOA3	CD4 T CM	down	7442	8	91	8.79121	Reactome_Pathways_2024.gmt
ACTIVATION OF HOX GENES DURING DIFFERENTIATION	0.534323	0.897482	-0.948442	CTCF, CREBBP, NCOR1, EP300, HOXB2, POLR2A, EED, NCOA3	CD4 T CM	down	7443	8	91	8.79121	Reactome_Pathways_2024.gmt
NRAGE SIGNALS DEATH THROUGH JNK	0.533096	0.897482	-0.948632	TIAM1, AKAP13, ARHGEF3, RAC1, ARHGEF2, FGD3	CD4 T CM	down	7444	6	59	10.1695	Reactome_Pathways_2024.gmt
ESTROGEN-DEPENDENT GENE EXPRESSION	0.547929	0.907996	-0.949029	RUNX1, TNRC6C, SMC3, STAG1, GTF2F2, ZNF217, CREBBP, RAD21, EP300, AGO2, KDM1A, CHD1, EBAG9	CD4 T CM	down	7445	13	121	10.7438	Reactome_Pathways_2024.gmt
CELL SURFACE INTERACTIONS AT THE VASCULAR WALL	0.539488	0.897482	-0.949341	SLC7A6, PIK3CA, ITGAL, ITGA6, CD48, ATP1B3, JAML, CD44, CD84, PTPN6, PIK3R1, FYN	CD4 T CM	down	7446	12	233	5.15021	Reactome_Pathways_2024.gmt
MAP3K8 (TPL2)-DEPENDENT MAPK1 3 ACTIVATION	0.528148	0.897482	-0.950179	CUL1, IKBKB, UBA52, MAP2K1, NFKB1	CD4 T CM	down	7447	5	16	31.25	Reactome_Pathways_2024.gmt
MUSCLE CONTRACTION	0.533665	0.897482	-0.951324	ATP2B1, AHCYL1, CAMK2D, AKAP9, STIM1, ATP2B4, ATP1B3	CD4 T CM	down	7448	7	204	3.43137	Reactome_Pathways_2024.gmt
FORMATION OF THE TERNARY COMPLEX, AND SUBSEQUENTLY, THE 43S COMPLEX	0.525232	0.897482	-0.952869	EIF3F, EIF3D, EIF3L, EIF3A, EIF3G, EIF3K, EIF3E, EIF1AX, EIF3B	CD4 T CM	down	7449	9	53	16.9811	Reactome_Pathways_2024.gmt
CONSTITUTIVE SIGNALING BY ABERRANT PI3K IN CANCER	0.528221	0.897482	-0.953199	PIK3CA, CD28, PIK3R1, FYN, RAC1, PTPN11	CD4 T CM	down	7450	6	83	7.22892	Reactome_Pathways_2024.gmt
METABOLISM OF CARBOHYDRATES	0.512904	0.897482	-0.966133	UXS1, POM121C, NUP62, NUP54, ADPGK, IDS, UBA52, CD44, PFKL	CD4 T CM	down	7451	9	290	3.10345	Reactome_Pathways_2024.gmt
PD-1 SIGNALING	0.514061	0.897482	-0.966319	CD4, CD247	CD4 T CM	down	7452	2	30	6.66667	Reactome_Pathways_2024.gmt
SIGNALING BY CSF1 (M-CSF) IN MYELOID CELLS	0.500557	0.897482	-0.970265	PIK3CA, GRAP2, CBL, UBA52, PIK3R1, FYN	CD4 T CM	down	7453	6	31	19.3548	Reactome_Pathways_2024.gmt
EPH-EPHRIN MEDIATED REPULSION OF CELLS	0.495406	0.896304	-0.977678	TIAM1, CLTC, CLTA, FYN, ADAM10, RAC1	CD4 T CM	down	7454	6	51	11.7647	Reactome_Pathways_2024.gmt
EPIGENETIC REGULATION BY WDR5-CONTAINING HISTONE MODIFYING COMPLEXES	0.491182	0.892513	-0.977768	WDR82, KANSL1, CREBBP, BOD1L1, NCOR1, EP300, BOD1, KMT2A, ELOVL5, PHF20L1	CD4 T CM	down	7455	10	135	7.40741	Reactome_Pathways_2024.gmt
GENERATION OF SECOND MESSENGER MOLECULES	0.488342	0.892513	-0.978898	CD4, GRAP2, CD247, NCK1	CD4 T CM	down	7456	4	41	9.7561	Reactome_Pathways_2024.gmt
SENSORY PERCEPTION	0.490402	0.892513	-0.97934	ATP2B1, LRP10, PRKCQ, PRKCA, NMT2	CD4 T CM	down	7457	5	640	0.78125	Reactome_Pathways_2024.gmt
INTERLEUKIN-17 SIGNALING	0.484942	0.890083	-0.98072	CUL1, IL17RA, IKBKB, UBA52, MAP2K1, CREB1, NFKB1, MAPK9	CD4 T CM	down	7458	8	72	11.1111	Reactome_Pathways_2024.gmt
VESICLE-MEDIATED TRANSPORT	0.501982	0.897482	-0.982441	CHMP7, TSG101, CD4, STAM, GOLGA4, DYNC1LI2, BLOC1S6, VPS51, EXOC1, TGOLN2, CHMP6, LNPEP, CBL, SYS1, ARFRP1, CLTC, GCC2, TMED7, EXOC7, UBQLN1, RAB1A, RAB3GAP2, GOLGB1, DENND6A, GOSR1, APP, MAN2A1, PUM1, VTA1, MCFD2, CTSZ, TPD52, UBA52, ARFGAP2, BLOC1S4, TBC1D10C, RABEP1, STX4, IGF2R, VPS4B, SNX2, ACTR2, TRAPPC12, VAMP3, RAB27A, CYTH2, CLTA, RAB1B, CSNK1D, PAFAH1B1, GALNT1, FNBP1, DCTN2, PAFAH1B2, ARPC2, RAB4A, TRIP11, COPS4, LDLRAP1, RAC1, TRAPPC4	CD4 T CM	down	7459	61	752	8.1117	Reactome_Pathways_2024.gmt
M PHASE	0.487164	0.892278	-0.983414	CHMP7, NIPBL, POM121C, SMC3, DYNC1LI2, NUP62, STAG1, OFD1, NUP54, CSNK2A1, CHMP6, IST1, PDS5B, AKAP9, PSMD11, RAB1A, TAOK1, CENPC, BUB3, LBR, UBA52, PRKCA, WAPL, RAD21, ANAPC5, XPO1, RAB1B, PSMD12, PSMB5, CSNK1D, PAFAH1B1, DCTN2, AHCTF1, TMPO, NSL1, MZT2A	CD4 T CM	down	7460	36	372	9.67742	Reactome_Pathways_2024.gmt
FATTY ACID METABOLISM	0.47963	0.885941	-0.983844	MID1IP1, HACD3, HSD17B12, ECI2	CD4 T CM	down	7461	4	176	2.27273	Reactome_Pathways_2024.gmt
SARS-COV INFECTIONS	0.491395	0.892513	-0.984539	S1PR1, IL6R, RUNX1, CHMP7, ST6GAL1, ARID4A, POM121C, TRIM4, IL17RA, SMAD4, DDOST, NUP62, NUP54, CHMP6, NCK1, RCAN3, IFNGR1, GSK3B, NR3C1, SIKE1, IKBKB, ROCK1, IFNAR2, CREBBP, NFE2L2, MAN2A1, PPIG, SRPK2, UBA52, ROCK2, REST, ATP1B3	CD4 T CM	down	7462	32	498	6.4257	Reactome_Pathways_2024.gmt
NOTCH1 INTRACELLULAR DOMAIN REGULATES TRANSCRIPTION	0.480941	0.88648	-0.984739	CUL1, MAML2, CREBBP, UBA52, NCOR1, HDAC7, EP300	CD4 T CM	down	7463	7	48	14.5833	Reactome_Pathways_2024.gmt
MRNA ACTIVATION UPON BINDING OF THE CAP-BINDING COMPLEX AND EIFS, AND SUBSEQUENT BINDING TO 43S	0.4668	0.884841	-0.991939	EIF3F, EIF3D, EIF3L, EIF3A, EIF3G, EIF4B, EIF3K, EIF3E, EIF4A2, EIF1AX, EIF3B	CD4 T CM	down	7464	11	61	18.0328	Reactome_Pathways_2024.gmt
TRANSLATION INITIATION COMPLEX FORMATION	0.4668	0.884841	-0.991939	EIF3F, EIF3D, EIF3L, EIF3A, EIF3G, EIF4B, EIF3K, EIF3E, EIF4A2, EIF1AX, EIF3B	CD4 T CM	down	7465	11	60	18.3333	Reactome_Pathways_2024.gmt
TRANSLATION	0.45633	0.884841	-0.995317	DDOST, EIF3F, PTCD3, EIF3D, EEF1B2, EEF2, EIF5, TSFM, EIF3L, EIF3A, SRP68, DAP3, EEF1D, UBA52, EIF3G, CHCHD1, IARS2	CD4 T CM	down	7466	17	302	5.62914	Reactome_Pathways_2024.gmt
TRANSCRIPTIONAL REGULATION BY SMALL RNAS	0.454463	0.884841	-0.99813	POM121C, NUP62, NUP54	CD4 T CM	down	7467	3	75	4	Reactome_Pathways_2024.gmt
GENERIC TRANSCRIPTION PATHWAY	0.467192	0.884841	-0.998818	RGCC, RUNX1, ARID1A, ZNF430, NFATC2, TNRC6C, KAT6A, ZNF75A, ZNF37A, CUL1, RNF34, SMAD4, BNIP3L, BRD2, GTF2F2, ITGAL, CSNK2A1, CDKN1B, RORA, RRAGA, DYRK2, CAMK2D, SESN1, ACTL6A, CBX5, ZNF302, ZNF43, NFYB, GSK3B, NR3C1, TRIM28, ZNF688, ZNF33A, PSMD11, ZNF92, SESN3, TGIF1, ZFP14, MAML2, SSRP1, ZNF708, NRBF2, ZNF431, CREBBP, UXT, USP9X, CNOT6L, LBR, CDK12, PRKCQ, UBA52, MED8, REST, NCOR1, HDAC7, TAF3, FKBP5, ANAPC5, ZNF506, EP300, MGA, ZKSCAN1, AGO2, DAXX, TCF7, CREB1, CASP6, GTF2H3, XPO1, PSMD12, PSMB5, YEATS4, HIPK1, NFKB1, FBXO32, ZNF101, ATM	CD4 T CM	down	7468	77	1230	6.26016	Reactome_Pathways_2024.gmt
SIGNALING BY NTRK1 (TRKA)	0.45427	0.884841	-1.0025	ID3, PIK3CA, CLTC, REST, MAP2K1, EP300, CREB1, PIK3R1, CLTA	CD4 T CM	down	7469	9	115	7.82609	Reactome_Pathways_2024.gmt
INFLUENZA VIRAL RNA TRANSCRIPTION AND REPLICATION	0.44959	0.884841	-1.00327	POM121C, NUP62, GTF2F2, NUP54	CD4 T CM	down	7470	4	149	2.68456	Reactome_Pathways_2024.gmt
M-DECAY DEGRADATION OF MATERNAL MRNAS BY MATERNALLY STORED FACTORS	0.441582	0.884841	-1.00863	KDM5A, EIF4A3, DICER1, CNOT6L, AGO2, EIF4B, CNOT8, CNOT4, PAIP1, EIF4A2	CD4 T CM	down	7471	10	46	21.7391	Reactome_Pathways_2024.gmt
HIV INFECTION	0.43362	0.884841	-1.00966	CHMP7, TSG101, CD4, POM121C, NUP62, GTF2F2, NUP54, CD28, CHMP6, CD247, GTF2B, PSMD11, SSRP1, VTA1, UBA52, TAF3, VPS4B, NMT2, CUL5, ELMO1, SLC25A6, DOCK2, GTF2H3, XPO1, PSMD12, PSMB5, FYN	CD4 T CM	down	7472	27	227	11.8943	Reactome_Pathways_2024.gmt
SUMOYLATION OF RNA BINDING PROTEINS	0.448794	0.884841	-1.01034	POM121C, NUP62, NUP54	CD4 T CM	down	7473	3	47	6.38298	Reactome_Pathways_2024.gmt
NEF-MEDIATES DOWN MODULATION OF CELL SURFACE RECEPTORS BY RECRUITING THEM TO CLATHRIN ADAPTERS	0.453471	0.884841	-1.01289	CD4, CD28	CD4 T CM	down	7474	2	22	9.09091	Reactome_Pathways_2024.gmt
GOLGI ASSOCIATED VESICLE BIOGENESIS	0.432193	0.884841	-1.01404	BLOC1S6, TGOLN2, CLTC, GOLGB1, PUM1, TPD52, BLOC1S4, IGF2R, SNX2, CLTA	CD4 T CM	down	7475	10	56	17.8571	Reactome_Pathways_2024.gmt
SIGNALING BY PDGFR IN DISEASE	0.449161	0.884841	-1.01835	GOLGA4, PIK3CA	CD4 T CM	down	7476	2	20	10	Reactome_Pathways_2024.gmt
SIGNALING BY NTRKS	0.432138	0.884841	-1.01907	ID3, PIK3CA, TIAM1, CLTC, REST, MAP2K1, EP300, CREB1, PIK3R1, CLTA, FYN	CD4 T CM	down	7477	11	134	8.20896	Reactome_Pathways_2024.gmt
FCGAMMA RECEPTOR (FCGR) DEPENDENT PHAGOCYTOSIS	0.426101	0.884841	-1.02054	PIK3CA, CD247, AHCYL1, NCK1, ACTR2, CYFIP2, ELMO1, PIK3R1, FYN, ARPC2, ABI1, RAC1, WASF2	CD4 T CM	down	7478	13	168	7.7381	Reactome_Pathways_2024.gmt
REGULATION OF ENDOGENOUS RETROELEMENTS BY KRAB-ZFP PROTEINS	0.436364	0.884841	-1.02264	CBX5, TRIM28, ZNF33A, ZNF708, ATF7IP	CD4 T CM	down	7479	5	76	6.57895	Reactome_Pathways_2024.gmt
THE ROLE OF NEF IN HIV-1 REPLICATION AND DISEASE PATHOGENESIS	0.431542	0.884841	-1.02483	CD4, CD28, CD247, ELMO1, DOCK2, FYN, RAC1	CD4 T CM	down	7480	7	29	24.1379	Reactome_Pathways_2024.gmt
MEMBRANE TRAFFICKING	0.355666	0.822951	-1.03667	CHMP7, TSG101, CD4, STAM, GOLGA4, DYNC1LI2, BLOC1S6, VPS51, EXOC1, TGOLN2, CHMP6, LNPEP, CBL, SYS1, ARFRP1, CLTC, GCC2, TMED7, EXOC7, UBQLN1, RAB1A, RAB3GAP2, GOLGB1, DENND6A, GOSR1, APP, MAN2A1, PUM1, VTA1, MCFD2, CTSZ, TPD52, UBA52, ARFGAP2, BLOC1S4, TBC1D10C, RABEP1, STX4, IGF2R, VPS4B, SNX2, ACTR2, TRAPPC12, VAMP3, RAB27A, CYTH2, CLTA, RAB1B, CSNK1D, PAFAH1B1, GALNT1, FNBP1, DCTN2, PAFAH1B2, ARPC2, RAB4A, TRIP11, COPS4, LDLRAP1, RAC1, TRAPPC4	CD4 T CM	down	7481	61	633	9.63665	Reactome_Pathways_2024.gmt
METABOLISM OF STEROIDS	0.385681	0.845196	-1.04812	HSD17B12, NFYB, CREBBP, LBR, GGPS1, MBTPS1, ACAT2, CHD9, LDLRAP1, SUMO2, HSD17B4	CD4 T CM	down	7482	11	155	7.09677	Reactome_Pathways_2024.gmt
FORMATION OF THE BETA-CATENIN TCF TRANSACTIVATING COMPLEX	0.401575	0.855563	-1.05054	BCL9L, TRRAP, CREBBP, EP300, TCF7	CD4 T CM	down	7483	5	60	8.33333	Reactome_Pathways_2024.gmt
SIGNALING BY SCF-KIT	0.399926	0.854878	-1.05242	PIK3CA, GRAP2, CBL, PRKCA, PTPN6, PIK3R1, FYN, RAC1, STAT5B, PTPN11	CD4 T CM	down	7484	10	43	23.2558	Reactome_Pathways_2024.gmt
TP53 REGULATES TRANSCRIPTION OF CELL CYCLE GENES	0.389216	0.848667	-1.05733	RGCC, CDKN1B	CD4 T CM	down	7485	2	49	4.08163	Reactome_Pathways_2024.gmt
INTRA-GOLGI AND RETROGRADE GOLGI-TO-ER TRAFFIC	0.347819	0.811266	-1.05796	GOLGA4, DYNC1LI2, VPS51, TGOLN2, SYS1, ARFRP1, GCC2, TMED7, RAB1A, RAB3GAP2, GOSR1, MAN2A1, ARFGAP2, IGF2R, VAMP3, CYTH2, RAB1B, PAFAH1B1, GALNT1, DCTN2, PAFAH1B2, TRIP11	CD4 T CM	down	7486	22	204	10.7843	Reactome_Pathways_2024.gmt
MITF-M-DEPENDENT GENE EXPRESSION	0.369136	0.834233	-1.05797	ARID1A, TNRC6C, ACTL6A, DICER1, DIAPH1, AGO2, RAB27A, TCF7, CREB1	CD4 T CM	down	7487	9	94	9.57447	Reactome_Pathways_2024.gmt
TRANSPORT OF MATURE MRNA DERIVED FROM AN INTRONLESS TRANSCRIPT	0.395436	0.851557	-1.0604	POM121C, NUP62, NUP54	CD4 T CM	down	7488	3	42	7.14286	Reactome_Pathways_2024.gmt
L13A-MEDIATED TRANSLATIONAL SILENCING OF CERULOPLASMIN EXPRESSION	0.373959	0.8347	-1.06136	EIF3F, EIF3D, EIF3L, EIF3A, UBA52, EIF3G, EIF4B, EIF3K, EIF3E, EIF4A2, EIF1AX, EIF3B	CD4 T CM	down	7489	12	116	10.3448	Reactome_Pathways_2024.gmt
PKMTS METHYLATE HISTONE LYSINES	0.374176	0.8347	-1.06679	KMT5B, ASH1L, ATF7IP, SETD2, NFKB1, KMT2A, EHMT2, NSD1, EED	CD4 T CM	down	7490	9	46	19.5652	Reactome_Pathways_2024.gmt
POSTMITOTIC NUCLEAR PORE COMPLEX (NPC) REFORMATION	0.39519	0.851557	-1.07054	NUP62, NUP54	CD4 T CM	down	7491	2	27	7.40741	Reactome_Pathways_2024.gmt
SUMO E3 LIGASES SUMOYLATE TARGET PROTEINS	0.327519	0.802711	-1.07194	POM121C, SMC3, PIAS1, NUP62, STAG1, NUP54, CASP8AP2, RORA, CBX5, NR3C1, TRIM28, SATB1, CREBBP, SP3, TOPORS, TRIM27, HDAC7, RAD21, EP300, DAXX	CD4 T CM	down	7492	20	170	11.7647	Reactome_Pathways_2024.gmt
INTEGRIN CELL SURFACE INTERACTIONS	0.386719	0.845342	-1.07252	ICAM3, ITGAL, ITGA6, CD44	CD4 T CM	down	7493	4	85	4.70588	Reactome_Pathways_2024.gmt
REGULATION OF ENDOGENOUS RETROELEMENTS	0.345251	0.810521	-1.07499	ARID1A, ACTL6A, CBX5, TRIM28, ZNF33A, ZNF708, ATF7IP	CD4 T CM	down	7494	7	111	6.30631	Reactome_Pathways_2024.gmt
TRANSPORT OF MATURE MRNAS DERIVED FROM INTRONLESS TRANSCRIPTS	0.371429	0.834233	-1.07704	POM121C, NUP62, NUP54	CD4 T CM	down	7495	3	43	6.97674	Reactome_Pathways_2024.gmt
ADIPOGENESIS	0.342963	0.810521	-1.07789	MED28, SMAD4, MED29, CREBBP, MED13L, MED8, NCOR1, EP300, MED11, THRAP3, NFKB1, CHD9, CDK4, ZNF638	CD4 T CM	down	7496	14	110	12.7273	Reactome_Pathways_2024.gmt
ACTIVATION OF GENE EXPRESSION BY SREBF (SREBP)	0.380872	0.843083	-1.07821	NFYB, CREBBP, GGPS1, CHD9, FDPS, TBL1XR1, TGS1	CD4 T CM	down	7497	7	43	16.2791	Reactome_Pathways_2024.gmt
RHO GTPASE CYCLE	0.287381	0.791404	-1.07992	TAGAP, SPATA13, GOPC, STAM, TMEM87A, PIK3CA, TIAM1, NCK1, MTR, CLTC, SLK, AKAP13, SPEN, TOR1AIP1, ROCK1, IQGAP2, ACTN1, PKN2, ARHGEF3, USP9X, FLOT2, LBR, ARFGAP2, DIAPH1, ROCK2, FAM13B, ARHGAP25, CYFIP2, VAMP3, STK10, TAOK3, PIK3R1, DOCK2, FNBP1, CUL3, TMPO, ARHGAP30, COPS4, ESYT1, ABI1, RAC1	CD4 T CM	down	7498	41	450	9.11111	Reactome_Pathways_2024.gmt
DNA DAMAGE TELOMERE STRESS INDUCED SENESCENCE	0.36321	0.83156	-1.08401	CDKN1B, ASF1A, TERF1, TERF2IP, ATM	CD4 T CM	down	7499	5	60	8.33333	Reactome_Pathways_2024.gmt
COSTIMULATION BY THE CD28 FAMILY	0.334164	0.809813	-1.08469	CD4, PIK3CA, GRAP2, CD28, CD247	CD4 T CM	down	7500	5	78	6.41026	Reactome_Pathways_2024.gmt
NUCLEAR ENVELOPE BREAKDOWN	0.345788	0.810521	-1.08765	POM121C, NUP62, NUP54	CD4 T CM	down	7501	3	53	5.66038	Reactome_Pathways_2024.gmt
MATERNAL TO ZYGOTIC TRANSITION (MZT)	0.336131	0.810067	-1.09049	KDM5A, EIF4A3, DICER1, CREBBP, CNOT6L, EP300, AGO2, EIF4B, CNOT8, CNOT4, PAIP1, EIF4A2	CD4 T CM	down	7502	12	109	11.0092	Reactome_Pathways_2024.gmt
MITOTIC PROMETAPHASE	0.29727	0.791404	-1.09157	SMC3, DYNC1LI2, STAG1, OFD1, CSNK2A1, PDS5B, AKAP9, TAOK1, CENPC, BUB3, WAPL, RAD21, XPO1, CSNK1D, PAFAH1B1, DCTN2, AHCTF1, NSL1, MZT2A, TUBA4A, NEDD1, RANBP2, SFI1, SMC1A	CD4 T CM	down	7503	24	203	11.8227	Reactome_Pathways_2024.gmt
SUMOYLATION	0.301447	0.791404	-1.0918	POM121C, SMC3, PIAS1, NUP62, STAG1, NUP54, CASP8AP2, RORA, CBX5, NR3C1, TRIM28, SATB1, UBA2, CREBBP, SP3, TOPORS, TRIM27, HDAC7, RAD21, EP300, DAXX	CD4 T CM	down	7504	21	176	11.9318	Reactome_Pathways_2024.gmt
RESOLUTION OF SISTER CHROMATID COHESION	0.315854	0.7942	-1.09223	SMC3, DYNC1LI2, STAG1, PDS5B, TAOK1, CENPC, BUB3, WAPL, RAD21, XPO1, PAFAH1B1, AHCTF1, NSL1, TUBA4A, RANBP2, SMC1A	CD4 T CM	down	7505	16	126	12.6984	Reactome_Pathways_2024.gmt
SUMOYLATION OF DNA REPLICATION PROTEINS	0.346568	0.810521	-1.09578	POM121C, NUP62, NUP54	CD4 T CM	down	7506	3	46	6.52174	Reactome_Pathways_2024.gmt
EARLY SARS-COV-2 INFECTION EVENTS	0.345455	0.810521	-1.09655	CHMP7, CHMP6	CD4 T CM	down	7507	2	46	4.34783	Reactome_Pathways_2024.gmt
RHOD GTPASE CYCLE	0.338462	0.810521	-1.09684	TOR1AIP1, ACTN1, LBR, DIAPH1, VAMP3, PIK3R1, TMPO, ESYT1	CD4 T CM	down	7508	8	53	15.0943	Reactome_Pathways_2024.gmt
POTENTIAL THERAPEUTICS FOR SARS	0.293947	0.791404	-1.09934	S1PR1, IL6R, ARID4A, NCK1, IFNGR1, NR3C1, ROCK1, IFNAR2, NFE2L2, ROCK2, REST, ATP1B3	CD4 T CM	down	7509	12	164	7.31707	Reactome_Pathways_2024.gmt
TRANSCRIPTIONAL REGULATION BY MECP2	0.324383	0.802711	-1.10143	TNRC6C, CAMK2D, LBR, NCOR1, FKBP5, AGO2, CREB1	CD4 T CM	down	7510	7	63	11.1111	Reactome_Pathways_2024.gmt
NOTCH-HLH TRANSCRIPTION PATHWAY	0.35698	0.8238	-1.10571	MAML2, CREBBP, NCOR1, HDAC7	CD4 T CM	down	7511	4	28	14.2857	Reactome_Pathways_2024.gmt
TRANSPORT OF THE SLBP INDEPENDENT MATURE MRNA	0.341651	0.810521	-1.10765	POM121C, NUP62, NUP54	CD4 T CM	down	7512	3	35	8.57143	Reactome_Pathways_2024.gmt
SIGNALING BY NUCLEAR RECEPTORS	0.259934	0.760252	-1.10868	RUNX1, TNRC6C, SMC3, PIK3CA, STAG1, GTF2F2, CDKN1B, ZNF217, CREBBP, UHMK1, HSBP1, NCOR1, RAD21, FKBP5, EP300, AGO2, CREB1, PIK3R1, KDM1A, XPO1, CHD1, GNAI2, EBAG9	CD4 T CM	down	7513	23	270	8.51852	Reactome_Pathways_2024.gmt
TRANSCRIPTIONAL REGULATION OF GRANULOPOIESIS	0.333146	0.8096	-1.11094	IL6R, RUNX1	CD4 T CM	down	7514	2	58	3.44828	Reactome_Pathways_2024.gmt
RIBOSOMAL SCANNING AND START CODON RECOGNITION	0.309144	0.792773	-1.11394	EIF3F, EIF3D, EIF5, EIF3L, EIF3A, EIF3G, EIF4B, EIF3K, EIF3E, EIF4A2, EIF1AX, EIF3B	CD4 T CM	down	7515	12	60	20	Reactome_Pathways_2024.gmt
CAP-DEPENDENT TRANSLATION INITIATION	0.306305	0.791404	-1.11602	EIF3F, EIF3D, EIF5, EIF3L, EIF3A, UBA52, EIF3G, EIF4B, EIF3K, EIF3E, EIF4A2, EIF1AX, EIF3B	CD4 T CM	down	7516	13	124	10.4839	Reactome_Pathways_2024.gmt
EUKARYOTIC TRANSLATION INITIATION	0.306305	0.791404	-1.11602	EIF3F, EIF3D, EIF5, EIF3L, EIF3A, UBA52, EIF3G, EIF4B, EIF3K, EIF3E, EIF4A2, EIF1AX, EIF3B	CD4 T CM	down	7517	13	124	10.4839	Reactome_Pathways_2024.gmt
REGULATION OF SIGNALING BY CBL	0.343857	0.810521	-1.11668	PIK3CA, CBL, UBA52, PIK3R1, FYN	CD4 T CM	down	7518	5	22	22.7273	Reactome_Pathways_2024.gmt
SYNTHESIS OF SUBSTRATES IN N-GLYCAN BIOSYTHESIS	0.335786	0.810067	-1.11777	NAGK, ST6GAL1, DPM1, CMAS, ST3GAL1	CD4 T CM	down	7519	5	64	7.8125	Reactome_Pathways_2024.gmt
TRANSPORT OF INORGANIC CATIONS ANIONS AND AMINO ACIDS OLIGOPEPTIDES	0.341981	0.810521	-1.11778	SLC7A6, SLC38A1	CD4 T CM	down	7520	2	107	1.86916	Reactome_Pathways_2024.gmt
REGULATION OF MITF-M-DEPENDENT GENES INVOLVED IN APOPTOSIS	0.340276	0.810521	-1.11988	TNRC6C, DICER1, AGO2	CD4 T CM	down	7521	3	19	15.7895	Reactome_Pathways_2024.gmt
LATE PHASE OF HIV LIFE CYCLE	0.258005	0.760252	-1.1207	CHMP7, TSG101, POM121C, NUP62, GTF2F2, NUP54, CHMP6, GTF2B, SSRP1, VTA1, UBA52, TAF3, VPS4B, NMT2, GTF2H3, XPO1	CD4 T CM	down	7522	16	145	11.0345	Reactome_Pathways_2024.gmt
REGULATION OF CHOLESTEROL BIOSYNTHESIS BY SREBP (SREBF)	0.31577	0.7942	-1.12387	NFYB, CREBBP, GGPS1, MBTPS1, CHD9	CD4 T CM	down	7523	5	56	8.92857	Reactome_Pathways_2024.gmt
SUMOYLATION OF TRANSCRIPTION COFACTORS	0.301477	0.791404	-1.12475	PIAS1, CASP8AP2, TRIM28, CREBBP, TOPORS, EP300, DAXX	CD4 T CM	down	7524	7	44	15.9091	Reactome_Pathways_2024.gmt
SLC-MEDIATED TRANSMEMBRANE TRANSPORT	0.290837	0.791404	-1.12683	RUNX1, SLC7A6, SLC39A10, SLC38A1, SLC16A7	CD4 T CM	down	7525	5	249	2.00803	Reactome_Pathways_2024.gmt
GENE SILENCING BY RNA	0.286552	0.791404	-1.12696	TNRC6C, POM121C, NUP62, NUP54	CD4 T CM	down	7526	4	134	2.98507	Reactome_Pathways_2024.gmt
TRANSPORT OF THE SLBP DEPENDANT MATURE MRNA	0.316895	0.79452	-1.12949	POM121C, NUP62, NUP54	CD4 T CM	down	7527	3	36	8.33333	Reactome_Pathways_2024.gmt
EXTRA-NUCLEAR ESTROGEN SIGNALING	0.294353	0.791404	-1.13023	PIK3CA, CDKN1B, UHMK1, HSBP1, CREB1, PIK3R1, XPO1, GNAI2	CD4 T CM	down	7528	8	75	10.6667	Reactome_Pathways_2024.gmt
MITF-M-REGULATED MELANOCYTE DEVELOPMENT	0.264726	0.760252	-1.1308	ARID1A, TNRC6C, ACTL6A, GSK3B, DICER1, CREBBP, DIAPH1, AGO2, RAB27A, TCF7, CREB1, XPO1	CD4 T CM	down	7529	12	136	8.82353	Reactome_Pathways_2024.gmt
SIGNALING BY EGFR	0.299595	0.791404	-1.13103	STAM, PAG1, PIK3CA, CBL, UBA52, PIK3R1, ADAM10, PXN, PTPN11	CD4 T CM	down	7530	9	53	16.9811	Reactome_Pathways_2024.gmt
RHOU GTPASE CYCLE	0.305195	0.791404	-1.13456	STAM, NCK1, CLTC, USP9X, PIK3R1, ARHGAP30	CD4 T CM	down	7531	6	40	15	Reactome_Pathways_2024.gmt
SIGNALING BY VEGF	0.265506	0.760252	-1.13507	PIK3CA, AHCYL1, NCK1, ROCK1, HSBP1, ROCK2, PRKCA, CYFIP2, ELMO1, PIK3R1, FYN, ABI1, RAC1, PXN, THEM4, WASF2	CD4 T CM	down	7532	16	108	14.8148	Reactome_Pathways_2024.gmt
RMTS METHYLATE HISTONE ARGININES	0.307837	0.79236	-1.13761	ARID1A, ACTL6A, CDK4, SMARCA2, PBRM1, ARID1B	CD4 T CM	down	7533	6	48	12.5	Reactome_Pathways_2024.gmt
ESR-MEDIATED SIGNALING	0.22329	0.757736	-1.14792	RUNX1, TNRC6C, SMC3, PIK3CA, STAG1, GTF2F2, CDKN1B, ZNF217, CREBBP, UHMK1, HSBP1, RAD21, FKBP5, EP300, AGO2, CREB1, PIK3R1, KDM1A, XPO1, CHD1, GNAI2, EBAG9	CD4 T CM	down	7534	22	192	11.4583	Reactome_Pathways_2024.gmt
SUMOYLATION OF SUMOYLATION PROTEINS	0.296644	0.791404	-1.15089	POM121C, NUP62, NUP54, TOPORS	CD4 T CM	down	7535	4	35	11.4286	Reactome_Pathways_2024.gmt
CARGO RECOGNITION FOR CLATHRIN-MEDIATED ENDOCYTOSIS	0.240506	0.757736	-1.15252	CD4, STAM, TGOLN2, CBL, CLTC, UBQLN1, UBA52, IGF2R, VAMP3, CLTA, COPS4, LDLRAP1	CD4 T CM	down	7536	12	105	11.4286	Reactome_Pathways_2024.gmt
CHROMATIN MODIFYING ENZYMES	0.192226	0.757736	-1.15358	ARID1A, KDM5A, KAT6A, ARID4A, KANSL1, KMT5B, ACTL6A, KAT6B, ELP2, ASH1L, TRRAP, CREBBP, ATF7IP, JADE1, REST, NCOR1, EP300, SETD2, KDM1A, YEATS4, NFKB1, CDK4, USP22, ING5, KMT2A, JADE2, SMARCA2, EHMT2, PBRM1, NSD1, ELP6, EED, ARID1B	CD4 T CM	down	7537	33	238	13.8655	Reactome_Pathways_2024.gmt
CHROMATIN ORGANIZATION	0.192226	0.757736	-1.15358	ARID1A, KDM5A, KAT6A, ARID4A, KANSL1, KMT5B, ACTL6A, KAT6B, ELP2, ASH1L, TRRAP, CREBBP, ATF7IP, JADE1, REST, NCOR1, EP300, SETD2, KDM1A, YEATS4, NFKB1, CDK4, USP22, ING5, KMT2A, JADE2, SMARCA2, EHMT2, PBRM1, NSD1, ELP6, EED, ARID1B	CD4 T CM	down	7538	33	238	13.8655	Reactome_Pathways_2024.gmt
VIRAL MESSENGER RNA SYNTHESIS	0.265574	0.760252	-1.15466	POM121C, NUP62, GTF2F2, NUP54	CD4 T CM	down	7539	4	49	8.16327	Reactome_Pathways_2024.gmt
GTP HYDROLYSIS AND JOINING OF THE 60S RIBOSOMAL SUBUNIT	0.255389	0.760252	-1.16182	EIF3F, EIF3D, EIF5, EIF3L, EIF3A, UBA52, EIF3G, EIF4B, EIF3K, EIF3E, EIF4A2, EIF1AX, EIF3B	CD4 T CM	down	7540	13	117	11.1111	Reactome_Pathways_2024.gmt
PI3K AKT SIGNALING IN CANCER	0.252807	0.760252	-1.16661	PIK3CA, CDKN1B, CD28, GSK3B, CREB1, PIK3R1, FYN, RAC1, FOXO1, PTPN11	CD4 T CM	down	7541	10	110	9.09091	Reactome_Pathways_2024.gmt
TRANS-GOLGI NETWORK VESICLE BUDDING	0.227143	0.757736	-1.17003	BLOC1S6, TGOLN2, CLTC, GOLGB1, APP, PUM1, CTSZ, TPD52, BLOC1S4, STX4, IGF2R, SNX2, CLTA	CD4 T CM	down	7542	13	72	18.0556	Reactome_Pathways_2024.gmt
PHOSPHOLIPID METABOLISM	0.218892	0.757736	-1.17073	TNFAIP8L2, PIK3CA, OSBPL8, CSNK2A1, INPP4A, TNFAIP8, MTMR6, CEPT1, INPP4B, PLEKHA1, MIGA1, RUFY1, SACM1L	CD4 T CM	down	7543	13	211	6.16114	Reactome_Pathways_2024.gmt
SIGNALING BY TGFBR3	0.275642	0.773577	-1.17111	TNRC6C, TGFBR2, SMAD4	CD4 T CM	down	7544	3	49	6.12245	Reactome_Pathways_2024.gmt
TP53 REGULATES TRANSCRIPTION OF ADDITIONAL CELL CYCLE GENES WITH UNCERTAIN ROLES IN THE P53 PATHWAY	0.28585	0.791404	-1.17348	RGCC	CD4 T CM	down	7545	1	21	4.7619	Reactome_Pathways_2024.gmt
SUMOYLATION OF DNA DAMAGE RESPONSE AND REPAIR PROTEINS	0.227006	0.757736	-1.17495	POM121C, SMC3, PIAS1, NUP62, STAG1, NUP54	CD4 T CM	down	7546	6	77	7.79221	Reactome_Pathways_2024.gmt
HIV LIFE CYCLE	0.181773	0.757736	-1.17596	CHMP7, TSG101, CD4, POM121C, NUP62, GTF2F2, NUP54, CHMP6, GTF2B, SSRP1, VTA1, UBA52, TAF3, VPS4B, NMT2, GTF2H3, XPO1	CD4 T CM	down	7547	17	158	10.7595	Reactome_Pathways_2024.gmt
SYNTHESIS OF PIPS AT THE PLASMA MEMBRANE	0.263822	0.760252	-1.17681	PIK3CA, INPP4A, MTMR6, INPP4B, PLEKHA1, RUFY1, PIK3R1, RAB4A	CD4 T CM	down	7548	8	53	15.0943	Reactome_Pathways_2024.gmt
BUDDING AND MATURATION OF HIV VIRION	0.254818	0.760252	-1.17833	CHMP7, TSG101, CHMP6, VTA1, UBA52, VPS4B	CD4 T CM	down	7549	6	36	16.6667	Reactome_Pathways_2024.gmt
VEGFA-VEGFR2 PATHWAY	0.218221	0.757736	-1.17865	PIK3CA, AHCYL1, NCK1, ROCK1, HSBP1, ROCK2, PRKCA, CYFIP2, ELMO1, PIK3R1, FYN, ABI1, RAC1, PXN, THEM4, WASF2	CD4 T CM	down	7550	16	99	16.1616	Reactome_Pathways_2024.gmt
FORMATION OF WDR5-CONTAINING HISTONE-MODIFYING COMPLEXES	0.249724	0.760252	-1.18072	WDR82, KANSL1, BOD1L1, BOD1, KMT2A, PHF20L1	CD4 T CM	down	7551	6	42	14.2857	Reactome_Pathways_2024.gmt
TELOMERE C-STRAND (LAGGING STRAND) SYNTHESIS	0.268063	0.761996	-1.18191	TERF1, TERF2IP, RFC1	CD4 T CM	down	7552	3	34	8.82353	Reactome_Pathways_2024.gmt
CDC42 GTPASE CYCLE	0.211855	0.757736	-1.1825	TAGAP, SPATA13, TIAM1, IQGAP2, LBR, ARFGAP2, FAM13B, VAMP3, PIK3R1, FNBP1, TMPO, ARHGAP30	CD4 T CM	down	7553	12	155	7.74194	Reactome_Pathways_2024.gmt
RUNX1 REGULATES GENES INVOLVED IN MEGAKARYOCYTE DIFFERENTIATION AND PLATELET FUNCTION	0.252525	0.760252	-1.19058	RUNX1, TNRC6C	CD4 T CM	down	7554	2	65	3.07692	Reactome_Pathways_2024.gmt
REPRODUCTION	0.226778	0.757736	-1.19502	SMC3, STAG1, TERF1, SYNE1, RAD21, TERF2IP, ATM, CDK4, SMC1A	CD4 T CM	down	7555	9	127	7.08661	Reactome_Pathways_2024.gmt
SLC TRANSPORTER DISORDERS	0.249531	0.760252	-1.19555	POM121C, NUP62, NUP54	CD4 T CM	down	7556	3	99	3.0303	Reactome_Pathways_2024.gmt
INTERACTIONS OF REV WITH HOST CELLULAR PROTEINS	0.248031	0.760252	-1.19737	POM121C, NUP62, NUP54	CD4 T CM	down	7557	3	38	7.89474	Reactome_Pathways_2024.gmt
RHOC GTPASE CYCLE	0.214273	0.757736	-1.20824	SLK, AKAP13, ROCK1, PKN2, FLOT2, LBR, DIAPH1, ROCK2, VAMP3, STK10, PIK3R1, TMPO	CD4 T CM	down	7558	12	74	16.2162	Reactome_Pathways_2024.gmt
BIOSYNTHESIS OF THE N-GLYCAN PRECURSOR (DOLICHOL LLO) AND TRANSFER TO A NASCENT PROTEIN	0.235835	0.757736	-1.20855	NAGK, ST6GAL1, ALG13, DPM1, CMAS, ST3GAL1	CD4 T CM	down	7559	6	79	7.59494	Reactome_Pathways_2024.gmt
REV-MEDIATED NUCLEAR EXPORT OF HIV RNA	0.235272	0.757736	-1.20918	POM121C, NUP62, NUP54	CD4 T CM	down	7560	3	36	8.33333	Reactome_Pathways_2024.gmt
METABOLISM OF LIPIDS	0.110016	0.715981	-1.21137	MID1IP1, TNFAIP8L2, MED28, PIK3CA, OSBPL8, CSNK2A1, CERK, HACD3, RORA, INPP4A, HSD17B12, TNFAIP8, ECI2, MED29, NFYB, MTMR6, CEPT1, INPP4B, PLEKHA1, CREBBP, CERS5, ECI1, MED13L, LBR, MIGA1, MED8, NCOR1, RUFY1, SACM1L, EP300, MED11, GGPS1, PIK3R1, THRAP3, MBTPS1, ACAT2, RAB4A, CHD9, ACBD6, LDLRAP1	CD4 T CM	down	7561	40	758	5.27704	Reactome_Pathways_2024.gmt
VISUAL PHOTOTRANSDUCTION	0.242189	0.757736	-1.21607	LRP10, PRKCQ, PRKCA, NMT2	CD4 T CM	down	7562	4	99	4.0404	Reactome_Pathways_2024.gmt
NR1H2 AND NR1H3-MEDIATED SIGNALING	0.221076	0.757736	-1.22547	TNRC6C, NCOR1, EP300, AGO2, KDM1A, ARL4C, TNRC6A	CD4 T CM	down	7563	7	54	12.963	Reactome_Pathways_2024.gmt
NR1H3 & NR1H2 REGULATE GENE EXPRESSION LINKED TO CHOLESTEROL TRANSPORT AND EFFLUX	0.221076	0.757736	-1.22547	TNRC6C, NCOR1, EP300, AGO2, KDM1A, ARL4C, TNRC6A	CD4 T CM	down	7564	7	44	15.9091	Reactome_Pathways_2024.gmt
CONSTITUTIVE SIGNALING BY AKT1 E17K IN CANCER	0.231267	0.757736	-1.22808	CDKN1B, GSK3B, CREB1, FOXO1, AKT3, MAPKAP1, MDM2	CD4 T CM	down	7565	7	26	26.9231	Reactome_Pathways_2024.gmt
POLYMERASE SWITCHING ON THE C-STRAND OF THE TELOMERE	0.231267	0.757736	-1.22878	TERF1, TERF2IP, RFC1	CD4 T CM	down	7566	3	26	11.5385	Reactome_Pathways_2024.gmt
LATE ENDOSOMAL MICROAUTOPHAGY	0.208754	0.757736	-1.23543	CHMP7, TSG101, CHMP6	CD4 T CM	down	7567	3	34	8.82353	Reactome_Pathways_2024.gmt
FLT3 SIGNALING	0.193098	0.757736	-1.24021	SLA, PIK3CA, GRAP2, CDKN1B, CBL, UBA52, PIK3R1, FYN	CD4 T CM	down	7568	8	38	21.0526	Reactome_Pathways_2024.gmt
EXPORT OF VIRAL RIBONUCLEOPROTEINS FROM NUCLEUS	0.21182	0.757736	-1.24031	POM121C, NUP62, NUP54	CD4 T CM	down	7569	3	39	7.69231	Reactome_Pathways_2024.gmt
CA-DEPENDENT EVENTS	0.209394	0.757736	-1.24632	CAMK2D, PRKCA, CREB1, PRKAR2A	CD4 T CM	down	7570	4	37	10.8108	Reactome_Pathways_2024.gmt
GLYCOSAMINOGLYCAN METABOLISM	0.216242	0.757736	-1.24682	UXS1, IDS, CD44	CD4 T CM	down	7571	3	127	2.3622	Reactome_Pathways_2024.gmt
NUCLEAR ENVELOPE (NE) REASSEMBLY	0.16296	0.757736	-1.24763	CHMP7, NUP62, NUP54, CHMP6, IST1	CD4 T CM	down	7572	5	75	6.66667	Reactome_Pathways_2024.gmt
TRNA PROCESSING IN THE NUCLEUS	0.178229	0.757736	-1.24914	POM121C, NUP62, RTCB, NUP54, TSEN34	CD4 T CM	down	7573	5	59	8.47458	Reactome_Pathways_2024.gmt
RUNX1 INTERACTS WITH CO-FACTORS WHOSE PRECISE EFFECT ON RUNX1 TARGETS IS NOT KNOWN	0.183294	0.757736	-1.25372	RUNX1, ARID1A, CSNK2A1, ACTL6A	CD4 T CM	down	7574	4	37	10.8108	Reactome_Pathways_2024.gmt
CD28 CO-STIMULATION	0.195726	0.757736	-1.25542	PIK3CA, GRAP2, CD28, PIK3R1, FYN, RAC1, THEM4	CD4 T CM	down	7575	7	35	20	Reactome_Pathways_2024.gmt
ION CHANNEL TRANSPORT	0.150947	0.739124	-1.26089	ATP2B1, WNK1, ATP8B2, CAMK2D, CUTC, SGK3, ATP2B4, UBA52, ATP1B3	CD4 T CM	down	7576	9	184	4.8913	Reactome_Pathways_2024.gmt
FORMATION OF A POOL OF FREE 40S SUBUNITS	0.185602	0.757736	-1.26516	EIF3F, EIF3D, EIF3L, EIF3A, UBA52, EIF3G, EIF3K, EIF3E, EIF1AX, EIF3B	CD4 T CM	down	7577	10	106	9.43396	Reactome_Pathways_2024.gmt
UPTAKE AND ACTIONS OF BACTERIAL TOXINS	0.198745	0.757736	-1.26772	ANTXR2, EEF2, MAP2K1	CD4 T CM	down	7578	3	44	6.81818	Reactome_Pathways_2024.gmt
REGULATION OF MECP2 EXPRESSION AND ACTIVITY	0.173353	0.757736	-1.27091	TNRC6C, CAMK2D, LBR, NCOR1, AGO2, CREB1	CD4 T CM	down	7579	6	32	18.75	Reactome_Pathways_2024.gmt
BIOLOGICAL OXIDATIONS	0.158961	0.751607	-1.27263	UXS1, AIP, MTR	CD4 T CM	down	7580	3	222	1.35135	Reactome_Pathways_2024.gmt
NEP NS2 INTERACTS WITH THE CELLULAR EXPORT MACHINERY	0.180343	0.757736	-1.27956	POM121C, NUP62, NUP54	CD4 T CM	down	7581	3	38	7.89474	Reactome_Pathways_2024.gmt
CALMODULIN INDUCED EVENTS	0.181594	0.757736	-1.28217	CAMK2D, PRKCA, CREB1, PRKAR2A	CD4 T CM	down	7582	4	35	11.4286	Reactome_Pathways_2024.gmt
CAM PATHWAY	0.181594	0.757736	-1.28217	CAMK2D, PRKCA, CREB1, PRKAR2A	CD4 T CM	down	7583	4	35	11.4286	Reactome_Pathways_2024.gmt
INTERACTIONS OF VPR WITH HOST CELLULAR PROTEINS	0.163487	0.757736	-1.28621	POM121C, NUP62, NUP54	CD4 T CM	down	7584	3	43	6.97674	Reactome_Pathways_2024.gmt
RAC1 GTPASE CYCLE	0.102302	0.715981	-1.28818	TAGAP, SPATA13, PIK3CA, TIAM1, IQGAP2, PKN2, LBR, FAM13B, ARHGAP25, CYFIP2, VAMP3, TAOK3, PIK3R1, DOCK2, TMPO, ARHGAP30, ESYT1, ABI1, RAC1, ARHGAP4	CD4 T CM	down	7585	20	184	10.8696	Reactome_Pathways_2024.gmt
HCMV EARLY EVENTS	0.123375	0.715981	-1.29312	POM121C, DYNC1LI2, NUP62, NUP54, TRIM28, DBP, NCOR1, DAXX, CREB1, NFKB1, TUBA4A, RANBP2	CD4 T CM	down	7586	12	205	5.85366	Reactome_Pathways_2024.gmt
PHOSPHORYLATION OF CD3 AND TCR ZETA CHAINS	0.152637	0.741869	-1.30033	CD4, PAG1, CD247	CD4 T CM	down	7587	3	29	10.3448	Reactome_Pathways_2024.gmt
CARDIAC CONDUCTION	0.151223	0.739124	-1.30166	ATP2B1, AHCYL1, CAMK2D, AKAP9, STIM1, ATP2B4, ATP1B3	CD4 T CM	down	7588	7	130	5.38462	Reactome_Pathways_2024.gmt
TRNA PROCESSING	0.10868	0.715981	-1.3184	TRMT10C, POM121C, NUP62, RTCB, NUP54, TSEN34	CD4 T CM	down	7589	6	146	4.10959	Reactome_Pathways_2024.gmt
TRANSCRIPTIONAL REGULATION OF WHITE ADIPOCYTE DIFFERENTIATION	0.112214	0.715981	-1.32198	MED28, MED29, CREBBP, MED13L, MED8, NCOR1, EP300, MED11, THRAP3, NFKB1, CHD9, CDK4, ZNF638	CD4 T CM	down	7590	13	84	15.4762	Reactome_Pathways_2024.gmt
TRANSLATION OF REPLICASE AND ASSEMBLY OF THE REPLICATION TRANSCRIPTION COMPLEX 9679504	0.147889	0.739124	-1.32497	CHMP7, CHMP6	CD4 T CM	down	7591	2	18	11.1111	Reactome_Pathways_2024.gmt
PRE-NOTCH EXPRESSION AND PROCESSING	0.125918	0.715981	-1.32549	RUNX1, TNRC6C, MAML2, CREBBP, SEL1L, EP300, AGO2	CD4 T CM	down	7592	7	89	7.86517	Reactome_Pathways_2024.gmt
ENDOSOMAL SORTING COMPLEX REQUIRED FOR TRANSPORT (ESCRT)	0.12967	0.715981	-1.32819	CHMP7, TSG101, STAM, CHMP6, VTA1, UBA52, VPS4B	CD4 T CM	down	7593	7	31	22.5806	Reactome_Pathways_2024.gmt
METABOLISM OF NON-CODING RNA	0.124567	0.715981	-1.33088	POM121C, NUP62, NUP54, PHAX, SNUPN	CD4 T CM	down	7594	5	54	9.25926	Reactome_Pathways_2024.gmt
SNRNP ASSEMBLY	0.124567	0.715981	-1.33088	POM121C, NUP62, NUP54, PHAX, SNUPN	CD4 T CM	down	7595	5	54	9.25926	Reactome_Pathways_2024.gmt
TRANSLATION OF REPLICASE AND ASSEMBLY OF THE REPLICATION TRANSCRIPTION COMPLEX 9694676	0.137333	0.728533	-1.33467	CHMP7, CHMP6	CD4 T CM	down	7596	2	17	11.7647	Reactome_Pathways_2024.gmt
NUCLEAR IMPORT OF REV PROTEIN	0.132645	0.715981	-1.33695	POM121C, NUP62, NUP54	CD4 T CM	down	7597	3	35	8.57143	Reactome_Pathways_2024.gmt
NEPHRIN FAMILY INTERACTIONS	0.130353	0.715981	-1.3435	PIK3CA, NCK1, ACTN1, PIK3R1, FYN	CD4 T CM	down	7598	5	23	21.7391	Reactome_Pathways_2024.gmt
TRANSCRIPTIONAL REGULATION BY NPAS4	0.128466	0.715981	-1.34706	TNRC6C, NR3C1, CREBBP, REST, AGO2, XPO1	CD4 T CM	down	7599	6	35	17.1429	Reactome_Pathways_2024.gmt
SUMOYLATION OF UBIQUITINYLATION PROTEINS	0.119529	0.715981	-1.34746	POM121C, PIAS1, NUP62, NUP54	CD4 T CM	down	7600	4	39	10.2564	Reactome_Pathways_2024.gmt
ANTIGEN ACTIVATES B CELL RECEPTOR (BCR) LEADING TO GENERATION OF SECOND MESSENGERS	0.121672	0.715981	-1.35049	AHCYL1, NCK1, STIM1, PTPN6, PIK3R1, FYN	CD4 T CM	down	7601	6	95	6.31579	Reactome_Pathways_2024.gmt
TRANSPORT OF RIBONUCLEOPROTEINS INTO THE HOST NUCLEUS	0.123184	0.715981	-1.356	POM121C, NUP62, NUP54	CD4 T CM	down	7602	3	37	8.10811	Reactome_Pathways_2024.gmt
DEFECTIVE TPR MAY CONFER SUSCEPTIBILITY TOWARDS THYROID PAPILLARY CARCINOMA (TPC)	0.133321	0.715981	-1.35635	POM121C, NUP62, NUP54	CD4 T CM	down	7603	3	32	9.375	Reactome_Pathways_2024.gmt
REGULATION OF GLUCOKINASE BY GLUCOKINASE REGULATORY PROTEIN	0.133321	0.715981	-1.35635	POM121C, NUP62, NUP54	CD4 T CM	down	7604	3	32	9.375	Reactome_Pathways_2024.gmt
SEALING OF THE NUCLEAR ENVELOPE (NE) BY ESCRT-III	0.115947	0.715981	-1.3615	CHMP7, CHMP6, IST1	CD4 T CM	down	7605	3	31	9.67742	Reactome_Pathways_2024.gmt
VPR-MEDIATED NUCLEAR IMPORT OF PICS	0.114007	0.715981	-1.36282	POM121C, NUP62, NUP54	CD4 T CM	down	7606	3	40	7.5	Reactome_Pathways_2024.gmt
HEME SIGNALING	0.110986	0.715981	-1.3651	RORA, CREBBP, NFE2L2, NCOR1, EP300, CREB1, XPO1, CHD9	CD4 T CM	down	7607	8	47	17.0213	Reactome_Pathways_2024.gmt
G ALPHA (I) SIGNALLING EVENTS	0.0651831	0.700011	-1.37276	CCR7, GPR183, GNAQ, AHCYL1, CAMK2D, S1PR4, APP, CCR4, PRKCA, CREB1, GNAI2, PRKAR2A	CD4 T CM	down	7608	12	316	3.79747	Reactome_Pathways_2024.gmt
SUMOYLATION OF CHROMATIN ORGANIZATION PROTEINS	0.101222	0.715981	-1.37375	POM121C, PIAS1, NUP62, NUP54, CBX5, SATB1	CD4 T CM	down	7609	6	58	10.3448	Reactome_Pathways_2024.gmt
ION HOMEOSTASIS	0.10255	0.715981	-1.38089	ATP2B1, AHCYL1, CAMK2D, STIM1, ATP2B4, ATP1B3	CD4 T CM	down	7610	6	54	11.1111	Reactome_Pathways_2024.gmt
NUCLEAR PORE COMPLEX (NPC) DISASSEMBLY	0.107934	0.715981	-1.383	POM121C, NUP62, NUP54	CD4 T CM	down	7611	3	36	8.33333	Reactome_Pathways_2024.gmt
CD209 (DC-SIGN) SIGNALING	0.107745	0.715981	-1.38383	ICAM3, CREBBP, EP300, FYN, NFKB1, RAF1	CD4 T CM	down	7612	6	21	28.5714	Reactome_Pathways_2024.gmt
PHASE II - CONJUGATION OF COMPOUNDS	0.0995182	0.715981	-1.38411	UXS1, MTR	CD4 T CM	down	7613	2	111	1.8018	Reactome_Pathways_2024.gmt
FCGR3A-MEDIATED IL10 SYNTHESIS	0.0980947	0.715981	-1.39493	CD247, AHCYL1, CREB1, FYN, PRKAR2A	CD4 T CM	down	7614	5	121	4.13223	Reactome_Pathways_2024.gmt
FCERI MEDIATED CA+2 MOBILIZATION	0.0899738	0.715981	-1.39893	NFATC2, GRAP2, AHCYL1, NFATC3	CD4 T CM	down	7615	4	110	3.63636	Reactome_Pathways_2024.gmt
REGULATION OF RUNX1 EXPRESSION AND ACTIVITY	0.0984662	0.715981	-1.39936	RUNX1, TNRC6C	CD4 T CM	down	7616	2	27	7.40741	Reactome_Pathways_2024.gmt
DAG AND IP3 SIGNALING	0.0883677	0.715981	-1.40011	AHCYL1, CAMK2D, PRKCA, CREB1, PRKAR2A	CD4 T CM	down	7617	5	41	12.1951	Reactome_Pathways_2024.gmt
GPCR LIGAND BINDING	0.0746242	0.715981	-1.40265	S1PR1, CCR7, GPR183, P2RY10, S1PR4, APP, CCR4	CD4 T CM	down	7618	7	467	1.49893	Reactome_Pathways_2024.gmt
RHOA GTPASE CYCLE	0.0510631	0.663058	-1.40862	TAGAP, TMEM87A, TIAM1, SLK, AKAP13, ROCK1, PKN2, ARHGEF3, FLOT2, LBR, DIAPH1, ROCK2, VAMP3, STK10, PIK3R1, DOCK2, TMPO, ARHGAP30	CD4 T CM	down	7619	18	149	12.0805	Reactome_Pathways_2024.gmt
HCMV INFECTION	0.0481404	0.654409	-1.40865	CHMP7, TSG101, POM121C, DYNC1LI2, NUP62, NUP54, CHMP6, TRIM28, DBP	CD4 T CM	down	7620	9	259	3.4749	Reactome_Pathways_2024.gmt
CD28 DEPENDENT PI3K AKT SIGNALING	0.0985165	0.715981	-1.41077	PIK3CA, CD28, PIK3R1, FYN, THEM4, AKT3, MAPKAP1	CD4 T CM	down	7621	7	24	29.1667	Reactome_Pathways_2024.gmt
ION TRANSPORT BY P-TYPE ATPASES	0.079505	0.715981	-1.41821	ATP2B1, ATP8B2, CAMK2D, CUTC, ATP2B4, ATP1B3	CD4 T CM	down	7622	6	55	10.9091	Reactome_Pathways_2024.gmt
MEIOSIS	0.0772761	0.715981	-1.42141	SMC3, STAG1, TERF1, SYNE1, RAD21, TERF2IP, ATM, CDK4, SMC1A	CD4 T CM	down	7623	9	89	10.1124	Reactome_Pathways_2024.gmt
RETROGRADE TRANSPORT AT THE TRANS-GOLGI-NETWORK	0.0772894	0.715981	-1.42375	GOLGA4, VPS51, TGOLN2, SYS1, ARFRP1, GCC2, IGF2R, VAMP3	CD4 T CM	down	7624	8	49	16.3265	Reactome_Pathways_2024.gmt
PI METABOLISM	0.0701275	0.711628	-1.42477	TNFAIP8L2, PIK3CA, INPP4A, TNFAIP8, MTMR6, INPP4B, PLEKHA1, RUFY1, SACM1L, PIK3R1, RAB4A	CD4 T CM	down	7625	11	84	13.0952	Reactome_Pathways_2024.gmt
MITOCHONDRIAL TRANSLATION	0.0823507	0.715981	-1.43594	PTCD3, TSFM, DAP3, CHCHD1	CD4 T CM	down	7626	4	97	4.12371	Reactome_Pathways_2024.gmt
PRE-NOTCH TRANSCRIPTION AND TRANSLATION	0.064504	0.700011	-1.4497	RUNX1, TNRC6C, MAML2, CREBBP, EP300, AGO2	CD4 T CM	down	7627	6	73	8.21918	Reactome_Pathways_2024.gmt
G ALPHA (Q) SIGNALLING EVENTS	0.0445315	0.627286	-1.46989	PRKCH, PIK3CA, GNAQ, DGKD, P2RY10, APP, PRKCQ, RASGRP1, PRKCA, DGKZ, CREB1, PIK3R1	CD4 T CM	down	7628	12	219	5.47945	Reactome_Pathways_2024.gmt
G-PROTEIN MEDIATED EVENTS	0.0589981	0.68323	-1.47627	GNAQ, AHCYL1, CAMK2D, PRKCA, CREB1, GNAI2, PRKAR2A	CD4 T CM	down	7629	7	54	12.963	Reactome_Pathways_2024.gmt
CIRCADIAN CLOCK	0.036762	0.619798	-1.5031	FBXL3, CUL1, RORA, NR3C1, DBP, CREBBP, UBA52, NCOR1, EP300, CREB1, CSNK1D, CHD9	CD4 T CM	down	7630	12	70	17.1429	Reactome_Pathways_2024.gmt
PLC BETA MEDIATED EVENTS	0.0427447	0.619798	-1.50877	GNAQ, AHCYL1, CAMK2D, PRKCA, CREB1, PRKAR2A	CD4 T CM	down	7631	6	49	12.2449	Reactome_Pathways_2024.gmt
REGULATION OF LIPID METABOLISM BY PPARALPHA	0.0261473	0.583285	-1.51323	MED28, RORA, MED29, NFYB, CREBBP, MED13L, MED8, NCOR1, EP300, MED11, THRAP3, CHD9	CD4 T CM	down	7632	12	119	10.084	Reactome_Pathways_2024.gmt
RHOB GTPASE CYCLE	0.0385463	0.619798	-1.51985	SLK, AKAP13, ROCK1, PKN2, ARHGEF3, FLOT2, DIAPH1, ROCK2, VAMP3, STK10, PIK3R1	CD4 T CM	down	7633	11	70	15.7143	Reactome_Pathways_2024.gmt
PPARA ACTIVATES GENE EXPRESSION	0.0250089	0.580236	-1.52263	MED28, RORA, MED29, NFYB, CREBBP, MED13L, MED8, NCOR1, EP300, MED11, THRAP3, CHD9	CD4 T CM	down	7634	12	117	10.2564	Reactome_Pathways_2024.gmt
INOSITOL PHOSPHATE METABOLISM	0.0403697	0.619798	-1.53782	NUDT3, INPP4A, INPP4B	CD4 T CM	down	7635	3	48	6.25	Reactome_Pathways_2024.gmt
HCMV LATE EVENTS	0.0219124	0.577689	-1.56586	CHMP7, TSG101, POM121C, NUP62, NUP54, CHMP6, DBP	CD4 T CM	down	7636	7	171	4.09357	Reactome_Pathways_2024.gmt
MEIOTIC SYNAPSIS	0.024189	0.580236	-1.58644	SMC3, STAG1, TERF1, SYNE1, RAD21, TERF2IP	CD4 T CM	down	7637	6	59	10.1695	Reactome_Pathways_2024.gmt
GPCR DOWNSTREAM SIGNALLING	0.00298013	0.21606	-1.62118	CCR7, GPR183, PRKCH, PDE7A, PIK3CA, GNAQ, AHCYL1, CAMK2D, TIAM1, DGKD, P2RY10, S1PR4, AKAP13, ROCK1, PDE3B, ARHGEF3, APP, PRKCQ, CCR4, RASGRP1, ROCK2, PRKCA, DGKZ, CREB1, PIK3R1, GNAI2	CD4 T CM	down	7638	26	633	4.10742	Reactome_Pathways_2024.gmt
SIGNALING BY GPCR	0.00111943	0.0973904	-1.64708	S1PR1, CCR7, GPR183, PRKCH, PDE7A, PIK3CA, GNAQ, AHCYL1, CAMK2D, TIAM1, DGKD, P2RY10, S1PR4, AKAP13, ROCK1, PDE3B, ARHGEF3, APP, PRKCQ, CCR4, RASGRP1, ROCK2, PRKCA	CD4 T CM	down	7639	23	706	3.25779	Reactome_Pathways_2024.gmt
CLASS A 1 (RHODOPSIN-LIKE RECEPTORS)	0.00444774	0.255217	-1.75276	S1PR1, CCR7, GPR183, P2RY10, S1PR4, APP, CCR4	CD4 T CM	down	7640	7	333	2.1021	Reactome_Pathways_2024.gmt
INTERFERON ALPHA BETA SIGNALING	4.28746e-06	0.00176429	2.14402	XAF1, MX1, IFITM2, ISG15, STAT2, IFI6, IFI35, STAT1, UBB, ADAR, SOCS1, EIF2AK2	CD8 T CM	up	7641	12	78	15.3846	Reactome_Pathways_2024.gmt
AEROBIC RESPIRATION AND RESPIRATORY ELECTRON TRANSPORT	1.49783e-06	0.00123271	1.91037	VDAC1, NDUFB8, LDHA, COX6C, RAB5IF, NDUFA1, ATP5MF, NDUFB6, NDUFA12, COX6B1, NDUFA11, ATP5PF, UBB, NDUFA13, COX7A2, SUCLG1, NDUFB11, COX6A1, NDUFA6, COX7C, ME2, COX5A, UQCR10, CYCS, COX7B, NDUFB2, UQCRQ, NDUFA3, CSKMT, ATP5F1C, NDUFS4, ATP5MC1, NDUFAF2, CYC1, ATP5PD, ETFA, UQCR11, NDUFA9, NDUFS3, NDUFA4, UQCC2, NDUFV1, COX8A, COX7A2L, MDH1, GID8, TTC19, NDUFA8, COX5B, NDUFS8, LYRM7, UBC, NDUFA2, SDHA, NDUFC2, ETFB, COA3, PNKD, COX17, NDUFAB1, ATP5F1D, COX14, TIMMDC1, UQCRB, IDH3G, ATP5MG, ATP5PO, COA5, COX19	CD8 T CM	up	7642	69	260	26.5385	Reactome_Pathways_2024.gmt
RESPIRATORY ELECTRON TRANSPORT	1.69172e-05	0.00464096	1.88944	NDUFB8, COX6C, RAB5IF, NDUFA1, NDUFB6, NDUFA12, COX6B1, NDUFA11, NDUFA13, COX7A2, NDUFB11, COX6A1, NDUFA6, COX7C, COX5A, UQCR10, CYCS, COX7B, NDUFB2, UQCRQ, NDUFA3, NDUFS4, NDUFAF2, CYC1, ETFA, UQCR11, NDUFA9, NDUFS3, NDUFA4, UQCC2, NDUFV1, COX8A, COX7A2L, MDH1, TTC19, NDUFA8, COX5B, NDUFS8, LYRM7, NDUFA2, SDHA, NDUFC2, ETFB, COA3, PNKD, COX17, NDUFAB1	CD8 T CM	up	7643	47	158	29.7468	Reactome_Pathways_2024.gmt
INTERFERON SIGNALING	5.54378e-05	0.0114063	1.79528	XAF1, MX1, IFITM2, SP100, ISG15, STAT2, TRIM22, IFI6, IFI35, PTPN2, EIF2S3, STAT1, PRKRA, B2M, UBB, UBE2L6, ADAR, SOCS1, EIF2AK2, GBP3, SUMO1, MX2, IFNAR1, EIF2S2, TUBB4B, DHX9	CD8 T CM	up	7644	26	280	9.28571	Reactome_Pathways_2024.gmt
PKR-MEDIATED SIGNALING	0.00293153	0.241265	1.79435	ISG15, PTPN2, EIF2S3, STAT1, PRKRA, UBE2L6, ADAR, EIF2AK2, SUMO1, EIF2S2, TUBB4B, DHX9, HERC5	CD8 T CM	up	7645	13	80	16.25	Reactome_Pathways_2024.gmt
TP53 REGULATES METABOLIC GENES	0.00536514	0.247886	1.77007	DDIT4, COX6C, GPI, COX6B1, COX7A2, COX6A1, COX7C, COX5A, YWHAZ, CYCS, COX7B, TNRC6B, PTEN, NDUFA4, COX8A, COX7A2L, TXN, AKT1, COX5B	CD8 T CM	up	7646	19	86	22.093	Reactome_Pathways_2024.gmt
SARS-COV-1 ACTIVATES MODULATES INNATE IMMUNE RESPONSES	0.00609872	0.250962	1.72756	NMI, NFKBIA, FKBP1A, UBB, CASP1, KPNB1, BST2, PYCARD, UBC, ITCH, PPIB	CD8 T CM	up	7647	11	54	20.3704	Reactome_Pathways_2024.gmt
COMPLEX IV ASSEMBLY	0.00889233	0.304933	1.66419	COX6C, RAB5IF, COX6B1, COX7A2, COX6A1, COX7C, COX5A, COX7B, NDUFA4, COX8A, COX7A2L, COX5B, COA3, PNKD, COX17, COX14, COA5, COX19	CD8 T CM	up	7648	18	48	37.5	Reactome_Pathways_2024.gmt
INACTIVATION OF CSF3 (G-CSF) SIGNALING	0.0129376	0.346281	1.65363	UBE2D1, STAT1, UBB, ELOB, UBE2D3, SOCS1, UBE2D2, ELOC, STAT3, UBC	CD8 T CM	up	7649	10	25	40	Reactome_Pathways_2024.gmt
CRISTAE FORMATION	0.0141941	0.34854	1.64415	ATP5MF, ATP5PF, ATP5F1C, ATP5MC1, ATP5PD, SAMM50, ATP5F1D, IMMT, ATP5MG, ATP5PO, CHCHD3, ATP5F1E	CD8 T CM	up	7650	12	33	36.3636	Reactome_Pathways_2024.gmt
PROTEASOME ASSEMBLY	0.00682335	0.26741	1.64099	PSME2, POMP, PSME1, PSMA2, PSMG4, PSMB3, PSMA4, PSMD8, PSMB6, PSMD14, PSMB1, PSMG3, PSMB9, PSMD12, PSMC5, PSMB2, PSMD6	CD8 T CM	up	7651	17	52	32.6923	Reactome_Pathways_2024.gmt
FORMATION OF HIV ELONGATION COMPLEX IN THE ABSENCE OF HIV TAT	0.0132209	0.346281	1.63886	TCEA1, GTF2F1, ELOB, CCNH, POLR2L, POLR2I, ELOC, SUPT16H, GTF2H5, POLR2K, POLR2F, POLR2E, SSRP1, POLR2G, POLR2J	CD8 T CM	up	7652	15	45	33.3333	Reactome_Pathways_2024.gmt
FORMATION OF HIV-1 ELONGATION COMPLEX CONTAINING HIV-1 TAT	0.0134641	0.346281	1.63626	TCEA1, GTF2F1, ELOB, CCNH, POLR2L, POLR2I, ELOC, SUPT16H, GTF2H5, POLR2K, POLR2F, POLR2E, SSRP1, POLR2G, POLR2J	CD8 T CM	up	7653	15	44	34.0909	Reactome_Pathways_2024.gmt
HIV TRANSCRIPTION ELONGATION	0.0134641	0.346281	1.63626	TCEA1, GTF2F1, ELOB, CCNH, POLR2L, POLR2I, ELOC, SUPT16H, GTF2H5, POLR2K, POLR2F, POLR2E, SSRP1, POLR2G, POLR2J	CD8 T CM	up	7654	15	44	34.0909	Reactome_Pathways_2024.gmt
TAT-MEDIATED ELONGATION OF THE HIV-1 TRANSCRIPT	0.0134641	0.346281	1.63626	TCEA1, GTF2F1, ELOB, CCNH, POLR2L, POLR2I, ELOC, SUPT16H, GTF2H5, POLR2K, POLR2F, POLR2E, SSRP1, POLR2G, POLR2J	CD8 T CM	up	7655	15	44	34.0909	Reactome_Pathways_2024.gmt
ANTIVIRAL MECHANISM BY IFN-STIMULATED GENES	0.00393996	0.24612	1.61669	MX1, ISG15, PTPN2, EIF2S3, STAT1, PRKRA, UBB, UBE2L6, ADAR, EIF2AK2, SUMO1, MX2, EIF2S2, TUBB4B, DHX9, HERC5, EIF4G2, KPNB1	CD8 T CM	up	7656	18	158	11.3924	Reactome_Pathways_2024.gmt
SIGNALING BY ROBO RECEPTORS	0.00390262	0.24612	1.61169	EVL, CDC42, PFN1, RNPS1, UBB, UPF2, ELOB, PSMA2, VASP, PAK2, PSMB3, SOS1, PSMA4, PSMD8, RBM8A, PRKACB, PSMB6, PSMD14, ELOC, PSMB1, MAGOH, PSMD12, PSMC5, UBC, PSMB2	CD8 T CM	up	7657	25	210	11.9048	Reactome_Pathways_2024.gmt
INTERLEUKIN-12 FAMILY SIGNALING	0.0128303	0.346281	1.60789	PSME2, RALA, IL27RA, CDC42, STAT1, SOD1, LCP1, PAK2, TALDO1, HNRNPDL	CD8 T CM	up	7658	10	56	17.8571	Reactome_Pathways_2024.gmt
PROTEIN LOCALIZATION	0.00542157	0.247886	1.6005	CHCHD10, VDAC1, SEC61G, ECH1, UBE2D1, HSPD1, NDUFB8, UBB, CMC2, UBE2D3, CAT, VAPA, SEC61B, UBE2D2, ATP5MC1, LONP2, CYC1	CD8 T CM	up	7659	17	164	10.3659	Reactome_Pathways_2024.gmt
HIV ELONGATION ARREST AND RECOVERY	0.0193784	0.39003	1.5978	TCEA1, GTF2F1, ELOB, POLR2L, POLR2I, ELOC, SUPT16H, POLR2K, POLR2F, POLR2E, SSRP1, POLR2G, POLR2J	CD8 T CM	up	7660	13	33	39.3939	Reactome_Pathways_2024.gmt
PAUSING AND RECOVERY OF HIV ELONGATION	0.0193784	0.39003	1.5978	TCEA1, GTF2F1, ELOB, POLR2L, POLR2I, ELOC, SUPT16H, POLR2K, POLR2F, POLR2E, SSRP1, POLR2G, POLR2J	CD8 T CM	up	7661	13	33	39.3939	Reactome_Pathways_2024.gmt
PAUSING AND RECOVERY OF TAT-MEDIATED HIV ELONGATION	0.0199043	0.39003	1.5943	TCEA1, GTF2F1, ELOB, POLR2L, POLR2I, ELOC, SUPT16H, POLR2K, POLR2F, POLR2E, SSRP1, POLR2G, POLR2J	CD8 T CM	up	7662	13	32	40.625	Reactome_Pathways_2024.gmt
TAT-MEDIATED HIV ELONGATION ARREST AND RECOVERY	0.0199043	0.39003	1.5943	TCEA1, GTF2F1, ELOB, POLR2L, POLR2I, ELOC, SUPT16H, POLR2K, POLR2F, POLR2E, SSRP1, POLR2G, POLR2J	CD8 T CM	up	7663	13	32	40.625	Reactome_Pathways_2024.gmt
MITOCHONDRIAL PROTEIN DEGRADATION	0.00791258	0.296003	1.59417	ECH1, HSPD1, NDUFB6, ATP5PF, NDUFA13, CLPP, ME2, COX5A, UQCRQ, ATP5F1C, ATP5PD, SSBP1, NDUFS3, NDUFV1, PRELID1, COX5B, OXCT1, NDUFA2	CD8 T CM	up	7664	18	97	18.5567	Reactome_Pathways_2024.gmt
FGFR2 MUTANT RECEPTOR ACTIVATION	0.0260986	0.453384	1.59195	GTF2F1, POLR2L, POLR2I, POLR2K, POLR2F, POLR2E, POLR2G, POLR2J, NCBP2	CD8 T CM	up	7665	9	33	27.2727	Reactome_Pathways_2024.gmt
SIGNALING BY FGFR2 IIIA TM	0.0260986	0.453384	1.59195	GTF2F1, POLR2L, POLR2I, POLR2K, POLR2F, POLR2E, POLR2G, POLR2J, NCBP2	CD8 T CM	up	7666	9	19	47.3684	Reactome_Pathways_2024.gmt
FORMATION OF ATP BY CHEMIOSMOTIC COUPLING	0.0247997	0.453384	1.58868	ATP5MF, ATP5PF, ATP5F1C, ATP5MC1, ATP5PD, ATP5F1D, ATP5MG, ATP5PO	CD8 T CM	up	7667	8	20	40	Reactome_Pathways_2024.gmt
ANTIGEN PROCESSING-CROSS PRESENTATION	0.00584354	0.250962	1.5875	SEC61G, S100A8, B2M, UBB, CALR, S100A9, TAPBP, CTSS, VAMP8, PSMA2, SEC61B, PSMB3, PSMA4, PSMD8, PSMB6, PSMD14, NCF1, PSMB1, PSMD12, SEC22B, PSMC5, PDIA3, UBC, PSMB2, PSMD6, TAP2	CD8 T CM	up	7668	26	96	27.0833	Reactome_Pathways_2024.gmt
CYTOKINE SIGNALING IN IMMUNE SYSTEM	0.000136755	0.0225099	1.57201	XAF1, MX1, IFITM2, SP100, PSME2, ISG15, STAT2, NFKBIA, TRIM22, IFI6, RALA, IFI35, UBE2D1, UBE2M, IL27RA, PTPN2, CDC42, LTB, EIF2S3, STAT1, PRKRA, B2M, PIM1, UBB, UBE2L6, ADAR, JUNB, ELOB, UBE2D3, CASP1, IL2RG, SOD1, SOCS1, EIF2AK2, PSMA2, LCP1, JAK3, YWHAZ, GBP3, TNFRSF14, GATA3, PAK2, PSMB3, UBE2D2, HSP90B1, SUMO1, TALDO1, MX2, BCL2, IFNAR1, EIF2S2, HNRNPDL, TUBB4B, DHX9, SOS1, PSMA4, PSMD8, HERC5, IRAK4, PSMB6, EIF4G2, PSMD14, FLT3LG, ELOC, KPNB1	CD8 T CM	up	7669	65	776	8.37629	Reactome_Pathways_2024.gmt
NEGATIVE REGULATORS OF DDX58 IFIH1 SIGNALING	0.028467	0.47813	1.55311	ISG15, UBE2D1, TNFAIP3, UBB, UBE2L6, UBE2D3, UBE2D2, HERC5, CYLD, TAX1BP1, UBC, ITCH, PIN1	CD8 T CM	up	7670	13	35	37.1429	Reactome_Pathways_2024.gmt
ER-PHAGOSOME PATHWAY	0.0109413	0.346281	1.55258	SEC61G, S100A8, B2M, UBB, CALR, S100A9, TAPBP, VAMP8, PSMA2, SEC61B, PSMB3, PSMA4, PSMD8, PSMB6, PSMD14, PSMB1, PSMD12, SEC22B, PSMC5, PDIA3, UBC, PSMB2, PSMD6, TAP2	CD8 T CM	up	7671	24	80	30	Reactome_Pathways_2024.gmt
RNA POL II CTD PHOSPHORYLATION AND INTERACTION WITH CE	0.033105	0.504545	1.5494	GTF2F1, CCNH, POLR2L, POLR2I, GTF2H5, POLR2K, RNMT, POLR2F, POLR2E, POLR2G, POLR2J	CD8 T CM	up	7672	11	27	40.7407	Reactome_Pathways_2024.gmt
RNA POL II CTD PHOSPHORYLATION AND INTERACTION WITH CE DURING HIV INFECTION	0.033105	0.504545	1.5494	GTF2F1, CCNH, POLR2L, POLR2I, GTF2H5, POLR2K, RNMT, POLR2F, POLR2E, POLR2G, POLR2J	CD8 T CM	up	7673	11	27	40.7407	Reactome_Pathways_2024.gmt
COMPLEX I BIOGENESIS	0.0165445	0.378225	1.54381	NDUFB8, NDUFA1, NDUFB6, NDUFA12, NDUFA11, NDUFA13, NDUFB11, NDUFA6, NDUFB2, NDUFA3, NDUFS4, NDUFAF2, NDUFA9, NDUFS3, NDUFV1, NDUFA8, NDUFS8, NDUFA2, NDUFC2	CD8 T CM	up	7674	19	68	27.9412	Reactome_Pathways_2024.gmt
SIGNALING BY CSF3 (G-CSF)	0.0326658	0.504545	1.53334	UBE2D1, STAT1, UBB, ELOB, UBE2D3, SOCS1, UBE2D2, ELOC, STAT3, UBC	CD8 T CM	up	7675	10	30	33.3333	Reactome_Pathways_2024.gmt
MRNA CAPPING	0.0422294	0.569549	1.51865	GTF2F1, CCNH, POLR2L, POLR2I, GTF2H5, POLR2K, RNMT, POLR2F, POLR2E, POLR2G, POLR2J, NCBP2	CD8 T CM	up	7676	12	29	41.3793	Reactome_Pathways_2024.gmt
ABERRANT REGULATION OF MITOTIC EXIT IN CANCER DUE TO RB1 DEFECTS	0.0472456	0.569549	1.51395	UBE2D1, RB1	CD8 T CM	up	7677	2	20	10	Reactome_Pathways_2024.gmt
TP53 REGULATES TRANSCRIPTION OF DNA REPAIR GENES	0.0341633	0.506985	1.4934	TCEA1, GTF2F1, ELOB, CCNH, POLR2L, POLR2I, ELOC, SUPT16H, GTF2H5, POLR2K, POLR2F, JUN, POLR2E, SSRP1, POLR2G, POLR2J	CD8 T CM	up	7678	16	62	25.8065	Reactome_Pathways_2024.gmt
CYTOPROTECTION BY HMOX1	0.040046	0.568239	1.49274	COX6C, COX6B1, COX7A2, COX6A1, COX7C, COX5A, CYCS, COX7B, NDUFA4, NCOA1, COX8A, COX7A2L, TXNIP, COX5B, STAT3	CD8 T CM	up	7679	15	59	25.4237	Reactome_Pathways_2024.gmt
PEROXISOMAL PROTEIN IMPORT	0.05971	0.593887	1.47331	ECH1, UBE2D1, UBB, UBE2D3, CAT, UBE2D2, LONP2	CD8 T CM	up	7680	7	63	11.1111	Reactome_Pathways_2024.gmt
GENE AND PROTEIN EXPRESSION BY JAK-STAT SIGNALING AFTER INTERLEUKIN-12 STIMULATION	0.0487524	0.569549	1.46859	PSME2, RALA, CDC42, SOD1, LCP1, PAK2, TALDO1, HNRNPDL	CD8 T CM	up	7681	8	37	21.6216	Reactome_Pathways_2024.gmt
OXYGEN-DEPENDENT PROLINE HYDROXYLATION OF HYPOXIA-INDUCIBLE FACTOR ALPHA	0.0377358	0.544853	1.46003	UBE2D1, UBB, ELOB, UBE2D3, PSMA2, PSMB3, UBE2D2, PSMA4, PSMD8, PSMB6, PSMD14, ELOC, PSMB1, PSMD12, PSMC5, UBC, PSMB2, PSMD6	CD8 T CM	up	7682	18	53	33.9623	Reactome_Pathways_2024.gmt
CLASS I MHC MEDIATED ANTIGEN PROCESSING & PRESENTATION	0.00525267	0.247886	1.45668	DTX3L, RNF213, SEC61G, UBE2D1, UBE2L3, UBE2M, S100A8, B2M, UBB, CALR, UBE2V2, UBE2L6, S100A9, TAPBP, CTSS, HSPA5, ELOB, UBE2D3, SOCS1, VAMP8, PSMA2, SEC61B, PSMB3, UBE2D2, UBR4, RNF138, PSMA4, PSMD8, HERC5, PSMB6, PSMD14, UBE2R2, TRIM69, ELOC, NCF1, PSMB1, SEC31A, NPEPPS, PSMD12, SEC22B, PSMC5, PDIA3, UBC, UBE2G2, PSMB2, ITCH	CD8 T CM	up	7683	46	373	12.3324	Reactome_Pathways_2024.gmt
INTERLEUKIN-12 SIGNALING	0.0487145	0.569549	1.45358	PSME2, RALA, CDC42, SOD1, LCP1, PAK2, TALDO1, HNRNPDL	CD8 T CM	up	7684	8	46	17.3913	Reactome_Pathways_2024.gmt
OVARIAN TUMOR DOMAIN PROTEASES	0.0725468	0.670854	1.44782	UBE2D1, TNFAIP3, UBB, PTEN, TNIP2, UBC, TNIP1	CD8 T CM	up	7685	7	39	17.9487	Reactome_Pathways_2024.gmt
COMPLEX III ASSEMBLY	0.0709653	0.670854	1.44221	UQCR10, UQCRQ, CYC1, UQCR11, UQCC2, TTC19, LYRM7	CD8 T CM	up	7686	7	25	28	Reactome_Pathways_2024.gmt
ISG15 ANTIVIRAL MECHANISM	0.0473623	0.569549	1.44095	MX1, ISG15, STAT1, UBB, UBE2L6, EIF2AK2, MX2, HERC5, EIF4G2, KPNB1	CD8 T CM	up	7687	10	76	13.1579	Reactome_Pathways_2024.gmt
RNA POLYMERASE II TRANSCRIPTION TERMINATION	0.0447309	0.569549	1.43448	THOC7, RNPS1, NUDT21, ALYREF, FYTTD1, SRRM1, SRSF6, RBM8A, CDC40, SNRPG, SRSF9, DDX39A, SNRPE, MAGOH	CD8 T CM	up	7688	14	67	20.8955	Reactome_Pathways_2024.gmt
MRNA 3'-END PROCESSING	0.0523681	0.569549	1.42926	THOC7, RNPS1, NUDT21, ALYREF, FYTTD1, SRRM1, SRSF6, RBM8A, CDC40, SRSF9, DDX39A, MAGOH	CD8 T CM	up	7689	12	58	20.6897	Reactome_Pathways_2024.gmt
TERMINATION OF TRANSLESION DNA SYNTHESIS	0.0928804	0.71188	1.41175	ISG15, POLE4, UBB, UBE2L6, POLE3	CD8 T CM	up	7690	5	32	15.625	Reactome_Pathways_2024.gmt
GAMMA CARBOXYLATION, HYPUSINYLATION, HYDROXYLATION, AND ARYLSULFATASE ACTIVATION	0.0942999	0.71188	1.40501	EIF5A, RWDD1, SUMF2, ZC3H15	CD8 T CM	up	7691	4	61	6.55738	Reactome_Pathways_2024.gmt
REGULATION OF EXPRESSION OF SLITS AND ROBOS	0.04578	0.569549	1.40381	RNPS1, UBB, UPF2, ELOB, PSMA2, PSMB3, PSMA4, PSMD8, RBM8A, PSMB6, PSMD14, ELOC, PSMB1, MAGOH, PSMD12, PSMC5, UBC, PSMB2, PSMD6, PSMD1, SEM1, MAGOHB	CD8 T CM	up	7692	22	164	13.4146	Reactome_Pathways_2024.gmt
MICRORNA (MIRNA) BIOGENESIS	0.0930365	0.71188	1.40171	PRKRA, POLR2L, POLR2I, POLR2K, POLR2F, POLR2E, POLR2G, POLR2J	CD8 T CM	up	7693	8	26	30.7692	Reactome_Pathways_2024.gmt
CARGO CONCENTRATION IN THE ER	0.0977429	0.71188	1.39777	CNIH1, LMAN1, LMAN2, TMED2, SEC22B	CD8 T CM	up	7694	5	33	15.1515	Reactome_Pathways_2024.gmt
FORMATION OF THE EARLY ELONGATION COMPLEX	0.0878864	0.71188	1.39035	GTF2F1, CCNH, POLR2L, POLR2I, GTF2H5, POLR2K, POLR2F, POLR2E, POLR2G, POLR2J, NCBP2, NELFE	CD8 T CM	up	7695	12	33	36.3636	Reactome_Pathways_2024.gmt
FORMATION OF THE HIV-1 EARLY ELONGATION COMPLEX	0.0878864	0.71188	1.39035	GTF2F1, CCNH, POLR2L, POLR2I, GTF2H5, POLR2K, POLR2F, POLR2E, POLR2G, POLR2J, NCBP2, NELFE	CD8 T CM	up	7696	12	33	36.3636	Reactome_Pathways_2024.gmt
RSV-HOST INTERACTIONS	0.0721868	0.670854	1.38865	ISG15, STAT2, UBB, UBE2L6, ELOB, EIF2AK2, MED30, IFNAR1, HERC5, ELOC	CD8 T CM	up	7697	10	109	9.17431	Reactome_Pathways_2024.gmt
MRNA SPLICING - MINOR PATHWAY	0.0598939	0.593887	1.38633	GTF2F1, SF3B4, SNRPD1, TXNL4A, SRSF6, POLR2L, POLR2I, SNRPG, SNRPD2, SNRPE, SF3B6, POLR2K, POLR2F, SNRPF, POLR2E, ZRSR2, SNRPB, YBX1	CD8 T CM	up	7698	18	53	33.9623	Reactome_Pathways_2024.gmt
RESPIRATORY SYNCYTIAL VIRUS INFECTION PATHWAY	0.0595417	0.593887	1.38464	ISG15, STAT2, CSNK2B, UBB, UBE2L6, ELOB, EIF2AK2, MED30, IFNAR1, PPP1CC, SPCS2, HERC5, ELOC, KPNB1	CD8 T CM	up	7699	14	133	10.5263	Reactome_Pathways_2024.gmt
MITOCHONDRIAL PROTEIN IMPORT	0.0716763	0.670854	1.37597	CHCHD10, VDAC1, HSPD1, NDUFB8, CMC2, ATP5MC1, CYC1, CHCHD5, TIMM17B	CD8 T CM	up	7700	9	65	13.8462	Reactome_Pathways_2024.gmt
ADAPTIVE IMMUNE SYSTEM	0.00532009	0.247886	1.37555	DTX3L, NFKBIA, CD74, RNF213, EVL, FKBP1A, SEC61G, SELL, UBE2D1, UBE2L3, PPP2R5C, UBE2M, NPDC1, CDC42, S100A8, B2M, UBB, CALR, UBE2V2, UBE2L6, CD8B, S100A9, PPP3CA, TAPBP, LAG3, CTSS, HSPA5, ELOB, UBE2D3, SOCS1, VAMP8, PSMA2, YWHAZ, VASP, AP2B1, TNFRSF14, SEC61B, PAK2, PSMB3, UBE2D2, UBR4, CAPZB, RNF138, RAP1A, TUBB4B, AP2S1, CTSA, SOS1, PSMA4, KIF2A, PSMD8, PTEN, PRKACB, HERC5, PSMB6, PSMD14, UBE2R2, TRIM69, ELOC, NCF1, PSMB1, PPP3R1, SEC31A, NCR3, ITGB2, NPEPPS, CD3E, PSMD12, AKT1, SEC22B, PSMC5, PDIA3, UBC, UBE2G2, PSMB2, ITCH, ARF1, RAB7A	CD8 T CM	up	7701	78	854	9.13349	Reactome_Pathways_2024.gmt
COPII-MEDIATED VESICLE TRANSPORT	0.0940565	0.71188	1.36631	CNIH1, NAPA, LMAN1, TRAPPC6A, PPP6C, TRAPPC2, SEC31A, LMAN2, TMED2, SEC22B, TRAPPC1	CD8 T CM	up	7702	11	69	15.942	Reactome_Pathways_2024.gmt
DDX58 IFIH1-MEDIATED INDUCTION OF INTERFERON-ALPHA BETA	0.077872	0.71188	1.36164	ISG15, NFKBIA, UBE2D1, TNFAIP3, UBB, UBE2L6, UBE2D3, UBE2D2, HERC5, CYLD	CD8 T CM	up	7703	10	86	11.6279	Reactome_Pathways_2024.gmt
NEF-MEDIATES DOWN MODULATION OF CELL SURFACE RECEPTORS BY RECRUITING THEM TO CLATHRIN ADAPTERS	0.135052	0.752262	1.34915	B2M, CD8B, AP2B1, AP2S1	CD8 T CM	up	7704	4	22	18.1818	Reactome_Pathways_2024.gmt
FGFR2 ALTERNATIVE SPLICING	0.121504	0.752262	1.3325	HNRNPH1, GTF2F1, POLR2L, POLR2I, POLR2K, POLR2F, POLR2E, POLR2G, POLR2J, TIA1, NCBP2	CD8 T CM	up	7705	11	28	39.2857	Reactome_Pathways_2024.gmt
RUNX1 REGULATES TRANSCRIPTION OF GENES INVOLVED IN DIFFERENTIATION OF HSCS	0.0913938	0.71188	1.32846	UBB, PSMA2, CCNH, GATA3, PSMB3, PSMA4, PSMD8, PSMB6, PSMD14, PSMB1, PSMD12, PSMC5, UBC, PSMB2, ITCH, PSMD6, PSMD1, SEM1	CD8 T CM	up	7706	18	85	21.1765	Reactome_Pathways_2024.gmt
NGF-STIMULATED TRANSCRIPTION	0.14239	0.752262	1.32587	JUND, JUNB, ID2	CD8 T CM	up	7707	3	39	7.69231	Reactome_Pathways_2024.gmt
SARS-COV-1-HOST INTERACTIONS	0.0974201	0.71188	1.32348	NMI, NFKBIA, FKBP1A, UBB, CASP1, YWHAZ	CD8 T CM	up	7708	6	112	5.35714	Reactome_Pathways_2024.gmt
PROCESSING OF CAPPED INTRONLESS PRE-MRNA	0.143838	0.752262	1.32131	NUDT21, SNRPG, SNRPE, SNRPF, PAPOLA, SNRPB, NCBP2, LSM10, WDR33, CPSF6, FIP1L1	CD8 T CM	up	7709	11	29	37.931	Reactome_Pathways_2024.gmt
GLOBAL GENOME NUCLEOTIDE EXCISION REPAIR (GG-NER)	0.0975	0.71188	1.32034	ACTB, POLE4, UBB, UBE2V2, CCNH, POLE3, SUMO1, XPA	CD8 T CM	up	7710	8	84	9.52381	Reactome_Pathways_2024.gmt
APC C CDH1 MEDIATED DEGRADATION OF CDC20 AND OTHER APC C CDH1 TARGETS IN LATE MITOSIS EARLY G1	0.0958491	0.71188	1.31935	UBE2D1, RB1, UBB, PSMA2, PSMB3, PSMA4, PSMD8, PSMB6, PSMD14, PSMB1, PSMD12, PSMC5, UBC, PSMB2, PSMD6, PSMD1	CD8 T CM	up	7711	16	61	26.2295	Reactome_Pathways_2024.gmt
TRANSLESION SYNTHESIS BY Y FAMILY DNA POLYMERASES BYPASSES LESIONS ON DNA TEMPLATE	0.14689	0.752262	1.3178	ISG15, POLE4, UBB, UBE2L6, POLE3	CD8 T CM	up	7712	5	39	12.8205	Reactome_Pathways_2024.gmt
TRANSCRIPTION OF THE HIV GENOME	0.109249	0.752262	1.30574	TCEA1, GTF2F1, ELOB, CCNH, POLR2L, POLR2I, ELOC, SUPT16H, GTF2H5, POLR2K, RNMT, POLR2F, POLR2E, TAF10, SSRP1	CD8 T CM	up	7713	15	71	21.1268	Reactome_Pathways_2024.gmt
CELLULAR RESPONSE TO CHEMICAL STRESS	0.0629176	0.616443	1.30411	COX6C, COX6B1, CSNK2B, UBB, COX7A2, COX6A1, COX7C, SOD1, COX5A, PSMA2, CAT, CYCS, COX7B, ATOX1, PSMB3, TALDO1, BCL2, PSMA4, PSMD8, PSMB6, PSMD14, NDUFA4, NCOA1, NCF1, COX8A, PSMB1, COX7A2L, TXN, ATF4, TXNIP, PSMD12, AKT1, COX5B, STAT3, PSMC5, UBC, MAP1LC3B, PSMB2, PSMD6, ERO1A, TXN2, PRDX1, PSMD1, CSNK2A2, TKT, SEM1, SKP1, VCP	CD8 T CM	up	7714	48	202	23.7624	Reactome_Pathways_2024.gmt
INFECTION WITH MYCOBACTERIUM TUBERCULOSIS	0.158648	0.752262	1.30342	RNF213, B2M, UBB, ENO1, KPNB1, SFPQ, UBC, RAB7A	CD8 T CM	up	7715	8	82	9.7561	Reactome_Pathways_2024.gmt
CLEC7A (DECTIN-1) SIGNALING	0.0868992	0.71188	1.30083	NFKBIA, UBE2D1, UBE2M, UBB, PPP3CA, PSMA2, PSMB3, UBE2D2, PSMA4, PSMD8, PSMB6, PSMD14, PSMB1, PPP3R1, PSMD12, PYCARD, PSMC5, UBC, PSMB2	CD8 T CM	up	7716	19	87	21.8391	Reactome_Pathways_2024.gmt
INSERTION OF TAIL-ANCHORED PROTEINS INTO THE ENDOPLASMIC RETICULUM MEMBRANE	0.165838	0.752262	1.29945	SEC61G, VAPA, SEC61B	CD8 T CM	up	7717	3	22	13.6364	Reactome_Pathways_2024.gmt
IKK COMPLEX RECRUITMENT MEDIATED BY RIP1	0.167559	0.752262	1.29808	UBE2D1, UBB, UBE2D3, UBE2D2	CD8 T CM	up	7718	4	23	17.3913	Reactome_Pathways_2024.gmt
TICAM1, RIP1-MEDIATED IKK COMPLEX RECRUITMENT	0.167559	0.752262	1.29808	UBE2D1, UBB, UBE2D3, UBE2D2	CD8 T CM	up	7719	4	19	21.0526	Reactome_Pathways_2024.gmt
HIV LIFE CYCLE	0.0839566	0.71188	1.2974	TCEA1, UBB, HMGA1, GTF2F1, CHMP5, ELOB, PSIP1, VPS28, CCNH, POLR2L, RANBP1, POLR2I, ELOC, NMT1, SUPT16H, GTF2H5, POLR2K, RNMT, XRCC6, TPR, UBC, POLR2F, VPS4A, POLR2E, TAF10, SSRP1	CD8 T CM	up	7720	26	158	16.4557	Reactome_Pathways_2024.gmt
FCERI MEDIATED NF-KB ACTIVATION	0.104808	0.730994	1.29598	NFKBIA, UBE2D1, UBB, PSMA2, PSMB3, UBE2D2, PSMA4, PSMD8, PSMB6, PSMD14, PSMB1, PSMD12, PSMC5, UBC, PSMB2, PSMD6, PSMD1, SEM1, SKP1	CD8 T CM	up	7721	19	147	12.9252	Reactome_Pathways_2024.gmt
MRNA DECAY BY 5' TO 3' EXORIBONUCLEASE	0.173871	0.752262	1.29085	LSM2, DCP2, LSM5, DDX6, LSM4, LSM3	CD8 T CM	up	7722	6	15	40	Reactome_Pathways_2024.gmt
PIWI-INTERACTING RNA (PIRNA) BIOGENESIS	0.167338	0.752262	1.28768	POLR2L, POLR2I, POLR2K, POLR2F, POLR2E, POLR2G, POLR2J	CD8 T CM	up	7723	7	29	24.1379	Reactome_Pathways_2024.gmt
RHO GTPASES ACTIVATE FORMINS	0.117892	0.752262	1.28748	EVL, ACTB, PPP2R5C, CDC42, PFN1, PPP1CC, TUBB4B, KIF2A	CD8 T CM	up	7724	8	139	5.7554	Reactome_Pathways_2024.gmt
REGULATION OF ACTIVATED PAK-2P34 BY PROTEASOME MEDIATED DEGRADATION	0.123989	0.752262	1.28417	UBB, PSMA2, PAK2, PSMB3, PSMA4, PSMD8, PSMB6, PSMD14, PSMB1, PSMD12, PSMC5, UBC, PSMB2, PSMD6, PSMD1, SEM1	CD8 T CM	up	7725	16	37	43.2432	Reactome_Pathways_2024.gmt
REGULATION OF APOPTOSIS	0.123892	0.752262	1.28164	UBB, PSMA2, PAK2, PSMB3, PSMA4, PSMD8, PSMB6, PSMD14, PSMB1, PSMD12, PSMC5, UBC, PSMB2, PSMD6, PSMD1, SEM1	CD8 T CM	up	7726	16	40	40	Reactome_Pathways_2024.gmt
TOLL-LIKE RECEPTOR CASCADES	0.104638	0.730994	1.28094	NFKBIA, UBE2D1, S100A8, UBB, S100A9, CTSS, UBE2D3, SOCS1, UBE2D2, HSP90B1	CD8 T CM	up	7727	10	174	5.74713	Reactome_Pathways_2024.gmt
MITOPHAGY	0.147985	0.752262	1.27967	VDAC1, UBE2L3, CSNK2B, UBB, UBE2D3, UBE2D2, VDAC3	CD8 T CM	up	7728	7	39	17.9487	Reactome_Pathways_2024.gmt
DUAL INCISION IN GG-NER	0.167618	0.752262	1.27878	POLE4, UBB, POLE3, XPA, GTF2H5, POLK, UBC	CD8 T CM	up	7729	7	41	17.0732	Reactome_Pathways_2024.gmt
ABORTIVE ELONGATION OF HIV-1 TRANSCRIPT IN THE ABSENCE OF TAT	0.170059	0.752262	1.27624	GTF2F1, POLR2L, POLR2I, POLR2K, POLR2F, POLR2E, POLR2G, POLR2J, NCBP2, NELFE	CD8 T CM	up	7730	10	23	43.4783	Reactome_Pathways_2024.gmt
PREFOLDIN MEDIATED TRANSFER OF SUBSTRATE TO CCT TRIC	0.170671	0.752262	1.27544	ACTB, CCT8, PFDN4, TUBB4B	CD8 T CM	up	7731	4	27	14.8148	Reactome_Pathways_2024.gmt
HIV INFECTION	0.0670575	0.649275	1.27521	TCEA1, B2M, UBB, HMGA1, CD8B, GTF2F1, CHMP5, ELOB, PSMA2, AP2B1, PSIP1, VPS28, CCNH, PAK2, PSMB3, AP2S1, PSMA4, PSMD8, POLR2L, RANBP1, PSMB6, POLR2I, PSMD14, ELOC, KPNB1, PSMB1, NMT1, SUPT16H, GTF2H5, POLR2K, RNMT, PSMD12, XRCC6, PSMC5, TPR, UBC, PSMB2, ARF1, POLR2F, VPS4A, PSMD6, POLR2E, TAF10, PSMD1, SSRP1	CD8 T CM	up	7732	45	227	19.8238	Reactome_Pathways_2024.gmt
NIK-->NONCANONICAL NF-KB SIGNALING	0.128713	0.752262	1.27503	UBE2M, UBB, PSMA2, PSMB3, PSMA4, PSMD8, PSMB6, PSMD14, PSMB1, PSMD12, PSMC5, UBC, PSMB2, PSMD6, PSMD1, SEM1, SKP1	CD8 T CM	up	7733	17	46	36.9565	Reactome_Pathways_2024.gmt
APC C-MEDIATED DEGRADATION OF CELL CYCLE PROTEINS	0.120699	0.752262	1.27235	UBE2D1, RB1, UBB, PSMA2, PSMB3, PSMA4, PSMD8, PSMB6, PSMD14, PSMB1, PSMD12, PSMC5, UBC, PSMB2, PSMD6, PSMD1, CDC14A, SEM1, SKP1	CD8 T CM	up	7734	19	75	25.3333	Reactome_Pathways_2024.gmt
REGULATION OF MITOTIC CELL CYCLE	0.120699	0.752262	1.27235	UBE2D1, RB1, UBB, PSMA2, PSMB3, PSMA4, PSMD8, PSMB6, PSMD14, PSMB1, PSMD12, PSMC5, UBC, PSMB2, PSMD6, PSMD1, CDC14A, SEM1, SKP1	CD8 T CM	up	7735	19	75	25.3333	Reactome_Pathways_2024.gmt
TRANSPORT OF MATURE MRNA DERIVED FROM AN INTRON-CONTAINING TRANSCRIPT	0.135736	0.752262	1.27097	THOC7, RNPS1, ALYREF, FYTTD1, SRRM1, SRSF6, RBM8A, CDC40, SRSF9, DDX39A, MAGOH, TPR	CD8 T CM	up	7736	12	74	16.2162	Reactome_Pathways_2024.gmt
DNA DAMAGE BYPASS	0.169527	0.752262	1.26643	ISG15, POLE4, UBB, UBE2L6, POLE3	CD8 T CM	up	7737	5	48	10.4167	Reactome_Pathways_2024.gmt
CYCLIN E ASSOCIATED EVENTS DURING G1 S TRANSITION	0.124647	0.752262	1.26466	RB1, UBB, PSMA2, CCNH, PSMB3, PSMA4, PSMD8, PSMB6, PSMD14, PSMB1, PSMD12, AKT1, PSMC5, UBC, PSMB2, PSMD6, PSMD1, SEM1, SKP1, MAX	CD8 T CM	up	7738	20	73	27.3973	Reactome_Pathways_2024.gmt
SOMITOGENESIS	0.14283	0.752262	1.26326	PSMA2, CTNNB1, PSMB3, LEF1, PSMA4, PSMD8, PSMB6, PSMD14, PSMB1, PSMD12, PSMC5, PSMB2, PSMD6, PSMD1, SEM1	CD8 T CM	up	7739	15	45	33.3333	Reactome_Pathways_2024.gmt
RHO GTPASES ACTIVATE NADPH OXIDASES	0.200077	0.756776	1.25974	S100A8, S100A9, RAC2, NCF1, PIN1	CD8 T CM	up	7740	5	24	20.8333	Reactome_Pathways_2024.gmt
COOPERATION OF PREFOLDIN AND TRIC CCT IN ACTIN AND TUBULIN FOLDING	0.178495	0.752262	1.25794	ACTB, CCT8, PFDN4, TUBB4B	CD8 T CM	up	7741	4	32	12.5	Reactome_Pathways_2024.gmt
DECTIN-1 MEDIATED NONCANONICAL NF-KB SIGNALING	0.142721	0.752262	1.25673	UBE2M, UBB, PSMA2, PSMB3, PSMA4, PSMD8, PSMB6, PSMD14, PSMB1, PSMD12, PSMC5, UBC, PSMB2, PSMD6, PSMD1, SEM1, SKP1	CD8 T CM	up	7742	17	49	34.6939	Reactome_Pathways_2024.gmt
TRANSLOCATION OF SLC2A4 (GLUT4) TO THE PLASMA MEMBRANE	0.151538	0.752262	1.25658	RALA, ACTB, RAB8A, YWHAZ, RAB11A, TUBB4B	CD8 T CM	up	7743	6	71	8.4507	Reactome_Pathways_2024.gmt
PINK1-PRKN MEDIATED MITOPHAGY	0.178197	0.752262	1.25352	VDAC1, UBE2L3, UBB, UBE2D3, UBE2D2, VDAC3	CD8 T CM	up	7744	6	32	18.75	Reactome_Pathways_2024.gmt
DNA REPLICATION PRE-INITIATION	0.12927	0.752262	1.25178	UBE2D1, POLE4, UBB, PSMA2, PSMB3, POLE3, PSMA4, PSMD8, PSMB6, PSMD14, KPNB1, PSMB1, PSMD12, PSMC5, UBC, PSMB2, PSMD6	CD8 T CM	up	7745	17	118	14.4068	Reactome_Pathways_2024.gmt
AQUAPORIN-MEDIATED TRANSPORT	0.205271	0.756776	1.25166	RAB11A, AQP3, PRKACB, GNB1, GNG5, GNAS	CD8 T CM	up	7746	6	52	11.5385	Reactome_Pathways_2024.gmt
VASOPRESSIN REGULATES RENAL WATER HOMEOSTASIS VIA AQUAPORINS	0.205271	0.756776	1.25166	RAB11A, AQP3, PRKACB, GNB1, GNG5, GNAS	CD8 T CM	up	7747	6	43	13.9535	Reactome_Pathways_2024.gmt
ASSEMBLY OF THE PRE-REPLICATIVE COMPLEX	0.137476	0.752262	1.25021	UBE2D1, UBB, PSMA2, PSMB3, PSMA4, PSMD8, PSMB6, PSMD14, KPNB1, PSMB1, PSMD12, PSMC5, UBC, PSMB2, PSMD6, PSMD1	CD8 T CM	up	7748	16	101	15.8416	Reactome_Pathways_2024.gmt
METABOLISM OF RNA	0.0303941	0.490477	1.24957	HNRNPH1, ACTB, MPHOSPH6, APOBEC3C, THOC7, RBM17, PNN, RNPS1, UBB, NUDT21, SNRNP27, CNOT1, SET, GTF2F1, ADAR, UPF2, SNRPA, THUMPD1, ALYREF, PSMA2, LSM2, CWF19L2, PAN3, YWHAZ, DDX21, NOP14, FYTTD1, SF3B4, CCNH, PSMB3, FAM50A, ANP32A, SNRPB2, EXOSC8, LAGE3, TRA2B, SNRPD1, SRRM1, TXNL4A, DHX9, SRSF6, DDX46, PSMA4, POP5, DDX5, PSMD8, CNOT11, RBM8A, NOP58, POLR2L, CDC40, HNRNPL, GRSF1, XRN2, PSMB6, POLR2I, PSMD14, DCP2, SNRPG, UTP18, PSMB1, SRSF9, DDX39A, SNRPD2, SYF2, SNRPE, BCAS2, LSM5, WBP11, SNRPC, GTF2H5, SRSF8, EXOSC6, SF3B6, RRP7A, POLR2K, RNMT, NHP2, MAGOH, PSMD12, AKT1, SF3A1, PHAX, HSPA8, ZFP36, PSMC5, NCL, TPR, HNRNPK, HNRNPC, UBC, EXOSC7, SNRPN, REXO2, PSMB2, CWC15, POLR2F, PCBP1, HNRNPA3, PSMD6, NSRP1, PNPT1, SNRPF, CNOT7, RBM42, PAPOLA, POLR2E, PSMD1, ZRSR2, GAR1, SNRPB, YBX1, HTATSF1	CD8 T CM	up	7749	113	761	14.8489	Reactome_Pathways_2024.gmt
THE ROLE OF GTSE1 IN G2 M PROGRESSION AFTER G2 CHECKPOINT	0.149327	0.752262	1.24732	UBB, PSMA2, PSMB3, TUBB4B, PSMA4, PSMD8, PSMB6, PSMD14, PSMB1, PSMD12, PSMC5, UBC, PSMB2, PSMD6, HSP90AB1, PSMD1, SEM1	CD8 T CM	up	7750	17	65	26.1538	Reactome_Pathways_2024.gmt
ACTIVATION OF BAD AND TRANSLOCATION TO MITOCHONDRIA	0.208734	0.756776	1.24562	YWHAZ, BCL2, PPP3R1, AKT1	CD8 T CM	up	7751	4	15	26.6667	Reactome_Pathways_2024.gmt
INTRINSIC PATHWAY FOR APOPTOSIS	0.18292	0.754509	1.24359	YWHAZ, BAX, CYCS, BCL2, NMT1, PPP3R1, AKT1, STAT3	CD8 T CM	up	7752	8	55	14.5455	Reactome_Pathways_2024.gmt
CYCLIN A CDK2-ASSOCIATED EVENTS AT S PHASE ENTRY	0.14608	0.752262	1.24119	RB1, UBB, PSMA2, CCNH, PSMB3, PSMA4, PSMD8, PSMB6, PSMD14, PSMB1, PSMD12, AKT1, PSMC5, UBC, PSMB2, PSMD6, PSMD1, SEM1, SKP1, MAX	CD8 T CM	up	7753	20	75	26.6667	Reactome_Pathways_2024.gmt
DUAL INCISION IN TC-NER	0.164496	0.752262	1.24016	TCEA1, POLE4, UBB, CCNH, POLE3, XPA, POLR2L, POLR2I, GTF2H5, POLR2K, POLK, UBC, POLR2F	CD8 T CM	up	7754	13	63	20.6349	Reactome_Pathways_2024.gmt
REGULATION OF PTEN STABILITY AND ACTIVITY	0.145763	0.752262	1.23933	CSNK2B, UBB, PSMA2, PSMB3, PSMA4, PSMD8, PTEN, PSMB6, PSMD14, PSMB1, PSMD12, AKT1, PSMC5, UBC, PSMB2, PSMD6, PSMD1, CSNK2A2, SEM1, MKRN1	CD8 T CM	up	7755	20	56	35.7143	Reactome_Pathways_2024.gmt
APC C CDC20 MEDIATED DEGRADATION OF CYCLIN B	0.208493	0.756776	1.23885	UBE2D1, UBB	CD8 T CM	up	7756	2	24	8.33333	Reactome_Pathways_2024.gmt
VPU MEDIATED DEGRADATION OF CD4	0.16211	0.752262	1.23845	UBB, PSMA2, PSMB3, PSMA4, PSMD8, PSMB6, PSMD14, PSMB1, PSMD12, PSMC5, UBC, PSMB2, PSMD6, PSMD1, SEM1, SKP1	CD8 T CM	up	7757	16	40	40	Reactome_Pathways_2024.gmt
AXON GUIDANCE	0.082297	0.71188	1.23796	EVL, ACTB, CDC42, PFN1, ARPC3, CSNK2B, RNPS1, UBB, PSENEN, UPF2, LYPLA2, ELOB, PSMA2, VASP, AP2B1, PAK2, PSMB3, TUBB4B, AP2S1, SOS1, PSMA4, CLTB, MYL6, PSMD8, RBM8A, PRKACB, PSMB6, PSMD14, ELOC, MYL12A, PSMB1	CD8 T CM	up	7758	31	541	5.73013	Reactome_Pathways_2024.gmt
DEGRADATION OF GLI1 BY THE PROTEASOME	0.162605	0.752262	1.23404	UBB, PSMA2, PSMB3, PSMA4, PSMD8, PRKACB, PSMB6, PSMD14, PSMB1, PSMD12, PSMC5, UBC, PSMB2, ITCH, PSMD6, PSMD1, SEM1, SKP1	CD8 T CM	up	7759	18	47	38.2979	Reactome_Pathways_2024.gmt
TRANSCRIPTION-COUPLED NUCLEOTIDE EXCISION REPAIR (TC-NER)	0.168846	0.752262	1.22893	TCEA1, POLE4, UBB, CCNH, POLE3, XPA, POLR2L, POLR2I, GTF2H5, POLR2K, POLK, UBC, POLR2F	CD8 T CM	up	7760	13	76	17.1053	Reactome_Pathways_2024.gmt
ABC-FAMILY PROTEINS MEDIATED TRANSPORT	0.15605	0.752262	1.22587	EIF2S3, UBB, PSMA2, PSMB3, EIF2S2, ABCF1, PSMA4, PSMD8, PSMB6, PSMD14, PSMB1, PSMD12, PSMC5, UBC, PSMB2, PSMD6, PSMD1, SEM1, VCP	CD8 T CM	up	7761	19	90	21.1111	Reactome_Pathways_2024.gmt
APC-CDC20 MEDIATED DEGRADATION OF NEK2A	0.213779	0.766621	1.22322	UBE2D1, UBB	CD8 T CM	up	7762	2	26	7.69231	Reactome_Pathways_2024.gmt
PLATELET DEGRANULATION	0.175145	0.752262	1.22211	VEGFB, PFN1, HSPA5, SOD1, OLA1	CD8 T CM	up	7763	5	128	3.90625	Reactome_Pathways_2024.gmt
STABILIZATION OF P53	0.173462	0.752262	1.2221	MDM4, UBB, PSMA2, PSMB3, PSMA4, PSMD8, PSMB6, PSMD14, PSMB1, PSMD12, PSMC5, UBC, PSMB2, PSMD6, PSMD1, SEM1, PHF20	CD8 T CM	up	7764	17	44	38.6364	Reactome_Pathways_2024.gmt
ASYMMETRIC LOCALIZATION OF PCP PROTEINS	0.180982	0.752262	1.22136	UBB, PSMA2, PSMB3, PSMA4, PSMD8, PSMB6, PSMD14, PSMB1, PSMD12, PSMC5, UBC, PSMB2, PSMD6, PSMD1, SEM1	CD8 T CM	up	7765	15	51	29.4118	Reactome_Pathways_2024.gmt
P53-INDEPENDENT DNA DAMAGE RESPONSE	0.180982	0.752262	1.22136	UBB, PSMA2, PSMB3, PSMA4, PSMD8, PSMB6, PSMD14, PSMB1, PSMD12, PSMC5, UBC, PSMB2, PSMD6, PSMD1, SEM1	CD8 T CM	up	7766	15	39	38.4615	Reactome_Pathways_2024.gmt
P53-INDEPENDENT G1 S DNA DAMAGE CHECKPOINT	0.180982	0.752262	1.22136	UBB, PSMA2, PSMB3, PSMA4, PSMD8, PSMB6, PSMD14, PSMB1, PSMD12, PSMC5, UBC, PSMB2, PSMD6, PSMD1, SEM1	CD8 T CM	up	7767	15	39	38.4615	Reactome_Pathways_2024.gmt
UBIQUITIN MEDIATED DEGRADATION OF PHOSPHORYLATED CDC25A	0.180982	0.752262	1.22136	UBB, PSMA2, PSMB3, PSMA4, PSMD8, PSMB6, PSMD14, PSMB1, PSMD12, PSMC5, UBC, PSMB2, PSMD6, PSMD1, SEM1	CD8 T CM	up	7768	15	39	38.4615	Reactome_Pathways_2024.gmt
SARS-COV-1 INFECTION	0.144841	0.752262	1.22027	PARP9, NMI, NFKBIA, FKBP1A, RB1, UBB, CASP1, YWHAZ	CD8 T CM	up	7769	8	157	5.09554	Reactome_Pathways_2024.gmt
HOST INTERACTIONS OF HIV FACTORS	0.144614	0.752262	1.21991	B2M, UBB, HMGA1, CD8B, ELOB, PSMA2, AP2B1, PSIP1, PAK2, PSMB3, AP2S1, PSMA4, PSMD8, RANBP1, PSMB6, PSMD14, ELOC, KPNB1, PSMB1, PSMD12, PSMC5, TPR, UBC, PSMB2, ARF1	CD8 T CM	up	7770	25	126	19.8413	Reactome_Pathways_2024.gmt
CITRIC ACID CYCLE (TCA CYCLE)	0.218336	0.766621	1.21833	SUCLG1, CSKMT, SDHA, IDH3G, SDHC, IDH3B, SDHB	CD8 T CM	up	7771	7	34	20.5882	Reactome_Pathways_2024.gmt
MHC CLASS II ANTIGEN PRESENTATION	0.175552	0.752262	1.21647	CD74, LAG3, CTSS, AP2B1, CAPZB, TUBB4B, AP2S1, CTSA, KIF2A	CD8 T CM	up	7772	9	126	7.14286	Reactome_Pathways_2024.gmt
CELLULAR RESPONSE TO HYPOXIA	0.165445	0.752262	1.21635	UBE2D1, UBB, ELOB, UBE2D3, PSMA2, PSMB3, UBE2D2, PSMA4, PSMD8, PSMB6, PSMD14, ELOC, PSMB1, PSMD12, PSMC5, UBC, PSMB2, PSMD6	CD8 T CM	up	7773	18	62	29.0323	Reactome_Pathways_2024.gmt
TURBULENT FLOW SHEAR STRESS ACTIVATES SIGNALING BY PIEZO1 AND INTEGRINS IN ENDOTHELIAL CELLS	0.235012	0.766621	1.21067	NFKBIA, STAT1	CD8 T CM	up	7774	2	31	6.45161	Reactome_Pathways_2024.gmt
DOWNSTREAM SIGNALING EVENTS OF B CELL RECEPTOR (BCR)	0.162519	0.752262	1.20994	NFKBIA, FKBP1A, UBB, PPP3CA, PSMA2, PSMB3, PSMA4, PSMD8, PSMB6, PSMD14, PSMB1, PPP3R1, PSMD12, PSMC5, UBC, PSMB2	CD8 T CM	up	7775	16	68	23.5294	Reactome_Pathways_2024.gmt
INTERCONVERSION OF NUCLEOTIDE DI- AND TRIPHOSPHATES	0.237125	0.766621	1.20907	GUK1, NME1, NME4, TXN, AK6, DCTPP1	CD8 T CM	up	7776	6	30	20	Reactome_Pathways_2024.gmt
PCP CE PATHWAY	0.174469	0.752262	1.20447	PFN1, UBB, PSMA2, AP2B1, PSMB3, RAC2, AP2S1, PSMA4, CLTB, PSMD8, PSMB6, PSMD14, PSMB1, PSMD12, PSMC5, UBC, PSMB2, PSMD6, PSMD1, ARRB2, SEM1	CD8 T CM	up	7777	21	79	26.5823	Reactome_Pathways_2024.gmt
APC C CDC20 MEDIATED DEGRADATION OF SECURIN	0.178524	0.752262	1.20423	UBE2D1, UBB, PSMA2, PSMB3, PSMA4, PSMD8, PSMB6, PSMD14, PSMB1, PSMD12, PSMC5, UBC, PSMB2, PSMD6, PSMD1, SEM1	CD8 T CM	up	7778	16	55	29.0909	Reactome_Pathways_2024.gmt
AUTODEGRADATION OF CDH1 BY CDH1 APC C	0.178524	0.752262	1.20423	UBE2D1, UBB, PSMA2, PSMB3, PSMA4, PSMD8, PSMB6, PSMD14, PSMB1, PSMD12, PSMC5, UBC, PSMB2, PSMD6, PSMD1, SEM1	CD8 T CM	up	7779	16	54	29.6296	Reactome_Pathways_2024.gmt
CDK-MEDIATED PHOSPHORYLATION AND REMOVAL OF CDC6	0.178524	0.752262	1.20423	UBE2D1, UBB, PSMA2, PSMB3, PSMA4, PSMD8, PSMB6, PSMD14, PSMB1, PSMD12, PSMC5, UBC, PSMB2, PSMD6, PSMD1, SEM1	CD8 T CM	up	7780	16	60	26.6667	Reactome_Pathways_2024.gmt
RHO GTPASES ACTIVATE WASPS AND WAVES	0.229464	0.766621	1.19787	ACTB, CDC42, ARPC3	CD8 T CM	up	7781	3	36	8.33333	Reactome_Pathways_2024.gmt
NUCLEOTIDE EXCISION REPAIR	0.174663	0.752262	1.19521	ACTB, TCEA1, POLE4, UBB, UBE2V2, CCNH, POLE3, SUMO1, XPA, POLR2L, POLR2I, GTF2H5, POLR2K, POLK, UBC, POLR2F, POLR2E, RUVBL1, XPC, POLR2G, POLR2J, UBE2N	CD8 T CM	up	7782	22	108	20.3704	Reactome_Pathways_2024.gmt
DEATH RECEPTOR SIGNALING	0.177514	0.752262	1.19449	NFKBIA, UBE2D1, UBE2L3, TNFAIP3, UBB, PSENEN, TNFSF10, UBE2D3, BEX3, UBE2D2, ARHGDIA, SOS1, CYLD	CD8 T CM	up	7783	13	157	8.28025	Reactome_Pathways_2024.gmt
RNA POLYMERASE I PROMOTER CLEARANCE	0.23137	0.766621	1.1933	CBX3, CCNH, POLR2L, GATAD2B, MBD2, GTF2H5, POLR2K, POLR2F, POLR2E, CHD3, HDAC2	CD8 T CM	up	7784	11	79	13.9241	Reactome_Pathways_2024.gmt
RNA POLYMERASE I TRANSCRIPTION	0.23137	0.766621	1.1933	CBX3, CCNH, POLR2L, GATAD2B, MBD2, GTF2H5, POLR2K, POLR2F, POLR2E, CHD3, HDAC2	CD8 T CM	up	7785	11	81	13.5802	Reactome_Pathways_2024.gmt
G1 S DNA DAMAGE CHECKPOINTS	0.195925	0.756776	1.19149	MDM4, UBB, PSMA2, PSMB3, PSMA4, PSMD8, PSMB6, PSMD14, PSMB1, PSMD12, PSMC5, UBC, PSMB2, PSMD6, PSMD1, SEM1, PHF20	CD8 T CM	up	7786	17	55	30.9091	Reactome_Pathways_2024.gmt
P53-DEPENDENT G1 DNA DAMAGE RESPONSE	0.195925	0.756776	1.19149	MDM4, UBB, PSMA2, PSMB3, PSMA4, PSMD8, PSMB6, PSMD14, PSMB1, PSMD12, PSMC5, UBC, PSMB2, PSMD6, PSMD1, SEM1, PHF20	CD8 T CM	up	7787	17	53	32.0755	Reactome_Pathways_2024.gmt
P53-DEPENDENT G1 S DNA DAMAGE CHECKPOINT	0.195925	0.756776	1.19149	MDM4, UBB, PSMA2, PSMB3, PSMA4, PSMD8, PSMB6, PSMD14, PSMB1, PSMD12, PSMC5, UBC, PSMB2, PSMD6, PSMD1, SEM1, PHF20	CD8 T CM	up	7788	17	53	32.0755	Reactome_Pathways_2024.gmt
NEGATIVE REGULATION OF NOTCH4 SIGNALING	0.200493	0.756776	1.19137	UBB, PSMA2, YWHAZ, PSMB3, PSMA4, PSMD8, PSMB6, PSMD14, PSMB1, PSMD12, AKT1, PSMC5, UBC, PSMB2, PSMD6, PSMD1, SEM1, SKP1	CD8 T CM	up	7789	18	44	40.9091	Reactome_Pathways_2024.gmt
METABOLISM	0.0444022	0.569549	1.19109	PARP9, POMP, ACAA2, VDAC1, GAPDH, NMRK1, NDUFB8, LDHA, COX6C, RAB5IF, NDUFA1, GLRX5, ATP5MF, NDUFB6, NDUFA12, GPI, COX6B1, CSNK2B, NDUFA11, ATP5PF, UBB, NDUFA13, AIMP1, COX7A2, SUCLG1, B3GAT3, AKR1A1, SUMF2, NDUFB11, COX6A1, NDUFA6, COX7C, ME2, COX5A, PSMA2, VAPA, LTA4H, UQCR10, DNPH1, CYCS, ENO1, GUK1, COX7B, NDUFB2, PSMB3, MED30, UQCRQ, TALDO1, NDUFA3, CSKMT, ATP5F1C, NDUFS4, ATP5MC1, NME1, SLC2A3, PPP1CC, RPIA, NDUFAF2, CYC1, ATP5PD, RAP1A, ETFA, CTSA, PPT1, UQCR11, PSMA4, SAT1, PSMD8, PTEN, PRKACB, NDUFA9, PGP, STK11, PSMB6, NME4, HEXA, PSMD14, NDUFS3, COQ4, NDUFA4, KPNB1, UQCC2, NCOA1, NDUFV1, COX8A, PSMB1, COX7A2L, GART, MDH1, NMT1, HADHB, GID8, TXN, PFKP, CDS2, TTC19, PLIN2, UGCG, PPA2, HACD4, NDUFA8, PSMD12, AKT1, COX5B, NDUFS8, LYRM7, GRHPR, DCXR, PSMC5, RAB4A, TPR, KDSR, OXCT1, UBC, NDUFA2, SDHA, ALOX5AP, PSMB2, SECISBP2, ARF1, NDUFC2, AK6, SLC44A2, ETFB, HK1, COA3, GSTO1, PITPNB, PNKD, HPRT1, ST3GAL1, PSMD6, COX17, PIP4K2A, NDUFAB1, ATP5F1D, ATIC, DCTPP1, CNDP2, TXN2, HSP90AB1, COX14, PHYKPL, PSMD1, PARP14, NOSIP, GPX4, TIMMDC1, UQCRB, CSNK2A2, TKT, IDI1, NUDT5, IDH3G, ATP5MG, RAB14, SEM1, ATP5PO, COA5	CD8 T CM	up	7790	159	2181	7.29023	Reactome_Pathways_2024.gmt
UBIQUITIN-DEPENDENT DEGRADATION OF CYCLIN D	0.206007	0.756776	1.19098	UBB, PSMA2, PSMB3, PSMA4, PSMD8, PSMB6, PSMD14, PSMB1, PSMD12, PSMC5, UBC, PSMB2, PSMD6, PSMD1, SEM1	CD8 T CM	up	7791	15	39	38.4615	Reactome_Pathways_2024.gmt
PYRUVATE METABOLISM	0.240297	0.766621	1.19086	VDAC1, LDHA, UBB, ME2	CD8 T CM	up	7792	4	49	8.16327	Reactome_Pathways_2024.gmt
ANTIGEN PROCESSING UBIQUITINATION & PROTEASOME DEGRADATION	0.131082	0.752262	1.19	DTX3L, RNF213, UBE2D1, UBE2L3, UBE2M, UBB, UBE2V2, UBE2L6, ELOB, UBE2D3, SOCS1, PSMA2, PSMB3, UBE2D2, UBR4, RNF138, PSMA4, PSMD8, HERC5, PSMB6, PSMD14, UBE2R2, TRIM69, ELOC, PSMB1, NPEPPS, PSMD12, PSMC5, UBC, UBE2G2, PSMB2, ITCH	CD8 T CM	up	7793	32	296	10.8108	Reactome_Pathways_2024.gmt
DEGRADATION OF AXIN	0.20697	0.756776	1.18952	UBB, PSMA2, PSMB3, PSMA4, PSMD8, PSMB6, PSMD14, PSMB1, PSMD12, PSMC5, UBC, PSMB2, PSMD6, PSMD1, SEM1	CD8 T CM	up	7794	15	42	35.7143	Reactome_Pathways_2024.gmt
LATE PHASE OF HIV LIFE CYCLE	0.174271	0.752262	1.18934	TCEA1, UBB, GTF2F1, CHMP5, ELOB, VPS28, CCNH, POLR2L, RANBP1, POLR2I, ELOC, NMT1, SUPT16H, GTF2H5, POLR2K, RNMT, TPR, UBC, POLR2F, VPS4A, POLR2E, TAF10, SSRP1	CD8 T CM	up	7795	23	145	15.8621	Reactome_Pathways_2024.gmt
ACTIVATION OF APC C AND APC C CDC20 MEDIATED DEGRADATION OF MITOTIC PROTEINS	0.188302	0.754509	1.1891	UBE2D1, UBB, PSMA2, PSMB3, PSMA4, PSMD8, PSMB6, PSMD14, PSMB1, PSMD12, PSMC5, UBC, PSMB2, PSMD6, PSMD1	CD8 T CM	up	7796	15	64	23.4375	Reactome_Pathways_2024.gmt
APC C CDC20 MEDIATED DEGRADATION OF MITOTIC PROTEINS	0.188302	0.754509	1.1891	UBE2D1, UBB, PSMA2, PSMB3, PSMA4, PSMD8, PSMB6, PSMD14, PSMB1, PSMD12, PSMC5, UBC, PSMB2, PSMD6, PSMD1	CD8 T CM	up	7797	15	63	23.8095	Reactome_Pathways_2024.gmt
APC CDC20 MEDIATED DEGRADATION OF CELL CYCLE PROTEINS PRIOR TO SATISFATION OF THE CHECKPOINT	0.188302	0.754509	1.1891	UBE2D1, UBB, PSMA2, PSMB3, PSMA4, PSMD8, PSMB6, PSMD14, PSMB1, PSMD12, PSMC5, UBC, PSMB2, PSMD6, PSMD1	CD8 T CM	up	7798	15	61	24.5902	Reactome_Pathways_2024.gmt
CDC20 PHOSPHO-APC C MEDIATED DEGRADATION OF CYCLIN A	0.188302	0.754509	1.1891	UBE2D1, UBB, PSMA2, PSMB3, PSMA4, PSMD8, PSMB6, PSMD14, PSMB1, PSMD12, PSMC5, UBC, PSMB2, PSMD6, PSMD1	CD8 T CM	up	7799	15	60	25	Reactome_Pathways_2024.gmt
RESPONSE OF MTB TO PHAGOCYTOSIS	0.251007	0.768389	1.18645	RNF213, UBB, ENO1, KPNB1, SFPQ, UBC, RAB7A	CD8 T CM	up	7800	7	39	17.9487	Reactome_Pathways_2024.gmt
TCR SIGNALING	0.170714	0.752262	1.18511	NFKBIA, EVL, UBE2D1, UBB, PSMA2, VASP, PAK2, PSMB3, UBE2D2, PSMA4, PSMD8, PTEN, PSMB6, PSMD14, PSMB1, CD3E, PSMD12, PSMC5, UBC, PSMB2	CD8 T CM	up	7801	20	113	17.6991	Reactome_Pathways_2024.gmt
GAP-FILLING DNA REPAIR SYNTHESIS AND LIGATION IN TC-NER	0.222564	0.766621	1.18486	TCEA1, POLE4, UBB, CCNH, POLE3, POLR2L, POLR2I, GTF2H5, POLR2K, POLK, UBC, POLR2F	CD8 T CM	up	7802	12	62	19.3548	Reactome_Pathways_2024.gmt
RESPIRATORY SYNCYTIAL VIRUS (RSV) GENOME REPLICATION, TRANSCRIPTION AND TRANSLATION	0.244863	0.768389	1.1847	CSNK2B, PPP1CC, SPCS2, KPNB1, HSPA8, HSP90AB1, CSNK2A2, SPCS3, SPCS1	CD8 T CM	up	7803	9	30	30	Reactome_Pathways_2024.gmt
SIGNALING BY FGFR IN DISEASE	0.232029	0.766621	1.18437	STAT1, GTF2F1, LRRFIP1, SOS1, POLR2L, POLR2I, POLR2K, FGFR1OP2, STAT3, POLR2F, POLR2E, POLR2G, POLR2J	CD8 T CM	up	7804	13	63	20.6349	Reactome_Pathways_2024.gmt
DEGRADATION OF BETA-CATENIN BY THE DESTRUCTION COMPLEX	0.1923	0.756776	1.18256	PPP2R5C, UBB, PSMA2, CTBP1, CTNNB1, PSMB3, LEF1, PSMA4, PSMD8, PSMB6, PSMD14, PSMB1, PSMD12, PSMC5, UBC, PSMB2, PSMD6, PSMD1, SEM1, SKP1	CD8 T CM	up	7805	20	72	27.7778	Reactome_Pathways_2024.gmt
G-PROTEIN BETA GAMMA SIGNALLING	0.273145	0.783268	1.18119	CDC42, AKT1, ARHGEF6, GNB1, GNG5, RHOA	CD8 T CM	up	7806	6	32	18.75	Reactome_Pathways_2024.gmt
UNFOLDED PROTEIN RESPONSE (UPR)	0.221002	0.766621	1.17735	XBP1, EIF2S3, CALR, HSPA5, ERN1, HSP90B1, EXOSC8, EIF2S2, DCP2, SEC31A, ATF4, EXOSC6	CD8 T CM	up	7807	12	95	12.6316	Reactome_Pathways_2024.gmt
RHO GTPASES ACTIVATE IQGAPS	0.260027	0.774141	1.17685	ACTB, CDC42, CTNNB1, TUBB4B	CD8 T CM	up	7808	4	31	12.9032	Reactome_Pathways_2024.gmt
ACTIVATION OF NF-KAPPAB IN B CELLS	0.203019	0.756776	1.17549	NFKBIA, UBB, PSMA2, PSMB3, PSMA4, PSMD8, PSMB6, PSMD14, PSMB1, PSMD12, PSMC5, UBC, PSMB2, PSMD6, PSMD1, SEM1, SKP1	CD8 T CM	up	7809	17	54	31.4815	Reactome_Pathways_2024.gmt
DEGRADATION OF DVL	0.222929	0.766621	1.17464	UBB, PSMA2, PSMB3, PSMA4, PSMD8, PSMB6, PSMD14, PSMB1, PSMD12, PSMC5, UBC, PSMB2, PSMD6, PSMD1, SEM1	CD8 T CM	up	7810	15	44	34.0909	Reactome_Pathways_2024.gmt
TRANSCRIPTIONAL REGULATION BY TP53	0.139036	0.752262	1.17361	DDIT4, PPP2R5C, MDM4, COX6C, TCEA1, GPI, COX6B1, CSNK2B, UBB, COX7A2, CNOT1, GTF2F1, ELOB, CASP1, COX6A1, COX7C, COX5A, YWHAZ, BAX, CYCS, COX7B, CCNH, TNRC6B, MEAF6, PTEN, CNOT11, POLR2L, GATAD2B, STK11, POLR2I, NDUFA4, ELOC, COX8A, COX7A2L, TXN, SUPT16H, GTF2H5, POLR2K, PRELID1, AKT1, COX5B	CD8 T CM	up	7811	41	362	11.326	Reactome_Pathways_2024.gmt
VIF-MEDIATED DEGRADATION OF APOBEC3G	0.21687	0.766621	1.17244	UBB, ELOB, PSMA2, PSMB3, PSMA4, PSMD8, PSMB6, PSMD14, ELOC, PSMB1, PSMD12, PSMC5, UBC, PSMB2, PSMD6, PSMD1, SEM1	CD8 T CM	up	7812	17	42	40.4762	Reactome_Pathways_2024.gmt
G1 S TRANSITION	0.199102	0.756776	1.16877	RB1, POLE4, UBB, PSMA2, CCNH, PSMB3, POLE3, PSMA4, PSMD8, PSMB6, PSMD14, PSMB1, PSMD12, AKT1, PSMC5, UBC, PSMB2, PSMD6, PSMD1, SEM1, SKP1, MAX	CD8 T CM	up	7813	22	121	18.1818	Reactome_Pathways_2024.gmt
DNA REPLICATION	0.206897	0.756776	1.16613	UBE2D1, POLE4, UBB, PSMA2, PSMB3, POLE3, PSMA4, PSMD8, PSMB6, PSMD14, KPNB1, PSMB1, PSMD12, PSMC5, UBC, PSMB2, PSMD6, PSMD1, SEM1, SKP1	CD8 T CM	up	7814	20	143	13.986	Reactome_Pathways_2024.gmt
VIRAL INFECTION PATHWAYS	0.0934134	0.71188	1.16539	PARP9, NMI, ISG15, STAT2, NFKBIA, FKBP1A, RB1, TCEA1, STAT1, ZDHHC2, B2M, CSNK2B, UBB, CALR, HMGA1, MGAT4A, UBE2L6, CD8B, GTF2F1, CHMP5, ELOB, CASP1, EIF2AK2, PSMA2, JAK3, YWHAZ, AP2B1, PSIP1, VPS28, CCNH, PAK2, PSMB3, SUZ12, SUMO1, MED30, IFNAR1, PPP1CC, SPCS2, SNRPD1, TUBB4B, AP2S1, SOS1, PSMA4, DDX5, PSMD8, ZDHHC20, HERC5, POLR2L, GATAD2B, RANBP1, GRSF1, PSMB6, POLR2I, PSMD14, SNRPG, ELOC, KPNB1, PSMB1, NMT1, SNRPD2, SNRPE, FXYD7, BST2, SUPT16H, GTF2H5, POLR2K, RNMT, PSMD12, AKT1, PYCARD, XRCC6, HSPA8, PSMC5, NCL, TPR, HNRNPK, UBC, SUDS3, MAP1LC3B, PSMB2, ITCH, ARF1, POLR2F, VPS4A, ST3GAL1, PSMD6, PPIB, SNRPF, BCAP31, HSP90AB1, POLR2E, TAF10, PSMD1, PARP14, SSRP1, SNRPB, CHD3, HDAC2, CSNK2A2, MAGT1, SEM1, DYNLL1, DNAJC3, SKP1, SPCS3, BANF1, VCP, DAD1, RAB5C	CD8 T CM	up	7815	109	1029	10.5928	Reactome_Pathways_2024.gmt
HH MUTANTS ABROGATE LIGAND SECRETION	0.228294	0.766621	1.16413	UBB, PSMA2, PSMB3, PSMA4, PSMD8, PSMB6, PSMD14, PSMB1, PSMD12, PSMC5, UBC, PSMB2, PSMD6, PSMD1, SEM1, VCP	CD8 T CM	up	7816	16	46	34.7826	Reactome_Pathways_2024.gmt
HH MUTANTS ARE DEGRADED BY ERAD	0.228294	0.766621	1.16413	UBB, PSMA2, PSMB3, PSMA4, PSMD8, PSMB6, PSMD14, PSMB1, PSMD12, PSMC5, UBC, PSMB2, PSMD6, PSMD1, SEM1, VCP	CD8 T CM	up	7817	16	43	37.2093	Reactome_Pathways_2024.gmt
ANTIGEN PRESENTATION FOLDING, ASSEMBLY AND PEPTIDE LOADING OF CLASS I MHC	0.261715	0.774141	1.16353	B2M, CALR, TAPBP, HSPA5, SEC31A, PDIA3, TAP2, BCAP31	CD8 T CM	up	7818	8	31	25.8065	Reactome_Pathways_2024.gmt
INNATE IMMUNE SYSTEM	0.088956	0.71188	1.1631	ISG15, NFKBIA, GDI2, SELL, ACTB, UBE2D1, UBE2M, TNFAIP3, CDC42, S100A8, B2M, GPI, ARPC3, CSNK2B, UBB, CCT8, UBE2L6, S100A9, PPP3CA, CTSS, LRRFIP1, UBE2D3, CASP1, PLAC8, SOCS1, VAMP8, PSMA2, CAT, VAPA, ARHGAP9, PA2G4, LTA4H, MVP, CTNNB1, LYZ, ATOX1, CD55, CMTM6, PAK2, PSMB3, UBE2D2, OSTF1, HSP90B1, UBR4, BCL2, CST3, CSTB, PRDX4, SLC2A3, PDAP1, NIT2, RAP1A, TUBB4B, RAC2, DHX9, CTSA, SOS1, PSMA4, PSMD8, PRKACB, HERC5, IRAK4, CYLD, POLR2L, PSMB6, ERP44, PSMD14, KPNB1, CAND1, FTH1, NCF1, GMFG, PSMB1, N4BP1, TXN, BST2, PPP3R1, ATP6AP2, ITGB2, TXNIP, POLR2K, TAX1BP1, PSMD12, PYCARD, XRCC6, HSPA8, STOM, TNIP2, PSMC5, TRAPPC1, UBC, ATP6V0B, RHOF, PSMB2, ITCH, RAB7A, NDUFC2, SLC44A2, PIN1, POLR2F, BRI3	CD8 T CM	up	7819	101	1149	8.79025	Reactome_Pathways_2024.gmt
NERVOUS SYSTEM DEVELOPMENT	0.154803	0.752262	1.16293	EVL, ACTB, CDC42, PFN1, ARPC3, CSNK2B, RNPS1, UBB, PSENEN, UPF2, LYPLA2, ELOB, PSMA2, VASP, AP2B1, PAK2, PSMB3, TUBB4B, AP2S1, SOS1, PSMA4, CLTB, MYL6, PSMD8, RBM8A, PRKACB, PSMB6, PSMD14, ELOC, MYL12A, PSMB1	CD8 T CM	up	7820	31	567	5.46737	Reactome_Pathways_2024.gmt
SMOOTH MUSCLE CONTRACTION	0.286841	0.788071	1.16258	PAK2, MYL6, MYL12A, TPM3	CD8 T CM	up	7821	4	44	9.09091	Reactome_Pathways_2024.gmt
RESPONSE TO ELEVATED PLATELET CYTOSOLIC CA2+	0.230067	0.766621	1.15945	VEGFB, PFN1, HSPA5, SOD1, OLA1	CD8 T CM	up	7822	5	133	3.7594	Reactome_Pathways_2024.gmt
TRANSCRIPTIONAL REGULATION BY RUNX2	0.220796	0.766621	1.15739	RB1, STAT1, UBB, PSMA2, BAX, PSMB3, PSMA4, PSMD8, PSMB6, PSMD14, PSMB1, PSMD12, AKT1, PSMC5, UBC, PSMB2, PSMD6, PSMD1, SEM1, SKP1	CD8 T CM	up	7823	20	106	18.8679	Reactome_Pathways_2024.gmt
DOWNSTREAM TCR SIGNALING	0.208676	0.756776	1.15715	NFKBIA, UBE2D1, UBB, PSMA2, PSMB3, UBE2D2, PSMA4, PSMD8, PTEN, PSMB6, PSMD14, PSMB1, CD3E, PSMD12, PSMC5, UBC, PSMB2, PSMD6, PSMD1, HLA-DRB1, SEM1, SKP1	CD8 T CM	up	7824	22	91	24.1758	Reactome_Pathways_2024.gmt
SYNTHESIS OF DNA	0.222662	0.766621	1.157	UBE2D1, POLE4, UBB, PSMA2, PSMB3, POLE3, PSMA4, PSMD8, PSMB6, PSMD14, PSMB1, PSMD12, PSMC5, UBC, PSMB2, PSMD6, PSMD1, SEM1, SKP1	CD8 T CM	up	7825	19	108	17.5926	Reactome_Pathways_2024.gmt
SCF-BETA-TRCP MEDIATED DEGRADATION OF EMI1	0.239692	0.766621	1.1565	UBB, PSMA2, PSMB3, PSMA4, PSMD8, PSMB6, PSMD14, PSMB1, PSMD12, PSMC5, UBC, PSMB2, PSMD6, PSMD1, SEM1, SKP1	CD8 T CM	up	7826	16	42	38.0952	Reactome_Pathways_2024.gmt
REGULATION OF TP53 DEGRADATION	0.271958	0.783268	1.15646	PPP2R5C, MDM4, UBB	CD8 T CM	up	7827	3	36	8.33333	Reactome_Pathways_2024.gmt
RNA POLYMERASE III TRANSCRIPTION INITIATION FROM TYPE 1 PROMOTER	0.289393	0.788071	1.15581	GTF3A, POLR2L, POLR2K, GTF3C6, POLR2F, POLR2E, CRCP	CD8 T CM	up	7828	7	28	25	Reactome_Pathways_2024.gmt
SELECTIVE AUTOPHAGY	0.235516	0.766621	1.15282	VDAC1, UBE2L3, CSNK2B, UBB, UBE2D3, UBE2D2, TUBB4B, VDAC3, PLIN2, HSPA8, UBC, MAP1LC3B	CD8 T CM	up	7829	12	89	13.4831	Reactome_Pathways_2024.gmt
SARS-COV-2 ACTIVATES MODULATES INNATE AND ADAPTIVE IMMUNE RESPONSES	0.240962	0.766621	1.15251	ISG15, STAT2, STAT1, B2M, UBB	CD8 T CM	up	7830	5	138	3.62319	Reactome_Pathways_2024.gmt
TRANSPORT OF MATURE TRANSCRIPT TO CYTOPLASM	0.240962	0.766621	1.15224	THOC7, RNPS1, ALYREF, FYTTD1, SRRM1, SRSF6, RBM8A, CDC40, SRSF9, DDX39A, MAGOH, TPR	CD8 T CM	up	7831	12	83	14.4578	Reactome_Pathways_2024.gmt
FORMATION OF RNA POL II ELONGATION COMPLEX	0.25115	0.768389	1.15203	TCEA1, GTF2F1, ELOB, CCNH, POLR2L, POLR2I, ELOC, SUPT16H, GTF2H5, POLR2K, SUPT6H, POLR2F, POLR2E, SSRP1, POLR2G, POLR2J, MLLT3, NCBP2	CD8 T CM	up	7832	18	58	31.0345	Reactome_Pathways_2024.gmt
RNA POLYMERASE II TRANSCRIPTION ELONGATION	0.25115	0.768389	1.15203	TCEA1, GTF2F1, ELOB, CCNH, POLR2L, POLR2I, ELOC, SUPT16H, GTF2H5, POLR2K, SUPT6H, POLR2F, POLR2E, SSRP1, POLR2G, POLR2J, MLLT3, NCBP2	CD8 T CM	up	7833	18	58	31.0345	Reactome_Pathways_2024.gmt
INTERLEUKIN-7 SIGNALING	0.29362	0.7949	1.1509	IL2RG, SOCS1, JAK3, STAT3, CISH	CD8 T CM	up	7834	5	25	20	Reactome_Pathways_2024.gmt
TOLL LIKE RECEPTOR 4 (TLR4) CASCADE	0.23181	0.766621	1.15066	NFKBIA, UBE2D1, S100A8, UBB, S100A9, UBE2D3, SOCS1, UBE2D2	CD8 T CM	up	7835	8	148	5.40541	Reactome_Pathways_2024.gmt
HEDGEHOG LIGAND BIOGENESIS	0.239772	0.766621	1.14905	UBB, PSMA2, PSMB3, PSMA4, PSMD8, PSMB6, PSMD14, PSMB1, PSMD12, PSMC5, UBC, PSMB2, PSMD6, PSMD1, SEM1, VCP	CD8 T CM	up	7836	16	52	30.7692	Reactome_Pathways_2024.gmt
INFECTIOUS DISEASE	0.101933	0.729487	1.14817	PARP9, NMI, ISG15, STAT2, NFKBIA, RNF213, FKBP1A, ACTB, RB1, CDC42, TCEA1, STAT1, ZDHHC2, B2M, ARPC3, CSNK2B, UBB, CALR, HMGA1, PRKX, MGAT4A, UBE2L6, CD8B, GTF2F1, CHMP5, ELOB, CASP1, EIF2AK2, PSMA2, JAK3, YWHAZ, AP2B1, PSIP1, VPS28, CTNNB1, GNAI3, ENO1, CCNH, PAK2, PSMB3, SUZ12, SUMO1, MED30, IFNAR1, PPP1CC, SPCS2, SNRPD1, TUBB4B, AP2S1, SOS1, PSMA4, DDX5, PSMD8, ZDHHC20, PRKACB, HERC5, POLR2L, GATAD2B, RANBP1, GRSF1, PSMB6, POLR2I, PSMD14, SNRPG, ELOC, KPNB1, PSMB1, NMT1, TXN, SNRPD2, SNRPE, FXYD7, BST2, SFPQ, SUPT16H, GTF2H5, TXNIP, POLR2K, RNMT, PSMD12, AKT1, PYCARD, XRCC6, HSPA8, PSMC5, NCL, TPR, HNRNPK, UBC, SUDS3, MAP1LC3B, PSMB2, ITCH, ARF1, RAB7A, POLR2F, VPS4A, JUN, ST3GAL1, PSMD6, PPIB, ARPC1B, SNRPF, BCAP31, ARPC4, HSP90AB1, POLR2E, TAF10, PSMD1, PARP14, SSRP1, SNRPB, CHD3, HDAC2, CSNK2A2, MAGT1, SEM1, DYNLL1, DNAJC3, SKP1, SPCS3, BANF1, VCP, DAD1, RAB5C	CD8 T CM	up	7837	125	1311	9.53471	Reactome_Pathways_2024.gmt
METABOLISM OF NUCLEOTIDES	0.255176	0.772764	1.14781	POMP, DNPH1, GUK1, NME1, NME4, GART, TXN, AK6, HPRT1, ATIC, DCTPP1, NUDT5, DPYD, IMPDH2	CD8 T CM	up	7838	14	98	14.2857	Reactome_Pathways_2024.gmt
DEFECTIVE CFTR CAUSES CYSTIC FIBROSIS	0.243889	0.768389	1.1468	UBB, PSMA2, PSMB3, PSMA4, PSMD8, PSMB6, PSMD14, PSMB1, PSMD12, PSMC5, UBC, PSMB2, PSMD6, PSMD1, SEM1, VCP	CD8 T CM	up	7839	16	48	33.3333	Reactome_Pathways_2024.gmt
CELLULAR RESPONSES TO STIMULI	0.124467	0.752262	1.14502	NFKBIA, UBE2D1, MDM4, HSPD1, RB1, XBP1, COX6C, EIF2S3, STAT1, COX6B1, CSNK2B, UBB, CALR, HMGA1, COX7A2, DEDD2, DNAJA1, HSPA5, ELOB, UBE2D3, COX6A1, COX7C, SOD1, COX5A, PSMA2, CAT, CTNNB1, ERN1, CYCS, MT1X, COX7B, ATOX1, PSMB3, UBE2D2, SUZ12, TNRC6B, HSP90B1, TALDO1, BCL2, CAPZB, EXOSC8, EIF2S2, TUBB4B, PSMA4, PSMD8, PRKACB, PSMB6, PSMD14, MT1F, DCP2, NDUFA4, ST13, ELOC, CABIN1, NCOA1, NCF1, COX8A, PSMB1, COX7A2L, TXN, PGRMC2, MAP4K4, SEC31A, ATF4, EXOSC6, TXNIP, PSMD12, AKT1, COX5B, STAT3, HSPA8, CAPNS1, PSMC5, TPR, UBC, EXOSC7, HSPE1, MAP1LC3B, ATP6V0B	CD8 T CM	up	7840	79	887	8.90643	Reactome_Pathways_2024.gmt
ORC1 REMOVAL FROM CHROMATIN	0.250962	0.768389	1.1447	UBB, PSMA2, PSMB3, PSMA4, PSMD8, PSMB6, PSMD14, PSMB1, PSMD12, PSMC5, UBC, PSMB2, PSMD6, PSMD1, SEM1, SKP1	CD8 T CM	up	7841	16	58	27.5862	Reactome_Pathways_2024.gmt
REGULATION OF TP53 EXPRESSION AND DEGRADATION	0.280576	0.786162	1.14289	PPP2R5C, MDM4, UBB	CD8 T CM	up	7842	3	37	8.10811	Reactome_Pathways_2024.gmt
CELLULAR RESPONSES TO STRESS	0.134585	0.752262	1.14251	UBE2D1, MDM4, HSPD1, RB1, XBP1, COX6C, EIF2S3, COX6B1, CSNK2B, UBB, CALR, HMGA1, COX7A2, DEDD2, DNAJA1, HSPA5, ELOB, UBE2D3, COX6A1, COX7C, SOD1, COX5A, PSMA2, CAT, ERN1, CYCS, COX7B, ATOX1, PSMB3, UBE2D2, SUZ12, TNRC6B, HSP90B1, TALDO1, BCL2, CAPZB, EXOSC8, EIF2S2, TUBB4B, PSMA4, PSMD8, PSMB6, PSMD14, DCP2, NDUFA4, ST13, ELOC, CABIN1, NCOA1, NCF1, COX8A, PSMB1, COX7A2L, TXN, PGRMC2, MAP4K4, SEC31A, ATF4, EXOSC6, TXNIP, PSMD12, AKT1, COX5B, STAT3, HSPA8, PSMC5, TPR, UBC, EXOSC7, HSPE1, MAP1LC3B, ATP6V0B	CD8 T CM	up	7843	72	787	9.14867	Reactome_Pathways_2024.gmt
FBXL7 DOWN-REGULATES AURKA DURING MITOTIC ENTRY AND IN EARLY MITOSIS	0.255397	0.772764	1.14228	UBB, PSMA2, PSMB3, PSMA4, PSMD8, PSMB6, PSMD14, PSMB1, PSMD12, PSMC5, UBC, PSMB2, PSMD6, PSMD1, SEM1, SKP1	CD8 T CM	up	7844	16	42	38.0952	Reactome_Pathways_2024.gmt
AUTODEGRADATION OF THE E3 UBIQUITIN LIGASE COP1	0.257027	0.774141	1.1414	UBB, PSMA2, PSMB3, PSMA4, PSMD8, PSMB6, PSMD14, PSMB1, PSMD12, PSMC5, UBC, PSMB2, PSMD6, PSMD1, SEM1	CD8 T CM	up	7845	15	39	38.4615	Reactome_Pathways_2024.gmt
SWITCHING OF ORIGINS TO A POST-REPLICATIVE STATE	0.242527	0.767691	1.13957	UBE2D1, UBB, PSMA2, PSMB3, PSMA4, PSMD8, PSMB6, PSMD14, PSMB1, PSMD12, PSMC5, UBC, PSMB2, PSMD6, PSMD1, SEM1, SKP1	CD8 T CM	up	7846	17	79	21.519	Reactome_Pathways_2024.gmt
APOPTOSIS	0.213075	0.766621	1.13933	UBB, TNFSF10, PSMA2, YWHAZ, CTNNB1, BAX, CYCS, PAK2, PSMB3, BCL2, PSMA4, PSMD8, PSMB6, PSMD14, KPNB1, PSMB1, NMT1, PPP3R1, PSMD12, AKT1, STAT3, PSMC5, UBC, PSMB2, STK24, PSMD6, STK26, BCAP31, PSMD1, SEM1, DYNLL1, ACIN1, FNTA, CARD8	CD8 T CM	up	7847	34	168	20.2381	Reactome_Pathways_2024.gmt
SIGNALING BY INTERLEUKINS	0.177717	0.752262	1.13812	PSME2, STAT2, NFKBIA, RALA, IL27RA, PTPN2, CDC42, STAT1, PIM1, UBB, JUNB, CASP1, IL2RG, SOD1, SOCS1, PSMA2, LCP1, JAK3, YWHAZ, GATA3, PAK2, PSMB3, HSP90B1, TALDO1, BCL2, HNRNPDL, SOS1, PSMA4, PSMD8, IRAK4, PSMB6, PSMD14, PSMB1, N4BP1, ITGB2, PSMD12, AKT1, STAT3, HSPA8, STXBP2, TNIP2, PSMC5, IL32, UBC, PSMB2, ARF1, GSTO1, CISH, JUN, PSMD6	CD8 T CM	up	7848	50	452	11.0619	Reactome_Pathways_2024.gmt
REGULATION OF APC C ACTIVATORS BETWEEN G1 S AND EARLY ANAPHASE	0.246702	0.768389	1.13797	UBE2D1, UBB, PSMA2, PSMB3, PSMA4, PSMD8, PSMB6, PSMD14, PSMB1, PSMD12, PSMC5, UBC, PSMB2, PSMD6, PSMD1, SEM1, SKP1	CD8 T CM	up	7849	17	68	25	Reactome_Pathways_2024.gmt
G2 M CHECKPOINTS	0.250991	0.768389	1.13527	UBB, UBE2V2, PSMA2, YWHAZ, PSMB3, PSMA4, PSMD8, PSMB6, PSMD14, PSMB1, PSMD12, PSMC5, UIMC1, UBC, PSMB2, PSMD6, HERC2, PSMD1	CD8 T CM	up	7850	18	137	13.1387	Reactome_Pathways_2024.gmt
REGULATION OF RAS BY GAPS	0.2647	0.774141	1.12967	UBB, PSMA2, PSMB3, PSMA4, PSMD8, PSMB6, PSMD14, RASA3, PSMB1, PSMD12, PSMC5, UBC, PSMB2, PSMD6, PSMD1, SEM1	CD8 T CM	up	7851	16	55	29.0909	Reactome_Pathways_2024.gmt
AMYLOID FIBER FORMATION	0.307839	0.809702	1.12722	B2M, UBB, PSENEN, UBE2L6, LYZ, CST3	CD8 T CM	up	7852	6	80	7.5	Reactome_Pathways_2024.gmt
NEGATIVE REGULATION OF MET ACTIVITY	0.329954	0.809702	1.12617	PTPN2, UBB	CD8 T CM	up	7853	2	21	9.52381	Reactome_Pathways_2024.gmt
NUCLEAR EVENTS (KINASE AND TRANSCRIPTION FACTOR ACTIVATION)	0.308731	0.809702	1.12292	JUND, JUNB, ID2	CD8 T CM	up	7854	3	61	4.91803	Reactome_Pathways_2024.gmt
DEGRADATION OF GLI2 BY THE PROTEASOME	0.272502	0.783268	1.12285	UBB, PSMA2, PSMB3, PSMA4, PSMD8, PRKACB, PSMB6, PSMD14, PSMB1, PSMD12, PSMC5, UBC, PSMB2, PSMD6, PSMD1, SEM1, SKP1	CD8 T CM	up	7855	17	47	36.1702	Reactome_Pathways_2024.gmt
GLI3 IS PROCESSED TO GLI3R BY THE PROTEASOME	0.272502	0.783268	1.12285	UBB, PSMA2, PSMB3, PSMA4, PSMD8, PRKACB, PSMB6, PSMD14, PSMB1, PSMD12, PSMC5, UBC, PSMB2, PSMD6, PSMD1, SEM1, SKP1	CD8 T CM	up	7856	17	47	36.1702	Reactome_Pathways_2024.gmt
FORMATION OF TC-NER PRE-INCISION COMPLEX	0.288872	0.788071	1.12257	TCEA1, UBB, CCNH, XPA, POLR2L, POLR2I, GTF2H5, POLR2K, UBC, POLR2F, POLR2E	CD8 T CM	up	7857	11	51	21.5686	Reactome_Pathways_2024.gmt
ABERRANT REGULATION OF MITOTIC CELL CYCLE DUE TO RB1 DEFECTS	0.311834	0.809702	1.12208	UBE2D1, RB1	CD8 T CM	up	7858	2	36	5.55556	Reactome_Pathways_2024.gmt
NEUTROPHIL DEGRANULATION	0.187994	0.754509	1.12186	GDI2, SELL, S100A8, B2M, GPI, CSNK2B, CCT8, S100A9, CTSS, PLAC8, VAMP8, PSMA2, CAT, VAPA, ARHGAP9, PA2G4, LTA4H, MVP, LYZ, CD55, CMTM6, OSTF1, UBR4, CST3, CSTB, PRDX4, SLC2A3, PDAP1, NIT2, RAP1A, TUBB4B, CTSA, ERP44, PSMD14, KPNB1, CAND1, FTH1, GMFG, PSMB1, BST2, ATP6AP2, ITGB2, PSMD12, PYCARD, XRCC6, HSPA8, STOM, TRAPPC1, RHOF, RAB7A, NDUFC2, SLC44A2, BRI3	CD8 T CM	up	7859	53	478	11.0879	Reactome_Pathways_2024.gmt
PROGRAMMED CELL DEATH	0.230655	0.766621	1.12165	UBE2L3, UBB, TNFSF10, CASP1, PSMA2, YWHAZ, CTNNB1, BAX, CYCS, PAK2, PSMB3, BCL2, PSMA4, PSMD8, PSMB6, PSMD14, KPNB1, PSMB1, NMT1, PPP3R1, PSMD12, AKT1, STAT3, FLOT1, PSMC5, UBC, PSMB2, ITCH, STK24, PSMD6, STK26, BCAP31	CD8 T CM	up	7860	32	202	15.8416	Reactome_Pathways_2024.gmt
SIGNALING BY RECEPTOR TYROSINE KINASES	0.20435	0.756776	1.12105	HNRNPH1, RALA, ACTB, JUND, PTPN2, VEGFB, CDC42, STAT1, UBB, PSENEN, GTF2F1, JUNB, ERBIN, ID2, IL2RG, SOCS1, JAK3, AP2B1, CTNNB1, BAX, PAK2, STMN1, RAP1A, AP2S1, SOS1, PRKACB, POLR2L, POLR2I, FLT3LG, NCF1	CD8 T CM	up	7861	30	536	5.59701	Reactome_Pathways_2024.gmt
RECYCLING PATHWAY OF L1	0.315147	0.809702	1.12093	ACTB, AP2B1, TUBB4B, AP2S1	CD8 T CM	up	7862	4	48	8.33333	Reactome_Pathways_2024.gmt
SCF(SKP2)-MEDIATED DEGRADATION OF P27 P21	0.28084	0.786162	1.12081	UBB, PSMA2, PSMB3, PSMA4, PSMD8, PSMB6, PSMD14, PSMB1, PSMD12, PSMC5, UBC, PSMB2, PSMD6, PSMD1, SEM1, SKP1	CD8 T CM	up	7863	16	50	32	Reactome_Pathways_2024.gmt
MTORC1-MEDIATED SIGNALLING	0.332436	0.809702	1.11822	FKBP1A	CD8 T CM	up	7864	1	24	4.16667	Reactome_Pathways_2024.gmt
RNA POLYMERASE I PROMOTER ESCAPE	0.33359	0.809702	1.11726	CBX3, CCNH, POLR2L, GTF2H5, POLR2K, POLR2F, POLR2E	CD8 T CM	up	7865	7	59	11.8644	Reactome_Pathways_2024.gmt
RHOBTB2 GTPASE CYCLE	0.310013	0.809702	1.1172	TRA2B, SRRM1, TMOD3, HNRNPC, TXNL1, CCT7, HSP90AB1, CDC37	CD8 T CM	up	7866	8	23	34.7826	Reactome_Pathways_2024.gmt
REGULATION OF RUNX2 EXPRESSION AND ACTIVITY	0.278732	0.786162	1.11666	STAT1, UBB, PSMA2, PSMB3, PSMA4, PSMD8, PSMB6, PSMD14, PSMB1, PSMD12, PSMC5, UBC, PSMB2, PSMD6, PSMD1, SEM1, SKP1	CD8 T CM	up	7867	17	59	28.8136	Reactome_Pathways_2024.gmt
CROSS-PRESENTATION OF SOLUBLE EXOGENOUS ANTIGENS (ENDOSOMES)	0.296752	0.800744	1.11607	PSMA2, PSMB3, PSMA4, PSMD8, PSMB6, PSMD14, PSMB1, PSMD12, PSMC5, PSMB2, PSMD6, PSMD1, SEM1	CD8 T CM	up	7868	13	37	35.1351	Reactome_Pathways_2024.gmt
SIGNALING BY NTRK1 (TRKA)	0.287972	0.788071	1.11533	RALA, JUND, JUNB, ID2, AP2B1, RAP1A, AP2S1, SOS1	CD8 T CM	up	7869	8	115	6.95652	Reactome_Pathways_2024.gmt
PROCESSING OF CAPPED INTRON-CONTAINING PRE-MRNA	0.2	0.756776	1.11412	HNRNPH1, THOC7, RBM17, PNN, RNPS1, NUDT21, SNRNP27, GTF2F1, SNRPA, ALYREF, LSM2, CWF19L2, FYTTD1, SF3B4, FAM50A, SNRPB2, TRA2B, SNRPD1, SRRM1, TXNL4A, DHX9, SRSF6, DDX46, DDX5, RBM8A, POLR2L, CDC40, HNRNPL, POLR2I, SNRPG, SRSF9, DDX39A, SNRPD2, SYF2, SNRPE, BCAS2, LSM5, WBP11, SNRPC, SRSF8, SF3B6, POLR2K, MAGOH, SF3A1, HSPA8, TPR, HNRNPK, HNRNPC, SNRPN, CWC15, POLR2F, PCBP1, HNRNPA3, NSRP1, SNRPF, RBM42, PAPOLA, POLR2E, ZRSR2, SNRPB, YBX1, HTATSF1	CD8 T CM	up	7870	62	285	21.7544	Reactome_Pathways_2024.gmt
INACTIVATION OF APC C VIA DIRECT INHIBITION OF THE APC C COMPLEX	0.344491	0.809702	1.11356	UBE2D1	CD8 T CM	up	7871	1	21	4.7619	Reactome_Pathways_2024.gmt
INHIB OF PROTEOLYTIC ACTIVITY OF APC C REQUIRED FOR ONSET OF ANAPHASE BY MITOTIC SPINDLE CHECKPOINT	0.344491	0.809702	1.11356	UBE2D1	CD8 T CM	up	7872	1	21	4.7619	Reactome_Pathways_2024.gmt
ABC TRANSPORTER DISORDERS	0.283927	0.788071	1.11139	UBB, PSMA2, PSMB3, PSMA4, PSMD8, PSMB6, PSMD14, PSMB1, PSMD12, PSMC5, UBC, PSMB2, PSMD6, PSMD1, SEM1, VCP	CD8 T CM	up	7873	16	65	24.6154	Reactome_Pathways_2024.gmt
MRNA SPLICING - MAJOR PATHWAY	0.221439	0.766621	1.11051	HNRNPH1, RBM17, PNN, RNPS1, SNRNP27, GTF2F1, SNRPA, ALYREF, LSM2, CWF19L2, SF3B4, FAM50A, SNRPB2, TRA2B, SNRPD1, SRRM1, TXNL4A, DHX9, SRSF6, DDX46, DDX5, RBM8A, POLR2L, CDC40, HNRNPL, POLR2I, SNRPG, SRSF9, SNRPD2, SYF2, SNRPE, BCAS2, LSM5, WBP11, SNRPC, SRSF8, SF3B6, POLR2K, MAGOH, SF3A1, HSPA8, HNRNPK, HNRNPC, SNRPN, CWC15, POLR2F, PCBP1, HNRNPA3, NSRP1, SNRPF, RBM42, POLR2E, SNRPB, YBX1, HTATSF1	CD8 T CM	up	7874	55	204	26.9608	Reactome_Pathways_2024.gmt
INTERFERON GAMMA SIGNALING	0.302692	0.808817	1.10337	SP100, TRIM22, PTPN2, STAT1, B2M, SOCS1, GBP3, SUMO1	CD8 T CM	up	7875	8	99	8.08081	Reactome_Pathways_2024.gmt
VIRAL MESSENGER RNA SYNTHESIS	0.331748	0.809702	1.10274	GTF2F1, POLR2L, POLR2I, POLR2K, TPR, POLR2F, POLR2E, POLR2G, POLR2J	CD8 T CM	up	7876	9	49	18.3673	Reactome_Pathways_2024.gmt
L1CAM INTERACTIONS	0.325111	0.809702	1.10166	ACTB, CSNK2B, LYPLA2, AP2B1, TUBB4B, AP2S1	CD8 T CM	up	7877	6	120	5	Reactome_Pathways_2024.gmt
INTERLEUKIN-1 FAMILY SIGNALING	0.279933	0.786162	1.1014	NFKBIA, PTPN2, UBB, CASP1, PSMA2, PSMB3, PSMA4, PSMD8, IRAK4, PSMB6, PSMD14, PSMB1, N4BP1, PSMD12, STAT3, TNIP2, PSMC5, UBC, PSMB2	CD8 T CM	up	7878	19	140	13.5714	Reactome_Pathways_2024.gmt
EVASION BY RSV OF HOST INTERFERON RESPONSES	0.339756	0.809702	1.09848	STAT2, UBB, ELOB, EIF2AK2, IFNAR1, ELOC	CD8 T CM	up	7879	6	37	16.2162	Reactome_Pathways_2024.gmt
GLUCAGON-LIKE PEPTIDE-1 (GLP1) REGULATES INSULIN SECRETION	0.353982	0.813764	1.09828	RAP1A, PRKACB, GNB1, GNG5, GNAS	CD8 T CM	up	7880	5	42	11.9048	Reactome_Pathways_2024.gmt
ER TO GOLGI ANTEROGRADE TRANSPORT	0.286492	0.788071	1.09787	KDELR1, CNIH1, ARF4, CD55, NAPA, LMAN1, CAPZB, TRAPPC6A, TUBB4B, PPP6C, TRAPPC2, ARCN1, SEC31A, LMAN2, TMED2, SEC22B, TRAPPC1, ARF1	CD8 T CM	up	7881	18	155	11.6129	Reactome_Pathways_2024.gmt
DNA DAMAGE RECOGNITION IN GG-NER	0.328421	0.809702	1.09776	ACTB, UBB	CD8 T CM	up	7882	2	38	5.26316	Reactome_Pathways_2024.gmt
POSITIVE EPIGENETIC REGULATION OF RRNA EXPRESSION	0.329757	0.809702	1.09754	ACTB, CBX3, DDX21, POLR2L, GATAD2B, POLR2K, POLR2F, POLR2E, CHD3, HDAC2	CD8 T CM	up	7883	10	75	13.3333	Reactome_Pathways_2024.gmt
MITOCHONDRIAL CALCIUM ION TRANSPORT	0.342688	0.809702	1.09644	VDAC1, VDAC3	CD8 T CM	up	7884	2	23	8.69565	Reactome_Pathways_2024.gmt
DEUBIQUITINATION	0.266199	0.774141	1.09624	NFKBIA, VDAC1, ACTB, UBE2D1, TNFAIP3, MDM4, UBB, SNX3, PSMA2, GATA3, PSMB3, VDAC3, PSMA4, MYSM1, PSMD8, PTEN, CYLD, PSMB6, PSMD14, PSMB1, TADA3, PSMD12, TNIP2, PSMC5, UIMC1, UBC, SUDS3, PSMB2, TNIP1	CD8 T CM	up	7885	29	268	10.8209	Reactome_Pathways_2024.gmt
SARS-COV-2-HOST INTERACTIONS	0.298278	0.802233	1.09325	ISG15, STAT2, STAT1, B2M, UBB, YWHAZ, IFNAR1, SNRPD1, SNRPG, SNRPD2, SNRPE, AKT1, TPR, UBC, MAP1LC3B	CD8 T CM	up	7886	15	218	6.88073	Reactome_Pathways_2024.gmt
SIGNALING BY WNT IN CANCER	0.364193	0.81743	1.093	PPP2R5C, CTBP1, CTNNB1	CD8 T CM	up	7887	3	34	8.82353	Reactome_Pathways_2024.gmt
HIV TRANSCRIPTION INITIATION	0.334421	0.809702	1.09072	GTF2F1, CCNH, POLR2L, POLR2I, GTF2H5, POLR2K, POLR2F, POLR2E, TAF10, POLR2G, POLR2J	CD8 T CM	up	7888	11	47	23.4043	Reactome_Pathways_2024.gmt
RNA POLYMERASE II HIV PROMOTER ESCAPE	0.334421	0.809702	1.09072	GTF2F1, CCNH, POLR2L, POLR2I, GTF2H5, POLR2K, POLR2F, POLR2E, TAF10, POLR2G, POLR2J	CD8 T CM	up	7889	11	47	23.4043	Reactome_Pathways_2024.gmt
RNA POLYMERASE II PROMOTER ESCAPE	0.334421	0.809702	1.09072	GTF2F1, CCNH, POLR2L, POLR2I, GTF2H5, POLR2K, POLR2F, POLR2E, TAF10, POLR2G, POLR2J	CD8 T CM	up	7890	11	47	23.4043	Reactome_Pathways_2024.gmt
RNA POLYMERASE II TRANSCRIPTION INITIATION	0.334421	0.809702	1.09072	GTF2F1, CCNH, POLR2L, POLR2I, GTF2H5, POLR2K, POLR2F, POLR2E, TAF10, POLR2G, POLR2J	CD8 T CM	up	7891	11	47	23.4043	Reactome_Pathways_2024.gmt
RNA POLYMERASE II TRANSCRIPTION INITIATION AND PROMOTER CLEARANCE	0.334421	0.809702	1.09072	GTF2F1, CCNH, POLR2L, POLR2I, GTF2H5, POLR2K, POLR2F, POLR2E, TAF10, POLR2G, POLR2J	CD8 T CM	up	7892	11	47	23.4043	Reactome_Pathways_2024.gmt
RNA POLYMERASE II TRANSCRIPTION PRE-INITIATION AND PROMOTER OPENING	0.334421	0.809702	1.09072	GTF2F1, CCNH, POLR2L, POLR2I, GTF2H5, POLR2K, POLR2F, POLR2E, TAF10, POLR2G, POLR2J	CD8 T CM	up	7893	11	47	23.4043	Reactome_Pathways_2024.gmt
MRNA SPLICING	0.258512	0.774141	1.08886	HNRNPH1, RBM17, PNN, RNPS1, SNRNP27, GTF2F1, SNRPA, ALYREF, LSM2, CWF19L2, SF3B4, FAM50A, SNRPB2, TRA2B, SNRPD1, SRRM1, TXNL4A, DHX9, SRSF6, DDX46, DDX5, RBM8A, POLR2L, CDC40, HNRNPL, POLR2I, SNRPG, SRSF9, SNRPD2, SYF2, SNRPE, BCAS2, LSM5, WBP11, SNRPC, SRSF8, SF3B6, POLR2K, MAGOH, SF3A1, HSPA8, HNRNPK, HNRNPC, SNRPN, CWC15, POLR2F, PCBP1, HNRNPA3, NSRP1, SNRPF, RBM42, POLR2E, ZRSR2, SNRPB, YBX1, HTATSF1	CD8 T CM	up	7894	56	215	26.0465	Reactome_Pathways_2024.gmt
ADORA2B MEDIATED ANTI-INFLAMMATORY CYTOKINES PRODUCTION	0.361351	0.81743	1.08713	PRKX, GNAI3, PRKACB	CD8 T CM	up	7895	3	43	6.97674	Reactome_Pathways_2024.gmt
SIGNALING BY TGFB FAMILY MEMBERS	0.313914	0.809702	1.0849	FKBP1A, UBE2D1, UBE2M, DRAP1, STAT1, UBB, PSENEN, JUNB, UBE2D3	CD8 T CM	up	7896	9	161	5.59006	Reactome_Pathways_2024.gmt
REGULATION OF TNFR1 SIGNALING	0.344702	0.809702	1.08442	UBE2D1, UBE2L3, TNFAIP3, UBB, UBE2D3, UBE2D2	CD8 T CM	up	7897	6	50	12	Reactome_Pathways_2024.gmt
MYD88 MAL(TIRAP) CASCADE INITIATED ON PLASMA MEMBRANE	0.326338	0.809702	1.0844	NFKBIA, S100A8, UBB, S100A9, SOCS1	CD8 T CM	up	7898	5	115	4.34783	Reactome_Pathways_2024.gmt
TOLL LIKE RECEPTOR 2 (TLR2) CASCADE	0.326338	0.809702	1.0844	NFKBIA, S100A8, UBB, S100A9, SOCS1	CD8 T CM	up	7899	5	118	4.23729	Reactome_Pathways_2024.gmt
TOLL LIKE RECEPTOR TLR1 TLR2 CASCADE	0.326338	0.809702	1.0844	NFKBIA, S100A8, UBB, S100A9, SOCS1	CD8 T CM	up	7900	5	118	4.23729	Reactome_Pathways_2024.gmt
TOLL LIKE RECEPTOR TLR6 TLR2 CASCADE	0.326338	0.809702	1.0844	NFKBIA, S100A8, UBB, S100A9, SOCS1	CD8 T CM	up	7901	5	115	4.34783	Reactome_Pathways_2024.gmt
TNFR2 NON-CANONICAL NF-KB PATHWAY	0.315285	0.809702	1.08326	UBE2M, LTB, UBB, PSMA2, TNFRSF14, PSMB3, PSMA4, PSMD8, PSMB6, PSMD14, PSMB1, TNFSF12, PSMD12, PSMC5, UBC, PSMB2, PSMD6, PSMD1, SEM1, SKP1	CD8 T CM	up	7902	20	88	22.7273	Reactome_Pathways_2024.gmt
UB-SPECIFIC PROCESSING PROTEASES	0.305839	0.809702	1.08136	NFKBIA, VDAC1, MDM4, UBB, SNX3, PSMA2, GATA3, PSMB3, VDAC3, PSMA4, PSMD8, PTEN, CYLD, PSMB6, PSMD14, PSMB1, TADA3, PSMD12, PSMC5, UBC, SUDS3, PSMB2, PSMD6, TAF10, PSMD1, ARRB2, RUVBL1, SEM1	CD8 T CM	up	7903	28	190	14.7368	Reactome_Pathways_2024.gmt
SIGNALING BY FGFR2 IN DISEASE	0.355372	0.814683	1.08064	GTF2F1, SOS1, POLR2L, POLR2I, POLR2K, POLR2F, POLR2E, POLR2G, POLR2J, NCBP2	CD8 T CM	up	7904	10	43	23.2558	Reactome_Pathways_2024.gmt
NUCLEOTIDE CATABOLISM	0.375914	0.827211	1.07857	POMP, DNPH1	CD8 T CM	up	7905	2	35	5.71429	Reactome_Pathways_2024.gmt
ACTIVATION OF BH3-ONLY PROTEINS	0.365407	0.81743	1.0784	YWHAZ, BCL2, PPP3R1, AKT1, DYNLL1, YWHAQ, PPP3CC, BID	CD8 T CM	up	7906	8	30	26.6667	Reactome_Pathways_2024.gmt
NOD1 2 SIGNALING PATHWAY	0.365509	0.81743	1.07751	TNFAIP3, UBB, CASP1, CYLD, UBC, ITCH	CD8 T CM	up	7907	6	37	16.2162	Reactome_Pathways_2024.gmt
PERK REGULATES GENE EXPRESSION	0.365509	0.81743	1.07749	EIF2S3, HSPA5, EXOSC8, EIF2S2, DCP2, ATF4, EXOSC6, EXOSC7	CD8 T CM	up	7908	8	33	24.2424	Reactome_Pathways_2024.gmt
MATURATION OF HRSV A PROTEINS	0.3744	0.82609	1.07672	CSNK2B, PPP1CC, SPCS2, KPNB1, CSNK2A2, SPCS3, SPCS1	CD8 T CM	up	7909	7	24	29.1667	Reactome_Pathways_2024.gmt
SIGNALING BY TGF-BETA RECEPTOR COMPLEX	0.332638	0.809702	1.07608	FKBP1A, UBE2D1, UBE2M, STAT1, UBB, JUNB, UBE2D3	CD8 T CM	up	7910	7	94	7.44681	Reactome_Pathways_2024.gmt
TNF SIGNALING	0.352591	0.813441	1.07603	UBE2D1, UBE2L3, TNFAIP3, UBB, UBE2D3, UBE2D2	CD8 T CM	up	7911	6	59	10.1695	Reactome_Pathways_2024.gmt
MITOCHONDRIAL BIOGENESIS	0.33738	0.809702	1.07501	ATP5MF, ATP5PF, CYCS, ATP5F1C, ATP5MC1, ATP5PD, SSBP1, NCOA1, SAMM50, ATP5F1D, IMMT, ATP5MG, ATP5PO	CD8 T CM	up	7912	13	97	13.4021	Reactome_Pathways_2024.gmt
GSK3B AND BTRC CUL1-MEDIATED-DEGRADATION OF NFE2L2	0.347296	0.809702	1.06914	UBB, PSMA2, PSMB3, PSMA4, PSMD8, PSMB6, PSMD14, PSMB1, PSMD12, PSMC5, UBC, PSMB2, PSMD6, PSMD1, SEM1, SKP1	CD8 T CM	up	7913	16	42	38.0952	Reactome_Pathways_2024.gmt
INFLUENZA INFECTION	0.347296	0.809702	1.06908	ISG15, CALR, GTF2F1, EIF2AK2, POLR2L, GRSF1, POLR2I, KPNB1, POLR2K, TPR, POLR2F	CD8 T CM	up	7914	11	169	6.50888	Reactome_Pathways_2024.gmt
SIGNALLING TO ERKS	0.385914	0.830333	1.06679	RALA, RAP1A, SOS1	CD8 T CM	up	7915	3	34	8.82353	Reactome_Pathways_2024.gmt
CONVERSION FROM APC C CDC20 TO APC C CDH1 IN LATE ANAPHASE	0.390015	0.830333	1.06518	UBE2D1	CD8 T CM	up	7916	1	20	5	Reactome_Pathways_2024.gmt
CALNEXIN CALRETICULIN CYCLE	0.389765	0.830333	1.06268	UBB, CALR, PDIA3, UBC	CD8 T CM	up	7917	4	26	15.3846	Reactome_Pathways_2024.gmt
GENERATION OF SECOND MESSENGER MOLECULES	0.373206	0.82609	1.05942	EVL, VASP, PAK2	CD8 T CM	up	7918	3	41	7.31707	Reactome_Pathways_2024.gmt
DETOXIFICATION OF REACTIVE OXYGEN SPECIES	0.383679	0.830333	1.05776	SOD1, CAT, CYCS, ATOX1, NCF1, TXN, ERO1A, TXN2, PRDX1	CD8 T CM	up	7919	9	36	25	Reactome_Pathways_2024.gmt
BETA-CATENIN INDEPENDENT WNT SIGNALING	0.34614	0.809702	1.05763	PFN1, UBB, PPP3CA, PSMA2, AP2B1, CTNNB1, PSMB3, TNRC6B, LEF1, RAC2, AP2S1, PSMA4, CLTB, PSMD8, PSMB6, PSMD14, PSMB1, PPP3R1, PSMD12, PSMC5, UBC, PSMB2	CD8 T CM	up	7920	22	134	16.4179	Reactome_Pathways_2024.gmt
CHAPERONIN-MEDIATED PROTEIN FOLDING	0.364423	0.81743	1.05582	ACTB, CSNK2B, CCT8, PFDN4, LONP2, TUBB4B, XRN2	CD8 T CM	up	7921	7	91	7.69231	Reactome_Pathways_2024.gmt
DISEASES OF MITOTIC CELL CYCLE	0.385355	0.830333	1.05564	UBE2D1, RB1	CD8 T CM	up	7922	2	38	5.26316	Reactome_Pathways_2024.gmt
POST-TRANSLATIONAL PROTEIN MODIFICATION	0.275682	0.78471	1.05429	LY6E, SP100, PSME2, POMP, NFKBIA, PSME1, VDAC1, EIF5A, ACTB, UBE2D1, UBE2L3, UBE2M, TNFAIP3, MDM4, RAB8A, UBB, CALR, RWDD1, KDELR1, SNX3, NUB1, UBE2V2, MGAT4A, CD52, NSMCE1, SUMF2, ELOB, UBE2D3, EIF2AK2, PSMA2, CNIH1, CTBP1, RAB11A, ARF4, CD55, NGLY1, GATA3, PSMG4, PSMB3, UBE2D2, SUZ12, NAPA, HSP90B1, SUMO1, CST3, LMAN1, CAPZB, TRAPPC6A, TUBB4B, VDAC3, CTSA, PPP6C, PSMA4, DDX5, MYSM1, PSMD8, PTEN, NOP58, CYLD, TRAPPC2, DDA1, ZC3H15, PSMB6, PSMD14, UBE2R2, ELOC, CAND1, NCOA1, ARCN1, PSMB1, PSMG3, SEC31A, TADA3, LMAN2, PSMB9, PSMD12, SELENOS, HSPA8, NUCB1, RAB2A, TMED2, SEC22B, TNIP2, PSMC5, RAB4A, TPR, HNRNPK, UIMC1, HNRNPC, PDIA3, TRAPPC1, UBC, SUDS3, UBE2G2, PSMB2, ARF1, RAB7A, ETFB, TNIP1	CD8 T CM	up	7923	99	1457	6.79478	Reactome_Pathways_2024.gmt
TRANSCRIPTIONAL REGULATION BY THE AP-2 (TFAP2) FAMILY OF TRANSCRIPTION FACTORS	0.397579	0.835173	1.05417	CITED4, HSPD1, SUMO1	CD8 T CM	up	7924	3	36	8.33333	Reactome_Pathways_2024.gmt
ERCC6 (CSB) AND EHMT2 (G9A) POSITIVELY REGULATE RRNA EXPRESSION	0.401501	0.838667	1.0536	CBX3, GATAD2B, CHD3, HDAC2	CD8 T CM	up	7925	4	45	8.88889	Reactome_Pathways_2024.gmt
FORMATION OF INCISION COMPLEX IN GG-NER	0.381427	0.830333	1.05093	UBB, UBE2V2, CCNH, SUMO1, XPA	CD8 T CM	up	7926	5	43	11.6279	Reactome_Pathways_2024.gmt
SYNTHESIS OF ACTIVE UBIQUITIN ROLES OF E1 AND E2 ENZYMES	0.384982	0.830333	1.04962	UBE2D1, UBE2L3, UBB, UBE2D2, UBE2R2, UBC, UBE2G2	CD8 T CM	up	7927	7	30	23.3333	Reactome_Pathways_2024.gmt
METABOLISM OF WATER-SOLUBLE VITAMINS AND COFACTORS	0.392466	0.830333	1.04904	PARP9, NMRK1	CD8 T CM	up	7928	2	127	1.5748	Reactome_Pathways_2024.gmt
E3 UBIQUITIN LIGASES UBIQUITINATE TARGET PROTEINS	0.386394	0.830333	1.04887	UBE2D1, UBE2L3, UBB, UBE2V2, UBE2D3, UBE2D2	CD8 T CM	up	7929	6	57	10.5263	Reactome_Pathways_2024.gmt
RHOF GTPASE CYCLE	0.402635	0.838907	1.04847	ACTB, CAPZB, RHOF, RAB7A, ADD3, SNAP23	CD8 T CM	up	7930	6	42	14.2857	Reactome_Pathways_2024.gmt
SARS-COV-2 INFECTION	0.357595	0.81743	1.04585	PARP9, ISG15, STAT2, RB1, STAT1, ZDHHC2, B2M, UBB, MGAT4A, YWHAZ, SUMO1, IFNAR1, SNRPD1, DDX5, ZDHHC20	CD8 T CM	up	7931	15	313	4.79233	Reactome_Pathways_2024.gmt
RECOGNITION OF DNA DAMAGE BY PCNA-CONTAINING REPLICATION COMPLEX	0.411821	0.840976	1.04393	POLE4, UBB, POLE3	CD8 T CM	up	7932	3	30	10	Reactome_Pathways_2024.gmt
INTERLEUKIN-1 SIGNALING	0.380117	0.830333	1.04009	NFKBIA, UBB, PSMA2, PSMB3, PSMA4, PSMD8, IRAK4, PSMB6, PSMD14, PSMB1, N4BP1, PSMD12, TNIP2, PSMC5, UBC, PSMB2, PSMD6, PSMD1, SEM1, SKP1	CD8 T CM	up	7933	20	102	19.6078	Reactome_Pathways_2024.gmt
CELL CYCLE CHECKPOINTS	0.373082	0.82609	1.03846	UBE2D1, PPP2R5C, MDM4, UBB, UBE2V2, PSMA2, YWHAZ, PSMB3, PPP1CC, PSMA4, KIF2A, PSMD8, PSMB6, PSMD14, PSMB1, SKA2, PSMD12, PSMC5, UIMC1, UBC, PSMB2, PSMD6, HERC2, PSMD1, SEM1, DYNLL1, PMF1, PHF20, NSL1, UBE2N	CD8 T CM	up	7934	30	261	11.4943	Reactome_Pathways_2024.gmt
RHO GTPASE EFFECTORS	0.373425	0.82609	1.03791	EVL, ACTB, PPP2R5C, CDC42, S100A8, PFN1, ARPC3, S100A9, YWHAZ, CTNNB1, PAK2, PPP1CC, TUBB4B, RAC2, KIF2A, MYL6	CD8 T CM	up	7935	16	291	5.49828	Reactome_Pathways_2024.gmt
SIGNALING BY NTRKS	0.392268	0.830333	1.03719	RALA, JUND, JUNB, ID2, AP2B1, BAX, RAP1A, AP2S1, SOS1	CD8 T CM	up	7936	9	134	6.71642	Reactome_Pathways_2024.gmt
TGF-BETA RECEPTOR SIGNALING ACTIVATES SMADS	0.404976	0.83977	1.03351	FKBP1A, UBE2M, UBB	CD8 T CM	up	7937	3	47	6.38298	Reactome_Pathways_2024.gmt
INFLUENZA VIRAL RNA TRANSCRIPTION AND REPLICATION	0.409502	0.840449	1.03001	GTF2F1, POLR2L, GRSF1, POLR2I, POLR2K, TPR, POLR2F, POLR2E, DNAJC3, POLR2G, POLR2J	CD8 T CM	up	7938	11	149	7.38255	Reactome_Pathways_2024.gmt
REGULATION OF MRNA STABILITY BY PROTEINS THAT BIND AU-RICH ELEMENTS	0.40509	0.83977	1.02861	UBB, SET, PSMA2, YWHAZ, PSMB3, ANP32A, EXOSC8, PSMA4, PSMD8, PSMB6, PSMD14, DCP2, PSMB1, EXOSC6, PSMD12, AKT1, HSPA8, ZFP36, PSMC5, UBC, EXOSC7, PSMB2	CD8 T CM	up	7939	22	76	28.9474	Reactome_Pathways_2024.gmt
REGULATED NECROSIS	0.420437	0.848088	1.02076	UBE2L3, UBB, TNFSF10, CASP1, BAX, CYCS	CD8 T CM	up	7940	6	61	9.83607	Reactome_Pathways_2024.gmt
TRANSPORT TO THE GOLGI AND SUBSEQUENT MODIFICATION	0.40843	0.840344	1.01962	KDELR1, MGAT4A, CNIH1, ARF4, CD55, NAPA, LMAN1, CAPZB, TRAPPC6A, TUBB4B, PPP6C, TRAPPC2, ARCN1, SEC31A, LMAN2, TMED2, SEC22B, TRAPPC1, ARF1	CD8 T CM	up	7941	19	186	10.2151	Reactome_Pathways_2024.gmt
MITOTIC G1 PHASE AND G1 S TRANSITION	0.417166	0.846664	1.01825	RB1, POLE4, UBB, PSMA2, CCNH, PSMB3, POLE3, PSMA4, PSMD8, PSMB6, PSMD14, PSMB1, PSMD12, AKT1, PSMC5, UBC, PSMB2, PSMD6, PSMD1, SEM1, SKP1, MAX, CCND2	CD8 T CM	up	7942	23	139	16.5468	Reactome_Pathways_2024.gmt
SRP-DEPENDENT COTRANSLATIONAL PROTEIN TARGETING TO MEMBRANE	0.432118	0.861096	1.01739	SEC61G, TRAM1, SEC61B, SPCS2, SRP19, SSR3	CD8 T CM	up	7943	6	119	5.04202	Reactome_Pathways_2024.gmt
COOPERATION OF PDCL (PHLP1) AND TRIC CCT IN G-PROTEIN BETA FOLDING	0.44102	0.872498	1.01291	CSNK2B, CCT8	CD8 T CM	up	7944	2	38	5.26316	Reactome_Pathways_2024.gmt
HDR THROUGH HOMOLOGOUS RECOMBINATION (HRR)	0.448091	0.874804	1.01181	POLE4, UBB, POLE3, POLK, UBC	CD8 T CM	up	7945	5	69	7.24638	Reactome_Pathways_2024.gmt
REGULATION OF RUNX3 EXPRESSION AND ACTIVITY	0.433359	0.861484	1.01173	UBB, PSMA2, PSMB3, PSMA4, PSMD8, PSMB6, PSMD14, PSMB1, PSMD12, PSMC5, UBC, PSMB2, PSMD6, PSMD1, SEM1	CD8 T CM	up	7946	15	45	33.3333	Reactome_Pathways_2024.gmt
C-TYPE LECTIN RECEPTORS (CLRS)	0.425361	0.853489	1.01102	NFKBIA, UBE2D1, UBE2M, UBB, PPP3CA, PSMA2, PAK2, PSMB3, UBE2D2, PSMA4, PSMD8, PRKACB, PSMB6, PSMD14, PSMB1, PPP3R1, PSMD12, PYCARD, PSMC5, UBC, PSMB2	CD8 T CM	up	7947	21	131	16.0305	Reactome_Pathways_2024.gmt
N-GLYCAN TRIMMING IN THE ER AND CALNEXIN CALRETICULIN CYCLE	0.445704	0.874804	1.00705	UBB, CALR, NGLY1, PDIA3, UBC	CD8 T CM	up	7948	5	35	14.2857	Reactome_Pathways_2024.gmt
THE ROLE OF NEF IN HIV-1 REPLICATION AND DISEASE PATHOGENESIS	0.44844	0.874804	1.00702	B2M, CD8B, AP2B1, PAK2, AP2S1	CD8 T CM	up	7949	5	29	17.2414	Reactome_Pathways_2024.gmt
GAP JUNCTION TRAFFICKING	0.465756	0.877168	1.0024	ACTB, TUBB4B, CLTB	CD8 T CM	up	7950	3	48	6.25	Reactome_Pathways_2024.gmt
GAP JUNCTION TRAFFICKING AND REGULATION	0.465756	0.877168	1.0024	ACTB, TUBB4B, CLTB	CD8 T CM	up	7951	3	51	5.88235	Reactome_Pathways_2024.gmt
ASPARAGINE N-LINKED GLYCOSYLATION	0.450689	0.876871	0.99983	UBB, CALR, KDELR1, MGAT4A, CNIH1, ARF4, CD55, NGLY1, NAPA, LMAN1, CAPZB, TRAPPC6A, TUBB4B, CTSA, PPP6C, TRAPPC2, ARCN1, SEC31A, LMAN2, TMED2, SEC22B, PDIA3, TRAPPC1, UBC, ARF1, HK1, ST3GAL1	CD8 T CM	up	7952	27	306	8.82353	Reactome_Pathways_2024.gmt
HEDGEHOG 'OFF' STATE	0.455485	0.877168	0.995677	UBB, PSMA2, PSMB3, TUBB4B, PSMA4, PSMD8, PRKACB, PSMB6, PSMD14, PSMB1, PSMD12, PSMC5, UBC, PSMB2, ITCH, PSMD6, PSMD1, SEM1, SKP1	CD8 T CM	up	7953	19	99	19.1919	Reactome_Pathways_2024.gmt
PYROPTOSIS	0.467927	0.877168	0.995579	CASP1, BAX, CYCS	CD8 T CM	up	7954	3	27	11.1111	Reactome_Pathways_2024.gmt
LATE SARS-COV-2 INFECTION EVENTS	0.464389	0.877168	0.994383	PARP9, ZDHHC2, UBB, MGAT4A	CD8 T CM	up	7955	4	80	5	Reactome_Pathways_2024.gmt
TRANSLATION OF STRUCTURAL PROTEINS 9694635	0.464389	0.877168	0.994383	PARP9, ZDHHC2, UBB, MGAT4A	CD8 T CM	up	7956	4	63	6.34921	Reactome_Pathways_2024.gmt
INTRAFLAGELLAR TRANSPORT	0.488842	0.877168	0.986264	IFT20, TUBB4B	CD8 T CM	up	7957	2	53	3.77358	Reactome_Pathways_2024.gmt
METABOLISM OF NON-CODING RNA	0.476027	0.877168	0.985879	SNRPD1, SNRPG, SNRPD2, SNRPE, PHAX, TPR, SNRPF, SNRPB	CD8 T CM	up	7958	8	54	14.8148	Reactome_Pathways_2024.gmt
SNRNP ASSEMBLY	0.476027	0.877168	0.985879	SNRPD1, SNRPG, SNRPD2, SNRPE, PHAX, TPR, SNRPF, SNRPB	CD8 T CM	up	7959	8	54	14.8148	Reactome_Pathways_2024.gmt
REGULATION OF ACTIN DYNAMICS FOR PHAGOCYTIC CUP FORMATION	0.480216	0.877168	0.984285	ACTB, CDC42, ARPC3	CD8 T CM	up	7960	3	143	2.0979	Reactome_Pathways_2024.gmt
BACTERIAL INFECTION PATHWAYS	0.481152	0.877168	0.983892	RNF213, B2M, UBB, CTNNB1, ENO1, KPNB1, SFPQ, UBC, RAB7A	CD8 T CM	up	7961	9	143	6.29371	Reactome_Pathways_2024.gmt
REGULATION OF IFNG SIGNALING	0.487376	0.877168	0.983554	PTPN2, STAT1, SOCS1, SUMO1	CD8 T CM	up	7962	4	14	28.5714	Reactome_Pathways_2024.gmt
NS1 MEDIATED EFFECTS ON HOST PATHWAYS	0.48578	0.877168	0.982972	ISG15, EIF2AK2, KPNB1, TPR	CD8 T CM	up	7963	4	42	9.52381	Reactome_Pathways_2024.gmt
DNA DOUBLE STRAND BREAK RESPONSE	0.481355	0.877168	0.982735	UBB, UBE2V2, SUMO1, UIMC1, UBC, HERC2	CD8 T CM	up	7964	6	61	9.83607	Reactome_Pathways_2024.gmt
RECRUITMENT AND ATM-MED PHOSPHORYLATION OF REPAIR AND SIGNALING PROTEINS AT DNA DOUBLE STRAND BREAKS	0.481355	0.877168	0.982735	UBB, UBE2V2, SUMO1, UIMC1, UBC, HERC2	CD8 T CM	up	7965	6	60	10	Reactome_Pathways_2024.gmt
RESOLUTION OF ABASIC SITES (AP SITES)	0.488523	0.877168	0.982459	POLE4, POLE3	CD8 T CM	up	7966	2	38	5.26316	Reactome_Pathways_2024.gmt
DARPP-32 EVENTS	0.48847	0.877168	0.981519	PPP3CA, PRKACB, PDE4B, PPP3R1	CD8 T CM	up	7967	4	24	16.6667	Reactome_Pathways_2024.gmt
FORMATION OF TUBULIN FOLDING INTERMEDIATES BY CCT TRIC	0.489239	0.877168	0.980068	CCT8, TUBB4B	CD8 T CM	up	7968	2	25	8	Reactome_Pathways_2024.gmt
GENE EXPRESSION (TRANSCRIPTION)	0.530185	0.895399	0.97965	DDIT4, CITED4, ACTB, UBE2D1, PPP2R5C, GTF3A, MDM4, HSPD1, RB1, THOC7, CBX3, COX6C, TCEA1, STAT1, PRKRA, GPI, COX6B1, CSNK2B, RNPS1, UBB, NUDT21, COX7A2, CNOT1, GTF2F1, JUNB, ELOB, UBE2D3, CASP1, COX6A1, COX7C, COX5A, ALYREF, PSMA2, CAT, YWHAZ, DDX21, PCGF5, PSIP1, CTNNB1, FYTTD1, ICE1, BAX, SMARCB1, CYCS, COX7B, CCNH, GATA3, PSMB3, SUZ12, SSB, TNRC6B, SUMO1, MED30, TSNAX, LEF1, SLC2A3, AEBP2, SRRM1, SRSF6, PSMA4, MEAF6, PSMD8, PTEN, CNOT11, RBM8A, POLR2L, CDC40, GATAD2B, STK11, PSMB6, POLR2I, PSMD14, NDUFA4, SNRPG, ELOC, ZNF394, NCOA4, NCOA1, COX8A, BCL7C, PSMB1, SRSF9, COX7A2L, DDX39A, TXN, SNRPE, ZFPM1, PLIN2, MBD2, TADA3, SUPT16H, GTF2H5, TXNIP, POLR2K, RNMT, MAGOH, PRELID1, PSMD12, GTF3C6, AKT1, SGF29, COX5B	CD8 T CM	up	7969	102	1615	6.31579	Reactome_Pathways_2024.gmt
RAC2 GTPASE CYCLE	0.491	0.877168	0.978384	CDC42, ANKLE2, ERBIN, PAK2, LMAN1, RAC2, ARHGDIA, NCF1, PGRMC2, SAMM50, RAB7A	CD8 T CM	up	7970	11	88	12.5	Reactome_Pathways_2024.gmt
DEREGULATED CDK5 TRIGGERS MULTIPLE NEURODEGENERATIVE PATHWAYS IN ALZHEIMER'S DISEASE MODELS	0.495792	0.877168	0.976132	CAST, CAPNS1, JUN, PRDX1, CDC25B, CAPN2	CD8 T CM	up	7971	6	22	27.2727	Reactome_Pathways_2024.gmt
NEURODEGENERATIVE DISEASES	0.495792	0.877168	0.976132	CAST, CAPNS1, JUN, PRDX1, CDC25B, CAPN2	CD8 T CM	up	7972	6	22	27.2727	Reactome_Pathways_2024.gmt
DISORDERS OF TRANSMEMBRANE TRANSPORTERS	0.493506	0.877168	0.975429	UBB, PSMA2, PSMB3, PSMA4, PSMD8, PSMB6, PSMD14, PSMB1, PSMD12, PSMC5, TPR, UBC, PSMB2, HK1, PSMD6, PSMD1, SEM1, VCP, BSG	CD8 T CM	up	7973	19	164	11.5854	Reactome_Pathways_2024.gmt
SARS-COV INFECTIONS	0.50804	0.887721	0.974825	PARP9, NMI, ISG15, STAT2, NFKBIA, FKBP1A, RB1, STAT1, ZDHHC2, B2M, UBB, MGAT4A, CASP1, JAK3, YWHAZ, AP2B1, SUMO1, IFNAR1, SNRPD1, AP2S1, SOS1, DDX5, ZDHHC20, GATAD2B, SNRPG, KPNB1, SNRPD2, SNRPE, FXYD7, BST2	CD8 T CM	up	7974	30	498	6.0241	Reactome_Pathways_2024.gmt
HDR THROUGH HOMOLOGOUS RECOMBINATION (HRR) OR SINGLE STRAND ANNEALING (SSA)	0.495895	0.877168	0.972792	POLE4, UBB, UBE2V2, POLE3, POLK, UIMC1, UBC, HERC2, SEM1	CD8 T CM	up	7975	9	116	7.75862	Reactome_Pathways_2024.gmt
TOLL LIKE RECEPTOR 3 (TLR3) CASCADE	0.498458	0.877744	0.972275	NFKBIA, UBE2D1, UBB, UBE2D3, UBE2D2	CD8 T CM	up	7976	5	106	4.71698	Reactome_Pathways_2024.gmt
P75 NTR RECEPTOR-MEDIATED SIGNALLING	0.49913	0.877744	0.972018	NFKBIA, UBB, PSENEN, BEX3, ARHGDIA, SOS1	CD8 T CM	up	7977	6	98	6.12245	Reactome_Pathways_2024.gmt
IRE1ALPHA ACTIVATES CHAPERONES	0.496671	0.877168	0.971233	XBP1, HSPA5, ERN1	CD8 T CM	up	7978	3	51	5.88235	Reactome_Pathways_2024.gmt
S PHASE	0.520194	0.894757	0.964529	UBE2D1, RB1, POLE4, UBB, PSMA2, CCNH, PSMB3, POLE3, PSMA4, PSMD8, PSMB6, PSMD14, PSMB1, PSMD12, AKT1, PSMC5, UBC, PSMB2	CD8 T CM	up	7979	18	150	12	Reactome_Pathways_2024.gmt
SIGNALING BY THE B CELL RECEPTOR (BCR)	0.525112	0.894757	0.961685	NFKBIA, FKBP1A, UBB, PPP3CA, PSMA2, PSMB3, SOS1, PSMA4, PSMD8, PSMB6, PSMD14, PSMB1, PPP3R1, PSMD12, PSMC5, UBC, PSMB2	CD8 T CM	up	7980	17	162	10.4938	Reactome_Pathways_2024.gmt
SIGNALING BY FGFR2	0.512462	0.893551	0.96109	HNRNPH1, UBB, GTF2F1, SOS1, POLR2L, POLR2I, POLR2K, UBC, POLR2F	CD8 T CM	up	7981	9	75	12	Reactome_Pathways_2024.gmt
FACTORS INVOLVED IN MEGAKARYOCYTE DEVELOPMENT AND PLATELET PRODUCTION	0.518077	0.894757	0.960387	ACTB, CDC42, GATA3, CAPZB, TUBB4B, KIF2A, PRKACB	CD8 T CM	up	7982	7	158	4.43038	Reactome_Pathways_2024.gmt
MAPK6 MAPK4 SIGNALING	0.524995	0.894757	0.959366	CDC42, UBB, PSMA2, PAK2, PSMB3, TNRC6B, PSMA4, PSMD8, PRKACB, PSMB6, PSMD14, PSMB1, PSMD12, PSMC5, UBC, PSMB2, JUN, PSMD6, PSMD1, CDC14A, SEM1, NCOA3	CD8 T CM	up	7983	22	80	27.5	Reactome_Pathways_2024.gmt
NUCLEOTIDE-BINDING DOMAIN, LEUCINE RICH REPEAT CONTAINING RECEPTOR (NLR) SIGNALING PATHWAYS	0.520336	0.894757	0.958077	TNFAIP3, UBB, CASP1, BCL2, CYLD, TXN, TXNIP, PYCARD, UBC, ITCH	CD8 T CM	up	7984	10	61	16.3934	Reactome_Pathways_2024.gmt
SIGNALING BY FGFR	0.520986	0.894757	0.957211	HNRNPH1, UBB, GTF2F1, SOS1, POLR2L, POLR2I, POLR2K, UBC, POLR2F	CD8 T CM	up	7985	9	91	9.89011	Reactome_Pathways_2024.gmt
MYD88-INDEPENDENT TLR4 CASCADE	0.528269	0.895399	0.956834	NFKBIA, UBE2D1, UBB, UBE2D3, UBE2D2	CD8 T CM	up	7986	5	110	4.54545	Reactome_Pathways_2024.gmt
TRIF (TICAM1)-MEDIATED TLR4 SIGNALING	0.528269	0.895399	0.956834	NFKBIA, UBE2D1, UBB, UBE2D3, UBE2D2	CD8 T CM	up	7987	5	110	4.54545	Reactome_Pathways_2024.gmt
EPH-EPHRIN SIGNALING	0.522239	0.894757	0.955437	ACTB, CDC42, ARPC3, PSENEN, AP2B1, PAK2, AP2S1, CLTB, MYL6, MYL12A	CD8 T CM	up	7988	10	92	10.8696	Reactome_Pathways_2024.gmt
TAK1-DEPENDENT IKK AND NF-KAPPA-B ACTIVATION	0.520031	0.894757	0.95531	NFKBIA, UBB	CD8 T CM	up	7989	2	45	4.44444	Reactome_Pathways_2024.gmt
HOMOLOGY DIRECTED REPAIR	0.521173	0.894757	0.954726	POLE4, UBB, UBE2V2, POLE3, POLK, UIMC1, UBC, HERC2, SEM1	CD8 T CM	up	7990	9	122	7.37705	Reactome_Pathways_2024.gmt
RNA POLYMERASE II TRANSCRIPTION	0.636332	0.911899	0.950928	DDIT4, CITED4, UBE2D1, PPP2R5C, MDM4, HSPD1, RB1, THOC7, CBX3, COX6C, TCEA1, STAT1, GPI, COX6B1, CSNK2B, RNPS1, UBB, NUDT21, COX7A2, CNOT1, GTF2F1, JUNB, ELOB, UBE2D3, CASP1, COX6A1, COX7C, COX5A, ALYREF, PSMA2, CAT, YWHAZ, PCGF5, CTNNB1, FYTTD1, ICE1, BAX, SMARCB1, CYCS, COX7B, CCNH, GATA3, PSMB3, SUZ12, TNRC6B, SUMO1, MED30, LEF1, SLC2A3, SRRM1, SRSF6, PSMA4, MEAF6, PSMD8, PTEN, CNOT11, RBM8A, POLR2L, CDC40, GATAD2B, STK11, PSMB6, POLR2I, PSMD14, NDUFA4, SNRPG, ELOC, ZNF394, COX8A, PSMB1, SRSF9, COX7A2L, DDX39A, TXN, SNRPE, ZFPM1, SUPT16H, GTF2H5, TXNIP, POLR2K, RNMT, MAGOH, PRELID1, PSMD12, AKT1, COX5B	CD8 T CM	up	7991	86	1360	6.32353	Reactome_Pathways_2024.gmt
FLT3 SIGNALING IN DISEASE	0.523544	0.894757	0.94918	PIM1, UBB, SOS1, FLT3LG, UBC	CD8 T CM	up	7992	5	28	17.8571	Reactome_Pathways_2024.gmt
MTOR SIGNALLING	0.533105	0.895399	0.947392	FKBP1A, STK11, AKT1	CD8 T CM	up	7993	3	41	7.31707	Reactome_Pathways_2024.gmt
CARGO TRAFFICKING TO THE PERICILIARY MEMBRANE	0.535319	0.897286	0.94706	RAB8A, CCT8, RAB11A, ARF4	CD8 T CM	up	7994	4	51	7.84314	Reactome_Pathways_2024.gmt
G ALPHA (Z) SIGNALLING EVENTS	0.533051	0.895399	0.946042	RGS19, GNAI3	CD8 T CM	up	7995	2	48	4.16667	Reactome_Pathways_2024.gmt
EPHB-MEDIATED FORWARD SIGNALING	0.532813	0.895399	0.945899	ACTB, CDC42, ARPC3	CD8 T CM	up	7996	3	42	7.14286	Reactome_Pathways_2024.gmt
HEDGEHOG 'ON' STATE	0.547005	0.900925	0.945193	UBB, PSMA2, PSMB3, PSMA4, PSMD8, PSMB6, PSMD14, PSMB1, PSMD12, PSMC5, UBC, PSMB2, ITCH, PSMD6, PSMD1, ARRB2, SEM1	CD8 T CM	up	7997	17	73	23.2877	Reactome_Pathways_2024.gmt
NEDDYLATION	0.570423	0.900925	0.94505	UBE2D1, UBE2M, UBB, NUB1, ELOB, UBE2D3, PSMA2, PSMB3, UBE2D2, PSMA4, PSMD8, DDA1, PSMB6, PSMD14, ELOC, CAND1, PSMB1, PSMD12, PSMC5, UBC, PSMB2, CISH, PSMD6, DCUN1D1, PSMD1, DCUN1D5, NEDD8, SEM1, SKP1, VCP	CD8 T CM	up	7998	30	234	12.8205	Reactome_Pathways_2024.gmt
METABOLISM OF CARBOHYDRATES	0.547095	0.900925	0.94363	GAPDH, GPI, UBB, B3GAT3, AKR1A1, ENO1, TALDO1, RPIA, PRKACB, PGP, HEXA, PFKP, DCXR, TPR, UBC, HK1, ST3GAL1	CD8 T CM	up	7999	17	290	5.86207	Reactome_Pathways_2024.gmt
RHO GTPASES ACTIVATE PAKS	0.545524	0.900925	0.938252	CDC42, PAK2, MYL6	CD8 T CM	up	8000	3	21	14.2857	Reactome_Pathways_2024.gmt
SIGNALING BY NOTCH4	0.564801	0.900925	0.938133	UBB, PSENEN, PSMA2, YWHAZ, PSMB3, PSMA4, PSMD8, PSMB6, PSMD14, PSMB1, PSMD12, AKT1, PSMC5, UBC, PSMB2, PSMD6, PSMD1, SEM1, SKP1	CD8 T CM	up	8001	19	72	26.3889	Reactome_Pathways_2024.gmt
TRANSLATION OF STRUCTURAL PROTEINS 9683701	0.547565	0.900925	0.935733	PARP9, UBB, SUMO1	CD8 T CM	up	8002	3	35	8.57143	Reactome_Pathways_2024.gmt
RNA POLYMERASE I TRANSCRIPTION INITIATION	0.551784	0.900925	0.935617	CCNH, POLR2L, GATAD2B, GTF2H5, POLR2K, POLR2F, POLR2E, CHD3, HDAC2	CD8 T CM	up	8003	9	48	18.75	Reactome_Pathways_2024.gmt
METABOLISM OF VITAMINS AND COFACTORS	0.547409	0.900925	0.935393	PARP9, NMRK1	CD8 T CM	up	8004	2	198	1.0101	Reactome_Pathways_2024.gmt
UCH PROTEINASES	0.574192	0.900925	0.932898	ACTB, UBB, PSMA2, PSMB3, PSMA4, PSMD8, PSMB6, PSMD14, PSMB1, PSMD12, PSMC5, UBC, PSMB2, PSMD6, PSMD1, RUVBL1, NEDD8, SEM1	CD8 T CM	up	8005	18	82	21.9512	Reactome_Pathways_2024.gmt
AUF1 (HNRNP D0) BINDS AND DESTABILIZES MRNA	0.575781	0.900925	0.9301	UBB, PSMA2, PSMB3, PSMA4, PSMD8, PSMB6, PSMD14, PSMB1, PSMD12, HSPA8, PSMC5, UBC, PSMB2, PSMD6, PSMD1, SEM1	CD8 T CM	up	8006	16	42	38.0952	Reactome_Pathways_2024.gmt
FC EPSILON RECEPTOR (FCERI) SIGNALING	0.59794	0.900925	0.929803	NFKBIA, UBE2D1, UBB, PPP3CA, PSMA2, PAK2, PSMB3, UBE2D2, SOS1, PSMA4, PSMD8, PSMB6, PSMD14, PSMB1, PPP3R1, PSMD12, PSMC5, UBC, PSMB2, JUN, PSMD6	CD8 T CM	up	8007	21	197	10.6599	Reactome_Pathways_2024.gmt
RNA POLYMERASE II PRE-TRANSCRIPTION EVENTS	0.576713	0.900925	0.929172	TCEA1, GTF2F1, ELOB, CCNH, POLR2L, POLR2I, ELOC, SUPT16H, GTF2H5, POLR2K, SUPT6H, POLR2F, POLR2E, TAF10, SSRP1	CD8 T CM	up	8008	15	81	18.5185	Reactome_Pathways_2024.gmt
DEACTIVATION OF THE BETA-CATENIN TRANSACTIVATING COMPLEX	0.556276	0.900925	0.928984	UBB, YWHAZ, CTBP1, CTNNB1, LEF1	CD8 T CM	up	8009	5	42	11.9048	Reactome_Pathways_2024.gmt
TRANSCRIPTIONAL REGULATION BY SMALL RNAS	0.556679	0.900925	0.928692	POLR2L, POLR2I, POLR2K, TPR, POLR2F, POLR2E, POLR2G, POLR2J	CD8 T CM	up	8010	8	75	10.6667	Reactome_Pathways_2024.gmt
RAF MAP KINASE CASCADE	0.607321	0.900925	0.926805	ACTB, PPP2R5C, UBB, IL2RG, PSMA2, JAK3, PSMB3, PPP1CC, DUSP2, RAP1A, SOS1, PSMA4, PSMD8, DUSP1, PSMB6, PSMD14, FLT3LG, RASA3, PSMB1	CD8 T CM	up	8011	19	265	7.16981	Reactome_Pathways_2024.gmt
TRANSCRIPTIONAL ACTIVITY OF SMAD2 SMAD3 SMAD4 HETEROTRIMER	0.566737	0.900925	0.925161	UBE2D1, STAT1, UBB, JUNB, UBE2D3	CD8 T CM	up	8012	5	51	9.80392	Reactome_Pathways_2024.gmt
SIGNALING BY WNT	0.630935	0.909893	0.923722	VPS29, PPP2R5C, PFN1, CSNK2B, UBB, SNX3, PPP3CA, PSMA2, YWHAZ, CTBP1, AP2B1, CTNNB1, PSMB3, TNRC6B, LEF1, RAC2, AP2S1, PSMA4, CLTB, PSMD8, PSMB6, PSMD14	CD8 T CM	up	8013	22	287	7.66551	Reactome_Pathways_2024.gmt
PTEN REGULATION	0.61279	0.900925	0.922356	CSNK2B, UBB, PSMA2, VAPA, PSMB3, SUZ12, TNRC6B, PSMA4, PSMD8, PTEN, GATAD2B, PSMB6, PSMD14, PSMB1, PSMD12, AKT1, PSMC5, UBC, PSMB2, JUN, PSMD6, PSMD1, CHD3, HDAC2, CSNK2A2, MAF1, SEM1, MKRN1	CD8 T CM	up	8014	28	145	19.3103	Reactome_Pathways_2024.gmt
MATURATION OF NUCLEOPROTEIN 9694631	0.563294	0.900925	0.920998	PARP9, SUMO1	CD8 T CM	up	8015	2	16	12.5	Reactome_Pathways_2024.gmt
RHOG GTPASE CYCLE	0.5762	0.900925	0.918752	CDC42, ANKLE2, ERBIN, PAK2, LMAN1, ARHGDIA, NDUFS3, PGRMC2, HSPE1, RAB7A	CD8 T CM	up	8016	10	74	13.5135	Reactome_Pathways_2024.gmt
MAPK1 MAPK3 SIGNALING	0.631287	0.909893	0.916721	ACTB, PPP2R5C, UBB, IL2RG, PSMA2, JAK3, PSMB3, PPP1CC, DUSP2, RAP1A, SOS1, PSMA4, PSMD8, DUSP1, PSMB6, PSMD14, FLT3LG, RASA3, PSMB1	CD8 T CM	up	8017	19	271	7.01107	Reactome_Pathways_2024.gmt
SIGNALING BY NOTCH2	0.571181	0.900925	0.916618	UBB, PSENEN	CD8 T CM	up	8018	2	36	5.55556	Reactome_Pathways_2024.gmt
CHAPERONE MEDIATED AUTOPHAGY	0.571374	0.900925	0.916237	UBB, PLIN2, HSPA8, UBC, HSP90AB1	CD8 T CM	up	8019	5	22	22.7273	Reactome_Pathways_2024.gmt
SIGNALING BY FGFR1 IN DISEASE	0.572682	0.900925	0.916165	STAT1, LRRFIP1, SOS1, FGFR1OP2, STAT3	CD8 T CM	up	8020	5	38	13.1579	Reactome_Pathways_2024.gmt
KEAP1-NFE2L2 PATHWAY	0.625704	0.909813	0.913045	CSNK2B, UBB, PSMA2, PSMB3, TALDO1, BCL2, PSMA4, PSMD8, PSMB6, PSMD14, PSMB1, TXN, ATF4, PSMD12, AKT1, PSMC5, UBC, MAP1LC3B, PSMB2, PSMD6, PRDX1, PSMD1, CSNK2A2, TKT, SEM1, SKP1, VCP	CD8 T CM	up	8021	27	119	22.6891	Reactome_Pathways_2024.gmt
REGULATION OF NECROPTOTIC CELL DEATH	0.585535	0.900925	0.91244	UBE2L3, UBB, TNFSF10	CD8 T CM	up	8022	3	32	9.375	Reactome_Pathways_2024.gmt
RIPK1-MEDIATED REGULATED NECROSIS	0.585535	0.900925	0.91244	UBE2L3, UBB, TNFSF10	CD8 T CM	up	8023	3	34	8.82353	Reactome_Pathways_2024.gmt
B-WICH COMPLEX POSITIVELY REGULATES RRNA EXPRESSION	0.590805	0.900925	0.904214	ACTB, DDX21, POLR2L, POLR2K, POLR2F, POLR2E	CD8 T CM	up	8024	6	59	10.1695	Reactome_Pathways_2024.gmt
RNA POLYMERASE III TRANSCRIPTION INITIATION FROM TYPE 2 PROMOTER	0.588111	0.900925	0.902754	POLR2L, POLR2K, GTF3C6, POLR2F, POLR2E, CRCP, POLR3K	CD8 T CM	up	8025	7	27	25.9259	Reactome_Pathways_2024.gmt
RNA POLYMERASE I TRANSCRIPTION TERMINATION	0.58888	0.900925	0.901659	CCNH, POLR2L, GTF2H5, POLR2K, POLR2F, POLR2E	CD8 T CM	up	8026	6	33	18.1818	Reactome_Pathways_2024.gmt
FGFR1 MUTANT RECEPTOR ACTIVATION	0.593552	0.900925	0.90153	STAT1, LRRFIP1, FGFR1OP2, STAT3	CD8 T CM	up	8027	4	31	12.9032	Reactome_Pathways_2024.gmt
SIGNALING BY CYTOSOLIC FGFR1 FUSION MUTANTS	0.593552	0.900925	0.90153	STAT1, LRRFIP1, FGFR1OP2, STAT3	CD8 T CM	up	8028	4	18	22.2222	Reactome_Pathways_2024.gmt
TRANSCRIPTIONAL AND POST-TRANSLATIONAL REGULATION OF MITF-M EXPRESSION AND ACTIVITY	0.596464	0.900925	0.900839	AIMP1, CTNNB1, LEF1	CD8 T CM	up	8029	3	51	5.88235	Reactome_Pathways_2024.gmt
PLASMA LIPOPROTEIN ASSEMBLY, REMODELING, AND CLEARANCE	0.597155	0.900925	0.900816	UBB, AP2B1, AP2S1, PRKACB	CD8 T CM	up	8030	4	75	5.33333	Reactome_Pathways_2024.gmt
FORMATION OF PARAXIAL MESODERM	0.624808	0.909813	0.900372	PSMA2, CTNNB1, PSMB3, LEF1, PSMA4, PSMD8, PSMB6, PSMD14, PSMB1, PSMD12, PSMC5, PSMB2, PSMD6, PSMD1, SEM1	CD8 T CM	up	8031	15	59	25.4237	Reactome_Pathways_2024.gmt
DEVELOPMENTAL BIOLOGY	0.788002	0.983495	0.897321	EVL, ACTB, DRAP1, CDC42, PFN1, ARPC3, CSNK2B, RNPS1, UBB, AIMP1, PSENEN, CNOT1, UPF2, LYPLA2, ELOB, PLAC8, PSMA2, VASP, AP2B1, CTNNB1, SMARCB1, GATA3, PAK2, PSMB3, SUZ12, TNRC6B, MED30, BCL2, LEF1, TUBB4B, AP2S1, SOS1, PSMA4, CLTB, MYL6, PSMD8, CNOT11, RBM8A, PRKACB, POLR2L, GATAD2B, PSMB6, POLR2I, PSMD14, ELOC, MYL12A, NCOA1, BCL7C, PSMB1, ATP6AP2, POLR2K, MAGOH, PSMD12, AKT1, STAT3, HSPA8, CAPNS1	CD8 T CM	up	8032	57	1385	4.11552	Reactome_Pathways_2024.gmt
DEGRADATION OF THE EXTRACELLULAR MATRIX	0.601076	0.900925	0.896315	CTSS, CAST, CAPNS1, PHYKPL, BSG, TIMP1, CAPN2	CD8 T CM	up	8033	7	140	5	Reactome_Pathways_2024.gmt
REGULATION OF ORNITHINE DECARBOXYLASE (ODC)	0.628259	0.909893	0.896216	PSMA2, PSMB3, PSMA4, PSMD8, PSMB6, PSMD14, PSMB1, PSMD12, PSMC5, PSMB2, PSMD6, PSMD1, SEM1	CD8 T CM	up	8034	13	38	34.2105	Reactome_Pathways_2024.gmt
SIGNALING BY NOTCH3	0.600076	0.900925	0.895785	STAT1, UBB, PSENEN	CD8 T CM	up	8035	3	49	6.12245	Reactome_Pathways_2024.gmt
PROTEIN FOLDING	0.641964	0.912476	0.895153	ACTB, CSNK2B, CCT8, PFDN4, LONP2, TUBB4B, TBCA, XRN2	CD8 T CM	up	8036	8	97	8.24742	Reactome_Pathways_2024.gmt
MITOTIC PROPHASE	0.614203	0.900925	0.894972	RB1, ENSA, SET, CTDNEP1	CD8 T CM	up	8037	4	111	3.6036	Reactome_Pathways_2024.gmt
MITOCHONDRIAL FATTY ACID BETA-OXIDATION	0.606841	0.900925	0.892648	ACAA2	CD8 T CM	up	8038	1	38	2.63158	Reactome_Pathways_2024.gmt
TNFR1-INDUCED PROAPOPTOTIC SIGNALING	0.602924	0.900925	0.890122	TNFAIP3, CYLD	CD8 T CM	up	8039	2	26	7.69231	Reactome_Pathways_2024.gmt
MAPK FAMILY SIGNALING CASCADES	0.714809	0.951875	0.888675	ACTB, PPP2R5C, CDC42, UBB, IL2RG, PSMA2, JAK3, PAK2, PSMB3, TNRC6B, PPP1CC, DUSP2, RAP1A, SOS1, PSMA4, PSMD8, PRKACB, DUSP1, PSMB6, PSMD14, FLT3LG, RASA3, PSMB1	CD8 T CM	up	8040	23	314	7.32484	Reactome_Pathways_2024.gmt
STIMULI-SENSING CHANNELS	0.612029	0.900925	0.888508	UBB, TRPM7, STOM, UBC, TSC22D3, OSTM1	CD8 T CM	up	8041	6	107	5.60748	Reactome_Pathways_2024.gmt
HEMOSTASIS	0.767883	0.983495	0.883085	CD74, SELL, ACTB, PPP2R5C, VEGFB, CDC42, PFN1, HSPA5, SOD1, YWHAZ, GYPC, GNAI3, GATA3, OLA1, CAPZB, RAP1A, TUBB4B, RAC2, SOS1, KIF2A, SIRPG, PRKACB	CD8 T CM	up	8042	22	707	3.11174	Reactome_Pathways_2024.gmt
DEFECTIVE INTRINSIC PATHWAY FOR APOPTOSIS	0.616583	0.900925	0.87965	CAST, CAPNS1, JUN, PRDX1, CDC25B, CAPN2	CD8 T CM	up	8043	6	25	24	Reactome_Pathways_2024.gmt
BUDDING AND MATURATION OF HIV VIRION	0.629186	0.909893	0.875336	UBB, CHMP5, VPS28	CD8 T CM	up	8044	3	36	8.33333	Reactome_Pathways_2024.gmt
FCGR3A-MEDIATED PHAGOCYTOSIS	0.65793	0.921082	0.871992	ACTB, CDC42, ARPC3	CD8 T CM	up	8045	3	142	2.11268	Reactome_Pathways_2024.gmt
LEISHMANIA PHAGOCYTOSIS	0.65793	0.921082	0.871992	ACTB, CDC42, ARPC3	CD8 T CM	up	8046	3	142	2.11268	Reactome_Pathways_2024.gmt
PARASITE INFECTION	0.65793	0.921082	0.871992	ACTB, CDC42, ARPC3	CD8 T CM	up	8047	3	142	2.11268	Reactome_Pathways_2024.gmt
DNA REPAIR	0.734023	0.961944	0.871902	ISG15, ACTB, TCEA1, POLE4, UBB, UBE2V2, UBE2L6, CCNH, POLE3, SUMO1, XPA	CD8 T CM	up	8048	11	312	3.52564	Reactome_Pathways_2024.gmt
METABOLISM OF POLYAMINES	0.679423	0.933693	0.871054	PSMA2, PSMB3, PSMA4, SAT1, PSMD8, PSMB6, PSMD14, PSMB1, PSMD12, PSMC5, PSMB2, PSMD6, PSMD1, SEM1	CD8 T CM	up	8049	14	46	30.4348	Reactome_Pathways_2024.gmt
INTERLEUKIN-15 SIGNALING	0.633703	0.910188	0.870919	IL2RG, JAK3, SOS1, STAT3	CD8 T CM	up	8050	4	14	28.5714	Reactome_Pathways_2024.gmt
CELLULAR RESPONSE TO STARVATION	0.644166	0.912476	0.870078	EIF2S3, EIF2S2, ATF4, ATP6V0B, ATP6V1F	CD8 T CM	up	8051	5	161	3.10559	Reactome_Pathways_2024.gmt
PLATELET ACTIVATION, SIGNALING AND AGGREGATION	0.730755	0.960721	0.869485	VEGFB, CDC42, PFN1, HSPA5, SOD1, YWHAZ, GNAI3, OLA1, RAP1A, RAC2, SOS1	CD8 T CM	up	8052	11	262	4.19847	Reactome_Pathways_2024.gmt
DNA DOUBLE-STRAND BREAK REPAIR	0.676742	0.933693	0.868077	POLE4, UBB, UBE2V2, POLE3, SUMO1, POLK, XRCC6, UIMC1, UBC	CD8 T CM	up	8053	9	152	5.92105	Reactome_Pathways_2024.gmt
ENDOSOMAL SORTING COMPLEX REQUIRED FOR TRANSPORT (ESCRT)	0.643265	0.912476	0.866287	UBB, CHMP5, VPS28	CD8 T CM	up	8054	3	31	9.67742	Reactome_Pathways_2024.gmt
EPH-EPHRIN MEDIATED REPULSION OF CELLS	0.641466	0.912476	0.864656	ACTB, PSENEN, AP2B1, AP2S1, CLTB	CD8 T CM	up	8055	5	51	9.80392	Reactome_Pathways_2024.gmt
NUCLEAR EVENTS MEDIATED BY NFE2L2	0.720799	0.955467	0.860109	UBB, PSMA2, PSMB3, TALDO1, BCL2, PSMA4, PSMD8, PSMB6, PSMD14, PSMB1, TXN, ATF4, PSMD12, PSMC5, UBC, PSMB2, PSMD6, PRDX1, PSMD1, TKT, SEM1, SKP1	CD8 T CM	up	8056	22	87	25.2874	Reactome_Pathways_2024.gmt
RAC3 GTPASE CYCLE	0.68941	0.935344	0.855736	CDC42, ERBIN, PAK2, LMAN1, NCF1, PGRMC2, IL32, RAB7A, ARHGDIB, SNAP23, CYBA	CD8 T CM	up	8057	11	94	11.7021	Reactome_Pathways_2024.gmt
SENSORY PROCESSING OF SOUND	0.658076	0.921082	0.853727	ACTB, CAPZB	CD8 T CM	up	8058	2	77	2.5974	Reactome_Pathways_2024.gmt
SENSORY PROCESSING OF SOUND BY INNER HAIR CELLS OF THE COCHLEA	0.658076	0.921082	0.853727	ACTB, CAPZB	CD8 T CM	up	8059	2	69	2.89855	Reactome_Pathways_2024.gmt
PLASMA LIPOPROTEIN CLEARANCE	0.672232	0.933232	0.844494	UBB, AP2B1, AP2S1	CD8 T CM	up	8060	3	37	8.10811	Reactome_Pathways_2024.gmt
ORGANELLE BIOGENESIS AND MAINTENANCE	0.795987	0.983495	0.842216	RAB8A, ATP5MF, ATP5PF, CCT8, IFT20, PCM1, RAB11A, CYCS, ARF4, ATP5F1C, ATP5MC1, ATP5PD, TUBB4B, SSBP1	CD8 T CM	up	8061	14	297	4.7138	Reactome_Pathways_2024.gmt
SPHINGOLIPID METABOLISM	0.681187	0.933693	0.841387	SUMF2, VAPA, CTSA, HEXA, UGCG, KDSR	CD8 T CM	up	8062	6	107	5.60748	Reactome_Pathways_2024.gmt
PROTEIN UBIQUITINATION	0.740951	0.964878	0.837725	UBE2D1, UBE2L3, UBB, UBE2V2, UBE2D3, UBE2D2	CD8 T CM	up	8063	6	77	7.79221	Reactome_Pathways_2024.gmt
SENESCENCE-ASSOCIATED SECRETORY PHENOTYPE (SASP)	0.711291	0.951875	0.833168	UBE2D1, UBB	CD8 T CM	up	8064	2	81	2.46914	Reactome_Pathways_2024.gmt
HSF1 ACTIVATION	0.691676	0.935344	0.831429	UBB, DEDD2	CD8 T CM	up	8065	2	30	6.66667	Reactome_Pathways_2024.gmt
IRON UPTAKE AND TRANSPORT	0.707953	0.951875	0.830299	UBB, CAND1, FTH1, UBC, ATP6V0B, ATP6V1F, NEDD8, SKP1	CD8 T CM	up	8066	8	59	13.5593	Reactome_Pathways_2024.gmt
DOWNREGULATION OF ERBB2 SIGNALING	0.691583	0.935344	0.830132	UBB, ERBIN, AKT1, UBC	CD8 T CM	up	8067	4	29	13.7931	Reactome_Pathways_2024.gmt
SEPARATION OF SISTER CHROMATIDS	0.824415	0.983967	0.827862	UBE2D1, PPP2R5C, UBB, PSMA2, PSMB3, PPP1CC, TUBB4B, PSMA4, KIF2A, PSMD8, PSMB6, PSMD14, PSMB1, SKA2, PSMD12, PSMC5, UBC, PSMB2	CD8 T CM	up	8068	18	177	10.1695	Reactome_Pathways_2024.gmt
MATURATION OF TCA ENZYMES AND REGULATION OF TCA CYCLE	0.700249	0.944763	0.827221	CSKMT, SDHA, SDHC, SDHB	CD8 T CM	up	8069	4	20	20	Reactome_Pathways_2024.gmt
RRNA PROCESSING IN THE NUCLEUS AND CYTOSOL	0.783606	0.983495	0.821328	MPHOSPH6, THUMPD1, DDX21, NOP14, EXOSC8, NOP58, XRN2, UTP18, EXOSC6, RRP7A, NHP2, NCL, EXOSC7	CD8 T CM	up	8070	13	199	6.53266	Reactome_Pathways_2024.gmt
MITOTIC ANAPHASE	0.856878	0.984275	0.819086	UBE2D1, PPP2R5C, ANKLE2, UBB, PSMA2, PSMB3, SUMO1, PPP1CC, TUBB4B, PSMA4, KIF2A, PSMD8, PSMB6, PSMD14, KPNB1, PSMB1, SKA2, PSMD12, PSMC5, UBC, PSMB2, VPS4A, PSMD6, PSMD1, VRK1, SEM1, DYNLL1, BANF1, PMF1	CD8 T CM	up	8071	29	221	13.1222	Reactome_Pathways_2024.gmt
MITOTIC METAPHASE AND ANAPHASE	0.856878	0.984275	0.819086	UBE2D1, PPP2R5C, ANKLE2, UBB, PSMA2, PSMB3, SUMO1, PPP1CC, TUBB4B, PSMA4, KIF2A, PSMD8, PSMB6, PSMD14, KPNB1, PSMB1, SKA2, PSMD12, PSMC5, UBC, PSMB2, VPS4A, PSMD6, PSMD1, VRK1, SEM1, DYNLL1, BANF1, PMF1	CD8 T CM	up	8072	29	222	13.0631	Reactome_Pathways_2024.gmt
TRANSPORT OF SMALL MOLECULES	0.899781	0.984275	0.818012	VDAC1, EIF2S3, UBB, TRPM7, PSMA2, AP2B1, SLC38A2, RAB11A, AQP3, PSMB3, SLC2A3, EIF2S2, ABCF1, VDAC3, AP2S1, PSMA4, PSMD8, PRKACB, PSMB6, PSMD14, CAND1, FTH1, PSMB1, ARL2BP, FXYD7, PSMD12, STOM, PSMC5, UBC, ATP6V0B, PSMB2, ARF1, SLC44A2, PSMD6, PSMD1, MCUB, ATP6V1F, NEDD8, TSC22D3, ADD3, MAGT1, SEM1, SKP1, OSTM1, ATP11B, VCP	CD8 T CM	up	8073	46	724	6.35359	Reactome_Pathways_2024.gmt
REGULATION OF PTEN GENE TRANSCRIPTION	0.732289	0.961203	0.817899	SUZ12, PTEN, GATAD2B, JUN, CHD3, HDAC2, MAF1	CD8 T CM	up	8074	7	61	11.4754	Reactome_Pathways_2024.gmt
DISEASES OF SIGNAL TRANSDUCTION BY GROWTH FACTOR RECEPTORS AND SECOND MESSENGERS	0.934626	0.984275	0.817096	RNF213, FKBP1A, ACTB, PPP2R5C, RB1, STAT1, PIM1, UBB, PSENEN, GTF2F1, JUNB, ERBIN, LRRFIP1, PSMA2, MPRIP, CTBP1, CTNNB1, PSMB3, PPP1CC, RAP1A, RAC2, SOS1, PSMA4, PSMD8, PTEN, POLR2L, ZC3HAV1, PSMB6, POLR2I, PSMD14, FLT3LG, PSMB1, TPM3, SEC31A, POLR2K, FGFR1OP2, PSMD12, AKT1, STAT3, PSMC5, TPR, AP3B1, UBC	CD8 T CM	up	8075	43	451	9.53437	Reactome_Pathways_2024.gmt
ONCOGENE INDUCED SENESCENCE	0.714802	0.951875	0.815795	MDM4, RB1, UBB	CD8 T CM	up	8076	3	35	8.57143	Reactome_Pathways_2024.gmt
SIGNALING BY ERBB4	0.721514	0.955467	0.81458	UBB, PSENEN, STMN1, SOS1, UBC, ITCH	CD8 T CM	up	8077	6	58	10.3448	Reactome_Pathways_2024.gmt
RRNA MODIFICATION IN THE NUCLEUS AND CYTOSOL	0.75739	0.980081	0.804561	THUMPD1, NOP14, NOP58, UTP18, RRP7A, NHP2	CD8 T CM	up	8078	6	63	9.52381	Reactome_Pathways_2024.gmt
MACROAUTOPHAGY	0.845952	0.984275	0.804119	VDAC1, UBE2L3, CSNK2B, UBB, UBE2D3, UBE2D2, TUBB4B, VDAC3, PLIN2, HSPA8, ATG3, UBC, MAP1LC3B	CD8 T CM	up	8079	13	143	9.09091	Reactome_Pathways_2024.gmt
COPI-MEDIATED ANTEROGRADE TRANSPORT	0.797308	0.983495	0.800548	KDELR1, ARF4, CD55, NAPA, CAPZB, TUBB4B, ARCN1, TMED2, ARF1	CD8 T CM	up	8080	9	101	8.91089	Reactome_Pathways_2024.gmt
RNA POLYMERASE III TRANSCRIPTION INITIATION	0.739206	0.964878	0.79835	GTF3A, POLR2L, POLR2K, GTF3C6, POLR2F, POLR2E	CD8 T CM	up	8081	6	36	16.6667	Reactome_Pathways_2024.gmt
RRNA PROCESSING	0.828458	0.983967	0.794424	MPHOSPH6, THUMPD1, DDX21, NOP14, EXOSC8, NOP58, XRN2, UTP18, EXOSC6, RRP7A, NHP2, NCL, EXOSC7	CD8 T CM	up	8082	13	237	5.48523	Reactome_Pathways_2024.gmt
NEUROTRANSMITTER RECEPTORS AND POSTSYNAPTIC SIGNAL TRANSMISSION	0.798162	0.983495	0.790516	PRKX, AP2B1, GNAI3, TUBB4B, AP2S1, PRKACB	CD8 T CM	up	8083	6	204	2.94118	Reactome_Pathways_2024.gmt
SIGNALING BY MET	0.779958	0.983495	0.788134	PTPN2, UBB, RAP1A, SOS1, STAT3, RAB4A, UBC	CD8 T CM	up	8084	7	79	8.86076	Reactome_Pathways_2024.gmt
SIGNALING BY HEDGEHOG	0.862741	0.984275	0.786817	UBB, PSMA2, PSMB3, TUBB4B, PSMA4, PSMD8, PRKACB, PSMB6, PSMD14, PSMB1, PSMD12, PSMC5, UBC, PSMB2, ITCH, PSMD6, PSMD1, ARRB2, SEM1, SKP1, VCP	CD8 T CM	up	8085	21	136	15.4412	Reactome_Pathways_2024.gmt
CYTOSOLIC SENSORS OF PATHOGEN-ASSOCIATED DNA	0.788784	0.983495	0.785469	NFKBIA, UBB, LRRFIP1, CTNNB1, DHX9, POLR2L, POLR2K, XRCC6, UBC, POLR2F	CD8 T CM	up	8086	10	64	15.625	Reactome_Pathways_2024.gmt
RNA POLYMERASE III ABORTIVE AND RETRACTIVE INITIATION	0.766501	0.983495	0.783928	GTF3A, SSB, POLR2L, POLR2K, GTF3C6, POLR2F, POLR2E	CD8 T CM	up	8087	7	41	17.0732	Reactome_Pathways_2024.gmt
RNA POLYMERASE III TRANSCRIPTION	0.766501	0.983495	0.783928	GTF3A, SSB, POLR2L, POLR2K, GTF3C6, POLR2F, POLR2E	CD8 T CM	up	8088	7	41	17.0732	Reactome_Pathways_2024.gmt
AUTOPHAGY	0.884637	0.984275	0.781781	VDAC1, UBE2L3, CSNK2B, UBB, UBE2D3, VPS28, UBE2D2, TUBB4B, VDAC3	CD8 T CM	up	8089	9	158	5.6962	Reactome_Pathways_2024.gmt
CYCLIN D ASSOCIATED EVENTS IN G1	0.780284	0.983495	0.780577	RB1, UBB, CCNH	CD8 T CM	up	8090	3	47	6.38298	Reactome_Pathways_2024.gmt
G1 PHASE	0.780284	0.983495	0.780577	RB1, UBB, CCNH	CD8 T CM	up	8091	3	47	6.38298	Reactome_Pathways_2024.gmt
DNA DAMAGE TELOMERE STRESS INDUCED SENESCENCE	0.753559	0.97666	0.77756	RB1, HMGA1	CD8 T CM	up	8092	2	60	3.33333	Reactome_Pathways_2024.gmt
ENERGY DEPENDENT REGULATION OF MTOR BY LKB1-AMPK	0.760903	0.983082	0.773262	STK11, PRKAA1, PRKAG2, RHEB, LAMTOR5, LAMTOR2, CAB39, LAMTOR1, LAMTOR4, RRAGA	CD8 T CM	up	8093	10	29	34.4828	Reactome_Pathways_2024.gmt
ASSOCIATION OF TRIC CCT WITH TARGET PROTEINS DURING BIOSYNTHESIS	0.794672	0.983495	0.772161	CCT8, LONP2, XRN2, STAT3, CCT7	CD8 T CM	up	8094	5	39	12.8205	Reactome_Pathways_2024.gmt
CELL CYCLE	0.985157	0.996722	0.77189	UBE2D1, PPP2R5C, MDM4, RB1, RAB8A, POLE4, CSNK2B, ANKLE2, ENSA, UBB, UBE2V2, SET, PSMA2, PCM1, YWHAZ, CTDNEP1, MIS18BP1, CCNH, PSMB3, POLE3, SUMO1, CDK11B, PPP1CC, CDK11A, TUBB4B, PPP6C, PSMA4, KIF2A, PSMD8, POLR2L, PSMB6, POLR2I, PSMD14, MZT1, KPNB1, PSMB1, SDCCAG8, POLR2K, NHP2, SKA2, PSMD12, AKT1, RAB2A, PSMC5, TUBGCP2, TPR, UIMC1, UBC, PSMB2, POLR2F, VPS4A, HAUS3, PSMD6, HSP90AB1, POLR2E, HERC2, PSMD1, GAR1, PPP2R2D, CDC14A, RUVBL1, CSNK2A2, VRK1, SEM1, DYNLL1, SKP1, BANF1, MAX, PMF1, CCND2, PHF20	CD8 T CM	up	8095	71	649	10.9399	Reactome_Pathways_2024.gmt
TNFR1-INDUCED NF-KAPPA-B SIGNALING PATHWAY	0.789393	0.983495	0.766285	TNFAIP3, UBB	CD8 T CM	up	8096	2	33	6.06061	Reactome_Pathways_2024.gmt
MITOTIC SPINDLE CHECKPOINT	0.846184	0.984275	0.766283	UBE2D1, PPP2R5C	CD8 T CM	up	8097	2	111	1.8018	Reactome_Pathways_2024.gmt
INTERLEUKIN-3, INTERLEUKIN-5 AND GM-CSF SIGNALING	0.807081	0.983495	0.765327	UBB, IL2RG, JAK3, YWHAZ, SOS1	CD8 T CM	up	8098	5	48	10.4167	Reactome_Pathways_2024.gmt
COPI-DEPENDENT GOLGI-TO-ER RETROGRADE TRAFFIC	0.814395	0.983967	0.765225	KDELR1, ARF4, NAPA, TUBB4B, KIF2A, ARCN1, TMED2, SEC22B, ARF1, COPE	CD8 T CM	up	8099	10	101	9.90099	Reactome_Pathways_2024.gmt
PIP3 ACTIVATES AKT SIGNALING	0.941929	0.984275	0.763318	PPP2R5C, CSNK2B, UBB, PSMA2, VAPA, PSMB3, SUZ12, TNRC6B, RAC2, PSMA4, PSMD8, PTEN, IRAK4, GATAD2B, PSMB6, PSMD14, FLT3LG, PSMB1, PSMD12, AKT1, PSMC5, UBC, PSMB2, JUN, PSMD6, PIP4K2A, RICTOR, PSMD1, CHD3, HDAC2, CSNK2A2, MAF1, SEM1, MKRN1	CD8 T CM	up	8100	34	281	12.0996	Reactome_Pathways_2024.gmt
GLUCOSE METABOLISM	0.803857	0.983495	0.762474	GAPDH, GPI, ENO1, PRKACB, PGP, PFKP, TPR, HK1	CD8 T CM	up	8101	8	85	9.41176	Reactome_Pathways_2024.gmt
GLYCOLYSIS	0.803857	0.983495	0.762474	GAPDH, GPI, ENO1, PRKACB, PGP, PFKP, TPR, HK1	CD8 T CM	up	8102	8	74	10.8108	Reactome_Pathways_2024.gmt
TRANSMISSION ACROSS CHEMICAL SYNAPSES	0.861853	0.984275	0.76091	PRKX, AP2B1, SLC38A2, GNAI3, TUBB4B, AP2S1, PRKACB	CD8 T CM	up	8103	7	269	2.60223	Reactome_Pathways_2024.gmt
INTERLEUKIN-2 FAMILY SIGNALING	0.808188	0.983495	0.75833	STAT1, IL2RG, JAK3, SOS1	CD8 T CM	up	8104	4	44	9.09091	Reactome_Pathways_2024.gmt
LEISHMANIA INFECTION	0.893677	0.984275	0.757121	ACTB, CDC42, ARPC3, PRKX, CASP1, GNAI3	CD8 T CM	up	8105	6	245	2.44898	Reactome_Pathways_2024.gmt
PARASITIC INFECTION PATHWAYS	0.893677	0.984275	0.757121	ACTB, CDC42, ARPC3, PRKX, CASP1, GNAI3	CD8 T CM	up	8106	6	245	2.44898	Reactome_Pathways_2024.gmt
AGGREPHAGY	0.811647	0.983495	0.755818	UBB, TUBB4B, UBC, DYNLL1, VCP, UBE2N	CD8 T CM	up	8107	6	43	13.9535	Reactome_Pathways_2024.gmt
PROCESSING OF DNA DOUBLE-STRAND BREAK ENDS	0.812608	0.983495	0.754902	UBB, UBE2V2	CD8 T CM	up	8108	2	80	2.5	Reactome_Pathways_2024.gmt
M PHASE	0.973367	0.995132	0.751583	UBE2D1, PPP2R5C, RB1, CSNK2B, ANKLE2, ENSA, UBB, SET, PSMA2, PCM1, CTDNEP1, PSMB3, SUMO1, PPP1CC, TUBB4B, PSMA4, KIF2A, PSMD8, PSMB6, PSMD14, MZT1, KPNB1, PSMB1, SDCCAG8, SKA2, PSMD12, RAB2A, PSMC5, TUBGCP2, TPR, UBC, PSMB2, VPS4A, HAUS3	CD8 T CM	up	8109	34	372	9.13978	Reactome_Pathways_2024.gmt
RAB GEFS EXCHANGE GTP FOR GDP ON RABS	0.832821	0.983967	0.751424	GDI2, RAB8A, TRAPPC6A, TRAPPC2, AKT1, TRAPPC1, RAB7A	CD8 T CM	up	8110	7	90	7.77778	Reactome_Pathways_2024.gmt
VESICLE-MEDIATED TRANSPORT	0.99088	0.996937	0.750799	RALA, GDI2, ACTB, RAB8A, ARPC3, UBB, CALR, KDELR1, CHMP5, VAMP8, CNIH1, YWHAZ, AP2B1, RAB11A, VPS28, ARF4, ACBD3, CD55, NAPA, HSP90B1, NAA38, LMAN1, CAPZB, TRAPPC6A, TUBB4B, AP2S1, PPP6C, CLTB, KIF2A	CD8 T CM	up	8111	29	752	3.85638	Reactome_Pathways_2024.gmt
TCF DEPENDENT SIGNALING IN RESPONSE TO WNT	0.933097	0.984275	0.745941	PPP2R5C, CSNK2B, UBB, PSMA2, YWHAZ, CTBP1, CTNNB1, PSMB3, LEF1, PSMA4, PSMD8, PSMB6, PSMD14, PSMB1, PSMD12, AKT1, PSMC5, UBC, PSMB2	CD8 T CM	up	8112	19	189	10.0529	Reactome_Pathways_2024.gmt
NEGATIVE REGULATION OF MAPK PATHWAY	0.832005	0.983967	0.745571	PPP2R5C, UBB, DUSP2, DUSP1	CD8 T CM	up	8113	4	43	9.30233	Reactome_Pathways_2024.gmt
NONSENSE MEDIATED DECAY (NMD) ENHANCED BY THE EXON JUNCTION COMPLEX (EJC)	0.830858	0.983967	0.742343	RNPS1, UPF2, RBM8A, MAGOH	CD8 T CM	up	8114	4	120	3.33333	Reactome_Pathways_2024.gmt
NONSENSE-MEDIATED DECAY (NMD)	0.830858	0.983967	0.742343	RNPS1, UPF2, RBM8A, MAGOH	CD8 T CM	up	8115	4	120	3.33333	Reactome_Pathways_2024.gmt
RNA POLYMERASE III TRANSCRIPTION TERMINATION	0.804925	0.983495	0.739316	SSB, POLR2L, POLR2K, POLR2F, POLR2E, CRCP	CD8 T CM	up	8116	6	23	26.087	Reactome_Pathways_2024.gmt
G2 M DNA DAMAGE CHECKPOINT	0.821061	0.983967	0.738376	UBE2V2, YWHAZ	CD8 T CM	up	8117	2	77	2.5974	Reactome_Pathways_2024.gmt
SIGNALING BY FLT3 FUSION PROTEINS	0.811107	0.983495	0.737367	PIM1, SOS1	CD8 T CM	up	8118	2	19	10.5263	Reactome_Pathways_2024.gmt
SUMOYLATION OF DNA DAMAGE RESPONSE AND REPAIR PROTEINS	0.84978	0.984275	0.737167	SP100, NSMCE1, SUMO1	CD8 T CM	up	8119	3	77	3.8961	Reactome_Pathways_2024.gmt
CELL CYCLE, MITOTIC	0.992639	0.997473	0.735969	UBE2D1, PPP2R5C, RB1, RAB8A, POLE4, CSNK2B, ANKLE2, ENSA, UBB, SET, PSMA2, PCM1, CTDNEP1, CCNH, PSMB3, POLE3, SUMO1, CDK11B, PPP1CC, CDK11A, TUBB4B, PSMA4, KIF2A, PSMD8, PSMB6, PSMD14, MZT1, KPNB1, PSMB1, SDCCAG8, SKA2, PSMD12, AKT1, RAB2A, PSMC5, TUBGCP2, TPR, UBC	CD8 T CM	up	8120	38	516	7.36434	Reactome_Pathways_2024.gmt
DISEASES OF PROGRAMMED CELL DEATH	0.834519	0.983967	0.735753	SUZ12, CAST, CAPNS1, JUN, PRDX1, DNMT1, CDC25B, CAPN2	CD8 T CM	up	8121	8	78	10.2564	Reactome_Pathways_2024.gmt
MATURATION OF SPIKE PROTEIN 9694548	0.827547	0.983967	0.734394	ZDHHC2, MGAT4A, ZDHHC20	CD8 T CM	up	8122	3	38	7.89474	Reactome_Pathways_2024.gmt
REGULATION OF TP53 ACTIVITY THROUGH PHOSPHORYLATION	0.861976	0.984275	0.733832	MDM4, CSNK2B, UBB	CD8 T CM	up	8123	3	92	3.26087	Reactome_Pathways_2024.gmt
NEURONAL SYSTEM	0.909654	0.984275	0.733376	PRKX, AP2B1, SLC38A2, GNAI3, RTN3, TUBB4B, AP2S1, PRKACB	CD8 T CM	up	8124	8	411	1.94647	Reactome_Pathways_2024.gmt
INTERACTIONS OF VPR WITH HOST CELLULAR PROTEINS	0.806236	0.983495	0.733	HMGA1, PSIP1	CD8 T CM	up	8125	2	43	4.65116	Reactome_Pathways_2024.gmt
G2 M TRANSITION	0.951655	0.984275	0.73241	RAB8A, UBB, PSMA2, PCM1, CCNH, PSMB3, CDK11B, CDK11A, TUBB4B, PSMA4, PSMD8, PSMB6, PSMD14, MZT1, PSMB1, SDCCAG8, PSMD12, PSMC5, TUBGCP2, UBC, PSMB2, HAUS3, PSMD6, HSP90AB1, PSMD1, SEM1, DYNLL1, SKP1	CD8 T CM	up	8126	28	184	15.2174	Reactome_Pathways_2024.gmt
REGULATION OF HSF1-MEDIATED HEAT SHOCK RESPONSE	0.867219	0.984275	0.726613	UBB, DEDD2, HSPA5	CD8 T CM	up	8127	3	83	3.61446	Reactome_Pathways_2024.gmt
LATE ENDOSOMAL MICROAUTOPHAGY	0.836513	0.984275	0.726381	UBB, VPS28, PLIN2, HSPA8, UBC	CD8 T CM	up	8128	5	34	14.7059	Reactome_Pathways_2024.gmt
INITIATION OF NUCLEAR ENVELOPE (NE) REFORMATION	0.816947	0.983967	0.724964	ANKLE2, KPNB1, VRK1, BANF1	CD8 T CM	up	8129	4	19	21.0526	Reactome_Pathways_2024.gmt
INTEGRIN SIGNALING	0.821085	0.983967	0.724637	RAP1A, SOS1, AKT1	CD8 T CM	up	8130	3	27	11.1111	Reactome_Pathways_2024.gmt
PLATELET AGGREGATION (PLUG FORMATION)	0.821085	0.983967	0.724637	RAP1A, SOS1, AKT1	CD8 T CM	up	8131	3	39	7.69231	Reactome_Pathways_2024.gmt
MAJOR PATHWAY OF RRNA PROCESSING IN THE NUCLEOLUS AND CYTOSOL	0.907136	0.984275	0.723684	MPHOSPH6, DDX21, NOP14, EXOSC8, NOP58, XRN2, UTP18, EXOSC6, RRP7A, NCL, EXOSC7	CD8 T CM	up	8132	11	189	5.82011	Reactome_Pathways_2024.gmt
GASTRULATION	0.913002	0.984275	0.721677	PSMA2, CTNNB1, PSMB3, LEF1, PSMA4, PSMD8, PSMB6, PSMD14, PSMB1, PSMD12, PSMC5, PSMB2, PSMD6, PSMD1	CD8 T CM	up	8133	14	120	11.6667	Reactome_Pathways_2024.gmt
INFLAMMASOMES	0.826087	0.983967	0.719916	CASP1, BCL2, TXN, TXNIP, PYCARD	CD8 T CM	up	8134	5	25	20	Reactome_Pathways_2024.gmt
INTERLEUKIN RECEPTOR SHC SIGNALING	0.827626	0.983967	0.717873	IL2RG, JAK3, SOS1	CD8 T CM	up	8135	3	27	11.1111	Reactome_Pathways_2024.gmt
SUMOYLATION OF RNA BINDING PROTEINS	0.833782	0.983967	0.717703	SUMO1, NOP58, TPR, HNRNPK, HNRNPC	CD8 T CM	up	8136	5	47	10.6383	Reactome_Pathways_2024.gmt
SIGNALING BY NON-RECEPTOR TYROSINE KINASES	0.858642	0.984275	0.70529	UBB, SFPQ, AKT1, STAT3, UBC	CD8 T CM	up	8137	5	55	9.09091	Reactome_Pathways_2024.gmt
SIGNALING BY PTK6	0.858642	0.984275	0.70529	UBB, SFPQ, AKT1, STAT3, UBC	CD8 T CM	up	8138	5	55	9.09091	Reactome_Pathways_2024.gmt
INTRACELLULAR SIGNALING BY SECOND MESSENGERS	0.988952	0.996722	0.695943	PPP2R5C, CSNK2B, UBB, PRKX, PSMA2, VAPA, PSMB3, SUZ12, TNRC6B, RAC2, PSMA4, PSMD8, PTEN, PRKACB, IRAK4, GATAD2B, PSMB6, PSMD14, FLT3LG, PSMB1, PSMD12, AKT1, PSMC5, UBC, PSMB2, JUN, PSMD6, PIP4K2A, RICTOR, PSMD1, CHD3, HDAC2, CSNK2A2, MAF1, SEM1, MKRN1	CD8 T CM	up	8139	36	321	11.215	Reactome_Pathways_2024.gmt
MYD88 CASCADE INITIATED ON PLASMA MEMBRANE	0.916587	0.984275	0.693141	NFKBIA, UBB	CD8 T CM	up	8140	2	98	2.04082	Reactome_Pathways_2024.gmt
MYD88 DEPENDENT CASCADE INITIATED ON ENDOSOME	0.916587	0.984275	0.693141	NFKBIA, UBB	CD8 T CM	up	8141	2	103	1.94175	Reactome_Pathways_2024.gmt
TOLL LIKE RECEPTOR 10 (TLR10) CASCADE	0.916587	0.984275	0.693141	NFKBIA, UBB	CD8 T CM	up	8142	2	98	2.04082	Reactome_Pathways_2024.gmt
TOLL LIKE RECEPTOR 5 (TLR5) CASCADE	0.916587	0.984275	0.693141	NFKBIA, UBB	CD8 T CM	up	8143	2	98	2.04082	Reactome_Pathways_2024.gmt
TOLL LIKE RECEPTOR 7 8 (TLR7 8) CASCADE	0.916587	0.984275	0.693141	NFKBIA, UBB	CD8 T CM	up	8144	2	107	1.86916	Reactome_Pathways_2024.gmt
TRAF6 MEDIATED INDUCTION OF NFKB AND MAP KINASES UPON TLR7 8 OR 9 ACTIVATION	0.916587	0.984275	0.693141	NFKBIA, UBB	CD8 T CM	up	8145	2	102	1.96078	Reactome_Pathways_2024.gmt
NEGATIVE EPIGENETIC REGULATION OF RRNA EXPRESSION	0.900896	0.984275	0.692411	CCNH, POLR2L, MBD2, GTF2H5, POLR2K, SUDS3, POLR2F, POLR2E, HDAC2	CD8 T CM	up	8146	9	82	10.9756	Reactome_Pathways_2024.gmt
NORC NEGATIVELY REGULATES RRNA EXPRESSION	0.900896	0.984275	0.692411	CCNH, POLR2L, MBD2, GTF2H5, POLR2K, SUDS3, POLR2F, POLR2E, HDAC2	CD8 T CM	up	8147	9	76	11.8421	Reactome_Pathways_2024.gmt
CELLULAR RESPONSES TO MECHANICAL STIMULI	0.922444	0.984275	0.68943	NFKBIA, STAT1, CTNNB1	CD8 T CM	up	8148	3	93	3.22581	Reactome_Pathways_2024.gmt
RESPONSE OF ENDOTHELIAL CELLS TO SHEAR STRESS	0.922444	0.984275	0.68943	NFKBIA, STAT1, CTNNB1	CD8 T CM	up	8149	3	93	3.22581	Reactome_Pathways_2024.gmt
TOLL LIKE RECEPTOR 9 (TLR9) CASCADE	0.919808	0.984275	0.688159	NFKBIA, UBB	CD8 T CM	up	8150	2	110	1.81818	Reactome_Pathways_2024.gmt
RHOV GTPASE CYCLE	0.876098	0.984275	0.683214	CDC42, PAK2, TPM3, TXNL1	CD8 T CM	up	8151	4	37	10.8108	Reactome_Pathways_2024.gmt
SIGNALING BY EGFR	0.889481	0.984275	0.68163	CDC42, UBB	CD8 T CM	up	8152	2	53	3.77358	Reactome_Pathways_2024.gmt
POST-TRANSLATIONAL PROTEIN PHOSPHORYLATION	0.893666	0.984275	0.677879	MGAT4A, HSP90B1, CST3	CD8 T CM	up	8153	3	107	2.80374	Reactome_Pathways_2024.gmt
REGULATION OF IGF TRANSPORT AND UPTAKE BY INSULIN-LIKE GROWTH FACTOR BINDING PROTEINS (IGFBPS)	0.893666	0.984275	0.677879	MGAT4A, HSP90B1, CST3	CD8 T CM	up	8154	3	124	2.41935	Reactome_Pathways_2024.gmt
MITOTIC G2-G2 M PHASES	0.984941	0.996722	0.677713	RAB8A, UBB, PSMA2, PCM1, CCNH, PSMB3, CDK11B, CDK11A, TUBB4B, PSMA4, PSMD8, PSMB6, PSMD14, MZT1, PSMB1, SDCCAG8, PSMD12, PSMC5, TUBGCP2, UBC, PSMB2, HAUS3, PSMD6, HSP90AB1, PSMD1, SEM1, DYNLL1, SKP1	CD8 T CM	up	8155	28	186	15.0538	Reactome_Pathways_2024.gmt
GPER1 SIGNALING	0.878171	0.984275	0.671293	GNAI3, PRKACB	CD8 T CM	up	8156	2	45	4.44444	Reactome_Pathways_2024.gmt
RAS PROCESSING	0.878347	0.984275	0.667756	UBB	CD8 T CM	up	8157	1	24	4.16667	Reactome_Pathways_2024.gmt
APOPTOTIC EXECUTION PHASE	0.915526	0.984275	0.66336	CTNNB1, PAK2, KPNB1, STK24, STK26, BCAP31, ACIN1, FNTA	CD8 T CM	up	8158	8	52	15.3846	Reactome_Pathways_2024.gmt
SIGNALING BY CSF1 (M-CSF) IN MYELOID CELLS	0.909835	0.984275	0.661955	STAT1, UBB, SOS1, STAT3, UBC	CD8 T CM	up	8159	5	31	16.129	Reactome_Pathways_2024.gmt
XBP1(S) ACTIVATES CHAPERONE GENES	0.901374	0.984275	0.660881	XBP1	CD8 T CM	up	8160	1	49	2.04082	Reactome_Pathways_2024.gmt
COSTIMULATION BY THE CD28 FAMILY	0.947278	0.984275	0.658845	PPP2R5C, CDC42, TNFRSF14, PAK2	CD8 T CM	up	8161	4	78	5.12821	Reactome_Pathways_2024.gmt
RNA POLYMERASE II TRANSCRIBES SNRNA GENES	0.94862	0.984275	0.656939	GTF2F1, ICE1, POLR2L, POLR2I, POLR2K, PHAX, POLR2F, POLR2E, POLR2G, POLR2J	CD8 T CM	up	8162	10	81	12.3457	Reactome_Pathways_2024.gmt
HSP90 CHAPERONE CYCLE FOR STEROID HORMONE RECEPTORS (SHR) IN THE PRESENCE OF LIGAND	0.936796	0.984275	0.646858	DNAJA1, CAPZB, TUBB4B, HSPA8, HSP90AB1, DYNLL1, DNAJB1, CAPZA1	CD8 T CM	up	8163	8	56	14.2857	Reactome_Pathways_2024.gmt
NEGATIVE REGULATION OF FGFR1 SIGNALING	0.89671	0.984275	0.644727	UBB	CD8 T CM	up	8164	1	33	3.0303	Reactome_Pathways_2024.gmt
NEGATIVE REGULATION OF FGFR2 SIGNALING	0.89671	0.984275	0.644727	UBB	CD8 T CM	up	8165	1	34	2.94118	Reactome_Pathways_2024.gmt
NEGATIVE REGULATION OF FGFR3 SIGNALING	0.89671	0.984275	0.644727	UBB	CD8 T CM	up	8166	1	29	3.44828	Reactome_Pathways_2024.gmt
NEGATIVE REGULATION OF FGFR4 SIGNALING	0.89671	0.984275	0.644727	UBB	CD8 T CM	up	8167	1	31	3.22581	Reactome_Pathways_2024.gmt
SPRY REGULATION OF FGF SIGNALING	0.89671	0.984275	0.644727	UBB	CD8 T CM	up	8168	1	16	6.25	Reactome_Pathways_2024.gmt
RHOD GTPASE CYCLE	0.93177	0.984275	0.639388	EFHD2, LMAN1, CAPZB, PGRMC2, RAB7A	CD8 T CM	up	8169	5	53	9.43396	Reactome_Pathways_2024.gmt
CONSTITUTIVE SIGNALING BY LIGAND-RESPONSIVE EGFR CANCER VARIANTS	0.907464	0.984275	0.637292	UBB, SOS1, UBC	CD8 T CM	up	8170	3	19	15.7895	Reactome_Pathways_2024.gmt
SIGNALING BY EGFR IN CANCER	0.907464	0.984275	0.637292	UBB, SOS1, UBC	CD8 T CM	up	8171	3	25	12	Reactome_Pathways_2024.gmt
SIGNALING BY LIGAND-RESPONSIVE EGFR VARIANTS IN CANCER	0.907464	0.984275	0.637292	UBB, SOS1, UBC	CD8 T CM	up	8172	3	19	15.7895	Reactome_Pathways_2024.gmt
GLYCEROPHOSPHOLIPID BIOSYNTHESIS	0.948388	0.984275	0.632383	CSNK2B, HADHB, CDS2, SLC44A2, PITPNB, CSNK2A2, CPNE3, LPGAT1, HADHA	CD8 T CM	up	8173	9	128	7.03125	Reactome_Pathways_2024.gmt
INTEGRATION OF ENERGY METABOLISM	0.949686	0.984275	0.631693	TALDO1, RAP1A, PRKACB, STK11	CD8 T CM	up	8174	4	108	3.7037	Reactome_Pathways_2024.gmt
SENSORY PERCEPTION	0.954799	0.984275	0.622976	ACTB, CAPZB, NMT1, GNB1, FNTA, TWF2, CAPZA1, EZR, ACTG1, CAPZA2, CALM1, METAP2	CD8 T CM	up	8175	12	640	1.875	Reactome_Pathways_2024.gmt
EARLY SARS-COV-2 INFECTION EVENTS	0.930179	0.984275	0.62051	RB1	CD8 T CM	up	8176	1	46	2.17391	Reactome_Pathways_2024.gmt
VEGFR2 MEDIATED VASCULAR PERMEABILITY	0.931975	0.984275	0.602887	CTNNB1, PAK2, AKT1, RICTOR	CD8 T CM	up	8177	4	29	13.7931	Reactome_Pathways_2024.gmt
TELOMERE MAINTENANCE	0.972056	0.995028	0.598047	PPP6C, POLR2L, POLR2I, POLR2K, NHP2, POLR2F, POLR2E, GAR1, RUVBL1, POLR2G, POLR2J	CD8 T CM	up	8178	11	92	11.9565	Reactome_Pathways_2024.gmt
METABOLISM OF AMINO ACIDS AND DERIVATIVES	0.996261	0.997473	0.594824	AIMP1, PSMA2, PSMB3, PSMA4, SAT1, PSMD8, PSMB6, PSMD14, PSMB1, PSMD12, GRHPR, PSMC5, PSMB2, SECISBP2, PSMD6, TXN2, PHYKPL, PSMD1	CD8 T CM	up	8179	18	358	5.02793	Reactome_Pathways_2024.gmt
LYSOSOME VESICLE BIOGENESIS	0.950231	0.984275	0.576447	VAMP8, CLTB, HSPA8, ARF1	CD8 T CM	up	8180	4	35	11.4286	Reactome_Pathways_2024.gmt
TRANSCRIPTIONAL REGULATION OF BROWN AND BEIGE ADIPOCYTE DIFFERENTIATION	0.950173	0.984275	0.576264	GATAD2B, NCOA1, CHD3, HDAC2	CD8 T CM	up	8181	4	31	12.9032	Reactome_Pathways_2024.gmt
TRANSCRIPTIONAL REGULATION OF BROWN AND BEIGE ADIPOCYTE DIFFERENTIATION BY EBF2	0.950173	0.984275	0.576264	GATAD2B, NCOA1, CHD3, HDAC2	CD8 T CM	up	8182	4	31	12.9032	Reactome_Pathways_2024.gmt
EML4 AND NUDC IN MITOTIC SPINDLE FORMATION	0.989456	0.996722	0.567813	PPP2R5C, PPP1CC, TUBB4B, KIF2A	CD8 T CM	up	8183	4	116	3.44828	Reactome_Pathways_2024.gmt
INTERACTIONS OF REV WITH HOST CELLULAR PROTEINS	0.956197	0.984275	0.551356	RANBP1, KPNB1, TPR	CD8 T CM	up	8184	3	38	7.89474	Reactome_Pathways_2024.gmt
AMPLIFICATION OF SIGNAL FROM THE KINETOCHORES	0.989015	0.996722	0.545211	PPP2R5C, PPP1CC, KIF2A	CD8 T CM	up	8185	3	94	3.19149	Reactome_Pathways_2024.gmt
AMPLIFICATION OF SIGNAL FROM UNATTACHED KINETOCHORES VIA A MAD2 INHIBITORY SIGNAL	0.989015	0.996722	0.545211	PPP2R5C, PPP1CC, KIF2A	CD8 T CM	up	8186	3	94	3.19149	Reactome_Pathways_2024.gmt
NUCLEAR ENVELOPE (NE) REASSEMBLY	0.987354	0.996722	0.544032	ANKLE2, SUMO1, TUBB4B, KPNB1	CD8 T CM	up	8187	4	75	5.33333	Reactome_Pathways_2024.gmt
RHOJ GTPASE CYCLE	0.982496	0.996722	0.526083	CDC42, PAK2	CD8 T CM	up	8188	2	55	3.63636	Reactome_Pathways_2024.gmt
INTERLEUKIN-17 SIGNALING	0.995185	0.997473	-0.485736	UBE2V1, CUL1, PPP2CA, UBA52, MAPK1, PPP2R1A	CD8 T CM	down	8189	6	72	8.33333	Reactome_Pathways_2024.gmt
MAP KINASE ACTIVATION	0.995185	0.997473	-0.485736	UBE2V1, CUL1, PPP2CA, UBA52, MAPK1, PPP2R1A	CD8 T CM	down	8190	6	63	9.52381	Reactome_Pathways_2024.gmt
INTRA-GOLGI TRAFFIC	0.983033	0.996722	-0.491335	MAN2A1, TRIP11, MAN1A2, CUX1, GOSR1	CD8 T CM	down	8191	5	44	11.3636	Reactome_Pathways_2024.gmt
AMINO ACIDS REGULATE MTORC1	0.986644	0.996722	-0.499323	ATP6V1E1, ITFG2	CD8 T CM	down	8192	2	55	3.63636	Reactome_Pathways_2024.gmt
CONSTITUTIVE SIGNALING BY AKT1 E17K IN CANCER	0.969627	0.993777	-0.53136	FOXO1, CDKN1B, MDM2, GSK3B, AKT3	CD8 T CM	down	8193	5	26	19.2308	Reactome_Pathways_2024.gmt
INOSITOL PHOSPHATE METABOLISM	0.953079	0.984275	-0.561686	ITPKB, INPP4A	CD8 T CM	down	8194	2	48	4.16667	Reactome_Pathways_2024.gmt
REGULATION OF INSULIN SECRETION	0.963663	0.988896	-0.575757	AHCYL1, GNAI2, VAMP2	CD8 T CM	down	8195	3	78	3.84615	Reactome_Pathways_2024.gmt
FCERI MEDIATED MAPK ACTIVATION	0.956768	0.984275	-0.580887	VAV3, KRAS	CD8 T CM	down	8196	2	111	1.8018	Reactome_Pathways_2024.gmt
TRANSLOCATION OF ZAP-70 TO IMMUNOLOGICAL SYNAPSE	0.951647	0.984275	-0.585561	CD247, HLA-DPB1, CD3G, LCK, ZAP70, TRBC1, CD3D	CD8 T CM	down	8197	7	26	26.9231	Reactome_Pathways_2024.gmt
VISUAL PHOTOTRANSDUCTION	0.930247	0.984275	-0.594109	LRP10	CD8 T CM	down	8198	1	99	1.0101	Reactome_Pathways_2024.gmt
SLC-MEDIATED TRANSMEMBRANE TRANSPORT	0.954744	0.984275	-0.601069	SLC39A10, SLC25A6, SLC20A1, SLC38A1, EMB, SLCO3A1	CD8 T CM	down	8199	6	249	2.40964	Reactome_Pathways_2024.gmt
CHROMOSOME MAINTENANCE	0.976517	0.99618	-0.60995	TERF2IP, CENPC, RPA3, TINF2	CD8 T CM	down	8200	4	119	3.36134	Reactome_Pathways_2024.gmt
DOWNSTREAM SIGNAL TRANSDUCTION	0.933263	0.984275	-0.618898	PIK3CA, KRAS, STAT6, NCK1, RAPGEF1, PTPN11	CD8 T CM	down	8201	6	29	20.6897	Reactome_Pathways_2024.gmt
SIGNALING BY PDGF	0.933263	0.984275	-0.618898	PIK3CA, KRAS, STAT6, NCK1, RAPGEF1, PTPN11	CD8 T CM	down	8202	6	58	10.3448	Reactome_Pathways_2024.gmt
COPI-INDEPENDENT GOLGI-TO-ER RETROGRADE TRAFFIC	0.942911	0.984275	-0.624749	RAB6A, GALNT1, DCTN2, RAB18, DYNC1I2, PAFAH1B2, PAFAH1B1, DYNC1H1, TUBA1B, TUBA4A, TUBA1A	CD8 T CM	down	8203	11	52	21.1538	Reactome_Pathways_2024.gmt
POST NMDA RECEPTOR ACTIVATION EVENTS	0.929583	0.984275	-0.638181	CAMK2D, CAMK4, KRAS	CD8 T CM	down	8204	3	80	3.75	Reactome_Pathways_2024.gmt
APOPTOTIC CLEAVAGE OF CELLULAR PROTEINS	0.920185	0.984275	-0.641456	ROCK1, DBNL, BIRC2	CD8 T CM	down	8205	3	38	7.89474	Reactome_Pathways_2024.gmt
INHIBITION OF DNA RECOMBINATION AT TELOMERE	0.917843	0.984275	-0.645088	TERF2IP, TINF2	CD8 T CM	down	8206	2	47	4.25532	Reactome_Pathways_2024.gmt
TRANSCRIPTIONAL REGULATION OF GRANULOPOIESIS	0.886969	0.984275	-0.655417	EP300, DEK, KMT2A, TFDP2	CD8 T CM	down	8207	4	58	6.89655	Reactome_Pathways_2024.gmt
CLATHRIN-MEDIATED ENDOCYTOSIS	0.976813	0.99618	-0.659507	TGOLN2, CLTC, ARPC2, GRK2, IGF2R, ITSN2, FNBP1, IL7R, SH3KBP1, VAMP2, UBA52, DNM2, UBQLN2, ACTR2, AAK1, LDLRAP1, ARPC1A, CD3G, UBQLN1, COPS5, RAB5A	CD8 T CM	down	8208	21	145	14.4828	Reactome_Pathways_2024.gmt
SIGNALING BY HIGH-KINASE ACTIVITY BRAF MUTANTS	0.905605	0.984275	-0.662225	APBB1IP, MARK3, KRAS, PEBP1, MAP2K2, MAPK1, RAP1B	CD8 T CM	down	8209	7	36	19.4444	Reactome_Pathways_2024.gmt
CD28 CO-STIMULATION	0.902043	0.984275	-0.665492	FYN, PIK3CA	CD8 T CM	down	8210	2	35	5.71429	Reactome_Pathways_2024.gmt
GOLGI-TO-ER RETROGRADE TRANSPORT	0.958324	0.984645	-0.665815	KIF5B, RAB6A, COPB1, ARF5, USE1, COPA, GALNT1, DCTN2, RAB18, KDELR2, ARFGAP3, SURF4, DYNC1I2, PAFAH1B2, COPB2	CD8 T CM	down	8211	15	135	11.1111	Reactome_Pathways_2024.gmt
MAP2K AND MAPK ACTIVATION	0.903958	0.984275	-0.667523	APBB1IP, MARK3, KRAS, PEBP1, MAP2K2, MAPK1, RAP1B	CD8 T CM	down	8212	7	40	17.5	Reactome_Pathways_2024.gmt
PROCESSING OF SMDT1	0.8699	0.984275	-0.674263	AFG3L2, PMPCB, SPG7	CD8 T CM	down	8213	3	16	18.75	Reactome_Pathways_2024.gmt
ACTIVATION OF NMDA RECEPTORS AND POSTSYNAPTIC EVENTS	0.898539	0.984275	-0.675071	CAMK2D, CAMK4, KRAS, CASK, MAPK1	CD8 T CM	down	8214	5	93	5.37634	Reactome_Pathways_2024.gmt
TRANSPORT OF MATURE MRNA DERIVED FROM AN INTRONLESS TRANSCRIPT	0.859656	0.984275	-0.679101	EIF4E, POM121C, NUP210	CD8 T CM	down	8215	3	42	7.14286	Reactome_Pathways_2024.gmt
SUMOYLATION OF DNA REPLICATION PROTEINS	0.862614	0.984275	-0.681913	POM121C, NUP210, UBE2I, NUP50, TOP2B	CD8 T CM	down	8216	5	46	10.8696	Reactome_Pathways_2024.gmt
RAB REGULATION OF TRAFFICKING	0.942316	0.984275	-0.683112	GGA1, RAB27A, GABARAPL2, RAB6A, DENND6A, RAB21	CD8 T CM	down	8217	6	123	4.87805	Reactome_Pathways_2024.gmt
DEADENYLATION-DEPENDENT MRNA DECAY	0.927738	0.984275	-0.684971	EXOSC1, CNOT6L, EIF4E, EIF4A1, EIF4A3	CD8 T CM	down	8218	5	56	8.92857	Reactome_Pathways_2024.gmt
RHO GTPASES ACTIVATE PKNS	0.882168	0.984275	-0.685596	PPP1R12A, PKN2	CD8 T CM	down	8219	2	62	3.22581	Reactome_Pathways_2024.gmt
ANTI-INFLAMMATORY RESPONSE FAVOURING LEISHMANIA PARASITE INFECTION	0.894125	0.984275	-0.686878	FYN, AHCYL1, GNAI2	CD8 T CM	down	8220	3	159	1.88679	Reactome_Pathways_2024.gmt
LEISHMANIA PARASITE GROWTH AND SURVIVAL	0.894125	0.984275	-0.686878	FYN, AHCYL1, GNAI2	CD8 T CM	down	8221	3	159	1.88679	Reactome_Pathways_2024.gmt
TRANSPORT OF MATURE MRNAS DERIVED FROM INTRONLESS TRANSCRIPTS	0.856578	0.984275	-0.687499	EIF4E, POM121C, NUP210	CD8 T CM	down	8222	3	43	6.97674	Reactome_Pathways_2024.gmt
RESOLUTION OF SISTER CHROMATID COHESION	0.935538	0.984275	-0.694152	SMC3, CENPC, PDS5B, SMC1A, PPP2R5E, PPP2CA, AHCTF1, PPP2R1A, RAD21, DYNC1I2, MAD1L1, PPP2R5A, NDE1, STAG1, PAFAH1B1, BUB3, DYNC1H1, PDS5A, TUBA1B, WAPL, TUBA4A, RANBP2, TUBA1A	CD8 T CM	down	8223	23	126	18.254	Reactome_Pathways_2024.gmt
SEALING OF THE NUCLEAR ENVELOPE (NE) BY ESCRT-III	0.858066	0.984275	-0.695801	CHMP3, CHMP2A, CHMP7, CHMP4B, IST1, TUBA1B, TUBA4A, TUBA1A	CD8 T CM	down	8224	8	31	25.8065	Reactome_Pathways_2024.gmt
NEGATIVE REGULATION OF THE PI3K AKT NETWORK	0.890871	0.984275	-0.707789	FYN, PIK3CA, PPP2R5E, PPP2CA, CD28, MAPK1, PPP2R1A, PTPN11, THEM4, RAC1, LCK, AKT3, PPP2R5A, RHOG, PIK3R1, PIK3CD	CD8 T CM	down	8225	16	118	13.5593	Reactome_Pathways_2024.gmt
DISEASES OF METABOLISM	0.896912	0.984275	-0.709609	GCLM, PNP, MTR, PPM1K, IDS	CD8 T CM	down	8226	5	264	1.89394	Reactome_Pathways_2024.gmt
RHOBTB GTPASE CYCLE	0.884365	0.984275	-0.713514	ROCK2, SPEN, ROCK1	CD8 T CM	down	8227	3	35	8.57143	Reactome_Pathways_2024.gmt
NONHOMOLOGOUS END-JOINING (NHEJ)	0.839942	0.984275	-0.714132	PRKDC, RIF1, ATM, RNF168	CD8 T CM	down	8228	4	51	7.84314	Reactome_Pathways_2024.gmt
MEMBRANE TRAFFICKING	0.998632	0.998632	-0.716667	GGA1, GOLGA4, TGOLN2, CLTC, SNX5, ARPC2, RAB27A, GABARAPL2, GRK2, CHMP3, KIF5B, BLOC1S6, RAB6A, EXOC7, IGF2R, TFG, TSG101, COPB1, ARF5, DENND6A, ITSN2, PUM1, RAB21, EXOC1, FNBP1, USE1, IL7R, VPS51, COPA, GALNT1, SCFD1, GCC2, DCTN2, SH3KBP1, SYS1, MAN2A1, RAB18	CD8 T CM	down	8229	37	633	5.84518	Reactome_Pathways_2024.gmt
TRANSCRIPTIONAL REGULATION BY RUNX3	0.927354	0.984275	-0.722183	BRD2, CREBBP, EP300, SMAD4, PSMC6	CD8 T CM	down	8230	5	86	5.81395	Reactome_Pathways_2024.gmt
PI5P, PP2A AND IER3 REGULATE PI3K AKT SIGNALING	0.858885	0.984275	-0.722755	FYN, PIK3CA, PPP2R5E, PPP2CA, CD28, MAPK1, PPP2R1A, PTPN11, RAC1, LCK, PPP2R5A, RHOG, PIK3R1, PIK3CD	CD8 T CM	down	8231	14	111	12.6126	Reactome_Pathways_2024.gmt
SIGNALING BY NOTCH	0.956006	0.984275	-0.726839	TNRC6C, CREBBP, E2F3, EP300, RAB6A, PSMC6, NCOR1, ATP2A3, CUL1, ADAM10, PSMB5, AGO3, TACC3, PSMA3	CD8 T CM	down	8232	14	209	6.69856	Reactome_Pathways_2024.gmt
RHOQ GTPASE CYCLE	0.84037	0.984275	-0.726899	ARHGAP26, FNBP1, GOPC, GIT2, ARHGAP5	CD8 T CM	down	8233	5	59	8.47458	Reactome_Pathways_2024.gmt
REGULATION OF TP53 ACTIVITY	0.939944	0.984275	-0.729181	DYRK2, KAT6A, EP300, CSNK2A1, RPA3, EHMT1, ATM, PPP2CA, TAF3, NOC2L, EHMT2, RBBP7, UBA52, DAXX, TAF15, PPP2R1A, BRD1, TAF11	CD8 T CM	down	8234	18	160	11.25	Reactome_Pathways_2024.gmt
CELL DEATH SIGNALLING VIA NRAGE, NRIF AND NADE	0.838281	0.984275	-0.736198	VAV3, AKAP13, ARHGEF3, SOS2, SQSTM1	CD8 T CM	down	8235	5	76	6.57895	Reactome_Pathways_2024.gmt
GENE SILENCING BY RNA	0.865988	0.984275	-0.737594	TNRC6C	CD8 T CM	down	8236	1	134	0.746269	Reactome_Pathways_2024.gmt
DOWNREGULATION OF TGF-BETA RECEPTOR SIGNALING	0.827137	0.983967	-0.737888	USP25, TGFBR2	CD8 T CM	down	8237	2	26	7.69231	Reactome_Pathways_2024.gmt
CELL RECRUITMENT (PRO-INFLAMMATORY RESPONSE)	0.790951	0.983495	-0.740953	PSTPIP1	CD8 T CM	down	8238	1	27	3.7037	Reactome_Pathways_2024.gmt
PURINERGIC SIGNALING IN LEISHMANIASIS INFECTION	0.790951	0.983495	-0.740953	PSTPIP1	CD8 T CM	down	8239	1	27	3.7037	Reactome_Pathways_2024.gmt
REGULATION OF ENDOGENOUS RETROELEMENTS BY PIWI-INTERACTING RNAS (PIRNAS)	0.832597	0.983967	-0.744849	ARID1A, SMARCA2, SMARCC2, ARID1B, RBBP7, BCL7B, DPF2	CD8 T CM	down	8240	7	66	10.6061	Reactome_Pathways_2024.gmt
RND3 GTPASE CYCLE	0.785295	0.983495	-0.745636	ROCK1, UBXN11, ARHGAP5	CD8 T CM	down	8241	3	42	7.14286	Reactome_Pathways_2024.gmt
TRANSCRIPTIONAL REGULATION BY E2F6	0.804407	0.983495	-0.74841	UXT, EHMT1, PHC3, EHMT2, RBBP7, CBX5, TFDP2	CD8 T CM	down	8242	7	34	20.5882	Reactome_Pathways_2024.gmt
NUCLEAR ENVELOPE BREAKDOWN	0.809074	0.983495	-0.751831	NEK7, POM121C, NUP210, PRKCB, TMPO, NUP50	CD8 T CM	down	8243	6	53	11.3208	Reactome_Pathways_2024.gmt
REGULATION OF MITF-M-DEPENDENT GENES INVOLVED IN PIGMENTATION	0.811042	0.983495	-0.75207	ARID1A, RAB27A, SMARCA2, SMARCC2, ARID1B	CD8 T CM	down	8244	5	42	11.9048	Reactome_Pathways_2024.gmt
SIGNALING BY PDGFR IN DISEASE	0.770004	0.983495	-0.75826	GOLGA4, PIK3CA, KRAS	CD8 T CM	down	8245	3	20	15	Reactome_Pathways_2024.gmt
SUMOYLATION OF CHROMATIN ORGANIZATION PROTEINS	0.802992	0.983495	-0.758567	PIAS1, POM121C, PHC3, NUP210, UBE2I, CBX5, SATB1, NUP50	CD8 T CM	down	8246	8	58	13.7931	Reactome_Pathways_2024.gmt
HDACS DEACETYLATE HISTONES	0.803046	0.983495	-0.761491	NCOR1, ARID4A, RBBP7, KDM1A, ARID4B	CD8 T CM	down	8247	5	60	8.33333	Reactome_Pathways_2024.gmt
SIGNALING BY FGFR1	0.79122	0.983495	-0.765364	PIK3CA, KRAS, PPP2CA, UBA52, MAPK1, PPP2R1A, PTPN11	CD8 T CM	down	8248	7	52	13.4615	Reactome_Pathways_2024.gmt
ATF4 ACTIVATES GENES IN RESPONSE TO ENDOPLASMIC RETICULUM STRESS	0.763322	0.983495	-0.767141	EXOSC1	CD8 T CM	down	8249	1	28	3.57143	Reactome_Pathways_2024.gmt
SIGNALING BY FGFR3	0.78405	0.983495	-0.767898	PIK3CA, KRAS, PPP2CA, UBA52, MAPK1, PPP2R1A, PTPN11	CD8 T CM	down	8250	7	40	17.5	Reactome_Pathways_2024.gmt
SIGNALING BY FGFR4	0.78405	0.983495	-0.767898	PIK3CA, KRAS, PPP2CA, UBA52, MAPK1, PPP2R1A, PTPN11	CD8 T CM	down	8251	7	41	17.0732	Reactome_Pathways_2024.gmt
SIGNALING BY SCF-KIT	0.789167	0.983495	-0.770404	FYN, PIK3CA, KRAS, PTPN6	CD8 T CM	down	8252	4	43	9.30233	Reactome_Pathways_2024.gmt
OXIDATIVE STRESS INDUCED SENESCENCE	0.802216	0.983495	-0.776353	TNRC6C, E2F3	CD8 T CM	down	8253	2	94	2.12766	Reactome_Pathways_2024.gmt
OPIOID SIGNALLING	0.80217	0.983495	-0.77649	CAMK2D, GRK2, AHCYL1, CAMK4, GNAI2, PPP2CA, PPP1CA, MAPK1, PPP2R1A, PPP3CB	CD8 T CM	down	8254	10	90	11.1111	Reactome_Pathways_2024.gmt
SIGNALING BY RAF1 MUTANTS	0.767083	0.983495	-0.785381	CAMK2D, APBB1IP, MARK3, KRAS, MAP2K2, MAPK1, RAP1B	CD8 T CM	down	8255	7	41	17.0732	Reactome_Pathways_2024.gmt
SIGNALING BY NOTCH1	0.770451	0.983495	-0.797789	CREBBP, EP300, NCOR1, CUL1, ADAM10	CD8 T CM	down	8256	5	74	6.75676	Reactome_Pathways_2024.gmt
SIGNALING BY ERBB2	0.743144	0.964972	-0.806126	FYN, PIK3CA, CUL5, USP8, KRAS	CD8 T CM	down	8257	5	50	10	Reactome_Pathways_2024.gmt
CENTROSOME MATURATION	0.772803	0.983495	-0.808267	AKAP9, OFD1, CEP57, CNTRL, DCTN2, TUBB	CD8 T CM	down	8258	6	81	7.40741	Reactome_Pathways_2024.gmt
RECRUITMENT OF MITOTIC CENTROSOME PROTEINS AND COMPLEXES	0.772803	0.983495	-0.808267	AKAP9, OFD1, CEP57, CNTRL, DCTN2, TUBB	CD8 T CM	down	8259	6	81	7.40741	Reactome_Pathways_2024.gmt
CTLA4 INHIBITORY SIGNALING	0.702765	0.946605	-0.815219	FYN, PPP2R5E, PPP2CA, PPP2R1A, PTPN11, LCK, AKT3, PPP2R5A	CD8 T CM	down	8260	8	21	38.0952	Reactome_Pathways_2024.gmt
DEADENYLATION OF MRNA	0.715399	0.951875	-0.817992	CNOT6L, EIF4E, EIF4A1, EIF4A3, EIF4B	CD8 T CM	down	8261	5	25	20	Reactome_Pathways_2024.gmt
G ALPHA (Q) SIGNALLING EVENTS	0.736201	0.963265	-0.819125	GRK2, P2RY10, PIK3CA, PRKCH, KRAS, ANXA1, MAPK1	CD8 T CM	down	8262	7	219	3.19635	Reactome_Pathways_2024.gmt
TRISTETRAPROLIN (TTP, ZFP36) BINDS AND DESTABILIZES MRNA	0.692132	0.935344	-0.821129	EXOSC1	CD8 T CM	down	8263	1	17	5.88235	Reactome_Pathways_2024.gmt
HIGH LAMINAR FLOW SHEAR STRESS ACTIVATES SIGNALING BY PIEZO1 AND PECAM1 CDH5 KDR IN ENDOTHELIAL CELL	0.727975	0.960134	-0.821782	FYN, PIK3CA, PKN2	CD8 T CM	down	8264	3	69	4.34783	Reactome_Pathways_2024.gmt
RAB GERANYLGERANYLATION	0.715931	0.951875	-0.826032	RAB27A, RAB6A, RAB21, RAB22A, RABGGTB, RAB18, RAB37	CD8 T CM	down	8265	7	65	10.7692	Reactome_Pathways_2024.gmt
IMMUNOREGULATORY INTERACTIONS BETWEEN A LYMPHOID AND A NON-LYMPHOID CELL	0.743368	0.964972	-0.833607	CLEC2D, ICAM3, HLA-E, HLA-C, KLRB1, CLEC2B, ITGA4, SH2D1A, JAML, SLAMF6, KLRG1, CD247, HLA-F, ITGB1, ITGAL, CD226	CD8 T CM	down	8266	16	223	7.17489	Reactome_Pathways_2024.gmt
TBC RABGAPS	0.692083	0.935344	-0.833727	GGA1, GABARAPL2, RAB6A	CD8 T CM	down	8267	3	45	6.66667	Reactome_Pathways_2024.gmt
ONCOGENIC MAPK SIGNALING	0.729319	0.960367	-0.836197	AKAP9, CAMK2D, APBB1IP, MARK3, KRAS, PEBP1	CD8 T CM	down	8268	6	82	7.31707	Reactome_Pathways_2024.gmt
RHOH GTPASE CYCLE	0.681875	0.933693	-0.839413	ROCK2, MTR, ROCK1	CD8 T CM	down	8269	3	37	8.10811	Reactome_Pathways_2024.gmt
PD-1 SIGNALING	0.67884	0.933693	-0.839423	PTPN6, CD247, HLA-DPB1, PTPN11, CD3G, LCK, TRBC1, CSK, CD3D	CD8 T CM	down	8270	9	30	30	Reactome_Pathways_2024.gmt
PKMTS METHYLATE HISTONE LYSINES	0.685326	0.935344	-0.841503	KMT2C, NSD1, EHMT1, ATF7IP, EHMT2, ASH1L, RBBP7, SETD2	CD8 T CM	down	8271	8	46	17.3913	Reactome_Pathways_2024.gmt
CARGO RECOGNITION FOR CLATHRIN-MEDIATED ENDOCYTOSIS	0.71491	0.951875	-0.847467	TGOLN2, CLTC, GRK2, IGF2R, ITSN2, IL7R, SH3KBP1, VAMP2, UBA52, UBQLN2, AAK1, LDLRAP1, CD3G, UBQLN1, COPS5	CD8 T CM	down	8272	15	105	14.2857	Reactome_Pathways_2024.gmt
ANCHORING OF THE BASAL BODY TO THE PLASMA MEMBRANE	0.690214	0.935344	-0.848128	AKAP9, OFD1, CEP57, CNTRL, DCTN2, TUBB	CD8 T CM	down	8273	6	97	6.18557	Reactome_Pathways_2024.gmt
PARADOXICAL ACTIVATION OF RAF SIGNALING BY KINASE INACTIVE BRAF	0.674694	0.933232	-0.849156	CAMK2D, APBB1IP, MARK3, KRAS, PEBP1, MAP2K2, MAPK1, RAP1B	CD8 T CM	down	8274	8	45	17.7778	Reactome_Pathways_2024.gmt
SIGNALING BY MODERATE KINASE ACTIVITY BRAF MUTANTS	0.674694	0.933232	-0.849156	CAMK2D, APBB1IP, MARK3, KRAS, PEBP1, MAP2K2, MAPK1, RAP1B	CD8 T CM	down	8275	8	45	17.7778	Reactome_Pathways_2024.gmt
SIGNALING BY RAS MUTANTS	0.674694	0.933232	-0.849156	CAMK2D, APBB1IP, MARK3, KRAS, PEBP1, MAP2K2, MAPK1, RAP1B	CD8 T CM	down	8276	8	45	17.7778	Reactome_Pathways_2024.gmt
SIGNALING DOWNSTREAM OF RAS MUTANTS	0.674694	0.933232	-0.849156	CAMK2D, APBB1IP, MARK3, KRAS, PEBP1, MAP2K2, MAPK1, RAP1B	CD8 T CM	down	8277	8	45	17.7778	Reactome_Pathways_2024.gmt
TRANSCRIPTIONAL ACTIVATION OF MITOCHONDRIAL BIOGENESIS	0.666035	0.930639	-0.852576	CREBBP, NCOR1, CAMK4	CD8 T CM	down	8278	3	56	5.35714	Reactome_Pathways_2024.gmt
M-DECAY DEGRADATION OF MATERNAL MRNAS BY MATERNALLY STORED FACTORS	0.67453	0.933232	-0.855914	CNOT6L, EIF4E, KDM5A, EIF4A1, EIF4A3, EIF4B	CD8 T CM	down	8279	6	46	13.0435	Reactome_Pathways_2024.gmt
CELLULAR SENESCENCE	0.727118	0.960134	-0.856145	TNRC6C, TERF2IP, E2F3, ASF1A, TINF2, EHMT1, UBE2E1, ATM, PHC3, ANAPC5, AGO3, EHMT2, RBBP7, UBA52, MAPK1, CDKN2D	CD8 T CM	down	8280	16	167	9.58084	Reactome_Pathways_2024.gmt
SIGNALING BY KIT IN DISEASE	0.638218	0.911899	-0.86069	FYN, PIK3CA, KRAS	CD8 T CM	down	8281	3	20	15	Reactome_Pathways_2024.gmt
SIGNALING BY PHOSPHORYLATED JUXTAMEMBRANE, EXTRACELLULAR AND KINASE DOMAIN KIT MUTANTS	0.638218	0.911899	-0.86069	FYN, PIK3CA, KRAS	CD8 T CM	down	8282	3	20	15	Reactome_Pathways_2024.gmt
SUMOYLATION	0.739794	0.964878	-0.862464	RORA, CREBBP, SIN3A, SMC3, EP300, PIAS1, POM121C, SMC1A, TRIM28, CASP8AP2, NR3C1, TRIM27, PHC3, VHL, NUP210, RNF168, SP3	CD8 T CM	down	8283	17	176	9.65909	Reactome_Pathways_2024.gmt
RHOU GTPASE CYCLE	0.639772	0.912476	-0.863977	CLTC, ITSN2, USP9X, ARHGAP30, GIT2	CD8 T CM	down	8284	5	40	12.5	Reactome_Pathways_2024.gmt
SUMO E3 LIGASES SUMOYLATE TARGET PROTEINS	0.722115	0.955467	-0.867059	RORA, CREBBP, SIN3A, SMC3, EP300, PIAS1, POM121C, SMC1A, TRIM28, CASP8AP2, NR3C1, TRIM27, PHC3, VHL, NUP210, RNF168, SP3	CD8 T CM	down	8285	17	170	10	Reactome_Pathways_2024.gmt
FATTY ACID METABOLISM	0.650114	0.91827	-0.86962	MID1IP1, ACADM, HACD3, ECI2, TECR	CD8 T CM	down	8286	5	176	2.84091	Reactome_Pathways_2024.gmt
POTENTIAL THERAPEUTICS FOR SARS	0.682968	0.933693	-0.875338	S1PR1, IFNGR1, ROCK2, ROCK1, NR3C1, ARID4A, ATP1B3, ITGA4, SH3KBP1, TUBB, NFE2L2, RBBP7, KDM1A, ITGB1, NCK1	CD8 T CM	down	8287	15	164	9.14634	Reactome_Pathways_2024.gmt
RNA POLYMERASE III TRANSCRIPTION INITIATION FROM TYPE 3 PROMOTER	0.617402	0.900925	-0.877796	SNAPC5, POLR1D	CD8 T CM	down	8288	2	28	7.14286	Reactome_Pathways_2024.gmt
TELOMERE EXTENSION BY TELOMERASE	0.616255	0.900925	-0.879345	TERF2IP, TINF2	CD8 T CM	down	8289	2	23	8.69565	Reactome_Pathways_2024.gmt
PI3K AKT SIGNALING IN CANCER	0.632938	0.910188	-0.884107	FYN, PIK3CA, CD28, FOXO1, CDKN1B, PTPN11, MDM2, RAC1, LCK, GSK3B, AKT3, RHOG, PIK3R1, PIK3CD	CD8 T CM	down	8290	14	110	12.7273	Reactome_Pathways_2024.gmt
DOWNREGULATION OF SMAD2 3 SMAD4 TRANSCRIPTIONAL ACTIVITY	0.611123	0.900925	-0.887171	TGIF1, SMAD4, NCOR1, USP9X, TRIM33	CD8 T CM	down	8291	5	31	16.129	Reactome_Pathways_2024.gmt
TP53 REGULATES TRANSCRIPTION OF CELL DEATH GENES	0.604525	0.900925	-0.887911	CREBBP, RABGGTB, BNIP3L, ATM	CD8 T CM	down	8292	4	44	9.09091	Reactome_Pathways_2024.gmt
CA2+ PATHWAY	0.613452	0.900925	-0.889797	TNRC6C	CD8 T CM	down	8293	1	63	1.5873	Reactome_Pathways_2024.gmt
ION CHANNEL TRANSPORT	0.615832	0.900925	-0.889863	CAMK2D, WNK1, ATP2B1, ATP2B4, ATP2A3, ATP6V1E1, ATP1B3	CD8 T CM	down	8294	7	184	3.80435	Reactome_Pathways_2024.gmt
PHOSPHORYLATION OF CD3 AND TCR ZETA CHAINS	0.602938	0.900925	-0.891864	PAG1, CD247, HLA-DPB1, CD3G, LCK, TRBC1, CSK, CD3D	CD8 T CM	down	8295	8	29	27.5862	Reactome_Pathways_2024.gmt
CONSTITUTIVE SIGNALING BY NOTCH1 HD+PEST DOMAIN MUTANTS	0.615658	0.900925	-0.893528	CREBBP, EP300, NCOR1, CUL1, ADAM10	CD8 T CM	down	8296	5	58	8.62069	Reactome_Pathways_2024.gmt
CONSTITUTIVE SIGNALING BY NOTCH1 PEST DOMAIN MUTANTS	0.615658	0.900925	-0.893528	CREBBP, EP300, NCOR1, CUL1, ADAM10	CD8 T CM	down	8297	5	58	8.62069	Reactome_Pathways_2024.gmt
SIGNALING BY NOTCH1 HD+PEST DOMAIN MUTANTS IN CANCER	0.615658	0.900925	-0.893528	CREBBP, EP300, NCOR1, CUL1, ADAM10	CD8 T CM	down	8298	5	58	8.62069	Reactome_Pathways_2024.gmt
SIGNALING BY NOTCH1 IN CANCER	0.615658	0.900925	-0.893528	CREBBP, EP300, NCOR1, CUL1, ADAM10	CD8 T CM	down	8299	5	58	8.62069	Reactome_Pathways_2024.gmt
SIGNALING BY NOTCH1 PEST DOMAIN MUTANTS IN CANCER	0.615658	0.900925	-0.893528	CREBBP, EP300, NCOR1, CUL1, ADAM10	CD8 T CM	down	8300	5	58	8.62069	Reactome_Pathways_2024.gmt
BASE EXCISION REPAIR	0.603297	0.900925	-0.894894	TERF2IP, RPA3, TINF2, MBD4	CD8 T CM	down	8301	4	71	5.6338	Reactome_Pathways_2024.gmt
REGULATION OF CHOLESTEROL BIOSYNTHESIS BY SREBP (SREBF)	0.598741	0.900925	-0.894912	CREBBP, NFYB, CHD9, PMVK	CD8 T CM	down	8302	4	56	7.14286	Reactome_Pathways_2024.gmt
RND2 GTPASE CYCLE	0.595517	0.900925	-0.89543	FNBP1, UBXN11, ARHGAP5, KIDINS220	CD8 T CM	down	8303	4	43	9.30233	Reactome_Pathways_2024.gmt
REGULATION OF TP53 ACTIVITY THROUGH ACETYLATION	0.596458	0.900925	-0.896202	KAT6A, EP300	CD8 T CM	down	8304	2	30	6.66667	Reactome_Pathways_2024.gmt
SIGNALING BY VEGF	0.630082	0.909893	-0.89675	FYN, VAV3, ROCK2, HSBP1, AHCYL1, PIK3CA, ROCK1	CD8 T CM	down	8305	7	108	6.48148	Reactome_Pathways_2024.gmt
FLT3 SIGNALING	0.604354	0.900925	-0.89759	FYN, SLA, PIK3CA, KRAS, UBA52, CDKN1B, PTPN11, LCK, AKT3, STAT5A, GRAP2, PIK3R1	CD8 T CM	down	8306	12	38	31.5789	Reactome_Pathways_2024.gmt
TRANS-GOLGI NETWORK VESICLE BUDDING	0.604471	0.900925	-0.904984	TGOLN2, CLTC, SNX5, BLOC1S6, IGF2R, PUM1	CD8 T CM	down	8307	6	72	8.33333	Reactome_Pathways_2024.gmt
SIGNALING BY BRAF AND RAF1 FUSIONS	0.577838	0.900925	-0.913435	AKAP9, CAMK2D, APBB1IP, MARK3, KRAS, PEBP1	CD8 T CM	down	8308	6	65	9.23077	Reactome_Pathways_2024.gmt
SIGNALING BY RHO GTPASES, MIRO GTPASES AND RHOBTB3	0.709334	0.951875	-0.916965	TAGAP, IQGAP2, SPATA13, ARHGAP25, ARHGAP26, PPP1R12A, VAV3, CLTC, ROCK2, AKAP13, ARPC2, RALBP1, MTR, KIF5B, SPEN, CENPC, PIK3CA, ARHGEF3, ROCK1, FMNL1, WIPF1, ITSN2, USP9X, PKN2, FNBP1, SOS2, PPP2R5E, TMEM87A, ARHGAP30, PPP2CA, SCFD1, GOPC, GIT2	CD8 T CM	down	8309	33	688	4.79651	Reactome_Pathways_2024.gmt
SIGNALING BY ALK	0.571519	0.900925	-0.917819	SIN3A, EP300, PIK3CA, PTPN6	CD8 T CM	down	8310	4	30	13.3333	Reactome_Pathways_2024.gmt
RAF ACTIVATION	0.566161	0.900925	-0.919515	CAMK2D, MARK3, PPP2R5E, KRAS, PPP2CA, MAP2K2, PPP2R1A	CD8 T CM	down	8311	7	34	20.5882	Reactome_Pathways_2024.gmt
RECRUITMENT OF NUMA TO MITOTIC CENTROSOMES	0.579134	0.900925	-0.919915	AKAP9, OFD1, CEP57, CNTRL, DCTN2, TUBB, NUMA1, PPP2R1A, DYNC1I2	CD8 T CM	down	8312	9	94	9.57447	Reactome_Pathways_2024.gmt
REGULATION OF SIGNALING BY CBL	0.56703	0.900925	-0.920078	FYN, PIK3CA	CD8 T CM	down	8313	2	22	9.09091	Reactome_Pathways_2024.gmt
SIGNALING BY INSULIN RECEPTOR	0.557292	0.900925	-0.921465	PDE3B, PIK3CA, ATP6V1E1, KRAS, MAPK1, PTPN11, THEM4	CD8 T CM	down	8314	7	82	8.53659	Reactome_Pathways_2024.gmt
DRUG ADME	0.555092	0.900925	-0.925414	VAV3, PNP	CD8 T CM	down	8315	2	109	1.83486	Reactome_Pathways_2024.gmt
TRANSCRIPTIONAL REGULATION BY RUNX1	0.603623	0.900925	-0.926931	TNRC6C, CREBBP, ARID1A, SIN3A, EP300, SMARCA2, PSMC6, ELF2, KMT2C, SMARCC2, CSNK2A1, ARID1B, PHC3, PRMT1, PSMB5, AGO3, PSMA3	CD8 T CM	down	8316	17	202	8.41584	Reactome_Pathways_2024.gmt
RHOBTB1 GTPASE CYCLE	0.549189	0.900925	-0.931526	ROCK2, SPEN, ROCK1	CD8 T CM	down	8317	3	23	13.0435	Reactome_Pathways_2024.gmt
NOTCH1 INTRACELLULAR DOMAIN REGULATES TRANSCRIPTION	0.553695	0.900925	-0.93195	CREBBP, EP300, NCOR1, CUL1	CD8 T CM	down	8318	4	48	8.33333	Reactome_Pathways_2024.gmt
SIGNALING BY ALK FUSIONS AND ACTIVATED POINT MUTANTS	0.571184	0.900925	-0.934574	TNRC6C, IL10RA, CLTC, KIF5B, PIK3CA, TFG, PRF1, CUL1, SQSTM1, PTPN6, GCC2	CD8 T CM	down	8319	11	93	11.828	Reactome_Pathways_2024.gmt
SIGNALING BY ALK IN CANCER	0.571184	0.900925	-0.934574	TNRC6C, IL10RA, CLTC, KIF5B, PIK3CA, TFG, PRF1, CUL1, SQSTM1, PTPN6, GCC2	CD8 T CM	down	8320	11	93	11.828	Reactome_Pathways_2024.gmt
EXTENSION OF TELOMERES	0.544003	0.900925	-0.934631	TERF2IP, RPA3, TINF2	CD8 T CM	down	8321	3	51	5.88235	Reactome_Pathways_2024.gmt
SIGNALING BY RHO GTPASES	0.650488	0.91827	-0.934639	TAGAP, IQGAP2, SPATA13, ARHGAP25, ARHGAP26, PPP1R12A, VAV3, CLTC, ROCK2, AKAP13, ARPC2, RALBP1, MTR, KIF5B, SPEN, CENPC, PIK3CA, ARHGEF3, ROCK1, FMNL1, WIPF1, ITSN2, USP9X, PKN2, FNBP1, SOS2, PPP2R5E, TMEM87A, ARHGAP30, PPP2CA, SCFD1, GOPC, GIT2	CD8 T CM	down	8322	33	672	4.91071	Reactome_Pathways_2024.gmt
REGULATION OF PLK1 ACTIVITY AT G2 M TRANSITION	0.553824	0.900925	-0.936853	AKAP9, OFD1, PPP1R12A, CEP57, CNTRL, CUL1, DCTN2, TUBB	CD8 T CM	down	8323	8	87	9.1954	Reactome_Pathways_2024.gmt
GENERIC TRANSCRIPTION PATHWAY	0.6809	0.933693	-0.939286	RGCC, TNRC6C, RORA, TGIF1, BRD2, DYRK2, KAT6A, CREBBP, ZNF480, CAMK2D, CNOT6L, UXT, ARID1A, ZNF75A, SIN3A, EP300, SMAD4, SMARCA2, ZFP14, ZNF721, PSMC6, ZNF160, PTPN4, NRBF2, ZNF708, ELF2, KMT2C, NCOR1, SMARCC2, TRIM28, ZKSCAN1, USP9X, ZNF33A, FBXO32, TRIM33, NR3C1, CSNK2A1, RPA3, ZNF770, EHMT1, CAMK4, UBE2E1, MED15, RABGGTB, BNIP3L, ARID1B, KRAS, CUL1, ATM, PPP2CA, ITGA4, SUPT5H, FKBP5, PHC3, TAF3, ANAPC5, PRMT1	CD8 T CM	down	8324	57	1230	4.63415	Reactome_Pathways_2024.gmt
CELL-CELL JUNCTION ORGANIZATION	0.540637	0.900925	-0.940191	TNRC6C	CD8 T CM	down	8325	1	92	1.08696	Reactome_Pathways_2024.gmt
CILIUM ASSEMBLY	0.556908	0.900925	-0.942459	AKAP9, BBIP1, OFD1, EXOC7, CEP57, CNTRL, EXOC1, DCTN2, TUBB, ASAP1	CD8 T CM	down	8326	10	200	5	Reactome_Pathways_2024.gmt
HATS ACETYLATE HISTONES	0.545608	0.900925	-0.943666	KAT6A, JADE1, CREBBP, DR1, EP300	CD8 T CM	down	8327	5	108	4.62963	Reactome_Pathways_2024.gmt
SIGNALING BY ERYTHROPOIETIN	0.53142	0.895399	-0.947077	PIK3CA, KRAS, RAPGEF1, STAT5A, PIK3R1, PIK3CD	CD8 T CM	down	8328	6	25	24	Reactome_Pathways_2024.gmt
FCGR3A-MEDIATED IL10 SYNTHESIS	0.520192	0.894757	-0.952885	FYN, AHCYL1	CD8 T CM	down	8329	2	121	1.65289	Reactome_Pathways_2024.gmt
PLATELET HOMEOSTASIS	0.504256	0.882984	-0.963307	ATP2B1, ATP2B4, ATP2A3, PPP2R5E, PPP2CA, PTPN6, PECAM1, PPP2R1A, PTPN11, GNB2	CD8 T CM	down	8330	10	87	11.4943	Reactome_Pathways_2024.gmt
METABOLISM OF STEROIDS	0.496118	0.877168	-0.963772	CREBBP, NFYB, CHD9, PMVK, AKR1B1, UBE2I, LBR, LDLRAP1, MBTPS1, HSD17B11, FDX1	CD8 T CM	down	8331	11	155	7.09677	Reactome_Pathways_2024.gmt
FCGAMMA RECEPTOR (FCGR) DEPENDENT PHAGOCYTOSIS	0.502288	0.881413	-0.9683	FYN, VAV3, ARPC2, AHCYL1, PIK3CA, WIPF1	CD8 T CM	down	8332	6	168	3.57143	Reactome_Pathways_2024.gmt
EPIGENETIC REGULATION OF ADIPOGENESIS GENES BY MLL3 AND MLL4 COMPLEXES	0.492114	0.877168	-0.971411	CREBBP, EP300, KMT2C, NCOR1	CD8 T CM	down	8333	4	103	3.8835	Reactome_Pathways_2024.gmt
EPIGENETIC REGULATION OF GENE EXPRESSION BY MLL3 AND MLL4 COMPLEXES	0.492114	0.877168	-0.971411	CREBBP, EP300, KMT2C, NCOR1	CD8 T CM	down	8334	4	103	3.8835	Reactome_Pathways_2024.gmt
MLL4 AND MLL3 COMPLEXES REGULATE EXPRESSION OF PPARG TARGETS IN ADIPOGENESIS AND HEPATIC STEATOSIS	0.492114	0.877168	-0.971411	CREBBP, EP300, KMT2C, NCOR1	CD8 T CM	down	8335	4	103	3.8835	Reactome_Pathways_2024.gmt
RHOC GTPASE CYCLE	0.486044	0.877168	-0.972392	ARHGAP26, ROCK2, AKAP13, ROCK1, PKN2	CD8 T CM	down	8336	5	74	6.75676	Reactome_Pathways_2024.gmt
HCMV EARLY EVENTS	0.495341	0.877168	-0.973262	POM121C, NCOR1, TRIM28, DBP, NUP210, RBBP7, DAXX, ITGB1, CBX1, DYNC1I2	CD8 T CM	down	8337	10	205	4.87805	Reactome_Pathways_2024.gmt
FCERI MEDIATED CA+2 MOBILIZATION	0.490653	0.877168	-0.974118	VAV3, NFATC3, AHCYL1	CD8 T CM	down	8338	3	110	2.72727	Reactome_Pathways_2024.gmt
TRNA PROCESSING IN THE NUCLEUS	0.489254	0.877168	-0.977434	POM121C, RTCB, NUP210, RPP38, TSEN34, DDX1, NUP50	CD8 T CM	down	8339	7	59	11.8644	Reactome_Pathways_2024.gmt
EXTRA-NUCLEAR ESTROGEN SIGNALING	0.481002	0.877168	-0.978599	UHMK1, HSBP1, PIK3CA, KRAS, GNAI2, PRMT1	CD8 T CM	down	8340	6	75	8	Reactome_Pathways_2024.gmt
PEPTIDE HORMONE METABOLISM	0.486726	0.877168	-0.979011	RAB27A, KIF5B, EXOC7, EXOC1	CD8 T CM	down	8341	4	86	4.65116	Reactome_Pathways_2024.gmt
GPVI-MEDIATED ACTIVATION CASCADE	0.47259	0.877168	-0.988582	FYN, VAV3, PIK3CA	CD8 T CM	down	8342	3	35	8.57143	Reactome_Pathways_2024.gmt
TRANSLATION OF REPLICASE AND ASSEMBLY OF THE REPLICATION TRANSCRIPTION COMPLEX 9694676	0.474445	0.877168	-0.98963	CHMP3, CHMP2A, CHMP7, ISCU, CHMP4B	CD8 T CM	down	8343	5	17	29.4118	Reactome_Pathways_2024.gmt
MITOTIC PROMETAPHASE	0.46172	0.877168	-0.990075	AKAP9, OFD1, SMC3, CENPC, CEP57, NEK7, PDS5B, SMC1A, CNTRL, CSNK2A1, PPP2R5E, PPP2CA, DCTN2, TUBB, AHCTF1, NUMA1	CD8 T CM	down	8344	16	203	7.88177	Reactome_Pathways_2024.gmt
TRANSCRIPTIONAL REGULATION BY VENTX	0.464605	0.877168	-0.991621	TNRC6C, EHMT1, UBE2E1, ANAPC5, AGO3, EHMT2	CD8 T CM	down	8345	6	41	14.6341	Reactome_Pathways_2024.gmt
CA-DEPENDENT EVENTS	0.470649	0.877168	-0.993607	CAMK2D, GRK2, CAMK4	CD8 T CM	down	8346	3	37	8.10811	Reactome_Pathways_2024.gmt
EPIGENETIC REGULATION BY WDR5-CONTAINING HISTONE MODIFYING COMPLEXES	0.458437	0.877168	-0.993818	CREBBP, WDR82, DR1, EP300, KMT2C, NCOR1	CD8 T CM	down	8347	6	135	4.44444	Reactome_Pathways_2024.gmt
STAT3 NUCLEAR EVENTS DOWNSTREAM OF ALK SIGNALING	0.462924	0.877168	-0.998736	SIN3A, EP300	CD8 T CM	down	8348	2	11	18.1818	Reactome_Pathways_2024.gmt
VEGFA-VEGFR2 PATHWAY	0.448563	0.874804	-0.998835	FYN, VAV3, ROCK2, HSBP1, AHCYL1, PIK3CA, ROCK1	CD8 T CM	down	8349	7	99	7.07071	Reactome_Pathways_2024.gmt
HCMV LATE EVENTS	0.452083	0.877168	-1.00082	CHMP3, TSG101, POM121C, DBP, NUP210, CHMP2A, CHMP7	CD8 T CM	down	8350	7	171	4.09357	Reactome_Pathways_2024.gmt
ESTROGEN-DEPENDENT GENE EXPRESSION	0.444373	0.874804	-1.00369	TNRC6C, CREBBP, SMC3, EP300, ZNF217, USF2, SMC1A	CD8 T CM	down	8351	7	121	5.78512	Reactome_Pathways_2024.gmt
INSULIN RECEPTOR SIGNALLING CASCADE	0.45664	0.877168	-1.00377	PDE3B, PIK3CA, KRAS, MAPK1, PTPN11, THEM4	CD8 T CM	down	8352	6	54	11.1111	Reactome_Pathways_2024.gmt
HCMV INFECTION	0.42455	0.853489	-1.0142	CHMP3, TSG101, POM121C, NCOR1, TRIM28, DBP, NUP210, RBBP7, CHMP2A, DAXX, CHMP7, ITGB1, CBX1, DYNC1I2	CD8 T CM	down	8353	14	259	5.40541	Reactome_Pathways_2024.gmt
NCAM SIGNALING FOR NEURITE OUT-GROWTH	0.445957	0.874804	-1.01483	FYN, KRAS, MAPK1	CD8 T CM	down	8354	3	63	4.7619	Reactome_Pathways_2024.gmt
CELLULAR RESPONSE TO HEAT STRESS	0.426226	0.853489	-1.01539	CREBBP, CAMK2D, EP300, HSBP1, POM121C, EEF1A1, RPA3, ATM	CD8 T CM	down	8355	8	101	7.92079	Reactome_Pathways_2024.gmt
GOLGI ASSOCIATED VESICLE BIOGENESIS	0.431973	0.861096	-1.01658	TGOLN2, CLTC, SNX5, BLOC1S6, IGF2R, PUM1	CD8 T CM	down	8356	6	56	10.7143	Reactome_Pathways_2024.gmt
GLYCOSAMINOGLYCAN METABOLISM	0.438099	0.868809	-1.01668	UXS1	CD8 T CM	down	8357	1	127	0.787402	Reactome_Pathways_2024.gmt
INTRA-GOLGI AND RETROGRADE GOLGI-TO-ER TRAFFIC	0.412824	0.840976	-1.01806	GOLGA4, TGOLN2, KIF5B, RAB6A, IGF2R, COPB1, ARF5, USE1, VPS51, COPA, GALNT1, GCC2, DCTN2, SYS1, MAN2A1, RAB18, KDELR2, SCOC, ARFGAP3, SURF4, DYNC1I2, PAFAH1B2, TRIP11, COPB2, MAN1A2, CUX1, STX10, GOSR1	CD8 T CM	down	8358	28	204	13.7255	Reactome_Pathways_2024.gmt
G ALPHA (S) SIGNALLING EVENTS	0.412636	0.840976	-1.03107	PDE7A, GRK2, PDE3B, GNAI2, GRK6	CD8 T CM	down	8359	5	158	3.16456	Reactome_Pathways_2024.gmt
EPIGENETIC REGULATION OF GENE EXPRESSION	0.381004	0.830333	-1.03173	MTF2, CREBBP, ARID1A, SIN3A, WDR82, DR1, EP300, SMARCA2, ZNF708, KMT2C, POLR1D, NCOR1, UBTF, SMARCC2, TRIM28, ZNF33A, EHMT1, ARID1B, ATF7IP, BOD1L1, PHF1, EHMT2, PHF20L1, RBBP7, BAZ2A, BCL7B, DPF2	CD8 T CM	down	8360	27	291	9.27835	Reactome_Pathways_2024.gmt
CELL SURFACE INTERACTIONS AT THE VASCULAR WALL	0.397798	0.835173	-1.03249	ITGA6, FYN, CD48, PIK3CA, ATP1B3, KRAS, PTPN6, ITGA4, CD2, PECAM1, JAML	CD8 T CM	down	8361	11	233	4.72103	Reactome_Pathways_2024.gmt
CONSTITUTIVE SIGNALING BY ABERRANT PI3K IN CANCER	0.419658	0.848088	-1.0327	FYN, PIK3CA, CD28, PTPN11, RAC1, LCK, RHOG, PIK3R1, PIK3CD	CD8 T CM	down	8362	9	83	10.8434	Reactome_Pathways_2024.gmt
ATTENUATION PHASE	0.417674	0.846664	-1.03311	CREBBP, EP300, HSBP1	CD8 T CM	down	8363	3	27	11.1111	Reactome_Pathways_2024.gmt
TRNA PROCESSING	0.395986	0.835173	-1.03698	POM121C, TYW3, RTCB, OSGEP, TRMT6, NUP210, RPP38, TSEN34	CD8 T CM	down	8364	8	146	5.47945	Reactome_Pathways_2024.gmt
ADIPOGENESIS	0.390807	0.830333	-1.03905	CREBBP, EP300, SMAD4, NCOR1, MED15, RBBP7, CHD9, MED28	CD8 T CM	down	8365	8	110	7.27273	Reactome_Pathways_2024.gmt
FOXO-MEDIATED TRANSCRIPTION	0.387205	0.830333	-1.04346	CREBBP, SIN3A, EP300, SMAD4, FBXO32, NR3C1	CD8 T CM	down	8366	6	67	8.95522	Reactome_Pathways_2024.gmt
CALMODULIN INDUCED EVENTS	0.407206	0.839926	-1.05049	CAMK2D, GRK2, CAMK4	CD8 T CM	down	8367	3	35	8.57143	Reactome_Pathways_2024.gmt
CAM PATHWAY	0.407206	0.839926	-1.05049	CAMK2D, GRK2, CAMK4	CD8 T CM	down	8368	3	35	8.57143	Reactome_Pathways_2024.gmt
G-PROTEIN MEDIATED EVENTS	0.401259	0.838667	-1.0509	CAMK2D, GRK2, AHCYL1, CAMK4, GNAI2	CD8 T CM	down	8369	5	54	9.25926	Reactome_Pathways_2024.gmt
ESR-MEDIATED SIGNALING	0.342519	0.809702	-1.05622	TNRC6C, CREBBP, UHMK1, SMC3, EP300, HSBP1, ZNF217, USF2, PIK3CA, SMC1A, KRAS, GNAI2, FKBP5, PRMT1	CD8 T CM	down	8370	14	192	7.29167	Reactome_Pathways_2024.gmt
FORMATION OF WDR5-CONTAINING HISTONE-MODIFYING COMPLEXES	0.390352	0.830333	-1.05684	WDR82, DR1, KMT2C, BOD1L1, PHF20L1, KANSL1, KMT2A	CD8 T CM	down	8371	7	42	16.6667	Reactome_Pathways_2024.gmt
PHOSPHOLIPID METABOLISM	0.360423	0.81743	-1.05938	PLEKHA1, SACM1L, OSBPL8, PIK3CA, CSNK2A1, MTMR14, DDHD1	CD8 T CM	down	8372	7	211	3.31754	Reactome_Pathways_2024.gmt
MITF-M-REGULATED MELANOCYTE DEVELOPMENT	0.352853	0.813441	-1.0603	TNRC6C, CREBBP, ARID1A, SIN3A, RAB27A, SMARCA2, SMARCC2, ATP6V1E1, ARID1B	CD8 T CM	down	8373	9	136	6.61765	Reactome_Pathways_2024.gmt
TRANSCRIPTIONAL REGULATION OF WHITE ADIPOCYTE DIFFERENTIATION	0.363484	0.81743	-1.06393	CREBBP, EP300, NCOR1, MED15	CD8 T CM	down	8374	4	84	4.7619	Reactome_Pathways_2024.gmt
MITF-M-DEPENDENT GENE EXPRESSION	0.351368	0.813441	-1.06823	TNRC6C, ARID1A, SIN3A, RAB27A, SMARCA2, SMARCC2, ATP6V1E1, ARID1B	CD8 T CM	down	8375	8	94	8.51064	Reactome_Pathways_2024.gmt
TRANSLATION	0.318162	0.809702	-1.06834	EIF3D, EIF3F, EEF1B2, EIF3G, PTCD3, EEF1D, EIF3A, EIF3B, EIF4E, EEF1A1, EEF2, EIF3K, SRPRB, EIF4A1, MTIF3, SRP54, EIF5, EIF4B, SSR2, DAP3, UBA52	CD8 T CM	down	8376	21	302	6.95364	Reactome_Pathways_2024.gmt
SYNTHESIS OF PIPS AT THE PLASMA MEMBRANE	0.37055	0.82609	-1.07349	PLEKHA1, PIK3CA, MTMR14	CD8 T CM	down	8377	3	53	5.66038	Reactome_Pathways_2024.gmt
AURKA ACTIVATION BY TPX2	0.346017	0.809702	-1.07797	AKAP9, OFD1, CEP57, CNTRL, DCTN2, TUBB	CD8 T CM	down	8378	6	72	8.33333	Reactome_Pathways_2024.gmt
LOSS OF NLP FROM MITOTIC CENTROSOMES	0.346017	0.809702	-1.07797	AKAP9, OFD1, CEP57, CNTRL, DCTN2, TUBB	CD8 T CM	down	8379	6	69	8.69565	Reactome_Pathways_2024.gmt
LOSS OF PROTEINS REQUIRED FOR INTERPHASE MICROTUBULE ORGANIZATION FROM THE CENTROSOME	0.346017	0.809702	-1.07797	AKAP9, OFD1, CEP57, CNTRL, DCTN2, TUBB	CD8 T CM	down	8380	6	69	8.69565	Reactome_Pathways_2024.gmt
SEMAPHORIN INTERACTIONS	0.351665	0.813441	-1.08348	FYN, ROCK2, ROCK1	CD8 T CM	down	8381	3	64	4.6875	Reactome_Pathways_2024.gmt
CHROMATIN MODIFYING ENZYMES	0.276508	0.78471	-1.09159	KAT6A, JADE1, CREBBP, ARID1A, DR1, EP300, SMARCA2, KMT2C, ELP5, NCOR1, SMARCC2, ARID4A, KDM5A, NSD1, EHMT1, ARID1B, ATF7IP, PRMT1, JADE2, EHMT2, ASH1L, RBBP7, KDM2A, ELP2, SETD2, KDM1A, KANSL1	CD8 T CM	down	8382	27	238	11.3445	Reactome_Pathways_2024.gmt
CHROMATIN ORGANIZATION	0.276508	0.78471	-1.09159	KAT6A, JADE1, CREBBP, ARID1A, DR1, EP300, SMARCA2, KMT2C, ELP5, NCOR1, SMARCC2, ARID4A, KDM5A, NSD1, EHMT1, ARID1B, ATF7IP, PRMT1, JADE2, EHMT2, ASH1L, RBBP7, KDM2A, ELP2, SETD2, KDM1A, KANSL1	CD8 T CM	down	8383	27	238	11.3445	Reactome_Pathways_2024.gmt
INTERLEUKIN-4 AND INTERLEUKIN-13 SIGNALING	0.300896	0.806637	-1.10391	S1PR1, RORA, TNFRSF1B	CD8 T CM	down	8384	3	112	2.67857	Reactome_Pathways_2024.gmt
RUNX1 INTERACTS WITH CO-FACTORS WHOSE PRECISE EFFECT ON RUNX1 TARGETS IS NOT KNOWN	0.317833	0.809702	-1.11722	ARID1A, EP300, SMARCA2, SMARCC2, CSNK2A1, ARID1B, PHC3	CD8 T CM	down	8385	7	37	18.9189	Reactome_Pathways_2024.gmt
SUMOYLATION OF UBIQUITINYLATION PROTEINS	0.327852	0.809702	-1.11966	PIAS1, POM121C, TRIM27, VHL, NUP210, UBE2I, MDM2, NUP50	CD8 T CM	down	8386	8	39	20.5128	Reactome_Pathways_2024.gmt
ACTIVATION OF GENE EXPRESSION BY SREBF (SREBP)	0.335987	0.809702	-1.12009	CREBBP, NFYB, CHD9, PMVK	CD8 T CM	down	8387	4	43	9.30233	Reactome_Pathways_2024.gmt
CD28 DEPENDENT PI3K AKT SIGNALING	0.325978	0.809702	-1.12273	FYN, PIK3CA, CD28, THEM4, LCK, AKT3, PIK3R1	CD8 T CM	down	8388	7	24	29.1667	Reactome_Pathways_2024.gmt
METABOLISM OF LIPIDS	0.20768	0.756776	-1.12331	RORA, PLEKHA1, MID1IP1, CREBBP, CERK, SIN3A, EP300, SACM1L, OSBPL8, ACADM, HACD3, ECI2, PIK3CA, NCOR1, TECR, CSNK1G2, CSNK2A1, MTMR14, DDHD1, MED15	CD8 T CM	down	8389	20	758	2.63852	Reactome_Pathways_2024.gmt
SMAD2 SMAD3 SMAD4 HETEROTRIMER REGULATES TRANSCRIPTION	0.306995	0.809702	-1.12395	TGIF1, EP300, SMAD4	CD8 T CM	down	8390	3	36	8.33333	Reactome_Pathways_2024.gmt
MATERNAL TO ZYGOTIC TRANSITION (MZT)	0.286931	0.788071	-1.12441	CREBBP, CNOT6L, EP300, EIF4E, KDM5A, EIF4A1, EIF4A3, EIF4B	CD8 T CM	down	8391	8	109	7.33945	Reactome_Pathways_2024.gmt
EXTRACELLULAR MATRIX ORGANIZATION	0.261096	0.774141	-1.14076	ITGA6, ICAM3, ADAM10, CAPN1, ITGA4, FBLN5, PECAM1, CASK, ITGB1, ITGAL	CD8 T CM	down	8392	10	300	3.33333	Reactome_Pathways_2024.gmt
NUCLEAR EVENTS STIMULATED BY ALK SIGNALING IN CANCER	0.29014	0.788071	-1.14098	TNRC6C, IL10RA, PRF1, CUL1, PTPN6, AGO3	CD8 T CM	down	8393	6	35	17.1429	Reactome_Pathways_2024.gmt
MUSCLE CONTRACTION	0.265315	0.774141	-1.15252	AKAP9, CAMK2D, AHCYL1, ATP2B1, ATP2B4, ATP2A3, ATP1B3	CD8 T CM	down	8394	7	204	3.43137	Reactome_Pathways_2024.gmt
REGULATION OF ENDOGENOUS RETROELEMENTS	0.245607	0.768389	-1.15338	ARID1A, SMARCA2, ZNF708, SMARCC2, TRIM28, ZNF33A, EHMT1, ARID1B, ATF7IP, EHMT2, RBBP7, BCL7B, DPF2	CD8 T CM	down	8395	13	111	11.7117	Reactome_Pathways_2024.gmt
ACTIVATION OF ANTERIOR HOX GENES IN HINDBRAIN DEVELOPMENT DURING EARLY EMBRYOGENESIS	0.263585	0.774141	-1.15339	CREBBP, EP300, CTCF, KMT2C, NCOR1	CD8 T CM	down	8396	5	91	5.49451	Reactome_Pathways_2024.gmt
ACTIVATION OF HOX GENES DURING DIFFERENTIATION	0.263585	0.774141	-1.15339	CREBBP, EP300, CTCF, KMT2C, NCOR1	CD8 T CM	down	8397	5	91	5.49451	Reactome_Pathways_2024.gmt
PLC BETA MEDIATED EVENTS	0.285952	0.788071	-1.15795	CAMK2D, GRK2, AHCYL1, CAMK4	CD8 T CM	down	8398	4	49	8.16327	Reactome_Pathways_2024.gmt
FORMATION OF THE TERNARY COMPLEX, AND SUBSEQUENTLY, THE 43S COMPLEX	0.265065	0.774141	-1.16658	EIF3D, EIF3F, EIF3G, EIF3A, EIF3B, EIF3K	CD8 T CM	down	8399	6	53	11.3208	Reactome_Pathways_2024.gmt
PI METABOLISM	0.253962	0.772764	-1.18023	PLEKHA1, SACM1L, PIK3CA, MTMR14	CD8 T CM	down	8400	4	84	4.7619	Reactome_Pathways_2024.gmt
RHO GTPASE CYCLE	0.119539	0.752262	-1.19136	TAGAP, IQGAP2, SPATA13, ARHGAP25, ARHGAP26, VAV3, CLTC, ROCK2, AKAP13, RALBP1, MTR, SPEN, PIK3CA, ARHGEF3, ROCK1, FMNL1, WIPF1, ITSN2, USP9X, PKN2, FNBP1, SOS2, TMEM87A, ARHGAP30, SCFD1, GOPC, GIT2	CD8 T CM	down	8401	27	450	6	Reactome_Pathways_2024.gmt
SUMOYLATION OF TRANSCRIPTION COFACTORS	0.232387	0.766621	-1.19429	CREBBP, SIN3A, EP300, PIAS1, TRIM28, CASP8AP2, PHC3, DAXX, UBE2I, ZNF131, SAFB	CD8 T CM	down	8402	11	44	25	Reactome_Pathways_2024.gmt
SIGNALING BY NUCLEAR RECEPTORS	0.147725	0.752262	-1.2057	TNRC6C, CREBBP, PDHB, UHMK1, SMC3, EP300, HSBP1, ARL4C, ZNF217, USF2, PIK3CA, NCOR1, SMC1A, KRAS, GNAI2, FKBP5, PRMT1	CD8 T CM	down	8403	17	270	6.2963	Reactome_Pathways_2024.gmt
REGULATION OF ENDOGENOUS RETROELEMENTS BY KRAB-ZFP PROTEINS	0.221592	0.766621	-1.21212	ZNF708, TRIM28, ZNF33A, ATF7IP, RBBP7, UBE2I, CBX5	CD8 T CM	down	8404	7	76	9.21053	Reactome_Pathways_2024.gmt
BUTYRATE RESPONSE FACTOR 1 (BRF1) BINDS AND DESTABILIZES MRNA	0.23614	0.766621	-1.21223	EXOSC1, ZFP36L1	CD8 T CM	down	8405	2	17	11.7647	Reactome_Pathways_2024.gmt
DAG AND IP3 SIGNALING	0.241257	0.766621	-1.21539	CAMK2D, GRK2, AHCYL1, CAMK4	CD8 T CM	down	8406	4	41	9.7561	Reactome_Pathways_2024.gmt
FOXO-MEDIATED TRANSCRIPTION OF OXIDATIVE STRESS, METABOLIC AND NEURONAL GENES	0.230849	0.766621	-1.22895	SIN3A, SMAD4, FBXO32, NR3C1	CD8 T CM	down	8407	4	31	12.9032	Reactome_Pathways_2024.gmt
L13A-MEDIATED TRANSLATIONAL SILENCING OF CERULOPLASMIN EXPRESSION	0.1851	0.754509	-1.2349	EIF3D, EIF3F, EIF3G, EIF3A, EIF3B, EIF4E, EIF3K, EIF4A1	CD8 T CM	down	8408	8	116	6.89655	Reactome_Pathways_2024.gmt
DAP12 SIGNALING	0.192753	0.756776	-1.24855	FYN, VAV3, HLA-E, PIK3CA, KRAS	CD8 T CM	down	8409	5	29	17.2414	Reactome_Pathways_2024.gmt
GTP HYDROLYSIS AND JOINING OF THE 60S RIBOSOMAL SUBUNIT	0.174577	0.752262	-1.25394	EIF3D, EIF3F, EIF3G, EIF3A, EIF3B, EIF4E, EIF3K, EIF4A1, EIF5, EIF4B	CD8 T CM	down	8410	10	117	8.54701	Reactome_Pathways_2024.gmt
HSF1-DEPENDENT TRANSACTIVATION	0.188856	0.754509	-1.25537	CREBBP, CAMK2D, EP300, HSBP1	CD8 T CM	down	8411	4	37	10.8108	Reactome_Pathways_2024.gmt
ANTIGEN ACTIVATES B CELL RECEPTOR (BCR) LEADING TO GENERATION OF SECOND MESSENGERS	0.193831	0.756776	-1.2556	FYN, AHCYL1, PTPN6, SH3KBP1, NCK1	CD8 T CM	down	8412	5	95	5.26316	Reactome_Pathways_2024.gmt
CAP-DEPENDENT TRANSLATION INITIATION	0.152205	0.752262	-1.26148	EIF3D, EIF3F, EIF3G, EIF3A, EIF3B, EIF4E, EIF3K, EIF4A1, EIF5, EIF4B	CD8 T CM	down	8413	10	124	8.06452	Reactome_Pathways_2024.gmt
EUKARYOTIC TRANSLATION INITIATION	0.152205	0.752262	-1.26148	EIF3D, EIF3F, EIF3G, EIF3A, EIF3B, EIF4E, EIF3K, EIF4A1, EIF5, EIF4B	CD8 T CM	down	8414	10	124	8.06452	Reactome_Pathways_2024.gmt
MRNA ACTIVATION UPON BINDING OF THE CAP-BINDING COMPLEX AND EIFS, AND SUBSEQUENT BINDING TO 43S	0.157402	0.752262	-1.27149	EIF3D, EIF3F, EIF3G, EIF3A, EIF3B, EIF4E, EIF3K, EIF4A1	CD8 T CM	down	8415	8	61	13.1148	Reactome_Pathways_2024.gmt
TRANSLATION INITIATION COMPLEX FORMATION	0.157402	0.752262	-1.27149	EIF3D, EIF3F, EIF3G, EIF3A, EIF3B, EIF4E, EIF3K, EIF4A1	CD8 T CM	down	8416	8	60	13.3333	Reactome_Pathways_2024.gmt
RIBOSOMAL SCANNING AND START CODON RECOGNITION	0.146159	0.752262	-1.28697	EIF3D, EIF3F, EIF3G, EIF3A, EIF3B, EIF4E, EIF3K, EIF4A1, EIF5, EIF4B	CD8 T CM	down	8417	10	60	16.6667	Reactome_Pathways_2024.gmt
RHOB GTPASE CYCLE	0.14262	0.752262	-1.30182	ARHGAP26, ROCK2, AKAP13, ARHGEF3, ROCK1, PKN2	CD8 T CM	down	8418	6	70	8.57143	Reactome_Pathways_2024.gmt
REGULATION OF RUNX1 EXPRESSION AND ACTIVITY	0.167784	0.752262	-1.30323	TNRC6C	CD8 T CM	down	8419	1	27	3.7037	Reactome_Pathways_2024.gmt
NRAGE SIGNALS DEATH THROUGH JNK	0.150479	0.752262	-1.31187	VAV3, AKAP13, ARHGEF3, SOS2	CD8 T CM	down	8420	4	59	6.77966	Reactome_Pathways_2024.gmt
CELL JUNCTION ORGANIZATION	0.130068	0.752262	-1.32848	TNRC6C, ITGA6, LIMS1	CD8 T CM	down	8421	3	119	2.52101	Reactome_Pathways_2024.gmt
DAP12 INTERACTIONS	0.125833	0.752262	-1.33806	FYN, VAV3, HLA-E, PIK3CA, HLA-C, KRAS	CD8 T CM	down	8422	6	45	13.3333	Reactome_Pathways_2024.gmt
FORMATION OF THE BETA-CATENIN TCF TRANSACTIVATING COMPLEX	0.126338	0.752262	-1.34075	BCL9L, CREBBP, EP300	CD8 T CM	down	8423	3	60	5	Reactome_Pathways_2024.gmt
RMTS METHYLATE HISTONE ARGININES	0.127504	0.752262	-1.34533	ARID1A, SMARCA2, SMARCC2, ARID1B, PRMT1, RBBP7	CD8 T CM	down	8424	6	48	12.5	Reactome_Pathways_2024.gmt
CELL-CELL COMMUNICATION	0.0908902	0.71188	-1.34667	TNRC6C, ITGA6, FYN, LIMS1	CD8 T CM	down	8425	4	157	2.54777	Reactome_Pathways_2024.gmt
INTEGRIN CELL SURFACE INTERACTIONS	0.104341	0.730994	-1.38124	ITGA6, ICAM3, ITGA4, PECAM1, ITGB1, ITGAL	CD8 T CM	down	8426	6	85	7.05882	Reactome_Pathways_2024.gmt
ION TRANSPORT BY P-TYPE ATPASES	0.101292	0.729487	-1.39422	CAMK2D, ATP2B1, ATP2B4, ATP2A3, ATP1B3	CD8 T CM	down	8427	5	55	9.09091	Reactome_Pathways_2024.gmt
TP53 REGULATES TRANSCRIPTION OF CELL CYCLE GENES	0.0882849	0.71188	-1.4015	RGCC, CNOT6L, EP300	CD8 T CM	down	8428	3	49	6.12245	Reactome_Pathways_2024.gmt
FORMATION OF A POOL OF FREE 40S SUBUNITS	0.0880067	0.71188	-1.40156	EIF3D, EIF3F, EIF3G, EIF3A, EIF3B, EIF3K	CD8 T CM	down	8429	6	106	5.66038	Reactome_Pathways_2024.gmt
RETROGRADE TRANSPORT AT THE TRANS-GOLGI-NETWORK	0.0847917	0.71188	-1.40722	GOLGA4, TGOLN2, RAB6A, IGF2R, VPS51, GCC2, SYS1, SCOC	CD8 T CM	down	8430	8	49	16.3265	Reactome_Pathways_2024.gmt
TRANSCRIPTIONAL REGULATION BY NPAS4	0.0923301	0.71188	-1.40925	TNRC6C, CREBBP, NR3C1	CD8 T CM	down	8431	3	35	8.57143	Reactome_Pathways_2024.gmt
RHOA GTPASE CYCLE	0.049659	0.569549	-1.41003	TAGAP, ARHGAP26, VAV3, ROCK2, AKAP13, ARHGEF3, ROCK1, PKN2, TMEM87A, ARHGAP30, SCFD1	CD8 T CM	down	8432	11	149	7.38255	Reactome_Pathways_2024.gmt
G ALPHA (I) SIGNALLING EVENTS	0.0516115	0.569549	-1.42496	GPR183, S1PR4, CCR7, CAMK2D, CXCR3, GRK2, AHCYL1, CAMK4, CCL5, GNAI2, PPP2CA	CD8 T CM	down	8433	11	316	3.48101	Reactome_Pathways_2024.gmt
CD209 (DC-SIGN) SIGNALING	0.0869292	0.71188	-1.42828	FYN, CREBBP, ICAM3, EP300	CD8 T CM	down	8434	4	21	19.0476	Reactome_Pathways_2024.gmt
REGULATION OF MITF-M-DEPENDENT GENES INVOLVED IN APOPTOSIS	0.0857619	0.71188	-1.43482	TNRC6C, SIN3A	CD8 T CM	down	8435	2	19	10.5263	Reactome_Pathways_2024.gmt
PPARA ACTIVATES GENE EXPRESSION	0.0475793	0.569549	-1.46355	RORA, CREBBP, EP300, ACADM, NCOR1, MED15, NFYB, CHD9, MED28	CD8 T CM	down	8436	9	117	7.69231	Reactome_Pathways_2024.gmt
CIRCADIAN CLOCK	0.0518426	0.569549	-1.4668	RORA, CREBBP, EP300, RBM4, FBXL3, NCOR1, NR3C1, DBP, CUL1, CHD9, UBA52, PPP1CA	CD8 T CM	down	8437	12	70	17.1429	Reactome_Pathways_2024.gmt
SIGNALING BY TGFBR3	0.0577125	0.593717	-1.48277	TNRC6C, EP300, TGFBR2, SMAD4	CD8 T CM	down	8438	4	49	8.16327	Reactome_Pathways_2024.gmt
TRANSCRIPTIONAL REGULATION BY MECP2	0.0482255	0.569549	-1.49534	TNRC6C, CAMK2D, SIN3A, PTPN4, NCOR1, CAMK4, FKBP5, AGO3	CD8 T CM	down	8439	8	63	12.6984	Reactome_Pathways_2024.gmt
NR1H2 AND NR1H3-MEDIATED SIGNALING	0.0533054	0.569549	-1.49548	TNRC6C, EP300, ARL4C, NCOR1	CD8 T CM	down	8440	4	54	7.40741	Reactome_Pathways_2024.gmt
NR1H3 & NR1H2 REGULATE GENE EXPRESSION LINKED TO CHOLESTEROL TRANSPORT AND EFFLUX	0.0533054	0.569549	-1.49548	TNRC6C, EP300, ARL4C, NCOR1	CD8 T CM	down	8441	4	44	9.09091	Reactome_Pathways_2024.gmt
G ALPHA (12 13) SIGNALLING EVENTS	0.05	0.569549	-1.49731	VAV3, ROCK2, AKAP13, ARHGEF3, ROCK1, SOS2	CD8 T CM	down	8442	6	80	7.5	Reactome_Pathways_2024.gmt
HEME SIGNALING	0.0542571	0.569549	-1.49834	RORA, CREBBP, EP300, NCOR1	CD8 T CM	down	8443	4	47	8.51064	Reactome_Pathways_2024.gmt
TP53 REGULATES TRANSCRIPTION OF ADDITIONAL CELL CYCLE GENES WITH UNCERTAIN ROLES IN THE P53 PATHWAY	0.0546711	0.569549	-1.50398	RGCC, CNOT6L	CD8 T CM	down	8444	2	21	9.52381	Reactome_Pathways_2024.gmt
NEPHRIN FAMILY INTERACTIONS	0.050791	0.569549	-1.51132	FYN, PIK3CA, CASK, NCK1	CD8 T CM	down	8445	4	23	17.3913	Reactome_Pathways_2024.gmt
BIOLOGICAL OXIDATIONS	0.0344972	0.506985	-1.52088	UXS1, GCLM, MAT2B, ADH5, MTR	CD8 T CM	down	8446	5	222	2.25225	Reactome_Pathways_2024.gmt
RUNX1 REGULATES GENES INVOLVED IN MEGAKARYOCYTE DIFFERENTIATION AND PLATELET FUNCTION	0.0453305	0.569549	-1.52655	TNRC6C, SIN3A, EP300, KMT2C, PRMT1, AGO3	CD8 T CM	down	8447	6	65	9.23077	Reactome_Pathways_2024.gmt
RAC1 GTPASE CYCLE	0.0127741	0.346281	-1.54617	TAGAP, IQGAP2, SPATA13, ARHGAP25, ARHGAP26, VAV3, RALBP1, PIK3CA, FMNL1, WIPF1, PKN2, SOS2, ARHGAP30, GIT2	CD8 T CM	down	8448	14	184	7.6087	Reactome_Pathways_2024.gmt
CDC42 GTPASE CYCLE	0.0148873	0.350064	-1.56506	TAGAP, IQGAP2, SPATA13, ARHGAP26, VAV3, RALBP1, FMNL1, WIPF1, FNBP1, ARHGAP30, GIT2	CD8 T CM	down	8449	11	155	7.09677	Reactome_Pathways_2024.gmt
REGULATION OF LIPID METABOLISM BY PPARALPHA	0.0232703	0.435261	-1.57196	RORA, CREBBP, SIN3A, EP300, ACADM, NCOR1, MED15	CD8 T CM	down	8450	7	119	5.88235	Reactome_Pathways_2024.gmt
ION HOMEOSTASIS	0.0291424	0.479684	-1.59352	CAMK2D, AHCYL1, ATP2B1, ATP2B4, ATP2A3, ATP1B3	CD8 T CM	down	8451	6	54	11.1111	Reactome_Pathways_2024.gmt
PHASE II - CONJUGATION OF COMPOUNDS	0.023125	0.435261	-1.59781	UXS1, GCLM, MAT2B, MTR	CD8 T CM	down	8452	4	111	3.6036	Reactome_Pathways_2024.gmt
CARDIAC CONDUCTION	0.0264428	0.453384	-1.60267	AKAP9, CAMK2D, AHCYL1, ATP2B1, ATP2B4, ATP2A3, ATP1B3	CD8 T CM	down	8453	7	130	5.38462	Reactome_Pathways_2024.gmt
PRE-NOTCH EXPRESSION AND PROCESSING	0.0195513	0.39003	-1.61623	TNRC6C, CREBBP, E2F3, EP300, RAB6A, ATP2A3	CD8 T CM	down	8454	6	89	6.74157	Reactome_Pathways_2024.gmt
REGULATION OF MECP2 EXPRESSION AND ACTIVITY	0.0183333	0.39003	-1.62614	TNRC6C, CAMK2D, SIN3A, NCOR1, CAMK4	CD8 T CM	down	8455	5	32	15.625	Reactome_Pathways_2024.gmt
GPCR DOWNSTREAM SIGNALLING	0.00205801	0.188194	-1.6543	GPR183, S1PR4, CCR7, CAMK2D, VAV3, CXCR3, PDE7A, ROCK2, AKAP13, GRK2, PDE3B, P2RY10, AHCYL1, PIK3CA, ARHGEF3, ROCK1, CAMK4, CCL5, SOS2, PRKCH, KRAS, GNAI2, GRK6, PPP2CA	CD8 T CM	down	8456	24	633	3.79147	Reactome_Pathways_2024.gmt
PRE-NOTCH TRANSCRIPTION AND TRANSLATION	0.014399	0.34854	-1.68064	TNRC6C, CREBBP, E2F3, EP300	CD8 T CM	down	8457	4	73	5.47945	Reactome_Pathways_2024.gmt
SIGNALING BY GPCR	0.000422803	0.0453782	-1.72654	GPR183, S1PR1, S1PR4, CCR7, CAMK2D, VAV3, CXCR3, PDE7A, ROCK2, AKAP13, GRK2, PDE3B, P2RY10, AHCYL1, PIK3CA, ARHGEF3, ROCK1, CAMK4, CCL5, SOS2, PRKCH, KRAS, GNAI2, GRK6, PPP2CA	CD8 T CM	down	8458	25	706	3.54108	Reactome_Pathways_2024.gmt
MEIOTIC SYNAPSIS	0.00834725	0.298686	-1.73232	TERF2IP, SMC3, SYNE1, SYNE2, SMC1A, TINF2, DIDO1, SUN2, RAD21, UBE2I	CD8 T CM	down	8459	10	59	16.9492	Reactome_Pathways_2024.gmt
REPRODUCTION	0.00418673	0.24612	-1.75735	TERF2IP, SMC3, SYNE1, SYNE2, SMC1A, RPA3, TINF2, ATM, DIDO1, SUN2, RAD21, UBE2I	CD8 T CM	down	8460	12	127	9.44882	Reactome_Pathways_2024.gmt
MEIOSIS	0.0041242	0.24612	-1.81042	TERF2IP, SMC3, SYNE1, SYNE2, SMC1A, RPA3, TINF2, ATM, DIDO1, SUN2, RAD21, UBE2I	CD8 T CM	down	8461	12	89	13.4831	Reactome_Pathways_2024.gmt
GPCR LIGAND BINDING	0.0004411	0.0453782	-1.96226	GPR183, S1PR1, S1PR4, CCR7, CXCR3, P2RY10	CD8 T CM	down	8462	6	467	1.2848	Reactome_Pathways_2024.gmt
CLASS A 1 (RHODOPSIN-LIKE RECEPTORS)	0.000245073	0.0336158	-1.98085	GPR183, S1PR1, S1PR4, CCR7, CXCR3, P2RY10	CD8 T CM	down	8463	6	333	1.8018	Reactome_Pathways_2024.gmt
INTERFERON ALPHA BETA SIGNALING	3.16993e-07	5.19395e-05	2.15051	SOCS3, IFI35, IRF7, XAF1, OAS2, IFI6, OAS1, MX1, IFITM3, IFITM2, ISG15, IRF9, STAT1, BST2, STAT2, EIF2AK2, HLA-B, EGR1, ADAR, MX2, UBB, GBP2, IFNAR1, HLA-E, PTPN6, HLA-A, IRF1	CD14 Mono Core	up	8464	27	78	34.6154	Reactome_Pathways_2024.gmt
ANTIGEN PROCESSING-CROSS PRESENTATION	2.73004e-08	9.29125e-06	2.14787	FCGR1A, CALR, B2M, TAP1, TAPBP, PSMB2, S100A8, MYD88, CYBB, HLA-B, PSMA6, PDIA3, PSMB6, PSMD6, PSMA4, CD36, LY96, SEC22B, SEM1, SEC61G, CYBA, PSMB3, PSMA2, PSMC3, ADRM1, CD14, UBB, TAP2, VAMP3, PSMC1, PSMB1, PSMA3, SEC61B, HLA-E, HLA-A, NCF4, TLR2	CD14 Mono Core	up	8465	37	96	38.5417	Reactome_Pathways_2024.gmt
INTERFERON GAMMA SIGNALING	2.63748e-07	5.19395e-05	2.13032	SOCS3, IRF7, FCGR1B, FCGR1A, OAS2, B2M, OAS1, IRF9, GBP1, TRIM25, STAT1, HLA-B, MT2A, TRIM22, PTPN2, IFI30, SP100, PML, GBP4, GBP2, JAK2, SUMO1, IFNGR1, GBP3, ICAM1, HLA-E, PTPN6, HLA-A, IRF1, IFNGR2	CD14 Mono Core	up	8466	30	99	30.303	Reactome_Pathways_2024.gmt
ER-PHAGOSOME PATHWAY	4.79167e-07	6.11536e-05	2.08642	CALR, B2M, TAP1, TAPBP, PSMB2, S100A8, MYD88, HLA-B, PSMA6, PDIA3, PSMB6, PSMD6, PSMA4, CD36, LY96, SEC22B, SEM1, SEC61G, PSMB3, PSMA2, PSMC3, ADRM1, CD14, UBB, TAP2, VAMP3, PSMC1, PSMB1, PSMA3, SEC61B, HLA-E, HLA-A, TLR2	CD14 Mono Core	up	8467	33	80	41.25	Reactome_Pathways_2024.gmt
THE ROLE OF GTSE1 IN G2 M PROGRESSION AFTER G2 CHECKPOINT	1.16969e-05	0.00108569	2.03675	TUBA1B, TUBA1C, CDKN1A, PSMB2, PSMA6, PSMB6, PSMD6, PSMA4, SEM1, PSMB3, PSMA2, TUBB4B, PSMC3, ADRM1, UBB, PSMC1, PSMB1, PSMA3, TUBA1A, UBC, PSMD7, MAPRE1, PSMD8, PSMD1, PSMD14, PSMA1	CD14 Mono Core	up	8468	26	65	40	Reactome_Pathways_2024.gmt
PROTEASOME ASSEMBLY	7.24087e-06	0.000739293	2.03449	PSME2, POMP, PSME1, PSMB2, PSMA6, PSMB6, PSMD6, PSMA4, SEM1, PSMB3, PSMA2, PSMC3, ADRM1, PSMC1, PSMB1, PSMA3, PSMB9, PSMD4, PSMD7, PSMB8, PSMB10, PSMD8, PSMD1, PSMD14, PSMA1	CD14 Mono Core	up	8469	25	52	48.0769	Reactome_Pathways_2024.gmt
CYTOKINE SIGNALING IN IMMUNE SYSTEM	4.64129e-15	4.73876e-12	2.0197	CCL5, SOCS3, IFI35, IRF7, PIM1, NFKBIA, TUBA1B, XAF1, FCGR1B, UBE2L6, BCL6, PSME2, FCGR1A, OAS2, JAK3, LCP1, IFI6, B2M, OAS1, UBE2M, MAP3K8, MX1, IFITM3, IFITM2, LTB, ISG15, IL2RG, UBE2D3, IRF9, GBP1, FOS, RELB, TUBA1C, TRIM25, IL1RN, CDKN1A, PSMB2, STAT1, BST2, CAPZA1, STAT2, EIF2AK2, UBE2D1, MYD88, HLA-B, PSMA6, STAT3, MT2A, PSMB6, PSMD6, YWHAZ, CFL1, TRIM22, PSMA4, CD36, CUL1, PTPN2, NFKB2, LMNB1, JUNB, SEM1, GSTO1, GSDMD, FPR1, PSMB3, CSK, CASP1, LGALS9, EGR1, PSMA2, ADAR, IFI30, TUBB4B, SP100, PSMC3, PML, MX2, GBP4, ITGB2, ADRM1, CSF2RB, UBB, DUSP3, EIF4E, UBE2D2, GBP2, SNCA, BIRC3, ALPK1, ELOC, RELA, PSMC1, DNAJC3, CDC42, ADAM17, SKP1, PSMB1, JAK2, SUMO1, IFNGR1, PSMA3, GBP3, ITGAX, TGFB1, MCL1, IFNAR1, HNRNPDL, MSN, TUBA1A, NRAS, ICAM1, HLA-E, TIMP1, PTPN6, UBE2N, CCR1, HLA-A, IRF1, RIPK2, F13A1, RNF7, IFNGR2, KRAS, ARF1	CD14 Mono Core	up	8470	124	776	15.9794	Reactome_Pathways_2024.gmt
INTERFERON SIGNALING	2.36268e-08	9.29125e-06	2.01843	SOCS3, IFI35, IRF7, TUBA1B, XAF1, FCGR1B, UBE2L6, FCGR1A, OAS2, IFI6, B2M, OAS1, MX1, IFITM3, IFITM2, ISG15, IRF9, GBP1, TUBA1C, TRIM25, STAT1, BST2, STAT2, EIF2AK2, HLA-B, STAT3, MT2A, TRIM22, PTPN2, EGR1, ADAR, IFI30, TUBB4B, SP100, PML, MX2, GBP4, UBB, EIF4E, GBP2, SNCA, DNAJC3, JAK2, SUMO1, IFNGR1, GBP3, IFNAR1, TUBA1A, ICAM1, HLA-E, PTPN6, UBE2N, HLA-A, IRF1	CD14 Mono Core	up	8471	54	280	19.2857	Reactome_Pathways_2024.gmt
FCERI MEDIATED NF-KB ACTIVATION	2.64296e-05	0.00149915	2.00102	NFKBIA, CDC34, PSMB2, FCER1G, UBE2D1, PSMA6, PSMB6, PSMD6, PSMA4, CUL1, SEM1, PSMB3, PSMA2, PSMC3, ADRM1, UBB, UBE2D2, BCL10, RASGRP2, RELA, PSMC1, SKP1, PSMB1, PSMA3	CD14 Mono Core	up	8472	24	147	16.3265	Reactome_Pathways_2024.gmt
CYCLIN A CDK2-ASSOCIATED EVENTS AT S PHASE ENTRY	1.96288e-05	0.00133607	1.99609	CDKN1A, PSMB2, PSMA6, RB1, PSMB6, PSMD6, PSMA4, CUL1, SEM1, PSMB3, PSMA2, PSMC3, ADRM1, UBB, PSMC1, SKP1, PSMB1, PSMA3, TFDP1, UBC, PSMD7, PSMD8, PSMD1, PSMD14, PSMA1, PSMA5, E2F4	CD14 Mono Core	up	8473	27	75	36	Reactome_Pathways_2024.gmt
CYCLIN E ASSOCIATED EVENTS DURING G1 S TRANSITION	1.96288e-05	0.00133607	1.99609	CDKN1A, PSMB2, PSMA6, RB1, PSMB6, PSMD6, PSMA4, CUL1, SEM1, PSMB3, PSMA2, PSMC3, ADRM1, UBB, PSMC1, SKP1, PSMB1, PSMA3, TFDP1, UBC, PSMD7, PSMD8, PSMD1, PSMD14, PSMA1, PSMA5, E2F4	CD14 Mono Core	up	8474	27	73	36.9863	Reactome_Pathways_2024.gmt
SCF(SKP2)-MEDIATED DEGRADATION OF P27 P21	3.46074e-05	0.00176671	1.9904	CDKN1A, PSMB2, PSMA6, PSMB6, PSMD6, PSMA4, CUL1, SEM1, PSMB3, PSMA2, PSMC3, ADRM1, UBB, PSMC1, SKP1, PSMB1, PSMA3, UBC, PSMD7, PSMD8, PSMD1, PSMD14, PSMA1	CD14 Mono Core	up	8475	23	50	46	Reactome_Pathways_2024.gmt
HEDGEHOG 'OFF' STATE	2.62465e-05	0.00149915	1.98558	TUBA1B, TUBA1C, PSMB2, PSMA6, PSMB6, PSMD6, PSMA4, CUL1, SEM1, PSMB3, PSMA2, TUBB4B, PSMC3, ADRM1, UBB, PSMC1, SKP1, PSMB1, PSMA3, TUBA1A, UBC, PSMD7, PSMD8, PSMD1, RBX1, PSMD14, PSMA1, PRKAR1A, PSMA5	CD14 Mono Core	up	8476	29	99	29.2929	Reactome_Pathways_2024.gmt
DECTIN-1 MEDIATED NONCANONICAL NF-KB SIGNALING	1.51037e-05	0.00118622	1.98351	UBE2M, RELB, PSMB2, PSMA6, PSMB6, PSMD6, PSMA4, CUL1, NFKB2, SEM1, PSMB3, PSMA2, PSMC3, ADRM1, UBB, RELA, PSMC1, SKP1, PSMB1, PSMA3	CD14 Mono Core	up	8477	20	49	40.8163	Reactome_Pathways_2024.gmt
ORC1 REMOVAL FROM CHROMATIN	4.86438e-05	0.00225752	1.97466	PSMB2, PSMA6, PSMB6, PSMD6, PSMA4, CUL1, SEM1, PSMB3, PSMA2, PSMC3, ADRM1, UBB, PSMC1, SKP1, PSMB1, PSMA3, UBC, PSMD7, PSMD8, PSMD1, RBX1, PSMD14, PSMA1, PSMA5	CD14 Mono Core	up	8478	24	58	41.3793	Reactome_Pathways_2024.gmt
OXYGEN-DEPENDENT PROLINE HYDROXYLATION OF HYPOXIA-INDUCIBLE FACTOR ALPHA	5.58361e-05	0.00228035	1.96828	UBE2D3, PSMB2, UBE2D1, PSMA6, PSMB6, PSMD6, PSMA4, SEM1, PSMB3, PSMA2, PSMC3, ADRM1, UBB, UBE2D2, ELOC, PSMC1, PSMB1, PSMA3, UBC, PSMD7, PSMD8, ELOB, PSMD1, RBX1, PSMD14, PSMA1	CD14 Mono Core	up	8479	26	53	49.0566	Reactome_Pathways_2024.gmt
G1 S TRANSITION	5.31203e-05	0.00225983	1.96814	CDKN1A, PSMB2, PSMA6, RB1, PSMB6, PSMD6, PSMA4, CUL1, SEM1, PSMB3, PSMA2, PSMC3, ADRM1, UBB, PSMC1, SKP1, PSMB1, PSMA3, TFDP1, UBC, PSMD7, PSMD8, PSMD1, PSMD14, PSMA1, PSMA5, E2F4	CD14 Mono Core	up	8480	27	121	22.314	Reactome_Pathways_2024.gmt
FBXL7 DOWN-REGULATES AURKA DURING MITOTIC ENTRY AND IN EARLY MITOSIS	3.18026e-05	0.00170897	1.96335	PSMB2, PSMA6, PSMB6, PSMD6, PSMA4, CUL1, SEM1, PSMB3, PSMA2, PSMC3, ADRM1, UBB, PSMC1, SKP1, PSMB1, PSMA3, UBC, PSMD7, PSMD8, PSMD1, RBX1, PSMD14, PSMA1, PSMA5	CD14 Mono Core	up	8481	24	42	57.1429	Reactome_Pathways_2024.gmt
NIK-->NONCANONICAL NF-KB SIGNALING	0.000126296	0.00321936	1.96084	UBE2M, RELB, PSMB2, PSMA6, PSMB6, PSMD6, PSMA4, CUL1, NFKB2, SEM1, PSMB3, PSMA2, PSMC3, ADRM1, UBB, PSMC1, SKP1, PSMB1, PSMA3	CD14 Mono Core	up	8482	19	46	41.3043	Reactome_Pathways_2024.gmt
REGULATION OF RUNX2 EXPRESSION AND ACTIVITY	6.34716e-05	0.00240017	1.95841	PSMB2, STAT1, PSMA6, PSMB6, PSMD6, PSMA4, CUL1, SEM1, PSMB3, PSMA2, PSMC3, ADRM1, UBB, PSMC1, SKP1, PSMB1, PSMA3, UBC, PSMD7, PSMD8, PSMD1, RBX1, PSMD14, PSMA1	CD14 Mono Core	up	8483	24	59	40.678	Reactome_Pathways_2024.gmt
NEGATIVE REGULATION OF NOTCH4 SIGNALING	0.000139793	0.0033983	1.95406	PSMB2, PSMA6, PSMB6, PSMD6, YWHAZ, PSMA4, CUL1, SEM1, PSMB3, PSMA2, PSMC3, ADRM1, UBB, PSMC1, SKP1, PSMB1, PSMA3, UBC, PSMD7, PSMD8, PSMD1, RBX1, PSMD14, PSMA1	CD14 Mono Core	up	8484	24	44	54.5455	Reactome_Pathways_2024.gmt
MITOTIC G1 PHASE AND G1 S TRANSITION	1.50741e-05	0.00118622	1.94839	CDKN1A, PSMB2, CCND3, CDKN2D, PSMA6, RB1, PSMB6, PSMD6, PSMA4, CUL1, SEM1, PSMB3, PSMA2, PSMC3, ADRM1, UBB, PSMC1, SKP1, PSMB1, JAK2, PSMA3, TFDP1, UBC, PSMD7, PSMD8, PSMD1, PSMD14, PSMA1	CD14 Mono Core	up	8485	28	139	20.1439	Reactome_Pathways_2024.gmt
SCF-BETA-TRCP MEDIATED DEGRADATION OF EMI1	9.91878e-05	0.00316471	1.94641	PSMB2, PSMA6, PSMB6, PSMD6, PSMA4, CUL1, SEM1, PSMB3, PSMA2, PSMC3, ADRM1, UBB, PSMC1, SKP1, PSMB1, PSMA3, UBC, PSMD7, PSMD8, PSMD1, PSMD14, PSMA1, PSMA5	CD14 Mono Core	up	8486	23	42	54.7619	Reactome_Pathways_2024.gmt
TNFR2 NON-CANONICAL NF-KB PATHWAY	5.94657e-05	0.00233517	1.94318	UBE2M, LTB, RELB, PSMB2, PSMA6, PSMB6, PSMD6, PSMA4, CUL1, NFKB2, SEM1, PSMB3, PSMA2, PSMC3, ADRM1, UBB, BIRC3, PSMC1, SKP1, PSMB1, PSMA3, TNFSF12, TNFRSF14, UBC, PSMD7, PSMD8, PSMD1, PSMD14, PSMA1	CD14 Mono Core	up	8487	29	88	32.9545	Reactome_Pathways_2024.gmt
VIF-MEDIATED DEGRADATION OF APOBEC3G	0.000123198	0.00321936	1.9422	PSMB2, PSMA6, PSMB6, PSMD6, PSMA4, SEM1, PSMB3, PSMA2, PSMC3, ADRM1, UBB, ELOC, PSMC1, PSMB1, PSMA3, UBC, PSMD7, APOBEC3G, PSMD8, ELOB, PSMD1, RBX1, PSMD14, PSMA1, PSMA5	CD14 Mono Core	up	8488	25	42	59.5238	Reactome_Pathways_2024.gmt
DEGRADATION OF GLI2 BY THE PROTEASOME	0.000211211	0.00440094	1.93819	PSMB2, PSMA6, PSMB6, PSMD6, PSMA4, CUL1, SEM1, PSMB3, PSMA2, PSMC3, ADRM1, UBB, PSMC1, SKP1, PSMB1, PSMA3, UBC, PSMD7, PSMD8, PSMD1, RBX1, PSMD14, PSMA1	CD14 Mono Core	up	8489	23	47	48.9362	Reactome_Pathways_2024.gmt
GLI3 IS PROCESSED TO GLI3R BY THE PROTEASOME	0.000211211	0.00440094	1.93819	PSMB2, PSMA6, PSMB6, PSMD6, PSMA4, CUL1, SEM1, PSMB3, PSMA2, PSMC3, ADRM1, UBB, PSMC1, SKP1, PSMB1, PSMA3, UBC, PSMD7, PSMD8, PSMD1, RBX1, PSMD14, PSMA1	CD14 Mono Core	up	8490	23	47	48.9362	Reactome_Pathways_2024.gmt
CROSS-PRESENTATION OF SOLUBLE EXOGENOUS ANTIGENS (ENDOSOMES)	0.000255823	0.00502299	1.92237	FCGR1A, PSMB2, PSMA6, PSMB6, PSMD6, PSMA4, SEM1, PSMB3, PSMA2, PSMC3, ADRM1, PSMC1, PSMB1, PSMA3, PSMD7, PSMD8, PSMD1, PSMD14, PSMA1, PSMA5	CD14 Mono Core	up	8491	20	37	54.0541	Reactome_Pathways_2024.gmt
DEGRADATION OF DVL	6.68468e-05	0.00241869	1.92095	PSMB2, PSMA6, PSMB6, PSMD6, PSMA4, SEM1, PSMB3, PSMA2, PSMC3, ADRM1, UBB, PSMC1, PSMB1, PSMA3, UBC, PSMD7, PSMD8, PSMD1, RBX1, PSMD14, PSMA1, PSMA5	CD14 Mono Core	up	8492	22	44	50	Reactome_Pathways_2024.gmt
VPU MEDIATED DEGRADATION OF CD4	0.000165966	0.00385117	1.91997	PSMB2, PSMA6, PSMB6, PSMD6, PSMA4, SEM1, PSMB3, PSMA2, PSMC3, ADRM1, UBB, PSMC1, SKP1, PSMB1, PSMA3, UBC, PSMD7, PSMD8, PSMD1, PSMD14, PSMA1, PSMA5	CD14 Mono Core	up	8493	22	40	55	Reactome_Pathways_2024.gmt
RUNX1 REGULATES TRANSCRIPTION OF GENES INVOLVED IN DIFFERENTIATION OF HSCS	6.86994e-05	0.00241869	1.91844	SPI1, PSMB2, PSMA6, PSMB6, PSMD6, PSMA4, SEM1, PSMB3, PSMA2, PSMC3, ADRM1, UBB, PSMC1, PSMB1, PSMA3, UBC, PSMD7, LMO2, PSMD8, PSMD1, PSMD14, PSMA1	CD14 Mono Core	up	8494	22	85	25.8824	Reactome_Pathways_2024.gmt
CELLULAR RESPONSE TO HYPOXIA	9.04126e-05	0.00297778	1.91081	HIGD1A, UBE2D3, PSMB2, UBE2D1, PSMA6, PSMB6, PSMD6, PSMA4, SEM1, PSMB3, PSMA2, PSMC3, ADRM1, UBB, UBE2D2, ELOC, PSMC1, PSMB1, PSMA3, UBC, PSMD7, PSMD8, ELOB, PSMD1, RBX1, PSMD14, PSMA1	CD14 Mono Core	up	8495	27	62	43.5484	Reactome_Pathways_2024.gmt
REGULATION OF RAS BY GAPS	0.000203217	0.00440094	1.91069	PSMB2, PSMA6, PSMB6, PSMD6, PSMA4, SEM1, PSMB3, PSMA2, PSMC3, ADRM1, UBB, PSMC1, PSMB1, PSMA3, NRAS, KRAS, UBC, PSMD7, PSMD8, PSMD1, RBX1, PSMD14, PSMA1, PSMA5	CD14 Mono Core	up	8496	24	55	43.6364	Reactome_Pathways_2024.gmt
UBIQUITIN-DEPENDENT DEGRADATION OF CYCLIN D	0.000129279	0.00321936	1.90725	PSMB2, PSMA6, PSMB6, PSMD6, PSMA4, SEM1, PSMB3, PSMA2, PSMC3, ADRM1, UBB, PSMC1, PSMB1, PSMA3, UBC, PSMD7, PSMD8, PSMD1, PSMD14, PSMA1, PSMA5	CD14 Mono Core	up	8497	21	39	53.8462	Reactome_Pathways_2024.gmt
DEGRADATION OF GLI1 BY THE PROTEASOME	0.000373975	0.00655708	1.90015	PSMB2, PSMA6, PSMB6, PSMD6, PSMA4, CUL1, SEM1, PSMB3, PSMA2, PSMC3, ADRM1, UBB, PSMC1, SKP1, PSMB1, PSMA3, UBC, PSMD7, PSMD8, PSMD1, RBX1, PSMD14, PSMA1	CD14 Mono Core	up	8498	23	47	48.9362	Reactome_Pathways_2024.gmt
P53-INDEPENDENT DNA DAMAGE RESPONSE	0.000121193	0.00321936	1.89767	PSMB2, PSMA6, PSMB6, PSMD6, PSMA4, SEM1, PSMB3, PSMA2, PSMC3, ADRM1, UBB, PSMC1, PSMB1, PSMA3, UBC, PSMD7, PSMD8, PSMD1, PSMD14, PSMA1, PSMA5	CD14 Mono Core	up	8499	21	39	53.8462	Reactome_Pathways_2024.gmt
P53-INDEPENDENT G1 S DNA DAMAGE CHECKPOINT	0.000121193	0.00321936	1.89767	PSMB2, PSMA6, PSMB6, PSMD6, PSMA4, SEM1, PSMB3, PSMA2, PSMC3, ADRM1, UBB, PSMC1, PSMB1, PSMA3, UBC, PSMD7, PSMD8, PSMD1, PSMD14, PSMA1, PSMA5	CD14 Mono Core	up	8500	21	39	53.8462	Reactome_Pathways_2024.gmt
UBIQUITIN MEDIATED DEGRADATION OF PHOSPHORYLATED CDC25A	0.000121193	0.00321936	1.89767	PSMB2, PSMA6, PSMB6, PSMD6, PSMA4, SEM1, PSMB3, PSMA2, PSMC3, ADRM1, UBB, PSMC1, PSMB1, PSMA3, UBC, PSMD7, PSMD8, PSMD1, PSMD14, PSMA1, PSMA5	CD14 Mono Core	up	8501	21	39	53.8462	Reactome_Pathways_2024.gmt
INTERLEUKIN-1 FAMILY SIGNALING	2.22351e-05	0.00141888	1.89641	NFKBIA, MAP3K8, IL1RN, PSMB2, MYD88, PSMA6, STAT3, PSMB6, PSMD6, PSMA4, CUL1, PTPN2, NFKB2, SEM1, GSDMD, PSMB3, CASP1, PSMA2, PSMC3, ADRM1, UBB, ALPK1, RELA, PSMC1, SKP1, PSMB1, PSMA3, PTPN6, UBE2N, RIPK2, TNIP2, UBC, PSMD7, TOLLIP, PSMD8, PSMD1, RBX1, PSMD14, PSMA1, PTPN12	CD14 Mono Core	up	8502	40	140	28.5714	Reactome_Pathways_2024.gmt
REGULATION OF EXPRESSION OF SLITS AND ROBOS	0.000150262	0.00356784	1.89363	MAGOH, PSMB2, RBM8A, PSMA6, PSMB6, PSMD6, PSMA4, SEM1, ETF1, PSMB3, PSMA2, PSMC3, ADRM1, UBB, ELOC, PSMC1, PSMB1, PSMA3, UBC, PSMD7, RNPS1, PSMD8, ELOB, PSMD1, RBX1, PSMD14, PSMA1, FAU, PSMA5	CD14 Mono Core	up	8503	29	164	17.6829	Reactome_Pathways_2024.gmt
REGULATION OF RUNX3 EXPRESSION AND ACTIVITY	0.000376291	0.00655708	1.87939	PSMB2, PSMA6, PSMB6, PSMD6, PSMA4, SEM1, PSMB3, PSMA2, PSMC3, ADRM1, UBB, PSMC1, PSMB1, PSMA3, TGFB1, UBC, PSMD7, PSMD8, PSMD1, PSMD14, PSMA1, PSMA5	CD14 Mono Core	up	8504	22	45	48.8889	Reactome_Pathways_2024.gmt
REGULATION OF ACTIVATED PAK-2P34 BY PROTEASOME MEDIATED DEGRADATION	0.000295536	0.00569326	1.86822	PSMB2, PSMA6, PSMB6, PSMD6, PSMA4, SEM1, PSMB3, PSMA2, PSMC3, ADRM1, UBB, PSMC1, PSMB1, PSMA3, UBC, PSMD7, PSMD8, PSMD1, PSMD14, PSMA1, PSMA5	CD14 Mono Core	up	8505	21	37	56.7568	Reactome_Pathways_2024.gmt
ASYMMETRIC LOCALIZATION OF PCP PROTEINS	0.000351073	0.00651719	1.86141	PSMB2, PSMA6, PSMB6, PSMD6, PSMA4, SEM1, PSMB3, PSMA2, PSMC3, ADRM1, UBB, PSMC1, PSMB1, PSMA3, UBC, PSMD7, PSMD8, PSMD1, PSMD14, PSMA1, PSMA5	CD14 Mono Core	up	8506	21	51	41.1765	Reactome_Pathways_2024.gmt
ACTIVATION OF NF-KAPPAB IN B CELLS	0.000216739	0.00442581	1.8553	NFKBIA, PSMB2, PSMA6, PSMB6, PSMD6, PSMA4, CUL1, SEM1, PSMB3, PSMA2, PSMC3, ADRM1, UBB, BCL10, RELA, PSMC1, SKP1, PSMB1, PSMA3	CD14 Mono Core	up	8507	19	54	35.1852	Reactome_Pathways_2024.gmt
INTERLEUKIN-4 AND INTERLEUKIN-13 SIGNALING	0.000179243	0.00397841	1.84928	SOCS3, PIM1, BCL6, JAK3, IL2RG, FOS, CDKN1A, STAT1, STAT3, CD36, JUNB, ITGB2, JAK2, ITGAX, TGFB1, MCL1, ICAM1, TIMP1	CD14 Mono Core	up	8508	18	112	16.0714	Reactome_Pathways_2024.gmt
PCP CE PATHWAY	0.000365053	0.00655708	1.84464	PSMB2, PSMA6, PFN1, PSMB6, PSMD6, PSMA4, SEM1, RAC2, PSMB3, PSMA2, PSMC3, ADRM1, RHOA, UBB, PSMC1, PSMB1, PSMA3, CLTB, UBC, PSMD7, PSMD8, AP2B1, PSMD1, PSMD14, PSMA1	CD14 Mono Core	up	8509	25	79	31.6456	Reactome_Pathways_2024.gmt
GENE AND PROTEIN EXPRESSION BY JAK-STAT SIGNALING AFTER INTERLEUKIN-12 STIMULATION	0.0014909	0.0149236	1.84244	PSME2, LCP1, CAPZA1, CFL1, LMNB1, GSTO1, CDC42, HNRNPDL, MSN, ARF1, TALDO1	CD14 Mono Core	up	8510	11	37	29.7297	Reactome_Pathways_2024.gmt
DEGRADATION OF BETA-CATENIN BY THE DESTRUCTION COMPLEX	0.000498794	0.0073807	1.84184	CTNNB1, CTBP1, TCF7L2, PSMB2, PSMA6, PSMB6, PSMD6, PSMA4, CUL1, SEM1, PSMB3, PSMA2, PSMC3, ADRM1, UBB, PSMC1, SKP1, PSMB1, PSMA3, UBC, PSMD7, PSMD8, PSMD1, RBX1, PSMD14, PSMA1	CD14 Mono Core	up	8511	26	72	36.1111	Reactome_Pathways_2024.gmt
GSK3B AND BTRC CUL1-MEDIATED-DEGRADATION OF NFE2L2	0.000724949	0.00986897	1.8406	PSMB2, PSMA6, PSMB6, PSMD6, PSMA4, CUL1, SEM1, PSMB3, PSMA2, PSMC3, ADRM1, UBB, PSMC1, SKP1, PSMB1, PSMA3, UBC, PSMD7, PSMD8, PSMD1, RBX1, PSMD14, PSMA1	CD14 Mono Core	up	8512	23	42	54.7619	Reactome_Pathways_2024.gmt
RHO GTPASES ACTIVATE IQGAPS	0.00111684	0.0129556	1.83844	TUBA1B, CTNNB1, TUBA1C, ACTB, IQGAP1, CALM1, TUBB4B, CDC42, TUBA1A	CD14 Mono Core	up	8513	9	31	29.0323	Reactome_Pathways_2024.gmt
AUTODEGRADATION OF THE E3 UBIQUITIN LIGASE COP1	0.000551426	0.00804294	1.83734	PSMB2, PSMA6, PSMB6, PSMD6, PSMA4, SEM1, PSMB3, PSMA2, PSMC3, ADRM1, UBB, PSMC1, PSMB1, PSMA3, UBC, PSMD7, PSMD8, PSMD1, PSMD14, PSMA1, PSMA5	CD14 Mono Core	up	8514	21	39	53.8462	Reactome_Pathways_2024.gmt
CLASS I MHC MEDIATED ANTIGEN PROCESSING & PRESENTATION	1.05043e-06	0.000119165	1.81938	SOCS3, FBXO6, UBE2L6, FCGR1A, CALR, B2M, UBE2S, UBE2M, UBE2F, TAP1, UBE2J1, UBE2D3, UBE2L3, DTX3L, CDC34, TAPBP, PSMB2, UBE2Z, S100A8, UBE2D1, RNF126, MYD88, CYBB, HLA-B, PSMA6, PDIA3, PSMB6, PSMD6, PSMA4, CD36, CUL1, LY96, SEC22B, SEM1, SEC61G, CYBA, UBE2A, PSMB3, PSMA2, HSPA5, FBXO9, PSMC3, ADRM1, CD14, RNF19B, UBB, UBE2D2, TAP2, VAMP3, ELOC, PSMC1, SKP1, PSMB1, FBXL5, PSMA3, BCAP31, RNF213, SEC61B, HLA-E, UBE2G1, UBE2N, HLA-A, NCF4, TLR2, RNF7, RNF138	CD14 Mono Core	up	8515	66	373	17.6944	Reactome_Pathways_2024.gmt
INTERLEUKIN-1 SIGNALING	0.000102332	0.00316608	1.81909	NFKBIA, MAP3K8, IL1RN, PSMB2, MYD88, PSMA6, PSMB6, PSMD6, PSMA4, CUL1, NFKB2, SEM1, PSMB3, PSMA2, PSMC3, ADRM1, UBB, ALPK1, RELA, PSMC1, SKP1, PSMB1, PSMA3, UBE2N, RIPK2, TNIP2, UBC, PSMD7, TOLLIP, PSMD8, PSMD1, RBX1, PSMD14, PSMA1	CD14 Mono Core	up	8516	34	102	33.3333	Reactome_Pathways_2024.gmt
G1 S DNA DAMAGE CHECKPOINTS	0.000471967	0.00708645	1.81856	CDKN1A, PSMB2, PSMA6, PSMB6, PSMD6, PSMA4, SEM1, MDM4, PSMB3, PSMA2, PSMC3, ADRM1, UBB, PSMC1, PSMB1, PSMA3, UBC, PSMD7, PSMD8, PSMD1, PSMD14, PSMA1	CD14 Mono Core	up	8517	22	55	40	Reactome_Pathways_2024.gmt
P53-DEPENDENT G1 DNA DAMAGE RESPONSE	0.000471967	0.00708645	1.81856	CDKN1A, PSMB2, PSMA6, PSMB6, PSMD6, PSMA4, SEM1, MDM4, PSMB3, PSMA2, PSMC3, ADRM1, UBB, PSMC1, PSMB1, PSMA3, UBC, PSMD7, PSMD8, PSMD1, PSMD14, PSMA1	CD14 Mono Core	up	8518	22	53	41.5094	Reactome_Pathways_2024.gmt
P53-DEPENDENT G1 S DNA DAMAGE CHECKPOINT	0.000471967	0.00708645	1.81856	CDKN1A, PSMB2, PSMA6, PSMB6, PSMD6, PSMA4, SEM1, MDM4, PSMB3, PSMA2, PSMC3, ADRM1, UBB, PSMC1, PSMB1, PSMA3, UBC, PSMD7, PSMD8, PSMD1, PSMD14, PSMA1	CD14 Mono Core	up	8519	22	53	41.5094	Reactome_Pathways_2024.gmt
REGULATION OF APOPTOSIS	0.000702173	0.00968809	1.81846	PSMB2, PSMA6, PSMB6, PSMD6, PSMA4, SEM1, PSMB3, PSMA2, PSMC3, ADRM1, UBB, PSMC1, PSMB1, PSMA3, UBC, PSMD7, PSMD8, PSMD1, PSMD14, PSMA1, PSMA5	CD14 Mono Core	up	8520	21	40	52.5	Reactome_Pathways_2024.gmt
HEDGEHOG LIGAND BIOGENESIS	0.00119761	0.0130563	1.81813	PSMB2, PSMA6, PSMB6, PSMD6, PSMA4, SEM1, PSMB3, PSMA2, PSMC3, ADRM1, UBB, PSMC1, ADAM17, PSMB1, PSMA3, UBC, PSMD7, PSMD8, PSMD1, PSMD14, PSMA1, DERL2, PSMA5	CD14 Mono Core	up	8521	23	52	44.2308	Reactome_Pathways_2024.gmt
SIGNALING BY INTERLEUKINS	3.56098e-07	5.19395e-05	1.81645	CCL5, SOCS3, PIM1, NFKBIA, BCL6, PSME2, JAK3, LCP1, MAP3K8, IL2RG, FOS, IL1RN, CDKN1A, PSMB2, STAT1, CAPZA1, STAT2, MYD88, PSMA6, STAT3, PSMB6, PSMD6, YWHAZ, CFL1, PSMA4, CD36, CUL1, PTPN2, NFKB2, LMNB1, JUNB, SEM1, GSTO1, GSDMD, FPR1, PSMB3, CASP1, LGALS9, PSMA2, PSMC3, ITGB2, ADRM1, CSF2RB, UBB, DUSP3, ALPK1, RELA, PSMC1, CDC42, SKP1, PSMB1, JAK2, PSMA3, ITGAX, TGFB1, MCL1, HNRNPDL, MSN, ICAM1, TIMP1, PTPN6, UBE2N, CCR1	CD14 Mono Core	up	8522	63	452	13.9381	Reactome_Pathways_2024.gmt
SWITCHING OF ORIGINS TO A POST-REPLICATIVE STATE	0.00045836	0.00708645	1.81635	UBE2S, PSMB2, UBE2D1, PSMA6, PSMB6, PSMD6, PSMA4, CUL1, SEM1, PSMB3, PSMA2, PSMC3, ADRM1, UBB, PSMC1, SKP1, PSMB1, PSMA3, CDC26, UBC, PSMD7, PSMD8, PSMD1, RBX1, PSMD14, PSMA1	CD14 Mono Core	up	8523	26	79	32.9114	Reactome_Pathways_2024.gmt
SIGNALING BY NOTCH4	0.000378911	0.00655708	1.81412	PSENEN, PSMB2, PSMA6, PSMB6, PSMD6, YWHAZ, PSMA4, CUL1, SEM1, PSMB3, PSMA2, PSMC3, ADRM1, UBB, PSMC1, SKP1, PSMB1, PSMA3, UBC, PSMD7, SNW1, PSMD8, PSMD1, RBX1, PSMD14, PSMA1, APH1A, ADAM10, MAML2, PSMA5	CD14 Mono Core	up	8524	30	72	41.6667	Reactome_Pathways_2024.gmt
HH MUTANTS ABROGATE LIGAND SECRETION	0.00114202	0.0129556	1.81246	PSMB2, PSMA6, PSMB6, PSMD6, PSMA4, SEM1, PSMB3, PSMA2, PSMC3, ADRM1, UBB, PSMC1, PSMB1, PSMA3, UBC, PSMD7, PSMD8, PSMD1, PSMD14, PSMA1, DERL2, PSMA5	CD14 Mono Core	up	8525	22	46	47.8261	Reactome_Pathways_2024.gmt
HH MUTANTS ARE DEGRADED BY ERAD	0.00114202	0.0129556	1.81246	PSMB2, PSMA6, PSMB6, PSMD6, PSMA4, SEM1, PSMB3, PSMA2, PSMC3, ADRM1, UBB, PSMC1, PSMB1, PSMA3, UBC, PSMD7, PSMD8, PSMD1, PSMD14, PSMA1, DERL2, PSMA5	CD14 Mono Core	up	8526	22	43	51.1628	Reactome_Pathways_2024.gmt
DEFECTIVE CFTR CAUSES CYSTIC FIBROSIS	0.000820916	0.0106096	1.81219	PSMB2, PSMA6, PSMB6, PSMD6, PSMA4, SEM1, PSMB3, PSMA2, PSMC3, ADRM1, UBB, DERL1, PSMC1, PSMB1, PSMA3, UBC, PSMD7, PSMD8, PSMD1, PSMD14, PSMA1, DERL2, PSMA5, VCP, RNF5, PSMC6	CD14 Mono Core	up	8527	26	48	54.1667	Reactome_Pathways_2024.gmt
SIGNALING BY HEDGEHOG	0.000173044	0.00392618	1.8103	TUBA1B, TUBA1C, PSMB2, PSMA6, PSMB6, PSMD6, PSMA4, CUL1, SEM1, PSMB3, PSMA2, TUBB4B, PSMC3, ADRM1, UBB, PSMC1, ADAM17, SKP1, PSMB1, PSMA3, TUBA1A, UBC, PSMD7, CDC73, PSMD8, PSMD1, RBX1, PSMD14, PSMA1, DERL2, PRKAR1A, PSMA5	CD14 Mono Core	up	8528	32	136	23.5294	Reactome_Pathways_2024.gmt
AUF1 (HNRNP D0) BINDS AND DESTABILIZES MRNA	0.00120069	0.0130563	1.80946	PSMB2, PSMA6, PSMB6, PSMD6, PSMA4, SEM1, PSMB3, PSMA2, PSMC3, ADRM1, UBB, PSMC1, PSMB1, PSMA3, HSBP1, UBC, PSMD7, PSMD8, PSMD1, PSMD14, PSMA1, PSMA5	CD14 Mono Core	up	8529	22	42	52.381	Reactome_Pathways_2024.gmt
COPI-DEPENDENT GOLGI-TO-ER RETROGRADE TRAFFIC	0.00140473	0.0143423	1.80092	TUBA1B, NAPA, TUBA1C, COPZ1, ARF4, SEC22B, TUBB4B, RAB1A, KIF1B, TMED10, TUBA1A, ARF1, TMED2, ARF3, KIF2A, COPB1, COPG1, TMED3, COPE	CD14 Mono Core	up	8530	19	101	18.8119	Reactome_Pathways_2024.gmt
INTERLEUKIN-12 FAMILY SIGNALING	0.00068535	0.00958552	1.79608	PSME2, LCP1, STAT1, CAPZA1, STAT3, CFL1, LMNB1, GSTO1, CDC42, JAK2, HNRNPDL, MSN, ARF1, TALDO1, IL27RA, ANXA2, JAK1, HNRNPA2B1, PAK2	CD14 Mono Core	up	8531	19	56	33.9286	Reactome_Pathways_2024.gmt
NUCLEAR EVENTS MEDIATED BY NFE2L2	0.000407848	0.00672494	1.78885	PSMB2, GSR, TXN, PSMA6, PSMB6, PSMD6, PSMA4, CUL1, SEM1, PSMB3, PSMA2, PSMC3, ADRM1, PRDX1, UBB, RELA, PSMC1, SKP1, PSMB1, PSMA3, TALDO1, UBC, PSMD7, IDH1, MAFG, PSMD8, PSMD1, RBX1, ATF4, PSMD14, PSMA1, G6PD, PSMA5, BACH1	CD14 Mono Core	up	8532	34	87	39.0805	Reactome_Pathways_2024.gmt
APC C-MEDIATED DEGRADATION OF CELL CYCLE PROTEINS	0.000758792	0.0100614	1.78796	UBE2S, PSMB2, UBE2D1, PSMA6, RB1, PSMB6, PSMD6, PSMA4, CUL1, SEM1, PSMB3, PSMA2, PSMC3, ADRM1, UBB, PSMC1, SKP1, PSMB1, PSMA3, CDC26, UBC, PSMD7, PSMD8, PSMD1, PSMD14, PSMA1	CD14 Mono Core	up	8533	26	75	34.6667	Reactome_Pathways_2024.gmt
REGULATION OF MITOTIC CELL CYCLE	0.000758792	0.0100614	1.78796	UBE2S, PSMB2, UBE2D1, PSMA6, RB1, PSMB6, PSMD6, PSMA4, CUL1, SEM1, PSMB3, PSMA2, PSMC3, ADRM1, UBB, PSMC1, SKP1, PSMB1, PSMA3, CDC26, UBC, PSMD7, PSMD8, PSMD1, PSMD14, PSMA1	CD14 Mono Core	up	8534	26	75	34.6667	Reactome_Pathways_2024.gmt
CYCLIN D ASSOCIATED EVENTS IN G1	0.00315477	0.0252187	1.78751	CDKN1A, CCND3, CDKN2D, RB1, CUL1, UBB, SKP1, JAK2, TFDP1	CD14 Mono Core	up	8535	9	47	19.1489	Reactome_Pathways_2024.gmt
G1 PHASE	0.00315477	0.0252187	1.78751	CDKN1A, CCND3, CDKN2D, RB1, CUL1, UBB, SKP1, JAK2, TFDP1	CD14 Mono Core	up	8536	9	47	19.1489	Reactome_Pathways_2024.gmt
PKR-MEDIATED SIGNALING	0.000772504	0.0101119	1.78425	TUBA1B, UBE2L6, ISG15, TUBA1C, TRIM25, STAT1, EIF2AK2, STAT3, PTPN2, ADAR, TUBB4B, SNCA, DNAJC3, SUMO1, TUBA1A	CD14 Mono Core	up	8537	15	80	18.75	Reactome_Pathways_2024.gmt
METABOLISM OF POLYAMINES	0.00194707	0.0182617	1.78396	PSMB2, PSMA6, PSMB6, PSMD6, PSMA4, SAT1, SEM1, PSMB3, PSMA2, PSMC3, ADRM1, PSMC1, PSMB1, PSMA3, PSMD7, PSMD8, PSMD1, PSMD14, PSMA1, PSMA5	CD14 Mono Core	up	8538	20	46	43.4783	Reactome_Pathways_2024.gmt
SOMITOGENESIS	0.00117783	0.0130563	1.77834	CTNNB1, PSMB2, PSMA6, PSMB6, PSMD6, PSMA4, SEM1, PSMB3, PSMA2, PSMC3, ADRM1, PSMC1, PSMB1, PSMA3, PSMD7, PSMD8, PSMD1, PSMD14, PSMA1, PSMA5	CD14 Mono Core	up	8539	20	45	44.4444	Reactome_Pathways_2024.gmt
APC C CDH1 MEDIATED DEGRADATION OF CDC20 AND OTHER APC C CDH1 TARGETS IN LATE MITOSIS EARLY G1	0.000617017	0.00887288	1.77219	UBE2S, PSMB2, UBE2D1, PSMA6, RB1, PSMB6, PSMD6, PSMA4, SEM1, PSMB3, PSMA2, PSMC3, ADRM1, UBB, PSMC1, PSMB1, PSMA3, CDC26, UBC, PSMD7, PSMD8, PSMD1, PSMD14, PSMA1	CD14 Mono Core	up	8540	24	61	39.3443	Reactome_Pathways_2024.gmt
STABILIZATION OF P53	0.00248528	0.0218747	1.77172	PSMB2, PSMA6, PSMB6, PSMD6, PSMA4, SEM1, MDM4, PSMB3, PSMA2, PSMC3, ADRM1, UBB, PSMC1, PSMB1, PSMA3, UBC, PSMD7, PSMD8, PSMD1, PSMD14, PSMA1	CD14 Mono Core	up	8541	21	44	47.7273	Reactome_Pathways_2024.gmt
ABC TRANSPORTER DISORDERS	0.0012538	0.0133	1.76707	PSMB2, PSMA6, PSMB6, PSMD6, PSMA4, SEM1, PSMB3, PSMA2, PSMC3, ADRM1, UBB, DERL1, PSMC1, PSMB1, PSMA3, UBC, PSMD7, PSMD8, PSMD1, PSMD14, PSMA1, DERL2, PSMA5, VCP, RNF5, PSMC6	CD14 Mono Core	up	8542	26	65	40	Reactome_Pathways_2024.gmt
DEGRADATION OF AXIN	0.00137317	0.0141617	1.76627	PSMB2, PSMA6, PSMB6, PSMD6, PSMA4, SEM1, PSMB3, PSMA2, PSMC3, ADRM1, UBB, PSMC1, PSMB1, PSMA3, UBC, PSMD7, PSMD8, PSMD1, PSMD14, PSMA1, PSMA5	CD14 Mono Core	up	8543	21	42	50	Reactome_Pathways_2024.gmt
INTERLEUKIN-12 SIGNALING	0.00326852	0.0252772	1.76461	PSME2, LCP1, CAPZA1, CFL1, LMNB1, GSTO1, CDC42, JAK2, HNRNPDL, MSN, ARF1, TALDO1, ANXA2, JAK1, HNRNPA2B1, PAK2, SNRPA1, MIF, P4HB, VAMP7	CD14 Mono Core	up	8544	20	46	43.4783	Reactome_Pathways_2024.gmt
SIGNALING BY ROBO RECEPTORS	0.000422255	0.00676462	1.76068	MAGOH, PSMB2, RBM8A, PSMA6, PFN1, PSMB6, PSMD6, PSMA4, SEM1, ETF1, PSMB3, PSMA2, VASP, PSMC3, ADRM1, RHOA, UBB, ELOC, PSMC1, CDC42, PSMB1, PSMA3, UBC, PSMD7, RNPS1, PSMD8, ELOB, PSMD1, RBX1, PSMD14, PSMA1, FAU, CAP1, PSMA5	CD14 Mono Core	up	8545	34	210	16.1905	Reactome_Pathways_2024.gmt
REGULATION OF ORNITHINE DECARBOXYLASE (ODC)	0.00156242	0.0154876	1.75468	PSMB2, PSMA6, PSMB6, PSMD6, PSMA4, SEM1, PSMB3, PSMA2, PSMC3, ADRM1, PSMC1, PSMB1, PSMA3, PSMD7, PSMD8, PSMD1, PSMD14, PSMA1, PSMA5	CD14 Mono Core	up	8546	19	38	50	Reactome_Pathways_2024.gmt
REGULATION OF APC C ACTIVATORS BETWEEN G1 S AND EARLY ANAPHASE	0.000968514	0.0117721	1.75152	UBE2S, PSMB2, UBE2D1, PSMA6, PSMB6, PSMD6, PSMA4, CUL1, SEM1, PSMB3, PSMA2, PSMC3, ADRM1, UBB, PSMC1, SKP1, PSMB1, PSMA3, CDC26, UBC, PSMD7, PSMD8, PSMD1, PSMD14, PSMA1	CD14 Mono Core	up	8547	25	68	36.7647	Reactome_Pathways_2024.gmt
RAF MAP KINASE CASCADE	0.000107438	0.00321936	1.74252	JAK3, IL2RG, ACTB, PSMB2, DUSP1, IQGAP1, PSMA6, PSMB6, PSMD6, CALM1, PSMA4, SEM1, PSMB3, CSK, PSMA2, PSMC3, ADRM1, CSF2RB, UBB, PSMC1, PSMB1, JAK2, PSMA3, VCL, NRAS, ABHD17A, KRAS, ARAF, GRB2, UBC, PSMD7, PPP1CB, FYN, PSMD8, MAP2K2, PSMD1, RBX1, LAMTOR2, PSMD14, PSMA1, MAP3K11, PSMA5, GOLGA7, JAK1, TLN1	CD14 Mono Core	up	8548	45	265	16.9811	Reactome_Pathways_2024.gmt
CLEC7A (DECTIN-1) SIGNALING	0.000424031	0.00676462	1.74108	NFKBIA, UBE2M, RELB, CDC34, PSMB2, UBE2D1, PSMA6, PSMB6, PSMD6, CALM1, PSMA4, CUL1, NFKB2, SEM1, PSMB3, PSMA2, PSMC3, ADRM1, UBB, PYCARD, UBE2D2, BCL10, RELA, PSMC1, SKP1, PSMB1, PSMA3	CD14 Mono Core	up	8549	27	87	31.0345	Reactome_Pathways_2024.gmt
TCR SIGNALING	0.000885538	0.0111622	1.73608	NFKBIA, CDC34, PSMB2, UBE2D1, PSMA6, PSMB6, PSMD6, PSMA4, CUL1, SEM1, PSMB3, CSK, WAS, PSMA2, VASP, LCP2, PSMC3, ADRM1, UBB, UBE2D2, BCL10, RELA, PSMC1, SKP1, PSMB1, PSMA3, UBE2N, RIPK2, UBC, PSMD7, PSMD8, PTPRJ, PTPRC, PSMD1, PSMD14, PSMA1, HLA-DRB5	CD14 Mono Core	up	8550	37	113	32.7434	Reactome_Pathways_2024.gmt
APC C CDC20 MEDIATED DEGRADATION OF SECURIN	0.00195652	0.0182617	1.7357	UBE2S, PSMB2, UBE2D1, PSMA6, PSMB6, PSMD6, PSMA4, SEM1, PSMB3, PSMA2, PSMC3, ADRM1, UBB, PSMC1, PSMB1, PSMA3, CDC26, UBC, PSMD7, PSMD8, PSMD1, PSMD14, PSMA1	CD14 Mono Core	up	8551	23	55	41.8182	Reactome_Pathways_2024.gmt
AUTODEGRADATION OF CDH1 BY CDH1 APC C	0.00195652	0.0182617	1.7357	UBE2S, PSMB2, UBE2D1, PSMA6, PSMB6, PSMD6, PSMA4, SEM1, PSMB3, PSMA2, PSMC3, ADRM1, UBB, PSMC1, PSMB1, PSMA3, CDC26, UBC, PSMD7, PSMD8, PSMD1, PSMD14, PSMA1	CD14 Mono Core	up	8552	23	54	42.5926	Reactome_Pathways_2024.gmt
CDK-MEDIATED PHOSPHORYLATION AND REMOVAL OF CDC6	0.00195652	0.0182617	1.7357	UBE2S, PSMB2, UBE2D1, PSMA6, PSMB6, PSMD6, PSMA4, SEM1, PSMB3, PSMA2, PSMC3, ADRM1, UBB, PSMC1, PSMB1, PSMA3, CDC26, UBC, PSMD7, PSMD8, PSMD1, PSMD14, PSMA1	CD14 Mono Core	up	8553	23	60	38.3333	Reactome_Pathways_2024.gmt
DOWNSTREAM SIGNALING EVENTS OF B CELL RECEPTOR (BCR)	0.00219672	0.0198483	1.73314	NFKBIA, PSMB2, PSMA6, PSMB6, PSMD6, CALM1, PSMA4, CUL1, SEM1, PSMB3, PSMA2, PSMC3, ADRM1, UBB, BCL10, RELA, PSMC1, SKP1, PSMB1, PSMA3, FKBP1A, NRAS, PPP3CA, KRAS, UBC, PSMD7, PSMD8, PSMD1, PSMD14, PSMA1	CD14 Mono Core	up	8554	30	68	44.1176	Reactome_Pathways_2024.gmt
REGULATION OF MRNA STABILITY BY PROTEINS THAT BIND AU-RICH ELEMENTS	0.00196747	0.0182617	1.73017	ZFP36, PSMB2, PSMA6, PSMB6, PSMD6, YWHAZ, PSMA4, ANP32A, SEM1, PSMB3, SET, PSMA2, PSMC3, ADRM1, UBB, PSMC1, PSMB1, PSMA3, ZFP36L1, HSBP1, UBC, PSMD7, PSMD8, PSMD1, PSMD14, EXOSC4, PSMA1, MAPKAPK2	CD14 Mono Core	up	8555	28	76	36.8421	Reactome_Pathways_2024.gmt
AXON GUIDANCE	4.61639e-05	0.00224444	1.72978	TUBA1B, PSENEN, MAGOH, TUBA1C, ACTB, PSMB2, RBM8A, PDLIM7, RRAS, PSMA6, PFN1, PSMB6, PSMD6, MYL12A, CFL1, MYL6, PSMA4, SEM1, ACTR3, TYROBP, ETF1, PSMB3, PSMA2, VASP, TUBB4B, PSMC3, ADRM1, RHOA, EZR, UBB, CSNK2B, ARPC3, ELOC, PSMC1, CDC42, PSMB1, PSMA3, MSN, TUBA1A, NRAS, CLTB, ARPC1B, RHOB, KRAS, MYL12B, GRB2, UBC, PSMD7, RNPS1, ARPC5, FYN, PSMD8, MAP2K2, ELOB, AP2B1, PTPRC, PSMD1, RBX1, PSMD14, SIAH2, PSMA1, APH1A, ADAM10, FAU, CAP1, LYPLA2	CD14 Mono Core	up	8556	66	541	12.1996	Reactome_Pathways_2024.gmt
REGULATION OF IFNG SIGNALING	0.00506662	0.0364297	1.72824	SOCS3, STAT1, PTPN2, JAK2, SUMO1, IFNGR1, PTPN6, IFNGR2	CD14 Mono Core	up	8557	8	14	57.1429	Reactome_Pathways_2024.gmt
HEDGEHOG 'ON' STATE	0.00137141	0.0141617	1.72738	PSMB2, PSMA6, PSMB6, PSMD6, PSMA4, SEM1, PSMB3, PSMA2, PSMC3, ADRM1, UBB, PSMC1, PSMB1, PSMA3, UBC, PSMD7, CDC73, PSMD8, PSMD1, RBX1, PSMD14, PSMA1	CD14 Mono Core	up	8558	22	73	30.137	Reactome_Pathways_2024.gmt
G2 M CHECKPOINTS	0.00101525	0.0121949	1.72555	YWHAE, YWHAH, HUS1, PSMB2, PSMA6, PSMB6, PSMD6, YWHAZ, PSMA4, SEM1, PSMB3, PSMA2, PSMC3, ADRM1, UBB, PSMC1, PSMB1, PSMA3, UIMC1, UBE2N, UBC, PSMD7, PSMD8, PSMD1, PSMD14, PSMA1	CD14 Mono Core	up	8559	26	137	18.9781	Reactome_Pathways_2024.gmt
CELLULAR RESPONSE TO CHEMICAL STRESS	0.00011467	0.00321936	1.72537	CYCS, CDKN1A, PSMB2, BLVRA, GSR, TXN, COX6A1, CYBB, PSMA6, STAT3, NLRP3, PSMB6, PSMD6, COX6B1, COX6C, PSMA4, CUL1, ATOX1, SEM1, CYBA, PSMB3, PSMA2, COX7B, ERO1A, COX8A, PSMC3, ADRM1, PRDX1, UBB, CSNK2B, RELA, PSMC1, COX5A, SKP1, PSMB1, PSMA3, PRDX6, COX5B, MAP1LC3B, NCF4, COX7A2, TALDO1, UBC, PSMD7, NDUFA4, NCF1, IDH1, MAFG, PSMD8, PSMD1, RBX1, ATF4, PSMD14, PSMA1, G6PD	CD14 Mono Core	up	8560	55	202	27.2277	Reactome_Pathways_2024.gmt
DOWNSTREAM TCR SIGNALING	0.00229788	0.0205801	1.72371	NFKBIA, CDC34, PSMB2, UBE2D1, PSMA6, PSMB6, PSMD6, PSMA4, CUL1, SEM1, PSMB3, PSMA2, PSMC3, ADRM1, UBB, UBE2D2, BCL10, RELA, PSMC1, SKP1, PSMB1, PSMA3, UBE2N, RIPK2, UBC, PSMD7, PSMD8, PSMD1, PSMD14, PSMA1, HLA-DRB5	CD14 Mono Core	up	8561	31	91	34.0659	Reactome_Pathways_2024.gmt
PROGRAMMED CELL DEATH	0.000223576	0.0044759	1.72082	PMAIP1, YWHAE, CTNNB1, YWHAH, CYCS, UBE2L3, PSMB2, PSMA6, STAT3, PSMB6, PSMD6, YWHAZ, PSMA4, LMNB1, CHMP4B, LY96, SEM1, GSDMD, PSMB3, CASP1, PSMA2, PSMC3, ADRM1, CD14, ACIN1, CHMP2A, UBB, BIRC3, FLOT1, GSN, PSMC1, PSMB1, PSMA3, BCAP31, CHMP2B	CD14 Mono Core	up	8562	35	202	17.3267	Reactome_Pathways_2024.gmt
ADAPTIVE IMMUNE SYSTEM	3.6738e-08	9.37737e-06	1.71861	SOCS3, NFKBIA, TUBA1B, FBXO6, UBE2L6, FCGR1A, CTSA, RAB7A, CALR, B2M, UBE2S, UBE2M, UBE2F, MAP3K8, LILRB4, TAP1, UBE2J1, UBE2D3, UBE2L3, DTX3L, TUBA1C, CDC34, TAPBP, PSMB2, CAPZA1, UBE2Z, S100A8, CD300A, UBE2D1, RNF126, MYD88, CYBB, HLA-B, PSMA6, CLEC2B, PDIA3, PSMB6, PSMD6, YWHAZ, CALM1, ACTR10, PSMA4, CD36, CUL1, LAIR1, LY96, SEC22B, SEM1, CD300C, TYROBP, SEC61G, AP1S1, CYBA, UBE2A, PSMB3, CSK, WAS, PSMA2, IFI30, CTSD, HSPA5, VASP, TUBB4B, LCP2, FBXO9, PSMC3, ITGB2, ADRM1, CD14, RNF19B, UBB, UBE2D2, TAP2, VAMP3, CD81, CD74, BCL10, ELOC, RASGRP2, RELA, PSMC1, CDC42, SKP1, PSMB1, FBXL5, PSMA3, SIGLEC9, FKBP1A, BCAP31, RNF213, SEC61B, SELL, TUBA1A, NRAS, ICAM1, HLA-E, UBE2G1, PTPN6, UBE2N, HLA-A, NCF4, TLR2, RIPK2, ITGAL, PPP3CA, RNF7, RNF138, KRAS, ARF1	CD14 Mono Core	up	8563	109	854	12.7635	Reactome_Pathways_2024.gmt
SYNTHESIS OF DNA	0.00180343	0.0175362	1.71706	UBE2S, PSMB2, UBE2D1, PSMA6, PSMB6, PSMD6, PSMA4, CUL1, SEM1, PSMB3, PSMA2, PSMC3, ADRM1, UBB, PSMC1, SKP1, PSMB1, PSMA3, CDC26, UBC, PSMD7, PSMD8, PSMD1, RBX1, PSMD14, PSMA1	CD14 Mono Core	up	8564	26	108	24.0741	Reactome_Pathways_2024.gmt
APOPTOSIS	0.00040837	0.00672494	1.71265	PMAIP1, YWHAE, CTNNB1, YWHAH, CYCS, PSMB2, PSMA6, STAT3, PSMB6, PSMD6, YWHAZ, PSMA4, LMNB1, LY96, SEM1, GSDMD, PSMB3, PSMA2, PSMC3, ADRM1, CD14, ACIN1, UBB, GSN, PSMC1, PSMB1, PSMA3, BCAP31, TFDP1	CD14 Mono Core	up	8565	29	168	17.2619	Reactome_Pathways_2024.gmt
S PHASE	0.00103488	0.0122862	1.70455	UBE2S, CDKN1A, PSMB2, UBE2D1, PSMA6, RB1, PSMB6, PSMD6, PSMA4, CUL1, SEM1, PSMB3, PSMA2, PSMC3, ADRM1, UBB, PSMC1, SKP1, PSMB1, PSMA3, TFDP1, CDC26, UBC, PSMD7, PSMD8, PSMD1, RBX1, PSMD14, PSMA1	CD14 Mono Core	up	8566	29	150	19.3333	Reactome_Pathways_2024.gmt
FORMATION OF PARAXIAL MESODERM	0.00445511	0.0327242	1.703	CTNNB1, PSMB2, PSMA6, PSMB6, PSMD6, PSMA4, SEM1, PSMB3, PSMA2, PSMC3, ADRM1, PSMC1, PSMB1, PSMA3, PSMD7, SNW1, PSMD8, PSMD1, PSMD14, PSMA1, MAML2, PSMA5	CD14 Mono Core	up	8567	22	59	37.2881	Reactome_Pathways_2024.gmt
ACTIVATION OF BH3-ONLY PROTEINS	0.00689906	0.0466486	1.69874	PMAIP1, YWHAE, YWHAH, YWHAZ	CD14 Mono Core	up	8568	4	30	13.3333	Reactome_Pathways_2024.gmt
GAP JUNCTION TRAFFICKING	0.00769375	0.0506795	1.69397	TUBA1B, TUBA1C, ACTB, TUBB4B, TUBA1A, CLTB	CD14 Mono Core	up	8569	6	48	12.5	Reactome_Pathways_2024.gmt
GAP JUNCTION TRAFFICKING AND REGULATION	0.00769375	0.0506795	1.69397	TUBA1B, TUBA1C, ACTB, TUBB4B, TUBA1A, CLTB	CD14 Mono Core	up	8570	6	51	11.7647	Reactome_Pathways_2024.gmt
ACTIVATION OF APC C AND APC C CDC20 MEDIATED DEGRADATION OF MITOTIC PROTEINS	0.00323569	0.0252187	1.69356	UBE2S, PSMB2, UBE2D1, PSMA6, PSMB6, PSMD6, PSMA4, SEM1, PSMB3, PSMA2, PSMC3, ADRM1, UBB, PSMC1, PSMB1, PSMA3, CDC26, UBC, PSMD7, PSMD8, PSMD1, PSMD14, PSMA1	CD14 Mono Core	up	8571	23	64	35.9375	Reactome_Pathways_2024.gmt
APC C CDC20 MEDIATED DEGRADATION OF MITOTIC PROTEINS	0.00323569	0.0252187	1.69356	UBE2S, PSMB2, UBE2D1, PSMA6, PSMB6, PSMD6, PSMA4, SEM1, PSMB3, PSMA2, PSMC3, ADRM1, UBB, PSMC1, PSMB1, PSMA3, CDC26, UBC, PSMD7, PSMD8, PSMD1, PSMD14, PSMA1	CD14 Mono Core	up	8572	23	63	36.5079	Reactome_Pathways_2024.gmt
APC CDC20 MEDIATED DEGRADATION OF CELL CYCLE PROTEINS PRIOR TO SATISFATION OF THE CHECKPOINT	0.00323569	0.0252187	1.69356	UBE2S, PSMB2, UBE2D1, PSMA6, PSMB6, PSMD6, PSMA4, SEM1, PSMB3, PSMA2, PSMC3, ADRM1, UBB, PSMC1, PSMB1, PSMA3, CDC26, UBC, PSMD7, PSMD8, PSMD1, PSMD14, PSMA1	CD14 Mono Core	up	8573	23	61	37.7049	Reactome_Pathways_2024.gmt
CDC20 PHOSPHO-APC C MEDIATED DEGRADATION OF CYCLIN A	0.00323569	0.0252187	1.69356	UBE2S, PSMB2, UBE2D1, PSMA6, PSMB6, PSMD6, PSMA4, SEM1, PSMB3, PSMA2, PSMC3, ADRM1, UBB, PSMC1, PSMB1, PSMA3, CDC26, UBC, PSMD7, PSMD8, PSMD1, PSMD14, PSMA1	CD14 Mono Core	up	8574	23	60	38.3333	Reactome_Pathways_2024.gmt
INTRINSIC PATHWAY FOR APOPTOSIS	0.00596596	0.0417208	1.6885	PMAIP1, YWHAE, YWHAH, CYCS, STAT3, YWHAZ, GSDMD	CD14 Mono Core	up	8575	7	55	12.7273	Reactome_Pathways_2024.gmt
NERVOUS SYSTEM DEVELOPMENT	7.45434e-05	0.00253696	1.68645	TUBA1B, PSENEN, MAGOH, TUBA1C, ACTB, PSMB2, RBM8A, PDLIM7, RRAS, PSMA6, PFN1, PSMB6, PSMD6, MYL12A, CFL1, MYL6, PSMA4, SEM1, ACTR3, TYROBP, ETF1, PSMB3, PSMA2, VASP, TUBB4B, PSMC3, ADRM1, RHOA, EZR, UBB, CSNK2B, ARPC3, ELOC, PSMC1, CDC42, PSMB1, PSMA3, MSN, TUBA1A, NRAS, CLTB, ARPC1B, RHOB, KRAS, MYL12B, GRB2, UBC, PSMD7, RNPS1, ARPC5, FYN, PSMD8, MAP2K2, ELOB, AP2B1, PTPRC, PSMD1, RBX1, PSMD14, SIAH2, PSMA1, APH1A, ADAM10, FAU, CAP1, LYPLA2	CD14 Mono Core	up	8576	66	567	11.6402	Reactome_Pathways_2024.gmt
RESPIRATORY ELECTRON TRANSPORT	0.000640141	0.00907756	1.68368	CYCS, RAB5IF, HIGD1A, NDUFA7, NDUFB9, COX6A1, COX6B1, COX6C, NDUFA11, NDUFA12, COX20, COX7B, COX8A, NDUFA13, NDUFAF3, UQCRQ, UQCR11, NDUFB8, NDUFV2, ETFA, NDUFA1, COX5A, COX17, NDUFA3, ETFB, NDUFA5, COX5B, NDUFB6, COQ10B, NDUFA6, SDHC, COX7A2, NDUFC2, MDH1, UQCR10, NDUFA4, UQCRFS1, NDUFA9, PNKD	CD14 Mono Core	up	8577	39	158	24.6835	Reactome_Pathways_2024.gmt
MAPK1 MAPK3 SIGNALING	0.000308823	0.00583904	1.68252	JAK3, IL2RG, ACTB, PSMB2, DUSP1, IQGAP1, PSMA6, PSMB6, PSMD6, CALM1, PSMA4, SEM1, PSMB3, CSK, PSMA2, PSMC3, ADRM1, CSF2RB, UBB, PSMC1, PSMB1, JAK2, PSMA3, VCL, NRAS, ABHD17A, KRAS, ARAF, GRB2, UBC, PSMD7, PPP1CB, FYN, PSMD8, MAP2K2, PSMD1, RBX1, LAMTOR2, PSMD14, PSMA1, MAP3K11, PSMA5, GOLGA7, JAK1, TLN1	CD14 Mono Core	up	8578	45	271	16.6052	Reactome_Pathways_2024.gmt
KEAP1-NFE2L2 PATHWAY	0.00123721	0.0132967	1.67837	CDKN1A, PSMB2, GSR, TXN, PSMA6, PSMB6, PSMD6, PSMA4, CUL1, SEM1, PSMB3, PSMA2, PSMC3, ADRM1, PRDX1, UBB, CSNK2B, RELA, PSMC1, SKP1, PSMB1, PSMA3, MAP1LC3B, TALDO1, UBC, PSMD7, IDH1, MAFG, PSMD8, PSMD1, RBX1, ATF4, PSMD14, PSMA1, G6PD, PSMA5, BACH1, VCP, PGD	CD14 Mono Core	up	8579	39	119	32.7731	Reactome_Pathways_2024.gmt
ABC-FAMILY PROTEINS MEDIATED TRANSPORT	0.00580092	0.0408465	1.67168	PSMB2, PSMA6, PSMB6, PSMD6, PSMA4, SEM1, PSMB3, PSMA2, PSMC3, ADRM1, UBB, DERL1, PSMC1, PSMB1, PSMA3, ABCF1, UBC, PSMD7, PSMD8, PSMD1, PSMD14, PSMA1, DERL2, PSMA5, VCP, RNF5, PSMC6	CD14 Mono Core	up	8580	27	90	30	Reactome_Pathways_2024.gmt
ACTIVATION OF BAD AND TRANSLOCATION TO MITOCHONDRIA	0.00922787	0.0580116	1.66172	YWHAE, YWHAH, YWHAZ	CD14 Mono Core	up	8581	3	15	20	Reactome_Pathways_2024.gmt
ANTIGEN PRESENTATION FOLDING, ASSEMBLY AND PEPTIDE LOADING OF CLASS I MHC	0.00744813	0.0500299	1.6614	CALR, B2M, TAP1, TAPBP, HLA-B, PDIA3, HSPA5, TAP2, BCAP31, HLA-E, HLA-A	CD14 Mono Core	up	8582	11	31	35.4839	Reactome_Pathways_2024.gmt
C-TYPE LECTIN RECEPTORS (CLRS)	0.00126357	0.0133	1.66007	NFKBIA, UBE2M, RELB, CDC34, PSMB2, FCER1G, UBE2D1, PSMA6, PSMB6, PSMD6, CALM1, PSMA4, CUL1, NFKB2, SEM1, PSMB3, PSMA2, PSMC3, ADRM1, UBB, PYCARD, UBE2D2, BCL10, RELA, PSMC1, SKP1, PSMB1, PSMA3, NRAS, UBE2N, PPP3CA, KRAS, UBC, PSMD7, CLEC7A, FYN, PSMD8, PSMD1, PSMD14, PSMA1	CD14 Mono Core	up	8583	40	131	30.5344	Reactome_Pathways_2024.gmt
UCH PROTEINASES	0.00329272	0.0252772	1.66002	ACTB, PSMB2, PSMA6, PSMB6, PSMD6, PSMA4, SEM1, PSMB3, PSMA2, PSMC3, ADRM1, UBB, PSMC1, PSMB1, PSMA3, TGFB1, HCFC1, NEDD8, ASXL1, UBC, PSMD7, PSMD8, PSMD1, PSMD14, PSMA1, INO80E, PSMA5, FOXK1	CD14 Mono Core	up	8584	28	82	34.1463	Reactome_Pathways_2024.gmt
DISEASES ASSOCIATED WITH THE TLR SIGNALING CASCADE	0.0139485	0.0786819	1.63396	NFKBIA, S100A8, MYD88, CD36, NFKB2, LY96, CD14, UNC93B1, RELA	CD14 Mono Core	up	8585	9	35	25.7143	Reactome_Pathways_2024.gmt
DISEASES OF IMMUNE SYSTEM	0.0139485	0.0786819	1.63396	NFKBIA, S100A8, MYD88, CD36, NFKB2, LY96, CD14, UNC93B1, RELA	CD14 Mono Core	up	8586	9	35	25.7143	Reactome_Pathways_2024.gmt
PLATELET DEGRANULATION	0.00670691	0.0456517	1.61162	PLEK, FERMT3, PFN1, CFL1, CALM1, CD36, HSPA5, SRGN, CD63, ALDOA, PHACTR2, F5, ACTN4, VCL, TGFB1, TIMP1, F13A1, SERPINA1, ANXA5, LAMP2, SCCPDH, ACTN1, VTI1B, CAP1, TLN1	CD14 Mono Core	up	8587	25	128	19.5312	Reactome_Pathways_2024.gmt
FC EPSILON RECEPTOR (FCERI) SIGNALING	0.00313922	0.0252187	1.61037	NFKBIA, FOS, CDC34, PSMB2, FCER1G, UBE2D1, PSMA6, PSMB6, PSMD6, CALM1, PSMA4, CUL1, SEM1, PSMB3, PSMA2, LCP2, PSMC3, ADRM1, UBB, UBE2D2, BCL10, RASGRP2, RELA, PSMC1, SKP1, PSMB1, PSMA3, NRAS, UBE2N, PPP3CA, KRAS, GRB2, UBC, PSMD7, FYN, PSMD8, PSMD1, PSMD14, PSMA1	CD14 Mono Core	up	8588	39	197	19.797	Reactome_Pathways_2024.gmt
MITOTIC G2-G2 M PHASES	0.00265542	0.0227831	1.61033	TUBA1B, YWHAE, TUBA1C, CDKN1A, PSMB2, PSMA6, PSMB6, PSMD6, PSMA4, CUL1, SEM1, PSMB3, PSMA2, TUBB4B, PSMC3, ADRM1, UBB, PSMC1, SKP1, PSMB1, PSMA3, CDK11B, TUBA1A, CDK11A, ACTR1A, UBC, PSMD7, MAPRE1, PPP1CB, PSMD8, PSMD1, RBX1, PSMD14, PSMA1	CD14 Mono Core	up	8589	34	186	18.2796	Reactome_Pathways_2024.gmt
G2 M TRANSITION	0.00313873	0.0252187	1.60926	TUBA1B, YWHAE, TUBA1C, CDKN1A, PSMB2, PSMA6, PSMB6, PSMD6, PSMA4, CUL1, SEM1, PSMB3, PSMA2, TUBB4B, PSMC3, ADRM1, UBB, PSMC1, SKP1, PSMB1, PSMA3, CDK11B, TUBA1A, CDK11A, ACTR1A, UBC, PSMD7, MAPRE1, PPP1CB, PSMD8, PSMD1, RBX1, PSMD14, PSMA1	CD14 Mono Core	up	8590	34	184	18.4783	Reactome_Pathways_2024.gmt
SYNTHESIS OF ACTIVE UBIQUITIN ROLES OF E1 AND E2 ENZYMES	0.0129456	0.0750983	1.60886	UBE2S, UBE2L3, CDC34, UBE2Z, UBE2D1, UBE2A, UBB, UBE2D2, UBE2G1, UBE2R2, UBC, UBA1, UBE2B	CD14 Mono Core	up	8591	13	30	43.3333	Reactome_Pathways_2024.gmt
TNF SIGNALING	0.011179	0.0670564	1.60865	OTUD1, TNFAIP3, UBE2D3, UBE2L3, UBE2D1, UBB, UBE2D2, BIRC3, ADAM17, SPPL2A	CD14 Mono Core	up	8592	10	59	16.9492	Reactome_Pathways_2024.gmt
CELL RECRUITMENT (PRO-INFLAMMATORY RESPONSE)	0.0170894	0.0889339	1.60612	TXN, NLRP3, P2RX4, NFKB2, GSDMD, CASP1, C3AR1, PYCARD, RELA	CD14 Mono Core	up	8593	9	27	33.3333	Reactome_Pathways_2024.gmt
PURINERGIC SIGNALING IN LEISHMANIASIS INFECTION	0.0170894	0.0889339	1.60612	TXN, NLRP3, P2RX4, NFKB2, GSDMD, CASP1, C3AR1, PYCARD, RELA	CD14 Mono Core	up	8594	9	27	33.3333	Reactome_Pathways_2024.gmt
PROTEIN UBIQUITINATION	0.00832625	0.0538045	1.60463	UBE2S, UBE2D3, UBE2L3, CDC34, UBE2Z, UBE2D1, HLA-B, UBE2A, UBB, UBE2D2, DERL1, BCL10, RNF181, UBE2G1, UBE2N, HLA-A, UBE2R2, UBC, CDC73, UBA1	CD14 Mono Core	up	8595	20	77	25.974	Reactome_Pathways_2024.gmt
REGULATION OF TNFR1 SIGNALING	0.013019	0.0750983	1.601	OTUD1, TNFAIP3, UBE2D3, UBE2L3, UBE2D1, UBB, UBE2D2, BIRC3, SPPL2A	CD14 Mono Core	up	8596	9	50	18	Reactome_Pathways_2024.gmt
SEALING OF THE NUCLEAR ENVELOPE (NE) BY ESCRT-III	0.0191735	0.0964342	1.59603	TUBA1B, TUBA1C, CHMP4B, TUBB4B, CHMP2A, CHMP2B, TUBA1A	CD14 Mono Core	up	8597	7	31	22.5806	Reactome_Pathways_2024.gmt
MYD88-INDEPENDENT TLR4 CASCADE	0.00422009	0.0314505	1.59326	IRF7, NFKBIA, MAP3K8, UBE2D3, FOS, UBE2D1, CUL1, NFKB2, LY96, CD14, UBB, DUSP3, UBE2D2, BIRC3, ALPK1, RELA, SKP1	CD14 Mono Core	up	8598	17	110	15.4545	Reactome_Pathways_2024.gmt
TRIF (TICAM1)-MEDIATED TLR4 SIGNALING	0.00422009	0.0314505	1.59326	IRF7, NFKBIA, MAP3K8, UBE2D3, FOS, UBE2D1, CUL1, NFKB2, LY96, CD14, UBB, DUSP3, UBE2D2, BIRC3, ALPK1, RELA, SKP1	CD14 Mono Core	up	8599	17	110	15.4545	Reactome_Pathways_2024.gmt
TRAF6 MEDIATED IRF7 ACTIVATION IN TLR7 8 OR 9 SIGNALING	0.0191693	0.0964342	1.59148	IRF7, MYD88, UBB, UBE2N, UBC	CD14 Mono Core	up	8600	5	13	38.4615	Reactome_Pathways_2024.gmt
NEUTROPHIL DEGRANULATION	5.24914e-05	0.00225983	1.58778	PLAC8, CTSA, SLC2A3, RAB7A, B2M, PLAUR, CYSTM1, CR1, CD53, MVP, STOM, BST2, CSTB, S100A8, FCER1G, CD300A, IQGAP1, PKM, OSTF1, CYBB, HLA-B, MGST1, PSMD6, ACTR10, CD36, RNASE2, LAIR1, YPEL5, GSDMD, TYROBP, CYBA, FPR1, ARL8A, GYG1, PSMA2, GMFG, CTSD, MCEMP1, FABP5, C3AR1, ACAA1, TUBB4B, RHOG, PSMC3, BST1, ITGB2, CD14, RHOA, GCA, PYCARD, TRAPPC1, SYNGR1, B4GALT1, HEBP2, CSNK2B, PGRMC1, PGAM1, GSN, CD63, ALDOA, SRP14, DNAJC3, PDAP1, ATP6V0A1, PSMB1, VCL, ITGAX, HK3, SIGLEC9, ADAM8, PRDX6, SELL, NRAS, NPC2, FCN1, GNS, PTPN6, TLR2, ITGAL, NDUFC2, ADGRE5, RAP2C, SERPINA1, LAMTOR1, S100A11, TIMP2, NEU1, PSMD7, GRN, CD55, GM2A, LAMP1, IDH1, CD47, DYNC1LI1, SIRPA, TOLLIP, ARPC5, COPB1, LAMP2, PTPRJ, RAB18, PTPRC, PSMD1, MNDA, LAMTOR2, PSMD14, ADAM10, AGPAT2, DNASE1L1, CAP1, C5AR1, FGR, ARSA, PSMA5, XRCC6, GOLGA7, TCIRG1, ANXA2, LGALS3, ATP11B, SDCBP, ATP6V1D, S100A9, PYGL, VCP	CD14 Mono Core	up	8601	126	478	26.3598	Reactome_Pathways_2024.gmt
TP53 REGULATES METABOLIC GENES	0.00847598	0.0544275	1.58632	YWHAE, YWHAH, CYCS, GSR, TXN, COX6A1, YWHAZ, COX6B1, COX6C, COX7B, COX8A, RHEB, PRDX1, COX5A, PRDX6, COX5B, COX7A2, LAMTOR5, LAMTOR1	CD14 Mono Core	up	8602	19	86	22.093	Reactome_Pathways_2024.gmt
AEROBIC RESPIRATION AND RESPIRATORY ELECTRON TRANSPORT	0.00105711	0.0124058	1.5863	CYCS, RAB5IF, HIGD1A, ATP5MF, NDUFA7, LDHA, PKM, NDUFB9, COX6A1, COX6B1, COX6C, NDUFA11, NDUFA12, COX20, COX7B, COX8A, NDUFA13, NDUFAF3, UQCRQ, UQCR11, UBB, NDUFB8, NDUFV2, IDH3A, ETFA, NDUFA1, COX5A, COX17, NDUFA3, ETFB, NDUFA5, COX5B, NDUFB6, COQ10B, MPC1, ATP5PF, NDUFA6, SDHC, COX7A2, NDUFC2, ATP5MC1, MDH1, ATP5PO, UBC, UQCR10, NDUFA4, UQCRFS1, PDK4, NDUFA9, PNKD, ACAT1, ATP5PD, GID8, UCP2, FH, NDUFB3, TMEM126A, ATP5F1C, ISCU, PET100, SUCLG2, SUCLA2	CD14 Mono Core	up	8603	62	260	23.8462	Reactome_Pathways_2024.gmt
REGULATION OF IFNA IFNB SIGNALING	0.0202969	0.0991539	1.58496	SOCS3, STAT1, STAT2, IFNAR1, PTPN6	CD14 Mono Core	up	8604	5	25	20	Reactome_Pathways_2024.gmt
SIGNALING BY WNT IN CANCER	0.021035	0.100359	1.58288	CTNNB1, CTBP1, TCF7L2	CD14 Mono Core	up	8605	3	34	8.82353	Reactome_Pathways_2024.gmt
DETOXIFICATION OF REACTIVE OXYGEN SPECIES	0.0189353	0.0964342	1.58227	CYCS, GSR, TXN, CYBB, ATOX1, CYBA, ERO1A, PRDX1, PRDX6, NCF4	CD14 Mono Core	up	8606	10	36	27.7778	Reactome_Pathways_2024.gmt
KINESINS	0.0222222	0.105205	1.5805	TUBA1B, TUBA1C, TUBB4B, KIF1B, TUBA1A	CD14 Mono Core	up	8607	5	62	8.06452	Reactome_Pathways_2024.gmt
LATE ENDOSOMAL MICROAUTOPHAGY	0.0233268	0.108752	1.57958	PLIN3, VPS28, CHMP4B, PLIN2, CHMP2A, UBB, CHMP2B, VPS37B, UBC	CD14 Mono Core	up	8608	9	34	26.4706	Reactome_Pathways_2024.gmt
COOPERATION OF PREFOLDIN AND TRIC CCT IN ACTIN AND TUBULIN FOLDING	0.0242849	0.112194	1.57805	TUBA1B, TUBA1C, ACTB, TUBB4B, PFDN2	CD14 Mono Core	up	8609	5	32	15.625	Reactome_Pathways_2024.gmt
INTERLEUKIN-20 FAMILY SIGNALING	0.0227872	0.106724	1.57584	SOCS3, JAK3, STAT1, STAT2, STAT3	CD14 Mono Core	up	8610	5	26	19.2308	Reactome_Pathways_2024.gmt
TOLL-LIKE RECEPTOR CASCADES	0.00483092	0.0349813	1.57492	IRF7, NFKBIA, MAP3K8, UBE2D3, FOS, S100A8, UBE2D1, MYD88, CD36, CUL1, NFKB2, LY96, GSDMD, ITGB2, CD14, UNC93B1, UBB, DUSP3, UBE2D2, BIRC3, ALPK1, RELA, SKP1, UBE2N, TLR2, RIPK2	CD14 Mono Core	up	8611	26	174	14.9425	Reactome_Pathways_2024.gmt
RESPONSE TO ELEVATED PLATELET CYTOSOLIC CA2+	0.0101379	0.0627324	1.57217	PLEK, FERMT3, PFN1, CFL1, CALM1, CD36, HSPA5, SRGN, CD63, ALDOA, PHACTR2, F5, ACTN4, VCL, TGFB1, TIMP1, F13A1, SERPINA1, ANXA5, LAMP2, SCCPDH, ACTN1, VTI1B, CAP1, TLN1	CD14 Mono Core	up	8612	25	133	18.797	Reactome_Pathways_2024.gmt
PEPTIDE LIGAND-BINDING RECEPTORS	0.0245098	0.112723	1.5717	CCL5, FPR1, C3AR1	CD14 Mono Core	up	8613	3	198	1.51515	Reactome_Pathways_2024.gmt
CYTOSOLIC SENSORS OF PATHOGEN-ASSOCIATED DNA	0.0147314	0.0813012	1.57075	IRF7, NFKBIA, CTNNB1, POLR2K, POLR3GL, MYD88, NFKB2, IFI16, POLR2F, UBB, RELA	CD14 Mono Core	up	8614	11	64	17.1875	Reactome_Pathways_2024.gmt
NGF-STIMULATED TRANSCRIPTION	0.0290783	0.12742	1.55995	SGK1, JUND, FOS, JUNB, EGR1	CD14 Mono Core	up	8615	5	39	12.8205	Reactome_Pathways_2024.gmt
NICOTINATE METABOLISM	0.0258004	0.116264	1.5584	PARP9, NAMPT, PARP14, BST1	CD14 Mono Core	up	8616	4	31	12.9032	Reactome_Pathways_2024.gmt
TOLL LIKE RECEPTOR 4 (TLR4) CASCADE	0.00520259	0.0371457	1.55334	IRF7, NFKBIA, MAP3K8, UBE2D3, FOS, S100A8, UBE2D1, MYD88, CD36, CUL1, NFKB2, LY96, ITGB2, CD14, UBB, DUSP3, UBE2D2, BIRC3, ALPK1, RELA, SKP1, UBE2N, TLR2, RIPK2	CD14 Mono Core	up	8617	24	148	16.2162	Reactome_Pathways_2024.gmt
RHO GTPASES ACTIVATE ROCKS	0.0274953	0.121527	1.55205	CFL1, MYL6, RHOA, RHOB, MYL12B, PPP1CB	CD14 Mono Core	up	8618	6	19	31.5789	Reactome_Pathways_2024.gmt
IMMUNOREGULATORY INTERACTIONS BETWEEN A LYMPHOID AND A NON-LYMPHOID CELL	0.0162171	0.0872149	1.54984	FCGR1A, B2M, LILRB4, CD300A, HLA-B, CLEC2B, LAIR1, CD300C, TYROBP, ITGB2, CD81, SIGLEC9, SELL, ICAM1, HLA-E, HLA-A, ITGAL	CD14 Mono Core	up	8619	17	223	7.62332	Reactome_Pathways_2024.gmt
ANTIGEN PROCESSING UBIQUITINATION & PROTEASOME DEGRADATION	0.00199372	0.0183386	1.54921	SOCS3, FBXO6, UBE2L6, UBE2S, UBE2M, UBE2F, UBE2J1, UBE2D3, UBE2L3, DTX3L, CDC34, PSMB2, UBE2Z, UBE2D1, RNF126, PSMA6, PSMB6, PSMD6, PSMA4, CUL1, SEM1, UBE2A, PSMB3, PSMA2, FBXO9, PSMC3, ADRM1, RNF19B, UBB, UBE2D2, ELOC, PSMC1, SKP1, PSMB1, FBXL5, PSMA3	CD14 Mono Core	up	8620	36	296	12.1622	Reactome_Pathways_2024.gmt
CLASS A 1 (RHODOPSIN-LIKE RECEPTORS)	0.0194158	0.0968691	1.54914	CCL5, PTGER2, FPR1, C3AR1	CD14 Mono Core	up	8621	4	333	1.2012	Reactome_Pathways_2024.gmt
TOLL LIKE RECEPTOR 3 (TLR3) CASCADE	0.00781886	0.0511735	1.54863	IRF7, NFKBIA, MAP3K8, UBE2D3, FOS, UBE2D1, CUL1, NFKB2, UBB, DUSP3, UBE2D2, BIRC3, ALPK1, RELA, SKP1	CD14 Mono Core	up	8622	15	106	14.1509	Reactome_Pathways_2024.gmt
NEDDYLATION	0.00318134	0.0252187	1.54682	SOCS3, FBXO6, UBE2M, UBE2F, UBE2D3, DDA1, CDKN1A, PSMB2, UBE2D1, PSMA6, PSMB6, PSMD6, PSMA4, CUL1, SEM1, PSMB3, PSMA2, NUB1, FBXO9, PSMC3, ADRM1, UBB, COPS2, UBE2D2, ELOC, PSMC1, SKP1, PSMB1, FBXL5, PSMA3	CD14 Mono Core	up	8623	30	234	12.8205	Reactome_Pathways_2024.gmt
RECYCLING PATHWAY OF L1	0.0294695	0.128036	1.54523	TUBA1B, TUBA1C, ACTB, TUBB4B, EZR, MSN, TUBA1A	CD14 Mono Core	up	8624	7	48	14.5833	Reactome_Pathways_2024.gmt
TURBULENT FLOW SHEAR STRESS ACTIVATES SIGNALING BY PIEZO1 AND INTEGRINS IN ENDOTHELIAL CELLS	0.0306804	0.131638	1.5444	NFKBIA, STAT1, NLRP3, GNAQ, RELA, VCL	CD14 Mono Core	up	8625	6	31	19.3548	Reactome_Pathways_2024.gmt
FORMATION OF TUBULIN FOLDING INTERMEDIATES BY CCT TRIC	0.0289774	0.12742	1.54317	TUBA1B, TUBA1C, TUBB4B, TUBA1A	CD14 Mono Core	up	8626	4	25	16	Reactome_Pathways_2024.gmt
ROS AND RNS PRODUCTION IN PHAGOCYTES	0.0323799	0.134938	1.54245	CYBB, ATP6V1E1, RAC2, CYBA, ATP6V1F, ATP6V0A1, ATP6V1G1, NCF4, NCF1, TCIRG1, ATP6V0B, ATP6V1D	CD14 Mono Core	up	8627	12	36	33.3333	Reactome_Pathways_2024.gmt
TNFR1-INDUCED PROAPOPTOTIC SIGNALING	0.0297252	0.128599	1.54087	OTUD1, TNFAIP3	CD14 Mono Core	up	8628	2	26	7.69231	Reactome_Pathways_2024.gmt
TRANSCRIPTIONAL REGULATION BY RUNX2	0.0120046	0.0704408	1.5398	CDKN1A, PSMB2, STAT1, PSMA6, RB1, PSMB6, PSMD6, PSMA4, CUL1, SEM1, PSMB3, PSMA2, PSMC3, ADRM1, UBB, PSMC1, SKP1, PSMB1, PSMA3	CD14 Mono Core	up	8629	19	106	17.9245	Reactome_Pathways_2024.gmt
BETA-CATENIN INDEPENDENT WNT SIGNALING	0.00805672	0.0523943	1.53749	CTNNB1, TCF7L2, PSMB2, PSMA6, PFN1, PSMB6, PSMD6, CALM1, PSMA4, SEM1, RAC2, PSMB3, PSMA2, PSMC3, ADRM1, RHOA, UBB, GNB2, PSMC1, GNG5, PSMB1, PSMA3, CLTB, PPP3CA, KRAS, UBC, PSMD7, PSMD8, AP2B1, PSMD1, PSMD14, PSMA1	CD14 Mono Core	up	8630	32	134	23.8806	Reactome_Pathways_2024.gmt
TRANSCRIPTIONAL REGULATION BY RUNX3	0.0108374	0.0654735	1.53652	CTNNB1, TCF7L2, CDKN1A, PSMB2, PSMA6, PSMB6, PSMD6, PSMA4, SEM1, PSMB3, PSMA2, PSMC3, ADRM1, UBB, PSMC1, PSMB1, PSMA3, TGFB1, ITGAL, KRAS, UBC, PSMD7, SNW1, PSMD8, PSMD1, PSMD14, PSMA1, MAML2, PSMA5	CD14 Mono Core	up	8631	29	86	33.7209	Reactome_Pathways_2024.gmt
INTERLEUKIN-6 FAMILY SIGNALING	0.0319489	0.134238	1.53086	SOCS3, STAT1, STAT3	CD14 Mono Core	up	8632	3	24	12.5	Reactome_Pathways_2024.gmt
INTERLEUKIN-6 SIGNALING	0.0319489	0.134238	1.53086	SOCS3, STAT1, STAT3	CD14 Mono Core	up	8633	3	11	27.2727	Reactome_Pathways_2024.gmt
ASSEMBLY OF THE PRE-REPLICATIVE COMPLEX	0.0163962	0.0872149	1.53002	UBE2S, PSMB2, UBE2D1, PSMA6, PSMB6, PSMD6, PSMA4, SEM1, PSMB3, PSMA2, PSMC3, ADRM1, UBB, PSMC1, PSMB1, PSMA3, CDC26, UBC, PSMD7, PSMD8, PSMD1, PSMD14, PSMA1	CD14 Mono Core	up	8634	23	101	22.7723	Reactome_Pathways_2024.gmt
DEATH RECEPTOR SIGNALING	0.00877053	0.0556193	1.52935	NFKBIA, OTUD1, YWHAE, PSENEN, TNFAIP3, FGD2, UBE2D3, UBE2L3, UBE2D1, MYD88, ARHGDIA, RHOA, UBB, UBE2D2, BIRC3, RELA, ADAM17, SPPL2A	CD14 Mono Core	up	8635	18	157	11.465	Reactome_Pathways_2024.gmt
AMINO ACIDS REGULATE MTORC1	0.0364351	0.14762	1.52283	FNIP1, ATP6V1E1, ATP6V1F, RHEB, ATP6V1G1, LAMTOR5, LAMTOR1, LAMTOR2, SEC13, TCIRG1, ATP6V0B, ATP6V1D, LAMTOR3, ATP6V0E1, RRAGA, ATP6V1C1	CD14 Mono Core	up	8636	16	55	29.0909	Reactome_Pathways_2024.gmt
DNA REPLICATION	0.0141424	0.078708	1.52106	UBE2S, PSMB2, UBE2D1, PSMA6, PSMB6, PSMD6, PSMA4, CUL1, SEM1, PSMB3, PSMA2, PSMC3, ADRM1, UBB, PSMC1, SKP1, PSMB1, PSMA3, CDC26, UBC, PSMD7, PSMD8, PSMD1, RBX1, PSMD14, PSMA1	CD14 Mono Core	up	8637	26	143	18.1818	Reactome_Pathways_2024.gmt
DDX58 IFIH1-MEDIATED INDUCTION OF INTERFERON-ALPHA BETA	0.0181087	0.0929092	1.51569	IRF7, NFKBIA, UBE2L6, TNFAIP3, ISG15, UBE2D3, TRIM25, UBE2D1, NFKB2, UBB, UBE2D2, RELA	CD14 Mono Core	up	8638	12	86	13.9535	Reactome_Pathways_2024.gmt
GLUTATHIONE CONJUGATION	0.0403013	0.15826	1.5131	MGST1, CNDP2, GSTO1, MGST2, AKR1A1, MGST3, GSS, GSTK1	CD14 Mono Core	up	8639	8	37	21.6216	Reactome_Pathways_2024.gmt
REGULATION OF PTEN STABILITY AND ACTIVITY	0.020284	0.0991539	1.51211	PSMB2, PSMA6, PSMB6, PSMD6, PSMA4, SEM1, PSMB3, PSMA2, PSMC3, ADRM1, UBB, CSNK2B, PSMC1, PSMB1, PSMA3, UBC, PSMD7, PSMD8, PSMD1, PSMD14, PSMA1, MKRN1, PSMA5	CD14 Mono Core	up	8640	23	56	41.0714	Reactome_Pathways_2024.gmt
SMOOTH MUSCLE CONTRACTION	0.0396854	0.156758	1.51203	TPM4, TPM3, DYSF, MYL12A, MYL6, CALM1	CD14 Mono Core	up	8641	6	44	13.6364	Reactome_Pathways_2024.gmt
CELL-EXTRACELLULAR MATRIX INTERACTIONS	0.0375305	0.151352	1.5114	ACTB, RSU1, VASP	CD14 Mono Core	up	8642	3	18	16.6667	Reactome_Pathways_2024.gmt
SEPARATION OF SISTER CHROMATIDS	0.00957464	0.0596079	1.50721	TUBA1B, UBE2S, TUBA1C, PSMB2, UBE2D1, PSMA6, PSMB6, PSMD6, PSMA4, SEM1, PSMB3, PSMA2, TUBB4B, PSMC3, ADRM1, UBB, PSMC1, PSMB1, PSMA3, TUBA1A, CDC26, UBC, PSMD7, MAPRE1, SKA2, DYNC1LI1, KIF2A, PSMD8, PSMD1, PSMD14, PSMA1, SEC13, DYNLL2, PSMA5	CD14 Mono Core	up	8643	34	177	19.209	Reactome_Pathways_2024.gmt
DNA REPLICATION PRE-INITIATION	0.0191284	0.0964342	1.50705	UBE2S, PSMB2, UBE2D1, PSMA6, PSMB6, PSMD6, PSMA4, SEM1, PSMB3, PSMA2, PSMC3, ADRM1, UBB, PSMC1, PSMB1, PSMA3, CDC26, UBC, PSMD7, PSMD8, PSMD1, PSMD14, PSMA1	CD14 Mono Core	up	8644	23	118	19.4915	Reactome_Pathways_2024.gmt
CARBOXYTERMINAL POST-TRANSLATIONAL MODIFICATIONS OF TUBULIN	0.0415335	0.162474	1.50547	TUBA1B, TUBA1C, TUBB4B, TUBA1A	CD14 Mono Core	up	8645	4	45	8.88889	Reactome_Pathways_2024.gmt
E3 UBIQUITIN LIGASES UBIQUITINATE TARGET PROTEINS	0.0321956	0.13472	1.50512	UBE2D3, UBE2L3, UBE2D1, HLA-B, UBE2A, UBB, UBE2D2, DERL1, BCL10, RNF181, UBE2N, HLA-A, UBC, CDC73	CD14 Mono Core	up	8646	14	57	24.5614	Reactome_Pathways_2024.gmt
RNA POLYMERASE II TRANSCRIPTION TERMINATION	0.0225004	0.105866	1.50158	MAGOH, DDX39A, THOC7, RBM8A, ALYREF, SRRM1, SNRPG, SNRPD3, CDC40, U2AF2, SRSF3, FYTTD1, SRSF9, RNPS1	CD14 Mono Core	up	8647	14	67	20.8955	Reactome_Pathways_2024.gmt
MRNA SPLICING - MAJOR PATHWAY	0.00209751	0.0191211	1.49772	HNRNPL, MAGOH, SMU1, HNRNPM, RBM8A, SAP18, ALYREF, POLR2K, RBM39, TRA2B, SRRM1, RBM17, SNRPB2, SNRNP27, SNRPA, SF1, GTF2F1, HNRNPH2, SRRT, POLR2F, SNRPG, ACIN1, RBM7, HNRNPK, HNRNPA3, BCAS2, TXNL4A, PCBP1, FAM32A, HNRNPH1, POLR2G, SNRPD3, DNAJC8, SNRPC, SF3B2, SF3B1, POLR2L, CDC40, PPIH, U2AF2, RBM22, PTBP1, PRPF18, SRSF3, CWC25, SF3B6, IK, DDX5, SMNDC1, PQBP1, SRSF9, LSM7, HNRNPU, LSM2, RNPS1, SF3B4, SNW1, PRCC, CTNNBL1	CD14 Mono Core	up	8648	59	204	28.9216	Reactome_Pathways_2024.gmt
METABOLISM OF WATER-SOLUBLE VITAMINS AND COFACTORS	0.0319354	0.134238	1.49572	PARP9, NAMPT, SLC2A3, PARP14, MTHFD2, GSTO1, BST1, MTHFS	CD14 Mono Core	up	8649	8	127	6.29921	Reactome_Pathways_2024.gmt
TRANSCRIPTIONAL REGULATION BY TP53	0.00321134	0.0252187	1.49462	SGK1, BCL6, BTG2, PMAIP1, PIP4K2A, YWHAE, YWHAH, CYCS, HUS1, KMT5A, FOS, CDKN1A, GSR, POLR2K, TXN, COX6A1, TAF10, YWHAZ, COX6B1, COX6C, TP53I3, MDM4, GTF2F1, CASP1, COX7B, TAF9, COX8A, PML, POLR2F, RHEB, CCNK, PRDX1, UBB, CSNK2B, ELOC, POLR2G, COX5A, PLK3, PRDX6, COX5B, MEAF6, TFDP1, POLR2L, CNOT2, COX7A2, LAMTOR5, PIN1, BRD7, LAMTOR1, TAF11, UBC, STK11, NDUFA4, PRELID1	CD14 Mono Core	up	8650	54	362	14.9171	Reactome_Pathways_2024.gmt
SIGNALING BY ALK	0.044461	0.17195	1.49338	JAK3, IL2RG, STAT3, DNMT1, PTPN6	CD14 Mono Core	up	8651	5	30	16.6667	Reactome_Pathways_2024.gmt
MAPK FAMILY SIGNALING CASCADES	0.00641312	0.0442883	1.49151	JAK3, CDC42EP3, IL2RG, ACTB, PSMB2, CCND3, DUSP1, IQGAP1, PSMA6, PSMB6, PSMD6, CALM1, PSMA4, SEM1, PSMB3, CSK, PSMA2, PSMC3, ADRM1, CSF2RB, UBB, PSMC1, CDC42, PSMB1, JAK2, PSMA3, VCL, NRAS, HSBP1, ABHD17A, KRAS, ARAF, GRB2, UBC, PSMD7, DNAJB1, PPP1CB, FYN, PSMD8, MAP2K2, PSMD1, RBX1, LAMTOR2, PSMD14, PSMA1, MAP3K11, PSMA5, GOLGA7, JAK1, TLN1	CD14 Mono Core	up	8652	50	314	15.9236	Reactome_Pathways_2024.gmt
ACTIVATION OF IRF3, IRF7 MEDIATED BY TBK1, IKKΕ (IKBKE)	0.0469131	0.178725	1.49108	IRF7, LY96, CD14, UBB	CD14 Mono Core	up	8653	4	18	22.2222	Reactome_Pathways_2024.gmt
ANTIMICROBIAL PEPTIDES	0.0493409	0.183189	1.49059	GNLY, S100A8, ATOX1	CD14 Mono Core	up	8654	3	95	3.15789	Reactome_Pathways_2024.gmt
ASSEMBLY AND CELL SURFACE PRESENTATION OF NMDA RECEPTORS	0.0490509	0.183189	1.48733	TUBA1B, TUBA1C, TUBB4B, LIN7A, TUBA1A	CD14 Mono Core	up	8655	5	43	11.6279	Reactome_Pathways_2024.gmt
IKK COMPLEX RECRUITMENT MEDIATED BY RIP1	0.0493299	0.183189	1.48687	UBE2D3, UBE2D1, LY96, CD14, UBB, UBE2D2, BIRC3, UBE2N, UBC	CD14 Mono Core	up	8656	9	23	39.1304	Reactome_Pathways_2024.gmt
PYROPTOSIS	0.0462692	0.177597	1.48633	CYCS, CHMP4B, GSDMD, CASP1, CHMP2A, CHMP2B, IRF1	CD14 Mono Core	up	8657	7	27	25.9259	Reactome_Pathways_2024.gmt
RHO GTPASE EFFECTORS	0.00874811	0.0556193	1.47846	TUBA1B, YWHAE, CTNNB1, YWHAH, TUBA1C, ACTB, S100A8, IQGAP1, CYBB, PFN1, YWHAZ, CFL1, MYL6, CALM1, RAC2, ACTR3, CYBA, WAS, TUBB4B, RHOG, RHOA, ARPC3, CDC42, TUBA1A, ARPC1B, NCF4, RHOB, MYL12B, PIN1, GRB2, MAPRE1, NCF1, SKA2, DYNC1LI1, PPP1CB, ARPC5, KIF2A	CD14 Mono Core	up	8658	37	291	12.7148	Reactome_Pathways_2024.gmt
MRNA SPLICING	0.00366913	0.0279566	1.47712	HNRNPL, MAGOH, SMU1, HNRNPM, ZMAT5, RBM8A, SAP18, ALYREF, POLR2K, RBM39, TRA2B, SRRM1, RBM17, SNRPB2, SNRNP27, SNRPA, SF1, GTF2F1, HNRNPH2, SRRT, POLR2F, SNRPG, ACIN1, RBM7, HNRNPK, HNRNPA3, BCAS2, TXNL4A, PCBP1, FAM32A, HNRNPH1, POLR2G, SNRPD3, DNAJC8, SNRPC, SF3B2, SF3B1, POLR2L, CDC40, PPIH, U2AF2, RBM22, PTBP1, PRPF18, SRSF3, CWC25, SF3B6, IK, DDX5, SMNDC1, PQBP1, SRSF9, LSM7, HNRNPU, LSM2, RNPS1, SF3B4, SNW1, PRCC, CTNNBL1	CD14 Mono Core	up	8659	60	215	27.907	Reactome_Pathways_2024.gmt
SIGNALING BY ALK FUSIONS AND ACTIVATED POINT MUTANTS	0.0208504	0.100354	1.475	BCL2A1, TPM4, TPM3, CDKN1A, STAT1, STAT3, RB1, CUL1, JUNB, UBB, DNMT1, SKP1, VCL, MCL1, RNF213, MSN, PTPN6, CEBPB	CD14 Mono Core	up	8660	18	93	19.3548	Reactome_Pathways_2024.gmt
SIGNALING BY ALK IN CANCER	0.0208504	0.100354	1.475	BCL2A1, TPM4, TPM3, CDKN1A, STAT1, STAT3, RB1, CUL1, JUNB, UBB, DNMT1, SKP1, VCL, MCL1, RNF213, MSN, PTPN6, CEBPB	CD14 Mono Core	up	8661	18	93	19.3548	Reactome_Pathways_2024.gmt
MAPK6 MAPK4 SIGNALING	0.0238644	0.110752	1.47388	CDC42EP3, PSMB2, CCND3, PSMA6, PSMB6, PSMD6, PSMA4, SEM1, PSMB3, PSMA2, PSMC3, ADRM1, UBB, PSMC1, CDC42, PSMB1, PSMA3, HSBP1, UBC, PSMD7, DNAJB1, PSMD8, PSMD1, PSMD14, PSMA1	CD14 Mono Core	up	8662	25	80	31.25	Reactome_Pathways_2024.gmt
SENSORY PROCESSING OF SOUND BY OUTER HAIR CELLS OF THE COCHLEA	0.0536148	0.194807	1.47016	MPP1, ACTB, TWF1, EZR, GSN, MSN	CD14 Mono Core	up	8663	6	55	10.9091	Reactome_Pathways_2024.gmt
ABERRANT REGULATION OF MITOTIC CELL CYCLE DUE TO RB1 DEFECTS	0.0558525	0.198509	1.46834	UBE2S, CDKN1A, CCND3, UBE2D1, RB1	CD14 Mono Core	up	8664	5	36	13.8889	Reactome_Pathways_2024.gmt
TRANSCRIPTIONAL REGULATION BY RUNX1	0.0157887	0.0857458	1.45819	SOCS3, SPI1, CR1, PSMB2, CCND3, PSMA6, PSMB6, PSMD6, PSMA4, SEM1, CBX6, PSMB3, PSMA2, PSMC3, PML, ADRM1, UBB, ZFPM1, CSNK2B, PSMC1, PCGF5, PSMB1, PSMA3	CD14 Mono Core	up	8665	23	202	11.3861	Reactome_Pathways_2024.gmt
COPI-MEDIATED ANTEROGRADE TRANSPORT	0.0249589	0.113764	1.45755	TUBA1B, NAPA, TUBA1C, COPZ1, CAPZA1, ARF4, ACTR10, TUBB4B, RAB1A, TMED10, YKT6, TUBA1A, ARF1, DCTN6, CAPZB, ACTR1A, COG3, TMED2, ARF3, CD55, DYNC1LI1, COPB1, COPG1, TMED3, COPE, DYNLL2	CD14 Mono Core	up	8666	26	101	25.7426	Reactome_Pathways_2024.gmt
RSV-HOST INTERACTIONS	0.0319473	0.134238	1.4561	UBE2L6, OAS2, ISG15, TRIM25, STAT2, EIF2AK2, LY96, CD14, UBB, ELOC, IFNAR1, BCAP31, MED30, TLR2, MED6	CD14 Mono Core	up	8667	15	109	13.7615	Reactome_Pathways_2024.gmt
MRNA 3'-END PROCESSING	0.0359836	0.146371	1.45128	MAGOH, DDX39A, THOC7, RBM8A, ALYREF, SRRM1, CDC40, U2AF2, SRSF3, FYTTD1, SRSF9, RNPS1	CD14 Mono Core	up	8668	12	58	20.6897	Reactome_Pathways_2024.gmt
SIGNALING BY NON-RECEPTOR TYROSINE KINASES	0.0553769	0.197959	1.45016	SOCS3, STAT3, RHOA, UBB, NRAS, KRAS, UBC	CD14 Mono Core	up	8669	7	55	12.7273	Reactome_Pathways_2024.gmt
SIGNALING BY PTK6	0.0553769	0.197959	1.45016	SOCS3, STAT3, RHOA, UBB, NRAS, KRAS, UBC	CD14 Mono Core	up	8670	7	55	12.7273	Reactome_Pathways_2024.gmt
ANTIVIRAL MECHANISM BY IFN-STIMULATED GENES	0.0194497	0.0968691	1.44541	TUBA1B, UBE2L6, OAS2, OAS1, MX1, ISG15, TUBA1C, TRIM25, STAT1, EIF2AK2, STAT3, PTPN2, ADAR, TUBB4B, MX2, UBB, EIF4E, SNCA, DNAJC3, SUMO1, TUBA1A, UBE2N	CD14 Mono Core	up	8671	22	158	13.9241	Reactome_Pathways_2024.gmt
COMPLEX IV ASSEMBLY	0.0484295	0.18246	1.44342	RAB5IF, HIGD1A, COX6A1, COX6B1, COX6C, COX20, COX7B, COX8A, COX5A, COX17, COX5B, COQ10B, COX7A2, NDUFA4, PNKD	CD14 Mono Core	up	8672	15	48	31.25	Reactome_Pathways_2024.gmt
P75NTR SIGNALS VIA NF-KB	0.0681733	0.235152	1.44339	NFKBIA, MYD88, UBB, RELA, RIPK2, UBC	CD14 Mono Core	up	8673	6	16	37.5	Reactome_Pathways_2024.gmt
POST-TRANSLATIONAL PROTEIN PHOSPHORYLATION	0.0541967	0.19553	1.43923	SHISA5, MGAT4A, PNPLA2, DNAJC3, F5, IGFBP7, LGALS1, TIMP1, SERPINA1, ADAM10, NUCB1, KTN1, CKAP4, VCAN, HSP90B1, P4HB	CD14 Mono Core	up	8674	16	107	14.9533	Reactome_Pathways_2024.gmt
REGULATION OF IGF TRANSPORT AND UPTAKE BY INSULIN-LIKE GROWTH FACTOR BINDING PROTEINS (IGFBPS)	0.0541967	0.19553	1.43923	SHISA5, MGAT4A, PNPLA2, DNAJC3, F5, IGFBP7, LGALS1, TIMP1, SERPINA1, ADAM10, NUCB1, KTN1, CKAP4, VCAN, HSP90B1, P4HB	CD14 Mono Core	up	8675	16	124	12.9032	Reactome_Pathways_2024.gmt
CELL CYCLE CHECKPOINTS	0.0162413	0.0872149	1.43794	YWHAE, UBE2S, YWHAH, HUS1, CDKN1A, PSMB2, UBE2D1, PSMA6, PSMB6, PSMD6, YWHAZ, PSMA4, SEM1, MDM4, PSMB3, PSMA2, PSMC3, ADRM1, UBB, PSMC1, PSMB1, PSMA3, UIMC1, UBE2N, CDC26, UBC, PSMD7, MAPRE1, SKA2, DYNC1LI1, KIF2A, PSMD8, PSMD1, PSMD14, PSMA1, SEC13	CD14 Mono Core	up	8676	36	261	13.7931	Reactome_Pathways_2024.gmt
GOLGI-TO-ER RETROGRADE TRANSPORT	0.0263629	0.117539	1.43115	TUBA1B, NAPA, TUBA1C, COPZ1, CAPZA1, ARF4, ACTR10, SEC22B, TUBB4B, RAB1A, KIF1B, TMED10, TUBA1A, ARF1, DCTN6, CAPZB, ACTR1A, TMED2, ARF3, DYNC1LI1, KIF2A, COPB1, RAB18, COPG1, TMED3, COPE, DYNLL2	CD14 Mono Core	up	8677	27	135	20	Reactome_Pathways_2024.gmt
DISEASES OF MITOTIC CELL CYCLE	0.0686275	0.235877	1.42926	UBE2S, CDKN1A, CCND3, UBE2D1, RB1	CD14 Mono Core	up	8678	5	38	13.1579	Reactome_Pathways_2024.gmt
BUDDING AND MATURATION OF HIV VIRION	0.0703391	0.239419	1.42831	VPS28, CHMP4B, CHMP2A, UBB, CHMP2B, CHMP5, VPS37B, UBC	CD14 Mono Core	up	8679	8	36	22.2222	Reactome_Pathways_2024.gmt
COMPLEX I BIOGENESIS	0.0386237	0.153878	1.42768	NDUFA7, NDUFB9, NDUFA11, NDUFA12, NDUFA13, NDUFAF3, NDUFB8, NDUFV2, NDUFA1, NDUFA3, NDUFA5, NDUFB6, NDUFA6, NDUFC2, NDUFA9, NDUFB3, TMEM126A, NDUFB4, NDUFB5, NDUFS6, NDUFAB1, NDUFS3, NDUFA2	CD14 Mono Core	up	8680	23	68	33.8235	Reactome_Pathways_2024.gmt
SIGNALING BY THE B CELL RECEPTOR (BCR)	0.0266518	0.118311	1.42573	NFKBIA, PSMB2, PSMA6, PSMB6, PSMD6, CALM1, PSMA4, CUL1, SEM1, PSMB3, PSMA2, PSMC3, ADRM1, UBB, BCL10, RELA, PSMC1, SKP1, PSMB1, PSMA3, FKBP1A, NRAS, PTPN6, PPP3CA, KRAS, GRB2, UBC, PSMD7, FYN, PSMD8, PSMD1, PSMD14, PSMA1	CD14 Mono Core	up	8681	33	162	20.3704	Reactome_Pathways_2024.gmt
DEFECTIVE INTRINSIC PATHWAY FOR APOPTOSIS	0.0733641	0.244787	1.42434	YWHAE, LMNB1, PRDX1	CD14 Mono Core	up	8682	3	25	12	Reactome_Pathways_2024.gmt
CELLULAR RESPONSES TO STIMULI	0.000917298	0.0114215	1.42372	NFKBIA, TUBA1B, CALR, YWHAE, CTNNB1, UBE2S, MT1F, CYCS, HIGD1A, UBE2D3, FOS, TUBA1C, TERF2IP, CDKN1A, PSMB2, STAT1, CAPZA1, CDKN2D, BLVRA, UBE2D1, GSR, TXN, COX6A1, FNIP1, CYBB, PSMA6, STAT3, NLRP3, RB1, MT2A, PSMB6, PSMD6, CALM1, COX6B1, ACTR10, COX6C, PSMA4, DNAJB11, CUL1, ATF5, LMNB1, LY96, ATOX1, ATP6V1E1, SEM1, MDM4, CBX6, CYBA, PSMB3, PSMA2, DNAJC7, HSPA5, COX7B, TUBB4B, MT1X, ERO1A, COX8A, PSMC3, ATP6V1F, ADRM1, PPP1R15A, RHEB, PRDX1, UBB, GNAQ, GNB2, UBE2D2, CSNK2B, ELOC, RELA, PSMC1, DNAJC3, GNG5, COX5A, SKP1, PSMB1, XBP1, PSMA3, VCL, IGFBP7, PRDX6, DNAJA1, TUBA1A, COX5B, TFDP1, HSBP1, MAP1LC3B, ATP6V1G1, YME1L1, NCF4, GSK3A, CEBPB, CEBPG, COX7A2, LAMTOR5, DCTN6, LAMTOR1, CAPZB, ACTR1A, TALDO1, CDC26, UBC, PSMD7, RING1, NDUFA4, NCF1, DNAJC2, IDH1, DNAJB1, ETS2, DYNC1LI1, MAFG, HSF1, FYN, PSMD8, ELOB, PSMD1, RBX1, ATF4, LAMTOR2, PSMD14, EXOSC4, PSMA1, G6PD, SEC13, DNAJA2	CD14 Mono Core	up	8683	126	887	14.2052	Reactome_Pathways_2024.gmt
SIGNALING BY WNT	0.0164008	0.0872149	1.41545	CTNNB1, VPS29, CTBP1, TCF7L2, PSMB2, PSMA6, PFN1, VPS26A, PSMB6, PSMD6, YWHAZ, CALM1, PSMA4, CUL1, SEM1, RAC2, PSMB3, PSMA2, SNX3, PSMC3, CTNNBIP1, ADRM1, RHOA, UBB, GNB2, TMED5, CSNK2B, PSMC1, GNG5, SKP1, PSMB1, PSMA3	CD14 Mono Core	up	8684	32	287	11.1498	Reactome_Pathways_2024.gmt
NUCLEAR EVENTS (KINASE AND TRANSCRIPTION FACTOR ACTIVATION)	0.0616631	0.21561	1.41462	SGK1, JUND, FOS, JUNB, EGR1, DUSP3	CD14 Mono Core	up	8685	6	61	9.83607	Reactome_Pathways_2024.gmt
EPH-EPHRIN SIGNALING	0.0488805	0.183189	1.41431	PSENEN, ACTB, MYL12A, CFL1, MYL6, ACTR3, RHOA, ARPC3, CDC42, CLTB, ARPC1B, MYL12B, ARPC5, FYN, AP2B1, APH1A, ADAM10, SDCBP, ARPC1A, PAK2	CD14 Mono Core	up	8686	20	92	21.7391	Reactome_Pathways_2024.gmt
TICAM1, RIP1-MEDIATED IKK COMPLEX RECRUITMENT	0.0818165	0.260232	1.41206	UBE2D3, UBE2D1, UBB, UBE2D2, BIRC3, UBE2N, UBC	CD14 Mono Core	up	8687	7	19	36.8421	Reactome_Pathways_2024.gmt
SENSORY PROCESSING OF SOUND	0.0789521	0.25672	1.4104	MPP1, ACTB, CAPZA1, TWF1, EZR, GSN, MSN, CAPZB	CD14 Mono Core	up	8688	8	77	10.3896	Reactome_Pathways_2024.gmt
THE NLRP3 INFLAMMASOME	0.0806031	0.259608	1.41021	TXN, NLRP3, NFKB2, CASP1, PYCARD, RELA	CD14 Mono Core	up	8689	6	17	35.2941	Reactome_Pathways_2024.gmt
DEREGULATED CDK5 TRIGGERS MULTIPLE NEURODEGENERATIVE PATHWAYS IN ALZHEIMER'S DISEASE MODELS	0.084065	0.263283	1.40579	YWHAE, LMNB1, PRDX1	CD14 Mono Core	up	8690	3	22	13.6364	Reactome_Pathways_2024.gmt
NEURODEGENERATIVE DISEASES	0.084065	0.263283	1.40579	YWHAE, LMNB1, PRDX1	CD14 Mono Core	up	8691	3	22	13.6364	Reactome_Pathways_2024.gmt
GPCR LIGAND BINDING	0.0498464	0.184395	1.4041	CCL5, PTGER2, FPR1, C3AR1, GNB2, GNG5, CCR1, ADGRE5, PTGER4, CD55	CD14 Mono Core	up	8692	10	467	2.14133	Reactome_Pathways_2024.gmt
NEGATIVE REGULATORS OF DDX58 IFIH1 SIGNALING	0.0647431	0.225607	1.40309	UBE2L6, TNFAIP3, ISG15, UBE2D3, TRIM25, UBE2D1, UBB, UBE2D2, PIN1, ATG5, UBC, IFIH1	CD14 Mono Core	up	8693	12	35	34.2857	Reactome_Pathways_2024.gmt
GAMMA CARBOXYLATION, HYPUSINYLATION, HYDROXYLATION, AND ARYLSULFATASE ACTIVATION	0.0848222	0.264843	1.40284	EIF5A, JMJD6, DPH3, TPST2, ETF1, ZC3H15	CD14 Mono Core	up	8694	6	61	9.83607	Reactome_Pathways_2024.gmt
DEGRADATION OF THE EXTRACELLULAR MATRIX	0.0834078	0.262837	1.39896	ADAM9, PHYKPL, CTSD, BSG, ADAM17, ADAM8, TIMP1, TIMP2, ADAM10, ADAM15	CD14 Mono Core	up	8695	10	140	7.14286	Reactome_Pathways_2024.gmt
METABOLISM OF AMINO ACIDS AND DERIVATIVES	0.0307351	0.131638	1.39832	PSMB2, GSR, PSMA6, PSMB6, PSMD6, PSMA4, SAT1, PHYKPL, SEM1, PSMB3, PSMA2, PSMC3, ADRM1, PCBD1, GLUL, PSMC1, PSMB1, PSMA3, OAT, ETHE1, PAPSS1, AIMP1, HSD17B10, PSMD7, ACAT1, PSMD8, PSMD1, PSMD14, PSMA1, FAU, PSMA5, BCKDK	CD14 Mono Core	up	8696	32	358	8.93855	Reactome_Pathways_2024.gmt
TERMINATION OF TRANSLESION DNA SYNTHESIS	0.0811997	0.260232	1.39789	UBE2L6, ISG15, TRIM25, UBB	CD14 Mono Core	up	8697	4	32	12.5	Reactome_Pathways_2024.gmt
SENESCENCE-ASSOCIATED SECRETORY PHENOTYPE (SASP)	0.0729295	0.244787	1.39773	UBE2S, FOS, CDKN1A, CDKN2D, UBE2D1, STAT3, UBB, RELA, IGFBP7, CEBPB, CDC26, UBC	CD14 Mono Core	up	8698	12	81	14.8148	Reactome_Pathways_2024.gmt
MYD88 DEPENDENT CASCADE INITIATED ON ENDOSOME	0.0397653	0.156758	1.39753	IRF7, NFKBIA, MAP3K8, FOS, MYD88, CUL1, NFKB2, LY96, CD14, UBB, DUSP3, ALPK1, RELA, SKP1	CD14 Mono Core	up	8699	14	103	13.5922	Reactome_Pathways_2024.gmt
RHO GTPASES ACTIVATE PAKS	0.0920904	0.278178	1.39683	MYL6, CALM1, CDC42, MYL12B, PPP1CB, PAK2	CD14 Mono Core	up	8700	6	21	28.5714	Reactome_Pathways_2024.gmt
SEMAPHORIN INTERACTIONS	0.0724969	0.244288	1.39426	RRAS, CFL1, MYL6, TYROBP, RHOA, RHOB, MYL12B, FYN, PTPRC, TLN1, PAK2, DPYSL2, HSP90AA1	CD14 Mono Core	up	8701	13	64	20.3125	Reactome_Pathways_2024.gmt
TCF DEPENDENT SIGNALING IN RESPONSE TO WNT	0.0348819	0.14303	1.39378	CTNNB1, CTBP1, TCF7L2, PSMB2, PSMA6, PSMB6, PSMD6, YWHAZ, PSMA4, SEM1, PSMB3, PSMA2, PSMC3, CTNNBIP1, ADRM1, UBB, CSNK2B, PSMC1, PSMB1, PSMA3	CD14 Mono Core	up	8702	20	189	10.582	Reactome_Pathways_2024.gmt
TRANSLOCATION OF SLC2A4 (GLUT4) TO THE PLASMA MEMBRANE	0.0530522	0.194593	1.39352	TUBA1B, YWHAE, YWHAH, TUBA1C, ACTB, YWHAZ, CALM1, TUBB4B	CD14 Mono Core	up	8703	8	71	11.2676	Reactome_Pathways_2024.gmt
TOLL LIKE RECEPTOR 7 8 (TLR7 8) CASCADE	0.0384678	0.153878	1.39312	IRF7, NFKBIA, MAP3K8, FOS, MYD88, CUL1, NFKB2, LY96, CD14, UBB, DUSP3, ALPK1, RELA, SKP1	CD14 Mono Core	up	8704	14	107	13.0841	Reactome_Pathways_2024.gmt
RHO GTPASES ACTIVATE PKNS	0.0872062	0.269811	1.39246	YWHAE, YWHAH, YWHAZ, MYL6, RHOA, RHOB, MYL12B	CD14 Mono Core	up	8705	7	62	11.2903	Reactome_Pathways_2024.gmt
SIGNALING BY CSF3 (G-CSF)	0.0792694	0.256933	1.39029	SOCS3, UBE2D3, STAT1, UBE2D1, STAT3, UBB, UBE2D2, ELOC, JAK2, RNF7, KRAS, GRB2, UBC, HCK	CD14 Mono Core	up	8706	14	30	46.6667	Reactome_Pathways_2024.gmt
GROWTH HORMONE RECEPTOR SIGNALING	0.0944102	0.284344	1.38759	SOCS3, STAT1, STAT3, ADAM17, JAK2, PTPN6	CD14 Mono Core	up	8707	6	24	25	Reactome_Pathways_2024.gmt
RAS PROCESSING	0.0958569	0.286169	1.38581	CALM1, UBB, NRAS, ABHD17A, KRAS, UBC, GOLGA7	CD14 Mono Core	up	8708	7	24	29.1667	Reactome_Pathways_2024.gmt
SIGNALING BY EGFR	0.0868167	0.269811	1.38332	CSK, UBB, CDC42, ADAM17, EPS15, NRAS, KRAS, GRB2, UBC, PTPN12, ADAM10	CD14 Mono Core	up	8709	11	53	20.7547	Reactome_Pathways_2024.gmt
CELLULAR RESPONSES TO STRESS	0.0025843	0.0223607	1.38315	TUBA1B, CALR, YWHAE, UBE2S, CYCS, HIGD1A, UBE2D3, FOS, TUBA1C, TERF2IP, CDKN1A, PSMB2, CAPZA1, CDKN2D, BLVRA, UBE2D1, GSR, TXN, COX6A1, FNIP1, CYBB, PSMA6, STAT3, NLRP3, RB1, PSMB6, PSMD6, COX6B1, ACTR10, COX6C, PSMA4, DNAJB11, CUL1, ATF5, LMNB1, LY96, ATOX1, ATP6V1E1, SEM1, MDM4, CBX6, CYBA, PSMB3, PSMA2, DNAJC7, HSPA5, COX7B, TUBB4B, ERO1A, COX8A, PSMC3, ATP6V1F, ADRM1, PPP1R15A, RHEB, PRDX1, UBB, UBE2D2, CSNK2B, ELOC, RELA, PSMC1, DNAJC3, COX5A, SKP1, PSMB1, XBP1, PSMA3, IGFBP7, PRDX6, DNAJA1, TUBA1A, COX5B, TFDP1, HSBP1, MAP1LC3B, ATP6V1G1, YME1L1, NCF4, GSK3A, CEBPB, CEBPG, COX7A2, LAMTOR5, DCTN6, LAMTOR1, CAPZB, ACTR1A, TALDO1, CDC26, UBC, PSMD7, RING1, NDUFA4, NCF1, DNAJC2, IDH1, DNAJB1, ETS2, DYNC1LI1, MAFG, HSF1, PSMD8, ELOB, PSMD1, RBX1, ATF4, LAMTOR2, PSMD14, EXOSC4, PSMA1, G6PD, SEC13, DNAJA2, MAPKAPK2, EIF2AK1, FAU, CBX4, DYNLL2, PSMA5, FKBP5, TCIRG1, BACH1	CD14 Mono Core	up	8710	123	787	15.629	Reactome_Pathways_2024.gmt
PLATELET ACTIVATION, SIGNALING AND AGGREGATION	0.0308145	0.131638	1.37725	PLEK, FERMT3, FCER1G, PFN1, YWHAZ, CFL1, CALM1, CD36, RAC2, CSK, HSPA5, LCP2, RHOG, SRGN, RHOA, GNAQ, GNB2, CD63, ALDOA, RASGRP2, CDC42, PHACTR2, GNG5, F5, ACTN4, VCL, TGFB1, TIMP1, PTPN6, F13A1, RHOB, SERPINA1, GRB2, GNA15, GNA13, ANXA5, LAMP2, FYN, SCCPDH, ACTN1, VTI1B, CAP1	CD14 Mono Core	up	8711	42	262	16.0305	Reactome_Pathways_2024.gmt
RHOH GTPASE CYCLE	0.0906652	0.276326	1.37633	TUBA1B, RAB7A, STOM, TFRC, CSK, ARHGDIA, VAMP3, ARHGDIB	CD14 Mono Core	up	8712	8	37	21.6216	Reactome_Pathways_2024.gmt
TP53 REGULATES TRANSCRIPTION OF CELL DEATH GENES	0.0915594	0.278178	1.37516	BCL6, PMAIP1, TP53I3, CASP1	CD14 Mono Core	up	8713	4	44	9.09091	Reactome_Pathways_2024.gmt
INSULIN RECEPTOR RECYCLING	0.0952816	0.285286	1.37499	ATP6V1E1, CTSD, ATP6V1F, ATP6V0A1, ATP6V1G1, TCIRG1, ATP6V0B, ATP6V1D, ATP6V0E1, INSR, ATP6V1C1	CD14 Mono Core	up	8714	11	30	36.6667	Reactome_Pathways_2024.gmt
VIRAL INFECTION PATHWAYS	0.00232168	0.0206125	1.37223	IRF7, NFKBIA, PARP9, TUBA1B, UBE2L6, OAS2, JAK3, CALR, YWHAE, B2M, YWHAH, ISG15, GEMIN7, PARP14, TUBA1C, TRIM25, PSMB2, STAT1, BST2, SAP18, STAT2, EIF2AK2, POLR2K, TAF10, HLA-B, PSMA6, NLRP3, RB1, PSMB6, PSMD6, YWHAZ, PSMA4, MGAT4A, VPS28, CHMP4B, LY96, SEM1, GTF2F1, AP1S1, PSMB3, CASP1, PSMA2, TUBB4B, TAF9, PPIB, PSMC3, PML, GTF2E2, ADRM1, CD14, POLR2F, G3BP2, SNRPG, CCNK, CHMP2A, HNRNPK, UBB, PYCARD, CSNK2B, ELOC, RELA, PSMC1, POLR2G, DNAJC3, SKP1, PSMB1, JAK2, SUMO1, BANF1, SNRPD3, IFNGR1, PSMA3, FKBP1A, TGFB1, RNMT, IFNAR1, BCAP31, CHMP2B, TUBA1A, HLA-E, MAP1LC3B, PTPN6, UBE2N, POLR2L, MED30, CHMP5, PPIH, HLA-A, GSK3A, TLR2, RIPK2, MED6, ZDHHC20	CD14 Mono Core	up	8715	93	1029	9.0379	Reactome_Pathways_2024.gmt
HEMOSTASIS	0.0105503	0.0645718	1.37186	TUBA1B, PLAUR, PLEK, TUBA1C, FERMT3, ACTB, CAPZA1, GYPC, FCER1G, PFN1, YWHAZ, SLC8A1, CFL1, CALM1, CD36, P2RX4, RAC2, CSK, HSPA5, TUBB4B, LCP2, RHOG, SRGN, ITGB2, KIF1B, RHOA, GNAQ, MICAL1, GNB2, ZFPM1, CD74, SRI, CD63, BSG, ALDOA, RASGRP2, CDC42, PHACTR2, GNG5, F5, JAK2, ACTN4, VCL, ITGAX, TGFB1, SELL, TUBA1A, NRAS, TIMP1, PTPN6, IRF1, ITGAL, F13A1, RHOB, KRAS, S100A10, SERPINA1, CAPZB, GRB2, GNA15, GNA13, DOCK10, ATP1B3, CD47, NFE2, SIRPA, MAFG, KIF2A, ANXA5, LAMP2, FYN, SCCPDH	CD14 Mono Core	up	8716	72	707	10.1839	Reactome_Pathways_2024.gmt
INTRAFLAGELLAR TRANSPORT	0.103772	0.306217	1.37132	TUBA1B, TUBA1C, DYNLRB1, TUBB4B, IFT20, TUBA1A	CD14 Mono Core	up	8717	6	53	11.3208	Reactome_Pathways_2024.gmt
TOLL LIKE RECEPTOR 9 (TLR9) CASCADE	0.0439845	0.170753	1.37125	IRF7, NFKBIA, MAP3K8, FOS, MYD88, CUL1, NFKB2, LY96, CD14, UBB, DUSP3, ALPK1, RELA, SKP1	CD14 Mono Core	up	8718	14	110	12.7273	Reactome_Pathways_2024.gmt
L1CAM INTERACTIONS	0.0688456	0.235877	1.37044	TUBA1B, TUBA1C, ACTB, TUBB4B, EZR, CSNK2B, MSN, TUBA1A	CD14 Mono Core	up	8719	8	120	6.66667	Reactome_Pathways_2024.gmt
SEMA4D IN SEMAPHORIN SIGNALING	0.108475	0.319172	1.36676	RRAS, MYL6, RHOA, RHOB, MYL12B	CD14 Mono Core	up	8720	5	24	20.8333	Reactome_Pathways_2024.gmt
INTERLEUKIN-37 SIGNALING	0.115392	0.330669	1.36633	STAT3, PTPN2, CASP1, PTPN6	CD14 Mono Core	up	8721	4	21	19.0476	Reactome_Pathways_2024.gmt
IRAK4 DEFICIENCY (TLR2 4)	0.109179	0.320322	1.36302	S100A8, MYD88, CD36, LY96, CD14, TLR2	CD14 Mono Core	up	8722	6	20	30	Reactome_Pathways_2024.gmt
SENSORY PERCEPTION	0.0883181	0.271605	1.36127	MPP1, ACTB, CAPZA1, CALM1, TWF1, EZR, GSN, MSN	CD14 Mono Core	up	8723	8	640	1.25	Reactome_Pathways_2024.gmt
PREFOLDIN MEDIATED TRANSFER OF SUBSTRATE TO CCT TRIC	0.109547	0.32048	1.35545	TUBA1C, ACTB, TUBB4B, PFDN2, TUBA1A, PFDN1, PFDN6, PFDN4	CD14 Mono Core	up	8724	8	27	29.6296	Reactome_Pathways_2024.gmt
INTERLEUKIN-10 SIGNALING	0.111152	0.322404	1.3503	CCL5, IL1RN, STAT3, FPR1, ICAM1, TIMP1, CCR1	CD14 Mono Core	up	8725	7	46	15.2174	Reactome_Pathways_2024.gmt
ZBP1(DAI) MEDIATED INDUCTION OF TYPE I IFNS	0.121657	0.340932	1.34713	NFKBIA, MYD88, NFKB2, RELA	CD14 Mono Core	up	8726	4	21	19.0476	Reactome_Pathways_2024.gmt
INACTIVATION OF CSF3 (G-CSF) SIGNALING	0.111091	0.322404	1.34629	SOCS3, UBE2D3, STAT1, UBE2D1, STAT3, UBB, UBE2D2, ELOC, JAK2	CD14 Mono Core	up	8727	9	25	36	Reactome_Pathways_2024.gmt
GASTRULATION	0.0703483	0.239419	1.34616	CTNNB1, TCF7L2, PSMB2, PSMA6, PSMB6, PSMD6, PSMA4, SEM1, PSMB3, PSMA2, PSMC3, ADRM1, PSMC1, PSMB1, PSMA3	CD14 Mono Core	up	8728	15	120	12.5	Reactome_Pathways_2024.gmt
SARS-COV-2 INFECTION	0.0293507	0.128036	1.3447	IRF7, PARP9, YWHAE, B2M, YWHAH, ISG15, GEMIN7, PARP14, TRIM25, STAT1, STAT2, HLA-B, NLRP3, RB1, YWHAZ, MGAT4A, CHMP4B, G3BP2, SNRPG, CHMP2A, UBB, SUMO1, SNRPD3, IFNAR1, CHMP2B, HLA-E, MAP1LC3B, PTPN6, UBE2N, HLA-A, GSK3A, TLR2, RIPK2, ZDHHC20, ZDHHC2, HLA-F, UBC, DDX5, RPN1, IFIH1	CD14 Mono Core	up	8729	40	313	12.7796	Reactome_Pathways_2024.gmt
METABOLISM OF VITAMINS AND COFACTORS	0.073237	0.244787	1.34296	PARP9, NAMPT, SLC2A3, PARP14, MTHFD2, CALM1, GSTO1, BST1, MTHFS, COQ7, GCH1	CD14 Mono Core	up	8730	11	198	5.55556	Reactome_Pathways_2024.gmt
MHC CLASS II ANTIGEN PRESENTATION	0.061516	0.21561	1.34229	TUBA1B, CTSA, RAB7A, TUBA1C, CAPZA1, ACTR10, AP1S1, IFI30, CTSD, TUBB4B, CD74, TUBA1A, ARF1, DCTN6, CAPZB, ACTR1A, DYNC1LI1, KIF2A, AP2B1, SEC13, HLA-DRB5, RILP, DYNLL2	CD14 Mono Core	up	8731	23	126	18.254	Reactome_Pathways_2024.gmt
ER TO GOLGI ANTEROGRADE TRANSPORT	0.0483365	0.18246	1.34162	TUBA1B, NAPA, TUBA1C, COPZ1, CAPZA1, ARF4, ACTR10, SEC22B, TUBB4B, RAB1A, TRAPPC1, TMED10, PPP6C, F5, YKT6, TUBA1A, SCFD1, ARF1, SERPINA1, DCTN6, CAPZB, ACTR1A, COG3, TMED2, ARF3, CD55, DYNC1LI1, COPB1, SEC13, COPG1, TMED3, TBC1D20, COPE	CD14 Mono Core	up	8732	33	155	21.2903	Reactome_Pathways_2024.gmt
SARS-COV-1 INFECTION	0.0533654	0.194593	1.34087	NFKBIA, PARP9, YWHAE, YWHAH, PARP14, TRIM25, BST2, NLRP3, RB1, YWHAZ, CHMP4B, CASP1, PPIB, CHMP2A, UBB, PYCARD, RELA, SUMO1, FKBP1A, CHMP2B, MAP1LC3B, PPIH, GSK3A	CD14 Mono Core	up	8733	23	157	14.6497	Reactome_Pathways_2024.gmt
MYD88 DEFICIENCY (TLR2 4)	0.124601	0.344764	1.33997	S100A8, MYD88, CD36, LY96, CD14, TLR2	CD14 Mono Core	up	8734	6	19	31.5789	Reactome_Pathways_2024.gmt
INTERLEUKIN-7 SIGNALING	0.127872	0.35096	1.33953	JAK3, IL2RG, STAT3	CD14 Mono Core	up	8735	3	25	12	Reactome_Pathways_2024.gmt
B-WICH COMPLEX POSITIVELY REGULATES RRNA EXPRESSION	0.121929	0.340932	1.33796	DDX21, ACTB, POLR2K, POLR2F, DEK, SF3B1, POLR2L	CD14 Mono Core	up	8736	7	59	11.8644	Reactome_Pathways_2024.gmt
RHOBTB2 GTPASE CYCLE	0.119834	0.339198	1.33466	TRA2B, SRRM1, TWF1, TMOD3, TXNL1, CDC37, ACTN1, HNRNPC	CD14 Mono Core	up	8737	8	23	34.7826	Reactome_Pathways_2024.gmt
TRANSPORT TO THE GOLGI AND SUBSEQUENT MODIFICATION	0.046018	0.177299	1.33456	TUBA1B, NAPA, TUBA1C, COPZ1, CAPZA1, ARF4, ACTR10, MGAT4A, SEC22B, TUBB4B, RAB1A, TRAPPC1, TMED10, B4GALT1, PPP6C, F5, YKT6, TUBA1A, SCFD1, ARF1, SERPINA1, DCTN6, CAPZB, ACTR1A, COG3, TMED2, ARF3, CD55, DYNC1LI1, COPB1, SEC13, COPG1, TMED3, TBC1D20, COPE	CD14 Mono Core	up	8738	35	186	18.8172	Reactome_Pathways_2024.gmt
REGULATION OF TLR BY ENDOGENOUS LIGAND	0.130981	0.357157	1.33046	S100A8, CD36, LY96, GSDMD, CD14, TLR2	CD14 Mono Core	up	8739	6	22	27.2727	Reactome_Pathways_2024.gmt
SIGNALING BY NOTCH	0.0479888	0.182143	1.32919	PSENEN, PSMB2, STAT1, PSMA6, PSMB6, PSMD6, YWHAZ, PSMA4, CUL1, SEM1, PSMB3, PSMA2, PSMC3, ADRM1, UBB, B4GALT1, PSMC1, ADAM17, SKP1, PSMB1, PSMA3, TFDP1, HDAC9, UBC, TMED2, PSMD7, SNW1, PSMD8, PSMD1, RBX1, PSMD14, PSMA1, RFNG, APH1A, ADAM10, MAML2, PSMA5	CD14 Mono Core	up	8740	37	209	17.7033	Reactome_Pathways_2024.gmt
SIGNALING BY RHO GTPASES	0.0107542	0.0653571	1.32775	TUBA1B, EPSTI1, EFHD2, RAB7A, YWHAE, CTNNB1, CDC42EP3, YWHAH, FGD2, TPM4, TPM3, STOM, ARAP2, TUBA1C, ACTB, S100A8, IQGAP1, CYBB, PFN1, TRA2B, SRRM1, YWHAZ, CFL1, VRK2, MYL6, CALM1, TFRC, LMNB1, RAC2, ACTR3, CYBA, CSK, WAS, ARHGDIA, TUBB4B, RHOG, TWF1, RHOA, COPS2, VAMP3, ARPC3, FLOT1, CDC42, ARHGAP18, ARMCX3, YKT6, BCAP31, ARHGDIB, TUBA1A, NDUFA5, SCFD1, TMOD3, ARPC1B, NCF4, RHOB, TXNL1, SHKBP1, MYL12B, PIN1, LAMTOR1, CAPZB, GRB2, GNA13, DOCK10, MAPRE1, CDC37, CPNE8, NCF1, HINT2, SKA2, DYNC1LI1, PPP1CB, ARPC5, KIF2A	CD14 Mono Core	up	8741	74	672	11.0119	Reactome_Pathways_2024.gmt
PROTEIN FOLDING	0.0828133	0.261772	1.32595	TUBA1B, FBXO6, TUBA1C, ACTB, STAT3, TBCA, TUBB4B, PFDN2, GNAQ, GNB2, CSNK2B, GNG5, FBXL5, TUBA1A	CD14 Mono Core	up	8742	14	97	14.433	Reactome_Pathways_2024.gmt
ACTIVATION OF AMPK DOWNSTREAM OF NMDARS	0.143958	0.373995	1.32486	TUBA1B, TUBA1C, CALM1, TUBB4B, TUBA1A	CD14 Mono Core	up	8743	5	28	17.8571	Reactome_Pathways_2024.gmt
REGULATION OF MITF-M-DEPENDENT GENES INVOLVED IN APOPTOSIS	0.141808	0.373159	1.32286	BCL2A1	CD14 Mono Core	up	8744	1	19	5.26316	Reactome_Pathways_2024.gmt
CHAPERONIN-MEDIATED PROTEIN FOLDING	0.0870232	0.269811	1.32199	TUBA1B, FBXO6, TUBA1C, ACTB, STAT3, TUBB4B, PFDN2, GNAQ, GNB2, CSNK2B, GNG5, FBXL5, TUBA1A	CD14 Mono Core	up	8745	13	91	14.2857	Reactome_Pathways_2024.gmt
RHOBTB1 GTPASE CYCLE	0.130121	0.356175	1.32183	TRA2B, SRRM1, COPS2, TXNL1	CD14 Mono Core	up	8746	4	23	17.3913	Reactome_Pathways_2024.gmt
PROCESSING OF CAPPED INTRON-CONTAINING PRE-MRNA	0.0222569	0.105205	1.31851	HNRNPL, MAGOH, SMU1, HNRNPM, DDX39A, THOC7, ZMAT5, RBM8A, SAP18, ALYREF, POLR2K, RBM39, TRA2B, SRRM1, RBM17, SNRPB2, SNRNP27, SNRPA, SF1, GTF2F1, HNRNPH2, SRRT, POLR2F, SNRPG, ACIN1, RBM7, HNRNPK, HNRNPA3, BCAS2, TXNL4A, EIF4E, PCBP1, FAM32A, HNRNPH1, POLR2G, SNRPD3, DNAJC8, SNRPC, SF3B2, SF3B1, POLR2L, CDC40, PPIH, U2AF2, RBM22, PTBP1, PRPF18, SRSF3, CWC25, SF3B6, IK, DDX5, SMNDC1, NXF1, FYTTD1, PQBP1, SRSF9, LSM7, HNRNPU, LSM2, RNPS1, SF3B4, SNW1, PRCC, CTNNBL1	CD14 Mono Core	up	8747	65	285	22.807	Reactome_Pathways_2024.gmt
ASPARAGINE N-LINKED GLYCOSYLATION	0.0333235	0.137746	1.31819	TUBA1B, NAPA, CTSA, CALR, TUBA1C, COPZ1, CAPZA1, ARF4, PDIA3, ACTR10, MGAT4A, SEC22B, TUBB4B, NPL, RAB1A, UBB, TRAPPC1, TMED10, B4GALT1, DERL1, PPP6C, PSMC1, F5, YKT6, DPM3, TUBA1A, SCFD1, ARF1, SERPINA1, DCTN6, CAPZB, SLC35A1, NEU1, ACTR1A, UBC, COG3, RPN1, TMED2, ARF3, CD55, AMFR, DYNC1LI1, COPB1, SEC13, COPG1, TMED3, TBC1D20, COPE, DERL2, CMAS, RNF139, DYNLL2	CD14 Mono Core	up	8748	52	306	16.9935	Reactome_Pathways_2024.gmt
SARS-COV-1 ACTIVATES MODULATES INNATE IMMUNE RESPONSES	0.1133	0.326474	1.31746	NFKBIA, TRIM25, BST2, NLRP3, CASP1, PPIB, UBB, PYCARD, RELA, FKBP1A, PPIH, UBC, IFIH1	CD14 Mono Core	up	8749	13	54	24.0741	Reactome_Pathways_2024.gmt
TRANSFERRIN ENDOCYTOSIS AND RECYCLING	0.133456	0.358968	1.31715	TFRC, ATP6V1E1, ATP6V1F, ATP6V0A1, ATP6V1G1, TCIRG1, ATP6V0B, ATP6V1D, ATP6V0E1, ATP6V1C1, STEAP4	CD14 Mono Core	up	8750	11	31	35.4839	Reactome_Pathways_2024.gmt
HIV INFECTION	0.0376526	0.151352	1.31554	B2M, PSMB2, POLR2K, TAF10, PSMA6, PSMB6, PSMD6, PSMA4, VPS28, CHMP4B, SEM1, GTF2F1, AP1S1, PSMB3, PSMA2, TAF9, PSMC3, GTF2E2, ADRM1, POLR2F, CCNK, CHMP2A, UBB, ELOC, PSMC1, POLR2G, SKP1, PSMB1, BANF1, PSMA3, RNMT, CHMP2B, POLR2L, CHMP5, HLA-A, ARF1, VPS37B, TAF11, UBC, PSMD7, HCK, APOBEC3G, FYN, PSMD8, ELOB, AP2B1, PSMD1, RBX1, PSMD14, PSMA1, SEC13, XRCC4, PSMA5, CHMP4A, XRCC6	CD14 Mono Core	up	8751	55	227	24.2291	Reactome_Pathways_2024.gmt
SARS-COV-2-HOST INTERACTIONS	0.0554517	0.197959	1.31483	IRF7, YWHAE, B2M, YWHAH, ISG15, GEMIN7, TRIM25, STAT1, STAT2, HLA-B, NLRP3, YWHAZ, G3BP2, SNRPG, UBB, SNRPD3, IFNAR1, HLA-E, MAP1LC3B, PTPN6, UBE2N, HLA-A, TLR2, RIPK2	CD14 Mono Core	up	8752	24	218	11.0092	Reactome_Pathways_2024.gmt
GENERIC TRANSCRIPTION PATHWAY	0.00544535	0.0386091	1.31406	SOCS3, SGK1, NAMPT, BCL6, BTG2, SLC2A3, PMAIP1, PIP4K2A, YWHAE, CTNNB1, UBE2S, YWHAH, SPI1, CYCS, HUS1, UBE2D3, CR1, KMT5A, FOS, TCF7L2, CDKN1A, PSMB2, STAT1, CCND3, UBE2D1, GSR, POLR2K, TXN, COX6A1, TAF10, PSMA6, RB1, NR1H2, PSMB6, PSMD6, YWHAZ, CALM1, COX6B1, COX6C, PSMA4, CUL1, JUNB, TP53I3, SEM1, MDM4, GTF2F1, CBX3, CBX6, PSMB3, CASP1, PSMA2, COX7B, TAF9, COX8A, PSMC3, PML, ADRM1, POLR2F, RHEB, CCNK, PRDX1, UBB, ZFPM1, CSNK2B, DEK, ELOC, RELA, PSMC1, POLR2G, PCGF5, COX5A, SKP1, PSMB1, SUMO1, PSMA3, PLK3, TGFB1, PRDX6, COX5B, MEAF6, TFDP1, POLR2L, MED30, HDAC9, CEBPB, CNOT2, MED6, ITGAL	CD14 Mono Core	up	8753	88	1230	7.15447	Reactome_Pathways_2024.gmt
MRNA DECAY BY 5' TO 3' EXORIBONUCLEASE	0.142991	0.373929	1.31362	LSM1, PATL1, LSM7, LSM2, LSM6, LSM5, XRN1, LSM3	CD14 Mono Core	up	8754	8	15	53.3333	Reactome_Pathways_2024.gmt
MITF-M-DEPENDENT GENE EXPRESSION	0.0918846	0.278178	1.31091	BCL2A1, CTNNB1, ACTB, TCF7L2, CDKN1A, ATP6V1E1, ATP6V1F, ATP6V0A1, BCL7B, ATP6V1G1	CD14 Mono Core	up	8755	10	94	10.6383	Reactome_Pathways_2024.gmt
BINDING AND UPTAKE OF LIGANDS BY SCAVENGER RECEPTORS	0.152166	0.386738	1.31004	CALR, CD36, MARCO	CD14 Mono Core	up	8756	3	122	2.45902	Reactome_Pathways_2024.gmt
DISEASES OF SIGNAL TRANSDUCTION BY GROWTH FACTOR RECEPTORS AND SECOND MESSENGERS	0.0174459	0.089961	1.30989	BCL2A1, PIM1, CTNNB1, PSENEN, TPM4, TPM3, CTBP1, ACTB, TCF7L2, CDKN1A, PSMB2, STAT1, IQGAP1, POLR2K, PSMA6, STAT3, RB1, PSMB6, PSMD6, CALM1, PSMA4, CUL1, JUNB, SEM1, RAC2, GTF2F1, PSMB3, CSK, PSMA2, RHOG, PSMC3, ADRM1, POLR2F, UBB, DNMT1, PSMC1, POLR2G, ADAM17, SKP1, PSMB1, JAK2, PSMA3, VCL, FKBP1A, TGFB1, MCL1, RNF213, MSN, NRAS, PAPSS1, PTPN6, POLR2L, HDAC9, GSK3A, CEBPB, AGTRAP, KRAS, ARAF, GRB2, UBC, PSMD7, CDC37, PPP1CB, SNW1, ZC3HAV1, FYN, PSMD8, MAP2K2, PSMD1, RBX1, PSMD14, PSMA1, PTPN12, APH1A, ADAM10, DERL2, MAP3K11, MAML2, PRKAR1A, FGFR1OP2, EML4, PSMA5	CD14 Mono Core	up	8757	82	451	18.1818	Reactome_Pathways_2024.gmt
TNFR1-INDUCED NF-KAPPA-B SIGNALING PATHWAY	0.137159	0.364687	1.30906	OTUD1, TNFAIP3, UBB, BIRC3	CD14 Mono Core	up	8758	4	33	12.1212	Reactome_Pathways_2024.gmt
SIGNALING BY RHO GTPASES, MIRO GTPASES AND RHOBTB3	0.0151782	0.0832263	1.30396	TUBA1B, EPSTI1, EFHD2, RAB7A, YWHAE, CTNNB1, CDC42EP3, YWHAH, FGD2, TPM4, TPM3, STOM, ARAP2, TUBA1C, ACTB, PLIN3, S100A8, IQGAP1, CYBB, PFN1, TRA2B, SRRM1, YWHAZ, CFL1, VRK2, MYL6, CALM1, TFRC, LMNB1, RAC2, ACTR3, CYBA, CSK, WAS, ARHGDIA, TUBB4B, RHOG, TWF1, RHOA, COPS2, VAMP3, ARPC3, FLOT1, CDC42, ARHGAP18, ARMCX3, YKT6, BCAP31, ARHGDIB, TUBA1A, NDUFA5, SCFD1, TMOD3, ARPC1B, NCF4, RHOB, TXNL1, SHKBP1, MYL12B, PIN1, LAMTOR1, CAPZB, GRB2, RHOT1, GNA13, DOCK10, MAPRE1, CDC37, CPNE8, NCF1, HINT2, SKA2, DYNC1LI1, PPP1CB, ARPC5, KIF2A	CD14 Mono Core	up	8759	76	688	11.0465	Reactome_Pathways_2024.gmt
INFECTION WITH MYCOBACTERIUM TUBERCULOSIS	0.135739	0.361851	1.30388	RAB7A, B2M, ENO1, UBB, PGK1, CORO1A, RNF213, GSK3A, TLR2	CD14 Mono Core	up	8760	9	82	10.9756	Reactome_Pathways_2024.gmt
MYD88 MAL(TIRAP) CASCADE INITIATED ON PLASMA MEMBRANE	0.0782918	0.256205	1.30225	NFKBIA, MAP3K8, FOS, S100A8, MYD88, CD36, CUL1, NFKB2, LY96, CD14, UBB, DUSP3, ALPK1, RELA, SKP1, UBE2N, TLR2, RIPK2	CD14 Mono Core	up	8761	18	115	15.6522	Reactome_Pathways_2024.gmt
TOLL LIKE RECEPTOR 2 (TLR2) CASCADE	0.0782918	0.256205	1.30225	NFKBIA, MAP3K8, FOS, S100A8, MYD88, CD36, CUL1, NFKB2, LY96, CD14, UBB, DUSP3, ALPK1, RELA, SKP1, UBE2N, TLR2, RIPK2	CD14 Mono Core	up	8762	18	118	15.2542	Reactome_Pathways_2024.gmt
TOLL LIKE RECEPTOR TLR1 TLR2 CASCADE	0.0782918	0.256205	1.30225	NFKBIA, MAP3K8, FOS, S100A8, MYD88, CD36, CUL1, NFKB2, LY96, CD14, UBB, DUSP3, ALPK1, RELA, SKP1, UBE2N, TLR2, RIPK2	CD14 Mono Core	up	8763	18	118	15.2542	Reactome_Pathways_2024.gmt
TOLL LIKE RECEPTOR TLR6 TLR2 CASCADE	0.0782918	0.256205	1.30225	NFKBIA, MAP3K8, FOS, S100A8, MYD88, CD36, CUL1, NFKB2, LY96, CD14, UBB, DUSP3, ALPK1, RELA, SKP1, UBE2N, TLR2, RIPK2	CD14 Mono Core	up	8764	18	115	15.6522	Reactome_Pathways_2024.gmt
SIALIC ACID METABOLISM	0.15425	0.390793	1.29967	CTSA, NPL, SLC35A1, NEU1, CMAS, ST3GAL5, ST8SIA4, GLB1, ST3GAL2	CD14 Mono Core	up	8765	9	33	27.2727	Reactome_Pathways_2024.gmt
SIGNALING BY RECEPTOR TYROSINE KINASES	0.0345809	0.142367	1.29564	SGK1, JUND, JAK3, CTNNB1, PSENEN, IL2RG, FOS, ACTB, HNRNPM, STAT1, POLR2K, CYBB, STAT3, ARF6, CALM1, PTPN2, JUNB, ATP6V1E1, GTF2F1, CYBA, CSK, EGR1, MKNK1, CTSD, ATP6V1F, POLR2F, RHOA, UBB, DUSP3, DNMT1, HNRNPH1, POLR2G, CDC42, ADAM17, ATP6V0A1, JAK2, EPS15, NRAS, HSBP1, PTPN6, ATP6V1G1, POLR2L, NCF4	CD14 Mono Core	up	8766	43	536	8.02239	Reactome_Pathways_2024.gmt
FORMATION OF ATP BY CHEMIOSMOTIC COUPLING	0.152271	0.386738	1.29495	ATP5MF, ATP5PF, ATP5MC1, ATP5PO, ATP5PD, ATP5F1C	CD14 Mono Core	up	8767	6	20	30	Reactome_Pathways_2024.gmt
RHOBTB GTPASE CYCLE	0.134073	0.359288	1.29404	TRA2B, SRRM1, TWF1, COPS2, TMOD3, TXNL1, CDC37, ACTN1, HNRNPC	CD14 Mono Core	up	8768	9	35	25.7143	Reactome_Pathways_2024.gmt
REGULATED NECROSIS	0.117283	0.333554	1.28955	CYCS, UBE2L3, CHMP4B, GSDMD, CASP1, CHMP2A, UBB, BIRC3, FLOT1, CHMP2B, IRF1, UBC, CDC37	CD14 Mono Core	up	8769	13	61	21.3115	Reactome_Pathways_2024.gmt
HOST INTERACTIONS OF HIV FACTORS	0.0786376	0.256514	1.28899	B2M, PSMB2, PSMA6, PSMB6, PSMD6, PSMA4, SEM1, AP1S1, PSMB3, PSMA2, PSMC3, ADRM1, UBB, ELOC, PSMC1, SKP1, PSMB1, BANF1, PSMA3, HLA-A, ARF1, UBC, PSMD7, HCK, APOBEC3G, FYN, PSMD8, ELOB, AP2B1, PSMD1, RBX1, PSMD14, PSMA1, SEC13	CD14 Mono Core	up	8770	34	126	26.9841	Reactome_Pathways_2024.gmt
CONSTITUTIVE SIGNALING BY LIGAND-RESPONSIVE EGFR CANCER VARIANTS	0.166635	0.408001	1.28453	UBB, NRAS, KRAS, GRB2, UBC, CDC37	CD14 Mono Core	up	8771	6	19	31.5789	Reactome_Pathways_2024.gmt
SIGNALING BY EGFR IN CANCER	0.166635	0.408001	1.28453	UBB, NRAS, KRAS, GRB2, UBC, CDC37	CD14 Mono Core	up	8772	6	25	24	Reactome_Pathways_2024.gmt
SIGNALING BY LIGAND-RESPONSIVE EGFR VARIANTS IN CANCER	0.166635	0.408001	1.28453	UBB, NRAS, KRAS, GRB2, UBC, CDC37	CD14 Mono Core	up	8773	6	19	31.5789	Reactome_Pathways_2024.gmt
LYSOSOME VESICLE BIOGENESIS	0.144695	0.374008	1.28404	BLOC1S1, AP1S1, CHMP2A, CLTB, GNS, ARF1	CD14 Mono Core	up	8774	6	35	17.1429	Reactome_Pathways_2024.gmt
SIGNALING BY FGFR2 IN DISEASE	0.151826	0.386738	1.28375	POLR2K, GTF2F1, POLR2F, POLR2G, NRAS, POLR2L, KRAS, GRB2	CD14 Mono Core	up	8775	8	43	18.6047	Reactome_Pathways_2024.gmt
FACTORS INVOLVED IN MEGAKARYOCYTE DEVELOPMENT AND PLATELET PRODUCTION	0.113514	0.326474	1.28141	TUBA1B, TUBA1C, ACTB, CAPZA1, TUBB4B, KIF1B, MICAL1, ZFPM1, CDC42, JAK2, TUBA1A, IRF1, CAPZB, DOCK10, NFE2, MAFG, KIF2A	CD14 Mono Core	up	8776	17	158	10.7595	Reactome_Pathways_2024.gmt
CYTOPROTECTION BY HMOX1	0.123224	0.342371	1.28072	CYCS, BLVRA, COX6A1, STAT3, NLRP3, COX6B1, COX6C, COX7B, COX8A, COX5A, COX5B, COX7A2	CD14 Mono Core	up	8777	12	59	20.339	Reactome_Pathways_2024.gmt
CELLULAR RESPONSES TO MECHANICAL STIMULI	0.120849	0.339909	1.27797	NFKBIA, CTNNB1, STAT1, NLRP3, CALM1, GNAQ, GNB2, RELA, GNG5, VCL	CD14 Mono Core	up	8778	10	93	10.7527	Reactome_Pathways_2024.gmt
RESPONSE OF ENDOTHELIAL CELLS TO SHEAR STRESS	0.120849	0.339909	1.27797	NFKBIA, CTNNB1, STAT1, NLRP3, CALM1, GNAQ, GNB2, RELA, GNG5, VCL	CD14 Mono Core	up	8779	10	93	10.7527	Reactome_Pathways_2024.gmt
FLT3 SIGNALING IN DISEASE	0.16118	0.402359	1.27394	PIM1, CDKN1A, UBB, NRAS, KRAS, GRB2, UBC	CD14 Mono Core	up	8780	7	28	25	Reactome_Pathways_2024.gmt
INFLAMMASOMES	0.17575	0.422213	1.26359	TXN, NLRP3, NFKB2, CASP1, PYCARD, RELA	CD14 Mono Core	up	8781	6	25	24	Reactome_Pathways_2024.gmt
PROTEIN-PROTEIN INTERACTIONS AT SYNAPSES	0.178332	0.425723	1.26353	PDLIM5, LIN7A, FLOT1	CD14 Mono Core	up	8782	3	88	3.40909	Reactome_Pathways_2024.gmt
ENDOSOMAL SORTING COMPLEX REQUIRED FOR TRANSPORT (ESCRT)	0.161129	0.402359	1.26302	VPS28, CHMP4B, CHMP2A, UBB, CHMP2B, CHMP5, VPS37B, UBC, SNF8, CHMP4A	CD14 Mono Core	up	8783	10	31	32.2581	Reactome_Pathways_2024.gmt
PD-1 SIGNALING	0.191714	0.44285	1.26118	CSK, PTPN6, HLA-DRB5, HLA-DQA1, HLA-DQB1	CD14 Mono Core	up	8784	5	30	16.6667	Reactome_Pathways_2024.gmt
TRANSLESION SYNTHESIS BY Y FAMILY DNA POLYMERASES BYPASSES LESIONS ON DNA TEMPLATE	0.166637	0.408001	1.26089	UBE2L6, ISG15, TRIM25, MAD2L2, UBB	CD14 Mono Core	up	8785	5	39	12.8205	Reactome_Pathways_2024.gmt
RNA POL II CTD PHOSPHORYLATION AND INTERACTION WITH CE	0.174292	0.419698	1.26062	POLR2K, GTF2F1, POLR2F, POLR2G, RNMT, POLR2L	CD14 Mono Core	up	8786	6	27	22.2222	Reactome_Pathways_2024.gmt
RNA POL II CTD PHOSPHORYLATION AND INTERACTION WITH CE DURING HIV INFECTION	0.174292	0.419698	1.26062	POLR2K, GTF2F1, POLR2F, POLR2G, RNMT, POLR2L	CD14 Mono Core	up	8787	6	27	22.2222	Reactome_Pathways_2024.gmt
TAK1-DEPENDENT IKK AND NF-KAPPA-B ACTIVATION	0.15928	0.399569	1.26033	NFKBIA, NFKB2, UBB, ALPK1, RELA, UBE2N, RIPK2, UBC	CD14 Mono Core	up	8788	8	45	17.7778	Reactome_Pathways_2024.gmt
NEUREXINS AND NEUROLIGINS	0.193009	0.444835	1.25654	PDLIM5, LIN7A	CD14 Mono Core	up	8789	2	57	3.50877	Reactome_Pathways_2024.gmt
POSITIVE EPIGENETIC REGULATION OF RRNA EXPRESSION	0.162942	0.40382	1.25614	DDX21, ACTB, POLR2K, CBX3, POLR2F, DEK, SF3B1, POLR2L	CD14 Mono Core	up	8790	8	75	10.6667	Reactome_Pathways_2024.gmt
NUCLEOTIDE-BINDING DOMAIN, LEUCINE RICH REPEAT CONTAINING RECEPTOR (NLR) SIGNALING PATHWAYS	0.142218	0.373278	1.25611	TNFAIP3, TXN, NLRP3, NFKB2, CASP1, UBB, PYCARD, BIRC3, RELA, UBE2N, RIPK2	CD14 Mono Core	up	8791	11	61	18.0328	Reactome_Pathways_2024.gmt
G2 M DNA DAMAGE CHECKPOINT	0.168274	0.410043	1.25552	YWHAE, YWHAH, HUS1, YWHAZ	CD14 Mono Core	up	8792	4	77	5.19481	Reactome_Pathways_2024.gmt
RHOF GTPASE CYCLE	0.180112	0.425723	1.25478	RAB7A, ACTB, LMNB1, VAMP3	CD14 Mono Core	up	8793	4	42	9.52381	Reactome_Pathways_2024.gmt
RESPIRATORY SYNCYTIAL VIRUS INFECTION PATHWAY	0.115621	0.330669	1.25342	UBE2L6, OAS2, ISG15, TRIM25, STAT2, EIF2AK2, LY96, CD14, UBB, CSNK2B, ELOC, IFNAR1, BCAP31, MED30, TLR2, MED6, UBC, IFIH1, SPCS2, PPP1CB, ELOB, RBX1	CD14 Mono Core	up	8794	22	133	16.5414	Reactome_Pathways_2024.gmt
DEVELOPMENTAL BIOLOGY	0.024911	0.113764	1.25203	BCL2A1, TUBA1B, PLAC8, CTNNB1, PSENEN, SPI1, MAGOH, TUBA1C, ACTB, TCF7L2, CDKN1A, PSMB2, DRAP1, RBM8A, CCND3, PDLIM7, POLR2K, RRAS, PSMA6, STAT3, PFN1, PSMB6, PSMD6, MYL12A, CFL1, MYL6, PSMA4, CD36, ATP6V1E1, SEM1, ACTR3, TYROBP, ETF1, PSMB3, PSMA2, MAFB, VASP, TUBB4B, PSMC3, PML, ATP6V1F, ADRM1, POLR2F, RHOA, EZR, UBB, EIF4E, CSNK2B, DEK, ARPC3, ELOC, RELA, PSMC1, POLR2G, CDC42, ATP6V0A1, PSMB1, PSMA3, TGFB1, MSN, TUBA1A, BCL7B, NRAS, CLTB, TFDP1, BNIP2, ATP6V1G1, ARPC1B, POLR2L, MED30, CEBPB, CNOT2, AIMP1, MED6	CD14 Mono Core	up	8795	74	1385	5.34296	Reactome_Pathways_2024.gmt
MITOTIC ANAPHASE	0.0815801	0.260232	1.25155	TUBA1B, UBE2S, TUBA1C, PSMB2, UBE2D1, PSMA6, PSMB6, PSMD6, VRK2, PSMA4, LMNB1, CHMP4B, SEM1, PSMB3, PSMA2, TUBB4B, PSMC3, ADRM1, CHMP2A, UBB, PSMC1, PSMB1, SUMO1, BANF1, PSMA3, CHMP2B, TUBA1A	CD14 Mono Core	up	8796	27	221	12.2172	Reactome_Pathways_2024.gmt
MITOTIC METAPHASE AND ANAPHASE	0.0815801	0.260232	1.25155	TUBA1B, UBE2S, TUBA1C, PSMB2, UBE2D1, PSMA6, PSMB6, PSMD6, VRK2, PSMA4, LMNB1, CHMP4B, SEM1, PSMB3, PSMA2, TUBB4B, PSMC3, ADRM1, CHMP2A, UBB, PSMC1, PSMB1, SUMO1, BANF1, PSMA3, CHMP2B, TUBA1A	CD14 Mono Core	up	8797	27	222	12.1622	Reactome_Pathways_2024.gmt
SIGNALING BY FGFR	0.148007	0.379686	1.25094	HNRNPM, POLR2K, GTF2F1, MKNK1, POLR2F, UBB, HNRNPH1, POLR2G, NRAS, POLR2L, KRAS, PTBP1, GRB2, UBC	CD14 Mono Core	up	8798	14	91	15.3846	Reactome_Pathways_2024.gmt
SIGNALING BY FGFR2	0.148007	0.379686	1.25094	HNRNPM, POLR2K, GTF2F1, MKNK1, POLR2F, UBB, HNRNPH1, POLR2G, NRAS, POLR2L, KRAS, PTBP1, GRB2, UBC	CD14 Mono Core	up	8799	14	75	18.6667	Reactome_Pathways_2024.gmt
CIRCADIAN CLOCK	0.143565	0.373929	1.25007	NAMPT, NFIL3, PER1, CPT1A, BHLHE40, RBM4, CUL1	CD14 Mono Core	up	8800	7	70	10	Reactome_Pathways_2024.gmt
DEACTIVATION OF THE BETA-CATENIN TRANSACTIVATING COMPLEX	0.179349	0.425723	1.24983	CTNNB1, CTBP1, TCF7L2, YWHAZ, CTNNBIP1, UBB	CD14 Mono Core	up	8801	6	42	14.2857	Reactome_Pathways_2024.gmt
MRNA CAPPING	0.183721	0.431217	1.24966	POLR2K, GTF2F1, POLR2F, POLR2G, RNMT, POLR2L	CD14 Mono Core	up	8802	6	29	20.6897	Reactome_Pathways_2024.gmt
REGULATION OF TP53 DEGRADATION	0.178961	0.425723	1.24785	SGK1, MDM4, UBB	CD14 Mono Core	up	8803	3	36	8.33333	Reactome_Pathways_2024.gmt
REGULATION OF TP53 EXPRESSION AND DEGRADATION	0.178961	0.425723	1.24785	SGK1, MDM4, UBB	CD14 Mono Core	up	8804	3	37	8.10811	Reactome_Pathways_2024.gmt
TRANSLATION OF REPLICASE AND ASSEMBLY OF THE REPLICATION TRANSCRIPTION COMPLEX 9694676	0.202637	0.456715	1.24734	CHMP4B, CHMP2A, CHMP2B, MAP1LC3B, ISCU, CHMP4A	CD14 Mono Core	up	8805	6	17	35.2941	Reactome_Pathways_2024.gmt
PIP3 ACTIVATES AKT SIGNALING	0.0796183	0.257248	1.2443	SGK1, PIP4K2A, CDKN1A, PSMB2, MYD88, PSMA6, PSMB6, PSMD6, PSMA4, SEM1, RAC2, CBX6, PSMB3, EGR1, PSMA2, RHOG, PSMC3, PML, ADRM1, RHEB, UBB, CSNK2B, PSMC1, PSMB1, PSMA3	CD14 Mono Core	up	8806	25	281	8.8968	Reactome_Pathways_2024.gmt
METABOLISM OF RNA	0.0262231	0.117429	1.24419	DDX21, ZFP36, HNRNPL, MAGOH, SMU1, GEMIN7, APOBEC3C, ACTB, HNRNPM, DDX39A, PSMB2, THOC7, ZMAT5, RBM8A, SAP18, ALYREF, POLR2K, PSMA6, RBM39, TRA2B, SRRM1, PSMB6, PSMD6, YWHAZ, PSMA4, ANP32A, RBM17, SNRPB2, SNRNP27, SNRPA, SEM1, SF1, GTF2F1, ETF1, PSMB3, SET, PSMA2, ADAR, ZBTB8OS, HNRNPH2, SRRT, TRMT6, PSMC3, ADRM1, POLR2F, SNRPG, ACIN1, RBM7, HNRNPK, HNRNPA3, BCAS2, UBB, TXNL4A, EIF4E, PCBP1, FAM32A, HNRNPH1, C1D, PSMC1, POLR2G, PSMB1, SNRPD3, PSMA3, TSR3, RIOK3, DNAJC8, RNMT, ZFP36L1, SNRPC, SF3B2, SF3B1, LSM1, HSBP1, POLR2L, CDC40, PPIH, CNOT2, U2AF2, RBM22, URM1, HSD17B10, PTBP1, PRPF18, SRSF3, TRMT1, CWC25, PATL1, SF3B6, IK, UBC, DDX5, SLIRP, PSMD7, SMNDC1, RRP7A, NXF1, FYTTD1, APOBEC3A, NOP10, DCPS, UTP18, PQBP1, SRSF9, LSM7, HNRNPU, LSM2, RNPS1, SF3B4, SNW1, PRCC, CNOT1, CTNNBL1, PSMD8, PSMD1, PSMD14, EXOSC4, PSMA1, WTAP, SEC13, TRMT112, MAPKAPK2, NOP58, HTATSF1	CD14 Mono Core	up	8807	123	761	16.1629	Reactome_Pathways_2024.gmt
GENERATION OF SECOND MESSENGER MOLECULES	0.193917	0.445054	1.24272	WAS, VASP, LCP2, HLA-DRB5, PAK2, HLA-DQA1, HLA-DQB1	CD14 Mono Core	up	8808	7	41	17.0732	Reactome_Pathways_2024.gmt
RNA POLYMERASE III TRANSCRIPTION TERMINATION	0.208286	0.465339	1.24154	POLR2K, POLR3GL, POLR2F, POLR2L, SSB, NFIC	CD14 Mono Core	up	8809	6	23	26.087	Reactome_Pathways_2024.gmt
RHO GTPASES ACTIVATE NADPH OXIDASES	0.196129	0.445078	1.24028	S100A8, CYBB, RAC2, CYBA, NCF4, PIN1, NCF1	CD14 Mono Core	up	8810	7	24	29.1667	Reactome_Pathways_2024.gmt
INTERCONVERSION OF NUCLEOTIDE DI- AND TRIPHOSPHATES	0.205272	0.461636	1.24002	GSR, TXN	CD14 Mono Core	up	8811	2	30	6.66667	Reactome_Pathways_2024.gmt
TRIGLYCERIDE METABOLISM	0.211299	0.465339	1.23818	PLIN3, GK, FABP5	CD14 Mono Core	up	8812	3	38	7.89474	Reactome_Pathways_2024.gmt
DAP12 INTERACTIONS	0.184352	0.431704	1.23745	B2M, HLA-B, TYROBP, LCP2, NRAS, HLA-E, KRAS, GRB2	CD14 Mono Core	up	8813	8	45	17.7778	Reactome_Pathways_2024.gmt
COMPLEMENT CASCADE	0.218004	0.470149	1.23352	CR1, C3AR1, CD81, FCN1, CD55, C5AR1, CD46	CD14 Mono Core	up	8814	7	139	5.03597	Reactome_Pathways_2024.gmt
RNA POLYMERASE III TRANSCRIPTION INITIATION	0.196078	0.445078	1.23297	POLR2K, POLR3GL, SNAPC5, POLR2F, POLR2L, GTF3C6	CD14 Mono Core	up	8815	6	36	16.6667	Reactome_Pathways_2024.gmt
BACTERIAL INFECTION PATHWAYS	0.157392	0.396782	1.23234	RAB7A, CTNNB1, B2M, ENO1, CALM1, UBB, PGK1, CORO1A, RNF213, EPS15, GSK3A, TLR2, GRB2, UBC, CBLL1	CD14 Mono Core	up	8816	15	143	10.4895	Reactome_Pathways_2024.gmt
CTNNB1 S33 MUTANTS AREN'T PHOSPHORYLATED	0.221951	0.470149	1.23051	CTNNB1	CD14 Mono Core	up	8817	1	15	6.66667	Reactome_Pathways_2024.gmt
CTNNB1 S37 MUTANTS AREN'T PHOSPHORYLATED	0.221951	0.470149	1.23051	CTNNB1	CD14 Mono Core	up	8818	1	15	6.66667	Reactome_Pathways_2024.gmt
CTNNB1 S45 MUTANTS AREN'T PHOSPHORYLATED	0.221951	0.470149	1.23051	CTNNB1	CD14 Mono Core	up	8819	1	15	6.66667	Reactome_Pathways_2024.gmt
CTNNB1 T41 MUTANTS AREN'T PHOSPHORYLATED	0.221951	0.470149	1.23051	CTNNB1	CD14 Mono Core	up	8820	1	15	6.66667	Reactome_Pathways_2024.gmt
SIGNALING BY CTNNB1 PHOSPHO-SITE MUTANTS	0.221951	0.470149	1.23051	CTNNB1	CD14 Mono Core	up	8821	1	15	6.66667	Reactome_Pathways_2024.gmt
SIGNALING BY GSK3BETA MUTANTS	0.221951	0.470149	1.23051	CTNNB1	CD14 Mono Core	up	8822	1	15	6.66667	Reactome_Pathways_2024.gmt
SIGNALING BY FLT3 ITD AND TKD MUTANTS	0.216176	0.470149	1.22941	PIM1, CDKN1A, NRAS, KRAS, GRB2	CD14 Mono Core	up	8823	5	16	31.25	Reactome_Pathways_2024.gmt
DISEASES OF PROGRAMMED CELL DEATH	0.194742	0.445078	1.22933	YWHAE, LMNB1, PRDX1, DNMT1	CD14 Mono Core	up	8824	4	78	5.12821	Reactome_Pathways_2024.gmt
RNA POLYMERASE III TRANSCRIPTION INITIATION FROM TYPE 1 PROMOTER	0.216302	0.470149	1.22664	POLR2K, POLR3GL, POLR2F, POLR2L, GTF3C6	CD14 Mono Core	up	8825	5	28	17.8571	Reactome_Pathways_2024.gmt
TRAF6 MEDIATED INDUCTION OF NFKB AND MAP KINASES UPON TLR7 8 OR 9 ACTIVATION	0.144323	0.373995	1.22589	NFKBIA, MAP3K8, FOS, MYD88, CUL1, NFKB2, LY96, CD14, UBB, DUSP3, ALPK1, RELA, SKP1, UBE2N, RIPK2	CD14 Mono Core	up	8826	15	102	14.7059	Reactome_Pathways_2024.gmt
DAP12 SIGNALING	0.206474	0.463319	1.22551	B2M, TYROBP, LCP2, NRAS, HLA-E, KRAS, GRB2, FYN	CD14 Mono Core	up	8827	8	29	27.5862	Reactome_Pathways_2024.gmt
REGULATION OF TP53 ACTIVITY THROUGH ACETYLATION	0.201866	0.455985	1.22365	PIP4K2A, PML, MEAF6, PIN1, BRD7	CD14 Mono Core	up	8828	5	30	16.6667	Reactome_Pathways_2024.gmt
TRANSLATION OF REPLICASE AND ASSEMBLY OF THE REPLICATION TRANSCRIPTION COMPLEX 9679504	0.230032	0.481276	1.22218	CHMP4B, CHMP2A, CHMP2B, MAP1LC3B	CD14 Mono Core	up	8829	4	18	22.2222	Reactome_Pathways_2024.gmt
RHO GTPASE CYCLE	0.0750819	0.248892	1.22206	TUBA1B, EPSTI1, EFHD2, RAB7A, CDC42EP3, FGD2, TPM4, TPM3, STOM, ARAP2, ACTB, IQGAP1, CYBB, TRA2B, SRRM1, VRK2, TFRC, LMNB1, RAC2, CYBA, CSK, WAS, ARHGDIA, RHOG, TWF1, RHOA, COPS2, VAMP3, FLOT1, CDC42, ARHGAP18, ARMCX3, YKT6, BCAP31, ARHGDIB, NDUFA5, SCFD1, TMOD3, NCF4, RHOB, TXNL1, SHKBP1	CD14 Mono Core	up	8830	42	450	9.33333	Reactome_Pathways_2024.gmt
MAP3K8 (TPL2)-DEPENDENT MAPK1 3 ACTIVATION	0.221163	0.470149	1.22173	MAP3K8, CUL1, UBB, SKP1, TNIP2, UBC	CD14 Mono Core	up	8831	6	16	37.5	Reactome_Pathways_2024.gmt
MATURATION OF NUCLEOPROTEIN 9694631	0.22378	0.473043	1.21954	PARP9, PARP14, SUMO1, GSK3A	CD14 Mono Core	up	8832	4	16	25	Reactome_Pathways_2024.gmt
HSP90 CHAPERONE CYCLE FOR STEROID HORMONE RECEPTORS (SHR) IN THE PRESENCE OF LIGAND	0.18655	0.434858	1.21823	TUBA1B, TUBA1C, CAPZA1, ACTR10, TUBB4B, DNAJA1, TUBA1A, DCTN6, CAPZB, ACTR1A, DNAJB1, DYNC1LI1, DNAJA2, DYNLL2, FKBP5	CD14 Mono Core	up	8833	15	56	26.7857	Reactome_Pathways_2024.gmt
RNA POLYMERASE III TRANSCRIPTION INITIATION FROM TYPE 2 PROMOTER	0.227998	0.479971	1.21769	POLR2K, POLR3GL, POLR2F, POLR2L, GTF3C6	CD14 Mono Core	up	8834	5	27	18.5185	Reactome_Pathways_2024.gmt
CELLULAR RESPONSE TO STARVATION	0.187511	0.435619	1.21758	FNIP1, ATP6V1E1, ATP6V1F, RHEB, ATP6V1G1, CEBPB, CEBPG, LAMTOR5, LAMTOR1, ATF4, LAMTOR2, SEC13, FAU, TCIRG1, ATP6V0B, ATP6V1D, LAMTOR3, ATP6V0E1, RRAGA, ATP6V1C1, EIF2S2	CD14 Mono Core	up	8835	21	161	13.0435	Reactome_Pathways_2024.gmt
RNA POLYMERASE III TRANSCRIPTION INITIATION FROM TYPE 3 PROMOTER	0.219844	0.470149	1.21679	POLR2K, POLR3GL, SNAPC5, POLR2F, POLR2L	CD14 Mono Core	up	8836	5	28	17.8571	Reactome_Pathways_2024.gmt
AUTOPHAGY	0.123401	0.342371	1.21564	TUBA1B, UBE2D3, UBE2L3, TUBA1C, PLIN3, GABARAPL1, VPS28, CHMP4B, TUBB4B, PLIN2, RHEB, CHMP2A, UBB, UBE2D2, CSNK2B, GABARAP, ATG3, TOMM5, CHMP2B, TUBA1A, MAP1LC3B, UBE2N, LAMTOR5, LAMTOR1, VPS37B, ATG5, UBC, GABARAPL2, DYNC1LI1, HSF1, LAMP2, VDAC2, LAMTOR2, DYNLL2, TOMM22, CHMP4A	CD14 Mono Core	up	8837	36	158	22.7848	Reactome_Pathways_2024.gmt
RAC2 GTPASE CYCLE	0.167334	0.408727	1.21422	RAB7A, IQGAP1, CYBB, VRK2, TFRC, RAC2, CYBA, ARHGDIA, VAMP3, CDC42, ARMCX3, NCF4, LAMTOR1, DOCK10, NCF1	CD14 Mono Core	up	8838	15	88	17.0455	Reactome_Pathways_2024.gmt
NUCLEAR EVENTS STIMULATED BY ALK SIGNALING IN CANCER	0.210038	0.465339	1.21304	BCL2A1, STAT3, RB1, CUL1, JUNB, DNMT1, SKP1, PTPN6, CEBPB	CD14 Mono Core	up	8839	9	35	25.7143	Reactome_Pathways_2024.gmt
PIWI-INTERACTING RNA (PIRNA) BIOGENESIS	0.232314	0.482098	1.2126	POLR2K, POLR2F, POLR2G, POLR2L	CD14 Mono Core	up	8840	4	29	13.7931	Reactome_Pathways_2024.gmt
EPHB-MEDIATED FORWARD SIGNALING	0.213709	0.468234	1.21145	ACTB, CFL1, ACTR3, RHOA, ARPC3, CDC42, ARPC1B, ARPC5, FYN	CD14 Mono Core	up	8841	9	42	21.4286	Reactome_Pathways_2024.gmt
MITF-M-REGULATED MELANOCYTE DEVELOPMENT	0.16352	0.404247	1.2103	BCL2A1, CTNNB1, ACTB, TCF7L2, CDKN1A, ATP6V1E1, ATP6V1F, ATP6V0A1, BCL7B, ATP6V1G1, AIMP1	CD14 Mono Core	up	8842	11	136	8.08824	Reactome_Pathways_2024.gmt
PTEN REGULATION	0.132948	0.358968	1.20965	PSMB2, PSMA6, PSMB6, PSMD6, PSMA4, SEM1, CBX6, PSMB3, EGR1, PSMA2, PSMC3, PML, ADRM1, RHEB, UBB, CSNK2B, PSMC1, PSMB1, PSMA3, LAMTOR5, LAMTOR1, UBC, PSMD7, RING1, PSMD8, PSMD1, LAMTOR2, PSMD14, PSMA1, CBX4, MKRN1, PSMA5	CD14 Mono Core	up	8843	32	145	22.069	Reactome_Pathways_2024.gmt
GOLGI ASSOCIATED VESICLE BIOGENESIS	0.180432	0.425723	1.20956	NECAP1, NAPA, BLOC1S1, SORT1, TFRC, AP1S1	CD14 Mono Core	up	8844	6	56	10.7143	Reactome_Pathways_2024.gmt
GPVI-MEDIATED ACTIVATION CASCADE	0.213074	0.467846	1.20941	FCER1G, RAC2, LCP2, RHOG, RHOA, CDC42, PTPN6, RHOB	CD14 Mono Core	up	8845	8	35	22.8571	Reactome_Pathways_2024.gmt
RNA POLYMERASE III ABORTIVE AND RETRACTIVE INITIATION	0.220004	0.470149	1.20551	POLR2K, POLR3GL, SNAPC5, POLR2F, POLR2L, GTF3C6, SSB	CD14 Mono Core	up	8846	7	41	17.0732	Reactome_Pathways_2024.gmt
RNA POLYMERASE III TRANSCRIPTION	0.220004	0.470149	1.20551	POLR2K, POLR3GL, SNAPC5, POLR2F, POLR2L, GTF3C6, SSB	CD14 Mono Core	up	8847	7	41	17.0732	Reactome_Pathways_2024.gmt
CELL CYCLE	0.0715369	0.241851	1.20381	TUBA1B, YWHAE, UBE2S, YWHAH, HUS1, KMT5A, TUBA1C, TERF2IP, CDKN1A, PSMB2, CCND3, CDKN2D, UBE2D1, POLR2K, PSMA6, RB1, PSMB6, PSMD6, YWHAZ, ENSA, VRK2, PSMA4, CUL1, LMNB1, CHMP4B, SEM1, MDM4, PSMB3, SET, PSMA2, TUBB4B, PSMC3, RAB1A, ADRM1, POLR2F, CHMP2A, UBB, CSNK2B, PPP6C, PSMC1, POLR2G, SKP1, PSMB1, JAK2, SUMO1, BANF1, PSMA3, CHMP2B, UIMC1, CDK11B, TUBA1A, TFDP1, CDK11A, UBE2N, POLR2L	CD14 Mono Core	up	8848	55	649	8.47458	Reactome_Pathways_2024.gmt
P75 NTR RECEPTOR-MEDIATED SIGNALLING	0.179457	0.425723	1.20191	NFKBIA, YWHAE, PSENEN, FGD2, MYD88, ARHGDIA, RHOA, UBB, RELA, ADAM17	CD14 Mono Core	up	8849	10	98	10.2041	Reactome_Pathways_2024.gmt
ASSEMBLY OF THE HIV VIRION	0.249906	0.505255	1.20057	VPS28, UBB, VPS37B, UBC	CD14 Mono Core	up	8850	4	24	16.6667	Reactome_Pathways_2024.gmt
LISTERIA MONOCYTOGENES ENTRY INTO HOST CELLS	0.2462	0.501737	1.19749	CTNNB1, UBB, EPS15, GRB2, UBC, CBLL1	CD14 Mono Core	up	8851	6	22	27.2727	Reactome_Pathways_2024.gmt
TRANSLATION OF STRUCTURAL PROTEINS 9683701	0.227379	0.479657	1.19599	PARP9, PARP14, UBB, SUMO1, GSK3A, UBC	CD14 Mono Core	up	8852	6	35	17.1429	Reactome_Pathways_2024.gmt
SIGNALING BY NTRK1 (TRKA)	0.180546	0.425723	1.19385	SGK1, JUND, FOS, STAT3, JUNB, EGR1, RHOA, DUSP3	CD14 Mono Core	up	8853	8	115	6.95652	Reactome_Pathways_2024.gmt
RHO GTPASES ACTIVATE FORMINS	0.188789	0.437083	1.19093	TUBA1B, TUBA1C, ACTB, PFN1, TUBB4B, RHOA, CDC42, TUBA1A, RHOB, MAPRE1, SKA2, DYNC1LI1, KIF2A, SEC13, DYNLL2	CD14 Mono Core	up	8854	15	139	10.7914	Reactome_Pathways_2024.gmt
NEF-MEDIATES DOWN MODULATION OF CELL SURFACE RECEPTORS BY RECRUITING THEM TO CLATHRIN ADAPTERS	0.245899	0.501737	1.18798	B2M, AP1S1, HLA-A, ARF1, AP2B1	CD14 Mono Core	up	8855	5	22	22.7273	Reactome_Pathways_2024.gmt
THE ROLE OF NEF IN HIV-1 REPLICATION AND DISEASE PATHOGENESIS	0.237364	0.490584	1.18778	B2M, AP1S1, HLA-A, ARF1, HCK, FYN, AP2B1	CD14 Mono Core	up	8856	7	29	24.1379	Reactome_Pathways_2024.gmt
VEGFR2 MEDIATED VASCULAR PERMEABILITY	0.249255	0.505255	1.18738	CTNNB1, CALM1	CD14 Mono Core	up	8857	2	29	6.89655	Reactome_Pathways_2024.gmt
SIGNALING BY FLT3 FUSION PROTEINS	0.249628	0.505255	1.18716	PIM1, CDKN1A, NRAS, KRAS, GRB2	CD14 Mono Core	up	8858	5	19	26.3158	Reactome_Pathways_2024.gmt
SRP-DEPENDENT COTRANSLATIONAL PROTEIN TARGETING TO MEMBRANE	0.235503	0.487726	1.18468	SEC61G, SRP72, SRP19, SRP14, SEC61B, RPN1, SPCS2, TRAM1, FAU	CD14 Mono Core	up	8859	9	119	7.56303	Reactome_Pathways_2024.gmt
MACROAUTOPHAGY	0.171843	0.415762	1.18305	TUBA1B, UBE2D3, UBE2L3, TUBA1C, PLIN3, GABARAPL1, CHMP4B, TUBB4B, PLIN2, RHEB, CHMP2A, UBB, UBE2D2, CSNK2B, GABARAP, ATG3, TOMM5, CHMP2B, TUBA1A, MAP1LC3B, UBE2N, LAMTOR5, LAMTOR1, ATG5, UBC, GABARAPL2, DYNC1LI1, HSF1, VDAC2, LAMTOR2, DYNLL2, TOMM22, CHMP4A	CD14 Mono Core	up	8860	33	143	23.0769	Reactome_Pathways_2024.gmt
ABERRANT REGULATION OF MITOTIC EXIT IN CANCER DUE TO RB1 DEFECTS	0.266102	0.524498	1.18242	UBE2S, UBE2D1, RB1	CD14 Mono Core	up	8861	3	20	15	Reactome_Pathways_2024.gmt
SARS-COV INFECTIONS	0.112551	0.325537	1.17302	IRF7, NFKBIA, PARP9, JAK3, YWHAE, B2M, YWHAH, ISG15, GEMIN7, PARP14, TRIM25, STAT1, BST2, SAP18, STAT2, HLA-B, NLRP3, RB1, YWHAZ, MGAT4A, CHMP4B, CASP1, PPIB, G3BP2, SNRPG, CHMP2A, UBB, PYCARD, RELA, JAK2, SUMO1, SNRPD3, IFNGR1, FKBP1A, IFNAR1, CHMP2B, HLA-E, MAP1LC3B, PTPN6, UBE2N, PPIH, HLA-A, GSK3A, TLR2, RIPK2, ZDHHC20, IFNGR2, GRB2, BRMS1, ZDHHC2, HLA-F, UBC, DDX5, RPN1, IFIH1	CD14 Mono Core	up	8862	55	498	11.0442	Reactome_Pathways_2024.gmt
AGGREPHAGY	0.251116	0.506699	1.17222	TUBA1B, TUBA1C, TUBB4B, UBB, TUBA1A, UBE2N, UBC, DYNC1LI1, HSF1, DYNLL2, VCP	CD14 Mono Core	up	8863	11	43	25.5814	Reactome_Pathways_2024.gmt
CELL CYCLE, MITOTIC	0.119932	0.339198	1.17196	TUBA1B, YWHAE, UBE2S, KMT5A, TUBA1C, CDKN1A, PSMB2, CCND3, CDKN2D, UBE2D1, PSMA6, RB1, PSMB6, PSMD6, ENSA, VRK2, PSMA4, CUL1, LMNB1, CHMP4B, SEM1, PSMB3, SET, PSMA2, TUBB4B, PSMC3, RAB1A, ADRM1, CHMP2A, UBB, CSNK2B, PSMC1, SKP1, PSMB1, JAK2, SUMO1, BANF1, PSMA3, CHMP2B, CDK11B, TUBA1A, TFDP1, CDK11A	CD14 Mono Core	up	8864	43	516	8.33333	Reactome_Pathways_2024.gmt
RAC3 GTPASE CYCLE	0.218406	0.470149	1.17174	RAB7A, ARAP2, CYBB, VRK2, TFRC, CYBA, VAMP3, CDC42, YKT6, ARHGDIB, NCF4, LAMTOR1, DOCK10, NCF1	CD14 Mono Core	up	8865	14	94	14.8936	Reactome_Pathways_2024.gmt
SARS-COV-1-HOST INTERACTIONS	0.216621	0.470149	1.17127	NFKBIA, YWHAE, YWHAH, TRIM25, BST2, NLRP3, YWHAZ, CASP1, PPIB, UBB, PYCARD, RELA, FKBP1A	CD14 Mono Core	up	8866	13	112	11.6071	Reactome_Pathways_2024.gmt
UB-SPECIFIC PROCESSING PROTEASES	0.182131	0.428468	1.17048	NFKBIA, PSMB2, TAF10, PSMA6, PSMB6, PSMD6, PSMA4, SEM1, MDM4, PSMB3, PSMA2, SNX3, PSMC3, ADRM1, UBB, BIRC3, FKBP8, PSMC1, PSMB1, PSMA3, POLB, OTUB1, RHOT1, UBC, PSMD7, IFIH1, PSMD8, PSMD1, VDAC2, PSMD14, SIAH2, USP12, PSMA1	CD14 Mono Core	up	8867	33	190	17.3684	Reactome_Pathways_2024.gmt
SYNTHESIS OF SUBSTRATES IN N-GLYCAN BIOSYTHESIS	0.25451	0.509527	1.1684	CTSA, NPL, DPM3, SLC35A1, NEU1	CD14 Mono Core	up	8868	5	64	7.8125	Reactome_Pathways_2024.gmt
EVASION BY RSV OF HOST INTERFERON RESPONSES	0.254467	0.509527	1.16806	TRIM25, STAT2, EIF2AK2, UBB, ELOC, IFNAR1, UBC, IFIH1, ELOB, RBX1, JAK1, IFNAR2	CD14 Mono Core	up	8869	12	37	32.4324	Reactome_Pathways_2024.gmt
FGFR2 MUTANT RECEPTOR ACTIVATION	0.272184	0.530343	1.16781	POLR2K, GTF2F1, POLR2F, POLR2G, POLR2L	CD14 Mono Core	up	8870	5	33	15.1515	Reactome_Pathways_2024.gmt
SIGNALING BY FGFR2 IIIA TM	0.272184	0.530343	1.16781	POLR2K, GTF2F1, POLR2F, POLR2G, POLR2L	CD14 Mono Core	up	8871	5	19	26.3158	Reactome_Pathways_2024.gmt
INTERLEUKIN-15 SIGNALING	0.281544	0.543553	1.16752	JAK3, IL2RG, STAT3	CD14 Mono Core	up	8872	3	14	21.4286	Reactome_Pathways_2024.gmt
COSTIMULATION BY THE CD28 FAMILY	0.239476	0.492954	1.16494	MAP3K8, CSK, CDC42, PTPN6, GRB2, TNFRSF14, FYN, HLA-DRB5, PAK2, HLA-DQA1, HLA-DQB1	CD14 Mono Core	up	8873	11	78	14.1026	Reactome_Pathways_2024.gmt
MYD88 CASCADE INITIATED ON PLASMA MEMBRANE	0.210991	0.465339	1.1635	NFKBIA, MAP3K8, FOS, MYD88, CUL1, NFKB2, UBB, DUSP3, ALPK1, RELA, SKP1, UBE2N, RIPK2, TNIP2, UBC	CD14 Mono Core	up	8874	15	98	15.3061	Reactome_Pathways_2024.gmt
TOLL LIKE RECEPTOR 10 (TLR10) CASCADE	0.210991	0.465339	1.1635	NFKBIA, MAP3K8, FOS, MYD88, CUL1, NFKB2, UBB, DUSP3, ALPK1, RELA, SKP1, UBE2N, RIPK2, TNIP2, UBC	CD14 Mono Core	up	8875	15	98	15.3061	Reactome_Pathways_2024.gmt
TOLL LIKE RECEPTOR 5 (TLR5) CASCADE	0.210991	0.465339	1.1635	NFKBIA, MAP3K8, FOS, MYD88, CUL1, NFKB2, UBB, DUSP3, ALPK1, RELA, SKP1, UBE2N, RIPK2, TNIP2, UBC	CD14 Mono Core	up	8876	15	98	15.3061	Reactome_Pathways_2024.gmt
PHASE II - CONJUGATION OF COMPOUNDS	0.259872	0.517211	1.16131	MGST1, TPST2, CNDP2, GSTO1, PAPSS1, TPMT, MGST2, MAT2A, AKR1A1, MGST3, TRMT112	CD14 Mono Core	up	8877	11	111	9.90991	Reactome_Pathways_2024.gmt
SENSORY PROCESSING OF SOUND BY INNER HAIR CELLS OF THE COCHLEA	0.262768	0.520945	1.16014	ACTB, CAPZA1, TWF1, EZR, MSN, CAPZB	CD14 Mono Core	up	8878	6	69	8.69565	Reactome_Pathways_2024.gmt
BIOSYNTHESIS OF THE N-GLYCAN PRECURSOR (DOLICHOL LLO) AND TRANSFER TO A NASCENT PROTEIN	0.262362	0.520945	1.15973	CTSA, NPL, DPM3, SLC35A1, NEU1, CMAS, MPDU1, ST3GAL5	CD14 Mono Core	up	8879	8	79	10.1266	Reactome_Pathways_2024.gmt
RHOQ GTPASE CYCLE	0.254443	0.509527	1.15906	RAB7A, CDC42EP3, STOM, IQGAP1, TFRC, VAMP3, CDC42	CD14 Mono Core	up	8880	7	59	11.8644	Reactome_Pathways_2024.gmt
CHAPERONE MEDIATED AUTOPHAGY	0.284726	0.546165	1.15857	PLIN3, PLIN2, UBB, UBC, LAMP2	CD14 Mono Core	up	8881	5	22	22.7273	Reactome_Pathways_2024.gmt
DEUBIQUITINATION	0.171493	0.415762	1.15452	NFKBIA, TNFAIP3, ACTB, TRIM25, PSMB2, UBE2D1, TAF10, PSMA6, NLRP3, PSMB6, PSMD6, PSMA4, SEM1, MDM4, PSMB3, PSMA2, SNX3, PSMC3, ADRM1, RHOA, UBB, BIRC3, FKBP8, PSMC1, PSMB1, PSMA3, TGFB1, UIMC1, HCFC1, RIPK2, POLB, NEDD8, TNIP1, ASXL1, OTUB1, RHOT1, TNIP2, UBC, PSMD7, IFIH1, JOSD2, PSMD8, PSMD1, VDAC2, PSMD14, SIAH2, USP12, PSMA1	CD14 Mono Core	up	8882	48	268	17.9104	Reactome_Pathways_2024.gmt
EPH-EPHRIN MEDIATED REPULSION OF CELLS	0.268078	0.526361	1.1537	PSENEN, ACTB, CLTB, FYN, AP2B1, APH1A, ADAM10	CD14 Mono Core	up	8883	7	51	13.7255	Reactome_Pathways_2024.gmt
EGFR DOWNREGULATION	0.291049	0.552344	1.15237	UBB, CDC42, EPS15, GRB2, UBC, PTPN12	CD14 Mono Core	up	8884	6	31	19.3548	Reactome_Pathways_2024.gmt
NOD1 2 SIGNALING PATHWAY	0.274562	0.533958	1.14829	TNFAIP3, CASP1, UBB, BIRC3, UBE2N, RIPK2, UBC	CD14 Mono Core	up	8885	7	37	18.9189	Reactome_Pathways_2024.gmt
SIGNALING BY RAF1 MUTANTS	0.271147	0.530343	1.14823	ACTB, IQGAP1, CALM1, CSK, JAK2, VCL, NRAS, KRAS, ARAF	CD14 Mono Core	up	8886	9	41	21.9512	Reactome_Pathways_2024.gmt
AKT PHOSPHORYLATES TARGETS IN THE CYTOSOL	0.305958	0.564971	1.14785	CDKN1A, GSK3A, MKRN1, AKT1, BAD	CD14 Mono Core	up	8887	5	14	35.7143	Reactome_Pathways_2024.gmt
RHOD GTPASE CYCLE	0.270456	0.53001	1.14423	EFHD2, RAB7A, VRK2, LMNB1, VAMP3	CD14 Mono Core	up	8888	5	53	9.43396	Reactome_Pathways_2024.gmt
TRANSLATION OF STRUCTURAL PROTEINS 9694635	0.254514	0.509527	1.14237	PARP9, PARP14, MGAT4A, UBB, SUMO1, GSK3A, ZDHHC20, ZDHHC2, UBC, RPN1, SRPK1	CD14 Mono Core	up	8889	11	63	17.4603	Reactome_Pathways_2024.gmt
SARS-COV-2 MODULATES HOST TRANSLATION MACHINERY	0.314039	0.576679	1.14147	GEMIN7, SNRPG, SNRPD3, FAU, SNRPD2, SNRPF, SNRPB	CD14 Mono Core	up	8890	7	55	12.7273	Reactome_Pathways_2024.gmt
BMAL1 CLOCK,NPAS2 ACTIVATES CIRCADIAN GENE EXPRESSION	0.295421	0.556967	1.13961	NAMPT, BHLHE40	CD14 Mono Core	up	8891	2	28	7.14286	Reactome_Pathways_2024.gmt
INTRACELLULAR SIGNALING BY SECOND MESSENGERS	0.18773	0.435619	1.13932	SGK1, PIP4K2A, CDKN1A, PSMB2, MYD88, PSMA6, PSMB6, PSMD6, CALM1, PSMA4, SEM1, RAC2, CBX6, PSMB3, EGR1, PSMA2, RHOG, PSMC3, PML, ADRM1, RHEB, UBB, CSNK2B, PSMC1, PSMB1, PSMA3	CD14 Mono Core	up	8892	26	321	8.09969	Reactome_Pathways_2024.gmt
SIGNALING BY NTRKS	0.238475	0.491885	1.13654	SGK1, JUND, FOS, STAT3, JUNB, EGR1, RHOA, DUSP3, NRAS, KRAS, GRB2, RIT1, FYN, MAP2K2, AP2B1, MAPKAPK2, MEF2A, VRK3, BAX, ID2, RAP1A	CD14 Mono Core	up	8893	21	134	15.6716	Reactome_Pathways_2024.gmt
VXPX CARGO-TARGETING TO CILIUM	0.320241	0.577592	1.13577	ASAP1, ARF4, RAB11A, EXOC6, RAB8A	CD14 Mono Core	up	8894	5	21	23.8095	Reactome_Pathways_2024.gmt
TRANSCRIPTIONAL REGULATION BY NPAS4	0.298464	0.5612	1.1349	NAMPT, FOS	CD14 Mono Core	up	8895	2	35	5.71429	Reactome_Pathways_2024.gmt
LEISHMANIA INFECTION	0.232115	0.482098	1.13277	FCGR1A, ACTB, TXN, NLRP3, CALM1, P2RX4, NFKB2, ACTR3, GSDMD, CYBA, WAS, CASP1, C3AR1, PYCARD, GNB2, ARPC3, RELA, CDC42, ADAM17, GNG5	CD14 Mono Core	up	8896	20	245	8.16327	Reactome_Pathways_2024.gmt
PARASITIC INFECTION PATHWAYS	0.232115	0.482098	1.13277	FCGR1A, ACTB, TXN, NLRP3, CALM1, P2RX4, NFKB2, ACTR3, GSDMD, CYBA, WAS, CASP1, C3AR1, PYCARD, GNB2, ARPC3, RELA, CDC42, ADAM17, GNG5	CD14 Mono Core	up	8897	20	245	8.16327	Reactome_Pathways_2024.gmt
FORMATION OF THE BETA-CATENIN TCF TRANSACTIVATING COMPLEX	0.311041	0.573235	1.13244	CTNNB1, TCF7L2	CD14 Mono Core	up	8898	2	60	3.33333	Reactome_Pathways_2024.gmt
PEPTIDE HORMONE METABOLISM	0.287304	0.54932	1.13148	CTNNB1, TCF7L2, CTSD, CES1, SPCS2, EXOC6	CD14 Mono Core	up	8899	6	86	6.97674	Reactome_Pathways_2024.gmt
INTERLEUKIN RECEPTOR SHC SIGNALING	0.304332	0.564971	1.12978	JAK3, IL2RG, CSF2RB, JAK2, PTPN6, GRB2	CD14 Mono Core	up	8900	6	27	22.2222	Reactome_Pathways_2024.gmt
COPII-MEDIATED VESICLE TRANSPORT	0.263571	0.521524	1.12922	NAPA, SEC22B, RAB1A, TRAPPC1, TMED10, PPP6C, F5, YKT6, SCFD1, SERPINA1, TMED2, SEC13, TBC1D20	CD14 Mono Core	up	8901	13	69	18.8406	Reactome_Pathways_2024.gmt
MYOGENESIS	0.326742	0.582186	1.12737	CTNNB1, CDC42, BNIP2	CD14 Mono Core	up	8902	3	29	10.3448	Reactome_Pathways_2024.gmt
ISG15 ANTIVIRAL MECHANISM	0.267975	0.526361	1.12731	UBE2L6, MX1, ISG15, TRIM25, STAT1, EIF2AK2, MX2, UBB, EIF4E	CD14 Mono Core	up	8903	9	76	11.8421	Reactome_Pathways_2024.gmt
TRANSCRIPTIONAL REGULATION BY VENTX	0.300822	0.562526	1.12386	CTNNB1, UBE2S, TCF7L2, UBE2D1	CD14 Mono Core	up	8904	4	41	9.7561	Reactome_Pathways_2024.gmt
SIGNALING BY FGFR IN DISEASE	0.292402	0.553882	1.12171	STAT1, POLR2K, STAT3, GTF2F1, POLR2F, POLR2G, NRAS, POLR2L, KRAS, GRB2	CD14 Mono Core	up	8905	10	63	15.873	Reactome_Pathways_2024.gmt
LATE SARS-COV-2 INFECTION EVENTS	0.283883	0.545847	1.12147	PARP9, PARP14, MGAT4A, UBB, SUMO1, GSK3A, ZDHHC20, ZDHHC2, UBC, RPN1, SRPK1	CD14 Mono Core	up	8906	11	80	13.75	Reactome_Pathways_2024.gmt
FGFR2 ALTERNATIVE SPLICING	0.304683	0.564971	1.12004	HNRNPM, POLR2K, GTF2F1, POLR2F, HNRNPH1, POLR2G, POLR2L, PTBP1	CD14 Mono Core	up	8907	8	28	28.5714	Reactome_Pathways_2024.gmt
SELECTIVE AUTOPHAGY	0.278609	0.540799	1.11438	TUBA1B, UBE2D3, UBE2L3, TUBA1C, PLIN3, TUBB4B, PLIN2, UBB, UBE2D2, CSNK2B, TOMM5, TUBA1A, MAP1LC3B, UBE2N	CD14 Mono Core	up	8908	14	89	15.7303	Reactome_Pathways_2024.gmt
APOPTOTIC CLEAVAGE OF CELLULAR PROTEINS	0.314805	0.577048	1.11341	CTNNB1, LMNB1, ACIN1, GSN, BCAP31	CD14 Mono Core	up	8909	5	38	13.1579	Reactome_Pathways_2024.gmt
RESPONSE OF MTB TO PHAGOCYTOSIS	0.317271	0.577592	1.1102	RAB7A, ENO1, UBB, PGK1, CORO1A, RNF213, GSK3A, UBC	CD14 Mono Core	up	8910	8	39	20.5128	Reactome_Pathways_2024.gmt
TRANS-GOLGI NETWORK VESICLE BUDDING	0.285118	0.546165	1.11004	NECAP1, NAPA, BLOC1S1, SORT1, TFRC, AP1S1, CHMP2A	CD14 Mono Core	up	8911	7	72	9.72222	Reactome_Pathways_2024.gmt
CRISTAE FORMATION	0.317244	0.577592	1.10892	ATP5MF, ATP5PF, ATP5MC1, ATP5PO, ATP5PD, ATP5F1C	CD14 Mono Core	up	8912	6	33	18.1818	Reactome_Pathways_2024.gmt
MRNA SPLICING - MINOR PATHWAY	0.295667	0.556967	1.10756	ZMAT5, POLR2K, GTF2F1, POLR2F, SNRPG, TXNL4A, POLR2G, SNRPD3, SF3B2, SF3B1, POLR2L	CD14 Mono Core	up	8913	11	53	20.7547	Reactome_Pathways_2024.gmt
AMYLOID FIBER FORMATION	0.318748	0.577592	1.10699	UBE2L6, B2M, PSENEN, UBB, SNCA, GSN	CD14 Mono Core	up	8914	6	80	7.5	Reactome_Pathways_2024.gmt
DNA DAMAGE TELOMERE STRESS INDUCED SENESCENCE	0.335955	0.593765	1.1004	TERF2IP, CDKN1A, RB1, LMNB1	CD14 Mono Core	up	8915	4	60	6.66667	Reactome_Pathways_2024.gmt
EARLY SARS-COV-2 INFECTION EVENTS	0.336138	0.593765	1.1003	RB1, CHMP4B, CHMP2A, CHMP2B, MAP1LC3B, DDX5, ISCU, CHMP4A, VCP	CD14 Mono Core	up	8916	9	46	19.5652	Reactome_Pathways_2024.gmt
REGULATION OF MITF-M-DEPENDENT GENES INVOLVED IN LYSOSOME BIOGENESIS AND AUTOPHAGY	0.350907	0.609673	1.09861	ATP6V1E1, ATP6V1F, ATP6V0A1, ATP6V1G1, ATP6V0B, ATP6V1D, ATP6V0E1, ATP6V1C1	CD14 Mono Core	up	8917	8	17	47.0588	Reactome_Pathways_2024.gmt
HIV TRANSCRIPTION INITIATION	0.327872	0.582186	1.09806	POLR2K, TAF10, GTF2F1, TAF9, GTF2E2, POLR2F, POLR2G, POLR2L, TAF11	CD14 Mono Core	up	8918	9	47	19.1489	Reactome_Pathways_2024.gmt
RNA POLYMERASE II HIV PROMOTER ESCAPE	0.327872	0.582186	1.09806	POLR2K, TAF10, GTF2F1, TAF9, GTF2E2, POLR2F, POLR2G, POLR2L, TAF11	CD14 Mono Core	up	8919	9	47	19.1489	Reactome_Pathways_2024.gmt
RNA POLYMERASE II PROMOTER ESCAPE	0.327872	0.582186	1.09806	POLR2K, TAF10, GTF2F1, TAF9, GTF2E2, POLR2F, POLR2G, POLR2L, TAF11	CD14 Mono Core	up	8920	9	47	19.1489	Reactome_Pathways_2024.gmt
RNA POLYMERASE II TRANSCRIPTION INITIATION	0.327872	0.582186	1.09806	POLR2K, TAF10, GTF2F1, TAF9, GTF2E2, POLR2F, POLR2G, POLR2L, TAF11	CD14 Mono Core	up	8921	9	47	19.1489	Reactome_Pathways_2024.gmt
RNA POLYMERASE II TRANSCRIPTION INITIATION AND PROMOTER CLEARANCE	0.327872	0.582186	1.09806	POLR2K, TAF10, GTF2F1, TAF9, GTF2E2, POLR2F, POLR2G, POLR2L, TAF11	CD14 Mono Core	up	8922	9	47	19.1489	Reactome_Pathways_2024.gmt
RNA POLYMERASE II TRANSCRIPTION PRE-INITIATION AND PROMOTER OPENING	0.327872	0.582186	1.09806	POLR2K, TAF10, GTF2F1, TAF9, GTF2E2, POLR2F, POLR2G, POLR2L, TAF11	CD14 Mono Core	up	8923	9	47	19.1489	Reactome_Pathways_2024.gmt
CARGO RECOGNITION FOR CLATHRIN-MEDIATED ENDOCYTOSIS	0.306003	0.564971	1.09679	NECAP1, TFRC, UBB, COPS2, VAMP3, EPS15, CLTB, NEDD8, GRB2, UBC, AAK1, TOR1A, AP2B1	CD14 Mono Core	up	8924	13	105	12.381	Reactome_Pathways_2024.gmt
TRAF3-DEPENDENT IRF ACTIVATION PATHWAY	0.3541	0.611737	1.0962	IRF7, TRIM25	CD14 Mono Core	up	8925	2	18	11.1111	Reactome_Pathways_2024.gmt
CELLULAR SENESCENCE	0.290145	0.551654	1.09572	UBE2S, FOS, TERF2IP, CDKN1A, CDKN2D, UBE2D1, TXN, STAT3, RB1, LMNB1, MDM4, CBX6	CD14 Mono Core	up	8926	12	167	7.18563	Reactome_Pathways_2024.gmt
TRAF6 MEDIATED IRF7 ACTIVATION	0.355789	0.613616	1.09517	IRF7, TRIM25	CD14 Mono Core	up	8927	2	29	6.89655	Reactome_Pathways_2024.gmt
SIGNALING BY FGFR1	0.345861	0.605701	1.0932	MKNK1, UBB, NRAS, KRAS, GRB2, UBC	CD14 Mono Core	up	8928	6	52	11.5385	Reactome_Pathways_2024.gmt
SIGNALING BY FGFR3	0.345861	0.605701	1.0932	MKNK1, UBB, NRAS, KRAS, GRB2, UBC	CD14 Mono Core	up	8929	6	40	15	Reactome_Pathways_2024.gmt
SIGNALING BY FGFR4	0.345861	0.605701	1.0932	MKNK1, UBB, NRAS, KRAS, GRB2, UBC	CD14 Mono Core	up	8930	6	41	14.6341	Reactome_Pathways_2024.gmt
CILIUM ASSEMBLY	0.304876	0.564971	1.09002	TUBA1B, YWHAE, TUBA1C, ASAP1, ARF4, DYNLRB1, TUBB4B	CD14 Mono Core	up	8931	7	200	3.5	Reactome_Pathways_2024.gmt
CDC42 GTPASE CYCLE	0.304922	0.564971	1.08891	RAB7A, CDC42EP3, FGD2, STOM, ARAP2, IQGAP1, TFRC, WAS, ARHGDIA, VAMP3, CDC42, YKT6, ARHGDIB, SHKBP1, LAMTOR1, GNA13, DOCK10, CPNE8	CD14 Mono Core	up	8932	18	155	11.6129	Reactome_Pathways_2024.gmt
M PHASE	0.264386	0.522124	1.08831	TUBA1B, YWHAE, UBE2S, KMT5A, TUBA1C, PSMB2, UBE2D1, PSMA6, RB1, PSMB6, PSMD6, ENSA, VRK2, PSMA4, LMNB1, CHMP4B, SEM1, PSMB3, SET, PSMA2, TUBB4B, PSMC3, RAB1A, ADRM1, CHMP2A, UBB, CSNK2B, PSMC1, PSMB1, SUMO1, BANF1, PSMA3, CHMP2B, TUBA1A	CD14 Mono Core	up	8933	34	372	9.13978	Reactome_Pathways_2024.gmt
DISEASES ASSOCIATED WITH N-GLYCOSYLATION OF PROTEINS	0.376057	0.629263	1.08579	CTSA, B4GALT1, NEU1	CD14 Mono Core	up	8934	3	20	15	Reactome_Pathways_2024.gmt
BETA-CATENIN PHOSPHORYLATION CASCADE	0.368174	0.628605	1.08513	CTNNB1	CD14 Mono Core	up	8935	1	17	5.88235	Reactome_Pathways_2024.gmt
STIMULI-SENSING CHANNELS	0.350125	0.609673	1.085	SGK1, STOM, CALM1, UBB, SRI, OSTM1, UBC, CLCN7	CD14 Mono Core	up	8936	8	107	7.47664	Reactome_Pathways_2024.gmt
SIGNALING BY ERBB2 IN CANCER	0.375895	0.629263	1.08485	NRAS, KRAS, GRB2, CDC37, PTPN12, HSP90AA1, SOS1, NRG1	CD14 Mono Core	up	8937	8	26	30.7692	Reactome_Pathways_2024.gmt
INTERLEUKIN-2 FAMILY SIGNALING	0.352013	0.610195	1.08096	JAK3, IL2RG, STAT1, STAT3, LGALS9, CSF2RB, JAK2, PTPN6	CD14 Mono Core	up	8938	8	44	18.1818	Reactome_Pathways_2024.gmt
SARS-COV-2 ACTIVATES MODULATES INNATE AND ADAPTIVE IMMUNE RESPONSES	0.317435	0.577592	1.0775	IRF7, B2M, ISG15, TRIM25, STAT1, STAT2, HLA-B, NLRP3, G3BP2, UBB, IFNAR1, HLA-E, PTPN6, UBE2N, HLA-A, TLR2, RIPK2	CD14 Mono Core	up	8939	17	138	12.3188	Reactome_Pathways_2024.gmt
PEROXISOMAL PROTEIN IMPORT	0.36041	0.618451	1.07741	UBE2D3, UBE2D1, ECH1, ACAA1, UBB, UBE2D2	CD14 Mono Core	up	8940	6	63	9.52381	Reactome_Pathways_2024.gmt
ORGANELLE BIOGENESIS AND MAINTENANCE	0.303786	0.564971	1.07598	TUBA1B, YWHAE, ACSS2, CYCS, ATP5MF, TUBA1C, ASAP1, ARF4, CALM1, DYNLRB1, TUBB4B	CD14 Mono Core	up	8941	11	297	3.7037	Reactome_Pathways_2024.gmt
TRANSCRIPTIONAL REGULATION BY MECP2	0.352869	0.610643	1.07598	SGK1, SLC2A3, CALM1	CD14 Mono Core	up	8942	3	63	4.7619	Reactome_Pathways_2024.gmt
PHOSPHORYLATION OF CD3 AND TCR ZETA CHAINS	0.373154	0.628697	1.07474	CSK, PTPRJ, PTPRC, HLA-DRB5, PAG1, HLA-DQA1, HLA-DQB1	CD14 Mono Core	up	8943	7	29	24.1379	Reactome_Pathways_2024.gmt
SIGNALING BY KIT IN DISEASE	0.377641	0.629263	1.07131	STAT1, STAT3, JAK2, NRAS, KRAS, GRB2, FYN	CD14 Mono Core	up	8944	7	20	35	Reactome_Pathways_2024.gmt
SIGNALING BY PHOSPHORYLATED JUXTAMEMBRANE, EXTRACELLULAR AND KINASE DOMAIN KIT MUTANTS	0.377641	0.629263	1.07131	STAT1, STAT3, JAK2, NRAS, KRAS, GRB2, FYN	CD14 Mono Core	up	8945	7	20	35	Reactome_Pathways_2024.gmt
RHOG GTPASE CYCLE	0.350645	0.609673	1.06859	RAB7A, VRK2, TFRC, ARHGDIA, RHOG, VAMP3, CDC42, YKT6, ARHGDIB, NDUFA5	CD14 Mono Core	up	8946	10	74	13.5135	Reactome_Pathways_2024.gmt
RNA POLYMERASE II PRE-TRANSCRIPTION EVENTS	0.347382	0.607324	1.06514	EAF1, POLR2K, TAF10, GTF2F1, TAF9, GTF2E2, POLR2F, CCNK, ELOC, POLR2G, EAF2, POLR2L, SUPT6H, TAF11, CDC73	CD14 Mono Core	up	8947	15	81	18.5185	Reactome_Pathways_2024.gmt
NUCLEAR ENVELOPE (NE) REASSEMBLY	0.358555	0.616305	1.06269	TUBA1B, TUBA1C, VRK2, LMNB1, CHMP4B, TUBB4B, CHMP2A, SUMO1, BANF1, CHMP2B, TUBA1A	CD14 Mono Core	up	8948	11	75	14.6667	Reactome_Pathways_2024.gmt
CONSTITUTIVE SIGNALING BY NOTCH1 HD+PEST DOMAIN MUTANTS	0.372576	0.628697	1.06251	PSENEN, CUL1, UBB, ADAM17, SKP1, HDAC9, UBC, SNW1, RBX1, APH1A, ADAM10, MAML2	CD14 Mono Core	up	8949	12	58	20.6897	Reactome_Pathways_2024.gmt
CONSTITUTIVE SIGNALING BY NOTCH1 PEST DOMAIN MUTANTS	0.372576	0.628697	1.06251	PSENEN, CUL1, UBB, ADAM17, SKP1, HDAC9, UBC, SNW1, RBX1, APH1A, ADAM10, MAML2	CD14 Mono Core	up	8950	12	58	20.6897	Reactome_Pathways_2024.gmt
SIGNALING BY NOTCH1 HD+PEST DOMAIN MUTANTS IN CANCER	0.372576	0.628697	1.06251	PSENEN, CUL1, UBB, ADAM17, SKP1, HDAC9, UBC, SNW1, RBX1, APH1A, ADAM10, MAML2	CD14 Mono Core	up	8951	12	58	20.6897	Reactome_Pathways_2024.gmt
SIGNALING BY NOTCH1 IN CANCER	0.372576	0.628697	1.06251	PSENEN, CUL1, UBB, ADAM17, SKP1, HDAC9, UBC, SNW1, RBX1, APH1A, ADAM10, MAML2	CD14 Mono Core	up	8952	12	58	20.6897	Reactome_Pathways_2024.gmt
SIGNALING BY NOTCH1 PEST DOMAIN MUTANTS IN CANCER	0.372576	0.628697	1.06251	PSENEN, CUL1, UBB, ADAM17, SKP1, HDAC9, UBC, SNW1, RBX1, APH1A, ADAM10, MAML2	CD14 Mono Core	up	8953	12	58	20.6897	Reactome_Pathways_2024.gmt
DISASSEMBLY OF THE DESTRUCTION COMPLEX AND RECRUITMENT OF AXIN TO THE MEMBRANE	0.388941	0.64257	1.06171	CTNNB1	CD14 Mono Core	up	8954	1	31	3.22581	Reactome_Pathways_2024.gmt
PI5P, PP2A AND IER3 REGULATE PI3K AKT SIGNALING	0.376419	0.629263	1.05965	PIP4K2A, MYD88, RAC2, RHOG	CD14 Mono Core	up	8955	4	111	3.6036	Reactome_Pathways_2024.gmt
TRANSPORT OF SMALL MOLECULES	0.311738	0.573486	1.05813	SGK1, SLC2A3, STOM, PSMB2, MCUB, PSMA6, NR1H2, PSMB6, PSMD6, SLC8A1, SLC50A1, CALM1, PSMA4, TFRC, CUL1, ATP6V1E1, SEM1, PSMB3, PSMA2, PSMC3, ATP6V1F, ADRM1, UBB, GNB2, MICU1, DERL1, AQP9, SRI, BSG, PSMC1, GNG5, SKP1, ATP6V0A1, PSMB1, FBXL5, PSMA3, ABCF1, NPC2, ATP6V1G1, SLC2A6, YME1L1, GLTP, ARF1, NEDD8, LMF2, OSTM1, SLC35A1, UBC, SLC22A18, PSMD7, CLCN7, RAB11A, ATP1B3, PSMD8, SLC9A9, AP2B1, PSMD1, VDAC2, SLC25A1, PSMD14, PSMA1	CD14 Mono Core	up	8956	61	724	8.42541	Reactome_Pathways_2024.gmt
IRON UPTAKE AND TRANSPORT	0.380269	0.629263	1.05499	TFRC, CUL1, ATP6V1E1, ATP6V1F, UBB, SKP1, ATP6V0A1, FBXL5, ATP6V1G1, NEDD8, UBC	CD14 Mono Core	up	8957	11	59	18.6441	Reactome_Pathways_2024.gmt
REGULATION OF TP53 ACTIVITY	0.358261	0.616305	1.05431	SGK1, PIP4K2A, HUS1, KMT5A, TAF10, MDM4, TAF9, PML, UBB, CSNK2B, PLK3, MEAF6, PIN1, BRD7, TAF11, UBC, STK11	CD14 Mono Core	up	8958	17	160	10.625	Reactome_Pathways_2024.gmt
DNA DAMAGE BYPASS	0.390416	0.643965	1.05205	UBE2L6, ISG15, TRIM25, MAD2L2, UBB	CD14 Mono Core	up	8959	5	48	10.4167	Reactome_Pathways_2024.gmt
DISORDERS OF TRANSMEMBRANE TRANSPORTERS	0.378964	0.629263	1.04223	PSMB2, PSMA6, PSMB6, PSMD6, PSMA4, SEM1, PSMB3, PSMA2, PSMC3, ADRM1, UBB, DERL1, BSG, PSMC1, PSMB1, PSMA3, SLC35A1, UBC, SLC22A18, PSMD7, PSMD8, SLC9A9, PSMD1, PSMD14, PSMA1, SEC13, DERL2	CD14 Mono Core	up	8960	27	164	16.4634	Reactome_Pathways_2024.gmt
METALLOPROTEASE DUBS	0.429002	0.676988	1.04157	NLRP3, UBB, UIMC1, UBC, PSMD14	CD14 Mono Core	up	8961	5	31	16.129	Reactome_Pathways_2024.gmt
SIGNALING BY VEGF	0.397873	0.652051	1.03503	CTNNB1, ACTB, CYBB, CALM1, CYBA, RHOA, CDC42, NRAS, HSBP1, NCF4, KRAS	CD14 Mono Core	up	8962	11	108	10.1852	Reactome_Pathways_2024.gmt
EXTRACELLULAR MATRIX ORGANIZATION	0.401697	0.655243	1.03433	ADAM9, PHYKPL, CTSD, PPIB, ITGB2, BSG, ADAM17, ITGAX, TGFB1, ADAM8, ICAM1, TIMP1, ITGAL, TIMP2, CD47, ACTN1, ADAM10, ADAM15	CD14 Mono Core	up	8963	18	300	6	Reactome_Pathways_2024.gmt
VEGFA-VEGFR2 PATHWAY	0.401863	0.655243	1.03429	CTNNB1, ACTB, CYBB, CALM1, CYBA, RHOA, CDC42, NRAS, HSBP1, NCF4, KRAS	CD14 Mono Core	up	8964	11	99	11.1111	Reactome_Pathways_2024.gmt
IRE1ALPHA ACTIVATES CHAPERONES	0.412038	0.66248	1.03226	DNAJB11, HSPA5, DNAJC3, XBP1, GSK3A	CD14 Mono Core	up	8965	5	51	9.80392	Reactome_Pathways_2024.gmt
PARADOXICAL ACTIVATION OF RAF SIGNALING BY KINASE INACTIVE BRAF	0.413969	0.66248	1.03226	ACTB, IQGAP1, CALM1, CSK, JAK2, VCL, NRAS, KRAS, ARAF	CD14 Mono Core	up	8966	9	45	20	Reactome_Pathways_2024.gmt
SIGNALING BY MODERATE KINASE ACTIVITY BRAF MUTANTS	0.413969	0.66248	1.03226	ACTB, IQGAP1, CALM1, CSK, JAK2, VCL, NRAS, KRAS, ARAF	CD14 Mono Core	up	8967	9	45	20	Reactome_Pathways_2024.gmt
SIGNALING BY RAS MUTANTS	0.413969	0.66248	1.03226	ACTB, IQGAP1, CALM1, CSK, JAK2, VCL, NRAS, KRAS, ARAF	CD14 Mono Core	up	8968	9	45	20	Reactome_Pathways_2024.gmt
SIGNALING DOWNSTREAM OF RAS MUTANTS	0.413969	0.66248	1.03226	ACTB, IQGAP1, CALM1, CSK, JAK2, VCL, NRAS, KRAS, ARAF	CD14 Mono Core	up	8969	9	45	20	Reactome_Pathways_2024.gmt
FCERI MEDIATED MAPK ACTIVATION	0.416324	0.664231	1.02962	FOS, FCER1G, LCP2, NRAS, KRAS, GRB2	CD14 Mono Core	up	8970	6	111	5.40541	Reactome_Pathways_2024.gmt
TRANSCRIPTION OF THE HIV GENOME	0.406699	0.66121	1.02908	POLR2K, TAF10, GTF2F1, TAF9, GTF2E2, POLR2F, CCNK, ELOC, POLR2G, RNMT, POLR2L	CD14 Mono Core	up	8971	11	71	15.493	Reactome_Pathways_2024.gmt
NEGATIVE REGULATION OF THE PI3K AKT NETWORK	0.419174	0.665515	1.02773	PIP4K2A, MYD88, RAC2, RHOG	CD14 Mono Core	up	8972	4	118	3.38983	Reactome_Pathways_2024.gmt
NFE2L2 REGULATING ANTI-OXIDANT DETOXIFICATION ENZYMES	0.44127	0.684707	1.02769	GSR, TXN, PRDX1	CD14 Mono Core	up	8973	3	19	15.7895	Reactome_Pathways_2024.gmt
POST NMDA RECEPTOR ACTIVATION EVENTS	0.423544	0.670447	1.02532	TUBA1B, TUBA1C, CALM1, TUBB4B, NRGN, TUBA1A, NRAS, KRAS	CD14 Mono Core	up	8974	8	80	10	Reactome_Pathways_2024.gmt
FORMATION OF RNA POL II ELONGATION COMPLEX	0.41835	0.66532	1.02393	EAF1, POLR2K, GTF2F1, POLR2F, CCNK, ELOC, POLR2G, EAF2, POLR2L, SUPT6H, CDC73, ELOB	CD14 Mono Core	up	8975	12	58	20.6897	Reactome_Pathways_2024.gmt
RNA POLYMERASE II TRANSCRIPTION ELONGATION	0.41835	0.66532	1.02393	EAF1, POLR2K, GTF2F1, POLR2F, CCNK, ELOC, POLR2G, EAF2, POLR2L, SUPT6H, CDC73, ELOB	CD14 Mono Core	up	8976	12	58	20.6897	Reactome_Pathways_2024.gmt
APC C CDC20 MEDIATED DEGRADATION OF CYCLIN B	0.438213	0.683077	1.0232	UBE2S, UBE2D1, UBB, CDC26, UBC	CD14 Mono Core	up	8977	5	24	20.8333	Reactome_Pathways_2024.gmt
RECRUITMENT OF NUMA TO MITOTIC CENTROSOMES	0.419776	0.665515	1.02289	TUBA1B, YWHAE, TUBA1C	CD14 Mono Core	up	8978	3	94	3.19149	Reactome_Pathways_2024.gmt
TRISTETRAPROLIN (TTP, ZFP36) BINDS AND DESTABILIZES MRNA	0.441995	0.684791	1.02131	ZFP36	CD14 Mono Core	up	8979	1	17	5.88235	Reactome_Pathways_2024.gmt
SIGNALING BY ERBB2 KD MUTANTS	0.448412	0.691584	1.02078	NRAS, KRAS, GRB2, CDC37, HSP90AA1, SOS1, NRG1	CD14 Mono Core	up	8980	7	25	28	Reactome_Pathways_2024.gmt
CONVERSION FROM APC C CDC20 TO APC C CDH1 IN LATE ANAPHASE	0.453674	0.695497	1.01712	UBE2S, UBE2D1	CD14 Mono Core	up	8981	2	20	10	Reactome_Pathways_2024.gmt
PHOSPHORYLATION OF THE APC C	0.453674	0.695497	1.01712	UBE2S, UBE2D1	CD14 Mono Core	up	8982	2	20	10	Reactome_Pathways_2024.gmt
RHOC GTPASE CYCLE	0.43457	0.678434	1.01537	STOM, IQGAP1, TFRC, ARHGDIA, RHOA, VAMP3, FLOT1, ARHGAP18	CD14 Mono Core	up	8983	8	74	10.8108	Reactome_Pathways_2024.gmt
VLDLR INTERNALISATION AND DEGRADATION	0.463314	0.708149	1.00787	NR1H2, UBB, UBC, AP2B1	CD14 Mono Core	up	8984	4	16	25	Reactome_Pathways_2024.gmt
OVARIAN TUMOR DOMAIN PROTEASES	0.446282	0.689341	1.00778	TNFAIP3, TRIM25, UBE2D1, RHOA, UBB, RIPK2, TNIP1, OTUB1, TNIP2, UBC, IFIH1	CD14 Mono Core	up	8985	11	39	28.2051	Reactome_Pathways_2024.gmt
INTRA-GOLGI AND RETROGRADE GOLGI-TO-ER TRAFFIC	0.43979	0.683448	1.00767	TUBA1B, NAPA, TUBA1C, COPZ1, PLIN3, CAPZA1, ARF4, ACTR10, SEC22B, TUBB4B, RAB1A, KIF1B, TMED10, VAMP3, NAA38, YKT6, TUBA1A, ARF1, DCTN6, CAPZB, ACTR1A, COG3, TMED2, ARF3, DYNC1LI1, KIF2A, COPB1, RAB18, COPG1, TMED3, COPE	CD14 Mono Core	up	8986	31	204	15.1961	Reactome_Pathways_2024.gmt
COPI-INDEPENDENT GOLGI-TO-ER RETROGRADE TRAFFIC	0.449202	0.691757	1.00749	TUBA1B, TUBA1C, CAPZA1, ACTR10, TUBB4B, TUBA1A, DCTN6, CAPZB, ACTR1A, DYNC1LI1, RAB18	CD14 Mono Core	up	8987	11	52	21.1538	Reactome_Pathways_2024.gmt
MAP2K AND MAPK ACTIVATION	0.463002	0.708149	0.996676	ACTB, IQGAP1, CSK, VCL, NRAS, KRAS, ARAF, MAP2K2, LAMTOR2, TLN1, RAP1A, LAMTOR3	CD14 Mono Core	up	8988	12	40	30	Reactome_Pathways_2024.gmt
NEGATIVE REGULATION OF MET ACTIVITY	0.481973	0.73011	0.9918	PTPN2, UBB, EPS15, GRB2, UBC, PTPRJ	CD14 Mono Core	up	8989	6	21	28.5714	Reactome_Pathways_2024.gmt
PROTEIN LOCALIZATION	0.478096	0.726394	0.987865	UBE2D3, CMC2, GRPEL1, UBE2D1, ECH1, TIMM17B, SEC61G, ACAA1, CHCHD7, UBB, UBE2D2, NDUFB8, COX17, TOMM5, SEC61B	CD14 Mono Core	up	8990	15	164	9.14634	Reactome_Pathways_2024.gmt
SIGNAL AMPLIFICATION	0.491462	0.738133	0.986312	GNAQ, GNB2, GNG5, GNA15, GNA13, GNAI3, GNB4	CD14 Mono Core	up	8991	7	33	21.2121	Reactome_Pathways_2024.gmt
TRANSPORT OF MATURE MRNA DERIVED FROM AN INTRON-CONTAINING TRANSCRIPT	0.479734	0.727799	0.984462	MAGOH, DDX39A, THOC7, RBM8A, ALYREF, SRRM1	CD14 Mono Core	up	8992	6	74	8.10811	Reactome_Pathways_2024.gmt
SIGNALING BY NTRK2 (TRKB)	0.495584	0.741241	0.982763	NRAS, KRAS, GRB2, FYN	CD14 Mono Core	up	8993	4	25	16	Reactome_Pathways_2024.gmt
INTERLEUKIN-3, INTERLEUKIN-5 AND GM-CSF SIGNALING	0.487454	0.734057	0.982477	JAK3, IL2RG, YWHAZ, CSF2RB, UBB, JAK2, PTPN6, GRB2, UBC, HCK, FYN	CD14 Mono Core	up	8994	11	48	22.9167	Reactome_Pathways_2024.gmt
VESICLE-MEDIATED TRANSPORT	0.51837	0.756789	0.981848	TUBA1B, NECAP1, NAPA, RAB7A, CALR, YWHAE, YWHAH, BLOC1S1, TUBA1C, ACTB, COPZ1, PLIN3, SORT1, CAPZA1, ARF4, YWHAZ, ARF6, CALM1, ACTR10, TFRC, CD36, VPS28, CHMP4B, SEC22B, ACTR3, AP1S1, TUBB4B, RAB1A, KIF1B, CHMP2A, UBB, TRAPPC1, TMED10, COPS2, VAMP3, ARPC3, NAA38, PPP6C, GABARAP, F5, MARCO, YKT6, CHMP2B, TUBA1A, DENND5A, EPS15, CLTB, SCFD1, GNS, MAP1LC3B, RAB11B, CHMP5, ASPSCR1, ARF1, NEDD8, SERPINA1, DCTN6, CAPZB, VPS37B, GRB2, ACTR1A, UBC, AAK1, COG3, TMED2, ARF3, RAB11A, GABARAPL2, CD55, BLOC1S6, EXOC6, TOR1A, DYNC1LI1, ARPC5, KIF2A, SNF8, COPB1, RAB18, AP2B1, SEC13, COPG1, TMED3, TBC1D20, COPE	CD14 Mono Core	up	8995	84	752	11.1702	Reactome_Pathways_2024.gmt
PINK1-PRKN MEDIATED MITOPHAGY	0.483636	0.731544	0.981791	UBE2D3, UBE2L3, UBB, UBE2D2, TOMM5, MAP1LC3B, UBE2N, ATG5, UBC, VDAC2, TOMM22, TOMM7	CD14 Mono Core	up	8996	12	32	37.5	Reactome_Pathways_2024.gmt
SIGNALING BY HIGH-KINASE ACTIVITY BRAF MUTANTS	0.487303	0.734057	0.979283	ACTB, IQGAP1, CSK, VCL, NRAS, KRAS, ARAF	CD14 Mono Core	up	8997	7	36	19.4444	Reactome_Pathways_2024.gmt
CARGO TRAFFICKING TO THE PERICILIARY MEMBRANE	0.49233	0.738133	0.975508	ASAP1, ARF4, RAB11A, EXOC6, RAB8A	CD14 Mono Core	up	8998	5	51	9.80392	Reactome_Pathways_2024.gmt
GLYCOSPHINGOLIPID CATABOLISM	0.501862	0.74261	0.972427	CTSA, GALC, NEU1, GM2A, ARSA	CD14 Mono Core	up	8999	5	39	12.8205	Reactome_Pathways_2024.gmt
REGULATION OF ACTIN DYNAMICS FOR PHAGOCYTIC CUP FORMATION	0.50043	0.742232	0.972321	FCGR1A, ACTB, CFL1, ACTR3, WAS, ARPC3, CDC42, ARPC1B	CD14 Mono Core	up	9000	8	143	5.59441	Reactome_Pathways_2024.gmt
SIGNALING BY ERBB4	0.498033	0.741241	0.97215	PSENEN, UBB, ADAM17, NRAS, KRAS, GRB2, UBC	CD14 Mono Core	up	9001	7	58	12.069	Reactome_Pathways_2024.gmt
TRANSCRIPTIONAL REGULATION BY THE AP-2 (TFAP2) FAMILY OF TRANSCRIPTION FACTORS	0.513748	0.753644	0.971295	CDKN1A, DEK, SUMO1, CITED4	CD14 Mono Core	up	9002	4	36	11.1111	Reactome_Pathways_2024.gmt
SIGNALING BY SCF-KIT	0.497219	0.741241	0.970179	STAT1, STAT3, JAK2, NRAS, PTPN6, KRAS, GRB2	CD14 Mono Core	up	9003	7	43	16.2791	Reactome_Pathways_2024.gmt
HIV ELONGATION ARREST AND RECOVERY	0.50088	0.742232	0.969885	POLR2K, GTF2F1, POLR2F, CCNK, ELOC, POLR2G, POLR2L	CD14 Mono Core	up	9004	7	33	21.2121	Reactome_Pathways_2024.gmt
PAUSING AND RECOVERY OF HIV ELONGATION	0.50088	0.742232	0.969885	POLR2K, GTF2F1, POLR2F, CCNK, ELOC, POLR2G, POLR2L	CD14 Mono Core	up	9005	7	33	21.2121	Reactome_Pathways_2024.gmt
RND1 GTPASE CYCLE	0.508387	0.748936	0.969586	EPSTI1, TFRC	CD14 Mono Core	up	9006	2	42	4.7619	Reactome_Pathways_2024.gmt
INHIBITION OF DNA RECOMBINATION AT TELOMERE	0.514813	0.754124	0.965776	TERF2IP, POLR2K, POLR2F, POLR2G, POLR2L	CD14 Mono Core	up	9007	5	47	10.6383	Reactome_Pathways_2024.gmt
TRANSPORT OF MATURE TRANSCRIPT TO CYTOPLASM	0.516134	0.754976	0.965689	MAGOH, DDX39A, THOC7, RBM8A, ALYREF, SRRM1, EIF4E, CDC40, U2AF2, SRSF3, NXF1, FYTTD1, SRSF9, RNPS1	CD14 Mono Core	up	9008	14	83	16.8675	Reactome_Pathways_2024.gmt
TP53 REGULATES TRANSCRIPTION OF GENES INVOLVED IN CYTOCHROME C RELEASE	0.520339	0.756789	0.965299	PMAIP1	CD14 Mono Core	up	9009	1	20	5	Reactome_Pathways_2024.gmt
REGULATION OF TP53 ACTIVITY THROUGH METHYLATION	0.524859	0.757741	0.962696	KMT5A, MDM4, UBB	CD14 Mono Core	up	9010	3	19	15.7895	Reactome_Pathways_2024.gmt
INACTIVATION OF APC C VIA DIRECT INHIBITION OF THE APC C COMPLEX	0.52693	0.757741	0.960443	UBE2S, UBE2D1	CD14 Mono Core	up	9011	2	21	9.52381	Reactome_Pathways_2024.gmt
INHIB OF PROTEOLYTIC ACTIVITY OF APC C REQUIRED FOR ONSET OF ANAPHASE BY MITOTIC SPINDLE CHECKPOINT	0.52693	0.757741	0.960443	UBE2S, UBE2D1	CD14 Mono Core	up	9012	2	21	9.52381	Reactome_Pathways_2024.gmt
TRAF6 MEDIATED NF-KB ACTIVATION	0.525899	0.757741	0.958994	NFKBIA, TRIM25, NFKB2	CD14 Mono Core	up	9013	3	25	12	Reactome_Pathways_2024.gmt
REGULATION OF MITF-M-DEPENDENT GENES INVOLVED IN PIGMENTATION	0.523069	0.757741	0.954957	CTNNB1, ACTB	CD14 Mono Core	up	9014	2	42	4.7619	Reactome_Pathways_2024.gmt
APC-CDC20 MEDIATED DEGRADATION OF NEK2A	0.530357	0.761595	0.954273	UBE2S, UBE2D1, UBB, CDC26, UBC	CD14 Mono Core	up	9015	5	26	19.2308	Reactome_Pathways_2024.gmt
INTERLEUKIN-17 SIGNALING	0.535464	0.765876	0.952703	MAP3K8, FOS, CUL1, UBB, DUSP3, SKP1, UBE2N, RIPK2, TNIP2, UBC	CD14 Mono Core	up	9016	10	72	13.8889	Reactome_Pathways_2024.gmt
CLATHRIN-MEDIATED ENDOCYTOSIS	0.55108	0.769755	0.950151	NECAP1, ACTB, ARF6, TFRC, ACTR3, UBB, COPS2, VAMP3, ARPC3, EPS15, CLTB, NEDD8, GRB2, UBC, AAK1, TOR1A, ARPC5, AP2B1	CD14 Mono Core	up	9017	18	145	12.4138	Reactome_Pathways_2024.gmt
MAP KINASE ACTIVATION	0.541638	0.765876	0.949606	MAP3K8, FOS, CUL1, UBB, DUSP3, SKP1, UBE2N, RIPK2, TNIP2, UBC	CD14 Mono Core	up	9018	10	63	15.873	Reactome_Pathways_2024.gmt
JNK (C-JUN KINASES) PHOSPHORYLATION AND ACTIVATION MEDIATED BY ACTIVATED HUMAN TAK1	0.536895	0.765876	0.948783	UBB, UBE2N, RIPK2, UBC	CD14 Mono Core	up	9019	4	22	18.1818	Reactome_Pathways_2024.gmt
RHOJ GTPASE CYCLE	0.5388	0.765876	0.94661	RAB7A, STOM, TFRC, WAS, VAMP3, CDC42	CD14 Mono Core	up	9020	6	55	10.9091	Reactome_Pathways_2024.gmt
CD28 DEPENDENT PI3K AKT SIGNALING	0.538245	0.765876	0.946206	MAP3K8	CD14 Mono Core	up	9021	1	24	4.16667	Reactome_Pathways_2024.gmt
ACTIVATED TAK1 MEDIATES P38 MAPK ACTIVATION	0.544676	0.765998	0.943942	UBB, UBE2N, RIPK2, UBC, MAPKAPK2	CD14 Mono Core	up	9022	5	23	21.7391	Reactome_Pathways_2024.gmt
ACTIVATION OF NMDA RECEPTORS AND POSTSYNAPTIC EVENTS	0.545534	0.766149	0.943261	TUBA1B, TUBA1C, CALM1, TUBB4B, LIN7A, NRGN, TUBA1A, NRAS, KRAS	CD14 Mono Core	up	9023	9	93	9.67742	Reactome_Pathways_2024.gmt
MITOPHAGY	0.538407	0.765876	0.943244	UBE2D3, UBE2L3, UBB, UBE2D2, CSNK2B, TOMM5, MAP1LC3B, UBE2N, ATG5, UBC, VDAC2, TOMM22, TOMM7	CD14 Mono Core	up	9024	13	39	33.3333	Reactome_Pathways_2024.gmt
NEGATIVE REGULATION OF FGFR1 SIGNALING	0.543466	0.765876	0.942788	MKNK1, UBB, GRB2, UBC	CD14 Mono Core	up	9025	4	33	12.1212	Reactome_Pathways_2024.gmt
NEGATIVE REGULATION OF FGFR2 SIGNALING	0.543466	0.765876	0.942788	MKNK1, UBB, GRB2, UBC	CD14 Mono Core	up	9026	4	34	11.7647	Reactome_Pathways_2024.gmt
NEGATIVE REGULATION OF FGFR3 SIGNALING	0.543466	0.765876	0.942788	MKNK1, UBB, GRB2, UBC	CD14 Mono Core	up	9027	4	29	13.7931	Reactome_Pathways_2024.gmt
NEGATIVE REGULATION OF FGFR4 SIGNALING	0.543466	0.765876	0.942788	MKNK1, UBB, GRB2, UBC	CD14 Mono Core	up	9028	4	31	12.9032	Reactome_Pathways_2024.gmt
SPRY REGULATION OF FGF SIGNALING	0.543466	0.765876	0.942788	MKNK1, UBB, GRB2, UBC	CD14 Mono Core	up	9029	4	16	25	Reactome_Pathways_2024.gmt
SIGNALING BY NOTCH1	0.552776	0.769755	0.941943	PSENEN, CUL1, UBB, ADAM17, SKP1, HDAC9, UBC, SNW1, RBX1, APH1A, ADAM10, MAML2	CD14 Mono Core	up	9030	12	74	16.2162	Reactome_Pathways_2024.gmt
MEMBRANE TRAFFICKING	0.65323	0.850699	0.940708	TUBA1B, NECAP1, NAPA, RAB7A, YWHAE, YWHAH, BLOC1S1, TUBA1C, ACTB, COPZ1, PLIN3, SORT1, CAPZA1, ARF4, YWHAZ, ARF6, CALM1, ACTR10, TFRC, VPS28, CHMP4B, SEC22B, ACTR3, AP1S1, TUBB4B, RAB1A, KIF1B, CHMP2A, UBB, TRAPPC1, TMED10, COPS2, VAMP3, ARPC3, NAA38, PPP6C, GABARAP, F5, YKT6, CHMP2B, TUBA1A, DENND5A, EPS15, CLTB, SCFD1, GNS, MAP1LC3B, RAB11B, CHMP5, ASPSCR1, ARF1, NEDD8, SERPINA1, DCTN6, CAPZB, VPS37B, GRB2, ACTR1A, UBC, AAK1, COG3, TMED2, ARF3, RAB11A, GABARAPL2, CD55, BLOC1S6, EXOC6, TOR1A, DYNC1LI1, ARPC5, KIF2A, SNF8, COPB1, RAB18, AP2B1, SEC13, COPG1, TMED3, TBC1D20, COPE	CD14 Mono Core	up	9031	81	633	12.7962	Reactome_Pathways_2024.gmt
OXIDATIVE STRESS INDUCED SENESCENCE	0.555806	0.771724	0.939522	FOS, CDKN2D, TXN, MDM4, CBX6, UBB	CD14 Mono Core	up	9032	6	94	6.38298	Reactome_Pathways_2024.gmt
UNFOLDED PROTEIN RESPONSE (UPR)	0.559973	0.772729	0.939402	CALR, DNAJB11, HSPA5, DNAJC3, XBP1, GSK3A, CEBPB, CEBPG	CD14 Mono Core	up	9033	8	95	8.42105	Reactome_Pathways_2024.gmt
APOPTOTIC FACTOR-MEDIATED RESPONSE	0.557062	0.771724	0.934344	CYCS, GSDMD	CD14 Mono Core	up	9034	2	20	10	Reactome_Pathways_2024.gmt
NUCLEOTIDE CATABOLISM	0.556962	0.771724	0.933822	POMP, DNPH1, TYMP	CD14 Mono Core	up	9035	3	35	8.57143	Reactome_Pathways_2024.gmt
FORMATION OF HIV ELONGATION COMPLEX IN THE ABSENCE OF HIV TAT	0.561572	0.772729	0.933696	POLR2K, GTF2F1, POLR2F, CCNK, ELOC, POLR2G, POLR2L	CD14 Mono Core	up	9036	7	45	15.5556	Reactome_Pathways_2024.gmt
TRANSCRIPTIONAL REGULATION OF GRANULOPOIESIS	0.561365	0.772729	0.93091	SPI1, CDKN1A, STAT3, PML, DEK, TFDP1, CEBPB	CD14 Mono Core	up	9037	7	58	12.069	Reactome_Pathways_2024.gmt
NORC NEGATIVELY REGULATES RRNA EXPRESSION	0.55861	0.772729	0.930471	SAP18, POLR2K, POLR2F, MBD2, DNMT1, POLR2L	CD14 Mono Core	up	9038	6	76	7.89474	Reactome_Pathways_2024.gmt
SUPPRESSION OF PHAGOSOMAL MATURATION	0.563653	0.774549	0.929587	RAB7A, UBB, CORO1A	CD14 Mono Core	up	9039	3	23	13.0435	Reactome_Pathways_2024.gmt
ACTIVATED NOTCH1 TRANSMITS SIGNAL TO THE NUCLEUS	0.566636	0.777601	0.929033	PSENEN, UBB, ADAM17, UBC, APH1A, ADAM10	CD14 Mono Core	up	9040	6	31	19.3548	Reactome_Pathways_2024.gmt
TP53 REGULATES TRANSCRIPTION OF CELL CYCLE GENES	0.561366	0.772729	0.928944	BTG2, CDKN1A, PLK3, TFDP1, CNOT2	CD14 Mono Core	up	9041	5	49	10.2041	Reactome_Pathways_2024.gmt
RHOV GTPASE CYCLE	0.572604	0.783685	0.92151	TPM4, TPM3, IQGAP1	CD14 Mono Core	up	9042	3	37	8.10811	Reactome_Pathways_2024.gmt
TP53 REGULATES TRANSCRIPTION OF DNA REPAIR GENES	0.589854	0.802988	0.920206	FOS, POLR2K, GTF2F1, POLR2F, CCNK, ELOC, POLR2G, POLR2L	CD14 Mono Core	up	9043	8	62	12.9032	Reactome_Pathways_2024.gmt
MUSCLE CONTRACTION	0.597007	0.806276	0.919583	TPM4, TPM3, DYSF, SLC8A1, MYL12A, MYL6, CALM1	CD14 Mono Core	up	9044	7	204	3.43137	Reactome_Pathways_2024.gmt
NOTCH1 INTRACELLULAR DOMAIN REGULATES TRANSCRIPTION	0.592319	0.80313	0.909792	CUL1, UBB, SKP1, HDAC9, UBC, SNW1, RBX1, MAML2, HDAC4, TLE3	CD14 Mono Core	up	9045	10	48	20.8333	Reactome_Pathways_2024.gmt
MITOCHONDRIAL FATTY ACID BETA-OXIDATION	0.590765	0.80313	0.908626	DECR1, ACAA2, DBI	CD14 Mono Core	up	9046	3	38	7.89474	Reactome_Pathways_2024.gmt
SARS-COV-1 TARGETS HOST INTRACELLULAR SIGNALLING AND REGULATORY PATHWAYS	0.595234	0.804945	0.907319	YWHAE, YWHAH, YWHAZ	CD14 Mono Core	up	9047	3	19	15.7895	Reactome_Pathways_2024.gmt
EARLY PHASE OF HIV LIFE CYCLE	0.593873	0.804171	0.904663	BANF1, XRCC4, XRCC6, XRCC5, PPIA	CD14 Mono Core	up	9048	5	22	22.7273	Reactome_Pathways_2024.gmt
TRANSCRIPTIONAL ACTIVATION OF MITOCHONDRIAL BIOGENESIS	0.603966	0.812576	0.904402	ACSS2, CYCS, CALM1	CD14 Mono Core	up	9049	3	56	5.35714	Reactome_Pathways_2024.gmt
COMPLEX III ASSEMBLY	0.600369	0.809744	0.902872	UQCRQ, UQCR11, UQCR10, UQCRFS1, ISCU	CD14 Mono Core	up	9050	5	25	20	Reactome_Pathways_2024.gmt
CD28 CO-STIMULATION	0.60406	0.812576	0.902018	MAP3K8, CDC42, GRB2, FYN, PAK2	CD14 Mono Core	up	9051	5	35	14.2857	Reactome_Pathways_2024.gmt
RHOA GTPASE CYCLE	0.648067	0.847216	0.899577	STOM, ARAP2, IQGAP1, TFRC, ARHGDIA, RHOA, VAMP3, FLOT1, ARHGAP18, YKT6, BCAP31, ARHGDIB, SCFD1	CD14 Mono Core	up	9052	13	149	8.72483	Reactome_Pathways_2024.gmt
ION CHANNEL TRANSPORT	0.639231	0.843193	0.895316	SGK1, STOM, CALM1, ATP6V1E1, ATP6V1F, UBB, SRI, ATP6V0A1, ATP6V1G1, OSTM1, UBC, CLCN7, ATP1B3	CD14 Mono Core	up	9053	13	184	7.06522	Reactome_Pathways_2024.gmt
SIGNALING BY NOTCH3	0.616237	0.824451	0.890764	PSENEN, STAT1, UBB, UBC, SNW1, APH1A, ADAM10, MAML2	CD14 Mono Core	up	9054	8	49	16.3265	Reactome_Pathways_2024.gmt
CITRIC ACID CYCLE (TCA CYCLE)	0.613791	0.824451	0.890241	IDH3A, SDHC, ACAT1, FH, ISCU, SUCLG2, SUCLA2, IDH2, ISCA1, MDH2, SDHAF2, ISCA2, SDHD, SDHA	CD14 Mono Core	up	9055	14	34	41.1765	Reactome_Pathways_2024.gmt
CELL DEATH SIGNALLING VIA NRAGE, NRIF AND NADE	0.641533	0.844056	0.889307	YWHAE, PSENEN, FGD2	CD14 Mono Core	up	9056	3	76	3.94737	Reactome_Pathways_2024.gmt
SELENOAMINO ACID METABOLISM	0.615443	0.824451	0.889128	GSR, PAPSS1, AIMP1, FAU	CD14 Mono Core	up	9057	4	122	3.27869	Reactome_Pathways_2024.gmt
SIGNALING BY TGF-BETA RECEPTOR COMPLEX	0.654857	0.851392	0.88885	UBE2M, UBE2D3, STAT1, UBE2D1, JUNB, RHOA, PPP1R15A, CCNK, UBB, FKBP1A, TGFB1, TFDP1	CD14 Mono Core	up	9058	12	94	12.766	Reactome_Pathways_2024.gmt
SIGNALING BY PDGFR IN DISEASE	0.621184	0.826895	0.887184	STAT1, STAT3, NRAS, KRAS, GRB2	CD14 Mono Core	up	9059	5	20	25	Reactome_Pathways_2024.gmt
CELL JUNCTION ORGANIZATION	0.638571	0.843193	0.881997	CTNNB1, ACTB, RSU1, VASP	CD14 Mono Core	up	9060	4	119	3.36134	Reactome_Pathways_2024.gmt
PROCESSING OF CAPPED INTRONLESS PRE-MRNA	0.635625	0.84173	0.878264	SNRPG, SNRPD3, PAPOLA, SNRPF, PCF11, SNRPB, NCBP2, NUDT21	CD14 Mono Core	up	9061	8	29	27.5862	Reactome_Pathways_2024.gmt
MITOCHONDRIAL BIOGENESIS	0.678245	0.854379	0.877259	ACSS2, CYCS, ATP5MF, CALM1	CD14 Mono Core	up	9062	4	97	4.12371	Reactome_Pathways_2024.gmt
CELL SURFACE INTERACTIONS AT THE VASCULAR WALL	0.677992	0.854379	0.874898	GYPC, FCER1G, ITGB2, CD74, BSG, ITGAX, TGFB1, SELL, NRAS, PTPN6, ITGAL, KRAS, GRB2, ATP1B3, CD47, SIRPA, FYN	CD14 Mono Core	up	9063	17	233	7.29614	Reactome_Pathways_2024.gmt
ABORTIVE ELONGATION OF HIV-1 TRANSCRIPT IN THE ABSENCE OF TAT	0.639144	0.843193	0.874588	POLR2K, GTF2F1, POLR2F, POLR2G, POLR2L	CD14 Mono Core	up	9064	5	23	21.7391	Reactome_Pathways_2024.gmt
GLYCOLYSIS	0.671266	0.854379	0.871013	ENO1, GAPDH, PKM, PGK1, PGAM1, ALDOA, HK3	CD14 Mono Core	up	9065	7	74	9.45946	Reactome_Pathways_2024.gmt
INTEGRIN CELL SURFACE INTERACTIONS	0.644477	0.845772	0.870921	ITGB2, BSG, ITGAX, ICAM1, ITGAL, CD47	CD14 Mono Core	up	9066	6	85	7.05882	Reactome_Pathways_2024.gmt
POST-TRANSLATIONAL MODIFICATION SYNTHESIS OF GPI-ANCHORED PROTEINS	0.646672	0.846476	0.869184	LY6E, PLAUR	CD14 Mono Core	up	9067	2	93	2.15054	Reactome_Pathways_2024.gmt
MITOCHONDRIAL PROTEIN IMPORT	0.690189	0.859369	0.868365	CMC2, GRPEL1, TIMM17B, CHCHD7, NDUFB8, COX17, TOMM5, ATP5MC1, TIMM8B, CHCHD10, TOMM22, TOMM7, COX19, CHCHD5	CD14 Mono Core	up	9068	14	65	21.5385	Reactome_Pathways_2024.gmt
CELL-CELL COMMUNICATION	0.687511	0.85708	0.868158	CTNNB1, ACTB, IQGAP1, RSU1, CD2AP, TYROBP, VASP	CD14 Mono Core	up	9069	7	157	4.4586	Reactome_Pathways_2024.gmt
PAUSING AND RECOVERY OF TAT-MEDIATED HIV ELONGATION	0.660919	0.851392	0.865501	POLR2K, GTF2F1, POLR2F, ELOC, POLR2G, POLR2L	CD14 Mono Core	up	9070	6	32	18.75	Reactome_Pathways_2024.gmt
TAT-MEDIATED HIV ELONGATION ARREST AND RECOVERY	0.660919	0.851392	0.865501	POLR2K, GTF2F1, POLR2F, ELOC, POLR2G, POLR2L	CD14 Mono Core	up	9071	6	32	18.75	Reactome_Pathways_2024.gmt
LATE PHASE OF HIV LIFE CYCLE	0.739398	0.887104	0.863838	POLR2K, TAF10, VPS28, CHMP4B, GTF2F1, TAF9, GTF2E2, POLR2F, CCNK, CHMP2A, UBB, ELOC, POLR2G, RNMT, CHMP2B, POLR2L, CHMP5, VPS37B, TAF11, UBC	CD14 Mono Core	up	9072	20	145	13.7931	Reactome_Pathways_2024.gmt
HIGH LAMINAR FLOW SHEAR STRESS ACTIVATES SIGNALING BY PIEZO1 AND PECAM1 CDH5 KDR IN ENDOTHELIAL CELL	0.665257	0.851392	0.862861	CTNNB1, CALM1, GNAQ, GNB2, GNG5, VCL	CD14 Mono Core	up	9073	6	69	8.69565	Reactome_Pathways_2024.gmt
HIV LIFE CYCLE	0.75195	0.894234	0.862169	POLR2K, TAF10, VPS28, CHMP4B, GTF2F1, TAF9, GTF2E2, POLR2F, CCNK, CHMP2A, UBB, ELOC, POLR2G, BANF1, RNMT, CHMP2B, POLR2L, CHMP5, VPS37B, TAF11, UBC	CD14 Mono Core	up	9074	21	158	13.2911	Reactome_Pathways_2024.gmt
ONCOGENE INDUCED SENESCENCE	0.661252	0.851392	0.861148	CDKN2D, RB1, MDM4, UBB, TFDP1, UBC, ETS2	CD14 Mono Core	up	9075	7	35	20	Reactome_Pathways_2024.gmt
GLYCOGEN METABOLISM	0.653107	0.850699	0.857903	CALM1, GYG1, UBB	CD14 Mono Core	up	9076	3	25	12	Reactome_Pathways_2024.gmt
ROLE OF PHOSPHOLIPIDS IN PHAGOCYTOSIS	0.662976	0.851392	0.856316	FCGR1A	CD14 Mono Core	up	9077	1	107	0.934579	Reactome_Pathways_2024.gmt
HSF1 ACTIVATION	0.665033	0.851392	0.856095	YWHAE, UBB, HSBP1, DNAJB1, HSF1, VCP, PTGES3, HSP90AA1	CD14 Mono Core	up	9078	8	30	26.6667	Reactome_Pathways_2024.gmt
TP53 REGULATES TRANSCRIPTION OF ADDITIONAL CELL CYCLE GENES WITH UNCERTAIN ROLES IN THE P53 PATHWAY	0.664557	0.851392	0.856087	BTG2, PLK3, CNOT2	CD14 Mono Core	up	9079	3	21	14.2857	Reactome_Pathways_2024.gmt
PLATELET CALCIUM HOMEOSTASIS	0.660938	0.851392	0.855913	SLC8A1, CALM1, P2RX4, SRI	CD14 Mono Core	up	9080	4	28	14.2857	Reactome_Pathways_2024.gmt
CARGO CONCENTRATION IN THE ER	0.672783	0.854379	0.852966	SEC22B, TMED10, F5, SERPINA1, TMED2	CD14 Mono Core	up	9081	5	33	15.1515	Reactome_Pathways_2024.gmt
PLASMA LIPOPROTEIN CLEARANCE	0.673747	0.854379	0.851721	NR1H2, UBB, NPC2, UBC, AP2B1	CD14 Mono Core	up	9082	5	37	13.5135	Reactome_Pathways_2024.gmt
GLUCOSE METABOLISM	0.703814	0.871023	0.851429	ENO1, GAPDH, PKM, PGK1, PGAM1, ALDOA, HK3	CD14 Mono Core	up	9083	7	85	8.23529	Reactome_Pathways_2024.gmt
XBP1(S) ACTIVATES CHAPERONE GENES	0.675938	0.854379	0.850583	DNAJB11, DNAJC3, XBP1, GSK3A	CD14 Mono Core	up	9084	4	49	8.16327	Reactome_Pathways_2024.gmt
FORMATION OF THE EARLY ELONGATION COMPLEX	0.682582	0.855112	0.848105	POLR2K, GTF2F1, POLR2F, POLR2G, POLR2L	CD14 Mono Core	up	9085	5	33	15.1515	Reactome_Pathways_2024.gmt
FORMATION OF THE HIV-1 EARLY ELONGATION COMPLEX	0.682582	0.855112	0.848105	POLR2K, GTF2F1, POLR2F, POLR2G, POLR2L	CD14 Mono Core	up	9086	5	33	15.1515	Reactome_Pathways_2024.gmt
CALNEXIN CALRETICULIN CYCLE	0.680338	0.855112	0.84762	CALR, PDIA3, UBB, UBC, AMFR, DERL2, RNF139, RNF5, OS9, EDEM2	CD14 Mono Core	up	9087	10	26	38.4615	Reactome_Pathways_2024.gmt
SIGNALING BY FGFR1 IN DISEASE	0.682497	0.855112	0.846652	STAT1, STAT3, NRAS, KRAS, GRB2	CD14 Mono Core	up	9088	5	38	13.1579	Reactome_Pathways_2024.gmt
CA2+ PATHWAY	0.68598	0.856217	0.846033	CTNNB1, TCF7L2, CALM1, GNB2, GNG5, PPP3CA, KRAS	CD14 Mono Core	up	9089	7	63	11.1111	Reactome_Pathways_2024.gmt
RNA POLYMERASE II TRANSCRIBES SNRNA GENES	0.730392	0.883518	0.8455	POLR2K, GTF2F1, SRRT, TAF9, SNAPC5, GTF2E2, POLR2F, CCNK, POLR2G	CD14 Mono Core	up	9090	9	81	11.1111	Reactome_Pathways_2024.gmt
ADHERENS JUNCTIONS INTERACTIONS	0.67663	0.854379	0.845346	CTNNB1, ACTB	CD14 Mono Core	up	9091	2	59	3.38983	Reactome_Pathways_2024.gmt
CD209 (DC-SIGN) SIGNALING	0.674839	0.854379	0.844206	RELB, RELA, NRAS, KRAS, FYN	CD14 Mono Core	up	9092	5	21	23.8095	Reactome_Pathways_2024.gmt
RAF ACTIVATION	0.696905	0.86362	0.842261	CALM1, JAK2, NRAS, KRAS, ARAF, PPP1CB, MAP2K2, MAP3K11	CD14 Mono Core	up	9093	8	34	23.5294	Reactome_Pathways_2024.gmt
MTORC1-MEDIATED SIGNALLING	0.684102	0.855966	0.840288	RHEB, EIF4E, FKBP1A, LAMTOR5, LAMTOR1, LAMTOR2	CD14 Mono Core	up	9094	6	24	25	Reactome_Pathways_2024.gmt
PERK REGULATES GENE EXPRESSION	0.694958	0.86362	0.838671	HSPA5, CEBPB, CEBPG, ATF4, EXOSC4, NFYC, EXOSC7, EIF2S2, EXOSC1, EIF2S1	CD14 Mono Core	up	9095	10	33	30.303	Reactome_Pathways_2024.gmt
NEUROTRANSMITTER RECEPTORS AND POSTSYNAPTIC SIGNAL TRANSMISSION	0.752347	0.894234	0.836581	TUBA1B, TUBA1C, CALM1, NPTN, TUBB4B, LIN7A, GNB2, GNG5, NRGN, TUBA1A, NRAS	CD14 Mono Core	up	9096	11	204	5.39216	Reactome_Pathways_2024.gmt
PLATELET HOMEOSTASIS	0.722232	0.881285	0.833919	SLC8A1, CALM1, P2RX4, GNB2, SRI, GNG5, PTPN6	CD14 Mono Core	up	9097	7	87	8.04598	Reactome_Pathways_2024.gmt
MICRORNA (MIRNA) BIOGENESIS	0.696986	0.86362	0.83106	POLR2K, POLR2F, POLR2G, POLR2L	CD14 Mono Core	up	9098	4	26	15.3846	Reactome_Pathways_2024.gmt
FORMATION OF HIV-1 ELONGATION COMPLEX CONTAINING HIV-1 TAT	0.733813	0.883518	0.826505	POLR2K, GTF2F1, POLR2F, ELOC, POLR2G, POLR2L	CD14 Mono Core	up	9099	6	44	13.6364	Reactome_Pathways_2024.gmt
HIV TRANSCRIPTION ELONGATION	0.733813	0.883518	0.826505	POLR2K, GTF2F1, POLR2F, ELOC, POLR2G, POLR2L	CD14 Mono Core	up	9100	6	44	13.6364	Reactome_Pathways_2024.gmt
TAT-MEDIATED ELONGATION OF THE HIV-1 TRANSCRIPT	0.733813	0.883518	0.826505	POLR2K, GTF2F1, POLR2F, ELOC, POLR2G, POLR2L	CD14 Mono Core	up	9101	6	44	13.6364	Reactome_Pathways_2024.gmt
SIGNALING BY TGFB FAMILY MEMBERS	0.805426	0.923928	0.824772	PSENEN, UBE2M, UBE2D3, DRAP1, STAT1, UBE2D1, JUNB, RHOA, PPP1R15A, CCNK, UBB, FKBP1A, TGFB1, TIMP1, TFDP1	CD14 Mono Core	up	9102	15	161	9.31677	Reactome_Pathways_2024.gmt
REGULATION OF NECROPTOTIC CELL DEATH	0.720851	0.881285	0.824238	UBE2L3, UBB, BIRC3, FLOT1, UBC, CDC37	CD14 Mono Core	up	9103	6	32	18.75	Reactome_Pathways_2024.gmt
RIPK1-MEDIATED REGULATED NECROSIS	0.720851	0.881285	0.824238	UBE2L3, UBB, BIRC3, FLOT1, UBC, CDC37	CD14 Mono Core	up	9104	6	34	17.6471	Reactome_Pathways_2024.gmt
NOTCH2 ACTIVATION AND TRANSMISSION OF SIGNAL TO THE NUCLEUS	0.707533	0.874084	0.81715	PSENEN, UBB, UBC, APH1A, ADAM10	CD14 Mono Core	up	9105	5	25	20	Reactome_Pathways_2024.gmt
SIGNALING BY CYTOSOLIC FGFR1 FUSION MUTANTS	0.728034	0.882806	0.810138	STAT1, STAT3	CD14 Mono Core	up	9106	2	18	11.1111	Reactome_Pathways_2024.gmt
ASSOCIATION OF TRIC CCT WITH TARGET PROTEINS DURING BIOSYNTHESIS	0.744194	0.890765	0.810054	FBXO6, STAT3	CD14 Mono Core	up	9107	2	39	5.12821	Reactome_Pathways_2024.gmt
APOPTOTIC EXECUTION PHASE	0.753488	0.894547	0.808264	CTNNB1, LMNB1, ACIN1, GSN, BCAP31	CD14 Mono Core	up	9108	5	52	9.61538	Reactome_Pathways_2024.gmt
METABOLISM OF NUCLEOTIDES	0.797812	0.923176	0.805087	POMP, GSR, TXN, HPRT1, DNPH1, TYMP	CD14 Mono Core	up	9109	6	98	6.12245	Reactome_Pathways_2024.gmt
RHO GTPASES ACTIVATE WASPS AND WAVES	0.769285	0.903844	0.797679	ACTB, ACTR3, WAS, ARPC3, CDC42, ARPC1B, GRB2	CD14 Mono Core	up	9110	7	36	19.4444	Reactome_Pathways_2024.gmt
SIGNALING BY BRAF AND RAF1 FUSIONS	0.815758	0.928888	0.794477	ACTB, IQGAP1, CALM1, CSK, JAK2, VCL, NRAS, PAPSS1, AGTRAP, KRAS, ARAF	CD14 Mono Core	up	9111	11	65	16.9231	Reactome_Pathways_2024.gmt
FGFR1 MUTANT RECEPTOR ACTIVATION	0.747805	0.894039	0.794237	STAT1, STAT3	CD14 Mono Core	up	9112	2	31	6.45161	Reactome_Pathways_2024.gmt
N-GLYCAN TRIMMING IN THE ER AND CALNEXIN CALRETICULIN CYCLE	0.776175	0.909705	0.79231	CALR, PDIA3, UBB, DERL1, PSMC1, UBC, AMFR, DERL2, RNF139, VCP, RNF5	CD14 Mono Core	up	9113	11	35	31.4286	Reactome_Pathways_2024.gmt
NEGATIVE EPIGENETIC REGULATION OF RRNA EXPRESSION	0.77811	0.909705	0.79107	SAP18, POLR2K, POLR2F, MBD2, DNMT1, POLR2L	CD14 Mono Core	up	9114	6	82	7.31707	Reactome_Pathways_2024.gmt
GLYCOSPHINGOLIPID METABOLISM	0.766685	0.902866	0.78923	CTSA, GALC, NEU1, GM2A, ARSA	CD14 Mono Core	up	9115	5	58	8.62069	Reactome_Pathways_2024.gmt
TELOMERE MAINTENANCE	0.780303	0.910502	0.789023	TERF2IP, POLR2K, POLR2F, PPP6C, POLR2G, POLR2L	CD14 Mono Core	up	9116	6	92	6.52174	Reactome_Pathways_2024.gmt
TRANSCRIPTIONAL REGULATION OF WHITE ADIPOCYTE DIFFERENTIATION	0.823489	0.928888	0.787518	CCND3, CD36, RELA, TGFB1, MED30, CEBPB, MED6	CD14 Mono Core	up	9117	7	84	8.33333	Reactome_Pathways_2024.gmt
SIGNALING BY MET	0.80077	0.923826	0.785301	STAT3, ARF6, PTPN2, UBB, EPS15, NRAS, KRAS, GRB2, UBC	CD14 Mono Core	up	9118	9	79	11.3924	Reactome_Pathways_2024.gmt
REGULATION OF PLK1 ACTIVITY AT G2 M TRANSITION	0.828136	0.930172	0.784929	YWHAE, CUL1, TUBB4B, UBB, SKP1, TUBA1A, ACTR1A, UBC, MAPRE1, PPP1CB	CD14 Mono Core	up	9119	10	87	11.4943	Reactome_Pathways_2024.gmt
MEIOTIC SYNAPSIS	0.76787	0.903221	0.783259	TERF2IP, LMNB1	CD14 Mono Core	up	9120	2	59	3.38983	Reactome_Pathways_2024.gmt
GABA RECEPTOR ACTIVATION	0.755121	0.895446	0.781967	NPTN, GNB2, GNG5	CD14 Mono Core	up	9121	3	60	5	Reactome_Pathways_2024.gmt
NOTCH3 ACTIVATION AND TRANSMISSION OF SIGNAL TO THE NUCLEUS	0.760329	0.900088	0.780293	PSENEN, UBB, UBC, APH1A, ADAM10	CD14 Mono Core	up	9122	5	25	20	Reactome_Pathways_2024.gmt
RESOLUTION OF SISTER CHROMATID COHESION	0.838912	0.940208	0.780074	TUBA1B, TUBA1C, TUBB4B, TUBA1A, MAPRE1, SKA2, DYNC1LI1, KIF2A, SEC13, DYNLL2	CD14 Mono Core	up	9123	10	126	7.93651	Reactome_Pathways_2024.gmt
EML4 AND NUDC IN MITOTIC SPINDLE FORMATION	0.84242	0.942071	0.776024	TUBA1B, TUBA1C, TUBB4B, TUBA1A, MAPRE1, SKA2, DYNC1LI1, KIF2A, SEC13, DYNLL2, EML4	CD14 Mono Core	up	9124	11	116	9.48276	Reactome_Pathways_2024.gmt
NEGATIVE REGULATION OF MAPK PATHWAY	0.797428	0.923176	0.774285	DUSP1, UBB, NRAS, KRAS, ARAF, UBC, MAP2K2	CD14 Mono Core	up	9125	7	43	16.2791	Reactome_Pathways_2024.gmt
REGULATION OF RUNX1 EXPRESSION AND ACTIVITY	0.764972	0.901889	0.773532	CCND3, PML	CD14 Mono Core	up	9126	2	27	7.40741	Reactome_Pathways_2024.gmt
SIGNALING BY ERBB2	0.806349	0.923928	0.772026	RHOA, UBB, NRAS, KRAS, GRB2, UBC, CDC37, FYN, PTPN12	CD14 Mono Core	up	9127	9	50	18	Reactome_Pathways_2024.gmt
RAC1 GTPASE CYCLE	0.908112	0.974955	0.769074	RAB7A, ARAP2, IQGAP1, CYBB, VRK2, TFRC, CYBA, WAS, ARHGDIA, VAMP3, CDC42, YKT6, ARHGDIB, NCF4	CD14 Mono Core	up	9128	14	184	7.6087	Reactome_Pathways_2024.gmt
EXTRA-NUCLEAR ESTROGEN SIGNALING	0.823291	0.928888	0.764627	FOS, CALM1, GNB2, GNG5, NRAS, HSBP1, KRAS	CD14 Mono Core	up	9129	7	75	9.33333	Reactome_Pathways_2024.gmt
RNA POLYMERASE I PROMOTER ESCAPE	0.789079	0.916552	0.760943	POLR2K, CBX3, POLR2F, POLR2L	CD14 Mono Core	up	9130	4	59	6.77966	Reactome_Pathways_2024.gmt
CLASS B 2 (SECRETIN FAMILY RECEPTORS)	0.783875	0.911545	0.760669	GNB2, GNG5, ADGRE5, CD55, GNB4	CD14 Mono Core	up	9131	5	94	5.31915	Reactome_Pathways_2024.gmt
HCMV INFECTION	0.895827	0.974955	0.759639	TUBA1B, TUBA1C, VPS28, CHMP4B, TUBB4B, PML, CHMP2A, HNRNPK, CHMP2B, TUBA1A	CD14 Mono Core	up	9132	10	259	3.861	Reactome_Pathways_2024.gmt
DISEASES OF DNA REPAIR	0.792485	0.919462	0.758572	HUS1, SEM1	CD14 Mono Core	up	9133	2	51	3.92157	Reactome_Pathways_2024.gmt
DNA DAMAGE RECOGNITION IN GG-NER	0.821008	0.928888	0.7557	ACTB, UBB, COPS2, UBC, RBX1, INO80E	CD14 Mono Core	up	9134	6	38	15.7895	Reactome_Pathways_2024.gmt
FCGR3A-MEDIATED IL10 SYNTHESIS	0.82079	0.928888	0.751218	FCGR1A, CALM1	CD14 Mono Core	up	9135	2	121	1.65289	Reactome_Pathways_2024.gmt
REGULATION OF TP53 ACTIVITY THROUGH PHOSPHORYLATION	0.874039	0.967078	0.750852	HUS1, TAF10, MDM4, TAF9, UBB, CSNK2B, PLK3, PIN1, TAF11, UBC, STK11	CD14 Mono Core	up	9136	11	92	11.9565	Reactome_Pathways_2024.gmt
FCGAMMA RECEPTOR (FCGR) DEPENDENT PHAGOCYTOSIS	0.892715	0.974825	0.74869	FCGR1A, ACTB, CFL1, ACTR3, WAS, ARPC3, CDC42	CD14 Mono Core	up	9137	7	168	4.16667	Reactome_Pathways_2024.gmt
FOXO-MEDIATED TRANSCRIPTION OF CELL DEATH GENES	0.807345	0.923928	0.742644	BCL6	CD14 Mono Core	up	9138	1	16	6.25	Reactome_Pathways_2024.gmt
DISORDERS OF DEVELOPMENTAL BIOLOGY	0.808098	0.923928	0.742245	CALM1	CD14 Mono Core	up	9139	1	13	7.69231	Reactome_Pathways_2024.gmt
DISORDERS OF NERVOUS SYSTEM DEVELOPMENT	0.808098	0.923928	0.742245	CALM1	CD14 Mono Core	up	9140	1	13	7.69231	Reactome_Pathways_2024.gmt
LOSS OF FUNCTION OF MECP2 IN RETT SYNDROME	0.808098	0.923928	0.742245	CALM1	CD14 Mono Core	up	9141	1	13	7.69231	Reactome_Pathways_2024.gmt
PERVASIVE DEVELOPMENTAL DISORDERS	0.808098	0.923928	0.742245	CALM1	CD14 Mono Core	up	9142	1	13	7.69231	Reactome_Pathways_2024.gmt
NOTCH3 INTRACELLULAR DOMAIN REGULATES TRANSCRIPTION	0.806991	0.923928	0.741966	STAT1	CD14 Mono Core	up	9143	1	25	4	Reactome_Pathways_2024.gmt
PLASMA LIPOPROTEIN ASSEMBLY, REMODELING, AND CLEARANCE	0.840982	0.941494	0.741597	NR1H2, UBB, NPC2, LMF2, UBC, AP2B1, SAR1B, P4HB, AP2S1, FURIN	CD14 Mono Core	up	9144	10	75	13.3333	Reactome_Pathways_2024.gmt
DISEASES OF CARBOHYDRATE METABOLISM	0.814545	0.928888	0.740783	GYG1, UBB, GNS, TALDO1, UBC	CD14 Mono Core	up	9145	5	34	14.7059	Reactome_Pathways_2024.gmt
ONCOGENIC MAPK SIGNALING	0.90538	0.974955	0.738352	ACTB, IQGAP1, CALM1, CSK, JAK2, VCL, NRAS, PAPSS1, AGTRAP, KRAS, ARAF, PPP1CB, ZC3HAV1, MAP2K2, MAP3K11, TLN1	CD14 Mono Core	up	9146	16	82	19.5122	Reactome_Pathways_2024.gmt
GLUCAGON-LIKE PEPTIDE-1 (GLP1) REGULATES INSULIN SECRETION	0.828134	0.930172	0.7331	IQGAP1, GNB2, GNG5	CD14 Mono Core	up	9147	3	42	7.14286	Reactome_Pathways_2024.gmt
CASPASE ACTIVATION VIA EXTRINSIC APOPTOTIC SIGNALLING PATHWAY	0.821092	0.928888	0.73026	LY96, CD14	CD14 Mono Core	up	9148	2	28	7.14286	Reactome_Pathways_2024.gmt
RAB GERANYLGERANYLATION	0.877522	0.969643	0.726436	RAB7A, RAB1A, RAB11B, RAB11A, RAB2A, RAB18, RAB13, RAB8A, PTP4A2	CD14 Mono Core	up	9149	9	65	13.8462	Reactome_Pathways_2024.gmt
ADVANCED GLYCOSYLATION ENDPRODUCT RECEPTOR SIGNALING	0.829731	0.93094	0.719421	CAPZA1	CD14 Mono Core	up	9150	1	13	7.69231	Reactome_Pathways_2024.gmt
EPIGENETIC REGULATION OF ADIPOGENESIS GENES BY MLL3 AND MLL4 COMPLEXES	0.907337	0.974955	0.714385	RB1, CD36, PNPLA2, PLIN2, MED30, MED6, ACSL1	CD14 Mono Core	up	9151	7	103	6.79612	Reactome_Pathways_2024.gmt
EPIGENETIC REGULATION OF GENE EXPRESSION BY MLL3 AND MLL4 COMPLEXES	0.907337	0.974955	0.714385	RB1, CD36, PNPLA2, PLIN2, MED30, MED6, ACSL1	CD14 Mono Core	up	9152	7	103	6.79612	Reactome_Pathways_2024.gmt
MLL4 AND MLL3 COMPLEXES REGULATE EXPRESSION OF PPARG TARGETS IN ADIPOGENESIS AND HEPATIC STEATOSIS	0.907337	0.974955	0.714385	RB1, CD36, PNPLA2, PLIN2, MED30, MED6, ACSL1	CD14 Mono Core	up	9153	7	103	6.79612	Reactome_Pathways_2024.gmt
NUCLEAR SIGNALING BY ERBB4	0.844999	0.943921	0.71431	PSENEN	CD14 Mono Core	up	9154	1	32	3.125	Reactome_Pathways_2024.gmt
COOPERATION OF PDCL (PHLP1) AND TRIC CCT IN G-PROTEIN BETA FOLDING	0.867284	0.96338	0.71059	GNAQ, GNB2, CSNK2B, GNG5	CD14 Mono Core	up	9155	4	38	10.5263	Reactome_Pathways_2024.gmt
FORMATION OF TC-NER PRE-INCISION COMPLEX	0.913248	0.976746	0.709318	POLR2K, POLR2F, UBB, COPS2, POLR2G, POLR2L	CD14 Mono Core	up	9156	6	51	11.7647	Reactome_Pathways_2024.gmt
MATURATION OF TCA ENZYMES AND REGULATION OF TCA CYCLE	0.85773	0.956051	0.707665	SDHC, ACAT1, ISCU, IDH2, ISCA1, SDHAF2, ISCA2, SDHD, SDHA	CD14 Mono Core	up	9157	9	20	45	Reactome_Pathways_2024.gmt
DISEASES OF GLYCOSYLATION	0.896582	0.974955	0.704784	CTSA, B4GALT1, C1GALT1, DPM3, NEU1, B3GAT3, MPDU1, CHSY1, VCAN, ADAMTSL4	CD14 Mono Core	up	9158	10	146	6.84932	Reactome_Pathways_2024.gmt
DOWNSTREAM SIGNAL TRANSDUCTION	0.870046	0.964514	0.703386	STAT1, STAT3, NRAS, KRAS, GRB2	CD14 Mono Core	up	9159	5	29	17.2414	Reactome_Pathways_2024.gmt
G ALPHA (Z) SIGNALLING EVENTS	0.861512	0.958175	0.69857	RGS19, GNB2, GNG5	CD14 Mono Core	up	9160	3	48	6.25	Reactome_Pathways_2024.gmt
SIGNALING BY INSULIN RECEPTOR	0.921112	0.977605	0.691598	ATP6V1E1, CTSD, ATP6V1F, ATP6V0A1, NRAS, ATP6V1G1, KRAS, GRB2	CD14 Mono Core	up	9161	8	82	9.7561	Reactome_Pathways_2024.gmt
THROMBIN SIGNALLING THROUGH PROTEINASE ACTIVATED RECEPTORS (PARS)	0.86808	0.96338	0.691414	GNAQ, GNB2, GNG5, GNA15, GNA13	CD14 Mono Core	up	9162	5	32	15.625	Reactome_Pathways_2024.gmt
MITOCHONDRIAL UNFOLDED PROTEIN RESPONSE (UPRMT)	0.86064	0.958175	0.691402	ATF5, DNAJA1, HSF1	CD14 Mono Core	up	9163	3	18	16.6667	Reactome_Pathways_2024.gmt
ATF4 ACTIVATES GENES IN RESPONSE TO ENDOPLASMIC RETICULUM STRESS	0.886613	0.974157	0.688402	CEBPB, CEBPG, ATF4, EXOSC4, NFYC, EXOSC7	CD14 Mono Core	up	9164	6	28	21.4286	Reactome_Pathways_2024.gmt
KSRP (KHSRP) BINDS AND DESTABILIZES MRNA	0.883904	0.974157	0.678898	YWHAZ	CD14 Mono Core	up	9165	1	17	5.88235	Reactome_Pathways_2024.gmt
POTENTIAL THERAPEUTICS FOR SARS	0.979919	0.992557	0.673745	JAK3, SAP18, STAT2, JAK2, IFNGR1, FKBP1A, IFNAR1, IFNGR2, GRB2, BRMS1, ATP1B3, AP2B1, RBX1, CRBN, JAK1, IFNAR2, PTGES3, PHF21A, GATAD2A, REST, SUDS3, BTK, BRD4, HSP90AA1, SAP30, TLR7, AP2S1, FURIN, RBBP4	CD14 Mono Core	up	9166	29	164	17.6829	Reactome_Pathways_2024.gmt
TBC RABGAPS	0.934901	0.980288	0.672876	RAB7A, ARF6, GABARAP, MAP1LC3B, RAB11B, RAB11A, GABARAPL2, TBC1D20, RAB8A	CD14 Mono Core	up	9167	9	45	20	Reactome_Pathways_2024.gmt
SIGNALLING TO ERKS	0.91977	0.977196	0.664224	NRAS, KRAS, GRB2, RIT1, MAP2K2, MAPKAPK2, RAP1A	CD14 Mono Core	up	9168	7	34	20.5882	Reactome_Pathways_2024.gmt
PPARA ACTIVATES GENE EXPRESSION	0.973527	0.989918	0.663363	FDFT1, NR1H2, CPT1A, CD36, PLIN2, MED30, MED6, ACSL1	CD14 Mono Core	up	9169	8	117	6.83761	Reactome_Pathways_2024.gmt
DARPP-32 EVENTS	0.90129	0.974955	0.660904	CALM1, PPP3CA, PRKAR1A	CD14 Mono Core	up	9170	3	24	12.5	Reactome_Pathways_2024.gmt
G BETA GAMMA SIGNALLING THROUGH PI3KGAMMA	0.891149	0.974157	0.656488	RHOA, GNB2, GNG5	CD14 Mono Core	up	9171	3	25	12	Reactome_Pathways_2024.gmt
RAF-INDEPENDENT MAPK1 3 ACTIVATION	0.904655	0.974955	0.65615	DUSP1, JAK2, MAP2K2, JAK1	CD14 Mono Core	up	9172	4	23	17.3913	Reactome_Pathways_2024.gmt
CENTROSOME MATURATION	0.960832	0.985469	0.654734	YWHAE, TUBB4B, CDK11B, TUBA1A, CDK11A, ACTR1A, MAPRE1	CD14 Mono Core	up	9173	7	81	8.64198	Reactome_Pathways_2024.gmt
RECRUITMENT OF MITOTIC CENTROSOME PROTEINS AND COMPLEXES	0.960832	0.985469	0.654734	YWHAE, TUBB4B, CDK11B, TUBA1A, CDK11A, ACTR1A, MAPRE1	CD14 Mono Core	up	9174	7	81	8.64198	Reactome_Pathways_2024.gmt
SIGNALING BY PDGF	0.926187	0.978249	0.650055	STAT1, STAT3, NRAS, KRAS, GRB2	CD14 Mono Core	up	9175	5	58	8.62069	Reactome_Pathways_2024.gmt
INTRA-GOLGI TRAFFIC	0.946794	0.984072	0.650007	NAPA	CD14 Mono Core	up	9176	1	44	2.27273	Reactome_Pathways_2024.gmt
FCGR3A-MEDIATED PHAGOCYTOSIS	0.963839	0.985469	0.64459	ACTB, ACTR3, WAS, ARPC3, CDC42, ARPC1B, GRB2, HCK, ARPC5, FYN, FGR	CD14 Mono Core	up	9177	11	142	7.74648	Reactome_Pathways_2024.gmt
LEISHMANIA PHAGOCYTOSIS	0.963839	0.985469	0.64459	ACTB, ACTR3, WAS, ARPC3, CDC42, ARPC1B, GRB2, HCK, ARPC5, FYN, FGR	CD14 Mono Core	up	9178	11	142	7.74648	Reactome_Pathways_2024.gmt
PARASITE INFECTION	0.963839	0.985469	0.64459	ACTB, ACTR3, WAS, ARPC3, CDC42, ARPC1B, GRB2, HCK, ARPC5, FYN, FGR	CD14 Mono Core	up	9179	11	142	7.74648	Reactome_Pathways_2024.gmt
ER QUALITY CONTROL COMPARTMENT (ERQC)	0.924051	0.978249	0.643514	UBB, UBC, AMFR, DERL2, RNF139, RNF5, OS9, EDEM2	CD14 Mono Core	up	9180	8	21	38.0952	Reactome_Pathways_2024.gmt
REGULATION OF PTEN GENE TRANSCRIPTION	0.967244	0.987556	0.642644	CBX6, EGR1, RHEB, LAMTOR5, LAMTOR1, RING1, LAMTOR2, CBX4, GATAD2A, LAMTOR3, REST, RRAGA, MAPK3, RBBP4	CD14 Mono Core	up	9181	14	61	22.9508	Reactome_Pathways_2024.gmt
NUCLEOTIDE EXCISION REPAIR	0.987777	0.996251	0.641241	ACTB, POLR2K, POLR2F, UBB, COPS2, POLR2G, SUMO1, UBE2N, POLR2L	CD14 Mono Core	up	9182	9	108	8.33333	Reactome_Pathways_2024.gmt
TRANSLESION SYNTHESIS BY POLI	0.905657	0.974955	0.639012	MAD2L2, UBB, UBC	CD14 Mono Core	up	9183	3	17	17.6471	Reactome_Pathways_2024.gmt
TRANSLESION SYNTHESIS BY REV1	0.905657	0.974955	0.639012	MAD2L2, UBB, UBC	CD14 Mono Core	up	9184	3	16	18.75	Reactome_Pathways_2024.gmt
TRANSLESION SYNTHESIS BY POLK	0.905461	0.974955	0.636726	MAD2L2, UBB, UBC	CD14 Mono Core	up	9185	3	17	17.6471	Reactome_Pathways_2024.gmt
SUMOYLATION OF INTRACELLULAR RECEPTORS	0.917433	0.976746	0.632012	NR1H2, SUMO1, NR4A2, SUMO3, HDAC4, UBE2I	CD14 Mono Core	up	9186	6	30	20	Reactome_Pathways_2024.gmt
REGULATION OF LIPID METABOLISM BY PPARALPHA	0.987656	0.996251	0.63082	FDFT1, NR1H2, CPT1A, CD36, PLIN2, MED30, MED6, ACSL1	CD14 Mono Core	up	9187	8	119	6.72269	Reactome_Pathways_2024.gmt
CONSTITUTIVE SIGNALING BY ABERRANT PI3K IN CANCER	0.940632	0.981989	0.629977	RAC2, RHOG, GRB2, FYN, PIK3AP1	CD14 Mono Core	up	9188	5	83	6.0241	Reactome_Pathways_2024.gmt
NUCLEAR RECEPTOR TRANSCRIPTION PATHWAY	0.912618	0.976746	0.628812	NR1H2	CD14 Mono Core	up	9189	1	53	1.88679	Reactome_Pathways_2024.gmt
BUTYRATE RESPONSE FACTOR 1 (BRF1) BINDS AND DESTABILIZES MRNA	0.932935	0.980288	0.626458	ZFP36L1, EXOSC4, MAPKAPK2, XRN1, EXOSC7, AKT1, EXOSC1	CD14 Mono Core	up	9190	7	17	41.1765	Reactome_Pathways_2024.gmt
DNA DOUBLE STRAND BREAK RESPONSE	0.957832	0.985469	0.616065	UBB, SUMO1, UIMC1, UBE2N, UBC	CD14 Mono Core	up	9191	5	61	8.19672	Reactome_Pathways_2024.gmt
RECRUITMENT AND ATM-MED PHOSPHORYLATION OF REPAIR AND SIGNALING PROTEINS AT DNA DOUBLE STRAND BREAKS	0.957832	0.985469	0.616065	UBB, SUMO1, UIMC1, UBE2N, UBC	CD14 Mono Core	up	9192	5	60	8.33333	Reactome_Pathways_2024.gmt
PLATELET SENSITIZATION BY LDL	0.92693	0.978249	0.610989	PTPN6, FGR, PPP2R5C, PPP2CA, PPP2R5E	CD14 Mono Core	up	9193	5	17	29.4118	Reactome_Pathways_2024.gmt
RHOU GTPASE CYCLE	0.964235	0.985469	0.609338	IQGAP1, CDC42, TXNL1, GRB2	CD14 Mono Core	up	9194	4	40	10	Reactome_Pathways_2024.gmt
INTEGRIN SIGNALING	0.943728	0.98321	0.599215	CSK, RASGRP2, GRB2, TLN1, RAP1A, AKT1, SOS1	CD14 Mono Core	up	9195	7	27	25.9259	Reactome_Pathways_2024.gmt
PLATELET AGGREGATION (PLUG FORMATION)	0.943728	0.98321	0.599215	CSK, RASGRP2, GRB2, TLN1, RAP1A, AKT1, SOS1	CD14 Mono Core	up	9196	7	39	17.9487	Reactome_Pathways_2024.gmt
RET SIGNALING	0.949374	0.984072	0.595711	PDLIM7	CD14 Mono Core	up	9197	1	41	2.43902	Reactome_Pathways_2024.gmt
KERATAN SULFATE KERATIN METABOLISM	0.935163	0.980288	0.595564	B4GALT1, GNS	CD14 Mono Core	up	9198	2	36	5.55556	Reactome_Pathways_2024.gmt
SYNTHESIS OF VERY LONG-CHAIN FATTY ACYL-COAS	0.938983	0.981989	0.590974	SLC27A3, ACSL1, ACSF3	CD14 Mono Core	up	9199	3	24	12.5	Reactome_Pathways_2024.gmt
GAP-FILLING DNA REPAIR SYNTHESIS AND LIGATION IN TC-NER	0.985396	0.996251	0.590675	POLR2K, POLR2F, UBB, POLR2G, POLR2L, UBC	CD14 Mono Core	up	9200	6	62	9.67742	Reactome_Pathways_2024.gmt
ENERGY DEPENDENT REGULATION OF MTOR BY LKB1-AMPK	0.962949	0.985469	0.582196	RHEB, LAMTOR5, LAMTOR1, STK11, LAMTOR2, LAMTOR3, RRAGA	CD14 Mono Core	up	9201	7	29	24.1379	Reactome_Pathways_2024.gmt
GLYCEROPHOSPHOLIPID BIOSYNTHESIS	0.993324	0.996251	0.575995	PNPLA2, LPCAT2, PNPLA8, CSNK2B, PLBD1	CD14 Mono Core	up	9202	5	128	3.90625	Reactome_Pathways_2024.gmt
MTOR SIGNALLING	0.977849	0.991444	0.574898	RHEB, EIF4E, FKBP1A, LAMTOR5, LAMTOR1, STK11, LAMTOR2	CD14 Mono Core	up	9203	7	41	17.0732	Reactome_Pathways_2024.gmt
DEADENYLATION-DEPENDENT MRNA DECAY	0.993121	0.996251	0.560406	EIF4E, LSM1, CNOT2, PATL1, DCPS, LSM7, LSM2, CNOT1, EXOSC4, LSM6, LSM5, XRN1, CNOT7, EXOSC7, LSM3, CNOT11	CD14 Mono Core	up	9204	16	56	28.5714	Reactome_Pathways_2024.gmt
REGULATION OF ENDOGENOUS RETROELEMENTS BY PIWI-INTERACTING RNAS (PIRNAS)	0.987409	0.996251	0.554528	ACTB	CD14 Mono Core	up	9205	1	66	1.51515	Reactome_Pathways_2024.gmt
DOWNREGULATION OF TGF-BETA RECEPTOR SIGNALING	0.976957	0.991444	0.552467	PPP1R15A, UBB, TGFB1, UBC, PPP1CB, STRAP	CD14 Mono Core	up	9206	6	26	23.0769	Reactome_Pathways_2024.gmt
ATTENUATION PHASE	0.992258	0.996251	0.482742	UBB, HSBP1, DNAJB1, HSF1, PTGES3, HSP90AA1	CD14 Mono Core	up	9207	6	27	22.2222	Reactome_Pathways_2024.gmt
SIGNALING BY RETINOIC ACID	0.989664	0.996251	0.470706	FABP5, PDK4	CD14 Mono Core	up	9208	2	41	4.87805	Reactome_Pathways_2024.gmt
HDACS DEACETYLATE HISTONES	0.999296	1	0.434562	SAP18, BRMS1, PHF21A, GATAD2A, REST, GPS2, SUDS3, SAP30, RBBP4	CD14 Mono Core	up	9209	9	60	15	Reactome_Pathways_2024.gmt
WNT5A-DEPENDENT INTERNALIZATION OF FZD4	1	1	-0.369434	PRKCB, AP2A1, ARRB2, CLTC, AP2A2	CD14 Mono Core	down	9210	5	15	33.3333	Reactome_Pathways_2024.gmt
MATURATION OF SPIKE PROTEIN 9694548	0.996372	0.998327	-0.516548	GANAB, CANX, MAN1B1, MOGS, PRKCSH, RPN2, ST3GAL1, DDOST, MGAT2	CD14 Mono Core	down	9211	9	38	23.6842	Reactome_Pathways_2024.gmt
DOWNREGULATION OF ERBB2 SIGNALING	0.973434	0.989918	-0.564595	USP8, RNF41, PTPN18, CUL5, ERBIN, STUB1	CD14 Mono Core	down	9212	6	29	20.6897	Reactome_Pathways_2024.gmt
ERK MAPK TARGETS	0.955669	0.985469	-0.574272	MAPK1, MEF2C	CD14 Mono Core	down	9213	2	22	9.09091	Reactome_Pathways_2024.gmt
GPER1 SIGNALING	0.960691	0.985469	-0.591404	GNG2, PRKACB, ADCY7, PRKAR2A, ITGA5, ITGB1	CD14 Mono Core	down	9214	6	45	13.3333	Reactome_Pathways_2024.gmt
ANCHORING OF THE BASAL BODY TO THE PLASMA MEMBRANE	0.989734	0.996251	-0.597852	CEP164, TUBB, CEP192, CNTRL, CEP57, NDE1, PCNT, DYNC1H1, AKAP9, CSNK1D, TUBA4A	CD14 Mono Core	down	9215	11	97	11.3402	Reactome_Pathways_2024.gmt
NOTCH-HLH TRANSCRIPTION PATHWAY	0.963284	0.985469	-0.598657	MAML3, TBL1X, NOTCH2, CREBBP, TBL1XR1, NCOR2	CD14 Mono Core	down	9216	6	28	21.4286	Reactome_Pathways_2024.gmt
LDL CLEARANCE	0.939898	0.981989	-0.598964	SOAT1	CD14 Mono Core	down	9217	1	19	5.26316	Reactome_Pathways_2024.gmt
CHONDROITIN SULFATE DERMATAN SULFATE METABOLISM	0.936275	0.980447	-0.603117	HEXA, IDS	CD14 Mono Core	down	9218	2	50	4	Reactome_Pathways_2024.gmt
GLYCOSAMINOGLYCAN METABOLISM	0.9741	0.989918	-0.609822	HGSNAT, HEXA, IDS	CD14 Mono Core	down	9219	3	127	2.3622	Reactome_Pathways_2024.gmt
RMTS METHYLATE HISTONE ARGININES	0.953904	0.985469	-0.619547	ARID1A, ARID2, ARID1B, PRMT1, SMARCA2, SMARCC2, SMARCC1	CD14 Mono Core	down	9220	7	48	14.5833	Reactome_Pathways_2024.gmt
REGULATION OF NF-KAPPA B SIGNALING	0.919011	0.977196	-0.627022	IKBKB, USP14	CD14 Mono Core	down	9221	2	18	11.1111	Reactome_Pathways_2024.gmt
GAP-FILLING DNA REPAIR SYNTHESIS AND LIGATION IN GG-NER	0.915814	0.976746	-0.630054	POLD3, RFC2, RPA2	CD14 Mono Core	down	9222	3	25	12	Reactome_Pathways_2024.gmt
REGULATION OF SIGNALING BY CBL	0.9279	0.978249	-0.639996	PIK3CB, CRK, SYK	CD14 Mono Core	down	9223	3	22	13.6364	Reactome_Pathways_2024.gmt
ROLE OF LAT2 NTAL LAB ON CALCIUM MOBILIZATION	0.912048	0.976746	-0.643162	PIK3CB, SYK, PDPK1	CD14 Mono Core	down	9224	3	95	3.15789	Reactome_Pathways_2024.gmt
ADIPOGENESIS	0.992617	0.996251	-0.645098	SMAD4	CD14 Mono Core	down	9225	1	110	0.909091	Reactome_Pathways_2024.gmt
STING MEDIATED INDUCTION OF HOST IMMUNE RESPONSES	0.903879	0.974955	-0.648254	PRKDC, DDX41, IRF3, MRE11, STAT6	CD14 Mono Core	down	9226	5	16	31.25	Reactome_Pathways_2024.gmt
AQUAPORIN-MEDIATED TRANSPORT	0.91396	0.976746	-0.654401	GNG2, RAB11FIP2, PRKACB, ADCY7, PRKAR2A	CD14 Mono Core	down	9227	5	52	9.61538	Reactome_Pathways_2024.gmt
PROCESSING OF INTRONLESS PRE-MRNAS	0.904344	0.974955	-0.654605	WDR33, CPSF3, SYMPK, PABPN1, CPSF2, CPSF7, CPSF6, FIP1L1, NUDT21, NCBP2, PCF11, PAPOLA	CD14 Mono Core	down	9228	12	20	60	Reactome_Pathways_2024.gmt
GLUCAGON SIGNALING IN METABOLIC REGULATION	0.890239	0.974157	-0.663598	GNG2, PRKACB, ADCY7, PRKAR2A	CD14 Mono Core	down	9229	4	33	12.1212	Reactome_Pathways_2024.gmt
TRANSPORT OF INORGANIC CATIONS ANIONS AND AMINO ACIDS OLIGOPEPTIDES	0.931353	0.980288	-0.665144	SLC24A4, SLC43A2, SLC12A6, SLC4A7, SLC36A4	CD14 Mono Core	down	9230	5	107	4.6729	Reactome_Pathways_2024.gmt
HSF1-DEPENDENT TRANSACTIVATION	0.915443	0.976746	-0.671695	CAMK2G, FKBP4, HSPA1A, CREBBP, HSPH1, EP300, HSPA6	CD14 Mono Core	down	9231	7	37	18.9189	Reactome_Pathways_2024.gmt
PROCESSING OF DNA DOUBLE-STRAND BREAK ENDS	0.934018	0.980288	-0.674418	TOP3A, KAT5, RNF4, RNF168, ATM, RFC2, RPA2, TOPBP1	CD14 Mono Core	down	9232	8	80	10	Reactome_Pathways_2024.gmt
AURKA ACTIVATION BY TPX2	0.949338	0.984072	-0.67515	CEP164, TUBB, CEP192, CNTRL, CEP57, NDE1, PCNT, DYNC1H1, AKAP9, CSNK1D, TUBA4A	CD14 Mono Core	down	9233	11	72	15.2778	Reactome_Pathways_2024.gmt
LOSS OF NLP FROM MITOTIC CENTROSOMES	0.949338	0.984072	-0.67515	CEP164, TUBB, CEP192, CNTRL, CEP57, NDE1, PCNT, DYNC1H1, AKAP9, CSNK1D, TUBA4A	CD14 Mono Core	down	9234	11	69	15.942	Reactome_Pathways_2024.gmt
LOSS OF PROTEINS REQUIRED FOR INTERPHASE MICROTUBULE ORGANIZATION FROM THE CENTROSOME	0.949338	0.984072	-0.67515	CEP164, TUBB, CEP192, CNTRL, CEP57, NDE1, PCNT, DYNC1H1, AKAP9, CSNK1D, TUBA4A	CD14 Mono Core	down	9235	11	69	15.942	Reactome_Pathways_2024.gmt
TRANSCRIPTION-COUPLED NUCLEOTIDE EXCISION REPAIR (TC-NER)	0.968712	0.988067	-0.681299	DDB1, ERCC1, ZNF830, AQR, XPA, POLD3, POLR2H, RFC2, RPA2, COPS6	CD14 Mono Core	down	9236	10	76	13.1579	Reactome_Pathways_2024.gmt
RESPONSE OF EIF2AK4 (GCN2) TO AMINO ACID DEFICIENCY	0.874254	0.967078	-0.682215	IMPACT, ATF2	CD14 Mono Core	down	9237	2	106	1.88679	Reactome_Pathways_2024.gmt
FATTY ACYL-COA BIOSYNTHESIS	0.884491	0.974157	-0.684749	CBR4, HSD17B12	CD14 Mono Core	down	9238	2	37	5.40541	Reactome_Pathways_2024.gmt
MITOCHONDRIAL PROTEIN DEGRADATION	0.974405	0.989918	-0.699282	SPG7, ALDH2, AFG3L2	CD14 Mono Core	down	9239	3	97	3.09278	Reactome_Pathways_2024.gmt
SLC-MEDIATED TRANSMEMBRANE TRANSPORT	0.954591	0.985469	-0.710273	SLC24A4, SLC5A3, SLC40A1, SLC35A3, SLC27A1, SLC39A10, SLC43A2, SLC12A6, SLC4A7, SLC25A5, SLC36A4, SLC22A15, SLC39A6	CD14 Mono Core	down	9240	13	249	5.22088	Reactome_Pathways_2024.gmt
TGF-BETA RECEPTOR SIGNALING ACTIVATES SMADS	0.890554	0.974157	-0.717473	SMAD4, TGFBR2	CD14 Mono Core	down	9241	2	47	4.25532	Reactome_Pathways_2024.gmt
G ALPHA (S) SIGNALLING EVENTS	0.898125	0.974955	-0.718005	PDE3B, GNG2	CD14 Mono Core	down	9242	2	158	1.26582	Reactome_Pathways_2024.gmt
INSERTION OF TAIL-ANCHORED PROTEINS INTO THE ENDOPLASMIC RETICULUM MEMBRANE	0.848354	0.946634	-0.718456	CAMLG	CD14 Mono Core	down	9243	1	22	4.54545	Reactome_Pathways_2024.gmt
NEPHRIN FAMILY INTERACTIONS	0.823316	0.928888	-0.72436	WASL, PIK3CB	CD14 Mono Core	down	9244	2	23	8.69565	Reactome_Pathways_2024.gmt
SIGNAL TRANSDUCTION BY L1	0.817136	0.928888	-0.72918	CSNK2A1, MAPK1	CD14 Mono Core	down	9245	2	21	9.52381	Reactome_Pathways_2024.gmt
MITOTIC SPINDLE CHECKPOINT	0.92278	0.978249	-0.73348	DYNC1LI2, ANAPC5, CENPC, TAOK1, BUB3, NDE1, CDC16, XPO1, DYNC1H1, ANAPC16	CD14 Mono Core	down	9246	10	111	9.00901	Reactome_Pathways_2024.gmt
O-LINKED GLYCOSYLATION	0.815388	0.928888	-0.742599	GALNT6, CFP	CD14 Mono Core	down	9247	2	114	1.75439	Reactome_Pathways_2024.gmt
TRANSLESION SYNTHESIS BY POLH	0.783807	0.911545	-0.748805	NPLOC4, RFC2, RPA2, RCHY1	CD14 Mono Core	down	9248	4	19	21.0526	Reactome_Pathways_2024.gmt
EPIGENETIC REGULATION BY WDR5-CONTAINING HISTONE MODIFYING COMPLEXES	0.928426	0.978249	-0.74892	BOD1, OGT, PHF20, SIRT1, RXRA, WDR82, NCOA3, KMT2D, TBL1X, KMT2C	CD14 Mono Core	down	9249	10	135	7.40741	Reactome_Pathways_2024.gmt
DUAL INCISION IN TC-NER	0.901123	0.974955	-0.751063	DDB1, ERCC1, ZNF830, AQR, XPA, POLD3, POLR2H, RFC2, RPA2	CD14 Mono Core	down	9250	9	63	14.2857	Reactome_Pathways_2024.gmt
SIGNALING BY ERYTHROPOIETIN	0.82421	0.928888	-0.755081	STAT5A, PIK3CB	CD14 Mono Core	down	9251	2	25	8	Reactome_Pathways_2024.gmt
GLOBAL GENOME NUCLEOTIDE EXCISION REPAIR (GG-NER)	0.889105	0.974157	-0.761511	RNF111, DDB1, ERCC1, XPA, XPC, INO80, POLD3, RFC2, RPA2, COPS6	CD14 Mono Core	down	9252	10	84	11.9048	Reactome_Pathways_2024.gmt
SPHINGOLIPID METABOLISM	0.887902	0.974157	-0.761669	ALDH3B1, SGMS2, SPTSSA, HEXA, KDSR, CERK, OSBP, ALDH3A2	CD14 Mono Core	down	9253	8	107	7.47664	Reactome_Pathways_2024.gmt
RNA POLYMERASE I TRANSCRIPTION TERMINATION	0.778729	0.909705	-0.764988	TAF1D, POLR1D, POLR2H	CD14 Mono Core	down	9254	3	33	9.09091	Reactome_Pathways_2024.gmt
NONSENSE MEDIATED DECAY (NMD) ENHANCED BY THE EXON JUNCTION COMPLEX (EJC)	0.824263	0.928888	-0.767672	UPF1, SMG7, SMG1, UPF3B, PPP2R2A, PNRC2, PABPC1, UPF3A, CASC3	CD14 Mono Core	down	9255	9	120	7.5	Reactome_Pathways_2024.gmt
NONSENSE-MEDIATED DECAY (NMD)	0.824263	0.928888	-0.767672	UPF1, SMG7, SMG1, UPF3B, PPP2R2A, PNRC2, PABPC1, UPF3A, CASC3	CD14 Mono Core	down	9256	9	120	7.5	Reactome_Pathways_2024.gmt
MITOTIC PROMETAPHASE	0.925393	0.978249	-0.774586	DYNC1LI2, NEK9, NUMA1, CEP164, TUBB, CSNK2A1, CENPC, CEP192, CNTRL, RAD21, CEP57, TAOK1, BUB3, NDE1, PCNT, PDS5B, XPO1	CD14 Mono Core	down	9257	17	203	8.37438	Reactome_Pathways_2024.gmt
RND2 GTPASE CYCLE	0.798398	0.923176	-0.775077	LEMD3, DST, WDR6, ALDH3A2, ARHGAP1	CD14 Mono Core	down	9258	5	43	11.6279	Reactome_Pathways_2024.gmt
O-LINKED GLYCOSYLATION OF MUCINS	0.748772	0.894147	-0.780901	GALNT6	CD14 Mono Core	down	9259	1	65	1.53846	Reactome_Pathways_2024.gmt
VASOPRESSIN REGULATES RENAL WATER HOMEOSTASIS VIA AQUAPORINS	0.760799	0.900088	-0.781168	GNG2, RAB11FIP2, PRKACB, ADCY7, PRKAR2A	CD14 Mono Core	down	9260	5	43	11.6279	Reactome_Pathways_2024.gmt
MAPK TARGETS NUCLEAR EVENTS MEDIATED BY MAP KINASES	0.781264	0.910583	-0.786328	CREB1, ATF2, MAPK1, MEF2C	CD14 Mono Core	down	9261	4	31	12.9032	Reactome_Pathways_2024.gmt
PYRUVATE METABOLISM	0.800636	0.923826	-0.787194	MAEA, PDP1, MKLN1	CD14 Mono Core	down	9262	3	49	6.12245	Reactome_Pathways_2024.gmt
SIGNALING BY NOTCH2	0.764693	0.901889	-0.792783	CREB1, MIB1, MAML3, APH1B, PSEN1, NOTCH2	CD14 Mono Core	down	9263	6	36	16.6667	Reactome_Pathways_2024.gmt
METABOLISM OF COFACTORS	0.732097	0.883518	-0.799153	COQ8A, COQ2	CD14 Mono Core	down	9264	2	25	8	Reactome_Pathways_2024.gmt
ERCC6 (CSB) AND EHMT2 (G9A) POSITIVELY REGULATE RRNA EXPRESSION	0.73544	0.884433	-0.799824	EHMT2	CD14 Mono Core	down	9265	1	45	2.22222	Reactome_Pathways_2024.gmt
INTEGRATION OF ENERGY METABOLISM	0.82574	0.929526	-0.800414	PLCB1, AHCYL1, GNG2	CD14 Mono Core	down	9266	3	108	2.77778	Reactome_Pathways_2024.gmt
METABOLISM OF CARBOHYDRATES	0.916897	0.976746	-0.801223	HGSNAT, NUP93, PHKB, HK2, HEXA, NUP153, NUP50, MANBA, MAN2B1, NUP54, IDS, RAE1, TKT, NUP62, POM121, NUP58	CD14 Mono Core	down	9267	16	290	5.51724	Reactome_Pathways_2024.gmt
TRANSCRIPTIONAL AND POST-TRANSLATIONAL REGULATION OF MITF-M EXPRESSION AND ACTIVITY	0.739309	0.887104	-0.801755	CREB1, SIRT1, MAPK1, TFEC, XPO1, CREBBP	CD14 Mono Core	down	9268	6	51	11.7647	Reactome_Pathways_2024.gmt
RNA POLYMERASE I PROMOTER CLEARANCE	0.777447	0.909705	-0.80358	TAF1D, EHMT2	CD14 Mono Core	down	9269	2	79	2.53165	Reactome_Pathways_2024.gmt
RNA POLYMERASE I TRANSCRIPTION	0.777447	0.909705	-0.80358	TAF1D, EHMT2	CD14 Mono Core	down	9270	2	81	2.46914	Reactome_Pathways_2024.gmt
DEFECTIVE HOMOLOGOUS RECOMBINATION REPAIR (HRR) DUE TO BRCA2 LOSS OF FUNCTION	0.725916	0.881285	-0.803746	TOP3A, KAT5, ATM, RFC2, RPA2, TOPBP1, MRE11	CD14 Mono Core	down	9271	7	41	17.0732	Reactome_Pathways_2024.gmt
DISEASES OF DNA DOUBLE-STRAND BREAK REPAIR	0.725916	0.881285	-0.803746	TOP3A, KAT5, ATM, RFC2, RPA2, TOPBP1, MRE11	CD14 Mono Core	down	9272	7	41	17.0732	Reactome_Pathways_2024.gmt
HOMOLOGOUS DNA PAIRING AND STRAND EXCHANGE	0.725916	0.881285	-0.803746	TOP3A, KAT5, ATM, RFC2, RPA2, TOPBP1, MRE11	CD14 Mono Core	down	9273	7	43	16.2791	Reactome_Pathways_2024.gmt
IMPAIRED BRCA2 BINDING TO RAD51	0.725916	0.881285	-0.803746	TOP3A, KAT5, ATM, RFC2, RPA2, TOPBP1, MRE11	CD14 Mono Core	down	9274	7	35	20	Reactome_Pathways_2024.gmt
PRESYNAPTIC PHASE OF HOMOLOGOUS DNA PAIRING AND STRAND EXCHANGE	0.725916	0.881285	-0.803746	TOP3A, KAT5, ATM, RFC2, RPA2, TOPBP1, MRE11	CD14 Mono Core	down	9275	7	40	17.5	Reactome_Pathways_2024.gmt
RORA ACTIVATES GENE EXPRESSION	0.729852	0.883518	-0.804221	RXRA, TBL1X, TGS1, CREBBP, EP300, MED1, TBL1XR1, CHD9	CD14 Mono Core	down	9276	8	18	44.4444	Reactome_Pathways_2024.gmt
NCAM SIGNALING FOR NEURITE OUT-GROWTH	0.721806	0.881285	-0.806388	CREB1, MAPK1	CD14 Mono Core	down	9277	2	63	3.1746	Reactome_Pathways_2024.gmt
PRE-NOTCH PROCESSING IN GOLGI	0.714744	0.879222	-0.812245	LFNG, SEL1L, NOTCH2, MFNG	CD14 Mono Core	down	9278	4	18	22.2222	Reactome_Pathways_2024.gmt
SIGNALING BY CSF1 (M-CSF) IN MYELOID CELLS	0.74263	0.889936	-0.81834	GAB3, INPP5D, PIK3CB	CD14 Mono Core	down	9279	3	31	9.67742	Reactome_Pathways_2024.gmt
RESPIRATORY SYNCYTIAL VIRUS (RSV) GENOME REPLICATION, TRANSCRIPTION AND TRANSLATION	0.722761	0.881285	-0.823792	KPNB1, CSNK2A1, XPO1, SEC11A	CD14 Mono Core	down	9280	4	30	13.3333	Reactome_Pathways_2024.gmt
REGULATION OF PYRUVATE METABOLISM	0.717468	0.881285	-0.826733	MAEA, PDP1, MKLN1	CD14 Mono Core	down	9281	3	33	9.09091	Reactome_Pathways_2024.gmt
SIGNALING BY NUCLEAR RECEPTORS	0.887698	0.974157	-0.829241	ZNF217, SP1, GNG2, CREB1, AGO1, GTF2F2, KDM4B, KAT5, FKBP4, RXRA, ATF2, MAPK1, CXXC5, GTF2A1, NCOA3, FOXO3, PDPK1, RAD21, TBL1X, POLR2H	CD14 Mono Core	down	9282	20	270	7.40741	Reactome_Pathways_2024.gmt
ACTIVATION OF ANTERIOR HOX GENES IN HINDBRAIN DEVELOPMENT DURING EARLY EMBRYOGENESIS	0.752159	0.894234	-0.832259	CTCF, PIAS2, RXRA, NCOA3, KMT2D, POLR2H, SUZ12, KMT2C	CD14 Mono Core	down	9283	8	91	8.79121	Reactome_Pathways_2024.gmt
ACTIVATION OF HOX GENES DURING DIFFERENTIATION	0.752159	0.894234	-0.832259	CTCF, PIAS2, RXRA, NCOA3, KMT2D, POLR2H, SUZ12, KMT2C	CD14 Mono Core	down	9284	8	91	8.79121	Reactome_Pathways_2024.gmt
EPIGENETIC REGULATION OF GENE EXPRESSION	0.884475	0.974157	-0.841462	TAF1D, BOD1, EHMT2, ZNF264, ZNF33A, MTF2, OGT, PHF20, PHF19, SIRT1, ARID1A, RXRA, RRP8, PPHLN1, WDR82, NCOA3, TET2, POLR1D, SIN3B, KMT2D, ATF7IP, TBL1X, POLR2H, SUZ12, KMT2C	CD14 Mono Core	down	9285	25	291	8.59107	Reactome_Pathways_2024.gmt
FLT3 SIGNALING	0.710291	0.874798	-0.842193	STAT5A, SLA, SH2B3, FOXO3, SYK	CD14 Mono Core	down	9286	5	38	13.1579	Reactome_Pathways_2024.gmt
FORMATION OF INCISION COMPLEX IN GG-NER	0.707999	0.874084	-0.843862	RNF111, DDB1, ERCC1, XPA, XPC, RPA2	CD14 Mono Core	down	9287	6	43	13.9535	Reactome_Pathways_2024.gmt
MITOCHONDRIAL TRANSLATION	0.665601	0.851392	-0.848431	PTCD3, DAP3	CD14 Mono Core	down	9288	2	97	2.06186	Reactome_Pathways_2024.gmt
CTLA4 INHIBITORY SIGNALING	0.665097	0.851392	-0.849195	CD86	CD14 Mono Core	down	9289	1	21	4.7619	Reactome_Pathways_2024.gmt
INSULIN PROCESSING	0.664241	0.851392	-0.849732	EXOC3, MYO5A, RAB27A	CD14 Mono Core	down	9290	3	25	12	Reactome_Pathways_2024.gmt
NUCLEOTIDE SALVAGE	0.664241	0.851392	-0.84979	GMPR2, PNP, TK2, AMPD2	CD14 Mono Core	down	9291	4	23	17.3913	Reactome_Pathways_2024.gmt
FCERI MEDIATED CA+2 MOBILIZATION	0.677348	0.854379	-0.852344	NFATC3, AHCYL1, PPP3R1, SYK	CD14 Mono Core	down	9292	4	110	3.63636	Reactome_Pathways_2024.gmt
MATURATION OF HRSV A PROTEINS	0.648957	0.847295	-0.863867	KPNB1, CSNK2A1, XPO1, SEC11A	CD14 Mono Core	down	9293	4	24	16.6667	Reactome_Pathways_2024.gmt
BIOLOGICAL OXIDATIONS	0.709741	0.874798	-0.864602	DPEP2, MTR, TBXAS1, ALDH2, CYP1B1, RXRA, CES2	CD14 Mono Core	down	9294	7	222	3.15315	Reactome_Pathways_2024.gmt
NETRIN-1 SIGNALING	0.640034	0.843193	-0.867927	WASL	CD14 Mono Core	down	9295	1	44	2.27273	Reactome_Pathways_2024.gmt
TRANSCRIPTIONAL ACTIVITY OF SMAD2 SMAD3 SMAD4 HETEROTRIMER	0.685761	0.856217	-0.871245	SMAD4, SP1, RNF111, MAPK1, SMAD2	CD14 Mono Core	down	9296	5	51	9.80392	Reactome_Pathways_2024.gmt
HATS ACETYLATE HISTONES	0.67865	0.854379	-0.881822	OGT, JADE1, PHF20, ELP2, KAT5, ING4, ATF2, SUPT20H, USP22, KAT6A, KAT6B, BRD8	CD14 Mono Core	down	9297	12	108	11.1111	Reactome_Pathways_2024.gmt
ESTROGEN-DEPENDENT GENE EXPRESSION	0.695967	0.86362	-0.883443	ZNF217, SP1, AGO1, GTF2F2, KDM4B, KAT5, FKBP4, ATF2, CXXC5, GTF2A1, NCOA3	CD14 Mono Core	down	9298	11	121	9.09091	Reactome_Pathways_2024.gmt
DOWNREGULATION OF SMAD2 3 SMAD4 TRANSCRIPTIONAL ACTIVITY	0.634113	0.840818	-0.88376	SMAD4, RNF111, MAPK1, SMAD2	CD14 Mono Core	down	9299	4	31	12.9032	Reactome_Pathways_2024.gmt
HDR THROUGH HOMOLOGOUS RECOMBINATION (HRR)	0.616926	0.824451	-0.88633	SPIDR, TOP3A, KAT5, POLD3, ATM, RFC2, RPA2, TOPBP1	CD14 Mono Core	down	9300	8	69	11.5942	Reactome_Pathways_2024.gmt
SUMOYLATION OF TRANSCRIPTION COFACTORS	0.642343	0.844056	-0.888212	HIPK2, ZNF131, PIAS2, NPM1, PHC3, DDX17, CREBBP, TRIM28, DAXX, PIAS1, EP300, CASP8AP2	CD14 Mono Core	down	9301	12	44	27.2727	Reactome_Pathways_2024.gmt
CHROMOSOME MAINTENANCE	0.646524	0.846476	-0.889382	TERF1, NPM1, RSF1, CENPC, DKC1, MIS18BP1, POLD3, POLR2H, RFC2, RPA2	CD14 Mono Core	down	9302	10	119	8.40336	Reactome_Pathways_2024.gmt
SIGNALING BY GPCR	0.763801	0.901889	-0.892448	PLCB1, PDE3B, AHCYL1, ARHGEF3, CAMKK2, GNG2, CREB1, FGD4, RGS14, DGKZ, FGD3, CAMK2G, ARHGEF2	CD14 Mono Core	down	9303	13	706	1.84136	Reactome_Pathways_2024.gmt
REPRODUCTION	0.619757	0.826753	-0.893235	TERF1, TOP3A, TET2, RAD21, ATM, RPA2	CD14 Mono Core	down	9304	6	127	4.72441	Reactome_Pathways_2024.gmt
G ALPHA (I) SIGNALLING EVENTS	0.668883	0.853661	-0.89762	PLCB1, AHCYL1, CAMKK2, GNG2, CREB1, RGS14, CAMK2G	CD14 Mono Core	down	9305	7	316	2.21519	Reactome_Pathways_2024.gmt
DISEASES OF METABOLISM	0.657665	0.851392	-0.899124	MTR, TBXAS1, HGSNAT, IVD, LFNG, HEXA, CYP1B1, IDS, PNP, CFP, NOTCH2, MAN1B1, MOGS, AHCY	CD14 Mono Core	down	9306	14	264	5.30303	Reactome_Pathways_2024.gmt
HOMOLOGY DIRECTED REPAIR	0.629179	0.83536	-0.900879	SPIDR, TOP3A, KAT5, ERCC1, RNF4, RNF168, POLD3, ATM, RFC2, RPA2, TOPBP1	CD14 Mono Core	down	9307	11	122	9.01639	Reactome_Pathways_2024.gmt
HDR THROUGH HOMOLOGOUS RECOMBINATION (HRR) OR SINGLE STRAND ANNEALING (SSA)	0.623337	0.828681	-0.903552	SPIDR, TOP3A, KAT5, ERCC1, RNF4, RNF168, POLD3, ATM, RFC2, RPA2, TOPBP1	CD14 Mono Core	down	9308	11	116	9.48276	Reactome_Pathways_2024.gmt
DRUG ADME	0.588566	0.802305	-0.90538	IMPDH2, CES2, PNP, ITPA, GMPS	CD14 Mono Core	down	9309	5	109	4.58716	Reactome_Pathways_2024.gmt
G-PROTEIN BETA GAMMA SIGNALLING	0.592192	0.80313	-0.907503	PLCB1, GNG2	CD14 Mono Core	down	9310	2	32	6.25	Reactome_Pathways_2024.gmt
ESTROGEN-DEPENDENT NUCLEAR EVENTS DOWNSTREAM OF ESR-MEMBRANE SIGNALING	0.577868	0.78983	-0.910087	CREB1, MAPK1, FOXO3, XPO1	CD14 Mono Core	down	9311	4	24	16.6667	Reactome_Pathways_2024.gmt
INFLUENZA INFECTION	0.616147	0.824451	-0.912306	KPNB1, IPO5, NUP93, GTF2F2, NUP153, NUP50, NUP54, RAE1, NUP62, POM121, NUP58, CANX, POLR2H, HSPA1A, POM121C	CD14 Mono Core	down	9312	15	169	8.87574	Reactome_Pathways_2024.gmt
ESR-MEDIATED SIGNALING	0.671785	0.854379	-0.912766	ZNF217, SP1, GNG2, CREB1, AGO1, GTF2F2, KDM4B, KAT5, FKBP4, ATF2, MAPK1, CXXC5, GTF2A1, NCOA3, FOXO3, PDPK1, RAD21	CD14 Mono Core	down	9313	17	192	8.85417	Reactome_Pathways_2024.gmt
RETROGRADE TRANSPORT AT THE TRANS-GOLGI-NETWORK	0.587962	0.802305	-0.915523	COG2, GOLGA4, VPS54, ARFRP1, SYS1, IGF2R, TGOLN2, TMF1, STX6, VPS53, GCC2, VPS51	CD14 Mono Core	down	9314	12	49	24.4898	Reactome_Pathways_2024.gmt
SYNTHESIS OF PC	0.56773	0.778056	-0.917142	CSNK2A1, LPIN2, SLC44A1, CEPT1, PCYT1A	CD14 Mono Core	down	9315	5	28	17.8571	Reactome_Pathways_2024.gmt
GPCR DOWNSTREAM SIGNALLING	0.66627	0.851392	-0.923469	PLCB1, PDE3B, AHCYL1, ARHGEF3, CAMKK2, GNG2, CREB1, FGD4, RGS14, DGKZ, FGD3, CAMK2G, ARHGEF2, DAGLB, MAPK1, ARHGEF10L, SOS2, PPP3R1, PDPK1, LTB4R, ARHGEF11, PRKCB, DGKD, PREX1, PIK3R5, PRKACB, AKAP13	CD14 Mono Core	down	9316	27	633	4.2654	Reactome_Pathways_2024.gmt
IRAK1 RECRUITS IKK COMPLEX	0.553301	0.769755	-0.92689	PELI2, IKBKB	CD14 Mono Core	down	9317	2	14	14.2857	Reactome_Pathways_2024.gmt
IRAK1 RECRUITS IKK COMPLEX UPON TLR7 8 OR 9 STIMULATION	0.553301	0.769755	-0.92689	PELI2, IKBKB	CD14 Mono Core	down	9318	2	14	14.2857	Reactome_Pathways_2024.gmt
RECOGNITION OF DNA DAMAGE BY PCNA-CONTAINING REPLICATION COMPLEX	0.551831	0.769755	-0.934033	DDB1, WDR48, POLD3, RFC2, RPA2, USP1	CD14 Mono Core	down	9319	6	30	20	Reactome_Pathways_2024.gmt
SUMOYLATION	0.620267	0.826753	-0.934746	NUP93, HIPK2, SP3, ZNF131, SATB1, TRIM27, PIAS2, NUP153, NPM1, NUP50, RXRA, NUP54, RAE1, NUP62, POM121, NUP58, PHC3, XPC, RNF168, RAD21, ZBED1, SUZ12, POM121C	CD14 Mono Core	down	9320	23	176	13.0682	Reactome_Pathways_2024.gmt
MEIOSIS	0.540528	0.765876	-0.938689	TERF1, TOP3A, RAD21, ATM, RPA2, MRE11, DIDO1	CD14 Mono Core	down	9321	7	89	7.86517	Reactome_Pathways_2024.gmt
REGULATION OF ENDOGENOUS RETROELEMENTS	0.55338	0.769755	-0.940559	EHMT2, ZNF264, ZNF33A, ARID1A, PPHLN1, ATF7IP, ARID1B, CBX5, GATAD2B, TRIM28, MTA1, SMARCA2, SMARCC2, SMARCC1	CD14 Mono Core	down	9322	14	111	12.6126	Reactome_Pathways_2024.gmt
EXTENSION OF TELOMERES	0.538999	0.765876	-0.94126	TERF1, DKC1, POLD3, RFC2, RPA2	CD14 Mono Core	down	9323	5	51	9.80392	Reactome_Pathways_2024.gmt
PI3K AKT SIGNALING IN CANCER	0.543839	0.765876	-0.945139	FOXO1, CREB1, CD86, PIK3CB, FOXO3, PDPK1	CD14 Mono Core	down	9324	6	110	5.45455	Reactome_Pathways_2024.gmt
RNA POLYMERASE I TRANSCRIPTION INITIATION	0.519728	0.756789	-0.951535	TAF1D, EHMT2	CD14 Mono Core	down	9325	2	48	4.16667	Reactome_Pathways_2024.gmt
ANTIGEN ACTIVATES B CELL RECEPTOR (BCR) LEADING TO GENERATION OF SECOND MESSENGERS	0.523734	0.757741	-0.951615	AHCYL1, ORAI1, ORAI2, SYK, NCK1, DAPP1, ITPR1, PLCG2	CD14 Mono Core	down	9326	8	95	8.42105	Reactome_Pathways_2024.gmt
PROLONGED ERK ACTIVATION EVENTS	0.519547	0.756789	-0.95364	MAPK1, CRK	CD14 Mono Core	down	9327	2	14	14.2857	Reactome_Pathways_2024.gmt
SUMO E3 LIGASES SUMOYLATE TARGET PROTEINS	0.552318	0.769755	-0.954351	NUP93, HIPK2, SP3, ZNF131, SATB1, TRIM27, PIAS2, NUP153, NPM1, NUP50, RXRA, NUP54, RAE1, NUP62, POM121, NUP58, PHC3, XPC, RNF168, RAD21, ZBED1, SUZ12, POM121C	CD14 Mono Core	down	9328	23	170	13.5294	Reactome_Pathways_2024.gmt
CELL-CELL JUNCTION ORGANIZATION	0.511231	0.751032	-0.956866	SP1, AGO1, CTNND1, F11R, ZEB2, AGO3, AGO2	CD14 Mono Core	down	9329	7	92	7.6087	Reactome_Pathways_2024.gmt
ANTI-INFLAMMATORY RESPONSE FAVOURING LEISHMANIA PARASITE INFECTION	0.525602	0.757741	-0.95716	DPEP2, AHCYL1, GNG2, CREB1	CD14 Mono Core	down	9330	4	159	2.51572	Reactome_Pathways_2024.gmt
LEISHMANIA PARASITE GROWTH AND SURVIVAL	0.525602	0.757741	-0.95716	DPEP2, AHCYL1, GNG2, CREB1	CD14 Mono Core	down	9331	4	159	2.51572	Reactome_Pathways_2024.gmt
ADORA2B MEDIATED ANTI-INFLAMMATORY CYTOKINES PRODUCTION	0.509071	0.748936	-0.95815	GNG2, CREB1	CD14 Mono Core	down	9332	2	43	4.65116	Reactome_Pathways_2024.gmt
AMPLIFICATION OF SIGNAL FROM THE KINETOCHORES	0.497545	0.741241	-0.969579	DYNC1LI2, CENPC, TAOK1, BUB3, NDE1, XPO1, DYNC1H1	CD14 Mono Core	down	9333	7	94	7.44681	Reactome_Pathways_2024.gmt
AMPLIFICATION OF SIGNAL FROM UNATTACHED KINETOCHORES VIA A MAD2 INHIBITORY SIGNAL	0.497545	0.741241	-0.969579	DYNC1LI2, CENPC, TAOK1, BUB3, NDE1, XPO1, DYNC1H1	CD14 Mono Core	down	9334	7	94	7.44681	Reactome_Pathways_2024.gmt
G ALPHA (Q) SIGNALLING EVENTS	0.492079	0.738133	-0.971807	PLCB1, GNG2, CREB1, DGKZ, DAGLB, MAPK1	CD14 Mono Core	down	9335	6	219	2.73973	Reactome_Pathways_2024.gmt
REGULATION OF INSULIN SECRETION	0.485845	0.733798	-0.976169	PLCB1, AHCYL1, GNG2	CD14 Mono Core	down	9336	3	78	3.84615	Reactome_Pathways_2024.gmt
CHROMATIN MODIFYING ENZYMES	0.504768	0.744751	-0.981493	KDM5A, EHMT2, ASH1L, OGT, JADE1, PHF20, KDM2B, ARID4A, KMT5B, ELP2, KDM4B, KAT5, ING4, ARID1A, ATF2, SETD2, SUPT20H, USP22, KAT6A, KMT2D, KAT6B, ARID2, ATF7IP, TBL1X, BRD8, SUZ12, KMT2C	CD14 Mono Core	down	9337	27	238	11.3445	Reactome_Pathways_2024.gmt
CHROMATIN ORGANIZATION	0.504768	0.744751	-0.981493	KDM5A, EHMT2, ASH1L, OGT, JADE1, PHF20, KDM2B, ARID4A, KMT5B, ELP2, KDM4B, KAT5, ING4, ARID1A, ATF2, SETD2, SUPT20H, USP22, KAT6A, KMT2D, KAT6B, ARID2, ATF7IP, TBL1X, BRD8, SUZ12, KMT2C	CD14 Mono Core	down	9338	27	238	11.3445	Reactome_Pathways_2024.gmt
RUNX1 INTERACTS WITH CO-FACTORS WHOSE PRECISE EFFECT ON RUNX1 TARGETS IS NOT KNOWN	0.472954	0.719652	-0.98462	RYBP, HIPK2, ARID1A, CSNK2A1, PHC3, ARID2	CD14 Mono Core	down	9339	6	37	16.2162	Reactome_Pathways_2024.gmt
INITIATION OF NUCLEAR ENVELOPE (NE) REFORMATION	0.467412	0.713345	-0.98815	LEMD3, KPNB1	CD14 Mono Core	down	9340	2	19	10.5263	Reactome_Pathways_2024.gmt
DNA REPAIR	0.470991	0.717734	-0.991112	TERF1, DCLRE1C, SPIDR, RNF111, RIF1, NPLOC4, TOP3A, DDB1, KDM4B, REV3L, KAT5, ERCC1, ZNF830, APEX1, WDR48, MGMT, TDP2, USP10, AQR, PRKDC, XPA, RNF4, XPC, RNF168, INO80, POLD3, POLR2H, ATM, RFC2, REV1, ASCC2, RPA2, COPS6, TOPBP1, USP1	CD14 Mono Core	down	9341	35	312	11.2179	Reactome_Pathways_2024.gmt
DEADENYLATION OF MRNA	0.451497	0.694244	-0.995228	EIF4B, EIF4A2, CNOT6L	CD14 Mono Core	down	9342	3	25	12	Reactome_Pathways_2024.gmt
NEURONAL SYSTEM	0.43966	0.683448	-1.00385	PPM1F, PLCB1, CACNA2D3, NAAA, CAMKK2, GNG2, ALDH2, CREB1	CD14 Mono Core	down	9343	8	411	1.94647	Reactome_Pathways_2024.gmt
RAB GEFS EXCHANGE GTP FOR GDP ON RABS	0.432794	0.678434	-1.00547	DENND6A, TRAPPC11, TRAPPC6B, MON1B, TRAPPC6A, DENND4A, GAPVD1, RAB3GAP2, CHM, RAB35	CD14 Mono Core	down	9344	10	90	11.1111	Reactome_Pathways_2024.gmt
PRE-NOTCH EXPRESSION AND PROCESSING	0.432963	0.678434	-1.00918	AGO1, LFNG, MAML3, SEL1L, NOTCH2, AGO3, AGO2, MFNG, CREBBP	CD14 Mono Core	down	9345	9	89	10.1124	Reactome_Pathways_2024.gmt
NR1H3 & NR1H2 REGULATE GENE EXPRESSION LINKED TO CHOLESTEROL TRANSPORT AND EFFLUX	0.434208	0.678434	-1.01017	AGO1, RXRA, TBL1X, AGO3, AGO2, EP300, TBL1XR1, TNRC6B, NCOR2, KDM1A, TNRC6A	CD14 Mono Core	down	9346	11	44	25	Reactome_Pathways_2024.gmt
RHOB GTPASE CYCLE	0.426488	0.674062	-1.01617	ARHGEF3, PKN2, ARHGEF2, ARHGAP21, ARHGEF10L, MYO9B, ARHGEF11, PREX1, STK10, AKAP13	CD14 Mono Core	down	9347	10	70	14.2857	Reactome_Pathways_2024.gmt
CREB1 PHOSPHORYLATION THROUGH NMDA RECEPTOR-MEDIATED ACTIVATION OF RAS SIGNALING	0.443709	0.686404	-1.01662	CREB1, CAMK2G, MAPK1, PDPK1	CD14 Mono Core	down	9348	4	28	14.2857	Reactome_Pathways_2024.gmt
UPTAKE AND ACTIONS OF BACTERIAL TOXINS	0.434072	0.678434	-1.01785	EEF2, ANTXR2	CD14 Mono Core	down	9349	2	44	4.54545	Reactome_Pathways_2024.gmt
HCMV LATE EVENTS	0.413374	0.66248	-1.01874	NUP93, NUP153, NUP50, NUP54, RAE1, NUP62, POM121, NUP58, VPS36, POM121C, DBP	CD14 Mono Core	down	9350	11	171	6.43275	Reactome_Pathways_2024.gmt
GLUTAMATE BINDING, ACTIVATION OF AMPA RECEPTORS AND SYNAPTIC PLASTICITY	0.431373	0.678434	-1.02137	CAMK2G, PRKCB, AP2A1	CD14 Mono Core	down	9351	3	31	9.67742	Reactome_Pathways_2024.gmt
TRAFFICKING OF AMPA RECEPTORS	0.431373	0.678434	-1.02137	CAMK2G, PRKCB, AP2A1	CD14 Mono Core	down	9352	3	31	9.67742	Reactome_Pathways_2024.gmt
FATTY ACID METABOLISM	0.398703	0.652364	-1.02908	DPEP2, TBXAS1, ECI2, CBR4, CYP1B1, SLC27A1, RXRA, HSD17B12, HADHA, ACOX1, ACOT9, ALDH3A2	CD14 Mono Core	down	9353	12	176	6.81818	Reactome_Pathways_2024.gmt
ACTIVATION OF GENE EXPRESSION BY SREBF (SREBP)	0.396026	0.652029	-1.03162	GGPS1, SP1, RXRA, TBL1X, HMGCR, TGS1, CREBBP, MED1, TBL1XR1, CHD9, PMVK	CD14 Mono Core	down	9354	11	43	25.5814	Reactome_Pathways_2024.gmt
IGF1R SIGNALING CASCADE	0.410626	0.66248	-1.03642	PDE3B, PIK3CB, PDPK1, PIK3C3	CD14 Mono Core	down	9355	4	53	7.54717	Reactome_Pathways_2024.gmt
IRS-MEDIATED SIGNALLING	0.410626	0.66248	-1.03642	PDE3B, PIK3CB, PDPK1, PIK3C3	CD14 Mono Core	down	9356	4	48	8.33333	Reactome_Pathways_2024.gmt
IRS-RELATED EVENTS TRIGGERED BY IGF1R	0.410626	0.66248	-1.03642	PDE3B, PIK3CB, PDPK1, PIK3C3	CD14 Mono Core	down	9357	4	52	7.69231	Reactome_Pathways_2024.gmt
SIGNALING BY TYPE 1 INSULIN-LIKE GROWTH FACTOR 1 RECEPTOR (IGF1R)	0.410626	0.66248	-1.03642	PDE3B, PIK3CB, PDPK1, PIK3C3	CD14 Mono Core	down	9358	4	54	7.40741	Reactome_Pathways_2024.gmt
RAB REGULATION OF TRAFFICKING	0.369219	0.628697	-1.03748	DENND6A, GGA3, RAB4A, TRAPPC11, TRAPPC6B, MON1B, TRAPPC6A, DENND4A, GAPVD1, GGA2, RAB3GAP2, CHM, RAB35	CD14 Mono Core	down	9359	13	123	10.5691	Reactome_Pathways_2024.gmt
PRE-NOTCH TRANSCRIPTION AND TRANSLATION	0.39722	0.652029	-1.03886	AGO1, MAML3, NOTCH2, AGO3, AGO2, CREBBP, EP300, TNRC6B	CD14 Mono Core	down	9360	8	73	10.9589	Reactome_Pathways_2024.gmt
HCMV EARLY EVENTS	0.379585	0.629263	-1.04013	DYNC1LI2, NUP93, CREB1, NUP153, NUP50, NUP54, RAE1, NUP62, POM121, NUP58, TBL1X, SUZ12, POM121C, DBP	CD14 Mono Core	down	9361	14	205	6.82927	Reactome_Pathways_2024.gmt
SUMOYLATION OF TRANSCRIPTION FACTORS	0.416364	0.664231	-1.04199	SP3, PIAS2	CD14 Mono Core	down	9362	2	20	10	Reactome_Pathways_2024.gmt
TELOMERE C-STRAND (LAGGING STRAND) SYNTHESIS	0.402387	0.655243	-1.04976	TERF1, POLD3, RFC2, RPA2	CD14 Mono Core	down	9363	4	34	11.7647	Reactome_Pathways_2024.gmt
TRANSPORT OF BILE SALTS AND ORGANIC ACIDS, METAL IONS AND AMINE COMPOUNDS	0.372996	0.628697	-1.04994	SLC5A3, SLC40A1, SLC39A10, SLC22A15, SLC39A6, SLC44A1, SLC31A1, SLC11A2	CD14 Mono Core	down	9364	8	84	9.52381	Reactome_Pathways_2024.gmt
RUNX1 REGULATES GENES INVOLVED IN MEGAKARYOCYTE DIFFERENTIATION AND PLATELET FUNCTION	0.366568	0.626912	-1.05428	AGO1, SIN3B, KMT2D, KMT2C, AGO3, ASH2L, PRMT1, EP300, TNRC6B	CD14 Mono Core	down	9365	9	65	13.8462	Reactome_Pathways_2024.gmt
NR1H2 AND NR1H3-MEDIATED SIGNALING	0.364868	0.625051	-1.05586	AGO1, RXRA, TBL1X, AGO3, AGO2, EP300, TBL1XR1, TNRC6B, NCOR2, MYLIP, KDM1A, TNRC6A	CD14 Mono Core	down	9366	12	54	22.2222	Reactome_Pathways_2024.gmt
NEUROTRANSMITTER RELEASE CYCLE	0.397137	0.652029	-1.05874	NAAA	CD14 Mono Core	down	9367	1	51	1.96078	Reactome_Pathways_2024.gmt
REGULATION OF CDH11 EXPRESSION AND FUNCTION	0.38027	0.629263	-1.06636	SP1, AGO1, CTNND1, ZEB2, AGO3, AGO2	CD14 Mono Core	down	9368	6	30	20	Reactome_Pathways_2024.gmt
REGULATION OF EXPRESSION AND FUNCTION OF TYPE II CLASSICAL CADHERINS	0.38027	0.629263	-1.06636	SP1, AGO1, CTNND1, ZEB2, AGO3, AGO2	CD14 Mono Core	down	9369	6	33	18.1818	Reactome_Pathways_2024.gmt
REGULATION OF HOMOTYPIC CELL-CELL ADHESION	0.38027	0.629263	-1.06636	SP1, AGO1, CTNND1, ZEB2, AGO3, AGO2	CD14 Mono Core	down	9370	6	33	18.1818	Reactome_Pathways_2024.gmt
DUAL INCISION IN GG-NER	0.351114	0.609673	-1.06838	DDB1, ERCC1, XPA, POLD3, RFC2, RPA2	CD14 Mono Core	down	9371	6	41	14.6341	Reactome_Pathways_2024.gmt
METABOLISM OF LIPIDS	0.229225	0.480573	-1.06952	DPEP2, GGPS1, INPP4A, KPNB1, TBXAS1, SP1, INPP5D, MTMR9, HMGCL, RAB4A, ALDH3B1, ECI2, PISD, OSBPL1A, SGMS2, SPTSSA, HEXA, PIK3CB, SEC24B, INPP5K, CBR4, CYP1B1, SLC27A1, KDSR, CSNK2A1, RXRA, GDE1, HSD17B12, LPIN2, PI4KB, NCOA3, MTM1, MED11, MIGA1, SACM1L, HADHA, AKR1B1, SIN3B, CERK, ACOX1, PI4KA, SEC24C, TBL1X, OSBP, TNFAIP8, PIK3C3, ACOT9, ALDH3A2, PITPNB, MTMR10, PIK3R5, PRKACB, PLEKHA3	CD14 Mono Core	down	9372	53	758	6.99208	Reactome_Pathways_2024.gmt
PKMTS METHYLATE HISTONE LYSINES	0.328902	0.583002	-1.08362	EHMT2, ASH1L, KMT5B, SETD2, KMT2D, ATF7IP, SUZ12, KMT2C	CD14 Mono Core	down	9373	8	46	17.3913	Reactome_Pathways_2024.gmt
G ALPHA (12 13) SIGNALLING EVENTS	0.321677	0.578225	-1.08737	ARHGEF3, GNG2, FGD4, FGD3, ARHGEF2, ARHGEF10L, SOS2, ARHGEF11, PREX1, AKAP13	CD14 Mono Core	down	9374	10	80	12.5	Reactome_Pathways_2024.gmt
ION TRANSPORT BY P-TYPE ATPASES	0.341685	0.601483	-1.0899	ATP11A, CAMK2G, ATP10D, ATP2B1, CUTC, ATP2B4	CD14 Mono Core	down	9375	6	55	10.9091	Reactome_Pathways_2024.gmt
PHASE I - FUNCTIONALIZATION OF COMPOUNDS	0.318192	0.577592	-1.09336	TBXAS1, ALDH2, CYP1B1, RXRA, CES2	CD14 Mono Core	down	9376	5	105	4.7619	Reactome_Pathways_2024.gmt
TRANSLATION	0.245192	0.501686	-1.10337	PTCD3, EIF3L, EIF4B, EIF3D, EEF2, EIF3E, EIF4A2, EEF1B2, EIF3A, DAP3, EIF3B, EIF3M, SEC61A1, FARSA, EIF3F, EEF1A1	CD14 Mono Core	down	9377	16	302	5.29801	Reactome_Pathways_2024.gmt
ION HOMEOSTASIS	0.320205	0.577592	-1.10581	AHCYL1, ORAI1, ORAI2, CAMK2G	CD14 Mono Core	down	9378	4	54	7.40741	Reactome_Pathways_2024.gmt
INSULIN RECEPTOR SIGNALLING CASCADE	0.318924	0.577592	-1.10853	PDE3B, PIK3CB, MAPK1, PDPK1, PIK3C3	CD14 Mono Core	down	9379	5	54	9.25926	Reactome_Pathways_2024.gmt
REGULATION OF BETA-CELL DEVELOPMENT	0.340953	0.601231	-1.11096	FOXO1, MAML3	CD14 Mono Core	down	9380	2	42	4.7619	Reactome_Pathways_2024.gmt
MATERNAL TO ZYGOTIC TRANSITION (MZT)	0.257089	0.512671	-1.12597	EIF4B, KDM5A, ZFP36L2, EIF4A2, KDM4B, CNOT6L, TET2	CD14 Mono Core	down	9381	7	109	6.42202	Reactome_Pathways_2024.gmt
HDR THROUGH SINGLE STRAND ANNEALING (SSA)	0.320759	0.577592	-1.12733	TOP3A, KAT5, ERCC1, ATM, RFC2, RPA2, TOPBP1, MRE11	CD14 Mono Core	down	9382	8	37	21.6216	Reactome_Pathways_2024.gmt
AZATHIOPRINE ADME	0.320444	0.577592	-1.12764	IMPDH2	CD14 Mono Core	down	9383	1	23	4.34783	Reactome_Pathways_2024.gmt
BASE EXCISION REPAIR	0.292984	0.553956	-1.12801	TERF1, APEX1, POLD3, RFC2, RPA2	CD14 Mono Core	down	9384	5	71	7.04225	Reactome_Pathways_2024.gmt
TRANSCRIPTIONAL REGULATION BY E2F6	0.289942	0.551654	-1.13028	RYBP, EHMT2, PHC3, SUZ12, MGA, CBX5	CD14 Mono Core	down	9385	6	34	17.6471	Reactome_Pathways_2024.gmt
TRANSMISSION ACROSS CHEMICAL SYNAPSES	0.230869	0.482039	-1.1319	PPM1F, PLCB1, CACNA2D3, NAAA, CAMKK2, GNG2, ALDH2, CREB1, CAMK2G	CD14 Mono Core	down	9386	9	269	3.34572	Reactome_Pathways_2024.gmt
RRNA PROCESSING IN THE NUCLEUS AND CYTOSOL	0.228732	0.480524	-1.1333	RPP38, NOP56, WDR36, MPHOSPH10, IMP3, RBM28, GNL3, EBNA1BP2, NOL11, UTP3, WDR46, DKC1, DIS3, ISG20L2	CD14 Mono Core	down	9387	14	199	7.03518	Reactome_Pathways_2024.gmt
RND3 GTPASE CYCLE	0.282973	0.545124	-1.13676	LEMD3, ARHGAP21, DST, CPD, WDR6	CD14 Mono Core	down	9388	5	42	11.9048	Reactome_Pathways_2024.gmt
MITOCHONDRIAL CALCIUM ION TRANSPORT	0.281626	0.543553	-1.14172	SPG7, AFG3L2	CD14 Mono Core	down	9389	2	23	8.69565	Reactome_Pathways_2024.gmt
BILE ACID AND BILE SALT METABOLISM	0.300725	0.562526	-1.14379	OSBPL1A, RXRA, OSBP, OSBPL2	CD14 Mono Core	down	9390	4	44	9.09091	Reactome_Pathways_2024.gmt
SYNTHESIS OF BILE ACIDS AND BILE SALTS	0.300725	0.562526	-1.14379	OSBPL1A, RXRA, OSBP, OSBPL2	CD14 Mono Core	down	9391	4	33	12.1212	Reactome_Pathways_2024.gmt
PROCESSING OF SMDT1	0.288631	0.550827	-1.14512	SPG7, AFG3L2	CD14 Mono Core	down	9392	2	16	12.5	Reactome_Pathways_2024.gmt
MITOTIC PROPHASE	0.218849	0.470149	-1.14982	LEMD3, NEK9, NUP93, NUMA1, NUP153, NUP50, MAPK1, NUP54, RAE1, LPIN2, NUP62, POM121, NUP58	CD14 Mono Core	down	9393	13	111	11.7117	Reactome_Pathways_2024.gmt
HDMS DEMETHYLATE HISTONES	0.281324	0.543553	-1.15048	KDM5A, KDM2B, KDM4B	CD14 Mono Core	down	9394	3	26	11.5385	Reactome_Pathways_2024.gmt
RRNA PROCESSING	0.195858	0.445078	-1.15556	RPP38, NOP56, WDR36, MPHOSPH10, MRM2, IMP3, RBM28, GNL3, EBNA1BP2, NOL11, UTP3, WDR46, DKC1, DIS3, ISG20L2	CD14 Mono Core	down	9395	15	237	6.32911	Reactome_Pathways_2024.gmt
REGULATION OF HSF1-MEDIATED HEAT SHOCK RESPONSE	0.200437	0.45376	-1.16963	NUP93, SIRT1, NUP153, NUP50, FKBP4, MAPK1, NUP54, RAE1, NUP62, POM121, NUP58, HSPA1A, ATM, POM121C, RPA2, ST13	CD14 Mono Core	down	9396	16	83	19.2771	Reactome_Pathways_2024.gmt
RESOLUTION OF ABASIC SITES (AP SITES)	0.25594	0.511378	-1.17301	APEX1, POLD3, RFC2, RPA2	CD14 Mono Core	down	9397	4	38	10.5263	Reactome_Pathways_2024.gmt
SPHINGOLIPID DE NOVO BIOSYNTHESIS	0.241729	0.49659	-1.1747	SGMS2, SPTSSA, KDSR, OSBP	CD14 Mono Core	down	9398	4	37	10.8108	Reactome_Pathways_2024.gmt
VIRAL MESSENGER RNA SYNTHESIS	0.20815	0.465339	-1.18642	NUP93, GTF2F2, NUP153, NUP50, NUP54, RAE1, NUP62, POM121, NUP58, POLR2H, POM121C	CD14 Mono Core	down	9399	11	49	22.449	Reactome_Pathways_2024.gmt
INFLUENZA VIRAL RNA TRANSCRIPTION AND REPLICATION	0.196166	0.445078	-1.18756	IPO5, NUP93, GTF2F2, NUP153, NUP50, NUP54, RAE1, NUP62, POM121, NUP58, POLR2H, POM121C	CD14 Mono Core	down	9400	12	149	8.05369	Reactome_Pathways_2024.gmt
CONSTITUTIVE SIGNALING BY AKT1 E17K IN CANCER	0.244276	0.500816	-1.18838	FOXO1, CREB1, FOXO3, PDPK1, TSC2	CD14 Mono Core	down	9401	5	26	19.2308	Reactome_Pathways_2024.gmt
CELLULAR RESPONSE TO HEAT STRESS	0.171142	0.415762	-1.19312	NUP93, CAMK2G, SIRT1, NUP153, NUP50, FKBP4, MAPK1, NUP54, RAE1, NUP62, POM121, NUP58, HSPA1A, ATM, EEF1A1, POM121C, RPA2, ST13	CD14 Mono Core	down	9402	18	101	17.8218	Reactome_Pathways_2024.gmt
RESOLUTION OF AP SITES VIA THE MULTIPLE-NUCLEOTIDE PATCH REPLACEMENT PATHWAY	0.249147	0.505255	-1.19616	APEX1, POLD3, RFC2, RPA2	CD14 Mono Core	down	9403	4	25	16	Reactome_Pathways_2024.gmt
MAJOR PATHWAY OF RRNA PROCESSING IN THE NUCLEOLUS AND CYTOSOL	0.162952	0.40382	-1.20269	RPP38, NOP56, WDR36, MPHOSPH10, IMP3, RBM28, GNL3, EBNA1BP2, NOL11, UTP3, WDR46, DIS3, ISG20L2	CD14 Mono Core	down	9404	13	189	6.87831	Reactome_Pathways_2024.gmt
M-DECAY DEGRADATION OF MATERNAL MRNAS BY MATERNALLY STORED FACTORS	0.186429	0.434858	-1.21378	EIF4B, KDM5A, ZFP36L2, EIF4A2, KDM4B, CNOT6L, TET2	CD14 Mono Core	down	9405	7	46	15.2174	Reactome_Pathways_2024.gmt
DNA DOUBLE-STRAND BREAK REPAIR	0.162011	0.403447	-1.21464	DCLRE1C, SPIDR, RIF1, TOP3A, KDM4B, KAT5, ERCC1, TDP2, PRKDC, RNF4, RNF168, POLD3, ATM, RFC2, RPA2, TOPBP1	CD14 Mono Core	down	9406	16	152	10.5263	Reactome_Pathways_2024.gmt
CALMODULIN INDUCED EVENTS	0.211476	0.465339	-1.22947	CAMKK2, CREB1, CAMK2G	CD14 Mono Core	down	9407	3	35	8.57143	Reactome_Pathways_2024.gmt
CAM PATHWAY	0.211476	0.465339	-1.22947	CAMKK2, CREB1, CAMK2G	CD14 Mono Core	down	9408	3	35	8.57143	Reactome_Pathways_2024.gmt
METABOLISM OF STEROIDS	0.139086	0.367893	-1.23593	GGPS1, KPNB1, SP1, OSBPL1A, SEC24B, RXRA, HSD17B12, AKR1B1, SEC24C, TBL1X, OSBP, HMGCR, OSBPL2, TGS1, CREBBP	CD14 Mono Core	down	9409	15	155	9.67742	Reactome_Pathways_2024.gmt
CARDIAC CONDUCTION	0.156621	0.395817	-1.25553	AHCYL1, HIPK2, ORAI1, ORAI2, CAMK2G, ATP2B1, KCNK6, KCNE3, ATP2B4, AKAP9, ITPR1, KCNQ1	CD14 Mono Core	down	9410	12	130	9.23077	Reactome_Pathways_2024.gmt
REGULATION OF CHOLESTEROL BIOSYNTHESIS BY SREBP (SREBF)	0.146787	0.378458	-1.25781	GGPS1, KPNB1, SP1, SEC24B, RXRA, SEC24C, TBL1X, HMGCR, TGS1, CREBBP, MED1, TBL1XR1, MBTPS1, CHD9, PMVK	CD14 Mono Core	down	9411	15	56	26.7857	Reactome_Pathways_2024.gmt
TRANSPORT OF MATURE MRNA DERIVED FROM AN INTRONLESS TRANSCRIPT	0.157811	0.39686	-1.25791	NUP93, NUP153, NUP50, NUP54, RAE1, NUP62, POM121, NUP58	CD14 Mono Core	down	9412	8	42	19.0476	Reactome_Pathways_2024.gmt
TRANSPORT OF MATURE MRNAS DERIVED FROM INTRONLESS TRANSCRIPTS	0.151142	0.386738	-1.26496	NUP93, NUP153, NUP50, NUP54, RAE1, NUP62, POM121, NUP58	CD14 Mono Core	down	9413	8	43	18.6047	Reactome_Pathways_2024.gmt
METAL ION SLC TRANSPORTERS	0.193976	0.445054	-1.2661	SLC40A1, SLC39A10, SLC39A6, SLC31A1, SLC11A2, SLC30A1	CD14 Mono Core	down	9414	6	24	25	Reactome_Pathways_2024.gmt
METABOLISM OF NON-CODING RNA	0.13338	0.358968	-1.27826	NUP93, PHAX, NUP153, NUP50, NUP54, RAE1, NUP62, POM121, NUP58, GEMIN6	CD14 Mono Core	down	9415	10	54	18.5185	Reactome_Pathways_2024.gmt
SNRNP ASSEMBLY	0.13338	0.358968	-1.27826	NUP93, PHAX, NUP153, NUP50, NUP54, RAE1, NUP62, POM121, NUP58, GEMIN6	CD14 Mono Core	down	9416	10	54	18.5185	Reactome_Pathways_2024.gmt
SIGNALING BY TGFBR3	0.138584	0.367519	-1.28189	SMAD4, SP1, AGO1, TGFBR2, RXRA, APH1B, PSEN1, TGFBR1, AGO3, AGO2	CD14 Mono Core	down	9417	10	49	20.4082	Reactome_Pathways_2024.gmt
NRAGE SIGNALS DEATH THROUGH JNK	0.135332	0.361711	-1.28356	ARHGEF3, FGD4, FGD3, ARHGEF2, ARHGEF10L, SOS2, ARHGEF11, PREX1, AKAP13, BCL2L11	CD14 Mono Core	down	9418	10	59	16.9492	Reactome_Pathways_2024.gmt
OPIOID SIGNALLING	0.103126	0.305195	-1.30021	PLCB1, AHCYL1, CAMKK2, GNG2, CREB1, CAMK2G	CD14 Mono Core	down	9419	6	90	6.66667	Reactome_Pathways_2024.gmt
TRANSPORT OF THE SLBP INDEPENDENT MATURE MRNA	0.133602	0.358968	-1.31202	NUP93, NUP153, NUP50, NUP54, RAE1, NUP62, POM121, NUP58	CD14 Mono Core	down	9420	8	35	22.8571	Reactome_Pathways_2024.gmt
CA-DEPENDENT EVENTS	0.143257	0.373929	-1.31323	CAMKK2, CREB1, CAMK2G, MAPK1, PRKACB, ADCY7, PRKAR2A	CD14 Mono Core	down	9421	7	37	18.9189	Reactome_Pathways_2024.gmt
SYNTHESIS OF PIPS AT THE PLASMA MEMBRANE	0.110855	0.322404	-1.31612	INPP4A, INPP5D, MTMR9, RAB4A, PIK3CB, INPP5K, MTM1, PIK3R5, PLEKHA3, PTEN, INPPL1	CD14 Mono Core	down	9422	11	53	20.7547	Reactome_Pathways_2024.gmt
PHOSPHOLIPID METABOLISM	0.0466363	0.178336	-1.31728	INPP4A, INPP5D, MTMR9, RAB4A, PISD, PIK3CB, INPP5K, CSNK2A1, GDE1, LPIN2, PI4KB, MTM1, MIGA1, SACM1L, HADHA, PI4KA, TNFAIP8, PIK3C3, PITPNB, MTMR10, PIK3R5, PLEKHA3, PTEN, CPNE1, INPPL1, TNFAIP8L2, PIKFYVE	CD14 Mono Core	down	9423	27	211	12.7962	Reactome_Pathways_2024.gmt
NONHOMOLOGOUS END-JOINING (NHEJ)	0.127058	0.349667	-1.32261	DCLRE1C, RIF1, KAT5, TDP2, PRKDC, RNF168, ATM	CD14 Mono Core	down	9424	7	51	13.7255	Reactome_Pathways_2024.gmt
TRANSPORT OF THE SLBP DEPENDANT MATURE MRNA	0.122215	0.340932	-1.32626	NUP93, NUP153, NUP50, NUP54, RAE1, NUP62, POM121, NUP58	CD14 Mono Core	down	9425	8	36	22.2222	Reactome_Pathways_2024.gmt
SMAD2 SMAD3 SMAD4 HETEROTRIMER REGULATES TRANSCRIPTION	0.116966	0.333554	-1.32971	SMAD4, SP1, RNF111, MAPK1, SMAD2	CD14 Mono Core	down	9426	5	36	13.8889	Reactome_Pathways_2024.gmt
PI3K CASCADE	0.140026	0.369421	-1.33075	PDE3B, PIK3CB, PDPK1, PIK3C3	CD14 Mono Core	down	9427	4	44	9.09091	Reactome_Pathways_2024.gmt
COLLAGEN FORMATION	0.131179	0.357157	-1.34377	CRTAP, P4HA1, DST, PLOD1	CD14 Mono Core	down	9428	4	90	4.44444	Reactome_Pathways_2024.gmt
SUMOYLATION OF DNA DAMAGE RESPONSE AND REPAIR PROTEINS	0.0713419	0.241851	-1.35017	NUP93, PIAS2, NUP153, NUP50, NUP54, RAE1, NUP62, POM121, NUP58, PHC3, XPC, RNF168, RAD21, POM121C	CD14 Mono Core	down	9429	14	77	18.1818	Reactome_Pathways_2024.gmt
FORMATION OF WDR5-CONTAINING HISTONE-MODIFYING COMPLEXES	0.0977169	0.290026	-1.35068	BOD1, OGT, PHF20, WDR82, KMT2D, KMT2C	CD14 Mono Core	down	9430	6	42	14.2857	Reactome_Pathways_2024.gmt
GENE SILENCING BY RNA	0.0744329	0.247544	-1.35085	NUP93, AGO1, NUP153, NUP50, NUP54, RAE1, IPO8, NUP62, POM121, NUP58, POLR2H, POM121C, AGO3, AGO2	CD14 Mono Core	down	9431	14	134	10.4478	Reactome_Pathways_2024.gmt
CYTOCHROME P450 - ARRANGED BY SUBSTRATE TYPE	0.124973	0.344859	-1.35603	TBXAS1, CYP1B1, RXRA	CD14 Mono Core	down	9432	3	65	4.61538	Reactome_Pathways_2024.gmt
SUMOYLATION OF RNA BINDING PROTEINS	0.0887004	0.271961	-1.35854	NUP93, NUP153, NUP50, NUP54, RAE1, NUP62, POM121, NUP58, PHC3	CD14 Mono Core	down	9433	9	47	19.1489	Reactome_Pathways_2024.gmt
NS1 MEDIATED EFFECTS ON HOST PATHWAYS	0.0947082	0.284403	-1.36155	KPNB1, NUP93, NUP153, NUP50, NUP54, RAE1, NUP62, POM121, NUP58	CD14 Mono Core	down	9434	9	42	21.4286	Reactome_Pathways_2024.gmt
TRANSCRIPTIONAL REGULATION BY SMALL RNAS	0.0825006	0.261593	-1.3639	NUP93, AGO1, NUP153, NUP50, NUP54, RAE1, IPO8, NUP62, POM121, NUP58, POLR2H, POM121C, AGO2	CD14 Mono Core	down	9435	13	75	17.3333	Reactome_Pathways_2024.gmt
REGULATION OF MECP2 EXPRESSION AND ACTIVITY	0.0892371	0.272788	-1.36688	HIPK2, CREB1, AGO1, CAMK2G, TBL1X, AGO3, AGO2	CD14 Mono Core	down	9436	7	32	21.875	Reactome_Pathways_2024.gmt
REGULATION OF ENDOGENOUS RETROELEMENTS BY KRAB-ZFP PROTEINS	0.0974633	0.290026	-1.37564	ZNF264, ZNF33A, ATF7IP, CBX5, GATAD2B, TRIM28, MTA1	CD14 Mono Core	down	9437	7	76	9.21053	Reactome_Pathways_2024.gmt
FOXO-MEDIATED TRANSCRIPTION	0.0578628	0.204422	-1.39284	SMAD4, CCNG2, FOXO1, TXNIP, BTG1, ATXN3, SIRT1, PINK1, SMAD2, FOXO3	CD14 Mono Core	down	9438	10	67	14.9254	Reactome_Pathways_2024.gmt
RRNA MODIFICATION IN THE NUCLEUS AND CYTOSOL	0.0601906	0.211912	-1.39686	NOP56, WDR36, MPHOSPH10, IMP3, NOL11, UTP3, WDR46, DKC1	CD14 Mono Core	down	9439	8	63	12.6984	Reactome_Pathways_2024.gmt
TRNA MODIFICATION IN THE NUCLEUS AND CYTOSOL	0.0874704	0.269811	-1.40201	CTU1, QTRT2, TYW3	CD14 Mono Core	down	9440	3	43	6.97674	Reactome_Pathways_2024.gmt
G-PROTEIN MEDIATED EVENTS	0.0678005	0.234659	-1.4192	PLCB1, AHCYL1, CAMKK2, CREB1, CAMK2G, MAPK1, PRKACB, PLCB2, ADCY7, PRKAR2A, ITPR1	CD14 Mono Core	down	9441	11	54	20.3704	Reactome_Pathways_2024.gmt
DAG AND IP3 SIGNALING	0.067293	0.233694	-1.44341	AHCYL1, CAMKK2, CREB1, CAMK2G	CD14 Mono Core	down	9442	4	41	9.7561	Reactome_Pathways_2024.gmt
PLC BETA MEDIATED EVENTS	0.0559946	0.198509	-1.45129	PLCB1, AHCYL1, CAMKK2, CREB1, CAMK2G, MAPK1, PRKACB, PLCB2, ADCY7, PRKAR2A, ITPR1	CD14 Mono Core	down	9443	11	49	22.449	Reactome_Pathways_2024.gmt
SUMOYLATION OF DNA REPLICATION PROTEINS	0.0428991	0.167175	-1.48926	NUP93, NUP153, NUP50, NUP54, RAE1, NUP62, POM121, NUP58	CD14 Mono Core	down	9444	8	46	17.3913	Reactome_Pathways_2024.gmt
TRANSCRIPTIONAL REGULATION OF BROWN AND BEIGE ADIPOCYTE DIFFERENTIATION	0.0533448	0.194593	-1.49016	SMAD4, RXRA	CD14 Mono Core	down	9445	2	31	6.45161	Reactome_Pathways_2024.gmt
TRANSCRIPTIONAL REGULATION OF BROWN AND BEIGE ADIPOCYTE DIFFERENTIATION BY EBF2	0.0533448	0.194593	-1.49016	SMAD4, RXRA	CD14 Mono Core	down	9446	2	31	6.45161	Reactome_Pathways_2024.gmt
HEME SIGNALING	0.0352015	0.143763	-1.50136	CREB1, NFE2L2, SIRT1, RXRA, ATF2, MEF2C, TBL1X, TLR4, MEF2D, XPO1, TGS1, CREBBP, EP300, MED1, TBL1XR1, PGRMC2, CHD9	CD14 Mono Core	down	9447	17	47	36.1702	Reactome_Pathways_2024.gmt
NUCLEAR ENVELOPE BREAKDOWN	0.0329569	0.136785	-1.51735	LEMD3, NEK9, NUP93, NUP153, NUP50, NUP54, RAE1, LPIN2, NUP62, POM121, NUP58, PRKCB, POM121C	CD14 Mono Core	down	9448	13	53	24.5283	Reactome_Pathways_2024.gmt
OTHER INTERLEUKIN SIGNALING	0.0387331	0.153878	-1.53878	CSF3R, IL16	CD14 Mono Core	down	9449	2	24	8.33333	Reactome_Pathways_2024.gmt
CAP-DEPENDENT TRANSLATION INITIATION	0.0197537	0.0974323	-1.572	EIF3L, EIF4B, EIF3D, EIF3E, EIF4A2, EIF3A, EIF3B, EIF3M	CD14 Mono Core	down	9450	8	124	6.45161	Reactome_Pathways_2024.gmt
EUKARYOTIC TRANSLATION INITIATION	0.0197537	0.0974323	-1.572	EIF3L, EIF4B, EIF3D, EIF3E, EIF4A2, EIF3A, EIF3B, EIF3M	CD14 Mono Core	down	9451	8	124	6.45161	Reactome_Pathways_2024.gmt
PI METABOLISM	0.0105617	0.0645718	-1.5932	INPP4A, INPP5D, MTMR9, RAB4A, PIK3CB, INPP5K, GDE1, PI4KB, MTM1, SACM1L, PI4KA, TNFAIP8, PIK3C3, PITPNB, MTMR10, PIK3R5, PLEKHA3, PTEN, INPPL1, TNFAIP8L2, PIKFYVE	CD14 Mono Core	down	9452	21	84	25	Reactome_Pathways_2024.gmt
SUMOYLATION OF UBIQUITINYLATION PROTEINS	0.0204082	0.0992225	-1.59517	NUP93, TRIM27, PIAS2, NUP153, NUP50, NUP54, RAE1, NUP62, POM121, NUP58	CD14 Mono Core	down	9453	10	39	25.641	Reactome_Pathways_2024.gmt
COHESIN LOADING ONTO CHROMATIN	0.0258492	0.116264	-1.5979	MAU2, NIPBL, RAD21, PDS5B	CD14 Mono Core	down	9454	4	10	40	Reactome_Pathways_2024.gmt
MITOTIC TELOPHASE CYTOKINESIS	0.0258492	0.116264	-1.5979	MAU2, NIPBL, RAD21, PDS5B	CD14 Mono Core	down	9455	4	13	30.7692	Reactome_Pathways_2024.gmt
INTERACTIONS OF VPR WITH HOST CELLULAR PROTEINS	0.0171596	0.0889339	-1.60228	NUP93, NUP153, NUP50, NUP54, RAE1, NUP62, POM121, NUP58, POM121C, SLC25A5	CD14 Mono Core	down	9456	10	43	23.2558	Reactome_Pathways_2024.gmt
SUMOYLATION OF SUMOYLATION PROTEINS	0.0152432	0.0832263	-1.61902	NUP93, NUP153, NUP50, NUP54, RAE1, NUP62, POM121, NUP58, POM121C	CD14 Mono Core	down	9457	9	35	25.7143	Reactome_Pathways_2024.gmt
FORMATION OF THE TERNARY COMPLEX, AND SUBSEQUENTLY, THE 43S COMPLEX	0.0169828	0.0889339	-1.62301	EIF3L, EIF3D, EIF3E, EIF3A, EIF3B, EIF3M, EIF3F	CD14 Mono Core	down	9458	7	53	13.2075	Reactome_Pathways_2024.gmt
L13A-MEDIATED TRANSLATIONAL SILENCING OF CERULOPLASMIN EXPRESSION	0.0136986	0.0785747	-1.62878	EIF3L, EIF4B, EIF3D, EIF3E, EIF4A2, EIF3A, EIF3B, EIF3M	CD14 Mono Core	down	9459	8	116	6.89655	Reactome_Pathways_2024.gmt
FOXO-MEDIATED TRANSCRIPTION OF CELL CYCLE GENES	0.0209357	0.100354	-1.63183	SMAD4, CCNG2, FOXO1, BTG1, SMAD2, FOXO3	CD14 Mono Core	down	9460	6	17	35.2941	Reactome_Pathways_2024.gmt
VPR-MEDIATED NUCLEAR IMPORT OF PICS	0.0141224	0.078708	-1.63597	NUP93, NUP153, NUP50, NUP54, RAE1, NUP62, POM121, NUP58, POM121C	CD14 Mono Core	down	9461	9	40	22.5	Reactome_Pathways_2024.gmt
MRNA ACTIVATION UPON BINDING OF THE CAP-BINDING COMPLEX AND EIFS, AND SUBSEQUENT BINDING TO 43S	0.0118721	0.0700662	-1.63726	EIF3L, EIF4B, EIF3D, EIF3E, EIF4A2, EIF3A, EIF3B, EIF3M	CD14 Mono Core	down	9462	8	61	13.1148	Reactome_Pathways_2024.gmt
FORMATION OF A POOL OF FREE 40S SUBUNITS	0.0166307	0.0879788	-1.63923	EIF3L, EIF3D, EIF3E, EIF3A, EIF3B, EIF3M, EIF3F	CD14 Mono Core	down	9463	7	106	6.60377	Reactome_Pathways_2024.gmt
TRNA PROCESSING	0.00769231	0.0506795	-1.64161	CTU1, QTRT2, RPP38, NUP93, TYW3, NUP153, NUP50, NUP54, RAE1, NUP62, POM121, NUP58	CD14 Mono Core	down	9464	12	146	8.21918	Reactome_Pathways_2024.gmt
TRANSLATION INITIATION COMPLEX FORMATION	0.013851	0.0786819	-1.64411	EIF3L, EIF4B, EIF3D, EIF3E, EIF4A2, EIF3A, EIF3B, EIF3M	CD14 Mono Core	down	9465	8	60	13.3333	Reactome_Pathways_2024.gmt
TRNA PROCESSING IN THE NUCLEUS	0.0092614	0.0580116	-1.65224	RPP38, NUP93, NUP153, NUP50, NUP54, RAE1, NUP62, POM121, NUP58, POP5, POM121C	CD14 Mono Core	down	9466	11	59	18.6441	Reactome_Pathways_2024.gmt
GTP HYDROLYSIS AND JOINING OF THE 60S RIBOSOMAL SUBUNIT	0.0112308	0.0670564	-1.65577	EIF3L, EIF4B, EIF3D, EIF3E, EIF4A2, EIF3A, EIF3B, EIF3M	CD14 Mono Core	down	9467	8	117	6.83761	Reactome_Pathways_2024.gmt
SUMOYLATION OF CHROMATIN ORGANIZATION PROTEINS	0.00654664	0.0448599	-1.66151	NUP93, SATB1, PIAS2, NUP153, NUP50, NUP54, RAE1, NUP62, POM121, NUP58, PHC3, ZBED1, SUZ12, POM121C	CD14 Mono Core	down	9468	14	58	24.1379	Reactome_Pathways_2024.gmt
TGFBR3 EXPRESSION	0.0141844	0.078708	-1.66439	SMAD4, SP1, AGO1, RXRA, AGO3, AGO2, TCF12	CD14 Mono Core	down	9469	7	28	25	Reactome_Pathways_2024.gmt
RIBOSOMAL SCANNING AND START CODON RECOGNITION	0.0122616	0.0715376	-1.66985	EIF3L, EIF4B, EIF3D, EIF3E, EIF4A2, EIF3A, EIF3B, EIF3M, EIF3F	CD14 Mono Core	down	9470	9	60	15	Reactome_Pathways_2024.gmt
POSTMITOTIC NUCLEAR PORE COMPLEX (NPC) REFORMATION	0.0118203	0.0700662	-1.68518	KPNB1, NUP93, TNPO1, NUP54, NUP62, POM121, NUP58	CD14 Mono Core	down	9471	7	27	25.9259	Reactome_Pathways_2024.gmt
SLC TRANSPORTER DISORDERS	0.00437889	0.0323974	-1.7193	SLC24A4, NUP93, SLC40A1, NUP153, SLC35A3, NUP50, NUP54, RAE1, NUP62, POM121, NUP58, SLC12A6	CD14 Mono Core	down	9472	12	99	12.1212	Reactome_Pathways_2024.gmt
ARACHIDONATE METABOLISM	0.00641986	0.0442883	-1.74097	DPEP2, TBXAS1, CYP1B1, SLC27A1	CD14 Mono Core	down	9473	4	59	6.77966	Reactome_Pathways_2024.gmt
REV-MEDIATED NUCLEAR EXPORT OF HIV RNA	0.0046729	0.0340788	-1.76199	NUP93, NUP153, NUP50, NUP54, RAE1, NUP62, POM121, NUP58, POM121C, XPO1	CD14 Mono Core	down	9474	10	36	27.7778	Reactome_Pathways_2024.gmt
NEP NS2 INTERACTS WITH THE CELLULAR EXPORT MACHINERY	0.00374945	0.0283569	-1.79043	NUP93, NUP153, NUP50, NUP54, RAE1, NUP62, POM121, NUP58, POM121C, XPO1	CD14 Mono Core	down	9475	10	38	26.3158	Reactome_Pathways_2024.gmt
DEFECTIVE TPR MAY CONFER SUSCEPTIBILITY TOWARDS THYROID PAPILLARY CARCINOMA (TPC)	0.00304183	0.0252187	-1.81228	NUP93, NUP153, NUP50, NUP54, RAE1, NUP62, POM121, NUP58, POM121C	CD14 Mono Core	down	9476	9	32	28.125	Reactome_Pathways_2024.gmt
REGULATION OF GLUCOKINASE BY GLUCOKINASE REGULATORY PROTEIN	0.00304183	0.0252187	-1.81228	NUP93, NUP153, NUP50, NUP54, RAE1, NUP62, POM121, NUP58, POM121C	CD14 Mono Core	down	9477	9	32	28.125	Reactome_Pathways_2024.gmt
EXPORT OF VIRAL RIBONUCLEOPROTEINS FROM NUCLEUS	0.00251941	0.0219856	-1.83385	NUP93, NUP153, NUP50, NUP54, RAE1, NUP62, POM121, NUP58, HSPA1A, POM121C, XPO1	CD14 Mono Core	down	9478	11	39	28.2051	Reactome_Pathways_2024.gmt
TRANSPORT OF RIBONUCLEOPROTEINS INTO THE HOST NUCLEUS	0.0016667	0.0163625	-1.85282	KPNB1, NUP93, NUP153, NUP50, NUP54, RAE1, NUP62, POM121, NUP58	CD14 Mono Core	down	9479	9	37	24.3243	Reactome_Pathways_2024.gmt
INOSITOL PHOSPHATE METABOLISM	0.00120205	0.0130563	-1.87453	IP6K1, NUDT3, PLCB1, INPP4A, IP6K2, INPP5D, MTMR9	CD14 Mono Core	down	9480	7	48	14.5833	Reactome_Pathways_2024.gmt
FOXO-MEDIATED TRANSCRIPTION OF OXIDATIVE STRESS, METABOLIC AND NEURONAL GENES	0.000941123	0.011577	-1.88276	SMAD4, FOXO1, ATXN3, SMAD2, FOXO3	CD14 Mono Core	down	9481	5	31	16.129	Reactome_Pathways_2024.gmt
INTERACTIONS OF REV WITH HOST CELLULAR PROTEINS	0.00145345	0.0146928	-1.88761	KPNB1, NUP93, NUP153, NPM1, NUP50, NUP54, RAE1, NUP62, POM121, NUP58, POM121C, XPO1	CD14 Mono Core	down	9482	12	38	31.5789	Reactome_Pathways_2024.gmt
NUCLEAR PORE COMPLEX (NPC) DISASSEMBLY	0.000879512	0.0111622	-1.90029	NEK9, NUP93, NUP153, NUP50, NUP54, RAE1, NUP62, POM121, NUP58	CD14 Mono Core	down	9483	9	36	25	Reactome_Pathways_2024.gmt
NUCLEAR IMPORT OF REV PROTEIN	0.000391035	0.00665411	-1.95187	KPNB1, NUP93, NUP153, NPM1, NUP50, NUP54, RAE1, NUP62, POM121, NUP58	CD14 Mono Core	down	9484	10	35	28.5714	Reactome_Pathways_2024.gmt
INTERFERON ALPHA BETA SIGNALING	3.29761e-12	3.46578e-09	2.4425	IFI6, IFI35, IRF7, XAF1, STAT2, ISG15, OAS3, MX1, STAT1, HLA-A, IFITM2, OAS2, ISG20, HLA-B, HLA-F, OAS1, IFITM3, IFITM1, IFIT3, IRF9, EIF2AK2, BST2	CD16 Mono Core	up	9485	22	78	28.2051	Reactome_Pathways_2024.gmt
ANTIGEN PROCESSING-CROSS PRESENTATION	1.352e-10	4.73651e-08	2.30026	S100A8, B2M, NCF1, CALR, CD14, TAP1, TAPBP, HLA-A, CYBB, HLA-B, TAP2, HLA-F, SEC22B, PSMA6, SEC61B, PSMB3, S100A9, PSMB2, CD36, PDIA3, CTSL, CYBA, PSMA2, NCF4, PSMA4, LY96, UBB	CD16 Mono Core	up	9486	27	96	28.125	Reactome_Pathways_2024.gmt
ER-PHAGOSOME PATHWAY	7.44339e-09	1.5646e-06	2.21632	S100A8, B2M, CALR, CD14, TAP1, TAPBP, HLA-A, HLA-B, TAP2, HLA-F, SEC22B, PSMA6, SEC61B, PSMB3, S100A9, PSMB2, CD36, PDIA3, PSMA2, PSMA4, LY96, UBB	CD16 Mono Core	up	9487	22	80	27.5	Reactome_Pathways_2024.gmt
ANTIGEN PRESENTATION FOLDING, ASSEMBLY AND PEPTIDE LOADING OF CLASS I MHC	5.26179e-07	7.9002e-05	2.18502	B2M, CALR, TAP1, TAPBP, HLA-A, HSPA5, HLA-B, TAP2, HLA-F, PDIA3, BCAP31	CD16 Mono Core	up	9488	11	31	35.4839	Reactome_Pathways_2024.gmt
INTERFERON SIGNALING	1.1359e-10	4.73651e-08	2.16837	B2M, IFI6, IFI35, IRF7, XAF1, UBE2L6, STAT2, ISG15, OAS3, MX1, EIF4G3, STAT1, GBP1, HLA-A, IFITM2, OAS2, TUBA1C, ISG20, SP100, HLA-B, HLA-F, OAS1, IFITM3, IFITM1, HLA-DRA, IFIT3, IRF9, EIF2AK2, MT2A, BST2, HLA-DPA1, TUBB4B, TP53, IFI30, EIF4E2, IFIT1, UBE2N, TRIM22, EIF4E3, DNAJC3, GBP4, HLA-DPB1, UBB, EIF2S3, TUBA4A, HERC5	CD16 Mono Core	up	9489	46	280	16.4286	Reactome_Pathways_2024.gmt
DISEASES ASSOCIATED WITH THE TLR SIGNALING CASCADE	9.39669e-05	0.00822994	1.98723	S100A8, NFKBIA, CD14, S100A9, CD36	CD16 Mono Core	up	9490	5	35	14.2857	Reactome_Pathways_2024.gmt
DISEASES OF IMMUNE SYSTEM	9.39669e-05	0.00822994	1.98723	S100A8, NFKBIA, CD14, S100A9, CD36	CD16 Mono Core	up	9491	5	35	14.2857	Reactome_Pathways_2024.gmt
ANTIMICROBIAL PEPTIDES	2.96394e-05	0.00346123	1.96953	S100A8, GNLY, ATOX1, LYZ, S100A9	CD16 Mono Core	up	9492	5	95	5.26316	Reactome_Pathways_2024.gmt
INTERFERON GAMMA SIGNALING	4.75389e-05	0.00499634	1.93424	B2M, IRF7, OAS3, STAT1, GBP1, HLA-A, OAS2, SP100, HLA-B, HLA-F, OAS1, HLA-DRA, IRF9, MT2A, HLA-DPA1, IFI30, TRIM22, GBP4, HLA-DPB1, GBP3, SUMO1, HLA-DRB5, GBP5, MAPK3, HLA-DQA1, HLA-DQB1	CD16 Mono Core	up	9493	26	99	26.2626	Reactome_Pathways_2024.gmt
CLASS I MHC MEDIATED ANTIGEN PROCESSING & PRESENTATION	6.89835e-07	9.06271e-05	1.82775	S100A8, B2M, NCF1, UBE2L6, UBE2S, UBE2D1, CALR, CD14, TAP1, TAPBP, UBE2Z, HLA-A, FBXO6, CYBB, HSPA5, HLA-B, TAP2, HLA-F, SEC22B, PSMA6, SEC61B, UBE2L3, PSMB3, S100A9, PSMB2, CD36, PDIA3, CDC34, CTSL, CYBA, DTX3L, PSMA2, UBE2A, NCF4, TRIM69, UBE2N, BCAP31, RNF126, PSMA4, CUL1, UBE2J1, SKP1, LY96, UBB, UBE2D3, HERC5	CD16 Mono Core	up	9494	46	373	12.3324	Reactome_Pathways_2024.gmt
RSV-HOST INTERACTIONS	0.000315237	0.0220876	1.81491	UBE2L6, STAT2, ISG15, CD14, OAS2, EIF2AK2, IFIH1, BCAP31, LY96, UBB, HERC5	CD16 Mono Core	up	9495	11	109	10.0917	Reactome_Pathways_2024.gmt
IRAK4 DEFICIENCY (TLR2 4)	0.00134404	0.0672662	1.80493	S100A8, CD14, S100A9, CD36	CD16 Mono Core	up	9496	4	20	20	Reactome_Pathways_2024.gmt
CYTOKINE SIGNALING IN IMMUNE SYSTEM	3.43859e-09	9.0349e-07	1.80022	CCL5, B2M, IFI6, PSME2, NFKBIA, IL2RG, IFI35, IRF7, XAF1, UBE2L6, UBE2D1, MAP3K8, STAT2, ISG15, OAS3, MX1, EIF4G3, STAT1, GBP1, PIM1, HLA-A, IFITM2, OAS2, CDKN1A, TUBA1C, ISG20, SP100, HLA-B, ADAM17, AKT1, HLA-F, OAS1, IFITM3, IFITM1, HLA-DRA, IFIT3, IRF9, EIF2AK2, MT2A, PSMA6, PSMB3, PSMB2, CD40, BST2, CD36, JAK3, LGALS9, FPR1, HLA-DPA1, P4HB, TUBB4B, TP53, PSMA2, TNF, IFI30, PTPN12, YWHAZ, IL27RA, EIF4E2, IFIT1, LCP1, UBE2N, TRIM22, GRB2, PSMA4, CUL1, CAPZA1, HNRNPDL, EIF4E3, DNAJC3, ITGB2, GBP4, CASP1, SKP1, HSP90B1, HLA-DPB1, UBB, EIF2S3, UBE2D3, ATF1, TUBA4A, HERC5	CD16 Mono Core	up	9497	82	776	10.567	Reactome_Pathways_2024.gmt
SRP-DEPENDENT COTRANSLATIONAL PROTEIN TARGETING TO MEMBRANE	0.00192103	0.0851649	1.79345	TRAM1, SPCS2, RPN1, SEC61B, SRP19, SSR1, SSR4, SRP72, SRP14, FAU, SRPRB	CD16 Mono Core	up	9498	11	119	9.2437	Reactome_Pathways_2024.gmt
DETOXIFICATION OF REACTIVE OXYGEN SPECIES	0.00215856	0.0852367	1.79158	NCF1, CYBB, ATOX1, P4HB, CYBA, GSR, TXN, NCF4, CYCS, PRDX6	CD16 Mono Core	up	9499	10	36	27.7778	Reactome_Pathways_2024.gmt
MYD88 DEFICIENCY (TLR2 4)	0.002408	0.0872691	1.79012	S100A8, CD14, S100A9, CD36, LY96	CD16 Mono Core	up	9500	5	19	26.3158	Reactome_Pathways_2024.gmt
RHO GTPASES ACTIVATE IQGAPS	0.00397399	0.112883	1.76719	ACTB, TUBA1C, CTNNB1, TUBB4B, CTNNA1, IQGAP1, TUBA4A	CD16 Mono Core	up	9501	7	31	22.5806	Reactome_Pathways_2024.gmt
ROS AND RNS PRODUCTION IN PHAGOCYTES	0.00462058	0.125343	1.75658	NCF1, CYBB, ATP6V1C1, CYBA, ATP6V1F, NCF4, ATP6V0B, NCF2, ATP6V0E1	CD16 Mono Core	up	9502	9	36	25	Reactome_Pathways_2024.gmt
PKR-MEDIATED SIGNALING	0.00285283	0.0967201	1.73584	UBE2L6, ISG15, STAT1, TUBA1C, EIF2AK2, TUBB4B, TP53, DNAJC3, EIF2S3, TUBA4A, HERC5	CD16 Mono Core	up	9503	11	80	13.75	Reactome_Pathways_2024.gmt
ADAPTIVE IMMUNE SYSTEM	2.14264e-08	3.7532e-06	1.73141	S100A8, CD74, CD99, B2M, NCF1, NFKBIA, AP1S2, UBE2L6, UBE2S, UBE2D1, CALR, MAP3K8, CD14, SELL, TAP1, TAPBP, UBE2Z, HLA-A, FBXO6, CYBB, HSPA5, TYROBP, TUBA1C, HLA-B, TAP2, AKT1, HLA-F, IFITM1, HLA-DRA, SEC22B, PSMA6, SEC61B, UBE2L3, PSMB3, S100A9, RAB7A, PSMB2, CD40, CD36, PDIA3, CDC34, CTSL, HLA-DPA1, TUBB4B, CYBA, CTSA, DTX3L, PPP3CA, BTN3A3, PSMA2, UBE2A, NCF4, IFI30, YWHAZ, TRIM69, UBE2N, BCAP31, KIF2A, GRB2, RNF126, AP2S1, CD81, PSMA4, CUL1, WAS, CAPZA1, CTSD, ITGB2, HLA-DMB, HLA-DMA, BTN3A1, UBE2J1, SKP1, HLA-DPB1, LY96, HCST, UBB, UBE2D3, TUBA4A, HERC5, CLEC2B, SLAMF7, RNF115, MALT1, UBE2M, FKBP1A, VAMP3, CD300A, VAMP8, ICAM2, PAK2, BCL10, NCF2, ARF1, UBA7, CD1D, FBXW5, HLA-DRB5, CTSB, RNF213, RBX1, HLA-DQA1, LAIR1, CAPZA2, HLA-DQB1, PSMA5, RNF114, SEM1, UBE2E3, CDC42, PILRA, CD4, LILRA5, DNM2, FBXO7	CD16 Mono Core	up	9504	115	854	13.466	Reactome_Pathways_2024.gmt
ANTIVIRAL MECHANISM BY IFN-STIMULATED GENES	0.000503906	0.0331003	1.72945	UBE2L6, ISG15, OAS3, MX1, EIF4G3, STAT1, OAS2, TUBA1C, OAS1, EIF2AK2, TUBB4B, TP53, EIF4E2, IFIT1, UBE2N, EIF4E3, DNAJC3, UBB, EIF2S3, TUBA4A, HERC5, MX2, PIN1	CD16 Mono Core	up	9505	23	158	14.557	Reactome_Pathways_2024.gmt
POST-TRANSLATIONAL PROTEIN PHOSPHORYLATION	0.00586409	0.138866	1.72912	VCAN, P4HB, LGALS1, NUCB1, DNAJC3, SHISA5, HSP90B1, IGFBP7	CD16 Mono Core	up	9506	8	107	7.47664	Reactome_Pathways_2024.gmt
REGULATION OF IGF TRANSPORT AND UPTAKE BY INSULIN-LIKE GROWTH FACTOR BINDING PROTEINS (IGFBPS)	0.00586409	0.138866	1.72912	VCAN, P4HB, LGALS1, NUCB1, DNAJC3, SHISA5, HSP90B1, IGFBP7	CD16 Mono Core	up	9507	8	124	6.45161	Reactome_Pathways_2024.gmt
BINDING AND UPTAKE OF LIGANDS BY SCAVENGER RECEPTORS	0.00538833	0.134837	1.72854	CALR, MARCO, CD36, HSP90B1, FTH1, MSR1	CD16 Mono Core	up	9508	6	122	4.91803	Reactome_Pathways_2024.gmt
REGULATION OF TLR BY ENDOGENOUS LIGAND	0.00594575	0.138866	1.72529	S100A8, CD14, S100A9, CD36	CD16 Mono Core	up	9509	4	22	18.1818	Reactome_Pathways_2024.gmt
IKK COMPLEX RECRUITMENT MEDIATED BY RIP1	0.0073688	0.151855	1.70976	UBE2D1, CD14, UBE2N, LY96, UBB, UBE2D3	CD16 Mono Core	up	9510	6	23	26.087	Reactome_Pathways_2024.gmt
RESPIRATORY SYNCYTIAL VIRUS INFECTION PATHWAY	0.00202581	0.0851649	1.7021	UBE2L6, STAT2, ISG15, CD14, OAS2, SPCS2, EIF2AK2, IFIH1, BCAP31, CSNK2B, LY96, UBB, PPP1CB, HERC5	CD16 Mono Core	up	9511	14	133	10.5263	Reactome_Pathways_2024.gmt
NICOTINATE METABOLISM	0.00984764	0.188179	1.68784	PARP9, BST1, PARP14, NADSYN1	CD16 Mono Core	up	9512	4	31	12.9032	Reactome_Pathways_2024.gmt
SYNTHESIS OF ACTIVE UBIQUITIN ROLES OF E1 AND E2 ENZYMES	0.00931356	0.183397	1.67306	UBE2S, UBE2D1, UBE2Z, UBE2L3, CDC34, UBE2A, UBB	CD16 Mono Core	up	9513	7	30	23.3333	Reactome_Pathways_2024.gmt
COLLAGEN FORMATION	0.0136582	0.20804	1.65813	CRTAP, CTSL, P4HB, PPIB, CTSB, PLEC, COLGALT1, P4HA1, CTSS	CD16 Mono Core	up	9514	9	90	10	Reactome_Pathways_2024.gmt
PROTEASOME ASSEMBLY	0.00621321	0.141958	1.65001	PSME2, PSME1, PSMA6, PSMB3, PSMB2, PSMA2, PSMA4, PSMD10, POMP, PSMB9, PSMF1, PSMA5, SEM1, PSMC2, PSMB10, PSMD11, PSMG4, PSMD4, PSMD7, PSMB6, PSMD3, PSMC1, PSMB8, PSMB7	CD16 Mono Core	up	9515	24	52	46.1538	Reactome_Pathways_2024.gmt
MHC CLASS II ANTIGEN PRESENTATION	0.00316857	0.100914	1.64601	CD74, AP1S2, TUBA1C, HLA-DRA, RAB7A, CTSL, HLA-DPA1, TUBB4B, CTSA, IFI30, KIF2A, AP2S1, CAPZA1, CTSD, HLA-DMB, HLA-DMA, HLA-DPB1, TUBA4A, ARF1, HLA-DRB5, CTSB, HLA-DQA1, CAPZA2, HLA-DQB1, DNM2, ACTR10, CTSH	CD16 Mono Core	up	9516	27	126	21.4286	Reactome_Pathways_2024.gmt
RHO GTPASES ACTIVATE NADPH OXIDASES	0.0156362	0.225119	1.64089	S100A8, NCF1, CYBB, S100A9, CYBA, NCF4	CD16 Mono Core	up	9517	6	24	25	Reactome_Pathways_2024.gmt
DOWNSTREAM TCR SIGNALING	0.00335463	0.103698	1.63903	NFKBIA, UBE2D1, HLA-DRA, PSMA6, PSMB3, PSMB2, CDC34, HLA-DPA1, PSMA2, UBE2N, PSMA4, CUL1, SKP1, HLA-DPB1, UBB, MALT1, BCL10, HLA-DRB5, HLA-DQA1, HLA-DQB1, PSMA5, SEM1, CD4	CD16 Mono Core	up	9518	23	91	25.2747	Reactome_Pathways_2024.gmt
PEPTIDE LIGAND-BINDING RECEPTORS	0.0156362	0.225119	1.63721	CCL5, FPR1	CD16 Mono Core	up	9519	2	198	1.0101	Reactome_Pathways_2024.gmt
SARS-COV-1 ACTIVATES MODULATES INNATE IMMUNE RESPONSES	0.0124159	0.197714	1.62604	NFKBIA, NMI, PPIH, IFIH1, BST2, PPIB, CASP1, UBB, FKBP1A	CD16 Mono Core	up	9520	9	54	16.6667	Reactome_Pathways_2024.gmt
DEFECTIVE INTRINSIC PATHWAY FOR APOPTOSIS	0.0185119	0.259413	1.61806	TP53, YWHAE, CAPN2, CDK5, GOLGA2, CAPNS1, PRDX1, JUN	CD16 Mono Core	up	9521	8	25	32	Reactome_Pathways_2024.gmt
CONSTITUTIVE SIGNALING BY OVEREXPRESSED ERBB2	0.0208101	0.266725	1.61592	CDC37, PTPN12, GRB2	CD16 Mono Core	up	9522	3	11	27.2727	Reactome_Pathways_2024.gmt
ACTIVATION OF BH3-ONLY PROTEINS	0.0189247	0.261708	1.61424	YWHAH, AKT1, TP53, YWHAE, YWHAZ, PMAIP1, BAD, BBC3, YWHAQ, TFDP1	CD16 Mono Core	up	9523	10	30	33.3333	Reactome_Pathways_2024.gmt
MAP3K8 (TPL2)-DEPENDENT MAPK1 3 ACTIVATION	0.0200478	0.263378	1.61269	MAP3K8, CUL1, SKP1, UBB	CD16 Mono Core	up	9524	4	16	25	Reactome_Pathways_2024.gmt
NEF-MEDIATES DOWN MODULATION OF CELL SURFACE RECEPTORS BY RECRUITING THEM TO CLATHRIN ADAPTERS	0.0204118	0.26485	1.61005	B2M, AP1S2, HLA-A, AP2S1	CD16 Mono Core	up	9525	4	22	18.1818	Reactome_Pathways_2024.gmt
SARS-COV-2 INFECTION	0.00105159	0.0552609	1.60732	B2M, IRF7, PARP9, STAT2, ISG15, STAT1, GEMIN7, HLA-A, YWHAH, HLA-B, AKT1, HLA-F, RPN1, PARP14, IFIH1, CHMP2A, CTSL, YWHAE, YWHAZ, UBE2N, CNBP, ZDHHC2, DAD1, MAGT1, UBB	CD16 Mono Core	up	9526	25	313	7.98722	Reactome_Pathways_2024.gmt
RESPONSE OF EIF2AK1 (HRI) TO HEME DEFICIENCY	0.0235972	0.285065	1.605	ATF5, PPP1R15A, ATF3, ATF4, EIF2S3	CD16 Mono Core	up	9527	5	15	33.3333	Reactome_Pathways_2024.gmt
ACTIVATION OF IRF3, IRF7 MEDIATED BY TBK1, IKKΕ (IKBKE)	0.0217793	0.275783	1.6025	IRF7, CD14, LY96, UBB	CD16 Mono Core	up	9528	4	18	22.2222	Reactome_Pathways_2024.gmt
THE ROLE OF GTSE1 IN G2 M PROGRESSION AFTER G2 CHECKPOINT	0.0110125	0.191388	1.601	CDKN1A, TUBA1C, PSMA6, PSMB3, PSMB2, TUBB4B, TP53, PSMA2, PSMA4, UBB, TUBA4A	CD16 Mono Core	up	9529	11	65	16.9231	Reactome_Pathways_2024.gmt
SARS-COV-2-HOST INTERACTIONS	0.00308908	0.100914	1.59816	B2M, IRF7, STAT2, ISG15, STAT1, GEMIN7, HLA-A, YWHAH, HLA-B, AKT1, HLA-F, IFIH1, YWHAE, YWHAZ, UBE2N	CD16 Mono Core	up	9530	15	218	6.88073	Reactome_Pathways_2024.gmt
INTERLEUKIN-10 SIGNALING	0.0220642	0.276065	1.59804	CCL5, FPR1, TNF	CD16 Mono Core	up	9531	3	46	6.52174	Reactome_Pathways_2024.gmt
ISG15 ANTIVIRAL MECHANISM	0.00872234	0.176292	1.59795	UBE2L6, ISG15, MX1, EIF4G3, STAT1, EIF2AK2, EIF4E2, IFIT1, UBE2N, EIF4E3, UBB, HERC5, MX2, PIN1	CD16 Mono Core	up	9532	14	76	18.4211	Reactome_Pathways_2024.gmt
NEGATIVE REGULATION OF NOTCH4 SIGNALING	0.0141055	0.208802	1.5839	AKT1, PSMA6, PSMB3, PSMB2, PSMA2, YWHAZ, PSMA4, CUL1, SKP1, UBB, RBX1, PSMA5, SEM1, PSMC2, PSMD11, PSMD7, PSMB6, PSMD3, PSMC1, PSMB7, TACC3	CD16 Mono Core	up	9533	21	44	47.7273	Reactome_Pathways_2024.gmt
SARS-COV-2 ACTIVATES MODULATES INNATE AND ADAPTIVE IMMUNE RESPONSES	0.0050141	0.131151	1.58335	B2M, IRF7, STAT2, ISG15, STAT1, HLA-A, HLA-B, HLA-F, IFIH1, UBE2N, CNBP, UBB	CD16 Mono Core	up	9534	12	138	8.69565	Reactome_Pathways_2024.gmt
HEDGEHOG LIGAND BIOGENESIS	0.0165948	0.23569	1.56919	ADAM17, PSMA6, PSMB3, PSMB2, P4HB, PSMA2, PSMA4, UBB, DERL2, OS9, PSMA5, SEM1, PSMC2, PSMD11, PSMD7, PSMB6, PSMD3, PSMC1, ERLEC1, PSMB7	CD16 Mono Core	up	9535	20	52	38.4615	Reactome_Pathways_2024.gmt
FCERI MEDIATED NF-KB ACTIVATION	0.0116411	0.191388	1.56386	NFKBIA, UBE2D1, PSMA6, PSMB3, PSMB2, CDC34, PSMA2, UBE2N, FCER1G, PSMA4, CUL1, SKP1, UBB	CD16 Mono Core	up	9536	13	147	8.84354	Reactome_Pathways_2024.gmt
NEGATIVE REGULATORS OF DDX58 IFIH1 SIGNALING	0.0228365	0.282367	1.55324	UBE2L6, UBE2D1, ISG15, IFIH1, UBB, UBE2D3, ATG5, HERC5, PIN1, UBA7	CD16 Mono Core	up	9537	10	35	28.5714	Reactome_Pathways_2024.gmt
TCR SIGNALING	0.00680483	0.145957	1.55244	NFKBIA, UBE2D1, HLA-DRA, PSMA6, PSMB3, PSMB2, CDC34, HLA-DPA1, PSMA2, UBE2N, PSMA4, CUL1, WAS, SKP1, HLA-DPB1, UBB, MALT1, PAK2, BCL10, HLA-DRB5, HLA-DQA1, HLA-DQB1, PSMA5, SEM1, CD4	CD16 Mono Core	up	9538	25	113	22.1239	Reactome_Pathways_2024.gmt
NEUTROPHIL DEGRANULATION	0.000224264	0.0177374	1.55228	S100A8, B2M, CD14, SELL, PLAC8, BST1, GRN, CYBB, RHOA, TYROBP, LGALS3, PKM, B4GALT1, TMEM30A, HLA-B, HEBP2, STOM, GYG1, CYSTM1, FGR, LYZ, CD63, FCN1, S100A9, S100A11, MNDA, RAB7A, CD53, PDAP1, BST2, CD36, FPR1, TUBB4B, CYBA, CTSA, LAMP2, PSMA2, PDXK, RHOG, PLAUR, PRDX6, FCER1G, MVP, TIMP2, DNAJC3, CTSD, ITGB2, AGPAT2, SRP14, CSNK2B, MAGT1, PGRMC1, IQGAP1, RHOF, FTH1, SURF4, SIGLEC14, BRI3, ARL8A, HEXB, COMMD9, CD58, PYGL, CFD, ERP44, TRAPPC1, CD68, RAP2C, CD300A, LAMTOR1, VAMP8, NPC2, FCGR2A, ARHGAP9, YPEL5, GCA, ALDOA, CTSB, LAIR1, PSMA5, CSTB, ALOX5, ANXA2, TMBIM1, GAA, NDUFC2	CD16 Mono Core	up	9539	86	478	17.9916	Reactome_Pathways_2024.gmt
PROTEIN UBIQUITINATION	0.0134718	0.20804	1.55117	UBE2S, UBE2D1, UBE2Z, HLA-A, HLA-B, UBE2L3, CDC34, UBE2A, RNF181, UBE2N, UBB, UBE2D3	CD16 Mono Core	up	9540	12	77	15.5844	Reactome_Pathways_2024.gmt
P75NTR SIGNALS VIA NF-KB	0.0410019	0.344949	1.54497	NFKBIA, UBB	CD16 Mono Core	up	9541	2	16	12.5	Reactome_Pathways_2024.gmt
RECYCLING PATHWAY OF L1	0.0325664	0.344949	1.54487	ACTB, TUBA1C, EZR, TUBB4B, AP2S1, DPYSL2, TUBA4A	CD16 Mono Core	up	9542	7	48	14.5833	Reactome_Pathways_2024.gmt
INTERLEUKIN-4 AND INTERLEUKIN-13 SIGNALING	0.024	0.286636	1.53304	IL2RG, STAT1, PIM1, CDKN1A, AKT1, CD36, JAK3, TP53, TNF, ITGB2, HSP90B1	CD16 Mono Core	up	9543	11	112	9.82143	Reactome_Pathways_2024.gmt
TOLL-LIKE RECEPTOR CASCADES	0.00661853	0.144918	1.52536	S100A8, NFKBIA, IRF7, UBE2D1, MAP3K8, CD14, S100A9, CD36, CTSL, TP53, UBE2N, CUL1, ITGB2, SKP1, HSP90B1, LY96, UBB, UBE2D3, ATF1	CD16 Mono Core	up	9544	19	174	10.9195	Reactome_Pathways_2024.gmt
SARS-COV-2 MODULATES HOST TRANSLATION MACHINERY	0.0477518	0.344949	1.52278	GEMIN7, FAU, SNRPE, SNRPD1, SNRPD3, SNRPD2	CD16 Mono Core	up	9545	6	55	10.9091	Reactome_Pathways_2024.gmt
IMMUNOREGULATORY INTERACTIONS BETWEEN A LYMPHOID AND A NON-LYMPHOID CELL	0.0242942	0.286889	1.52141	CD99, B2M, SELL, HLA-A, TYROBP, HLA-B, HLA-F, IFITM1, CD40, CD81, ITGB2, HCST, CLEC2B, SLAMF7, CD300A, ICAM2, CD1D, LAIR1, PILRA, LILRA5	CD16 Mono Core	up	9546	20	223	8.96861	Reactome_Pathways_2024.gmt
CELL RECRUITMENT (PRO-INFLAMMATORY RESPONSE)	0.0405189	0.344949	1.52118	TXN, P2RX4, CASP1, P2RX7, NFKB2, PSTPIP1, IL18, GSDMD, TXNIP, MEFV	CD16 Mono Core	up	9547	10	27	37.037	Reactome_Pathways_2024.gmt
PURINERGIC SIGNALING IN LEISHMANIASIS INFECTION	0.0405189	0.344949	1.52118	TXN, P2RX4, CASP1, P2RX7, NFKB2, PSTPIP1, IL18, GSDMD, TXNIP, MEFV	CD16 Mono Core	up	9548	10	27	37.037	Reactome_Pathways_2024.gmt
GAP JUNCTION TRAFFICKING	0.0430048	0.344949	1.5203	ACTB, TUBA1C, TUBB4B, CLTB, TUBA4A	CD16 Mono Core	up	9549	5	48	10.4167	Reactome_Pathways_2024.gmt
GAP JUNCTION TRAFFICKING AND REGULATION	0.0430048	0.344949	1.5203	ACTB, TUBA1C, TUBB4B, CLTB, TUBA4A	CD16 Mono Core	up	9550	5	51	9.80392	Reactome_Pathways_2024.gmt
TOLL LIKE RECEPTOR 4 (TLR4) CASCADE	0.0109723	0.191388	1.51937	S100A8, NFKBIA, IRF7, UBE2D1, MAP3K8, CD14, S100A9, CD36, TP53, UBE2N, CUL1, ITGB2, SKP1, LY96, UBB, UBE2D3, ATF1	CD16 Mono Core	up	9551	17	148	11.4865	Reactome_Pathways_2024.gmt
TP53 REGULATES METABOLIC GENES	0.0192246	0.262403	1.51937	YWHAH, AKT1, COX6A1, TP53, GSR, TXN, YWHAE, COX6B1, YWHAZ, CYCS, PRDX6, MOV10, G6PD, YWHAQ, COX7B, COX8A, LAMTOR1, COX5B, PRDX1	CD16 Mono Core	up	9552	19	86	22.093	Reactome_Pathways_2024.gmt
DEREGULATED CDK5 TRIGGERS MULTIPLE NEURODEGENERATIVE PATHWAYS IN ALZHEIMER'S DISEASE MODELS	0.0454048	0.344949	1.51463	YWHAE, CAPN2, CDK5, GOLGA2, CAPNS1, PRDX1, JUN	CD16 Mono Core	up	9553	7	22	31.8182	Reactome_Pathways_2024.gmt
NEURODEGENERATIVE DISEASES	0.0454048	0.344949	1.51463	YWHAE, CAPN2, CDK5, GOLGA2, CAPNS1, PRDX1, JUN	CD16 Mono Core	up	9554	7	22	31.8182	Reactome_Pathways_2024.gmt
ACTIVATION OF BAD AND TRANSLOCATION TO MITOCHONDRIA	0.0490956	0.344949	1.50676	YWHAH, AKT1, YWHAE, YWHAZ, BAD, YWHAQ	CD16 Mono Core	up	9555	6	15	40	Reactome_Pathways_2024.gmt
GLUTATHIONE CONJUGATION	0.0505722	0.345139	1.50315	CNDP2, AKR1A1, GSS, MGST2, GSTK1, GSTO1, GCLC, GGCT	CD16 Mono Core	up	9556	8	37	21.6216	Reactome_Pathways_2024.gmt
DEFECTIVE CFTR CAUSES CYSTIC FIBROSIS	0.0286804	0.320337	1.50014	PSMA6, PSMB3, PSMB2, PSMA2, PSMA4, UBB, RNF5, DERL2, OS9, PSMA5, SEM1, DERL1, PSMC2, PSMD11, PSMD7, PSMB6, PSMD3, PSMC1, ERLEC1, PSMB7	CD16 Mono Core	up	9557	20	48	41.6667	Reactome_Pathways_2024.gmt
E3 UBIQUITIN LIGASES UBIQUITINATE TARGET PROTEINS	0.0405566	0.344949	1.47984	UBE2D1, HLA-A, HLA-B, UBE2L3, UBE2A, RNF181, UBE2N, UBB, UBE2D3, BCL10, PAF1, DERL1	CD16 Mono Core	up	9558	12	57	21.0526	Reactome_Pathways_2024.gmt
PREFOLDIN MEDIATED TRANSFER OF SUBSTRATE TO CCT TRIC	0.0538475	0.358188	1.47905	ACTB, TUBA1C, TUBB4B, PFDN4, PFDN1, PFDN2, TUBA4A	CD16 Mono Core	up	9559	7	27	25.9259	Reactome_Pathways_2024.gmt
FBXL7 DOWN-REGULATES AURKA DURING MITOTIC ENTRY AND IN EARLY MITOSIS	0.0383585	0.344949	1.47777	PSMA6, PSMB3, PSMB2, PSMA2, PSMA4, CUL1, SKP1, UBB, RBX1, PSMA5, SEM1, PSMC2, PSMD11, PSMD7, PSMB6, PSMD3, PSMC1, PSMB7	CD16 Mono Core	up	9560	18	42	42.8571	Reactome_Pathways_2024.gmt
LYSOSOME VESICLE BIOGENESIS	0.049956	0.344949	1.47496	AP1S2, CHMP2A, BLOC1S1, CLTB, VAMP8, ARF1, DNM2, VAMP7	CD16 Mono Core	up	9561	8	35	22.8571	Reactome_Pathways_2024.gmt
INTERLEUKIN-12 FAMILY SIGNALING	0.039866	0.344949	1.47224	PSME2, STAT1, P4HB, IL27RA, LCP1, CAPZA1, HNRNPDL, PAK2, SNRPA1, ARF1, ANXA2, CDC42, CFL1, GSTO1, VAMP7, JAK2, MIF	CD16 Mono Core	up	9562	17	56	30.3571	Reactome_Pathways_2024.gmt
DECTIN-1 MEDIATED NONCANONICAL NF-KB SIGNALING	0.03813	0.344949	1.46683	PSMA6, PSMB3, PSMB2, PSMA2, PSMA4, CUL1, SKP1, UBB, UBE2M, PSMA5, SEM1, PSMC2, NFKB2, PSMD11, PSMD7, PSMB6, PSMD3, PSMC1, PSMB7	CD16 Mono Core	up	9563	19	49	38.7755	Reactome_Pathways_2024.gmt
APC C-MEDIATED DEGRADATION OF CELL CYCLE PROTEINS	0.0362602	0.344949	1.46509	UBE2S, UBE2D1, PSMA6, PSMB3, PSMB2, PSMA2, PSMA4, CUL1, SKP1, UBB, RB1, PSMA5, SEM1, PSMC2, CDC27, PSMD11, PSMD7, PSMB6, PSMD3, PSMC1, PSMB7, ANAPC4	CD16 Mono Core	up	9564	22	75	29.3333	Reactome_Pathways_2024.gmt
REGULATION OF MITOTIC CELL CYCLE	0.0362602	0.344949	1.46509	UBE2S, UBE2D1, PSMA6, PSMB3, PSMB2, PSMA2, PSMA4, CUL1, SKP1, UBB, RB1, PSMA5, SEM1, PSMC2, CDC27, PSMD11, PSMD7, PSMB6, PSMD3, PSMC1, PSMB7, ANAPC4	CD16 Mono Core	up	9565	22	75	29.3333	Reactome_Pathways_2024.gmt
COOPERATION OF PREFOLDIN AND TRIC CCT IN ACTIN AND TUBULIN FOLDING	0.059427	0.371772	1.46505	ACTB, TUBA1C, TUBB4B, PFDN4, PFDN1, PFDN2, TUBA4A	CD16 Mono Core	up	9566	7	32	21.875	Reactome_Pathways_2024.gmt
PHOSPHORYLATION OF CD3 AND TCR ZETA CHAINS	0.0679217	0.390836	1.46371	HLA-DRA, HLA-DPA1, HLA-DPB1, HLA-DRB5, HLA-DQA1, HLA-DQB1, CD4	CD16 Mono Core	up	9567	7	29	24.1379	Reactome_Pathways_2024.gmt
TICAM1, RIP1-MEDIATED IKK COMPLEX RECRUITMENT	0.0680522	0.390836	1.46235	UBE2D1, UBE2N, UBB, UBE2D3	CD16 Mono Core	up	9568	4	19	21.0526	Reactome_Pathways_2024.gmt
NIK-->NONCANONICAL NF-KB SIGNALING	0.0394955	0.344949	1.46133	PSMA6, PSMB3, PSMB2, PSMA2, PSMA4, CUL1, SKP1, UBB, UBE2M, PSMA5, SEM1, PSMC2, NFKB2, PSMD11, PSMD7, PSMB6, PSMD3, PSMC1, PSMB7	CD16 Mono Core	up	9569	19	46	41.3043	Reactome_Pathways_2024.gmt
CYCLIN A CDK2-ASSOCIATED EVENTS AT S PHASE ENTRY	0.036748	0.344949	1.45856	CDKN1A, AKT1, E2F4, PSMA6, PSMB3, PSMB2, PSMA2, PSMA4, CUL1, MAX, SKP1, UBB, TFDP1, RB1, PSMA5, SEM1, PSMC2, RBL2, PSMD11, PSMD7, PSMB6, PSMD3, PSMC1, RBBP4, PSMB7	CD16 Mono Core	up	9570	25	75	33.3333	Reactome_Pathways_2024.gmt
CYCLIN E ASSOCIATED EVENTS DURING G1 S TRANSITION	0.036748	0.344949	1.45856	CDKN1A, AKT1, E2F4, PSMA6, PSMB3, PSMB2, PSMA2, PSMA4, CUL1, MAX, SKP1, UBB, TFDP1, RB1, PSMA5, SEM1, PSMC2, RBL2, PSMD11, PSMD7, PSMB6, PSMD3, PSMC1, RBBP4, PSMB7	CD16 Mono Core	up	9571	25	73	34.2466	Reactome_Pathways_2024.gmt
REGULATION OF APC C ACTIVATORS BETWEEN G1 S AND EARLY ANAPHASE	0.0369106	0.344949	1.45822	UBE2S, UBE2D1, PSMA6, PSMB3, PSMB2, PSMA2, PSMA4, CUL1, SKP1, UBB	CD16 Mono Core	up	9572	10	68	14.7059	Reactome_Pathways_2024.gmt
DDX58 IFIH1-MEDIATED INDUCTION OF INTERFERON-ALPHA BETA	0.0386992	0.344949	1.45808	NFKBIA, IRF7, UBE2L6, UBE2D1, ISG15, IFIH1, UBB, UBE2D3, ATG5, HERC5, PIN1	CD16 Mono Core	up	9573	11	86	12.7907	Reactome_Pathways_2024.gmt
DEGRADATION OF THE EXTRACELLULAR MATRIX	0.0624337	0.379294	1.45676	ADAM17, CTSL, CAPN2, PHYKPL, BSG, TIMP2, CTSD, CAPNS1, CTSB	CD16 Mono Core	up	9574	9	140	6.42857	Reactome_Pathways_2024.gmt
ABC TRANSPORTER DISORDERS	0.0386959	0.344949	1.45634	PSMA6, PSMB3, PSMB2, PSMA2, PSMA4, UBB, RNF5, DERL2, OS9, PSMA5, SEM1, DERL1, PSMC2, PSMD11, PSMD7, PSMB6, PSMD3, PSMC1, ERLEC1, PSMB7	CD16 Mono Core	up	9575	20	65	30.7692	Reactome_Pathways_2024.gmt
SCF-BETA-TRCP MEDIATED DEGRADATION OF EMI1	0.0499328	0.344949	1.44761	PSMA6, PSMB3, PSMB2, PSMA2, PSMA4, CUL1, SKP1, UBB, PSMA5, SEM1, PSMC2, PSMD11, PSMD7, PSMB6, PSMD3, PSMC1, PSMB7	CD16 Mono Core	up	9576	17	42	40.4762	Reactome_Pathways_2024.gmt
SARS-COV INFECTIONS	0.00239298	0.0872691	1.44445	B2M, NFKBIA, IRF7, PARP9, STAT2, ISG15, STAT1, GEMIN7, HLA-A, YWHAH, NMI, HLA-B, AKT1, HLA-F, RPN1, PPIH, PARP14, IFIH1, BST2, JAK3, CHMP2A, CTSL, YWHAE, PPIB, YWHAZ, UBE2N, SAP18, GRB2, AP2S1, GATAD2A, CASP1, CNBP, ZDHHC2, DAD1, MAGT1, UBB	CD16 Mono Core	up	9577	36	498	7.22892	Reactome_Pathways_2024.gmt
HH MUTANTS ABROGATE LIGAND SECRETION	0.0487235	0.344949	1.44011	PSMA6, PSMB3, PSMB2, PSMA2, PSMA4, UBB, DERL2, OS9, PSMA5, SEM1, PSMC2, PSMD11, PSMD7, PSMB6, PSMD3, PSMC1, ERLEC1, PSMB7	CD16 Mono Core	up	9578	18	46	39.1304	Reactome_Pathways_2024.gmt
HH MUTANTS ARE DEGRADED BY ERAD	0.0487235	0.344949	1.44011	PSMA6, PSMB3, PSMB2, PSMA2, PSMA4, UBB, DERL2, OS9, PSMA5, SEM1, PSMC2, PSMD11, PSMD7, PSMB6, PSMD3, PSMC1, ERLEC1, PSMB7	CD16 Mono Core	up	9579	18	43	41.8605	Reactome_Pathways_2024.gmt
EXTRACELLULAR MATRIX ORGANIZATION	0.0463511	0.344949	1.4381	VCAN, CRTAP, ADAM17, CTSL, P4HB, PPIB, CAPN2, PHYKPL, BSG, TIMP2, CTSD, ITGB2	CD16 Mono Core	up	9580	12	300	4	Reactome_Pathways_2024.gmt
ABC-FAMILY PROTEINS MEDIATED TRANSPORT	0.044065	0.344949	1.43772	PSMA6, PSMB3, PSMB2, PSMA2, PSMA4, UBB, EIF2S3, RNF5, DERL2, OS9, PSMA5, SEM1, DERL1, PSMC2, PSMD11, PSMD7, PSMB6, PSMD3, PSMC1, EIF2S2, ERLEC1, PSMB7	CD16 Mono Core	up	9581	22	90	24.4444	Reactome_Pathways_2024.gmt
VPU MEDIATED DEGRADATION OF CD4	0.0564896	0.363061	1.42683	PSMA6, PSMB3, PSMB2, PSMA2, PSMA4, SKP1, UBB, PSMA5, SEM1, CD4, PSMC2, PSMD11, PSMD7, PSMB6, PSMD3, PSMC1, PSMB7	CD16 Mono Core	up	9582	17	40	42.5	Reactome_Pathways_2024.gmt
SIGNALING BY HEDGEHOG	0.0312599	0.34223	1.42613	TUBA1C, ADAM17, PSMA6, PSMB3, PSMB2, P4HB, TUBB4B, PRKAR2B, PSMA2, PSMA4, CUL1, SKP1, UBB, TUBA4A, DERL2, OS9, RBX1, PSMA5, SEM1	CD16 Mono Core	up	9583	19	136	13.9706	Reactome_Pathways_2024.gmt
SWITCHING OF ORIGINS TO A POST-REPLICATIVE STATE	0.0463576	0.344949	1.42385	UBE2S, UBE2D1, PSMA6, PSMB3, PSMB2, PSMA2, PSMA4, CUL1, SKP1, UBB, RBX1, PSMA5, SEM1, PSMC2, CDC27, ORC3, PSMD11, PSMD7, PSMB6, PSMD3, PSMC1, PSMB7, ANAPC4	CD16 Mono Core	up	9584	23	79	29.1139	Reactome_Pathways_2024.gmt
ACTIVATION OF NF-KAPPAB IN B CELLS	0.0523218	0.354775	1.4234	NFKBIA, PSMA6, PSMB3, PSMB2, PSMA2, PSMA4, CUL1, SKP1, UBB, MALT1, BCL10, PSMA5, SEM1, NFKBIB, PSMC2, PSMD11, PSMD7, PSMB6, PSMD3, PSMC1, PSMB7	CD16 Mono Core	up	9585	21	54	38.8889	Reactome_Pathways_2024.gmt
HEDGEHOG 'OFF' STATE	0.0426908	0.344949	1.42314	TUBA1C, PSMA6, PSMB3, PSMB2, TUBB4B, PRKAR2B, PSMA2, PSMA4, CUL1, SKP1, UBB, TUBA4A, RBX1, PSMA5, SEM1, PSMC2, PSMD11, PSMD7, PSMB6, PSMD3, PSMC1, PSMB7	CD16 Mono Core	up	9586	22	99	22.2222	Reactome_Pathways_2024.gmt
ORC1 REMOVAL FROM CHROMATIN	0.056	0.363061	1.41574	PSMA6, PSMB3, PSMB2, PSMA2, PSMA4, CUL1, SKP1, UBB, RBX1, PSMA5, SEM1, PSMC2, ORC3, PSMD11, PSMD7, PSMB6, PSMD3, PSMC1, PSMB7	CD16 Mono Core	up	9587	19	58	32.7586	Reactome_Pathways_2024.gmt
GENERATION OF SECOND MESSENGER MOLECULES	0.087066	0.428451	1.41255	HLA-DRA, HLA-DPA1, WAS, HLA-DPB1, PAK2, HLA-DRB5, HLA-DQA1, HLA-DQB1, CD4	CD16 Mono Core	up	9588	9	41	21.9512	Reactome_Pathways_2024.gmt
INTERCONVERSION OF NUCLEOTIDE DI- AND TRIPHOSPHATES	0.0912211	0.428451	1.40928	AK2, GSR, TXN, GUK1, GLRX	CD16 Mono Core	up	9589	5	30	16.6667	Reactome_Pathways_2024.gmt
DOWNREGULATION OF ERBB2 SIGNALING	0.0912211	0.428451	1.40915	AKT1, CDC37, PTPN12, UBB	CD16 Mono Core	up	9590	4	29	13.7931	Reactome_Pathways_2024.gmt
SARS-COV-1-HOST INTERACTIONS	0.0576923	0.365265	1.40807	NFKBIA, YWHAH, NMI, PPIH, IFIH1, BST2, YWHAE, PPIB, YWHAZ, CASP1, UBB, YWHAQ, FKBP1A, FAU	CD16 Mono Core	up	9591	14	112	12.5	Reactome_Pathways_2024.gmt
KERATAN SULFATE KERATIN METABOLISM	0.102192	0.438197	1.40673	B4GALT1, SLC35D2, HEXB	CD16 Mono Core	up	9592	3	36	8.33333	Reactome_Pathways_2024.gmt
INACTIVATION OF APC C VIA DIRECT INHIBITION OF THE APC C COMPLEX	0.0950036	0.428451	1.4033	UBE2S, UBE2D1	CD16 Mono Core	up	9593	2	21	9.52381	Reactome_Pathways_2024.gmt
INHIB OF PROTEOLYTIC ACTIVITY OF APC C REQUIRED FOR ONSET OF ANAPHASE BY MITOTIC SPINDLE CHECKPOINT	0.0950036	0.428451	1.4033	UBE2S, UBE2D1	CD16 Mono Core	up	9594	2	21	9.52381	Reactome_Pathways_2024.gmt
INTERLEUKIN-1 FAMILY SIGNALING	0.0360967	0.344949	1.40087	NFKBIA, MAP3K8, PSMA6, PSMB3, PSMB2, TP53, PSMA2, PTPN12, UBE2N, PSMA4, CUL1, CASP1, SKP1, UBB, RBX1, PSMA5, SEM1, ALOX5, NFKBIB, PSMC2, NFKB2, ALPK1, PSMD11, PSMD7, PSMB6, IL18, GSDMD, PSMD3, STAT3, PSMC1, PSMB7, PTPN2	CD16 Mono Core	up	9595	32	140	22.8571	Reactome_Pathways_2024.gmt
VIRAL INFECTION PATHWAYS	0.00143153	0.0683879	1.4006	B2M, NFKBIA, IRF7, PARP9, AP1S2, UBE2L6, CALR, STAT2, ISG15, CD14, STAT1, GEMIN7, HLA-A, YWHAH, OAS2, TUBA1C, NMI, HLA-B, SPCS2, TAF9, AKT1, HLA-F, RPN1, PPIH, EIF2AK2, PSMA6, PARP14, PSMB3, IFIH1, PSMB2, BST2, JAK3, CHMP2A, CTSL, RNMT, POLR2K, TUBB4B, PSMA2, YWHAE, PPIB, YWHAZ, UBE2N, BCAP31, SAP18, GRB2, AP2S1, PSMA4, GATAD2A, HNRNPK, DNAJC3, CASP1, SKP1, CNBP, ZDHHC2, CSNK2B, DAD1, MAGT1, LY96, XRCC4, UBB, SUPT4H1, HMG20B, PPP1CB, TUBA4A, HERC5	CD16 Mono Core	up	9596	65	1029	6.31681	Reactome_Pathways_2024.gmt
UNFOLDED PROTEIN RESPONSE (UPR)	0.0535859	0.358188	1.40023	CALR, DNAJB11, HSPA5, EXOSC8, ATF3, SSR1, DNAJC3, HSP90B1, ATF4, EIF2S3, ACADVL, HDGF, XBP1, SRPRB, CXXC1, YIF1A, CEBPG	CD16 Mono Core	up	9597	17	95	17.8947	Reactome_Pathways_2024.gmt
GSK3B AND BTRC CUL1-MEDIATED-DEGRADATION OF NFE2L2	0.0652428	0.383603	1.39947	PSMA6, PSMB3, PSMB2, PSMA2, PSMA4, CUL1, SKP1, UBB, RBX1, PSMA5, SEM1, PSMC2, PSMD11, PSMD7, PSMB6, PSMD3, PSMC1, PSMB7	CD16 Mono Core	up	9598	18	42	42.8571	Reactome_Pathways_2024.gmt
DAP12 INTERACTIONS	0.0829533	0.417148	1.39553	B2M, TYROBP, HLA-B, GRB2, SIGLEC14	CD16 Mono Core	up	9599	5	45	11.1111	Reactome_Pathways_2024.gmt
ZBP1(DAI) MEDIATED INDUCTION OF TYPE I IFNS	0.102446	0.438197	1.39437	NFKBIA	CD16 Mono Core	up	9600	1	21	4.7619	Reactome_Pathways_2024.gmt
INTERLEUKIN-1 SIGNALING	0.0383892	0.344949	1.39418	NFKBIA, MAP3K8, PSMA6, PSMB3, PSMB2, TP53, PSMA2, UBE2N, PSMA4, CUL1, SKP1, UBB, RBX1, PSMA5, SEM1, NFKBIB, PSMC2, NFKB2, ALPK1	CD16 Mono Core	up	9601	19	102	18.6275	Reactome_Pathways_2024.gmt
SARS-COV-1 INFECTION	0.0391088	0.344949	1.39259	NFKBIA, PARP9, YWHAH, NMI, PPIH, PARP14, IFIH1, BST2, CHMP2A, CTSL, YWHAE, PPIB, YWHAZ, CASP1, UBB, YWHAQ, FKBP1A, FAU	CD16 Mono Core	up	9602	18	157	11.465	Reactome_Pathways_2024.gmt
APC C CDH1 MEDIATED DEGRADATION OF CDC20 AND OTHER APC C CDH1 TARGETS IN LATE MITOSIS EARLY G1	0.0622956	0.379294	1.39041	UBE2S, UBE2D1, PSMA6, PSMB3, PSMB2, PSMA2, PSMA4, UBB, RB1, PSMA5, SEM1, PSMC2, CDC27, PSMD11, PSMD7, PSMB6, PSMD3, PSMC1, PSMB7, ANAPC4	CD16 Mono Core	up	9603	20	61	32.7869	Reactome_Pathways_2024.gmt
THE NLRP3 INFLAMMASOME	0.103939	0.438197	1.38723	TXN, CASP1, P2RX7, NFKB2, PSTPIP1, TXNIP, MEFV	CD16 Mono Core	up	9604	7	17	41.1765	Reactome_Pathways_2024.gmt
POST-TRANSLATIONAL MODIFICATION SYNTHESIS OF GPI-ANCHORED PROTEINS	0.101277	0.438197	1.3857	LY6E, BST1, PLAUR, PIGT	CD16 Mono Core	up	9605	4	93	4.30108	Reactome_Pathways_2024.gmt
REGULATION OF ACTIVATED PAK-2P34 BY PROTEASOME MEDIATED DEGRADATION	0.0728745	0.396514	1.38518	PSMA6, PSMB3, PSMB2, PSMA2, PSMA4, UBB, PAK2, PSMA5, SEM1, PSMC2, PSMD11, PSMD7, PSMB6, PSMD3, PSMC1, PSMB7	CD16 Mono Core	up	9606	16	37	43.2432	Reactome_Pathways_2024.gmt
RIP-MEDIATED NFKB ACTIVATION VIA ZBP1	0.114842	0.452057	1.38355	NFKBIA	CD16 Mono Core	up	9607	1	17	5.88235	Reactome_Pathways_2024.gmt
OXYGEN-DEPENDENT PROLINE HYDROXYLATION OF HYPOXIA-INDUCIBLE FACTOR ALPHA	0.0692712	0.393535	1.3825	UBE2D1, PSMA6, PSMB3, PSMB2, PSMA2, PSMA4, UBB, UBE2D3, RBX1, PSMA5, SEM1, PSMC2, PSMD11, PSMD7, PSMB6, PSMD3, PSMC1, ELOC, PSMB7	CD16 Mono Core	up	9608	19	53	35.8491	Reactome_Pathways_2024.gmt
SIGNALING BY INTERLEUKINS	0.011456	0.191388	1.38187	CCL5, PSME2, NFKBIA, IL2RG, MAP3K8, STAT2, STAT1, PIM1, CDKN1A, AKT1, PSMA6, PSMB3, PSMB2, CD36, JAK3, LGALS9, FPR1, P4HB, TP53, PSMA2, TNF, PTPN12, YWHAZ, IL27RA, LCP1, UBE2N, GRB2, PSMA4, CUL1, CAPZA1, HNRNPDL, ITGB2, CASP1, SKP1, HSP90B1	CD16 Mono Core	up	9609	35	452	7.74336	Reactome_Pathways_2024.gmt
CONVERSION FROM APC C CDC20 TO APC C CDH1 IN LATE ANAPHASE	0.109435	0.440676	1.38016	UBE2S, UBE2D1	CD16 Mono Core	up	9610	2	20	10	Reactome_Pathways_2024.gmt
PHOSPHORYLATION OF THE APC C	0.109435	0.440676	1.38016	UBE2S, UBE2D1	CD16 Mono Core	up	9611	2	20	10	Reactome_Pathways_2024.gmt
MYD88 MAL(TIRAP) CASCADE INITIATED ON PLASMA MEMBRANE	0.0470348	0.344949	1.37994	S100A8, NFKBIA, MAP3K8, CD14, S100A9, CD36, TP53, UBE2N, CUL1, SKP1, LY96, UBB, ATF1	CD16 Mono Core	up	9612	13	115	11.3043	Reactome_Pathways_2024.gmt
TOLL LIKE RECEPTOR 2 (TLR2) CASCADE	0.0470348	0.344949	1.37994	S100A8, NFKBIA, MAP3K8, CD14, S100A9, CD36, TP53, UBE2N, CUL1, SKP1, LY96, UBB, ATF1	CD16 Mono Core	up	9613	13	118	11.0169	Reactome_Pathways_2024.gmt
TOLL LIKE RECEPTOR TLR1 TLR2 CASCADE	0.0470348	0.344949	1.37994	S100A8, NFKBIA, MAP3K8, CD14, S100A9, CD36, TP53, UBE2N, CUL1, SKP1, LY96, UBB, ATF1	CD16 Mono Core	up	9614	13	118	11.0169	Reactome_Pathways_2024.gmt
TOLL LIKE RECEPTOR TLR6 TLR2 CASCADE	0.0470348	0.344949	1.37994	S100A8, NFKBIA, MAP3K8, CD14, S100A9, CD36, TP53, UBE2N, CUL1, SKP1, LY96, UBB, ATF1	CD16 Mono Core	up	9615	13	115	11.3043	Reactome_Pathways_2024.gmt
PD-1 SIGNALING	0.117069	0.455701	1.37817	HLA-DRA, HLA-DPA1, HLA-DPB1, HLA-DRB5, HLA-DQA1, HLA-DQB1, CD4	CD16 Mono Core	up	9616	7	30	23.3333	Reactome_Pathways_2024.gmt
METABOLISM OF WATER-SOLUBLE VITAMINS AND COFACTORS	0.0754876	0.3975	1.37789	PARP9, BST1, PARP14, PDXK, NADSYN1, FLAD1, MTHFS	CD16 Mono Core	up	9617	7	127	5.51181	Reactome_Pathways_2024.gmt
OVARIAN TUMOR DOMAIN PROTEASES	0.094635	0.428451	1.37683	UBE2D1, RHOA, IFIH1, TP53, TNIP1, UBB, OTUB1	CD16 Mono Core	up	9618	7	39	17.9487	Reactome_Pathways_2024.gmt
SYNTHESIS OF DNA	0.0543652	0.359357	1.37653	UBE2S, UBE2D1, PSMA6, PSMB3, PSMB2, PSMA2, PSMA4, CUL1, SKP1, UBB, POLD4, RBX1, PSMA5, SEM1, PSMC2, CDC27, RFC1, ORC3, PSMD11, PSMD7, POLE3, PSMB6, PSMD3, PSMC1, PSMB7, ANAPC4	CD16 Mono Core	up	9619	26	108	24.0741	Reactome_Pathways_2024.gmt
MITOCHONDRIAL UNFOLDED PROTEIN RESPONSE (UPRMT)	0.119666	0.462386	1.3742	ATF5, AKT1	CD16 Mono Core	up	9620	2	18	11.1111	Reactome_Pathways_2024.gmt
INTRINSIC PATHWAY FOR APOPTOSIS	0.0789474	0.407853	1.37339	YWHAH, AKT1, CASP7, TP53, YWHAE, YWHAZ, CYCS, PMAIP1, BAD, BBC3, YWHAQ, TFDP1, BAX, MAPK3	CD16 Mono Core	up	9621	14	55	25.4545	Reactome_Pathways_2024.gmt
ACTIVATION OF APC C AND APC C CDC20 MEDIATED DEGRADATION OF MITOTIC PROTEINS	0.0719424	0.395872	1.36955	UBE2S, UBE2D1, PSMA6, PSMB3, PSMB2, PSMA2, PSMA4, UBB, PSMA5, SEM1, PSMC2, CDC27, PSMD11, PSMD7, PSMB6, PSMD3, PSMC1, PSMB7, ANAPC4	CD16 Mono Core	up	9622	19	64	29.6875	Reactome_Pathways_2024.gmt
APC C CDC20 MEDIATED DEGRADATION OF MITOTIC PROTEINS	0.0719424	0.395872	1.36955	UBE2S, UBE2D1, PSMA6, PSMB3, PSMB2, PSMA2, PSMA4, UBB, PSMA5, SEM1, PSMC2, CDC27, PSMD11, PSMD7, PSMB6, PSMD3, PSMC1, PSMB7, ANAPC4	CD16 Mono Core	up	9623	19	63	30.1587	Reactome_Pathways_2024.gmt
APC CDC20 MEDIATED DEGRADATION OF CELL CYCLE PROTEINS PRIOR TO SATISFATION OF THE CHECKPOINT	0.0719424	0.395872	1.36955	UBE2S, UBE2D1, PSMA6, PSMB3, PSMB2, PSMA2, PSMA4, UBB, PSMA5, SEM1, PSMC2, CDC27, PSMD11, PSMD7, PSMB6, PSMD3, PSMC1, PSMB7, ANAPC4	CD16 Mono Core	up	9624	19	61	31.1475	Reactome_Pathways_2024.gmt
CDC20 PHOSPHO-APC C MEDIATED DEGRADATION OF CYCLIN A	0.0719424	0.395872	1.36955	UBE2S, UBE2D1, PSMA6, PSMB3, PSMB2, PSMA2, PSMA4, UBB, PSMA5, SEM1, PSMC2, CDC27, PSMD11, PSMD7, PSMB6, PSMD3, PSMC1, PSMB7, ANAPC4	CD16 Mono Core	up	9625	19	60	31.6667	Reactome_Pathways_2024.gmt
APC C CDC20 MEDIATED DEGRADATION OF SECURIN	0.0741165	0.396514	1.36556	UBE2S, UBE2D1, PSMA6, PSMB3, PSMB2, PSMA2, PSMA4, UBB, PSMA5, SEM1, PSMC2, CDC27, PSMD11, PSMD7, PSMB6, PSMD3, PSMC1, PSMB7, ANAPC4	CD16 Mono Core	up	9626	19	55	34.5455	Reactome_Pathways_2024.gmt
AUTODEGRADATION OF CDH1 BY CDH1 APC C	0.0741165	0.396514	1.36556	UBE2S, UBE2D1, PSMA6, PSMB3, PSMB2, PSMA2, PSMA4, UBB, PSMA5, SEM1, PSMC2, CDC27, PSMD11, PSMD7, PSMB6, PSMD3, PSMC1, PSMB7, ANAPC4	CD16 Mono Core	up	9627	19	54	35.1852	Reactome_Pathways_2024.gmt
CDK-MEDIATED PHOSPHORYLATION AND REMOVAL OF CDC6	0.0741165	0.396514	1.36556	UBE2S, UBE2D1, PSMA6, PSMB3, PSMB2, PSMA2, PSMA4, UBB, PSMA5, SEM1, PSMC2, CDC27, PSMD11, PSMD7, PSMB6, PSMD3, PSMC1, PSMB7, ANAPC4	CD16 Mono Core	up	9628	19	60	31.6667	Reactome_Pathways_2024.gmt
REGULATION OF MRNA STABILITY BY PROTEINS THAT BIND AU-RICH ELEMENTS	0.0603612	0.375382	1.36039	SET, ZFP36L1, AKT1, PSMA6, PSMB3, PSMB2, EXOSC8, PSMA2, ZFP36, YWHAZ, PSMA4, UBB	CD16 Mono Core	up	9629	12	76	15.7895	Reactome_Pathways_2024.gmt
MYD88-INDEPENDENT TLR4 CASCADE	0.0569981	0.363061	1.36013	NFKBIA, IRF7, UBE2D1, MAP3K8, CD14, TP53, UBE2N, CUL1, SKP1, LY96, UBB, UBE2D3, ATF1	CD16 Mono Core	up	9630	13	110	11.8182	Reactome_Pathways_2024.gmt
TRIF (TICAM1)-MEDIATED TLR4 SIGNALING	0.0569981	0.363061	1.36013	NFKBIA, IRF7, UBE2D1, MAP3K8, CD14, TP53, UBE2N, CUL1, SKP1, LY96, UBB, UBE2D3, ATF1	CD16 Mono Core	up	9631	13	110	11.8182	Reactome_Pathways_2024.gmt
THE ROLE OF NEF IN HIV-1 REPLICATION AND DISEASE PATHOGENESIS	0.112312	0.443758	1.35917	B2M, AP1S2, HLA-A	CD16 Mono Core	up	9632	3	29	10.3448	Reactome_Pathways_2024.gmt
RUNX1 REGULATES TRANSCRIPTION OF GENES INVOLVED IN DIFFERENTIATION OF HSCS	0.0813437	0.414034	1.3579	SPI1, PSMA6, PSMB3, PSMB2, PSMA2, PSMA4, UBB, PSMA5, SEM1, PSMC2, PSMD11, PSMD7, PSMB6, CBFB, PSMD3, PSMC1, PSMB7	CD16 Mono Core	up	9633	17	85	20	Reactome_Pathways_2024.gmt
SIGNALING BY ERBB2	0.0995334	0.435572	1.3536	RHOA, AKT1, CDC37, PTPN12, GRB2, UBB	CD16 Mono Core	up	9634	6	50	12	Reactome_Pathways_2024.gmt
INTERLEUKIN-12 SIGNALING	0.0911251	0.428451	1.35318	PSME2, P4HB, LCP1, CAPZA1, HNRNPDL, PAK2, SNRPA1, ARF1, ANXA2, CDC42, CFL1, GSTO1, VAMP7, JAK2, MIF	CD16 Mono Core	up	9635	15	46	32.6087	Reactome_Pathways_2024.gmt
TAK1-DEPENDENT IKK AND NF-KAPPA-B ACTIVATION	0.099879	0.435572	1.35229	NFKBIA, TP53, UBE2N, UBB, NFKBIB, NFKB2, ALPK1	CD16 Mono Core	up	9636	7	45	15.5556	Reactome_Pathways_2024.gmt
VIF-MEDIATED DEGRADATION OF APOBEC3G	0.0867679	0.428451	1.3489	PSMA6, PSMB3, PSMB2, PSMA2, PSMA4, UBB, RBX1, PSMA5, SEM1, PSMC2, PSMD11, PSMD7, PSMB6, PSMD3, PSMC1, ELOC, PSMB7	CD16 Mono Core	up	9637	17	42	40.4762	Reactome_Pathways_2024.gmt
TRANSCRIPTIONAL REGULATION BY RUNX2	0.0732642	0.396514	1.3483	STAT1, CDKN1A, LGALS3, AKT1, PSMA6, PSMB3, PSMB2, PSMA2, PSMA4, CUL1, SKP1, UBB, RB1, BAX, MAPK3, RBX1, PSMA5, SEM1	CD16 Mono Core	up	9638	18	106	16.9811	Reactome_Pathways_2024.gmt
P53-INDEPENDENT DNA DAMAGE RESPONSE	0.0939677	0.428451	1.34812	PSMA6, PSMB3, PSMB2, PSMA2, PSMA4, UBB, PSMA5, SEM1, PSMC2, PSMD11, PSMD7, PSMB6, PSMD3, PSMC1, PSMB7	CD16 Mono Core	up	9639	15	39	38.4615	Reactome_Pathways_2024.gmt
P53-INDEPENDENT G1 S DNA DAMAGE CHECKPOINT	0.0939677	0.428451	1.34812	PSMA6, PSMB3, PSMB2, PSMA2, PSMA4, UBB, PSMA5, SEM1, PSMC2, PSMD11, PSMD7, PSMB6, PSMD3, PSMC1, PSMB7	CD16 Mono Core	up	9640	15	39	38.4615	Reactome_Pathways_2024.gmt
UBIQUITIN MEDIATED DEGRADATION OF PHOSPHORYLATED CDC25A	0.0939677	0.428451	1.34812	PSMA6, PSMB3, PSMB2, PSMA2, PSMA4, UBB, PSMA5, SEM1, PSMC2, PSMD11, PSMD7, PSMB6, PSMD3, PSMC1, PSMB7	CD16 Mono Core	up	9641	15	39	38.4615	Reactome_Pathways_2024.gmt
SMOOTH MUSCLE CONTRACTION	0.131142	0.474609	1.34793	MYL12A, ALDH2, TPM3, TPM4, PAK2, ANXA2, ANXA1, ANXA6, MYL6, CALM1	CD16 Mono Core	up	9642	10	44	22.7273	Reactome_Pathways_2024.gmt
INTERLEUKIN-20 FAMILY SIGNALING	0.137681	0.476013	1.34703	STAT2, STAT1, JAK3	CD16 Mono Core	up	9643	3	26	11.5385	Reactome_Pathways_2024.gmt
PERK REGULATES GENE EXPRESSION	0.108208	0.440676	1.34438	HSPA5, EXOSC8, ATF3, ATF4, EIF2S3	CD16 Mono Core	up	9644	5	33	15.1515	Reactome_Pathways_2024.gmt
CELLULAR RESPONSE TO CHEMICAL STRESS	0.0426087	0.344949	1.34206	NCF1, CYBB, ATOX1, CDKN1A, AKT1, PSMA6, PSMB3, PSMB2, P4HB, CYBA, COX6A1, GSR, TXN, PSMA2, COX6B1, NCF4, CYCS, PRDX6, PSMA4, CUL1, SKP1, CSNK2B, ATF4, BLVRB, UBB, G6PD, COX7B, COX8A, COX5B, NCF2, PRDX1, BLVRA, RBX1, PSMA5, SEM1	CD16 Mono Core	up	9645	35	202	17.3267	Reactome_Pathways_2024.gmt
ASYMMETRIC LOCALIZATION OF PCP PROTEINS	0.094973	0.428451	1.34041	PSMA6, PSMB3, PSMB2, PSMA2, PSMA4, UBB, PSMA5, SEM1, PSMC2, PSMD11, PSMD7, PSMB6, PSMD3, PSMC1, PSMB7	CD16 Mono Core	up	9646	15	51	29.4118	Reactome_Pathways_2024.gmt
TNFR2 NON-CANONICAL NF-KB PATHWAY	0.0791646	0.407853	1.34018	PSMA6, PSMB3, PSMB2, CD40, PSMA2, TNF, PSMA4, CUL1, SKP1, UBB, UBE2M, PSMA5, SEM1, PSMC2, NFKB2, PSMD11, PSMD7, PSMB6, TNFSF12, PSMD3, TNFRSF14, PSMC1, PSMB7	CD16 Mono Core	up	9647	23	88	26.1364	Reactome_Pathways_2024.gmt
DAP12 SIGNALING	0.124222	0.474003	1.33749	B2M, TYROBP, GRB2	CD16 Mono Core	up	9648	3	29	10.3448	Reactome_Pathways_2024.gmt
CLASS A 1 (RHODOPSIN-LIKE RECEPTORS)	0.104967	0.438197	1.33608	CCL5, FPR1, LPAR6, GPR65, CCR1, CXCR4	CD16 Mono Core	up	9649	6	333	1.8018	Reactome_Pathways_2024.gmt
METABOLISM OF VITAMINS AND COFACTORS	0.0894335	0.428451	1.33601	PARP9, BST1, AKT1, PARP14, PDXK, NADSYN1, FLAD1, MTHFS, GCH1	CD16 Mono Core	up	9650	9	198	4.54545	Reactome_Pathways_2024.gmt
GLUCONEOGENESIS	0.143813	0.4807	1.33404	GAPDH, ENO1, ALDOA	CD16 Mono Core	up	9651	3	26	11.5385	Reactome_Pathways_2024.gmt
CROSS-PRESENTATION OF SOLUBLE EXOGENOUS ANTIGENS (ENDOSOMES)	0.104429	0.438197	1.3332	PSMA6, PSMB3, PSMB2, PSMA2, PSMA4, PSMA5, SEM1, PSMC2, PSMD11, PSMD7, PSMB6, PSMD3, PSMC1, PSMB7	CD16 Mono Core	up	9652	14	37	37.8378	Reactome_Pathways_2024.gmt
SIGNALING BY ROBO RECEPTORS	0.0686275	0.391997	1.33104	RHOA, PSMA6, PSMB3, PSMB2, PSMA2, RBM8A, PSMA4, PFN1, UBB, MAGOH, MAGOHB, FAU, PAK2, CXCR4, RBX1, PSMA5, SEM1, CDC42, PSMC2, PSMD11, PSMD7, PSMB6, PSMD3, RNPS1, PSMC1, ELOC, PSMB7	CD16 Mono Core	up	9653	27	210	12.8571	Reactome_Pathways_2024.gmt
PCP CE PATHWAY	0.0912195	0.428451	1.33072	RHOA, PSMA6, PSMB3, PSMB2, PSMA2, AP2S1, PSMA4, PFN1, CLTB, UBB, PSMA5, SEM1, PSMC2, RAC2, PSMD11, PSMD7, PSMB6, PSMD3, PSMC1, PSMB7	CD16 Mono Core	up	9654	20	79	25.3165	Reactome_Pathways_2024.gmt
INSULIN RECEPTOR RECYCLING	0.14504	0.4807	1.32776	ATP6V1C1, ATP6V1F, CTSD, ATP6V0B, ATP6AP1, ATP6V0E1	CD16 Mono Core	up	9655	6	30	20	Reactome_Pathways_2024.gmt
RND1 GTPASE CYCLE	0.146061	0.4807	1.32662	EPSTI1	CD16 Mono Core	up	9656	1	42	2.38095	Reactome_Pathways_2024.gmt
ABERRANT REGULATION OF MITOTIC EXIT IN CANCER DUE TO RB1 DEFECTS	0.146973	0.4807	1.32528	UBE2S, UBE2D1	CD16 Mono Core	up	9657	2	20	10	Reactome_Pathways_2024.gmt
TRANSLOCATION OF SLC2A4 (GLUT4) TO THE PLASMA MEMBRANE	0.0993106	0.435572	1.32522	YWHAH, ACTB, TUBA1C, AKT1, TUBB4B, YWHAE, YWHAZ, RAB8A, TUBA4A, YWHAQ, ASPSCR1, EXOC6	CD16 Mono Core	up	9658	12	71	16.9014	Reactome_Pathways_2024.gmt
COPI-DEPENDENT GOLGI-TO-ER RETROGRADE TRAFFIC	0.0991273	0.435572	1.32398	TUBA1C, SEC22B, KDELR1, TUBB4B, KIF2A, ARF3, TMED2, SURF4, TUBA4A, NAPA, KIF1B, ARF1	CD16 Mono Core	up	9659	12	101	11.8812	Reactome_Pathways_2024.gmt
S PHASE	0.0643097	0.383603	1.32051	UBE2S, UBE2D1, CDKN1A, AKT1, E2F4, PSMA6, PSMB3, PSMB2, PSMA2, PSMA4, CUL1, MAX, SKP1, UBB, TFDP1, RB1, POLD4, RBX1, PSMA5, SEM1, PSMC2, CDC27, RFC1, RBL2, ORC3, PSMD11, PSMD7, POLE3, PSMB6, PSMD3, PSMC1, RBBP4, PSMB7, ANAPC4	CD16 Mono Core	up	9660	34	150	22.6667	Reactome_Pathways_2024.gmt
FACTORS INVOLVED IN MEGAKARYOCYTE DEVELOPMENT AND PLATELET PRODUCTION	0.0924397	0.428451	1.31936	ACTB, TUBA1C, NFE2, SH2B2, TUBB4B, TP53, PRKAR2B, KIF2A, CAPZA1, CDK5, HMG20B, TUBA4A, KIF1B, CAPZA2, ZFPM1, EHD1, CDC42, RAB5A	CD16 Mono Core	up	9661	18	158	11.3924	Reactome_Pathways_2024.gmt
REGULATION OF APOPTOSIS	0.10536	0.438197	1.31631	PSMA6, PSMB3, PSMB2, PSMA2, PSMA4, UBB, PAK2, PSMA5, SEM1, PSMC2, PSMD11, PSMD7, PSMB6, PSMD3, PSMC1, PSMB7	CD16 Mono Core	up	9662	16	40	40	Reactome_Pathways_2024.gmt
POST-CHAPERONIN TUBULIN FOLDING PATHWAY	0.156633	0.490881	1.31599	TUBA1C, TUBB4B, TUBA4A, TBCA	CD16 Mono Core	up	9663	4	22	18.1818	Reactome_Pathways_2024.gmt
TERMINATION OF TRANSLESION DNA SYNTHESIS	0.135695	0.475502	1.31541	UBE2L6, ISG15, UBB, UBA7, POLD4	CD16 Mono Core	up	9664	5	32	15.625	Reactome_Pathways_2024.gmt
REGULATION OF EXPRESSION OF SLITS AND ROBOS	0.0907033	0.428451	1.31416	PSMA6, PSMB3, PSMB2, PSMA2, RBM8A, PSMA4, UBB, MAGOH, MAGOHB, FAU, RBX1, PSMA5, SEM1, PSMC2, PSMD11, PSMD7, PSMB6, PSMD3, RNPS1, PSMC1, ELOC, PSMB7	CD16 Mono Core	up	9665	22	164	13.4146	Reactome_Pathways_2024.gmt
TURBULENT FLOW SHEAR STRESS ACTIVATES SIGNALING BY PIEZO1 AND INTEGRINS IN ENDOTHELIAL CELLS	0.146249	0.4807	1.31384	NFKBIA, STAT1, CAPN2	CD16 Mono Core	up	9666	3	31	9.67742	Reactome_Pathways_2024.gmt
SIGNALING BY NOTCH4	0.0996608	0.435572	1.31151	AKT1, PSMA6, PSMB3, PSMB2, PSMA2, YWHAZ, PSENEN, PSMA4, CUL1, SKP1, UBB, SNW1, RBX1, PSMA5, SEM1, PSMC2, APH1A, PSMD11, PSMD7, PSMB6, PSMD3, PSMC1, PSMB7, TACC3, NCSTN	CD16 Mono Core	up	9667	25	72	34.7222	Reactome_Pathways_2024.gmt
L1CAM INTERACTIONS	0.112307	0.443758	1.31123	ACTB, TUBA1C, EZR, TUBB4B, AP2S1, DPYSL2, CSNK2B, TUBA4A, LYPLA2, MAPK3, DNM2	CD16 Mono Core	up	9668	11	120	9.16667	Reactome_Pathways_2024.gmt
PLATELET DEGRANULATION	0.102585	0.438197	1.31046	HSPA5, CD63, CD36, FERMT3, LAMP2, PLEK, PFN1, TUBA4A, VTI1B, PHACTR2, CFD, ALDOA, A1BG, ACTN4, CFL1	CD16 Mono Core	up	9669	15	128	11.7188	Reactome_Pathways_2024.gmt
MRNA SPLICING - MAJOR PATHWAY	0.0386991	0.344949	1.3104	SMU1, ALYREF, HNRNPH1, HNRNPM, HNRNPL, PPIH, SRRT, DNAJC8, U2AF1L4, POLR2K, SNRPA, SF3A2, RBM8A, RBM42, SAP18, SF1, SF3B4, TXNL4A, HNRNPK, SRSF10, ACIN1, HNRNPA3, SF3B2, SNRNP27, MAGOH, IK, SNRPB2, PCBP1, PTBP1, MAGOHB, HNRNPH2, PQBP1, TRA2B, GPKOW, SNRPE, LSM3, RBM17, SNRPA1, LENG1, PRCC, POLR2F, RBM7, SNW1, RBM39, LSM7, BCAS2, SMNDC1, LSM5, RBM22, SRRM2, SNRPD1	CD16 Mono Core	up	9670	51	204	25	Reactome_Pathways_2024.gmt
CLEC7A (DECTIN-1) SIGNALING	0.087148	0.428451	1.30734	NFKBIA, UBE2D1, PSMA6, PSMB3, PSMB2, CDC34, PPP3CA, PSMA2, UBE2N, PSMA4, CUL1, SKP1, UBB, MALT1, UBE2M	CD16 Mono Core	up	9671	15	87	17.2414	Reactome_Pathways_2024.gmt
G1 S TRANSITION	0.0962122	0.428471	1.30708	CDKN1A, AKT1, E2F4, PSMA6, PSMB3, PSMB2, PSMA2, PSMA4, CUL1, MAX, SKP1, UBB, TFDP1, RB1, PSMA5, SEM1, PSMC2, RBL2, ORC3, PSMD11, PSMD7, POLE3, PSMB6, PSMD3, PSMC1, RBBP4, PSMB7	CD16 Mono Core	up	9672	27	121	22.314	Reactome_Pathways_2024.gmt
APC-CDC20 MEDIATED DEGRADATION OF NEK2A	0.155244	0.489974	1.30245	UBE2S, UBE2D1	CD16 Mono Core	up	9673	2	26	7.69231	Reactome_Pathways_2024.gmt
MRNA SPLICING	0.0420294	0.344949	1.30164	SMU1, ALYREF, HNRNPH1, HNRNPM, HNRNPL, PPIH, SRRT, DNAJC8, U2AF1L4, POLR2K, SNRPA, SF3A2, RBM8A, RBM42, SAP18, SF1, SF3B4, TXNL4A, HNRNPK, SRSF10, ACIN1, HNRNPA3, SF3B2, SNRNP27, MAGOH, IK, SNRPB2, PCBP1, PTBP1, MAGOHB, HNRNPH2, PQBP1, TRA2B, GPKOW, SNRPE, LSM3, RBM17, SNRPA1, LENG1, PRCC, POLR2F, RBM7, SNW1, RBM39, LSM7, BCAS2, SMNDC1, LSM5, ZRSR2, RBM22, SRRM2, SNRPD1	CD16 Mono Core	up	9674	52	215	24.186	Reactome_Pathways_2024.gmt
DNA REPLICATION	0.0948986	0.428451	1.29674	UBE2S, UBE2D1, PSMA6, PSMB3, PSMB2, PSMA2, PSMA4, CUL1, SKP1, UBB, POLD4, RBX1, PSMA5, SEM1, PSMC2, CDC27, RFC1, ORC3, PSMD11, PSMD7, POLE3, PSMB6, PSMD3, PSMC1, PSMB7, ANAPC4	CD16 Mono Core	up	9675	26	143	18.1818	Reactome_Pathways_2024.gmt
DEGRADATION OF GLI1 BY THE PROTEASOME	0.116827	0.455701	1.29657	PSMA6, PSMB3, PSMB2, PSMA2, PSMA4, CUL1, SKP1, UBB, RBX1, PSMA5, SEM1, PSMC2, PSMD11, PSMD7, PSMB6, PSMD3, PSMC1, PSMB7	CD16 Mono Core	up	9676	18	47	38.2979	Reactome_Pathways_2024.gmt
P75 NTR RECEPTOR-MEDIATED SIGNALLING	0.108911	0.440676	1.29653	NFKBIA, RHOA, ADAM17, FGD2, YWHAE, ARHGDIA, PSENEN, BAD, UBB	CD16 Mono Core	up	9677	9	98	9.18367	Reactome_Pathways_2024.gmt
DISEASES ASSOCIATED WITH N-GLYCOSYLATION OF PROTEINS	0.170011	0.502611	1.2937	B4GALT1, CTSA	CD16 Mono Core	up	9678	2	20	10	Reactome_Pathways_2024.gmt
REGULATION OF TP53 ACTIVITY THROUGH ACETYLATION	0.14188	0.4807	1.29166	PIP4K2A, AKT1, TP53, GATAD2A, PIN1, MEAF6, MTA2	CD16 Mono Core	up	9679	7	30	23.3333	Reactome_Pathways_2024.gmt
DOWNSTREAM SIGNALING EVENTS OF B CELL RECEPTOR (BCR)	0.107601	0.440676	1.29156	NFKBIA, PSMA6, PSMB3, PSMB2, PPP3CA, PSMA2, PSMA4, CUL1, SKP1, UBB, MALT1, FKBP1A, BCL10, PSMA5, SEM1, NFKBIB, PSMC2, PSMD11, PSMD7, PSMB6, PSMD3, CALM1, PSMC1	CD16 Mono Core	up	9680	23	68	33.8235	Reactome_Pathways_2024.gmt
CALNEXIN CALRETICULIN CYCLE	0.154227	0.488844	1.29096	CALR, PDIA3, UBB, AMFR, RNF5, DERL2, OS9	CD16 Mono Core	up	9681	7	26	26.9231	Reactome_Pathways_2024.gmt
AMYLOID FIBER FORMATION	0.148319	0.4807	1.28925	B2M, UBE2L6, LYZ, PSENEN, UBB	CD16 Mono Core	up	9682	5	80	6.25	Reactome_Pathways_2024.gmt
TRANSFERRIN ENDOCYTOSIS AND RECYCLING	0.172502	0.506074	1.28925	ATP6V1C1, ATP6V1F, ATP6V0B, ATP6AP1, ATP6V0E1	CD16 Mono Core	up	9683	5	31	16.129	Reactome_Pathways_2024.gmt
APC C CDC20 MEDIATED DEGRADATION OF CYCLIN B	0.174874	0.506316	1.28865	UBE2S, UBE2D1	CD16 Mono Core	up	9684	2	24	8.33333	Reactome_Pathways_2024.gmt
SIGNALING BY NOTCH	0.0755423	0.3975	1.28782	STAT1, B4GALT1, ADAM17, AKT1, PSMA6, PSMB3, PSMB2, HDAC5, TP53, PSMA2, YWHAZ, IKZF1, PSENEN, PSMA4, CUL1, MOV10, TLE3, SKP1, UBB, TMED2	CD16 Mono Core	up	9685	20	209	9.56938	Reactome_Pathways_2024.gmt
RHO GTPASE EFFECTORS	0.0707493	0.395872	1.28749	S100A8, NCF1, YWHAH, CYBB, RHOA, ACTB, TUBA1C, S100A9, CTNNB1, TUBB4B, CYBA, CTNNA1, YWHAE, NCF4, YWHAZ, RHOG, KIF2A, GRB2, WAS, RHOB, PFN1, IQGAP1, SKA2, PPP1CB, TUBA4A, YWHAQ, PIN1, NSL1, RCC2, TAX1BP3, PAK2, NCF2	CD16 Mono Core	up	9686	32	291	10.9966	Reactome_Pathways_2024.gmt
EVASION BY RSV OF HOST INTERFERON RESPONSES	0.159232	0.490881	1.28704	STAT2, EIF2AK2, IFIH1, UBB, RBX1, IFNAR1	CD16 Mono Core	up	9687	6	37	16.2162	Reactome_Pathways_2024.gmt
SEMA4D IN SEMAPHORIN SIGNALING	0.179402	0.517999	1.28626	RRAS, RHOA, RHOB	CD16 Mono Core	up	9688	3	24	12.5	Reactome_Pathways_2024.gmt
AUF1 (HNRNP D0) BINDS AND DESTABILIZES MRNA	0.127333	0.474565	1.28565	PSMA6, PSMB3, PSMB2, PSMA2, PSMA4, UBB, PSMA5, SEM1, PSMC2, PSMD11, PSMD7, PSMB6, PSMD3, PSMC1, PSMB7	CD16 Mono Core	up	9689	15	42	35.7143	Reactome_Pathways_2024.gmt
HEMOSTASIS	0.0444563	0.344949	1.28073	CD74, CD99, SELL, RHOA, HSPA5, ACTB, TUBA1C, NFE2, AKT1, FGR, SH2B2, CD63, SERPINB8, CD36, FERMT3, TUBB4B, TP53, PRKAR2B, LAMP2, S100A10, YWHAZ, RHOG, PLAUR, GNG5, KIF2A, BSG, FCER1G, GRB2, PLEK, CAPZA1, RHOB, P2RX4, ITGB2, PFN1, CDK5, HMG20B, TUBA4A, VTI1B, PHACTR2, CD58, CFD, KCNMA1, KIF1B	CD16 Mono Core	up	9690	43	707	6.08204	Reactome_Pathways_2024.gmt
REGULATION OF RUNX3 EXPRESSION AND ACTIVITY	0.131487	0.474609	1.28032	PSMA6, PSMB3, PSMB2, PSMA2, PSMA4, UBB, PSMA5, SEM1, PSMC2, PSMD11, PSMD7, PSMB6, CBFB, PSMD3, MDM2, PSMC1, PSMB7	CD16 Mono Core	up	9691	17	45	37.7778	Reactome_Pathways_2024.gmt
BETA-CATENIN INDEPENDENT WNT SIGNALING	0.103874	0.438197	1.27961	RHOA, PSMA6, PSMB3, PSMB2, CTNNB1, PPP3CA, PSMA2, GNG5, AP2S1, PSMA4, MOV10, PFN1, CLTB, UBB	CD16 Mono Core	up	9692	14	134	10.4478	Reactome_Pathways_2024.gmt
KINESINS	0.180614	0.52007	1.27881	TUBA1C, TUBB4B, KIF2A, TUBA4A, KIF1B	CD16 Mono Core	up	9693	5	62	8.06452	Reactome_Pathways_2024.gmt
DEGRADATION OF DVL	0.136181	0.475502	1.27822	PSMA6, PSMB3, PSMB2, PSMA2, PSMA4, UBB, RBX1, PSMA5, SEM1, PSMC2, PSMD11, PSMD7, PSMB6, PSMD3, PSMC1, PSMB7	CD16 Mono Core	up	9694	16	44	36.3636	Reactome_Pathways_2024.gmt
SCF(SKP2)-MEDIATED DEGRADATION OF P27 P21	0.132833	0.474857	1.27706	CDKN1A, PSMA6, PSMB3, PSMB2, PSMA2, PSMA4, CUL1, SKP1, UBB, PSMA5, SEM1, PSMC2, PSMD11, PSMD7, PSMB6, PSMD3, PSMC1, PSMB7	CD16 Mono Core	up	9695	18	50	36	Reactome_Pathways_2024.gmt
REGULATION OF RUNX2 EXPRESSION AND ACTIVITY	0.126747	0.47406	1.27704	STAT1, PSMA6, PSMB3, PSMB2, PSMA2, PSMA4, CUL1, SKP1, UBB, RBX1, PSMA5, SEM1, PSMC2, PSMD11, PSMD7, PSMB6, CBFB, PSMD3, PSMC1, PSMB7	CD16 Mono Core	up	9696	20	59	33.8983	Reactome_Pathways_2024.gmt
REGULATION OF MITF-M-DEPENDENT GENES INVOLVED IN LYSOSOME BIOGENESIS AND AUTOPHAGY	0.186047	0.526476	1.27583	ATP6V1C1, ATP6V1F, ATP6V0B, ATP6V0E1	CD16 Mono Core	up	9697	4	17	23.5294	Reactome_Pathways_2024.gmt
SEMAPHORIN INTERACTIONS	0.149725	0.481227	1.2758	RRAS, RHOA, TYROBP, DPYSL2, RHOB, CDK5	CD16 Mono Core	up	9698	6	64	9.375	Reactome_Pathways_2024.gmt
NGF-STIMULATED TRANSCRIPTION	0.169895	0.502611	1.27476	JUND, TRIB1, SGK1, CDK5, ATF1, JUNB	CD16 Mono Core	up	9699	6	39	15.3846	Reactome_Pathways_2024.gmt
PEPTIDE HORMONE METABOLISM	0.154421	0.488844	1.27471	SPCS2, CTNNB1, P4HB, CTSD, KLF4, SLC30A5, EXOC6	CD16 Mono Core	up	9700	7	86	8.13953	Reactome_Pathways_2024.gmt
INFECTION WITH MYCOBACTERIUM TUBERCULOSIS	0.156991	0.490881	1.27457	B2M, RAB7A, CORO1A, SFPQ, UBB, ENO1, MAPK3, RNF213, RAB5A, TLR2, PTPA	CD16 Mono Core	up	9701	11	82	13.4146	Reactome_Pathways_2024.gmt
DEATH RECEPTOR SIGNALING	0.0958001	0.428451	1.2742	NFKBIA, UBE2D1, RHOA, OTUD1, ADAM17, FGD2, UBE2L3, YWHAE, TNF, ARHGDIA, PSENEN, BAD, UBB, UBE2D3, USP4	CD16 Mono Core	up	9702	15	157	9.55414	Reactome_Pathways_2024.gmt
EARLY PHASE OF HIV LIFE CYCLE	0.187848	0.526476	1.2723	XRCC4, CXCR4, CD4, XRCC6, BANF1	CD16 Mono Core	up	9703	5	22	22.7273	Reactome_Pathways_2024.gmt
MITOTIC G1 PHASE AND G1 S TRANSITION	0.111652	0.443758	1.27197	CDKN1A, AKT1, E2F4, PSMA6, PSMB3, PSMB2, PSMA2, CCND3, PSMA4, CUL1, MAX, SKP1, UBB, CDKN2D, TFDP1, RB1, PSMA5, SEM1, PSMC2, JAK2, RBL2, ORC3, PSMD11, PSMD7, POLE3, PSMB6, PSMD3, PSMC1, RBBP4, PSMB7	CD16 Mono Core	up	9704	30	139	21.5827	Reactome_Pathways_2024.gmt
PROGRAMMED CELL DEATH	0.082938	0.417148	1.26939	CD14, YWHAH, AKT1, PSMA6, CASP7, UBE2L3, PSMB3, PSMB2, CTNNB1, CHMP2A, CDC37, TP53, PSMA2, YWHAE, YWHAZ, CYCS, BCAP31, PSMA4, PMAIP1, ACIN1, CASP1, BAD, BBC3, LY96, UBB	CD16 Mono Core	up	9705	25	202	12.3762	Reactome_Pathways_2024.gmt
PLASMA LIPOPROTEIN CLEARANCE	0.183666	0.521976	1.26885	APOBR, AP2S1, UBB, NR1H2, NPC2, LIPA, HDLBP	CD16 Mono Core	up	9706	7	37	18.9189	Reactome_Pathways_2024.gmt
SIGNALING BY ERBB2 IN CANCER	0.19306	0.537442	1.26606	CDC37, PTPN12, GRB2	CD16 Mono Core	up	9707	3	26	11.5385	Reactome_Pathways_2024.gmt
G ALPHA (I) SIGNALLING EVENTS	0.129731	0.474609	1.26242	CCL5, GPSM3, FPR1, PRKAR2B, PPP3CA, GNG5, CDK5	CD16 Mono Core	up	9708	7	316	2.21519	Reactome_Pathways_2024.gmt
SIGNALING BY WNT	0.0893322	0.428451	1.26016	RHOA, AKT1, PSMA6, PSMB3, PSMB2, CTNNB1, VPS26A, PPP3CA, PSMA2, SNX3, VPS29, YWHAZ, GNG5, SOX4, AP2S1, PSMA4, CUL1, MOV10, CTBP1, PFN1, TLE3, SKP1, CLTB, CSNK2B, UBB	CD16 Mono Core	up	9709	25	287	8.7108	Reactome_Pathways_2024.gmt
SOMITOGENESIS	0.150382	0.481865	1.25984	PSMA6, PSMB3, PSMB2, CTNNB1, PSMA2, PSMA4, PSMA5, SEM1, PSMC2, PSMD11, PSMD7, PSMB6, PSMD3, PSMC1, PSMB7	CD16 Mono Core	up	9710	15	45	33.3333	Reactome_Pathways_2024.gmt
DEGRADATION OF GLI2 BY THE PROTEASOME	0.145536	0.4807	1.25787	PSMA6, PSMB3, PSMB2, PSMA2, PSMA4, CUL1, SKP1, UBB, RBX1, PSMA5, SEM1, PSMC2, PSMD11, PSMD7, PSMB6, PSMD3, PSMC1, PSMB7	CD16 Mono Core	up	9711	18	47	38.2979	Reactome_Pathways_2024.gmt
GLI3 IS PROCESSED TO GLI3R BY THE PROTEASOME	0.145536	0.4807	1.25787	PSMA6, PSMB3, PSMB2, PSMA2, PSMA4, CUL1, SKP1, UBB, RBX1, PSMA5, SEM1, PSMC2, PSMD11, PSMD7, PSMB6, PSMD3, PSMC1, PSMB7	CD16 Mono Core	up	9712	18	47	38.2979	Reactome_Pathways_2024.gmt
CELLULAR RESPONSES TO STIMULI	0.0276526	0.315901	1.25786	NCF1, NFKBIA, MDM4, MT1X, UBE2S, UBE2D1, CALR, ATF5, DNAJB11, STAT1, CYBB, HSPA5, ATOX1, CDKN1A, TUBA1C, AKT1, MT2A, PSMA6, CSRP1, PSMB3, PSMB2, PPP1R15A, CTNNB1, ATP6V1C1, EXOSC8, P4HB, TUBB4B, CYBA, COX6A1, TP53, PRKAR2B, GSR, BAG5, TXN, PSMA2, YWHAE, ATF3, COX6B1, SSR1, ATP6V1F, NCF4, CAPN2, CYCS, GNG5, PRDX6, PSMA4, CUL1, MOV10, CAPZA1, DNAJC3, SKP1, HSP90B1, CSNK2B, ATF4, BLVRB, LY96, UBB, IGFBP7, HIGD1A, EIF2S3, UBE2D3, ACADVL, TUBA4A, G6PD, CDKN2D, COX7B, CAPNS1, HDGF, FAU, XBP1, COX8A, MAP4K4, ATP6V0B, LAMTOR1, SRPRB, COX5B, MIOS, TFDP1, NCF2, PRDX1, RB1, DNAJB1, BLVRA, MAPK3, RBX1, ATP6V0E1, CAPZA2, YME1L1, PSMA5, JUN, SEM1	CD16 Mono Core	up	9713	91	887	10.2593	Reactome_Pathways_2024.gmt
VISUAL PHOTOTRANSDUCTION	0.200111	0.544863	1.25629	METAP1, NMT1, CALM1, LRP10, CYP4V2, GNB1, METAP2, RDH11	CD16 Mono Core	up	9714	8	99	8.08081	Reactome_Pathways_2024.gmt
G1 S DNA DAMAGE CHECKPOINTS	0.148707	0.4807	1.25278	MDM4, CDKN1A, PSMA6, PSMB3, PSMB2, TP53, PSMA2, PSMA4, UBB, ZNF385A	CD16 Mono Core	up	9715	10	55	18.1818	Reactome_Pathways_2024.gmt
P53-DEPENDENT G1 DNA DAMAGE RESPONSE	0.148707	0.4807	1.25278	MDM4, CDKN1A, PSMA6, PSMB3, PSMB2, TP53, PSMA2, PSMA4, UBB, ZNF385A	CD16 Mono Core	up	9716	10	53	18.8679	Reactome_Pathways_2024.gmt
P53-DEPENDENT G1 S DNA DAMAGE CHECKPOINT	0.148707	0.4807	1.25278	MDM4, CDKN1A, PSMA6, PSMB3, PSMB2, TP53, PSMA2, PSMA4, UBB, ZNF385A	CD16 Mono Core	up	9717	10	53	18.8679	Reactome_Pathways_2024.gmt
GENE AND PROTEIN EXPRESSION BY JAK-STAT SIGNALING AFTER INTERLEUKIN-12 STIMULATION	0.167617	0.502611	1.25248	PSME2, LCP1, CAPZA1, HNRNPDL, PAK2, SNRPA1, ARF1, ANXA2, CDC42, CFL1, GSTO1, MIF	CD16 Mono Core	up	9718	12	37	32.4324	Reactome_Pathways_2024.gmt
SARS-COV-2 TARGETS HOST INTRACELLULAR SIGNALLING AND REGULATORY PATHWAYS	0.205128	0.550238	1.25081	YWHAH, AKT1, YWHAE, YWHAZ, YWHAQ	CD16 Mono Core	up	9719	5	15	33.3333	Reactome_Pathways_2024.gmt
CELLULAR RESPONSE TO HYPOXIA	0.143415	0.4807	1.2482	UBE2D1, PSMA6, PSMB3, PSMB2, PSMA2, PSMA4, UBB, HIGD1A, UBE2D3, RBX1, PSMA5, SEM1, PSMC2, PSMD11, PSMD7, PSMB6, PSMD3, PSMC1, ELOC, PSMB7	CD16 Mono Core	up	9720	20	62	32.2581	Reactome_Pathways_2024.gmt
GLYCOGEN METABOLISM	0.207978	0.553379	1.24679	GYG1, PHKG2, UBB, PYGL, GAA	CD16 Mono Core	up	9721	5	25	20	Reactome_Pathways_2024.gmt
TOLL LIKE RECEPTOR 3 (TLR3) CASCADE	0.134824	0.475502	1.24385	NFKBIA, IRF7, UBE2D1, MAP3K8, TP53, UBE2N, CUL1, SKP1, UBB, UBE2D3, ATF1	CD16 Mono Core	up	9722	11	106	10.3774	Reactome_Pathways_2024.gmt
KSRP (KHSRP) BINDS AND DESTABILIZES MRNA	0.204118	0.550238	1.24242	AKT1, EXOSC8, YWHAZ	CD16 Mono Core	up	9723	3	17	17.6471	Reactome_Pathways_2024.gmt
G2 M CHECKPOINTS	0.138513	0.476013	1.24164	YWHAH, PSMA6, PSMB3, PSMB2, UIMC1, TP53, PSMA2, YWHAE, YWHAZ, UBE2N, PSMA4, UBB, YWHAQ, PSMA5, HUS1, SEM1, PSMC2, NBN, ORC3, PSMD11, PSMD7, UBE2V2, PSMB6, PSMD3	CD16 Mono Core	up	9724	24	137	17.5182	Reactome_Pathways_2024.gmt
CYTOSOLIC SENSORS OF PATHOGEN-ASSOCIATED DNA	0.158646	0.490881	1.24089	NFKBIA, IRF7, CTNNB1, POLR2K, IFI16, UBB, POLR3GL, POLR2F, POLR3C, NFKBIB, NFKB2, XRCC6	CD16 Mono Core	up	9725	12	64	18.75	Reactome_Pathways_2024.gmt
ASSEMBLY OF THE PRE-REPLICATIVE COMPLEX	0.151833	0.483566	1.2384	UBE2S, UBE2D1, PSMA6, PSMB3, PSMB2, PSMA2, PSMA4, UBB, PSMA5, SEM1, PSMC2, CDC27, ORC3, PSMD11, PSMD7, PSMB6, PSMD3, PSMC1, PSMB7, ANAPC4	CD16 Mono Core	up	9726	20	101	19.802	Reactome_Pathways_2024.gmt
PLASMA LIPOPROTEIN ASSEMBLY, REMODELING, AND CLEARANCE	0.191381	0.53495	1.23552	APOBR, P4HB, AP2S1, UBB, NR1H2, LMF2, NPC2, LIPA, HDLBP	CD16 Mono Core	up	9727	9	75	12	Reactome_Pathways_2024.gmt
CHAPERONIN-MEDIATED PROTEIN FOLDING	0.165135	0.500163	1.23417	FBXO6, ACTB, TUBA1C, TUBB4B, TP53, PFDN4, GNG5, PFDN1, CSNK2B, PFDN2, TUBA4A	CD16 Mono Core	up	9728	11	91	12.0879	Reactome_Pathways_2024.gmt
TNF SIGNALING	0.172864	0.506074	1.23109	UBE2D1, OTUD1, ADAM17, UBE2L3, TNF, UBB, UBE2D3, USP4, SHARPIN	CD16 Mono Core	up	9729	9	59	15.2542	Reactome_Pathways_2024.gmt
DEGRADATION OF AXIN	0.173869	0.506316	1.23027	PSMA6, PSMB3, PSMB2, PSMA2, PSMA4, UBB, PSMA5, SEM1, PSMC2, PSMD11, PSMD7, PSMB6, PSMD3, PSMC1, PSMB7	CD16 Mono Core	up	9730	15	42	35.7143	Reactome_Pathways_2024.gmt
RNA POLYMERASE II TRANSCRIPTION TERMINATION	0.159139	0.490881	1.22641	ALYREF, THOC7, U2AF1L4, SLBP, RBM8A, DDX39A, FIP1L1, MAGOH, MAGOHB, SNRPE	CD16 Mono Core	up	9731	10	67	14.9254	Reactome_Pathways_2024.gmt
IRE1ALPHA ACTIVATES CHAPERONES	0.194032	0.537496	1.22615	DNAJB11, HSPA5, SSR1, DNAJC3, ACADVL, HDGF, XBP1, SRPRB, CXXC1, YIF1A	CD16 Mono Core	up	9732	10	51	19.6078	Reactome_Pathways_2024.gmt
MATURATION OF NUCLEOPROTEIN 9694631	0.226345	0.573226	1.22377	PARP9, PARP14	CD16 Mono Core	up	9733	2	16	12.5	Reactome_Pathways_2024.gmt
ABERRANT REGULATION OF MITOTIC CELL CYCLE DUE TO RB1 DEFECTS	0.198407	0.543036	1.22371	UBE2S, UBE2D1, CDKN1A, CCND3	CD16 Mono Core	up	9734	4	36	11.1111	Reactome_Pathways_2024.gmt
UBIQUITIN-DEPENDENT DEGRADATION OF CYCLIN D	0.183759	0.521976	1.22196	PSMA6, PSMB3, PSMB2, PSMA2, PSMA4, UBB, PSMA5, SEM1, PSMC2, PSMD11, PSMD7, PSMB6, PSMD3, PSMC1, PSMB7	CD16 Mono Core	up	9735	15	39	38.4615	Reactome_Pathways_2024.gmt
LISTERIA MONOCYTOGENES ENTRY INTO HOST CELLS	0.22942	0.575967	1.22073	CTNNB1, GRB2, CBLL1, UBB, EPS15	CD16 Mono Core	up	9736	5	22	22.7273	Reactome_Pathways_2024.gmt
CELL CYCLE CHECKPOINTS	0.122613	0.472036	1.22044	MDM4, UBE2S, UBE2D1, YWHAH, CDKN1A, PSMA6, PSMB3, PSMB2, UIMC1, TP53, PSMA2, YWHAE, YWHAZ, UBE2N, KIF2A, PSMA4, UBB, ZNF385A, SKA2	CD16 Mono Core	up	9737	19	261	7.27969	Reactome_Pathways_2024.gmt
SIGNALING BY TGF-BETA RECEPTOR COMPLEX	0.174084	0.506316	1.21907	UBE2D1, STAT1, RHOA, E2F4, SKIL, PPP1R15A, UBB, UBE2D3, PPP1CB, UBE2M, FKBP1A, JUNB, TFDP1, MAPK3, SNW1	CD16 Mono Core	up	9738	15	94	15.9574	Reactome_Pathways_2024.gmt
PROCESSING OF CAPPED INTRON-CONTAINING PRE-MRNA	0.0815462	0.414034	1.21905	SMU1, ALYREF, HNRNPH1, HNRNPM, HNRNPL, THOC7, PPIH, SRRT, DNAJC8, U2AF1L4, POLR2K, SLBP, SNRPA, SF3A2, RBM8A, RBM42, SAP18, SF1, SF3B4, TXNL4A, HNRNPK, SRSF10, ACIN1, HNRNPA3, SF3B2, SNRNP27, DDX39A, FIP1L1, MAGOH, IK, SNRPB2, PCBP1, PTBP1, MAGOHB, HNRNPH2, PQBP1, TRA2B, GPKOW, SNRPE, LSM3, RBM17, SNRPA1, LENG1, PRCC, POLR2F, RBM7, SNW1, RBM39, LSM7, BCAS2, SMNDC1, LSM5, PABPN1, ZRSR2, POLDIP3, RBM22, SRRM2, SNRPD1	CD16 Mono Core	up	9739	58	285	20.3509	Reactome_Pathways_2024.gmt
TRANSLATION OF STRUCTURAL PROTEINS 9694635	0.182915	0.521976	1.21892	PARP9, RPN1, PARP14, ZDHHC2, DAD1, MAGT1, UBB	CD16 Mono Core	up	9740	7	63	11.1111	Reactome_Pathways_2024.gmt
APOPTOSIS	0.131372	0.474609	1.21704	CD14, YWHAH, AKT1, PSMA6, CASP7, PSMB3, PSMB2, CTNNB1, TP53, PSMA2, YWHAE, YWHAZ, CYCS, BCAP31, PSMA4, PMAIP1, ACIN1, BAD, BBC3, LY96, UBB, YWHAQ, PAK2, TFDP1, BAX, MAPK3, PLEC, PSMA5, SEM1	CD16 Mono Core	up	9741	29	168	17.2619	Reactome_Pathways_2024.gmt
LATE SARS-COV-2 INFECTION EVENTS	0.186441	0.526476	1.21603	PARP9, RPN1, PARP14, ZDHHC2, DAD1, MAGT1, UBB	CD16 Mono Core	up	9742	7	80	8.75	Reactome_Pathways_2024.gmt
PHASE II - CONJUGATION OF COMPOUNDS	0.196758	0.539929	1.21596	CNDP2, SLC35D2, AKR1A1, GSS, AHCY, UXS1, MGST2, GSTK1, GSTO1, TRMT112, ABHD14B, TPMT, GCLC, COMT, GGCT	CD16 Mono Core	up	9743	15	111	13.5135	Reactome_Pathways_2024.gmt
DNA REPLICATION PRE-INITIATION	0.166934	0.502611	1.21572	UBE2S, UBE2D1, PSMA6, PSMB3, PSMB2, PSMA2, PSMA4, UBB, PSMA5, SEM1, PSMC2, CDC27, ORC3, PSMD11, PSMD7, POLE3, PSMB6, PSMD3, PSMC1, PSMB7, ANAPC4	CD16 Mono Core	up	9744	21	118	17.7966	Reactome_Pathways_2024.gmt
DOWNREGULATION OF SMAD2 3 SMAD4 TRANSCRIPTIONAL ACTIVITY	0.2156	0.558116	1.21268	UBE2D1, STAT1, SKIL, UBB, UBE2D3, MAPK3, SNW1	CD16 Mono Core	up	9745	7	31	22.5806	Reactome_Pathways_2024.gmt
RHOD GTPASE CYCLE	0.205761	0.550238	1.21259	VRK2, EFHD2, RAB7A, VAMP3, ARHGAP26	CD16 Mono Core	up	9746	5	53	9.43396	Reactome_Pathways_2024.gmt
SEALING OF THE NUCLEAR ENVELOPE (NE) BY ESCRT-III	0.23041	0.575967	1.21034	TUBA1C, CHMP2A, TUBB4B, TUBA4A, SPAST	CD16 Mono Core	up	9747	5	31	16.129	Reactome_Pathways_2024.gmt
NUCLEAR EVENTS MEDIATED BY NFE2L2	0.172065	0.506074	1.20908	PSMA6, PSMB3, PSMB2, GSR, TXN, PSMA2, PSMA4, CUL1, SKP1, ATF4, UBB, G6PD, PRDX1, RBX1, PSMA5, SEM1, PSMC2, PSMD11, PSMD7, PSMB6, GCLC, PSMD3, PSMC1, BACH1, PSMB7	CD16 Mono Core	up	9748	25	87	28.7356	Reactome_Pathways_2024.gmt
CELLULAR RESPONSES TO STRESS	0.0653242	0.383603	1.20802	NCF1, MDM4, UBE2S, UBE2D1, CALR, ATF5, DNAJB11, CYBB, HSPA5, ATOX1, CDKN1A, TUBA1C, AKT1, PSMA6, PSMB3, PSMB2, PPP1R15A, ATP6V1C1, EXOSC8, P4HB, TUBB4B, CYBA, COX6A1, TP53, GSR, BAG5, TXN, PSMA2, YWHAE, ATF3, COX6B1, SSR1, ATP6V1F, NCF4, CYCS, PRDX6, PSMA4, CUL1, MOV10, CAPZA1, DNAJC3, SKP1, HSP90B1, CSNK2B, ATF4, BLVRB, LY96, UBB, IGFBP7, HIGD1A, EIF2S3, UBE2D3, ACADVL, TUBA4A, G6PD, CDKN2D, COX7B, HDGF, FAU, XBP1, COX8A, MAP4K4, ATP6V0B, LAMTOR1, SRPRB, COX5B, MIOS, TFDP1, NCF2, PRDX1, RB1, DNAJB1, BLVRA, MAPK3, RBX1, ATP6V0E1, CAPZA2, YME1L1, PSMA5, JUN, SEM1	CD16 Mono Core	up	9749	81	787	10.2922	Reactome_Pathways_2024.gmt
REGULATION OF ORNITHINE DECARBOXYLASE (ODC)	0.205128	0.550238	1.20304	PSMA6, PSMB3, PSMB2, PSMA2, PSMA4, PSMA5, SEM1, PSMC2, PSMD11, PSMD7, PSMB6, PSMD3, PSMC1, PSMB7	CD16 Mono Core	up	9750	14	38	36.8421	Reactome_Pathways_2024.gmt
METABOLISM OF POLYAMINES	0.195061	0.537496	1.20275	PSMA6, PSMB3, PSMB2, PSMA2, PSMA4, SRM, PSMA5, SEM1, PSMC2, PSMD11, PSMD7, PSMB6, PSMD3, PSMC1, PSMB7	CD16 Mono Core	up	9751	15	46	32.6087	Reactome_Pathways_2024.gmt
INTERLEUKIN-15 SIGNALING	0.246032	0.596954	1.20133	IL2RG, JAK3, GRB2	CD16 Mono Core	up	9752	3	14	21.4286	Reactome_Pathways_2024.gmt
METABOLISM OF RNA	0.0615218	0.378125	1.20005	APOBEC3A, GEMIN7, SMU1, ACTB, ALYREF, HNRNPH1, SET, HNRNPM, ZFP36L1, AKT1, HNRNPL, THOC7, PPIH, PSMA6, SRRT, DNAJC8, PSMB3, PSMB2, DDX21, U2AF1L4, APOBEC3C, RNMT, EXOSC8, POLR2K, SLBP, TRMT1, SNRPA, SF3A2, PSMA2, RBM8A, ZFP36, ZBTB8OS, YWHAZ, C1D, RBM42, SAP18, SF1, SF3B4, PSMA4, TXNL4A, HNRNPK, SRSF10, ACIN1, HNRNPA3, SF3B2, SNRNP27, POP4, DDX39A, FIP1L1, UBB, MAGOH, IK, SNRPB2, PCBP1, NOP58, ISG20L2, MPHOSPH6, PTBP1, MAGOHB, RRP7A, FAU, HNRNPH2, PQBP1, RPP30, TRA2B, GPKOW, SNRPE, UTP18, HSD17B10, LSM3, RBM17, XRN1, SNRPA1, LENG1, RIOK3, PAN3, PRCC, POLR2F, LAGE3, RBM7, SNW1, RBM39, PSMA5, LSM7, ANP32A, BCAS2, SEM1, SMNDC1, NOB1, NSUN2, DDX6, LSM5, PABPN1, ZRSR2, POLDIP3, RBM22, LSM1, SRRM2, CNOT2, CNOT1, PSMC2, SNRPD1, TRMT112	CD16 Mono Core	up	9753	103	761	13.5348	Reactome_Pathways_2024.gmt
FC EPSILON RECEPTOR (FCERI) SIGNALING	0.159571	0.490881	1.19842	NFKBIA, UBE2D1, PSMA6, PSMB3, PSMB2, CDC34, PPP3CA, PSMA2, UBE2N, FCER1G, GRB2, PSMA4, CUL1, SKP1, UBB, MALT1, LAT2, PAK2, BCL10, MAPK3, PSMA5, JUN, SEM1	CD16 Mono Core	up	9754	23	197	11.6751	Reactome_Pathways_2024.gmt
G2 M TRANSITION	0.151782	0.483566	1.19706	CDKN1A, TUBA1C, PSMA6, PSMB3, PSMB2, TUBB4B, TP53, PRKAR2B, PSMA2, YWHAE, PSMA4, CUL1, SKP1, RAB8A, HAUS2, UBB, PPP1CB, TUBA4A	CD16 Mono Core	up	9755	18	184	9.78261	Reactome_Pathways_2024.gmt
TRANSCRIPTIONAL ACTIVITY OF SMAD2 SMAD3 SMAD4 HETEROTRIMER	0.213942	0.558116	1.19539	UBE2D1, STAT1, E2F4, SKIL, UBB, UBE2D3, JUNB, TFDP1, MAPK3, SNW1	CD16 Mono Core	up	9756	10	51	19.6078	Reactome_Pathways_2024.gmt
RNA POLYMERASE III TRANSCRIPTION TERMINATION	0.253784	0.605532	1.19315	POLR2K, POLR3GL, POLR2F, SSB, POLR3C, NFIC, POLR2L	CD16 Mono Core	up	9757	7	23	30.4348	Reactome_Pathways_2024.gmt
TRANSLESION SYNTHESIS BY Y FAMILY DNA POLYMERASES BYPASSES LESIONS ON DNA TEMPLATE	0.225595	0.573226	1.19289	UBE2L6, ISG15, UBB, UBA7, POLD4, MAD2L2, RFC1, POLE3	CD16 Mono Core	up	9758	8	39	20.5128	Reactome_Pathways_2024.gmt
MITOTIC G2-G2 M PHASES	0.158865	0.490881	1.19194	CDKN1A, TUBA1C, PSMA6, PSMB3, PSMB2, TUBB4B, TP53, PRKAR2B, PSMA2, YWHAE, PSMA4, CUL1, SKP1, RAB8A, HAUS2, UBB, PPP1CB, TUBA4A	CD16 Mono Core	up	9759	18	186	9.67742	Reactome_Pathways_2024.gmt
AXON GUIDANCE	0.128948	0.474609	1.18847	RRAS, RHOA, ACTB, TYROBP, TUBA1C, EZR, PSMA6, PSMB3, PSMB2, TUBB4B, MYL12A, PDLIM7, PSMA2, RBM8A, PSENEN, GRB2, AP2S1, PSMA4, DPYSL2, RHOB, PFN1, CLTB, CDK5, CSNK2B, UBB, MAGOH, TUBA4A, MAGOHB, FAU, LYPLA2, PAK2, CXCR4, MAPK3, RBX1, PSMA5, SEM1, CDC42, DNM2, CFL1, RHOC, PSMC2, APH1A	CD16 Mono Core	up	9760	42	541	7.7634	Reactome_Pathways_2024.gmt
C-TYPE LECTIN RECEPTORS (CLRS)	0.183064	0.521976	1.18387	NFKBIA, UBE2D1, PSMA6, PSMB3, PSMB2, CDC34, PPP3CA, PSMA2, UBE2N, FCER1G, PSMA4, CUL1, SKP1, UBB, MALT1, UBE2M, ICAM2, PAK2, BCL10, CLEC4A, PSMA5, SEM1	CD16 Mono Core	up	9761	22	131	16.7939	Reactome_Pathways_2024.gmt
STABILIZATION OF P53	0.213416	0.558116	1.18338	MDM4, PSMA6, PSMB3, PSMB2, TP53, PSMA2, PSMA4, UBB	CD16 Mono Core	up	9762	8	44	18.1818	Reactome_Pathways_2024.gmt
KEAP1-NFE2L2 PATHWAY	0.187754	0.526476	1.18303	CDKN1A, AKT1, PSMA6, PSMB3, PSMB2, GSR, TXN, PSMA2, PSMA4, CUL1, SKP1, CSNK2B, ATF4, UBB, G6PD, PRDX1, RBX1, PSMA5, SEM1, MAP1LC3B, PSMC2, PSMD11, PSMD7, PSMB6, GCLC, PSMD3, PSMC1, BACH1, PSMB7, TRIM21	CD16 Mono Core	up	9763	30	119	25.2101	Reactome_Pathways_2024.gmt
BUTYRATE RESPONSE FACTOR 1 (BRF1) BINDS AND DESTABILIZES MRNA	0.258627	0.613582	1.18111	ZFP36L1, AKT1, EXOSC8	CD16 Mono Core	up	9764	3	17	17.6471	Reactome_Pathways_2024.gmt
DEACTIVATION OF THE BETA-CATENIN TRANSACTIVATING COMPLEX	0.248007	0.598972	1.17722	AKT1, CTNNB1, YWHAZ, SOX4, CTBP1, TLE3, UBB	CD16 Mono Core	up	9765	7	42	16.6667	Reactome_Pathways_2024.gmt
RESPONSE TO ELEVATED PLATELET CYTOSOLIC CA2+	0.214472	0.558116	1.17632	HSPA5, CD63, CD36, FERMT3, LAMP2, PLEK, PFN1, TUBA4A, VTI1B, PHACTR2, CFD, ALDOA, A1BG, ACTN4, CFL1	CD16 Mono Core	up	9766	15	133	11.2782	Reactome_Pathways_2024.gmt
RAC2 GTPASE CYCLE	0.213374	0.558116	1.17407	NCF1, VRK2, CYBB, RAB7A, CYBA, ARHGDIA, NCF4, IQGAP1, VAMP3, ARHGAP26, ANKLE2, LAMTOR1, PAK2, NCF2	CD16 Mono Core	up	9767	14	88	15.9091	Reactome_Pathways_2024.gmt
REGULATION OF INSULIN SECRETION	0.2443	0.596954	1.17352	MARCKS, CD36, PRKAR2B, GNG5, IQGAP1	CD16 Mono Core	up	9768	5	78	6.41026	Reactome_Pathways_2024.gmt
DISEASES OF MITOTIC CELL CYCLE	0.245177	0.596954	1.17316	UBE2S, UBE2D1, CDKN1A, CCND3	CD16 Mono Core	up	9769	4	38	10.5263	Reactome_Pathways_2024.gmt
DISEASES OF PROGRAMMED CELL DEATH	0.243187	0.595781	1.17308	TP53, YWHAE, CAPN2, CDK5, GOLGA2, CAPNS1, PRDX1, JUN	CD16 Mono Core	up	9770	8	78	10.2564	Reactome_Pathways_2024.gmt
JNK (C-JUN KINASES) PHOSPHORYLATION AND ACTIVATION MEDIATED BY ACTIVATED HUMAN TAK1	0.273341	0.627924	1.17231	UBE2N, UBB	CD16 Mono Core	up	9771	2	22	9.09091	Reactome_Pathways_2024.gmt
MYD88 DEPENDENT CASCADE INITIATED ON ENDOSOME	0.212024	0.558116	1.17032	NFKBIA, IRF7, MAP3K8, CD14, TP53, UBE2N, CUL1, SKP1, LY96, UBB, ATF1	CD16 Mono Core	up	9772	11	103	10.6796	Reactome_Pathways_2024.gmt
TOLL LIKE RECEPTOR 7 8 (TLR7 8) CASCADE	0.206274	0.550238	1.16856	NFKBIA, IRF7, MAP3K8, CD14, TP53, UBE2N, CUL1, SKP1, LY96, UBB, ATF1	CD16 Mono Core	up	9773	11	107	10.2804	Reactome_Pathways_2024.gmt
TRANSCRIPTIONAL REGULATION BY RUNX3	0.214748	0.558116	1.16604	CDKN1A, PSMA6, PSMB3, PSMB2, CTNNB1, TP53, PSMA2, PSMA4, UBB, SNW1, PSMA5, SEM1, PSMC2, PSMD11, PSMD7, PSMB6, CBFB, PSMD3, MDM2, PSMC1, PSMB7	CD16 Mono Core	up	9774	21	86	24.4186	Reactome_Pathways_2024.gmt
REGULATION OF TNFR1 SIGNALING	0.240545	0.590684	1.16511	UBE2D1, OTUD1, UBE2L3, TNF, UBB, UBE2D3, USP4, SHARPIN	CD16 Mono Core	up	9775	8	50	16	Reactome_Pathways_2024.gmt
CELLULAR RESPONSES TO MECHANICAL STIMULI	0.233657	0.580497	1.16226	NFKBIA, STAT1, AKT1, CTNNB1, PRKAR2B, CAPN2, GNG5	CD16 Mono Core	up	9776	7	93	7.52688	Reactome_Pathways_2024.gmt
RESPONSE OF ENDOTHELIAL CELLS TO SHEAR STRESS	0.233657	0.580497	1.16226	NFKBIA, STAT1, AKT1, CTNNB1, PRKAR2B, CAPN2, GNG5	CD16 Mono Core	up	9777	7	93	7.52688	Reactome_Pathways_2024.gmt
CYCLIN D ASSOCIATED EVENTS IN G1	0.253604	0.605532	1.16158	CDKN1A, E2F4, CCND3, CUL1, SKP1, UBB, CDKN2D, TFDP1, RB1	CD16 Mono Core	up	9778	9	47	19.1489	Reactome_Pathways_2024.gmt
G1 PHASE	0.253604	0.605532	1.16158	CDKN1A, E2F4, CCND3, CUL1, SKP1, UBB, CDKN2D, TFDP1, RB1	CD16 Mono Core	up	9779	9	47	19.1489	Reactome_Pathways_2024.gmt
SIGNALING BY RECEPTOR TYROSINE KINASES	0.149104	0.4807	1.1613	NCF1, IL2RG, JUND, TRIB1, STAT1, CYBB, RHOA, ACTB, HNRNPH1, HNRNPM, ADAM17, AKT1, SGK1, SH2B2, BRAF, ARF6, CTNNB1, JAK3, ATP6V1C1, CDC37, POLR2K, CYBA, CTNNA1, ATP6V1F, NCF4, PTPN12, PSENEN, GRB2, AP2S1, MKNK1, CTSD, RIT1, CDK5	CD16 Mono Core	up	9780	33	536	6.15672	Reactome_Pathways_2024.gmt
PROTEIN FOLDING	0.228943	0.575967	1.16118	FBXO6, ACTB, TUBA1C, TUBB4B, TP53, PFDN4, GNG5, PFDN1, CSNK2B, PFDN2, TUBA4A	CD16 Mono Core	up	9781	11	97	11.3402	Reactome_Pathways_2024.gmt
UCH PROTEINASES	0.225061	0.573226	1.15913	ACTB, PSMA6, PSMB3, PSMB2, PSMA2, PSMA4, UBB, KDM1B, PSMA5, SEM1, PSMC2, PSMD11, PSMD7, INO80C, PSMB6, INO80E, PSMD3, ASXL1, PSMC1, PSMB7	CD16 Mono Core	up	9782	20	82	24.3902	Reactome_Pathways_2024.gmt
DEGRADATION OF BETA-CATENIN BY THE DESTRUCTION COMPLEX	0.23021	0.575967	1.15892	PSMA6, PSMB3, PSMB2, CTNNB1, PSMA2, PSMA4, CUL1, CTBP1, TLE3, SKP1, UBB, RBX1, PSMA5, SEM1, PSMC2, PPP2R5E, PSMD11, PSMD7, PSMB6, PSMD3, PSMC1, PSMB7, PPP2R5C	CD16 Mono Core	up	9783	23	72	31.9444	Reactome_Pathways_2024.gmt
TRAF3-DEPENDENT IRF ACTIVATION PATHWAY	0.285714	0.637763	1.15789	IRF7, IFIH1	CD16 Mono Core	up	9784	2	18	11.1111	Reactome_Pathways_2024.gmt
INFLAMMASOMES	0.287024	0.637763	1.15632	TXN, CASP1, P2RX7, NFKB2, PSTPIP1, TXNIP, MEFV	CD16 Mono Core	up	9785	7	25	28	Reactome_Pathways_2024.gmt
MRNA 3'-END PROCESSING	0.239856	0.590372	1.15613	ALYREF, THOC7, U2AF1L4, RBM8A, DDX39A, FIP1L1, MAGOH, MAGOHB	CD16 Mono Core	up	9786	8	58	13.7931	Reactome_Pathways_2024.gmt
RHOJ GTPASE CYCLE	0.260238	0.616015	1.15607	STOM, RAB7A, WAS, VAMP3, ARHGAP26, LAMTOR1, PAK2, CDC42	CD16 Mono Core	up	9787	8	55	14.5455	Reactome_Pathways_2024.gmt
TOLL LIKE RECEPTOR 9 (TLR9) CASCADE	0.221414	0.567576	1.15576	NFKBIA, IRF7, MAP3K8, CD14, TP53, UBE2N, CUL1, SKP1, LY96, UBB, ATF1	CD16 Mono Core	up	9788	11	110	10	Reactome_Pathways_2024.gmt
RHOH GTPASE CYCLE	0.263416	0.618963	1.1555	STOM, RAB7A, ARHGDIA, VAMP3, LAMTOR1, PAK2	CD16 Mono Core	up	9789	6	37	16.2162	Reactome_Pathways_2024.gmt
TRANSCRIPTIONAL REGULATION BY VENTX	0.261769	0.618246	1.15393	UBE2S, UBE2D1, CTNNB1, TP53, MOV10	CD16 Mono Core	up	9790	5	41	12.1951	Reactome_Pathways_2024.gmt
RESPIRATORY ELECTRON TRANSPORT	0.201325	0.54534	1.15381	SDHC, COX6A1, COX6B1, NDUFA11, CYCS, NDUFA3, MDH1, NDUFA13, SDHA, NDUFA6, HIGD1A, RAB5IF, COX16, UQCR11, NDUFB1, NDUFB9, COX7B, COX8A, NDUFA12, COX5B, COA3, UQCC2, UQCRQ, ISCU, NDUFC2, NDUFA2, COX5A, UQCR10, COX6C, NDUFB8, NDUFB11, NDUFA7, ETFB, PET100, COX7A2	CD16 Mono Core	up	9791	35	158	22.1519	Reactome_Pathways_2024.gmt
INTERLEUKIN-2 FAMILY SIGNALING	0.264011	0.618963	1.15245	IL2RG, STAT1, JAK3, LGALS9, GRB2	CD16 Mono Core	up	9792	5	44	11.3636	Reactome_Pathways_2024.gmt
POTASSIUM CHANNELS	0.291651	0.643265	1.152	GNG5, KCNMA1, GNGT2, GNB2, GNB1	CD16 Mono Core	up	9793	5	103	4.85437	Reactome_Pathways_2024.gmt
COMPLEMENT CASCADE	0.291837	0.643265	1.15188	FCN1, CD81, CFD	CD16 Mono Core	up	9794	3	139	2.15827	Reactome_Pathways_2024.gmt
N-GLYCAN TRIMMING IN THE ER AND CALNEXIN CALRETICULIN CYCLE	0.265218	0.619432	1.15113	CALR, PDIA3, UBB, NGLY1, AMFR, RNF5, DERL2, OS9, DERL1	CD16 Mono Core	up	9795	9	35	25.7143	Reactome_Pathways_2024.gmt
FATTY ACYL-COA BIOSYNTHESIS	0.293172	0.643265	1.15029	PPT1, HACD2, TECR, ELOVL5, ACSL1, ACLY, ACSL4, ACSL3	CD16 Mono Core	up	9796	8	37	21.6216	Reactome_Pathways_2024.gmt
INTRAFLAGELLAR TRANSPORT	0.291959	0.643265	1.15005	TUBA1C, TUBB4B, DYNLRB1, TUBA4A	CD16 Mono Core	up	9797	4	53	7.54717	Reactome_Pathways_2024.gmt
METABOLISM OF AMINO ACIDS AND DERIVATIVES	0.22587	0.573226	1.14337	PSMA6, PSMB3, PSMB2, GSR, PSMA2, PHYKPL, PSMA4, DLST, AIMP1, SRM, GLUL, OAT, BCAT1, QDPR, FAU, HSD17B10, AHCY, ADI1, PCBD1, PSMA5, SEM1, PSMC2, ETHE1, PSMD11, PYCR2, PSMD7, PSMB6, HNMT, SLC44A1, PSMD3, ENOPH1, PSMC1, PSMB7, TSTD1	CD16 Mono Core	up	9798	34	358	9.49721	Reactome_Pathways_2024.gmt
DEUBIQUITINATION	0.200656	0.544935	1.13921	NFKBIA, MDM4, UBE2D1, RHOA, ACTB, PSMA6, PSMB3, IFIH1, PSMB2, UIMC1, TP53, PSMA2, SNX3, PSMA4, TNIP1, RCE1, UBB, OTUB1, USP4, KDM1B	CD16 Mono Core	up	9799	20	268	7.46269	Reactome_Pathways_2024.gmt
RAF MAP KINASE CASCADE	0.219168	0.56596	1.13892	IL2RG, ACTB, PEA15, BRAF, PSMA6, PSMB3, PSMB2, JAK3, PSMA2, GRB2, PSMA4, DUSP1, RCE1, IQGAP1, UBB, PPP1CB	CD16 Mono Core	up	9800	16	265	6.03774	Reactome_Pathways_2024.gmt
RAC3 GTPASE CYCLE	0.269306	0.624714	1.13064	NCF1, VRK2, CYBB, RAB7A, CYBA, NCF4, VAMP3, ARHGAP26, LAMTOR1, PAK2, NCF2	CD16 Mono Core	up	9801	11	94	11.7021	Reactome_Pathways_2024.gmt
DNA DAMAGE BYPASS	0.283217	0.636029	1.12994	UBE2L6, ISG15, UBB, CUL4A, UBA7, POLD4, RBX1, MAD2L2, RFC1	CD16 Mono Core	up	9802	9	48	18.75	Reactome_Pathways_2024.gmt
G2 M DNA DAMAGE CHECKPOINT	0.286229	0.637763	1.12916	YWHAH, UIMC1, TP53, YWHAE, YWHAZ, UBE2N	CD16 Mono Core	up	9803	6	77	7.79221	Reactome_Pathways_2024.gmt
NERVOUS SYSTEM DEVELOPMENT	0.212021	0.558116	1.12458	RRAS, RHOA, ACTB, TYROBP, TUBA1C, EZR, PSMA6, PSMB3, PSMB2, TUBB4B, MYL12A, PDLIM7, PSMA2, RBM8A, PSENEN, GRB2, AP2S1, PSMA4, DPYSL2, RHOB, PFN1, CLTB, CDK5, CSNK2B, UBB, MAGOH, TUBA4A, MAGOHB, FAU, LYPLA2, PAK2, CXCR4, MAPK3, RBX1, PSMA5, SEM1, CDC42, DNM2, CFL1, RHOC, PSMC2, APH1A	CD16 Mono Core	up	9804	42	567	7.40741	Reactome_Pathways_2024.gmt
MAP2K AND MAPK ACTIVATION	0.295317	0.645277	1.12362	ACTB, BRAF, IQGAP1	CD16 Mono Core	up	9805	3	40	7.5	Reactome_Pathways_2024.gmt
INTERLEUKIN RECEPTOR SHC SIGNALING	0.320022	0.676746	1.12258	IL2RG, JAK3, GRB2	CD16 Mono Core	up	9806	3	27	11.1111	Reactome_Pathways_2024.gmt
SIGNALING BY HIGH-KINASE ACTIVITY BRAF MUTANTS	0.301025	0.655025	1.12212	ACTB, BRAF, IQGAP1	CD16 Mono Core	up	9807	3	36	8.33333	Reactome_Pathways_2024.gmt
CELLULAR RESPONSE TO STARVATION	0.286935	0.637763	1.12053	ATP6V1C1, ATF3, ATP6V1F, ATF4, EIF2S3, FAU, ATP6V0B, LAMTOR1, MIOS, ATP6V0E1, CEBPG	CD16 Mono Core	up	9808	11	161	6.8323	Reactome_Pathways_2024.gmt
TRANSCRIPTIONAL REGULATION BY TP53	0.212105	0.558116	1.12004	MDM4, PIP4K2A, YWHAH, CDKN1A, TAF9, AKT1, SGK1, E2F4, POLR2K, COX6A1, TP53, GSR, TXN, YWHAE, COX6B1, YWHAZ, CYCS, PRDX6, PMAIP1, MOV10, GATAD2A, CASP1, CDK5, CSNK2B, BBC3, UBB, ZNF385A, SUPT4H1, G6PD, YWHAQ, PIN1, COX7B, MEAF6, MTA2, COX8A, TMEM219, LAMTOR1, COX5B, TFDP1, TAF11, PRDX1, POLR2F, BAX, TAF6, HUS1, JUN, DAXX, CNOT2, CNOT1, COX5A, TAF10, NBN, COX6C, GTF2H2, TCEA1, BTG2, RBL2, PML	CD16 Mono Core	up	9809	58	362	16.0221	Reactome_Pathways_2024.gmt
SEPARATION OF SISTER CHROMATIDS	0.262754	0.618963	1.11311	UBE2S, UBE2D1, TUBA1C, PSMA6, PSMB3, PSMB2, TUBB4B, PSMA2, KIF2A, PSMA4, UBB, SKA2, TUBA4A	CD16 Mono Core	up	9810	13	177	7.34463	Reactome_Pathways_2024.gmt
RHOF GTPASE CYCLE	0.322374	0.678989	1.11217	ACTB, RAB7A, RHOF, VAMP3	CD16 Mono Core	up	9811	4	42	9.52381	Reactome_Pathways_2024.gmt
NEGATIVE REGULATION OF FGFR1 SIGNALING	0.330513	0.681853	1.11215	BRAF, GRB2, MKNK1, UBB, MAPK3	CD16 Mono Core	up	9812	5	33	15.1515	Reactome_Pathways_2024.gmt
NEGATIVE REGULATION OF FGFR2 SIGNALING	0.330513	0.681853	1.11215	BRAF, GRB2, MKNK1, UBB, MAPK3	CD16 Mono Core	up	9813	5	34	14.7059	Reactome_Pathways_2024.gmt
NEGATIVE REGULATION OF FGFR3 SIGNALING	0.330513	0.681853	1.11215	BRAF, GRB2, MKNK1, UBB, MAPK3	CD16 Mono Core	up	9814	5	29	17.2414	Reactome_Pathways_2024.gmt
NEGATIVE REGULATION OF FGFR4 SIGNALING	0.330513	0.681853	1.11215	BRAF, GRB2, MKNK1, UBB, MAPK3	CD16 Mono Core	up	9815	5	31	16.129	Reactome_Pathways_2024.gmt
SPRY REGULATION OF FGF SIGNALING	0.330513	0.681853	1.11215	BRAF, GRB2, MKNK1, UBB, MAPK3	CD16 Mono Core	up	9816	5	16	31.25	Reactome_Pathways_2024.gmt
INTERLEUKIN-7 SIGNALING	0.329314	0.681853	1.11196	IL2RG, JAK3	CD16 Mono Core	up	9817	2	25	8	Reactome_Pathways_2024.gmt
MAPK1 MAPK3 SIGNALING	0.255045	0.606454	1.11151	IL2RG, ACTB, PEA15, BRAF, PSMA6, PSMB3, PSMB2, JAK3, PSMA2, GRB2, PSMA4, DUSP1, RCE1, IQGAP1, UBB, PPP1CB	CD16 Mono Core	up	9818	16	271	5.90406	Reactome_Pathways_2024.gmt
INITIATION OF NUCLEAR ENVELOPE (NE) REFORMATION	0.335479	0.683859	1.10802	VRK2, ANKLE2, LEMD2, SIRT2, VRK1, BANF1, PPP2R1A, PPP2CA	CD16 Mono Core	up	9819	8	19	42.1053	Reactome_Pathways_2024.gmt
EGFR DOWNREGULATION	0.336399	0.683859	1.10719	PTPN12, GRB2, UBB, EPS15, CDC42, EPN1	CD16 Mono Core	up	9820	6	31	19.3548	Reactome_Pathways_2024.gmt
POST NMDA RECEPTOR ACTIVATION EVENTS	0.31105	0.664853	1.10704	NRGN, TUBA1C, TUBB4B, PRKAR2B	CD16 Mono Core	up	9821	4	80	5	Reactome_Pathways_2024.gmt
UB-SPECIFIC PROCESSING PROTEASES	0.277719	0.631885	1.10263	NFKBIA, MDM4, PSMA6, PSMB3, IFIH1, PSMB2, TP53, PSMA2, SNX3, PSMA4, RCE1, UBB, OTUB1, USP4	CD16 Mono Core	up	9822	14	190	7.36842	Reactome_Pathways_2024.gmt
SIGNALING BY FLT3 ITD AND TKD MUTANTS	0.343204	0.693192	1.10203	PIM1, CDKN1A, GRB2	CD16 Mono Core	up	9823	3	16	18.75	Reactome_Pathways_2024.gmt
SIGNALING BY BRAF AND RAF1 FUSIONS	0.307167	0.659969	1.10034	ACTB, BRAF, KDM7A, AGTRAP, IQGAP1	CD16 Mono Core	up	9824	5	65	7.69231	Reactome_Pathways_2024.gmt
PYROPTOSIS	0.334984	0.683859	1.09929	CHMP2A, TP53, CYCS, CASP1, BAX, IL18, GSDMD, CASP4, HMGB1, BAK1	CD16 Mono Core	up	9825	10	27	37.037	Reactome_Pathways_2024.gmt
REGULATION OF RAS BY GAPS	0.307692	0.659969	1.09909	PSMA6, PSMB3, PSMB2, PSMA2, PSMA4, UBB, RBX1, PSMA5, SEM1, PSMC2, PSMD11, PSMD7, PSMB6, PSMD3, PSMC1, PSMB7	CD16 Mono Core	up	9826	16	55	29.0909	Reactome_Pathways_2024.gmt
SIGNALING BY ALK	0.345556	0.694416	1.09818	IL2RG, JAK3	CD16 Mono Core	up	9827	2	30	6.66667	Reactome_Pathways_2024.gmt
CARBOXYTERMINAL POST-TRANSLATIONAL MODIFICATIONS OF TUBULIN	0.355816	0.708262	1.09709	TUBA1C, TUBB4B, TUBA4A	CD16 Mono Core	up	9828	3	45	6.66667	Reactome_Pathways_2024.gmt
GPCR LIGAND BINDING	0.312459	0.664853	1.09543	CCL5, FPR1, GNG5	CD16 Mono Core	up	9829	3	467	0.642398	Reactome_Pathways_2024.gmt
SIGNALING BY CSF3 (G-CSF)	0.335288	0.683859	1.09427	UBE2D1, STAT1, GRB2, UBB, UBE2D3, CSF3R	CD16 Mono Core	up	9830	6	30	20	Reactome_Pathways_2024.gmt
COSTIMULATION BY THE CD28 FAMILY	0.323638	0.680205	1.09283	MAP3K8, AKT1, HLA-DRA, HLA-DPA1, GRB2, HLA-DPB1, PAK2, HLA-DRB5, HLA-DQA1, HLA-DQB1, CDC42, CD4	CD16 Mono Core	up	9831	12	78	15.3846	Reactome_Pathways_2024.gmt
DISEASES OF GLYCOSYLATION	0.336162	0.683859	1.09009	VCAN, B4GALT1, CTSA, C1GALT1C1, HEXB, GALE, C1GALT1, DHDDS, ALG3, MPDU1, NUS1, B3GAT3	CD16 Mono Core	up	9832	12	146	8.21918	Reactome_Pathways_2024.gmt
ANTIGEN PROCESSING UBIQUITINATION & PROTEASOME DEGRADATION	0.27341	0.627924	1.08976	UBE2L6, UBE2S, UBE2D1, UBE2Z, FBXO6, PSMA6, UBE2L3, PSMB3, PSMB2, CDC34, DTX3L, PSMA2, UBE2A, TRIM69, UBE2N, RNF126, PSMA4, CUL1, UBE2J1, SKP1, UBB, UBE2D3, HERC5, RNF115, UBE2M, UBA7, FBXW5, RNF213, RBX1, PSMA5, RNF114, SEM1, UBE2E3	CD16 Mono Core	up	9833	33	296	11.1486	Reactome_Pathways_2024.gmt
FORMATION OF PARAXIAL MESODERM	0.325222	0.680894	1.08686	PSMA6, PSMB3, PSMB2, CTNNB1, PSMA2, PSMA4, SNW1, PSMA5, SEM1, PSMC2, PSMD11, PSMD7, PSMB6, PSMD3, PSMC1, PSMB7	CD16 Mono Core	up	9834	16	59	27.1186	Reactome_Pathways_2024.gmt
AUTODEGRADATION OF THE E3 UBIQUITIN LIGASE COP1	0.332213	0.681944	1.08663	PSMA6, PSMB3, PSMB2, TP53, PSMA2, PSMA4, UBB, PSMA5, SEM1, PSMC2, PSMD11, PSMD7, PSMB6, PSMD3, PSMC1, PSMB7	CD16 Mono Core	up	9835	16	39	41.0256	Reactome_Pathways_2024.gmt
TRAF6 MEDIATED IRF7 ACTIVATION	0.359727	0.712002	1.08649	IRF7, IFIH1	CD16 Mono Core	up	9836	2	29	6.89655	Reactome_Pathways_2024.gmt
SENESCENCE-ASSOCIATED SECRETORY PHENOTYPE (SASP)	0.343628	0.693192	1.08497	UBE2S, UBE2D1, CDKN1A, UBB, IGFBP7, CDKN2D, MAPK3, JUN	CD16 Mono Core	up	9837	8	81	9.87654	Reactome_Pathways_2024.gmt
RHO GTPASES ACTIVATE FORMINS	0.324246	0.680205	1.08048	RHOA, ACTB, TUBA1C, TUBB4B, KIF2A, RHOB, PFN1, SKA2, TUBA4A, NSL1, RCC2	CD16 Mono Core	up	9838	11	139	7.91367	Reactome_Pathways_2024.gmt
MITOTIC ANAPHASE	0.302833	0.655239	1.07707	UBE2S, UBE2D1, VRK2, TUBA1C, PSMA6, PSMB3, PSMB2, CHMP2A, TUBB4B, PSMA2, KIF2A, PSMA4, UBB, SKA2, TUBA4A, SPAST, NSL1, ANKLE2, RCC2, SUMO1, PSMA5, SEM1, LEMD2, PSMC2, SIRT2, PPP2R5E, CDC27, VRK1, UBE2I, PSMD11, PSMD7, VPS4A, PSMB6, PSMD3, PSMC1, BANF1, PSMB7, PPP2R5C, ANAPC4	CD16 Mono Core	up	9839	39	221	17.6471	Reactome_Pathways_2024.gmt
MITOTIC METAPHASE AND ANAPHASE	0.302833	0.655239	1.07707	UBE2S, UBE2D1, VRK2, TUBA1C, PSMA6, PSMB3, PSMB2, CHMP2A, TUBB4B, PSMA2, KIF2A, PSMA4, UBB, SKA2, TUBA4A, SPAST, NSL1, ANKLE2, RCC2, SUMO1, PSMA5, SEM1, LEMD2, PSMC2, SIRT2, PPP2R5E, CDC27, VRK1, UBE2I, PSMD11, PSMD7, VPS4A, PSMB6, PSMD3, PSMC1, BANF1, PSMB7, PPP2R5C, ANAPC4	CD16 Mono Core	up	9840	39	222	17.5676	Reactome_Pathways_2024.gmt
SIGNALING BY RHO GTPASES	0.271908	0.627924	1.07574	S100A8, NCF1, EPSTI1, VRK2, YWHAH, CYBB, RHOA, ACTB, EFHD2, TUBA1C, FGD2, STOM, S100A9, RAB7A, CTNNB1, CDC37, COPS2, TUBB4B, CYBA, CTNNA1, YWHAE, ARHGDIA, NCF4, YWHAZ, RHOG, BCAP31, KIF2A, GRB2, WAS, RHOB, PFN1, IQGAP1, RHOF, SKA2, PPP1CB, TUBA4A, ARHGAP18, YWHAQ, PIN1, NSL1, VAMP3, TPM3, TRA2B, ARHGAP26, ANKLE2, LAMTOR1, ATP6AP1, TPM4, RCC2, TAX1BP3, PAK2, NCF2	CD16 Mono Core	up	9841	52	672	7.7381	Reactome_Pathways_2024.gmt
ASPARAGINE N-LINKED GLYCOSYLATION	0.305289	0.657498	1.07212	CALR, FUOM, TUBA1C, B4GALT1, RPN1, SEC22B, KDELR1, PDIA3, TUBB4B, CTSA, CAPZA1, ARF3, DAD1, MAGT1, GOLGA2, UBB, TMED2, TUBA4A, NGLY1, AMFR, NAPA, CNIH1, RNF5, TRAPPC1, ASGR1, TRAPPC2, DERL2, ARF1, OS9	CD16 Mono Core	up	9842	29	306	9.47712	Reactome_Pathways_2024.gmt
MITOPHAGY	0.358309	0.711877	1.07061	UBE2L3, UBE2N, CSNK2B, UBB, UBE2D3, ATG5	CD16 Mono Core	up	9843	6	39	15.3846	Reactome_Pathways_2024.gmt
INACTIVATION OF CSF3 (G-CSF) SIGNALING	0.372542	0.726422	1.06848	UBE2D1, STAT1, UBB, UBE2D3, CSF3R	CD16 Mono Core	up	9844	5	25	20	Reactome_Pathways_2024.gmt
XBP1(S) ACTIVATES CHAPERONE GENES	0.366858	0.718003	1.06817	DNAJB11, SSR1, DNAJC3, ACADVL, HDGF, XBP1, SRPRB, CXXC1, YIF1A	CD16 Mono Core	up	9845	9	49	18.3673	Reactome_Pathways_2024.gmt
AMINO ACIDS REGULATE MTORC1	0.366506	0.718003	1.06813	ATP6V1C1, ATP6V1F, ATP6V0B, LAMTOR1, MIOS, ATP6V0E1	CD16 Mono Core	up	9846	6	55	10.9091	Reactome_Pathways_2024.gmt
SIGNALING BY RHO GTPASES, MIRO GTPASES AND RHOBTB3	0.288183	0.638987	1.06701	S100A8, NCF1, EPSTI1, VRK2, YWHAH, CYBB, RHOA, ACTB, EFHD2, TUBA1C, FGD2, STOM, S100A9, RAB7A, PLIN3, CTNNB1, CDC37, COPS2, TUBB4B, CYBA, CTNNA1, YWHAE, ARHGDIA, NCF4, YWHAZ, RHOG, BCAP31, KIF2A, GRB2, WAS, RHOB, PFN1, IQGAP1, RHOF, SKA2, PPP1CB, TUBA4A, ARHGAP18, YWHAQ, PIN1, NSL1, VAMP3, TPM3, TRA2B, ARHGAP26, ANKLE2, LAMTOR1, ATP6AP1, TPM4, RCC2, TAX1BP3, PAK2, NCF2	CD16 Mono Core	up	9847	53	688	7.70349	Reactome_Pathways_2024.gmt
HEDGEHOG 'ON' STATE	0.353115	0.70745	1.06587	PSMA6, PSMB3, PSMB2, PSMA2, PSMA4, UBB, RBX1, PSMA5, SEM1, PSMC2, PSMD11, PSMD7, PSMB6, PSMD3, PSMC1, PSMB7	CD16 Mono Core	up	9848	16	73	21.9178	Reactome_Pathways_2024.gmt
TRANSLATION OF STRUCTURAL PROTEINS 9683701	0.382975	0.734786	1.06161	PARP9, PARP14, UBB	CD16 Mono Core	up	9849	3	35	8.57143	Reactome_Pathways_2024.gmt
VEGFA-VEGFR2 PATHWAY	0.354082	0.70745	1.06143	NCF1, CYBB, RHOA, ACTB, AKT1, CTNNB1, CYBA, CTNNA1, NCF4	CD16 Mono Core	up	9850	9	99	9.09091	Reactome_Pathways_2024.gmt
SIGNALING BY VEGF	0.354735	0.70745	1.06131	NCF1, CYBB, RHOA, ACTB, AKT1, CTNNB1, CYBA, CTNNA1, NCF4	CD16 Mono Core	up	9851	9	108	8.33333	Reactome_Pathways_2024.gmt
DARPP-32 EVENTS	0.388728	0.742824	1.06079	PRKAR2B, PPP3CA, CDK5	CD16 Mono Core	up	9852	3	24	12.5	Reactome_Pathways_2024.gmt
ACTIVATED NOTCH1 TRANSMITS SIGNAL TO THE NUCLEUS	0.388728	0.742824	1.06074	ADAM17, PSENEN, UBB	CD16 Mono Core	up	9853	3	31	9.67742	Reactome_Pathways_2024.gmt
SIGNALING BY RAF1 MUTANTS	0.378751	0.731636	1.05985	ACTB, BRAF, IQGAP1	CD16 Mono Core	up	9854	3	41	7.31707	Reactome_Pathways_2024.gmt
FGFR2 ALTERNATIVE SPLICING	0.378012	0.731636	1.05936	HNRNPH1, HNRNPM, POLR2K, PTBP1, POLR2F, HNRNPA1, TIAL1, POLR2L, POLR2I, POLR2G	CD16 Mono Core	up	9855	10	28	35.7143	Reactome_Pathways_2024.gmt
SYNTHESIS OF VERY LONG-CHAIN FATTY ACYL-COAS	0.390365	0.74325	1.05772	HACD2, TECR, ELOVL5, ACSL1	CD16 Mono Core	up	9856	4	24	16.6667	Reactome_Pathways_2024.gmt
FORMATION OF TUBULIN FOLDING INTERMEDIATES BY CCT TRIC	0.396358	0.746293	1.05522	TUBA1C, TUBB4B, TUBA4A	CD16 Mono Core	up	9857	3	25	12	Reactome_Pathways_2024.gmt
REGULATION OF PTEN STABILITY AND ACTIVITY	0.376562	0.731396	1.04949	AKT1, PSMA6, PSMB3, PSMB2, PSMA2, PSMA4, CSNK2B, UBB	CD16 Mono Core	up	9858	8	56	14.2857	Reactome_Pathways_2024.gmt
ONCOGENE INDUCED SENESCENCE	0.395044	0.746293	1.04808	MDM4, TP53, MOV10, UBB, CDKN2D, TFDP1, RB1, MAPK3	CD16 Mono Core	up	9859	8	35	22.8571	Reactome_Pathways_2024.gmt
SIGNALING BY ALK FUSIONS AND ACTIVATED POINT MUTANTS	0.37718	0.731396	1.04709	STAT1, CDKN1A, TP53, GRB2, CUL1, MOV10, SKP1, UBB, BCL2A1, TPM3, JUNB, TPM4, RB1, MAPK3, RNF213, RBX1, JUN	CD16 Mono Core	up	9860	17	93	18.2796	Reactome_Pathways_2024.gmt
SIGNALING BY ALK IN CANCER	0.37718	0.731396	1.04709	STAT1, CDKN1A, TP53, GRB2, CUL1, MOV10, SKP1, UBB, BCL2A1, TPM3, JUNB, TPM4, RB1, MAPK3, RNF213, RBX1, JUN	CD16 Mono Core	up	9861	17	93	18.2796	Reactome_Pathways_2024.gmt
SIGNALING BY FGFR2	0.383123	0.734786	1.04487	HNRNPH1, HNRNPM, BRAF, POLR2K, GRB2, MKNK1, UBB, PTBP1, POLR2F, MAPK3	CD16 Mono Core	up	9862	10	75	13.3333	Reactome_Pathways_2024.gmt
GAMMA CARBOXYLATION, HYPUSINYLATION, HYDROXYLATION, AND ARYLSULFATASE ACTIVATION	0.409058	0.759142	1.04192	EIF5A, ZC3H15, SUMF2, RWDD1, JMJD6, DPH3, GGCX	CD16 Mono Core	up	9863	7	61	11.4754	Reactome_Pathways_2024.gmt
TNFR1-INDUCED NF-KAPPA-B SIGNALING PATHWAY	0.410806	0.759142	1.03846	OTUD1, TNF, UBB, USP4, SHARPIN	CD16 Mono Core	up	9864	5	33	15.1515	Reactome_Pathways_2024.gmt
SIGNALING BY PDGFRA EXTRACELLULAR DOMAIN MUTANTS	0.421405	0.759142	1.0382	STAT1, GRB2	CD16 Mono Core	up	9865	2	12	16.6667	Reactome_Pathways_2024.gmt
SIGNALING BY PDGFRA TRANSMEMBRANE, JUXTAMEMBRANE AND KINASE DOMAIN MUTANTS	0.421405	0.759142	1.0382	STAT1, GRB2	CD16 Mono Core	up	9866	2	12	16.6667	Reactome_Pathways_2024.gmt
VLDLR INTERNALISATION AND DEGRADATION	0.416205	0.759142	1.03614	AP2S1, UBB, NR1H2	CD16 Mono Core	up	9867	3	16	18.75	Reactome_Pathways_2024.gmt
METALLOPROTEASE DUBS	0.425121	0.759142	1.03501	UIMC1, UBB, STAMBP	CD16 Mono Core	up	9868	3	31	9.67742	Reactome_Pathways_2024.gmt
VEGFR2 MEDIATED VASCULAR PERMEABILITY	0.420845	0.759142	1.03253	AKT1, CTNNB1, CTNNA1	CD16 Mono Core	up	9869	3	29	10.3448	Reactome_Pathways_2024.gmt
SIGNALING BY ERBB2 ECD MUTANTS	0.42449	0.759142	1.03213	CDC37, GRB2	CD16 Mono Core	up	9870	2	16	12.5	Reactome_Pathways_2024.gmt
SIGNALING BY ERBB2 KD MUTANTS	0.42449	0.759142	1.03213	CDC37, GRB2	CD16 Mono Core	up	9871	2	25	8	Reactome_Pathways_2024.gmt
TP53 REGULATES TRANSCRIPTION OF CELL CYCLE GENES	0.413236	0.759142	1.03049	CDKN1A, E2F4, TP53, ZNF385A, TFDP1, BAX, CNOT2, CNOT1, BTG2, RBL2	CD16 Mono Core	up	9872	10	49	20.4082	Reactome_Pathways_2024.gmt
SUPPRESSION OF PHAGOSOMAL MATURATION	0.42616	0.759142	1.02974	RAB7A, CORO1A, UBB	CD16 Mono Core	up	9873	3	23	13.0435	Reactome_Pathways_2024.gmt
RNA POLYMERASE III CHAIN ELONGATION	0.43311	0.762343	1.02887	POLR2K, POLR3GL, POLR2F, POLR3C, POLR2L	CD16 Mono Core	up	9874	5	18	27.7778	Reactome_Pathways_2024.gmt
IRON UPTAKE AND TRANSPORT	0.415192	0.759142	1.02543	ATP6V1C1, ATP6V1F, CUL1, SKP1, UBB, FTH1, ATP6V0B, ATP6AP1, ATP6V0E1	CD16 Mono Core	up	9875	9	59	15.2542	Reactome_Pathways_2024.gmt
MITOCHONDRIAL FATTY ACID BETA-OXIDATION	0.434719	0.762754	1.02436	DBI, ACADVL, ACAA2, ACBD6, DECR1, HADHB	CD16 Mono Core	up	9876	6	38	15.7895	Reactome_Pathways_2024.gmt
ACTIVATION OF NMDA RECEPTORS AND POSTSYNAPTIC EVENTS	0.424646	0.759142	1.02385	NRGN, TUBA1C, TUBB4B, PRKAR2B	CD16 Mono Core	up	9877	4	93	4.30108	Reactome_Pathways_2024.gmt
RHO GTPASES ACTIVATE ROCKS	0.43337	0.762343	1.02295	RHOA, RHOB, PPP1CB, CFL1, RHOC, MYL6	CD16 Mono Core	up	9878	6	19	31.5789	Reactome_Pathways_2024.gmt
PROCESSING OF CAPPED INTRONLESS PRE-MRNA	0.430469	0.762343	1.02235	SLBP, FIP1L1, SNRPE, PABPN1, SNRPD3	CD16 Mono Core	up	9879	5	29	17.2414	Reactome_Pathways_2024.gmt
CD28 DEPENDENT PI3K AKT SIGNALING	0.436877	0.765263	1.02083	MAP3K8, AKT1	CD16 Mono Core	up	9880	2	24	8.33333	Reactome_Pathways_2024.gmt
CELL SURFACE INTERACTIONS AT THE VASCULAR WALL	0.420157	0.759142	1.0191	CD74, CD99, SELL, BSG, FCER1G, GRB2, ITGB2	CD16 Mono Core	up	9881	7	233	3.00429	Reactome_Pathways_2024.gmt
INTEGRATION OF ENERGY METABOLISM	0.433759	0.762343	1.01861	MARCKS, CD36, ADIPOR2, PRKAR2B, GNG5, IQGAP1, ADIPOR1	CD16 Mono Core	up	9882	7	108	6.48148	Reactome_Pathways_2024.gmt
TRAF6 MEDIATED INDUCTION OF NFKB AND MAP KINASES UPON TLR7 8 OR 9 ACTIVATION	0.426882	0.759142	1.01754	NFKBIA, MAP3K8, CD14, TP53, UBE2N, CUL1, SKP1, LY96, UBB, ATF1	CD16 Mono Core	up	9883	10	102	9.80392	Reactome_Pathways_2024.gmt
AKT PHOSPHORYLATES TARGETS IN THE CYTOSOL	0.443043	0.770924	1.01724	CDKN1A, AKT1, BAD	CD16 Mono Core	up	9884	3	14	21.4286	Reactome_Pathways_2024.gmt
PLATELET ACTIVATION, SIGNALING AND AGGREGATION	0.421186	0.759142	1.01594	RHOA, HSPA5, AKT1, CD63, CD36, FERMT3, LAMP2, YWHAZ, RHOG, GNG5, FCER1G, GRB2, PLEK, RHOB, PFN1, TUBA4A, VTI1B, PHACTR2, CFD	CD16 Mono Core	up	9885	19	262	7.25191	Reactome_Pathways_2024.gmt
TRAF6 MEDIATED NF-KB ACTIVATION	0.438893	0.767515	1.01569	NFKBIA, IFIH1	CD16 Mono Core	up	9886	2	25	8	Reactome_Pathways_2024.gmt
GLYCOSPHINGOLIPID CATABOLISM	0.447848	0.772732	1.01403	CTSA, HEXB, SUMF2, GALC, ARSA, PSAP, NEU1	CD16 Mono Core	up	9887	7	39	17.9487	Reactome_Pathways_2024.gmt
HOST INTERACTIONS OF HIV FACTORS	0.429829	0.762343	1.01348	B2M, AP1S2, HLA-A, PSMA6, PSMB3, PSMB2, PSMA2, AP2S1, PSMA4, SKP1, UBB	CD16 Mono Core	up	9888	11	126	8.73016	Reactome_Pathways_2024.gmt
NFE2L2 REGULATING ANTI-OXIDANT DETOXIFICATION ENZYMES	0.451206	0.772732	1.01002	GSR, TXN, ATF4, PRDX1	CD16 Mono Core	up	9889	4	19	21.0526	Reactome_Pathways_2024.gmt
ATF4 ACTIVATES GENES IN RESPONSE TO ENDOPLASMIC RETICULUM STRESS	0.451716	0.772732	1.00682	EXOSC8, ATF3, ATF4, CEBPG, NFYC, EXOSC9	CD16 Mono Core	up	9890	6	28	21.4286	Reactome_Pathways_2024.gmt
SIGNALING BY FLT3 FUSION PROTEINS	0.450575	0.772732	1.00588	PIM1, CDKN1A, GRB2	CD16 Mono Core	up	9891	3	19	15.7895	Reactome_Pathways_2024.gmt
TRANS-GOLGI NETWORK VESICLE BUDDING	0.441457	0.769439	1.00583	AP1S2, NECAP1, CHMP2A, BLOC1S1, CLTB, FTH1, NAPA, VAMP8, ARF1	CD16 Mono Core	up	9892	9	72	12.5	Reactome_Pathways_2024.gmt
COMPLEX IV ASSEMBLY	0.446219	0.772732	1.00524	COX6A1, COX6B1, HIGD1A, RAB5IF, COX16, COX7B, COX8A, COX5B, COA3, COX5A, COX6C, PET100, COX7A2	CD16 Mono Core	up	9893	13	48	27.0833	Reactome_Pathways_2024.gmt
PINK1-PRKN MEDIATED MITOPHAGY	0.450408	0.772732	1.00454	UBE2L3, UBE2N, UBB, UBE2D3, ATG5	CD16 Mono Core	up	9894	5	32	15.625	Reactome_Pathways_2024.gmt
CARGO CONCENTRATION IN THE ER	0.456193	0.774571	1.00367	SEC22B, TMED2, CNIH1, LMAN2, GOSR2, TMED10, SEC23A, CTSZ	CD16 Mono Core	up	9895	8	33	24.2424	Reactome_Pathways_2024.gmt
CELL CYCLE, MITOTIC	0.44775	0.772732	1.00325	UBE2S, UBE2D1, VRK2, CTDNEP1, CDKN1A, SET, TUBA1C, AKT1, E2F4, PSMA6, PSMB3, PSMB2, CHMP2A, TUBB4B, TP53, PRKAR2B, PSMA2, YWHAE, CCND3, KIF2A, PSMA4, CUL1, MAX, SKP1, RAB8A, HAUS2, CSNK2B, GOLGA2, UBB, ENSA, SKA2, PPP1CB, TUBA4A, SPAST, CDKN2D, NSL1, ANKLE2, RCC2, TFDP1, RB1, POLD4, SUMO1, RAB2A, MAPK3, RBX1, PSMA5, SEM1, LEMD2, CDK11B, CDK11A, PSMC2, SIRT2, PPP2R5E, RAB1A, CDC27, VRK1, RFC1, JAK2, RBL2, ARPP19, UBE2I, PPP2R2D, ORC3, PSMD11	CD16 Mono Core	up	9896	64	516	12.4031	Reactome_Pathways_2024.gmt
PARADOXICAL ACTIVATION OF RAF SIGNALING BY KINASE INACTIVE BRAF	0.45364	0.772732	1.00287	ACTB, BRAF, IQGAP1	CD16 Mono Core	up	9897	3	45	6.66667	Reactome_Pathways_2024.gmt
SIGNALING BY MODERATE KINASE ACTIVITY BRAF MUTANTS	0.45364	0.772732	1.00287	ACTB, BRAF, IQGAP1	CD16 Mono Core	up	9898	3	45	6.66667	Reactome_Pathways_2024.gmt
SIGNALING BY RAS MUTANTS	0.45364	0.772732	1.00287	ACTB, BRAF, IQGAP1	CD16 Mono Core	up	9899	3	45	6.66667	Reactome_Pathways_2024.gmt
SIGNALING DOWNSTREAM OF RAS MUTANTS	0.45364	0.772732	1.00287	ACTB, BRAF, IQGAP1	CD16 Mono Core	up	9900	3	45	6.66667	Reactome_Pathways_2024.gmt
AGGREPHAGY	0.45826	0.776825	1.00086	TUBA1C, TUBB4B, UBE2N, UBB, TUBA4A	CD16 Mono Core	up	9901	5	43	11.6279	Reactome_Pathways_2024.gmt
NORC NEGATIVELY REGULATES RRNA EXPRESSION	0.45592	0.774571	0.999181	POLR2K, SAP18, SAP30BP, POLR2F, MBD2, GTF2H2, POLR2L, TAF1D, SAP30L, TTF1, TAF1B, HDAC2	CD16 Mono Core	up	9902	12	76	15.7895	Reactome_Pathways_2024.gmt
SENSORY PROCESSING OF SOUND BY OUTER HAIR CELLS OF THE COCHLEA	0.462247	0.77981	0.99712	ACTB, EZR	CD16 Mono Core	up	9903	2	55	3.63636	Reactome_Pathways_2024.gmt
GASTRULATION	0.459566	0.777784	0.994914	PSMA6, PSMB3, PSMB2, CTNNB1, PSMA2, PSMA4, CXCR4, SNW1, PSMA5, SEM1, PSMC2, PSMD11, PSMD7, PSMB6, PSMD3, PSMC1, PSMB7, SMAD2	CD16 Mono Core	up	9904	18	120	15	Reactome_Pathways_2024.gmt
PROTEIN-PROTEIN INTERACTIONS AT SYNAPSES	0.471584	0.788487	0.994656	SHARPIN, DLGAP4, FLOT1, PPFIA1, LIN7C	CD16 Mono Core	up	9905	5	88	5.68182	Reactome_Pathways_2024.gmt
SIGNALING BY NOTCH1	0.473219	0.788487	0.991822	ADAM17, HDAC5, PSENEN, CUL1, TLE3, SKP1, UBB, HDAC9, SNW1, RBX1	CD16 Mono Core	up	9906	10	74	13.5135	Reactome_Pathways_2024.gmt
MAPK FAMILY SIGNALING CASCADES	0.476422	0.788487	0.991167	IL2RG, ACTB, PEA15, BRAF, PSMA6, PSMB3, PSMB2, JAK3, PSMA2, CCND3, GRB2, PSMA4, MOV10, DUSP1, RCE1, IQGAP1, UBB, PPP1CB, PAK2, PDE6D, DNAJB1, MAPK3, RBX1, PSMA5, JUN, SEM1, CDC42	CD16 Mono Core	up	9907	27	314	8.59873	Reactome_Pathways_2024.gmt
DISEASES OF METABOLISM	0.469968	0.788487	0.990638	VCAN, B4GALT1, GYG1, CTSA, UBB, C1GALT1C1, HEXB, GALE, GSS, HPRT1, DCXR, AHCY, GAA, C1GALT1, DHDDS, ALG3, MPDU1, NUS1, B3GAT3, TPMT, GCLC	CD16 Mono Core	up	9908	21	264	7.95455	Reactome_Pathways_2024.gmt
ACTIVATION OF AMPK DOWNSTREAM OF NMDARS	0.480305	0.789928	0.990283	TUBA1C, TUBB4B, TUBA4A	CD16 Mono Core	up	9909	3	28	10.7143	Reactome_Pathways_2024.gmt
RESPONSE OF MTB TO PHAGOCYTOSIS	0.47201	0.788487	0.989506	RAB7A, CORO1A, SFPQ, UBB, ENO1, MAPK3, RNF213, RAB5A	CD16 Mono Core	up	9910	8	39	20.5128	Reactome_Pathways_2024.gmt
TRANSCRIPTIONAL REGULATION BY RUNX1	0.470905	0.788487	0.988874	SPI1, LGALS3, NFE2, PSMA6, PSMB3, PSMB2, CTSL, PSMA2, CCND3, PSMA4, MOV10, SMARCB1, CSNK2B, UBB	CD16 Mono Core	up	9911	14	202	6.93069	Reactome_Pathways_2024.gmt
EARLY SARS-COV-2 INFECTION EVENTS	0.475824	0.788487	0.987656	CHMP2A, CTSL, RB1, ISCU, MAP1LC3B	CD16 Mono Core	up	9912	5	46	10.8696	Reactome_Pathways_2024.gmt
TRANSPORT OF SMALL MOLECULES	0.488647	0.79228	0.986152	MICU1, STOM, APOBR, SGK1, PSMA6, PSMB3, MCUB, PSMB2, ATP6V1C1, SLC35D2, P4HB, PRKAR2B, ATP2C1, PSMA2, ATP6V1F, GNG5, BSG, AP2S1, PSMA4, CUL1, SKP1, MAGT1, UBB, FTH1, EIF2S3, NR1H2, SLC30A1, RNF5, MICU2, CA2, SLC30A5, SLC15A3, TTYH3, ATP6V0B, ATP6AP1, LMF2, DERL2, NPC2, ARF1, OS9, ATP6V0E1, MMGT1, YME1L1, PSMA5, SEM1, LIPA, RAB11A, DERL1, SLC25A1	CD16 Mono Core	up	9913	49	724	6.76796	Reactome_Pathways_2024.gmt
CELL CYCLE	0.500503	0.798458	0.984966	MDM4, UBE2S, UBE2D1, VRK2, YWHAH, CTDNEP1, CDKN1A, SET, TUBA1C, AKT1, E2F4, PSMA6, PSMB3, PSMB2, CHMP2A, UIMC1, POLR2K, TUBB4B, TP53, PRKAR2B, PSMA2, YWHAE, CCND3, YWHAZ, UBE2N, KIF2A, PSMA4, CUL1, MAX, SKP1, RAB8A, HAUS2, CSNK2B, GOLGA2, UBB, ENSA, ZNF385A, SKA2, PPP1CB, TUBA4A, SPAST, YWHAQ, CDKN2D, NSL1, ANKLE2, RCC2, TFDP1, POLR2F, RB1, POLD4, SUMO1, RAB2A, MAPK3, RBX1, PSMA5, HUS1, SEM1, DAXX, LEMD2, CDK11B, CDK11A, PSMC2, SIRT2, NBN, PPP2R5E, RAB1A, CDC27, VRK1, RFC1, JAK2, RBL2, ARPP19, UBE2I, PPP2R2D, ORC3	CD16 Mono Core	up	9914	75	649	11.5562	Reactome_Pathways_2024.gmt
SIGNALING BY FGFR	0.474852	0.788487	0.984466	HNRNPH1, HNRNPM, BRAF, POLR2K, GRB2, MKNK1, UBB, PTBP1, POLR2F, MAPK3	CD16 Mono Core	up	9915	10	91	10.989	Reactome_Pathways_2024.gmt
ADHERENS JUNCTIONS INTERACTIONS	0.477894	0.788487	0.983146	ACTB, CTNNB1, CTNNA1, MOV10	CD16 Mono Core	up	9916	4	59	6.77966	Reactome_Pathways_2024.gmt
CELL-CELL JUNCTION ORGANIZATION	0.477894	0.788487	0.983146	ACTB, CTNNB1, CTNNA1, MOV10	CD16 Mono Core	up	9917	4	92	4.34783	Reactome_Pathways_2024.gmt
INSULIN PROCESSING	0.487634	0.79228	0.982918	P4HB, SLC30A5, EXOC6	CD16 Mono Core	up	9918	3	25	12	Reactome_Pathways_2024.gmt
SIGNALING BY ERBB4	0.486847	0.79228	0.981782	ADAM17, PSENEN, GRB2, UBB, ADAP1	CD16 Mono Core	up	9919	5	58	8.62069	Reactome_Pathways_2024.gmt
TNFR1-INDUCED PROAPOPTOTIC SIGNALING	0.489059	0.79228	0.981355	OTUD1, TNF, USP4, SHARPIN	CD16 Mono Core	up	9920	4	26	15.3846	Reactome_Pathways_2024.gmt
B-WICH COMPLEX POSITIVELY REGULATES RRNA EXPRESSION	0.481022	0.789928	0.980973	ACTB, DDX21, POLR2K	CD16 Mono Core	up	9921	3	59	5.08475	Reactome_Pathways_2024.gmt
REGULATION OF TP53 DEGRADATION	0.488951	0.79228	0.979818	MDM4, AKT1, SGK1, TP53	CD16 Mono Core	up	9922	4	36	11.1111	Reactome_Pathways_2024.gmt
REGULATION OF TP53 EXPRESSION AND DEGRADATION	0.488951	0.79228	0.979818	MDM4, AKT1, SGK1, TP53	CD16 Mono Core	up	9923	4	37	10.8108	Reactome_Pathways_2024.gmt
GOLGI ASSOCIATED VESICLE BIOGENESIS	0.4915	0.79228	0.97957	AP1S2, NECAP1, BLOC1S1, FTH1, NAPA, VAMP8, ARF1, DNM2, VAMP7	CD16 Mono Core	up	9924	9	56	16.0714	Reactome_Pathways_2024.gmt
RAF ACTIVATION	0.490859	0.79228	0.978948	BRAF, PPP1CB, PPP2R5E, JAK2, CALM1, PPP2R5C, PPP2R1A, NRAS, PPP2CA, PHB, PPP2R5A, SHOC2, MAP3K11, KRAS, KSR1	CD16 Mono Core	up	9925	15	34	44.1176	Reactome_Pathways_2024.gmt
SIGNALING BY THE B CELL RECEPTOR (BCR)	0.498919	0.798458	0.97837	NFKBIA, PSMA6, PSMB3, PSMB2, PPP3CA, PSMA2, GRB2, PSMA4, CUL1, SKP1, UBB, MALT1, FKBP1A, BCL10, PSMA5, SEM1, NFKBIB, PSMC2	CD16 Mono Core	up	9926	18	162	11.1111	Reactome_Pathways_2024.gmt
RNA POLYMERASE I PROMOTER ESCAPE	0.489523	0.79228	0.976586	POLR2K, CBX3, POLR2F, GTF2H2, POLR2L, TAF1D	CD16 Mono Core	up	9927	6	59	10.1695	Reactome_Pathways_2024.gmt
BACTERIAL INFECTION PATHWAYS	0.494529	0.795942	0.974012	B2M, RAB7A, CORO1A, CTNNB1, GRB2, CBLL1, SFPQ, UBB, ENO1, EPS15, MAPK3, RNF213	CD16 Mono Core	up	9928	12	143	8.39161	Reactome_Pathways_2024.gmt
TCF DEPENDENT SIGNALING IN RESPONSE TO WNT	0.502606	0.799151	0.973935	AKT1, PSMA6, PSMB3, PSMB2, CTNNB1, PSMA2, YWHAZ, SOX4, PSMA4, CTBP1, TLE3, CSNK2B, UBB	CD16 Mono Core	up	9929	13	189	6.87831	Reactome_Pathways_2024.gmt
COMPLEX III ASSEMBLY	0.490736	0.79228	0.972702	UQCR11, UQCC2, UQCRQ, ISCU, UQCR10	CD16 Mono Core	up	9930	5	25	20	Reactome_Pathways_2024.gmt
NPAS4 REGULATES EXPRESSION OF TARGET GENES	0.507618	0.804412	0.969231	CDK5, MAPK3, NAMPT, ARNTL, MDM2, FOS	CD16 Mono Core	up	9931	6	22	27.2727	Reactome_Pathways_2024.gmt
G BETA GAMMA SIGNALLING THROUGH PI3KGAMMA	0.50892	0.804412	0.967425	RHOA, AKT1, GNG5	CD16 Mono Core	up	9932	3	25	12	Reactome_Pathways_2024.gmt
RESPIRATORY SYNCYTIAL VIRUS (RSV) GENOME REPLICATION, TRANSCRIPTION AND TRANSLATION	0.504134	0.800369	0.964565	SPCS2, CSNK2B, PPP1CB	CD16 Mono Core	up	9933	3	30	10	Reactome_Pathways_2024.gmt
MATURATION OF HRSV A PROTEINS	0.516645	0.804436	0.961807	SPCS2, CSNK2B, PPP1CB	CD16 Mono Core	up	9934	3	24	12.5	Reactome_Pathways_2024.gmt
CONSTITUTIVE SIGNALING BY LIGAND-RESPONSIVE EGFR CANCER VARIANTS	0.514223	0.804412	0.9613	CDC37, GRB2, UBB	CD16 Mono Core	up	9935	3	19	15.7895	Reactome_Pathways_2024.gmt
SIGNALING BY EGFR IN CANCER	0.514223	0.804412	0.9613	CDC37, GRB2, UBB	CD16 Mono Core	up	9936	3	25	12	Reactome_Pathways_2024.gmt
SIGNALING BY LIGAND-RESPONSIVE EGFR VARIANTS IN CANCER	0.514223	0.804412	0.9613	CDC37, GRB2, UBB	CD16 Mono Core	up	9937	3	19	15.7895	Reactome_Pathways_2024.gmt
RAS PROCESSING	0.515864	0.804412	0.960251	RCE1, UBB, PDE6D, CALM1, NRAS, ABHD17A	CD16 Mono Core	up	9938	6	24	25	Reactome_Pathways_2024.gmt
CONSTITUTIVE SIGNALING BY NOTCH1 HD+PEST DOMAIN MUTANTS	0.515697	0.804412	0.959433	ADAM17, HDAC5, PSENEN, CUL1, SKP1, UBB, HDAC9, SNW1, RBX1	CD16 Mono Core	up	9939	9	58	15.5172	Reactome_Pathways_2024.gmt
CONSTITUTIVE SIGNALING BY NOTCH1 PEST DOMAIN MUTANTS	0.515697	0.804412	0.959433	ADAM17, HDAC5, PSENEN, CUL1, SKP1, UBB, HDAC9, SNW1, RBX1	CD16 Mono Core	up	9940	9	58	15.5172	Reactome_Pathways_2024.gmt
SIGNALING BY NOTCH1 HD+PEST DOMAIN MUTANTS IN CANCER	0.515697	0.804412	0.959433	ADAM17, HDAC5, PSENEN, CUL1, SKP1, UBB, HDAC9, SNW1, RBX1	CD16 Mono Core	up	9941	9	58	15.5172	Reactome_Pathways_2024.gmt
SIGNALING BY NOTCH1 IN CANCER	0.515697	0.804412	0.959433	ADAM17, HDAC5, PSENEN, CUL1, SKP1, UBB, HDAC9, SNW1, RBX1	CD16 Mono Core	up	9942	9	58	15.5172	Reactome_Pathways_2024.gmt
SIGNALING BY NOTCH1 PEST DOMAIN MUTANTS IN CANCER	0.515697	0.804412	0.959433	ADAM17, HDAC5, PSENEN, CUL1, SKP1, UBB, HDAC9, SNW1, RBX1	CD16 Mono Core	up	9943	9	58	15.5172	Reactome_Pathways_2024.gmt
GENERIC TRANSCRIPTION PATHWAY	0.598305	0.859042	0.957936	MDM4, UBE2S, UBE2D1, SPI1, PIP4K2A, STAT1, YWHAH, CDKN1A, LGALS3, TAF9, NFE2, AKT1, SGK1, E2F4, PSMA6, PSMB3, PSMB2, SKIL, CTNNB1, CTSL, ZNF688, ZNF703, POLR2K, HDAC5, COX6A1, TP53, GSR, TXN, PSMA2, YWHAE, COX6B1, CCND3, YWHAZ, CYCS, PRDX6, PSMA4, CUL1, PMAIP1, MOV10, GATAD2A, SMARCB1, MAX, CASP1, SKP1, CDK5, CSNK2B, BBC3, UBB, ZNF385A, NR1H2, UBE2D3, SUPT4H1, KLF4, G6PD, YWHAQ, PIN1, COX7B, MEAF6, MTA2, JUNB, CBX3, COX8A, TMEM219, LAMTOR1, SMARCD1, COX5B, TFDP1, TAF11, PRDX1, POLR2F, RB1, BAX, SUMO1, GPS2, HDAC9, MAPK3, SNW1, RBX1, PSMA5, TAF6, HUS1, JUN, ZFPM1, SEM1	CD16 Mono Core	up	9944	84	1230	6.82927	Reactome_Pathways_2024.gmt
ASSEMBLY OF THE HIV VIRION	0.524155	0.813527	0.956097	UBB, VPS28	CD16 Mono Core	up	9945	2	24	8.33333	Reactome_Pathways_2024.gmt
GOLGI-TO-ER RETROGRADE TRANSPORT	0.540374	0.823217	0.955946	TUBA1C, SEC22B, KDELR1, TUBB4B, KIF2A, CAPZA1, ARF3, TMED2, SURF4, TUBA4A, NAPA, KIF1B, ARF1, CAPZA2, USE1, ACTR10, RAB1A	CD16 Mono Core	up	9946	17	135	12.5926	Reactome_Pathways_2024.gmt
REGULATION OF PTEN GENE TRANSCRIPTION	0.528444	0.814362	0.955754	HDAC5, TP53, GATAD2A, MTA2, LAMTOR1, MAPK3, JUN, RING1, RNF2, EGR1, RBBP4, RHEB, KDM1A, MAF1, CBX4, HDAC2, RBBP7	CD16 Mono Core	up	9947	17	61	27.8689	Reactome_Pathways_2024.gmt
THROMBIN SIGNALLING THROUGH PROTEINASE ACTIVATED RECEPTORS (PARS)	0.521041	0.81008	0.955675	GNG5, MAPK3, GNGT2, GNB2, GNB1	CD16 Mono Core	up	9948	5	32	15.625	Reactome_Pathways_2024.gmt
SIGNALING BY TGFB FAMILY MEMBERS	0.541928	0.823217	0.954067	UBE2D1, STAT1, RHOA, E2F4, SKIL, PPP1R15A, PSENEN, TIMP2, MOV10, UBB, UBE2D3, PPP1CB, UBE2M, FKBP1A, JUNB, TFDP1, MAPK3, SNW1	CD16 Mono Core	up	9949	18	161	11.1801	Reactome_Pathways_2024.gmt
SEMA4D INDUCED CELL MIGRATION AND GROWTH-CONE COLLAPSE	0.527685	0.814362	0.953965	RHOA, RHOB	CD16 Mono Core	up	9950	2	20	10	Reactome_Pathways_2024.gmt
NEUROTRANSMITTER RECEPTORS AND POSTSYNAPTIC SIGNAL TRANSMISSION	0.533496	0.817903	0.95074	NRGN, TUBA1C, TUBB4B, PRKAR2B, GNG5, AP2S1	CD16 Mono Core	up	9951	6	204	2.94118	Reactome_Pathways_2024.gmt
MAPK6 MAPK4 SIGNALING	0.542023	0.823217	0.950299	PSMA6, PSMB3, PSMB2, PSMA2, CCND3, PSMA4, MOV10, UBB, PAK2, DNAJB1, PSMA5, JUN, SEM1, CDC42, PSMC2, PSMD11, PSMD7, PSMB6, PSMD3, PSMC1, PSMB7	CD16 Mono Core	up	9952	21	80	26.25	Reactome_Pathways_2024.gmt
TRANSPORT OF MATURE TRANSCRIPT TO CYTOPLASM	0.550447	0.829294	0.950179	ALYREF, THOC7, U2AF1L4, SLBP, RBM8A, DDX39A, FIP1L1, MAGOH, MAGOHB	CD16 Mono Core	up	9953	9	83	10.8434	Reactome_Pathways_2024.gmt
PI5P, PP2A AND IER3 REGULATE PI3K AKT SIGNALING	0.533684	0.817903	0.949644	PIP4K2A, AKT1, RHOG, GRB2	CD16 Mono Core	up	9954	4	111	3.6036	Reactome_Pathways_2024.gmt
PTEN REGULATION	0.557718	0.832616	0.948963	AKT1, PSMA6, PSMB3, PSMB2, HDAC5, TP53, PSMA2, PSMA4, MOV10, GATAD2A, CSNK2B, UBB, MTA2, LAMTOR1, MAPK3, PSMA5, JUN, SEM1, PSMC2, PML, PSMD11, RING1, RNF2, EGR1, PSMD7, PSMB6, PSMD3, PSMC1, RBBP4, RHEB, PSMB7	CD16 Mono Core	up	9955	31	145	21.3793	Reactome_Pathways_2024.gmt
REGULATION OF TP53 ACTIVITY	0.55742	0.832616	0.946784	MDM4, PIP4K2A, TAF9, AKT1, SGK1, TP53, GATAD2A, CDK5, CSNK2B, UBB, ZNF385A, PIN1, MEAF6, MTA2, TAF11, TAF6, HUS1, DAXX	CD16 Mono Core	up	9956	18	160	11.25	Reactome_Pathways_2024.gmt
DISEASES OF SIGNAL TRANSDUCTION BY GROWTH FACTOR RECEPTORS AND SECOND MESSENGERS	0.605582	0.859203	0.945899	STAT1, PIM1, ACTB, CDKN1A, ADAM17, AKT1, BRAF, PSMA6, KDM7A, PSMB3, PSMB2, CTNNB1, CDC37, POLR2K, HDAC5, TP53, PSMA2, PTPN12, RHOG, PSENEN, GRB2, PSMA4, CUL1, MOV10, AGTRAP, CTBP1, SKP1, BAD, FIP1L1, IQGAP1, UBB, BCL2A1, PPP1CB, FKBP1A, TPM3, JUNB, TPM4, DERL2, POLR2F, OS9, RB1, HDAC9, MAPK3, SNW1, RNF213, RBX1, PSMA5, JUN, SEM1	CD16 Mono Core	up	9957	49	451	10.8647	Reactome_Pathways_2024.gmt
SIGNALING BY NOTCH3	0.536935	0.821425	0.942832	STAT1, IKZF1, PSENEN, UBB	CD16 Mono Core	up	9958	4	49	8.16327	Reactome_Pathways_2024.gmt
RHO GTPASES ACTIVATE PKNS	0.54708	0.828502	0.93948	YWHAH, RHOA, YWHAE, YWHAZ, RHOB, PPP1CB, YWHAQ	CD16 Mono Core	up	9959	7	62	11.2903	Reactome_Pathways_2024.gmt
HIV INFECTION	0.597778	0.859042	0.939088	B2M, AP1S2, HLA-A, TAF9, PSMA6, PSMB3, PSMB2, CHMP2A, RNMT, POLR2K, PSMA2, AP2S1, PSMA4, SKP1, XRCC4, UBB, SUPT4H1, VPS28, PAK2, TAF11, ARF1, POLR2F, CXCR4, RBX1, PSMA5, TAF6, SEM1, CD4, PSMC2, TAF10, XRCC6, GTF2H2, NMT1, TCEA1, PSMD11, POLR2L, PSMD7, VPS4A, PSMB6, CTDP1, PSMD3, POLR2I, POLR2G, PSMC1, ELOC, BANF1, PSMB7	CD16 Mono Core	up	9960	47	227	20.7048	Reactome_Pathways_2024.gmt
REGULATED NECROSIS	0.554569	0.831458	0.938865	UBE2L3, CHMP2A, CDC37, TP53, CYCS, CASP1, UBB	CD16 Mono Core	up	9961	7	61	11.4754	Reactome_Pathways_2024.gmt
SELECTIVE AUTOPHAGY	0.56079	0.833984	0.936526	TUBA1C, UBE2L3, PLIN3, TUBB4B, UBE2N, CSNK2B, UBB, UBE2D3, ATG5, TUBA4A	CD16 Mono Core	up	9962	10	89	11.236	Reactome_Pathways_2024.gmt
PIP3 ACTIVATES AKT SIGNALING	0.603601	0.859203	0.936475	PIP4K2A, CDKN1A, AKT1, SGK1, PSMA6, PSMB3, PSMB2, HDAC5, TP53, PSMA2, RHOG, GRB2, PSMA4, MOV10, GATAD2A, BAD, CSNK2B, UBB	CD16 Mono Core	up	9963	18	281	6.40569	Reactome_Pathways_2024.gmt
NUCLEAR SIGNALING BY ERBB4	0.550093	0.829294	0.935493	ADAM17, PSENEN, ADAP1	CD16 Mono Core	up	9964	3	32	9.375	Reactome_Pathways_2024.gmt
GLUCAGON-LIKE PEPTIDE-1 (GLP1) REGULATES INSULIN SECRETION	0.550759	0.829294	0.933974	PRKAR2B, GNG5, IQGAP1	CD16 Mono Core	up	9965	3	42	7.14286	Reactome_Pathways_2024.gmt
RESPONSE OF EIF2AK4 (GCN2) TO AMINO ACID DEFICIENCY	0.550203	0.829294	0.932718	ATF3, ATF4, EIF2S3, FAU, CEBPG	CD16 Mono Core	up	9966	5	106	4.71698	Reactome_Pathways_2024.gmt
SIGNALING BY FGFR4	0.555713	0.831986	0.926469	BRAF, GRB2, MKNK1, UBB	CD16 Mono Core	up	9967	4	41	9.7561	Reactome_Pathways_2024.gmt
REGULATION OF TP53 ACTIVITY THROUGH PHOSPHORYLATION	0.575285	0.842095	0.925687	MDM4, TAF9, TP53, CDK5, CSNK2B, UBB, PIN1, TAF11, TAF6, HUS1, TAF10, NBN	CD16 Mono Core	up	9968	12	92	13.0435	Reactome_Pathways_2024.gmt
G-PROTEIN BETA GAMMA SIGNALLING	0.558918	0.833224	0.925093	RHOA, AKT1, GNG5	CD16 Mono Core	up	9969	3	32	9.375	Reactome_Pathways_2024.gmt
PROCESSING OF SMDT1	0.566857	0.839108	0.924778	MICU1, MCUB	CD16 Mono Core	up	9970	2	16	12.5	Reactome_Pathways_2024.gmt
GPCR DOWNSTREAM SIGNALLING	0.618847	0.86487	0.92471	CCL5, RHOA, FGD2, AKT1, GPSM3, FPR1, PRKAR2B, PPP3CA, GNG5, GRB2, GRK6, RHOB, CDK5	CD16 Mono Core	up	9971	13	633	2.05371	Reactome_Pathways_2024.gmt
POSITIVE EPIGENETIC REGULATION OF RRNA EXPRESSION	0.573489	0.840637	0.9228	ACTB, DDX21, POLR2K, GATAD2A, MTA2, CBX3, POLR2F	CD16 Mono Core	up	9972	7	75	9.33333	Reactome_Pathways_2024.gmt
RHOG GTPASE CYCLE	0.585629	0.85367	0.922573	VRK2, RAB7A, ARHGDIA, RHOG, VAMP3, ANKLE2, LAMTOR1, PAK2	CD16 Mono Core	up	9973	8	74	10.8108	Reactome_Pathways_2024.gmt
SIGNALING BY FGFR3	0.569353	0.839257	0.920599	BRAF, GRB2, MKNK1, UBB	CD16 Mono Core	up	9974	4	40	10	Reactome_Pathways_2024.gmt
FLT3 SIGNALING IN DISEASE	0.572035	0.839678	0.920591	PIM1, CDKN1A, GRB2, UBB	CD16 Mono Core	up	9975	4	28	14.2857	Reactome_Pathways_2024.gmt
AEROBIC RESPIRATION AND RESPIRATORY ELECTRON TRANSPORT	0.647222	0.87885	0.920398	PKM, SDHC, COX6A1, COX6B1, NDUFA11, CYCS, NDUFA3, MDH1, NDUFA13, ATP5MF, ATP5PD, ATP5MC1, DLST, UCP2, SDHA, NDUFA6, UBB, HIGD1A, RAB5IF, LDHA, COX16, UQCR11, NDUFB1, NDUFB9, COX7B, COX8A, NDUFA12, COX5B, COA3, UQCC2, UQCRQ, ISCU, NDUFC2, NDUFA2, COX5A, UQCR10, COX6C, NDUFB8, NDUFB11, NDUFA7, IDH2, ETFB, PET100, COX7A2	CD16 Mono Core	up	9976	44	260	16.9231	Reactome_Pathways_2024.gmt
SARS-COV-1 TARGETS HOST INTRACELLULAR SIGNALLING AND REGULATORY PATHWAYS	0.570321	0.839506	0.917149	YWHAH, YWHAE, YWHAZ, YWHAQ	CD16 Mono Core	up	9977	4	19	21.0526	Reactome_Pathways_2024.gmt
RHO GTPASE CYCLE	0.682116	0.899079	0.91343	NCF1, EPSTI1, VRK2, CYBB, RHOA, ACTB, EFHD2, FGD2, STOM, RAB7A, CDC37, COPS2, CYBA, ARHGDIA, NCF4, RHOG, BCAP31, GRB2, WAS, RHOB, IQGAP1, RHOF, ARHGAP18, VAMP3, TPM3, TRA2B, ARHGAP26, ANKLE2, LAMTOR1, ATP6AP1, TPM4, PAK2, NCF2	CD16 Mono Core	up	9978	33	450	7.33333	Reactome_Pathways_2024.gmt
DEVELOPMENTAL BIOLOGY	0.729361	0.917553	0.913093	SPI1, PLAC8, RRAS, RHOA, ACTB, CDKN1A, TYROBP, CSTA, TUBA1C, AKT1, EZR, PSMA6, PSMB3, PSMB2, CD36, CTNNB1, ATP6V1C1, POLR2K, TUBB4B, TP53, CTNNA1, MYL12A, PDLIM7, PSMA2, TNF, RBM8A, ATP6V1F, CCND3, PSENEN, GRB2, AP2S1, PSMA4, DPYSL2, MOV10, GATAD2A, SMARCB1, RHOB, PFN1, CLTB, CDK5, ZNF467, CSNK2B, AIMP1, UBB, BCL2A1, MAGOH, KLF4, TUBA4A, KDM1B, MAGOHB, CAPNS1, CSF3R, MTA2, FAU, ATP6V0B, LYPLA2, SMARCD1, PAK2, TFDP1, POLR2F, CXCR4, MAPK3, SNW1, RBX1, ATP6V0E1, PSMA5, JUN, SEM1, CDC42, DNM2, PABPN1, MED16, BCL7B, CFL1, RHOC, CNOT2, CNOT1, PSMC2	CD16 Mono Core	up	9979	78	1385	5.63177	Reactome_Pathways_2024.gmt
NOTCH1 INTRACELLULAR DOMAIN REGULATES TRANSCRIPTION	0.588377	0.856488	0.912878	HDAC5, CUL1, TLE3, SKP1, UBB, HDAC9, SNW1, RBX1	CD16 Mono Core	up	9980	8	48	16.6667	Reactome_Pathways_2024.gmt
SIGNALING BY EGFR	0.590548	0.85846	0.911989	ADAM17, PTPN12, GRB2, UBB, EPS15, CDC42, EPN1	CD16 Mono Core	up	9981	7	53	13.2075	Reactome_Pathways_2024.gmt
GABA RECEPTOR ACTIVATION	0.581447	0.848751	0.909733	GNG5, NPTN, GNGT2, GNB2, GNB1	CD16 Mono Core	up	9982	5	60	8.33333	Reactome_Pathways_2024.gmt
SIGNALING BY NTRK1 (TRKA)	0.623084	0.86487	0.909384	JUND, TRIB1, RHOA, SGK1, BRAF, GRB2, AP2S1, RIT1, CDK5, ATF1	CD16 Mono Core	up	9983	10	115	8.69565	Reactome_Pathways_2024.gmt
MATURATION OF SPIKE PROTEIN 9694548	0.598241	0.859042	0.906037	RPN1, ZDHHC2, DAD1, MAGT1	CD16 Mono Core	up	9984	4	38	10.5263	Reactome_Pathways_2024.gmt
REGULATION OF PLK1 ACTIVITY AT G2 M TRANSITION	0.622996	0.86487	0.904906	TUBB4B, PRKAR2B, YWHAE, CUL1, SKP1, RAB8A, HAUS2, UBB, PPP1CB, TUBA4A	CD16 Mono Core	up	9985	10	87	11.4943	Reactome_Pathways_2024.gmt
RHO GTPASES ACTIVATE CIT	0.59346	0.859042	0.903953	RHOA, RHOB, PPP1CB	CD16 Mono Core	up	9986	3	19	15.7895	Reactome_Pathways_2024.gmt
ER QUALITY CONTROL COMPARTMENT (ERQC)	0.595556	0.859042	0.903627	UBB, AMFR, RNF5, DERL2, OS9	CD16 Mono Core	up	9987	5	21	23.8095	Reactome_Pathways_2024.gmt
REGULATION OF TP53 ACTIVITY THROUGH METHYLATION	0.597959	0.859042	0.898774	MDM4, TP53, UBB	CD16 Mono Core	up	9988	3	19	15.7895	Reactome_Pathways_2024.gmt
COPII-MEDIATED VESICLE TRANSPORT	0.62952	0.86487	0.898285	SEC22B, GOLGA2, TMED2, NAPA, CNIH1, TRAPPC1, TRAPPC2, RAB1A, STX17, SCFD1, LMAN2, GOSR2, TMED10, SEC23A, TBC1D20, CTSZ	CD16 Mono Core	up	9989	16	69	23.1884	Reactome_Pathways_2024.gmt
GLYCOSAMINOGLYCAN METABOLISM	0.613899	0.862577	0.897278	VCAN, B4GALT1, SLC35D2	CD16 Mono Core	up	9990	3	127	2.3622	Reactome_Pathways_2024.gmt
NUCLEAR ENVELOPE (NE) REASSEMBLY	0.640869	0.873611	0.888622	VRK2, TUBA1C, CHMP2A, TUBB4B, TUBA4A, SPAST, ANKLE2, SUMO1, LEMD2, SIRT2, VRK1, UBE2I	CD16 Mono Core	up	9991	12	75	16	Reactome_Pathways_2024.gmt
NEGATIVE REGULATION OF THE PI3K AKT NETWORK	0.643893	0.876596	0.885062	PIP4K2A, AKT1, RHOG, GRB2	CD16 Mono Core	up	9992	4	118	3.38983	Reactome_Pathways_2024.gmt
GLUCAGON SIGNALING IN METABOLIC REGULATION	0.613141	0.862577	0.884745	PRKAR2B, GNG5	CD16 Mono Core	up	9993	2	33	6.06061	Reactome_Pathways_2024.gmt
FORMATION OF ATP BY CHEMIOSMOTIC COUPLING	0.620123	0.86487	0.881517	ATP5MF, ATP5PD, ATP5MC1	CD16 Mono Core	up	9994	3	20	15	Reactome_Pathways_2024.gmt
CA2+ PATHWAY	0.635917	0.869928	0.879801	CTNNB1, PPP3CA, GNG5, MOV10	CD16 Mono Core	up	9995	4	63	6.34921	Reactome_Pathways_2024.gmt
CHAPERONE MEDIATED AUTOPHAGY	0.625181	0.86487	0.87812	PLIN3, LAMP2, UBB	CD16 Mono Core	up	9996	3	22	13.6364	Reactome_Pathways_2024.gmt
MRNA DECAY BY 5' TO 3' EXORIBONUCLEASE	0.625323	0.86487	0.875947	LSM3, XRN1, LSM7, DDX6, LSM5, LSM1	CD16 Mono Core	up	9997	6	15	40	Reactome_Pathways_2024.gmt
VXPX CARGO-TARGETING TO CILIUM	0.627829	0.86487	0.875343	RAB8A, EXOC6, RAB11A, ASAP1	CD16 Mono Core	up	9998	4	21	19.0476	Reactome_Pathways_2024.gmt
CONSTITUTIVE SIGNALING BY EGFRVIII	0.629499	0.86487	0.874017	CDC37, GRB2	CD16 Mono Core	up	9999	2	15	13.3333	Reactome_Pathways_2024.gmt
SIGNALING BY EGFRVIII IN CANCER	0.629499	0.86487	0.874017	CDC37, GRB2	CD16 Mono Core	up	10000	2	15	13.3333	Reactome_Pathways_2024.gmt
VESICLE-MEDIATED TRANSPORT	0.832591	0.976622	0.873271	AP1S2, CALR, YWHAH, ACTB, MARCO, TUBA1C, AKT1, SEC22B, ARF6, KDELR1, RAB7A, NECAP1, PLIN3, CD36, CHMP2A, COPS2, TUBB4B, YWHAE, BLOC1S1, YWHAZ, KIF2A, GRB2, AP2S1, CAPZA1, GOLIM4, CLTB, RAB11B, HSP90B1, RAB8A, ARF3, GABARAP, GOLGA2, UBB, TMED2, FTH1, SURF4, TUBA4A, RAB8B, NAPA, CNIH1, YWHAQ, KIF1B, TRAPPC1, VAMP3, ASPSCR1, EXOC6, VAMP8, TRAPPC2, MSR1, VPS28, ARF1, EPS15, CAPZA2, RAB11A, UBQLN2, CD4, CUX1, DNM2, MAP1LC3B, USE1, EPN1, RAB5A	CD16 Mono Core	up	10001	62	752	8.24468	Reactome_Pathways_2024.gmt
PEROXISOMAL PROTEIN IMPORT	0.656665	0.88595	0.870984	UBE2D1, UBB, UBE2D3, ECH1, GSTK1, HSD17B4, AGPS, ACOT8	CD16 Mono Core	up	10002	8	63	12.6984	Reactome_Pathways_2024.gmt
RHOV GTPASE CYCLE	0.633927	0.868654	0.866342	IQGAP1, TPM3, TPM4, PAK2, CDC42, TXNL1	CD16 Mono Core	up	10003	6	37	16.2162	Reactome_Pathways_2024.gmt
RNA POLYMERASE III TRANSCRIPTION INITIATION FROM TYPE 1 PROMOTER	0.646676	0.87885	0.865296	POLR2K, GTF3C6, POLR3GL, POLR2F, POLR3C, GTF3A, POLR2L	CD16 Mono Core	up	10004	7	28	25	Reactome_Pathways_2024.gmt
CELL-CELL COMMUNICATION	0.68681	0.899079	0.864228	ACTB, TYROBP, CTNNB1, CTNNA1, GRB2, MOV10, IQGAP1, CD2AP, PLEC, RSU1, ACTN4	CD16 Mono Core	up	10005	11	157	7.00637	Reactome_Pathways_2024.gmt
INTRACELLULAR SIGNALING BY SECOND MESSENGERS	0.78331	0.950199	0.86398	PIP4K2A, CDKN1A, AKT1, SGK1, PSMA6, PSMB3, PSMB2, HDAC5, TP53, PRKAR2B, PSMA2, RHOG, GRB2, PSMA4, MOV10, GATAD2A, BAD, CSNK2B, UBB	CD16 Mono Core	up	10006	19	321	5.919	Reactome_Pathways_2024.gmt
METABOLISM OF CARBOHYDRATES	0.741935	0.926098	0.862188	VCAN, GAPDH, PKM, B4GALT1, GYG1, PHKG2, SLC35D2, UBB, AKR1A1, G6PD, PGP, HEXB, GALE, PYGL	CD16 Mono Core	up	10007	14	290	4.82759	Reactome_Pathways_2024.gmt
MYOGENESIS	0.648272	0.878985	0.859851	CTNNB1, CTNNA1	CD16 Mono Core	up	10008	2	29	6.89655	Reactome_Pathways_2024.gmt
SIGNALING BY PDGFR IN DISEASE	0.648994	0.878985	0.859521	STAT1, GRB2, FIP1L1	CD16 Mono Core	up	10009	3	20	15	Reactome_Pathways_2024.gmt
CD28 CO-STIMULATION	0.652568	0.882262	0.858486	MAP3K8, AKT1, GRB2	CD16 Mono Core	up	10010	3	35	8.57143	Reactome_Pathways_2024.gmt
GLOBAL GENOME NUCLEOTIDE EXCISION REPAIR (GG-NER)	0.710752	0.90866	0.857997	ACTB, COPS2, UBE2N, UBB, SUMO3, CUL4A, POLD4, SUMO1, RBX1, GTF2H2, RFC1, UBE2I, POLE3, INO80C, UBE2V2, INO80E, CETN2	CD16 Mono Core	up	10011	17	84	20.2381	Reactome_Pathways_2024.gmt
RHOQ GTPASE CYCLE	0.683734	0.899079	0.857017	STOM, RAB7A, IQGAP1, VAMP3, ARHGAP26, LAMTOR1, PAK2, CDC42	CD16 Mono Core	up	10012	8	59	13.5593	Reactome_Pathways_2024.gmt
NEDDYLATION	0.782949	0.950199	0.856255	UBE2D1, FBXO6, CDKN1A, NUB1, PSMA6, PSMB3, WSB2, PSMB2, COPS2, PSMA2, PSMA4, CUL1, SKP1, UBB, UBE2D3, COMMD9, UBE2M, DDA1, CUL4A, FBXW5, RBX1, PSMA5, SEM1	CD16 Mono Core	up	10013	23	234	9.82906	Reactome_Pathways_2024.gmt
DOWNREGULATION OF TGF-BETA RECEPTOR SIGNALING	0.6578	0.886344	0.852998	PPP1R15A, UBB, PPP1CB	CD16 Mono Core	up	10014	3	26	11.5385	Reactome_Pathways_2024.gmt
GROWTH HORMONE RECEPTOR SIGNALING	0.65873	0.88646	0.852033	STAT1, ADAM17	CD16 Mono Core	up	10015	2	24	8.33333	Reactome_Pathways_2024.gmt
OXIDATIVE STRESS INDUCED SENESCENCE	0.711538	0.90866	0.851385	MDM4, TP53, TXN, MOV10, UBB, CDKN2D, MAP4K4, TFDP1, MAPK3, JUN	CD16 Mono Core	up	10016	10	94	10.6383	Reactome_Pathways_2024.gmt
RAB GERANYLGERANYLATION	0.700444	0.90661	0.851073	RAB7A, RAB11B, RAB8A, RAB8B, PTP4A2, RAB2A, RAB11A, RAB5A, RAB1A	CD16 Mono Core	up	10017	9	65	13.8462	Reactome_Pathways_2024.gmt
CELLULAR SENESCENCE	0.749536	0.928965	0.850557	MDM4, UBE2S, UBE2D1, CDKN1A, TP53, TXN, MOV10, UBB, IGFBP7, CDKN2D, MAP4K4, TFDP1, RB1, MAPK3, JUN	CD16 Mono Core	up	10018	15	167	8.98204	Reactome_Pathways_2024.gmt
RNA POLYMERASE III TRANSCRIPTION INITIATION FROM TYPE 2 PROMOTER	0.665573	0.891878	0.847993	POLR2K, GTF3C6, POLR3GL, POLR2F, POLR3C	CD16 Mono Core	up	10019	5	27	18.5185	Reactome_Pathways_2024.gmt
M PHASE	0.843924	0.978418	0.846783	UBE2S, UBE2D1, VRK2, CTDNEP1, SET, TUBA1C, PSMA6, PSMB3, PSMB2, CHMP2A, TUBB4B, PRKAR2B, PSMA2, YWHAE, KIF2A, PSMA4, HAUS2, CSNK2B, GOLGA2, UBB, ENSA, SKA2, TUBA4A, SPAST	CD16 Mono Core	up	10020	24	372	6.45161	Reactome_Pathways_2024.gmt
INTERLEUKIN-37 SIGNALING	0.66741	0.891878	0.845405	PTPN12, CASP1	CD16 Mono Core	up	10021	2	21	9.52381	Reactome_Pathways_2024.gmt
LATE ENDOSOMAL MICROAUTOPHAGY	0.693967	0.904132	0.842788	PLIN3, CHMP2A, UBB, VPS28, VIM, PLIN2	CD16 Mono Core	up	10022	6	34	17.6471	Reactome_Pathways_2024.gmt
MITOCHONDRIAL CALCIUM ION TRANSPORT	0.669545	0.891878	0.841961	MICU1, MCUB	CD16 Mono Core	up	10023	2	23	8.69565	Reactome_Pathways_2024.gmt
GLYCEROPHOSPHOLIPID BIOSYNTHESIS	0.730725	0.917553	0.841309	PLBD1, PLD3, AGPAT2, CSNK2B, CDS2	CD16 Mono Core	up	10024	5	128	3.90625	Reactome_Pathways_2024.gmt
CHONDROITIN SULFATE DERMATAN SULFATE METABOLISM	0.675005	0.896877	0.840444	VCAN	CD16 Mono Core	up	10025	1	50	2	Reactome_Pathways_2024.gmt
TRANSPORT OF MATURE MRNA DERIVED FROM AN INTRON-CONTAINING TRANSCRIPT	0.745149	0.927914	0.838887	ALYREF, THOC7, U2AF1L4, RBM8A, DDX39A, MAGOH, MAGOHB	CD16 Mono Core	up	10026	7	74	9.45946	Reactome_Pathways_2024.gmt
RNA POLYMERASE I TRANSCRIPTION TERMINATION	0.684429	0.899079	0.836975	POLR2K, POLR2F, GTF2H2, POLR2L, TAF1D, TTF1, TAF1B	CD16 Mono Core	up	10027	7	33	21.2121	Reactome_Pathways_2024.gmt
TBC RABGAPS	0.715415	0.910292	0.836454	ARF6, RAB7A, RAB11B, RAB8A, GABARAP, RAB8B, RAB11A, MAP1LC3B, RAB5A	CD16 Mono Core	up	10028	9	45	20	Reactome_Pathways_2024.gmt
NUCLEAR EVENTS (KINASE AND TRANSCRIPTION FACTOR ACTIVATION)	0.720954	0.914044	0.835351	JUND, TRIB1, SGK1, CDK5, ATF1, JUNB, MAPK3, DNM2	CD16 Mono Core	up	10029	8	61	13.1148	Reactome_Pathways_2024.gmt
DNA DAMAGE RECOGNITION IN GG-NER	0.717529	0.911877	0.834123	ACTB, COPS2, UBB, CUL4A, RBX1, INO80C, INO80E, CETN2, GPS1	CD16 Mono Core	up	10030	9	38	23.6842	Reactome_Pathways_2024.gmt
ONCOGENIC MAPK SIGNALING	0.747805	0.927914	0.833708	ACTB, BRAF, KDM7A, AGTRAP, IQGAP1, PPP1CB	CD16 Mono Core	up	10031	6	82	7.31707	Reactome_Pathways_2024.gmt
ER TO GOLGI ANTEROGRADE TRANSPORT	0.796649	0.953619	0.832599	TUBA1C, SEC22B, KDELR1, TUBB4B, CAPZA1, ARF3, GOLGA2, TMED2, TUBA4A, NAPA, CNIH1, TRAPPC1, TRAPPC2, ARF1, CAPZA2	CD16 Mono Core	up	10032	15	155	9.67742	Reactome_Pathways_2024.gmt
DISEASES OF CARBOHYDRATE METABOLISM	0.686543	0.899079	0.832541	GYG1, UBB, DCXR, GAA	CD16 Mono Core	up	10033	4	34	11.7647	Reactome_Pathways_2024.gmt
SIGNALING BY FGFR1	0.698849	0.905659	0.829734	BRAF, GRB2, MKNK1, UBB	CD16 Mono Core	up	10034	4	52	7.69231	Reactome_Pathways_2024.gmt
IRAK1 RECRUITS IKK COMPLEX	0.688592	0.899079	0.827597	UBE2N, UBB	CD16 Mono Core	up	10035	2	14	14.2857	Reactome_Pathways_2024.gmt
IRAK1 RECRUITS IKK COMPLEX UPON TLR7 8 OR 9 STIMULATION	0.688592	0.899079	0.827597	UBE2N, UBB	CD16 Mono Core	up	10036	2	14	14.2857	Reactome_Pathways_2024.gmt
COPI-MEDIATED ANTEROGRADE TRANSPORT	0.775497	0.950199	0.824935	TUBA1C, KDELR1, TUBB4B, CAPZA1, ARF3, GOLGA2, TMED2, TUBA4A, NAPA	CD16 Mono Core	up	10037	9	101	8.91089	Reactome_Pathways_2024.gmt
TRANSCRIPTIONAL REGULATION OF GRANULOPOIESIS	0.705882	0.90866	0.822671	SPI1, CDKN1A	CD16 Mono Core	up	10038	2	58	3.44828	Reactome_Pathways_2024.gmt
TRANSMISSION ACROSS CHEMICAL SYNAPSES	0.782921	0.950199	0.820803	NRGN, TUBA1C, TUBB4B, PRKAR2B, GNG5, AP2S1, ALDH2, GLUL, TUBA4A	CD16 Mono Core	up	10039	9	269	3.34572	Reactome_Pathways_2024.gmt
DISORDERS OF TRANSMEMBRANE TRANSPORTERS	0.801636	0.955237	0.816958	PSMA6, PSMB3, PSMB2, PSMA2, BSG, PSMA4, UBB, RNF5, DERL2, OS9, PSMA5, SEM1, DERL1, PSMC2, PSMD11, PSMD7, PSMB6, PSMD3, PSMC1, ERLEC1, PSMB7	CD16 Mono Core	up	10040	21	164	12.8049	Reactome_Pathways_2024.gmt
CASPASE ACTIVATION VIA DEATH RECEPTORS IN THE PRESENCE OF LIGAND	0.7068	0.90866	0.814735	CD14, LY96	CD16 Mono Core	up	10041	2	18	11.1111	Reactome_Pathways_2024.gmt
EPH-EPHRIN MEDIATED REPULSION OF CELLS	0.722764	0.914044	0.814125	ACTB, PSENEN, AP2S1, CLTB	CD16 Mono Core	up	10042	4	51	7.84314	Reactome_Pathways_2024.gmt
LDL CLEARANCE	0.707729	0.90866	0.813879	AP2S1, NPC2, LIPA	CD16 Mono Core	up	10043	3	19	15.7895	Reactome_Pathways_2024.gmt
CELL-EXTRACELLULAR MATRIX INTERACTIONS	0.709773	0.90866	0.812306	ACTB	CD16 Mono Core	up	10044	1	18	5.55556	Reactome_Pathways_2024.gmt
INFLUENZA INFECTION	0.790953	0.952224	0.81124	CALR, ISG15, EIF2AK2, POLR2K, DNAJC3	CD16 Mono Core	up	10045	5	169	2.95858	Reactome_Pathways_2024.gmt
TRANSPORT TO THE GOLGI AND SUBSEQUENT MODIFICATION	0.861488	0.984425	0.801658	TUBA1C, B4GALT1, SEC22B, KDELR1, TUBB4B, CAPZA1, ARF3, GOLGA2, TMED2, TUBA4A, NAPA, CNIH1, TRAPPC1, TRAPPC2, ARF1	CD16 Mono Core	up	10046	15	186	8.06452	Reactome_Pathways_2024.gmt
REGULATION OF IFNG SIGNALING	0.734508	0.921203	0.800454	STAT1	CD16 Mono Core	up	10047	1	14	7.14286	Reactome_Pathways_2024.gmt
CELL JUNCTION ORGANIZATION	0.773631	0.950199	0.796102	ACTB, CTNNB1, CTNNA1, MOV10	CD16 Mono Core	up	10048	4	119	3.36134	Reactome_Pathways_2024.gmt
NEURONAL SYSTEM	0.845673	0.978418	0.794538	NRGN, TUBA1C, TUBB4B, PRKAR2B, GNG5, AP2S1, ALDH2, GLUL, TUBA4A, KCNMA1, SHARPIN, DLGAP4, MAPK3, NPTN, GNGT2, FLOT1, PPFIA1	CD16 Mono Core	up	10049	17	411	4.13625	Reactome_Pathways_2024.gmt
ACTIVATION OF GABAB RECEPTORS	0.738573	0.922997	0.792151	GNG5, GNGT2, GNB2, GNB1	CD16 Mono Core	up	10050	4	43	9.30233	Reactome_Pathways_2024.gmt
GABA B RECEPTOR ACTIVATION	0.738573	0.922997	0.792151	GNG5, GNGT2, GNB2, GNB1	CD16 Mono Core	up	10051	4	43	9.30233	Reactome_Pathways_2024.gmt
EPH-EPHRIN SIGNALING	0.818705	0.970078	0.784085	RHOA, ACTB, MYL12A, PSENEN, AP2S1, CLTB	CD16 Mono Core	up	10052	6	92	6.52174	Reactome_Pathways_2024.gmt
SYNTHESIS OF SUBSTRATES IN N-GLYCAN BIOSYTHESIS	0.793585	0.953619	0.782094	FUOM, CTSA	CD16 Mono Core	up	10053	2	64	3.125	Reactome_Pathways_2024.gmt
MITOTIC SPINDLE CHECKPOINT	0.837236	0.978418	0.779867	UBE2S, UBE2D1, KIF2A, SKA2, NSL1, RCC2	CD16 Mono Core	up	10054	6	111	5.40541	Reactome_Pathways_2024.gmt
RHOBTB2 GTPASE CYCLE	0.783847	0.950199	0.76884	CDC37, TRA2B, TXNL1, TWF1, SRRM1, TMOD3	CD16 Mono Core	up	10055	6	23	26.087	Reactome_Pathways_2024.gmt
AQUAPORIN-MEDIATED TRANSPORT	0.776915	0.950199	0.766007	PRKAR2B, GNG5, RAB11A, GNGT2	CD16 Mono Core	up	10056	4	52	7.69231	Reactome_Pathways_2024.gmt
VASOPRESSIN REGULATES RENAL WATER HOMEOSTASIS VIA AQUAPORINS	0.776915	0.950199	0.766007	PRKAR2B, GNG5, RAB11A, GNGT2	CD16 Mono Core	up	10057	4	43	9.30233	Reactome_Pathways_2024.gmt
CRISTAE FORMATION	0.796106	0.953619	0.76578	ATP5MF, ATP5PD, ATP5MC1	CD16 Mono Core	up	10058	3	33	9.09091	Reactome_Pathways_2024.gmt
CDC42 GTPASE CYCLE	0.889575	0.993053	0.759576	FGD2, STOM, RAB7A, ARHGDIA, WAS, IQGAP1, VAMP3, ARHGAP26, LAMTOR1, PAK2, ARHGAP9, CDC42	CD16 Mono Core	up	10059	12	155	7.74194	Reactome_Pathways_2024.gmt
APOPTOTIC FACTOR-MEDIATED RESPONSE	0.783336	0.950199	0.757899	CASP7, CYCS, BAX, MAPK3	CD16 Mono Core	up	10060	4	20	20	Reactome_Pathways_2024.gmt
MRNA DECAY BY 3' TO 5' EXORIBONUCLEASE	0.78298	0.950199	0.753029	EXOSC8	CD16 Mono Core	up	10061	1	16	6.25	Reactome_Pathways_2024.gmt
HSP90 CHAPERONE CYCLE FOR STEROID HORMONE RECEPTORS (SHR) IN THE PRESENCE OF LIGAND	0.848941	0.978418	0.751106	TUBA1C, TUBB4B, CAPZA1, TUBA4A, DNAJB1, CAPZA2, DNAJA1, ACTR10, DNAJA2	CD16 Mono Core	up	10062	9	56	16.0714	Reactome_Pathways_2024.gmt
MEMBRANE TRAFFICKING	0.995767	1	0.750578	AP1S2, YWHAH, ACTB, TUBA1C, AKT1, SEC22B, ARF6, KDELR1, RAB7A, NECAP1, PLIN3, CHMP2A, COPS2, TUBB4B, YWHAE, BLOC1S1, YWHAZ, KIF2A, GRB2, AP2S1, CAPZA1, GOLIM4, CLTB, RAB11B, RAB8A, ARF3, GABARAP, GOLGA2, UBB, TMED2, FTH1, SURF4, TUBA4A, RAB8B, NAPA, CNIH1, YWHAQ, KIF1B, TRAPPC1, VAMP3, ASPSCR1, EXOC6, VAMP8, TRAPPC2, VPS28, ARF1, EPS15, CAPZA2, RAB11A, UBQLN2, CD4, CUX1, DNM2, MAP1LC3B, USE1, EPN1, RAB5A	CD16 Mono Core	up	10063	57	633	9.00474	Reactome_Pathways_2024.gmt
SIGNALING BY CYTOSOLIC FGFR1 FUSION MUTANTS	0.796604	0.953619	0.749349	STAT1, GRB2	CD16 Mono Core	up	10064	2	18	11.1111	Reactome_Pathways_2024.gmt
DUAL INCISION IN GG-NER	0.837394	0.978418	0.747681	UBB, CUL4A, POLD4, RBX1, GTF2H2, RFC1, POLE3	CD16 Mono Core	up	10065	7	41	17.0732	Reactome_Pathways_2024.gmt
BIOSYNTHESIS OF THE N-GLYCAN PRECURSOR (DOLICHOL LLO) AND TRANSFER TO A NASCENT PROTEIN	0.849462	0.978418	0.747615	FUOM, CTSA, GMPPA, DHDDS, ALG3, MPDU1, NUS1, ST3GAL2	CD16 Mono Core	up	10066	8	79	10.1266	Reactome_Pathways_2024.gmt
RECRUITMENT AND ATM-MED PHOSPHORYLATION OF REPAIR AND SIGNALING PROTEINS AT DNA DOUBLE STRAND BREAKS	0.823009	0.973646	0.746953	UIMC1, TP53, UBE2N, UBB, SUMO1, NBN, UBE2I, UBE2V2	CD16 Mono Core	up	10067	8	60	13.3333	Reactome_Pathways_2024.gmt
MRNA SPLICING - MINOR PATHWAY	0.883257	0.993053	0.746853	POLR2K, SF3B4, TXNL4A, SF3B2, SNRPE, POLR2F, ZRSR2, SNRPD1, SNRPD3, POLR2L, SNRPD2, POLR2I, SF3B6, POLR2G, PRPF6, SRSF6	CD16 Mono Core	up	10068	16	53	30.1887	Reactome_Pathways_2024.gmt
FORMATION OF INCISION COMPLEX IN GG-NER	0.85151	0.978418	0.746249	UBE2N, UBB, SUMO3, CUL4A, SUMO1, RBX1, GTF2H2, UBE2I, UBE2V2, CETN2	CD16 Mono Core	up	10069	10	43	23.2558	Reactome_Pathways_2024.gmt
TRANSPORT OF THE SLBP DEPENDANT MATURE MRNA	0.836198	0.978418	0.741624	ALYREF, SLBP	CD16 Mono Core	up	10070	2	36	5.55556	Reactome_Pathways_2024.gmt
SELENOAMINO ACID METABOLISM	0.805981	0.959327	0.740492	GSR, AIMP1, FAU, AHCY	CD16 Mono Core	up	10071	4	122	3.27869	Reactome_Pathways_2024.gmt
AUTOPHAGY	0.942386	0.993053	0.740147	TUBA1C, UBE2L3, PLIN3, CHMP2A, TUBB4B, LAMP2, UBE2N, CSNK2B, GABARAP, UBB, UBE2D3, ATG5, TUBA4A, WDR45B	CD16 Mono Core	up	10072	14	158	8.86076	Reactome_Pathways_2024.gmt
CLATHRIN-MEDIATED ENDOCYTOSIS	0.934756	0.993053	0.733369	ACTB, ARF6, NECAP1, COPS2, GRB2, AP2S1, CLTB, UBB, VAMP3, VAMP8, EPS15, UBQLN2, CD4, DNM2, EPN1, RAB5A	CD16 Mono Core	up	10073	16	145	11.0345	Reactome_Pathways_2024.gmt
CASPASE ACTIVATION VIA EXTRINSIC APOPTOTIC SIGNALLING PATHWAY	0.823984	0.973646	0.725468	CD14, LY96	CD16 Mono Core	up	10074	2	28	7.14286	Reactome_Pathways_2024.gmt
TGF-BETA RECEPTOR SIGNALING ACTIVATES SMADS	0.850796	0.978418	0.724725	PPP1R15A, UBB, PPP1CB, UBE2M, FKBP1A	CD16 Mono Core	up	10075	5	47	10.6383	Reactome_Pathways_2024.gmt
METABOLISM OF NUCLEOTIDES	0.910013	0.993053	0.723811	AK2, GSR, TXN, POMP, TYMP, NUDT1, HPRT1, GUK1, GLRX	CD16 Mono Core	up	10076	9	98	9.18367	Reactome_Pathways_2024.gmt
REGULATION OF NF-KAPPA B SIGNALING	0.8282	0.973646	0.71712	TP53, UBB	CD16 Mono Core	up	10077	2	18	11.1111	Reactome_Pathways_2024.gmt
FGFR1 MUTANT RECEPTOR ACTIVATION	0.847814	0.978418	0.715016	STAT1, GRB2	CD16 Mono Core	up	10078	2	31	6.45161	Reactome_Pathways_2024.gmt
TRISTETRAPROLIN (TTP, ZFP36) BINDS AND DESTABILIZES MRNA	0.844716	0.978418	0.714398	EXOSC8, ZFP36	CD16 Mono Core	up	10079	2	17	11.7647	Reactome_Pathways_2024.gmt
RNA POL II CTD PHOSPHORYLATION AND INTERACTION WITH CE	0.866018	0.984425	0.712882	RNMT, POLR2K, POLR2F, GTF2H2, POLR2L, POLR2I, POLR2G	CD16 Mono Core	up	10080	7	27	25.9259	Reactome_Pathways_2024.gmt
RNA POL II CTD PHOSPHORYLATION AND INTERACTION WITH CE DURING HIV INFECTION	0.866018	0.984425	0.712882	RNMT, POLR2K, POLR2F, GTF2H2, POLR2L, POLR2I, POLR2G	CD16 Mono Core	up	10081	7	27	25.9259	Reactome_Pathways_2024.gmt
NEGATIVE EPIGENETIC REGULATION OF RRNA EXPRESSION	0.890254	0.993053	0.711866	POLR2K, SAP18, SAP30BP, POLR2F, MBD2, GTF2H2, POLR2L, TAF1D, SAP30L, TTF1, TAF1B, HDAC2	CD16 Mono Core	up	10082	12	82	14.6341	Reactome_Pathways_2024.gmt
SENSORY PERCEPTION	0.897813	0.993053	0.709808	ACTB, EZR, CAPZA1, METAP1, KCNMA1, CAPZA2, NMT1, TWF1, RDX, CALM1, DNAJC5, MPP1, LRP10, CYP4V2, GNB1	CD16 Mono Core	up	10083	15	640	2.34375	Reactome_Pathways_2024.gmt
BUDDING AND MATURATION OF HIV VIRION	0.870265	0.986939	0.70905	CHMP2A, UBB, VPS28	CD16 Mono Core	up	10084	3	36	8.33333	Reactome_Pathways_2024.gmt
REGULATION OF ENDOGENOUS RETROELEMENTS BY PIWI-INTERACTING RNAS (PIRNAS)	0.880821	0.993053	0.704959	ACTB, GATAD2A, SMARCB1, MTA2, SMARCD1	CD16 Mono Core	up	10085	5	66	7.57576	Reactome_Pathways_2024.gmt
SIGNALING BY FGFR1 IN DISEASE	0.870682	0.986939	0.704085	STAT1, GRB2	CD16 Mono Core	up	10086	2	38	5.26316	Reactome_Pathways_2024.gmt
MAJOR PATHWAY OF RRNA PROCESSING IN THE NUCLEOLUS AND CYTOSOL	0.944294	0.993446	0.701472	DDX21, EXOSC8, C1D, NOP58, ISG20L2, MPHOSPH6, RRP7A, FAU, RPP30, UTP18, RIOK3	CD16 Mono Core	up	10087	11	189	5.82011	Reactome_Pathways_2024.gmt
FATTY ACID METABOLISM	0.93832	0.993053	0.70119	PPT1, HACD2, DBI, ACADVL, ACAA2, CPT1A, ALOX5, HSD17B4, ACBD6, TECR, DECR1, ELOVL5, ACOT8, ACSL1, HADHB, MID1IP1, NUDT19, CBR1, PTGES3, PRKAG2, ACLY	CD16 Mono Core	up	10088	21	176	11.9318	Reactome_Pathways_2024.gmt
TRANSPORT OF MATURE MRNAS DERIVED FROM INTRONLESS TRANSCRIPTS	0.900155	0.993053	0.700023	ALYREF, SLBP, FIP1L1	CD16 Mono Core	up	10089	3	43	6.97674	Reactome_Pathways_2024.gmt
GAP-FILLING DNA REPAIR SYNTHESIS AND LIGATION IN GG-NER	0.853324	0.979086	0.698537	UBB, POLD4, RFC1, POLE3	CD16 Mono Core	up	10090	4	25	16	Reactome_Pathways_2024.gmt
CHOLESTEROL BIOSYNTHESIS	0.848941	0.978418	0.695799	ARV1, FDFT1, HMGCS1, EBP, HMGCR	CD16 Mono Core	up	10091	5	27	18.5185	Reactome_Pathways_2024.gmt
MRNA CAPPING	0.896352	0.993053	0.689781	RNMT, POLR2K, POLR2F, GTF2H2, POLR2L, POLR2I, POLR2G	CD16 Mono Core	up	10092	7	29	24.1379	Reactome_Pathways_2024.gmt
INTRA-GOLGI AND RETROGRADE GOLGI-TO-ER TRAFFIC	0.986005	1	0.686703	TUBA1C, SEC22B, KDELR1, PLIN3, TUBB4B, KIF2A, CAPZA1, GOLIM4, ARF3, TMED2, SURF4, TUBA4A, NAPA, KIF1B, VAMP3	CD16 Mono Core	up	10093	15	204	7.35294	Reactome_Pathways_2024.gmt
EML4 AND NUDC IN MITOTIC SPINDLE FORMATION	0.940085	0.993053	0.685517	TUBA1C, TUBB4B, KIF2A, SKA2, TUBA4A, NSL1, RCC2	CD16 Mono Core	up	10094	7	116	6.03448	Reactome_Pathways_2024.gmt
NOTCH3 ACTIVATION AND TRANSMISSION OF SIGNAL TO THE NUCLEUS	0.871436	0.986939	0.685281	PSENEN, UBB, APH1A, TACC3, NCSTN, YBX1, PSEN1, UBC	CD16 Mono Core	up	10095	8	25	32	Reactome_Pathways_2024.gmt
RESOLUTION OF SISTER CHROMATID COHESION	0.953522	0.994198	0.680424	TUBA1C, TUBB4B, KIF2A, SKA2, TUBA4A, NSL1, RCC2	CD16 Mono Core	up	10096	7	126	5.55556	Reactome_Pathways_2024.gmt
RNA POLYMERASE I PROMOTER CLEARANCE	0.918441	0.993053	0.678288	POLR2K, GATAD2A, MTA2, CBX3, POLR2F, MAPK3, MBD2, GTF2H2, POLR2L, TAF1D, RBBP4, TTF1, TAF1B, HDAC2, RBBP7	CD16 Mono Core	up	10097	15	79	18.9873	Reactome_Pathways_2024.gmt
RNA POLYMERASE I TRANSCRIPTION	0.918441	0.993053	0.678288	POLR2K, GATAD2A, MTA2, CBX3, POLR2F, MAPK3, MBD2, GTF2H2, POLR2L, TAF1D, RBBP4, TTF1, TAF1B, HDAC2, RBBP7	CD16 Mono Core	up	10098	15	81	18.5185	Reactome_Pathways_2024.gmt
COMPLEX I BIOGENESIS	0.952033	0.994198	0.677033	NDUFA11, NDUFA3, NDUFA13, NDUFA6, NDUFB1, NDUFB9, NDUFA12, NDUFC2, NDUFA2, NDUFB8, NDUFB11, NDUFA7	CD16 Mono Core	up	10099	12	68	17.6471	Reactome_Pathways_2024.gmt
DNA DOUBLE STRAND BREAK RESPONSE	0.905013	0.993053	0.675516	UIMC1, TP53, UBE2N, UBB, SUMO1, NBN, UBE2I, UBE2V2	CD16 Mono Core	up	10100	8	61	13.1148	Reactome_Pathways_2024.gmt
CARGO RECOGNITION FOR CLATHRIN-MEDIATED ENDOCYTOSIS	0.96443	0.996511	0.675089	NECAP1, COPS2, GRB2, AP2S1, CLTB, UBB, VAMP3, VAMP8, EPS15, UBQLN2, CD4, EPN1	CD16 Mono Core	up	10101	12	105	11.4286	Reactome_Pathways_2024.gmt
WNT5A-DEPENDENT INTERNALIZATION OF FZD4	0.866407	0.984425	0.674598	AP2S1, CLTB	CD16 Mono Core	up	10102	2	15	13.3333	Reactome_Pathways_2024.gmt
HSF1 ACTIVATION	0.9052	0.993053	0.673583	YWHAE, UBB, DNAJB1, DEDD2	CD16 Mono Core	up	10103	4	30	13.3333	Reactome_Pathways_2024.gmt
HDR THROUGH HOMOLOGOUS RECOMBINATION (HRR) OR SINGLE STRAND ANNEALING (SSA)	0.949375	0.994198	0.672731	UIMC1, UBE2N, UBB, PPP4C, POLD4, HUS1, SEM1, NBN, RFC1, UBE2I, POLE3, UBE2V2	CD16 Mono Core	up	10104	12	116	10.3448	Reactome_Pathways_2024.gmt
HOMOLOGY DIRECTED REPAIR	0.95174	0.994198	0.670952	UIMC1, UBE2N, UBB, PPP4C, POLD4, HUS1, SEM1, NBN, RFC1, UBE2I, POLE3, UBE2V2	CD16 Mono Core	up	10105	12	122	9.83607	Reactome_Pathways_2024.gmt
ADORA2B MEDIATED ANTI-INFLAMMATORY CYTOKINES PRODUCTION	0.904119	0.993053	0.66176	PRKAR2B, GNG5	CD16 Mono Core	up	10106	2	43	4.65116	Reactome_Pathways_2024.gmt
RRNA PROCESSING	0.980319	1	0.659059	DDX21, EXOSC8, C1D, NOP58, ISG20L2, MPHOSPH6, RRP7A, FAU, RPP30, UTP18, HSD17B10, RIOK3	CD16 Mono Core	up	10107	12	237	5.06329	Reactome_Pathways_2024.gmt
HIV TRANSCRIPTION INITIATION	0.940608	0.993053	0.658609	TAF9, POLR2K, TAF11, POLR2F, TAF6, TAF10, GTF2H2, POLR2L, POLR2I, POLR2G	CD16 Mono Core	up	10108	10	47	21.2766	Reactome_Pathways_2024.gmt
RNA POLYMERASE II HIV PROMOTER ESCAPE	0.940608	0.993053	0.658609	TAF9, POLR2K, TAF11, POLR2F, TAF6, TAF10, GTF2H2, POLR2L, POLR2I, POLR2G	CD16 Mono Core	up	10109	10	47	21.2766	Reactome_Pathways_2024.gmt
RNA POLYMERASE II PROMOTER ESCAPE	0.940608	0.993053	0.658609	TAF9, POLR2K, TAF11, POLR2F, TAF6, TAF10, GTF2H2, POLR2L, POLR2I, POLR2G	CD16 Mono Core	up	10110	10	47	21.2766	Reactome_Pathways_2024.gmt
RNA POLYMERASE II TRANSCRIPTION INITIATION	0.940608	0.993053	0.658609	TAF9, POLR2K, TAF11, POLR2F, TAF6, TAF10, GTF2H2, POLR2L, POLR2I, POLR2G	CD16 Mono Core	up	10111	10	47	21.2766	Reactome_Pathways_2024.gmt
RNA POLYMERASE II TRANSCRIPTION INITIATION AND PROMOTER CLEARANCE	0.940608	0.993053	0.658609	TAF9, POLR2K, TAF11, POLR2F, TAF6, TAF10, GTF2H2, POLR2L, POLR2I, POLR2G	CD16 Mono Core	up	10112	10	47	21.2766	Reactome_Pathways_2024.gmt
RNA POLYMERASE II TRANSCRIPTION PRE-INITIATION AND PROMOTER OPENING	0.940608	0.993053	0.658609	TAF9, POLR2K, TAF11, POLR2F, TAF6, TAF10, GTF2H2, POLR2L, POLR2I, POLR2G	CD16 Mono Core	up	10113	10	47	21.2766	Reactome_Pathways_2024.gmt
RECOGNITION OF DNA DAMAGE BY PCNA-CONTAINING REPLICATION COMPLEX	0.920638	0.993053	0.658508	UBB, CUL4A, POLD4, RBX1, RFC1, POLE3	CD16 Mono Core	up	10114	6	30	20	Reactome_Pathways_2024.gmt
RHO GTPASES ACTIVATE PAKS	0.894241	0.993053	0.656458	PPP1CB, PAK2, CDC42, MYL6, CALM1	CD16 Mono Core	up	10115	5	21	23.8095	Reactome_Pathways_2024.gmt
RRNA PROCESSING IN THE NUCLEUS AND CYTOSOL	0.982901	1	0.654339	DDX21, EXOSC8, C1D, NOP58, ISG20L2, MPHOSPH6, RRP7A, FAU, RPP30, UTP18, RIOK3	CD16 Mono Core	up	10116	11	199	5.52764	Reactome_Pathways_2024.gmt
DNA DOUBLE-STRAND BREAK REPAIR	0.97755	1	0.654152	UIMC1, TP53, UBE2N, XRCC4, UBB, PPP4C, POLD4, SUMO1, HUS1, SEM1, NBN, XRCC6, RFC1, UBE2I, POLE3, UBE2V2	CD16 Mono Core	up	10117	16	152	10.5263	Reactome_Pathways_2024.gmt
TRANSCRIPTION OF THE HIV GENOME	0.968943	0.996511	0.649966	TAF9, RNMT, POLR2K, SUPT4H1, TAF11, POLR2F, TAF6, TAF10, GTF2H2, TCEA1, POLR2L, CTDP1, POLR2I, POLR2G, ELOC	CD16 Mono Core	up	10118	15	71	21.1268	Reactome_Pathways_2024.gmt
METABOLISM OF PORPHYRINS	0.888331	0.993053	0.649039	UROD, BLVRB, BLVRA	CD16 Mono Core	up	10119	3	28	10.7143	Reactome_Pathways_2024.gmt
NUCLEOTIDE-BINDING DOMAIN, LEUCINE RICH REPEAT CONTAINING RECEPTOR (NLR) SIGNALING PATHWAYS	0.958961	0.996511	0.64424	TXN, UBE2N, CASP1, UBB, P2RX7, NFKB2, PSTPIP1, TXNIP, MEFV	CD16 Mono Core	up	10120	9	61	14.7541	Reactome_Pathways_2024.gmt
MITOCHONDRIAL PROTEIN DEGRADATION	0.986728	1	0.643448	CLPP, NDUFA13, ATP5PD, SSBP1, TFAM, ALDH2, ECH1, MICU2, HSD17B10, COX5B, UQCRQ, YME1L1, NDUFA2, COX5A	CD16 Mono Core	up	10121	14	97	14.433	Reactome_Pathways_2024.gmt
TRANSCRIPTIONAL REGULATION BY E2F6	0.934913	0.993053	0.634705	MAX, CBX3, TFDP1, RING1, RNF2, YAF2, RBBP4	CD16 Mono Core	up	10122	7	34	20.5882	Reactome_Pathways_2024.gmt
NEGATIVE REGULATION OF MET ACTIVITY	0.917943	0.993053	0.631358	GRB2, UBB, EPS15	CD16 Mono Core	up	10123	3	21	14.2857	Reactome_Pathways_2024.gmt
INSERTION OF TAIL-ANCHORED PROTEINS INTO THE ENDOPLASMIC RETICULUM MEMBRANE	0.930743	0.993053	0.629478	SEC61B	CD16 Mono Core	up	10124	1	22	4.54545	Reactome_Pathways_2024.gmt
TRANSLATION OF REPLICASE AND ASSEMBLY OF THE REPLICATION TRANSCRIPTION COMPLEX 9694676	0.914913	0.993053	0.629282	CHMP2A, ISCU, MAP1LC3B	CD16 Mono Core	up	10125	3	17	17.6471	Reactome_Pathways_2024.gmt
CITRIC ACID CYCLE (TCA CYCLE)	0.95824	0.996511	0.624065	SDHC, DLST, SDHA	CD16 Mono Core	up	10126	3	34	8.82353	Reactome_Pathways_2024.gmt
RHOBTB GTPASE CYCLE	0.960855	0.996511	0.621481	CDC37, COPS2, TRA2B, VIM, TXNL1, TWF1, SRRM1, TMOD3, GPS1	CD16 Mono Core	up	10127	9	35	25.7143	Reactome_Pathways_2024.gmt
SMAD2 SMAD3 SMAD4 HETEROTRIMER REGULATES TRANSCRIPTION	0.94242	0.993053	0.619712	E2F4, UBB, JUNB, TFDP1, MAPK3	CD16 Mono Core	up	10128	5	36	13.8889	Reactome_Pathways_2024.gmt
ATTENUATION PHASE	0.932423	0.993053	0.618107	UBB, DNAJB1, DEDD2	CD16 Mono Core	up	10129	3	27	11.1111	Reactome_Pathways_2024.gmt
HSF1-DEPENDENT TRANSACTIVATION	0.932423	0.993053	0.618107	UBB, DNAJB1, DEDD2	CD16 Mono Core	up	10130	3	37	8.10811	Reactome_Pathways_2024.gmt
HDACS DEACETYLATE HISTONES	0.967376	0.996511	0.61641	SAP18, GATAD2A, HMG20B, MTA2, GPS2	CD16 Mono Core	up	10131	5	60	8.33333	Reactome_Pathways_2024.gmt
SIGNALING BY FGFR IN DISEASE	0.970915	0.996511	0.615099	STAT1, POLR2K, GRB2	CD16 Mono Core	up	10132	3	63	4.7619	Reactome_Pathways_2024.gmt
FORMATION OF THE BETA-CATENIN TCF TRANSACTIVATING COMPLEX	0.947652	0.994198	0.605583	CTNNB1, TLE3	CD16 Mono Core	up	10133	2	60	3.33333	Reactome_Pathways_2024.gmt
PROCESSING OF INTRONLESS PRE-MRNAS	0.938001	0.993053	0.602664	FIP1L1, PABPN1, SYMPK, CSTF3, PCF11, PAPOLA, CPSF3, CPSF7	CD16 Mono Core	up	10134	8	20	40	Reactome_Pathways_2024.gmt
PEROXISOMAL LIPID METABOLISM	0.927722	0.993053	0.598778	HSD17B4, ACOT8, NUDT19	CD16 Mono Core	up	10135	3	28	10.7143	Reactome_Pathways_2024.gmt
CARGO TRAFFICKING TO THE PERICILIARY MEMBRANE	0.970239	0.996511	0.58352	RAB8A, EXOC6, PDE6D, RAB11A, ASAP1	CD16 Mono Core	up	10136	5	51	9.80392	Reactome_Pathways_2024.gmt
SIALIC ACID METABOLISM	0.952566	0.994198	0.569893	CTSA	CD16 Mono Core	up	10137	1	33	3.0303	Reactome_Pathways_2024.gmt
TRNA MODIFICATION IN THE NUCLEUS AND CYTOSOL	0.965282	0.996511	0.568155	TRMT1, LAGE3, NSUN2, TRMT112	CD16 Mono Core	up	10138	4	43	9.30233	Reactome_Pathways_2024.gmt
SIGNAL AMPLIFICATION	0.953488	0.994198	0.567012	GNG5, GNGT2, GNB2, GNB1	CD16 Mono Core	up	10139	4	33	12.1212	Reactome_Pathways_2024.gmt
SIGNALING BY WNT IN CANCER	0.963873	0.996511	0.564634	CTNNB1, CTBP1	CD16 Mono Core	up	10140	2	34	5.88235	Reactome_Pathways_2024.gmt
MTOR SIGNALLING	0.977133	1	0.564413	AKT1, FKBP1A, LAMTOR1, EIF4EBP1	CD16 Mono Core	up	10141	4	41	9.7561	Reactome_Pathways_2024.gmt
MATURATION OF TCA ENZYMES AND REGULATION OF TCA CYCLE	0.96744	0.996511	0.563622	SDHC, SDHA	CD16 Mono Core	up	10142	2	20	10	Reactome_Pathways_2024.gmt
HIV LIFE CYCLE	1	1	0.555994	TAF9, CHMP2A, RNMT, POLR2K, XRCC4, UBB, SUPT4H1, VPS28, TAF11, POLR2F, CXCR4, TAF6, CD4, TAF10, XRCC6, GTF2H2, NMT1, TCEA1, POLR2L, VPS4A, CTDP1, POLR2I, POLR2G, ELOC, BANF1	CD16 Mono Core	up	10143	25	158	15.8228	Reactome_Pathways_2024.gmt
MITOCHONDRIAL IRON-SULFUR CLUSTER BIOGENESIS	0.953177	0.994198	0.554566	ISCU, ISCA2, ISCA1, SLC25A37, GLRX5, HSCB, FDX1, FXN, SLC25A28, LYRM4	CD16 Mono Core	up	10144	10	13	76.9231	Reactome_Pathways_2024.gmt
RNA POLYMERASE II PRE-TRANSCRIPTION EVENTS	0.997755	1	0.55139	TAF9, POLR2K, EAF2, SUPT4H1, TAF11, PAF1, POLR2F, TAF6, TAF10, GTF2H2, TCEA1, POLR2L, CTDP1, POLR2I, POLR2G, ELOC	CD16 Mono Core	up	10145	16	81	19.7531	Reactome_Pathways_2024.gmt
NOTCH2 ACTIVATION AND TRANSMISSION OF SIGNAL TO THE NUCLEUS	0.962894	0.996511	0.540381	PSENEN, UBB	CD16 Mono Core	up	10146	2	25	8	Reactome_Pathways_2024.gmt
COOPERATION OF PDCL (PHLP1) AND TRIC CCT IN G-PROTEIN BETA FOLDING	0.984183	1	0.527666	GNG5, CSNK2B	CD16 Mono Core	up	10147	2	38	5.26316	Reactome_Pathways_2024.gmt
ENDOSOMAL SORTING COMPLEX REQUIRED FOR TRANSPORT (ESCRT)	0.992531	1	0.505776	CHMP2A, UBB, VPS28	CD16 Mono Core	up	10148	3	31	9.67742	Reactome_Pathways_2024.gmt
PCNA-DEPENDENT LONG PATCH BASE EXCISION REPAIR	0.981424	1	0.500208	POLD4, RFC1, POLE3, POLB	CD16 Mono Core	up	10149	4	21	19.0476	Reactome_Pathways_2024.gmt
TRANSLESION SYNTHESIS BY POLH	0.987634	1	0.4772	UBB, RFC1	CD16 Mono Core	up	10150	2	19	10.5263	Reactome_Pathways_2024.gmt
RESOLUTION OF AP SITES VIA THE MULTIPLE-NUCLEOTIDE PATCH REPLACEMENT PATHWAY	0.998194	1	0.391099	POLD4, RFC1, POLE3, POLB	CD16 Mono Core	up	10151	4	25	16	Reactome_Pathways_2024.gmt
LAGGING STRAND SYNTHESIS	1	1	0.352702	POLD4, RFC1	CD16 Mono Core	up	10152	2	20	10	Reactome_Pathways_2024.gmt
EXTENSION OF TELOMERES	0.999537	1	-0.427184	PCNA, TERF1, PRIM1, RPA2, POLD3, TEN1, TINF2, TERF2, RUVBL1, TERF2IP, GAR1, RPA1, PPP6R3, RPA3, CHTF8, POLD2, RFC2, DKC1, PPP6C, NOP10, NHP2, RFC1, POLD4	CD16 Mono Core	down	10153	23	51	45.098	Reactome_Pathways_2024.gmt
POLYMERASE SWITCHING ON THE C-STRAND OF THE TELOMERE	0.996277	1	-0.448867	PCNA, TERF1, PRIM1	CD16 Mono Core	down	10154	3	26	11.5385	Reactome_Pathways_2024.gmt
ACTIVATION OF ATR IN RESPONSE TO REPLICATION STRESS	0.987013	1	-0.487337	MCM5, RAD17, RPA2, ORC4	CD16 Mono Core	down	10155	4	37	10.8108	Reactome_Pathways_2024.gmt
TELOMERE C-STRAND (LAGGING STRAND) SYNTHESIS	0.990538	1	-0.495073	PCNA, TERF1, PRIM1, RPA2	CD16 Mono Core	down	10156	4	34	11.7647	Reactome_Pathways_2024.gmt
TRANSLESION SYNTHESIS BY POLK	0.980727	1	-0.522771	REV3L, PCNA	CD16 Mono Core	down	10157	2	17	11.7647	Reactome_Pathways_2024.gmt
TRANSLESION SYNTHESIS BY POLI	0.971859	0.996511	-0.538136	REV3L, PCNA	CD16 Mono Core	down	10158	2	17	11.7647	Reactome_Pathways_2024.gmt
TRANSLESION SYNTHESIS BY REV1	0.971859	0.996511	-0.538136	REV3L, PCNA	CD16 Mono Core	down	10159	2	16	12.5	Reactome_Pathways_2024.gmt
TELOMERE MAINTENANCE	0.99482	1	-0.569694	POLR2A	CD16 Mono Core	down	10160	1	92	1.08696	Reactome_Pathways_2024.gmt
RRNA MODIFICATION IN THE NUCLEUS AND CYTOSOL	0.992636	1	-0.57555	IMP3, FBL, MPHOSPH10, FCF1, NOP14, RRP36, WDR36, BMS1, NOL11, DDX52, UTP3, DDX49, KRR1, PNO1	CD16 Mono Core	down	10161	14	63	22.2222	Reactome_Pathways_2024.gmt
TRANSLATION OF REPLICASE AND ASSEMBLY OF THE REPLICATION TRANSCRIPTION COMPLEX 9679504	0.942975	0.993053	-0.595105	CHMP6, UVRAG, CHMP4A, PIK3C3, CHMP7, CHMP3	CD16 Mono Core	down	10162	6	18	33.3333	Reactome_Pathways_2024.gmt
DNA STRAND ELONGATION	0.940807	0.993053	-0.598357	MCM5, PCNA, PRIM1, RPA2	CD16 Mono Core	down	10163	4	32	12.5	Reactome_Pathways_2024.gmt
FORMATION OF RNA POL II ELONGATION COMPLEX	0.990281	1	-0.611104	POLR2A, NELFCD, MLLT1, GTF2F2, NELFB, CCNT2, NELFE, POLR2C, LEO1, IWS1, GTF2H1	CD16 Mono Core	down	10164	11	58	18.9655	Reactome_Pathways_2024.gmt
RNA POLYMERASE II TRANSCRIPTION ELONGATION	0.990281	1	-0.611104	POLR2A, NELFCD, MLLT1, GTF2F2, NELFB, CCNT2, NELFE, POLR2C, LEO1, IWS1, GTF2H1	CD16 Mono Core	down	10165	11	58	18.9655	Reactome_Pathways_2024.gmt
TRANSPORT OF BILE SALTS AND ORGANIC ACIDS, METAL IONS AND AMINE COMPOUNDS	0.948857	0.994198	-0.611392	SLC39A10, SLC44A2	CD16 Mono Core	down	10166	2	84	2.38095	Reactome_Pathways_2024.gmt
SIGNALING BY NTRK3 (TRKC)	0.928139	0.993053	-0.61149	PIK3R1, PIK3CA, NELFB	CD16 Mono Core	down	10167	3	17	17.6471	Reactome_Pathways_2024.gmt
CTNNB1 S33 MUTANTS AREN'T PHOSPHORYLATED	0.927056	0.993053	-0.613558	APC	CD16 Mono Core	down	10168	1	15	6.66667	Reactome_Pathways_2024.gmt
CTNNB1 S37 MUTANTS AREN'T PHOSPHORYLATED	0.927056	0.993053	-0.613558	APC	CD16 Mono Core	down	10169	1	15	6.66667	Reactome_Pathways_2024.gmt
CTNNB1 S45 MUTANTS AREN'T PHOSPHORYLATED	0.927056	0.993053	-0.613558	APC	CD16 Mono Core	down	10170	1	15	6.66667	Reactome_Pathways_2024.gmt
CTNNB1 T41 MUTANTS AREN'T PHOSPHORYLATED	0.927056	0.993053	-0.613558	APC	CD16 Mono Core	down	10171	1	15	6.66667	Reactome_Pathways_2024.gmt
SIGNALING BY CTNNB1 PHOSPHO-SITE MUTANTS	0.927056	0.993053	-0.613558	APC	CD16 Mono Core	down	10172	1	15	6.66667	Reactome_Pathways_2024.gmt
SIGNALING BY GSK3BETA MUTANTS	0.927056	0.993053	-0.613558	APC	CD16 Mono Core	down	10173	1	15	6.66667	Reactome_Pathways_2024.gmt
RNA POLYMERASE I TRANSCRIPTION INITIATION	0.96987	0.996511	-0.617346	ERCC6, UBTF, EHMT2	CD16 Mono Core	down	10174	3	48	6.25	Reactome_Pathways_2024.gmt
TELOMERE EXTENSION BY TELOMERASE	0.92758	0.993053	-0.621306	TERF1, TINF2, TERF2, RUVBL1, TERF2IP, GAR1, PPP6R3, DKC1, PPP6C, NOP10, NHP2	CD16 Mono Core	down	10175	11	23	47.8261	Reactome_Pathways_2024.gmt
METAL ION SLC TRANSPORTERS	0.916667	0.993053	-0.625379	SLC39A10	CD16 Mono Core	down	10176	1	24	4.16667	Reactome_Pathways_2024.gmt
PROCESSIVE SYNTHESIS ON THE C-STRAND OF THE TELOMERE	0.924761	0.993053	-0.625879	PCNA, TERF1, RPA2, POLD3	CD16 Mono Core	down	10177	4	19	21.0526	Reactome_Pathways_2024.gmt
REMOVAL OF THE FLAP INTERMEDIATE FROM THE C-STRAND	0.924761	0.993053	-0.625879	PCNA, TERF1, RPA2, POLD3	CD16 Mono Core	down	10178	4	17	23.5294	Reactome_Pathways_2024.gmt
ENERGY DEPENDENT REGULATION OF MTOR BY LKB1-AMPK	0.930378	0.993053	-0.638677	PRKAG1, RRAGA, CAB39, LAMTOR4, RRAGC, STK11	CD16 Mono Core	down	10179	6	29	20.6897	Reactome_Pathways_2024.gmt
CTLA4 INHIBITORY SIGNALING	0.908016	0.993053	-0.649076	LYN, AKT3, FYN, PTPN11	CD16 Mono Core	down	10180	4	21	19.0476	Reactome_Pathways_2024.gmt
ARACHIDONATE METABOLISM	0.905898	0.993053	-0.649177	DPEP2, ABCC1	CD16 Mono Core	down	10181	2	59	3.38983	Reactome_Pathways_2024.gmt
GPER1 SIGNALING	0.911096	0.993053	-0.668352	ITGB1, PRKACB, PRKACA, GNAI2, GNG2, ADCY7	CD16 Mono Core	down	10182	6	45	13.3333	Reactome_Pathways_2024.gmt
FORMATION OF HIV ELONGATION COMPLEX IN THE ABSENCE OF HIV TAT	0.955572	0.995348	-0.673542	POLR2A, NELFCD	CD16 Mono Core	down	10183	2	45	4.44444	Reactome_Pathways_2024.gmt
RND2 GTPASE CYCLE	0.895232	0.993053	-0.679839	PIK3R1, NUDC, ARHGAP1, KIDINS220, GOLGA3, TFRC, ALDH3A2, RBMX	CD16 Mono Core	down	10184	8	43	18.6047	Reactome_Pathways_2024.gmt
SIGNALING BY FGFR2 IN DISEASE	0.924716	0.993053	-0.682038	POLR2A, PIK3R1, PIK3CA, GTF2F2	CD16 Mono Core	down	10185	4	43	9.30233	Reactome_Pathways_2024.gmt
PROCESSING OF DNA DOUBLE-STRAND BREAK ENDS	0.940707	0.993053	-0.69142	ATM	CD16 Mono Core	down	10186	1	80	1.25	Reactome_Pathways_2024.gmt
G ALPHA (Z) SIGNALLING EVENTS	0.863776	0.984425	-0.697766	PRKCB, PRKCD, GNAI2, GNG2, ADCY7	CD16 Mono Core	down	10187	5	48	10.4167	Reactome_Pathways_2024.gmt
G ALPHA (Q) SIGNALLING EVENTS	0.938139	0.993053	-0.704593	RGS2, GPR132, CREB1, PRKCD, PIK3R1, PIK3CA, MAPK1	CD16 Mono Core	down	10188	7	219	3.19635	Reactome_Pathways_2024.gmt
TRANSPORT OF MATURE MRNA DERIVED FROM AN INTRONLESS TRANSCRIPT	0.915774	0.993053	-0.705273	NUP153, POM121, RAE1, NUP54, NUP98, NUP58, POM121C, NUP37, WDR33, CPSF2	CD16 Mono Core	down	10189	10	42	23.8095	Reactome_Pathways_2024.gmt
FORMATION OF HIV-1 ELONGATION COMPLEX CONTAINING HIV-1 TAT	0.921687	0.993053	-0.71065	POLR2A, NELFCD	CD16 Mono Core	down	10190	2	44	4.54545	Reactome_Pathways_2024.gmt
HIV TRANSCRIPTION ELONGATION	0.921687	0.993053	-0.71065	POLR2A, NELFCD	CD16 Mono Core	down	10191	2	44	4.54545	Reactome_Pathways_2024.gmt
TAT-MEDIATED ELONGATION OF THE HIV-1 TRANSCRIPT	0.921687	0.993053	-0.71065	POLR2A, NELFCD	CD16 Mono Core	down	10192	2	44	4.54545	Reactome_Pathways_2024.gmt
HIV ELONGATION ARREST AND RECOVERY	0.912503	0.993053	-0.710973	POLR2A, NELFCD	CD16 Mono Core	down	10193	2	33	6.06061	Reactome_Pathways_2024.gmt
PAUSING AND RECOVERY OF HIV ELONGATION	0.912503	0.993053	-0.710973	POLR2A, NELFCD	CD16 Mono Core	down	10194	2	33	6.06061	Reactome_Pathways_2024.gmt
RAB GEFS EXCHANGE GTP FOR GDP ON RABS	0.960032	0.996511	-0.717145	MON1B, GAPVD1, MADD, TRAPPC11, DENND4B, AKT3, DENND6A, RAB5B, HPS1	CD16 Mono Core	down	10195	9	90	10	Reactome_Pathways_2024.gmt
METABOLISM OF NON-CODING RNA	0.913253	0.993053	-0.719782	NUP153, POM121, RAE1, NUP54, PHAX, NUP98, NUP58, POM121C	CD16 Mono Core	down	10196	8	54	14.8148	Reactome_Pathways_2024.gmt
SNRNP ASSEMBLY	0.913253	0.993053	-0.719782	NUP153, POM121, RAE1, NUP54, PHAX, NUP98, NUP58, POM121C	CD16 Mono Core	down	10197	8	54	14.8148	Reactome_Pathways_2024.gmt
LATE PHASE OF HIV LIFE CYCLE	0.984528	1	-0.722662	POLR2A, GTF2A1, NELFCD, NUP153, RANGAP1, POM121, CHMP6, RAE1, NUP54, GTF2F2, NUP98, NELFB, GTF2B, NUP58, POM121C, CCNT2, NELFE, TAF3, VTA1, POLR2C, CHMP4A, TAF1, CHMP7, GTF2H1, NUP37	CD16 Mono Core	down	10198	25	145	17.2414	Reactome_Pathways_2024.gmt
PROTEIN LOCALIZATION	0.985689	1	-0.727025	SLC25A6, TOMM20, PMPCB, PEX26, GNPAT, CAMLG, USP9X, ATP5F1A, COQ2, ATP5F1B, CS, IDE, HMOX1, HMGCL, ACO2, CAT, PRNP, ACBD5, TOMM40, DNAJC19, IDH3G, SERP1, PXMP4, TOMM70, TIMM17A, SAMM50, PMPCA, BAG6, UBE2J2, COX17, UBA52, ATAD1, ECI2, TIMM23, TIMM13, PEX2, FXN	CD16 Mono Core	down	10199	37	164	22.561	Reactome_Pathways_2024.gmt
ERCC6 (CSB) AND EHMT2 (G9A) POSITIVELY REGULATE RRNA EXPRESSION	0.829128	0.973646	-0.731515	ERCC6	CD16 Mono Core	down	10200	1	45	2.22222	Reactome_Pathways_2024.gmt
INHIBITION OF DNA RECOMBINATION AT TELOMERE	0.828242	0.973646	-0.740982	POLR2A	CD16 Mono Core	down	10201	1	47	2.12766	Reactome_Pathways_2024.gmt
AMPLIFICATION OF SIGNAL FROM THE KINETOCHORES	0.901064	0.993053	-0.742424	DYNC1LI2, DYNC1H1, RANGAP1, AHCTF1, NUDC, NUP98, CENPC, NUP37, MAD1L1, DYNLL1, PAFAH1B1, NDEL1, PMF1	CD16 Mono Core	down	10202	13	94	13.8298	Reactome_Pathways_2024.gmt
AMPLIFICATION OF SIGNAL FROM UNATTACHED KINETOCHORES VIA A MAD2 INHIBITORY SIGNAL	0.901064	0.993053	-0.742424	DYNC1LI2, DYNC1H1, RANGAP1, AHCTF1, NUDC, NUP98, CENPC, NUP37, MAD1L1, DYNLL1, PAFAH1B1, NDEL1, PMF1	CD16 Mono Core	down	10203	13	94	13.8298	Reactome_Pathways_2024.gmt
RESOLUTION OF ABASIC SITES (AP SITES)	0.841803	0.978418	-0.742937	NTHL1, PCNA, PNKP, PARG, RPA2, APEX1, MBD4	CD16 Mono Core	down	10204	7	38	18.4211	Reactome_Pathways_2024.gmt
PAUSING AND RECOVERY OF TAT-MEDIATED HIV ELONGATION	0.866192	0.984425	-0.749428	POLR2A, NELFCD	CD16 Mono Core	down	10205	2	32	6.25	Reactome_Pathways_2024.gmt
TAT-MEDIATED HIV ELONGATION ARREST AND RECOVERY	0.866192	0.984425	-0.749428	POLR2A, NELFCD	CD16 Mono Core	down	10206	2	32	6.25	Reactome_Pathways_2024.gmt
FANCONI ANEMIA PATHWAY	0.801047	0.955237	-0.749701	WDR48	CD16 Mono Core	down	10207	1	38	2.63158	Reactome_Pathways_2024.gmt
REGULATION OF NECROPTOTIC CELL DEATH	0.850412	0.978418	-0.753325	CFLAR, CASP8, RIPK1, XIAP, OGT, MLKL	CD16 Mono Core	down	10208	6	32	18.75	Reactome_Pathways_2024.gmt
RIPK1-MEDIATED REGULATED NECROSIS	0.850412	0.978418	-0.753325	CFLAR, CASP8, RIPK1, XIAP, OGT, MLKL	CD16 Mono Core	down	10209	6	34	17.6471	Reactome_Pathways_2024.gmt
RNA POLYMERASE III ABORTIVE AND RETRACTIVE INITIATION	0.842371	0.978418	-0.754896	SNAPC3, GTF3C1, CRCP, BDP1, GTF3C3, POLR3K, POU2F1, ZNF143, POLR1D	CD16 Mono Core	down	10210	9	41	21.9512	Reactome_Pathways_2024.gmt
RNA POLYMERASE III TRANSCRIPTION	0.842371	0.978418	-0.754896	SNAPC3, GTF3C1, CRCP, BDP1, GTF3C3, POLR3K, POU2F1, ZNF143, POLR1D	CD16 Mono Core	down	10211	9	41	21.9512	Reactome_Pathways_2024.gmt
TP53 REGULATES TRANSCRIPTION OF ADDITIONAL CELL CYCLE GENES WITH UNCERTAIN ROLES IN THE P53 PATHWAY	0.790615	0.952224	-0.762959	CNOT6L, NPM1	CD16 Mono Core	down	10212	2	21	9.52381	Reactome_Pathways_2024.gmt
SIGNALING BY INSULIN RECEPTOR	0.863736	0.984425	-0.764627	PDE3B, PDPK1, PIK3R1, PIK3CB, PIK3CA, MAPK1, IDE, GAB2, ATP6V1B2, PTPN11, IRS2	CD16 Mono Core	down	10213	11	82	13.4146	Reactome_Pathways_2024.gmt
REGULATION OF RUNX1 EXPRESSION AND ACTIVITY	0.781866	0.950199	-0.765964	AGO1, TNRC6B, AGO2, AGO3, PTPN11, RUNX1, CDK6, TNRC6A	CD16 Mono Core	down	10214	8	27	29.6296	Reactome_Pathways_2024.gmt
SIGNAL TRANSDUCTION BY L1	0.77013	0.948894	-0.767878	ITGB1, MAPK1	CD16 Mono Core	down	10215	2	21	9.52381	Reactome_Pathways_2024.gmt
FGFR2 MUTANT RECEPTOR ACTIVATION	0.788015	0.951669	-0.769661	POLR2A	CD16 Mono Core	down	10216	1	33	3.0303	Reactome_Pathways_2024.gmt
SIGNALING BY FGFR2 IIIA TM	0.788015	0.951669	-0.769661	POLR2A	CD16 Mono Core	down	10217	1	19	5.26316	Reactome_Pathways_2024.gmt
ANCHORING OF THE BASAL BODY TO THE PLASMA MEMBRANE	0.882398	0.993053	-0.771979	NEDD1, DYNC1H1, HAUS8, CEP57, AKAP9, PCNT, PRKACA, YWHAG, CDK5RAP2, CEP164, CEP63, ODF2	CD16 Mono Core	down	10218	12	97	12.3711	Reactome_Pathways_2024.gmt
FORMATION OF THE EARLY ELONGATION COMPLEX	0.826809	0.973646	-0.776018	POLR2A, NELFCD	CD16 Mono Core	down	10219	2	33	6.06061	Reactome_Pathways_2024.gmt
FORMATION OF THE HIV-1 EARLY ELONGATION COMPLEX	0.826809	0.973646	-0.776018	POLR2A, NELFCD	CD16 Mono Core	down	10220	2	33	6.06061	Reactome_Pathways_2024.gmt
STIMULI-SENSING CHANNELS	0.813899	0.966562	-0.776844	WNK1, RIPK1, SGK3, CLCN3, MLKL, RAF1	CD16 Mono Core	down	10221	6	107	5.60748	Reactome_Pathways_2024.gmt
RHOU GTPASE CYCLE	0.8082	0.96088	-0.778428	ITSN2, USP9X, PIK3R1, ARHGAP30, CLTC, STAM2, HGS	CD16 Mono Core	down	10222	7	40	17.5	Reactome_Pathways_2024.gmt
RHOBTB1 GTPASE CYCLE	0.783135	0.950199	-0.780185	ROCK1, CUL3, RNF20, SPEN, CCT7	CD16 Mono Core	down	10223	5	23	21.7391	Reactome_Pathways_2024.gmt
NOD1 2 SIGNALING PATHWAY	0.801019	0.955237	-0.782584	CYLD, MAPK14, CASP8, CASP2	CD16 Mono Core	down	10224	4	37	10.8108	Reactome_Pathways_2024.gmt
PENTOSE PHOSPHATE PATHWAY	0.747619	0.927914	-0.783244	TKT	CD16 Mono Core	down	10225	1	15	6.66667	Reactome_Pathways_2024.gmt
CILIUM ASSEMBLY	0.907187	0.993053	-0.792838	NEDD1, TCP1, DYNC1H1, KIFAP3, HAUS8, CEP57, AKAP9, HDAC6, GBF1, PCNT, TRIP11, PRKACA, YWHAG, CDK5RAP2, CEP164, CEP63, ODF2, KIF3B, EXOC3, BBIP1, SDCCAG8, CEP135, TNPO1, DCTN2, EXOC4, DYNLL1, PAFAH1B1, CNTRL, CCT5, CCT3	CD16 Mono Core	down	10226	30	200	15	Reactome_Pathways_2024.gmt
SENSORY PROCESSING OF SOUND	0.78125	0.950199	-0.795695	ATP2B1, CDH23	CD16 Mono Core	down	10227	2	77	2.5974	Reactome_Pathways_2024.gmt
RECRUITMENT OF NUMA TO MITOTIC CENTROSOMES	0.857477	0.982779	-0.796246	NEDD1, DYNC1H1, HAUS8, CEP57, AKAP9, PCNT, NUMA1, PRKACA, YWHAG, CDK5RAP2, CEP164, CEP63, ODF2, TUBGCP3	CD16 Mono Core	down	10228	14	94	14.8936	Reactome_Pathways_2024.gmt
SUMOYLATION OF RNA BINDING PROTEINS	0.800622	0.955237	-0.796445	NUP153, POM121, RAE1, NUP54, NUP98, NUP58, POM121C	CD16 Mono Core	down	10229	7	47	14.8936	Reactome_Pathways_2024.gmt
POTENTIAL THERAPEUTICS FOR SARS	0.884156	0.993053	-0.796476	ITGB1, NR3C1, CRBN, ROCK1, PLCG2, ATP1A1, IMPDH2, ATP1B3, CUL3, RIPK1	CD16 Mono Core	down	10230	10	164	6.09756	Reactome_Pathways_2024.gmt
CELL DEATH SIGNALLING VIA NRAGE, NRIF AND NADE	0.815169	0.966979	-0.800569	TIAM1, AKAP13, FGD4, PREX1, CASP2, ITSN1, CASP3	CD16 Mono Core	down	10231	7	76	9.21053	Reactome_Pathways_2024.gmt
REGULATION OF CDH11 EXPRESSION AND FUNCTION	0.725321	0.914044	-0.803725	SP1, AGO1, ZEB2, TNRC6B, AGO2, AGO3	CD16 Mono Core	down	10232	6	30	20	Reactome_Pathways_2024.gmt
REGULATION OF EXPRESSION AND FUNCTION OF TYPE II CLASSICAL CADHERINS	0.725321	0.914044	-0.803725	SP1, AGO1, ZEB2, TNRC6B, AGO2, AGO3	CD16 Mono Core	down	10233	6	33	18.1818	Reactome_Pathways_2024.gmt
REGULATION OF HOMOTYPIC CELL-CELL ADHESION	0.725321	0.914044	-0.803725	SP1, AGO1, ZEB2, TNRC6B, AGO2, AGO3	CD16 Mono Core	down	10234	6	33	18.1818	Reactome_Pathways_2024.gmt
SENSORY PROCESSING OF SOUND BY INNER HAIR CELLS OF THE COCHLEA	0.763369	0.941668	-0.804891	ATP2B1, CDH23	CD16 Mono Core	down	10235	2	69	2.89855	Reactome_Pathways_2024.gmt
MACROAUTOPHAGY	0.899101	0.993053	-0.809294	ATM, RB1CC1, TOMM20, DYNC1LI2, DYNC1H1, GABARAPL2, WIPI2, CHMP6, HDAC6, PCNT, ATG13, UVRAG, PRKAG1, ATG101, WIPI1, MFN1	CD16 Mono Core	down	10236	16	143	11.1888	Reactome_Pathways_2024.gmt
TP53 REGULATES TRANSCRIPTION OF CELL DEATH GENES	0.761602	0.941668	-0.810717	ATM, CASP2, APAF1, TP53BP2, CASP10	CD16 Mono Core	down	10237	5	44	11.3636	Reactome_Pathways_2024.gmt
COPI-INDEPENDENT GOLGI-TO-ER RETROGRADE TRAFFIC	0.779284	0.950199	-0.811076	DYNC1LI2, BICD2, DYNC1H1, DCTN5	CD16 Mono Core	down	10238	4	52	7.69231	Reactome_Pathways_2024.gmt
PLATELET SENSITIZATION BY LDL	0.713573	0.909049	-0.813602	PECAM1, MAPK14, PTPN6	CD16 Mono Core	down	10239	3	17	17.6471	Reactome_Pathways_2024.gmt
ABORTIVE ELONGATION OF HIV-1 TRANSCRIPT IN THE ABSENCE OF TAT	0.747243	0.927914	-0.815706	POLR2A, NELFCD	CD16 Mono Core	down	10240	2	23	8.69565	Reactome_Pathways_2024.gmt
TP53 REGULATES TRANSCRIPTION OF GENES INVOLVED IN CYTOCHROME C RELEASE	0.710515	0.90866	-0.81649	ATM	CD16 Mono Core	down	10241	1	20	5	Reactome_Pathways_2024.gmt
STING MEDIATED INDUCTION OF HOST IMMUNE RESPONSES	0.710321	0.90866	-0.816848	PRKDC	CD16 Mono Core	down	10242	1	16	6.25	Reactome_Pathways_2024.gmt
GLUCOSE METABOLISM	0.794853	0.953619	-0.817813	PFKFB4, HK1, NUP153, PRKACB, POM121, RAE1, NUP54, PRKACA, NUP98, NUP58, POM121C	CD16 Mono Core	down	10243	11	85	12.9412	Reactome_Pathways_2024.gmt
NCAM SIGNALING FOR NEURITE OUT-GROWTH	0.705212	0.90866	-0.820361	CREB1, FYN, MAPK1, ST8SIA4, PRNP	CD16 Mono Core	down	10244	5	63	7.93651	Reactome_Pathways_2024.gmt
NEGATIVE REGULATION OF MAPK PATHWAY	0.74661	0.927914	-0.824354	DUSP6, DUSP7, DUSP5	CD16 Mono Core	down	10245	3	43	6.97674	Reactome_Pathways_2024.gmt
RUNX1 REGULATES GENES INVOLVED IN MEGAKARYOCYTE DIFFERENTIATION AND PLATELET FUNCTION	0.729905	0.917553	-0.825562	AGO1, KMT2C, EP300, TNRC6B, RBBP5, HDAC1, AGO3, RUNX1, KMT2A, TNRC6A	CD16 Mono Core	down	10246	10	65	15.3846	Reactome_Pathways_2024.gmt
HDR THROUGH HOMOLOGOUS RECOMBINATION (HRR)	0.756103	0.936001	-0.825675	ATM	CD16 Mono Core	down	10247	1	69	1.44928	Reactome_Pathways_2024.gmt
NUCLEOTIDE EXCISION REPAIR	0.85181	0.978418	-0.826683	ERCC6, POLR2A, ZNF830, COPS3, RNF111, PIAS1	CD16 Mono Core	down	10248	6	108	5.55556	Reactome_Pathways_2024.gmt
DRUG ADME	0.723116	0.914044	-0.829572	NUDT15, ADA, PNP, IMPDH2	CD16 Mono Core	down	10249	4	109	3.66972	Reactome_Pathways_2024.gmt
TRANSCRIPTIONAL REGULATION OF BROWN AND BEIGE ADIPOCYTE DIFFERENTIATION	0.695427	0.904132	-0.829648	RXRA, PPARGC1B, HDAC1, SMAD1, CHD4, SMAD4, CHD3	CD16 Mono Core	down	10250	7	31	22.5806	Reactome_Pathways_2024.gmt
TRANSCRIPTIONAL REGULATION OF BROWN AND BEIGE ADIPOCYTE DIFFERENTIATION BY EBF2	0.695427	0.904132	-0.829648	RXRA, PPARGC1B, HDAC1, SMAD1, CHD4, SMAD4, CHD3	CD16 Mono Core	down	10251	7	31	22.5806	Reactome_Pathways_2024.gmt
TRANSCRIPTIONAL REGULATION BY THE AP-2 (TFAP2) FAMILY OF TRANSCRIPTION FACTORS	0.688638	0.899079	-0.832534	NPM1, CITED2, EP300, YEATS4	CD16 Mono Core	down	10252	4	36	11.1111	Reactome_Pathways_2024.gmt
MISMATCH REPAIR	0.687662	0.899079	-0.832754	MSH6, PCNA, RPA2, MSH3	CD16 Mono Core	down	10253	4	15	26.6667	Reactome_Pathways_2024.gmt
PIWI-INTERACTING RNA (PIRNA) BIOGENESIS	0.688568	0.899079	-0.832844	POLR2A	CD16 Mono Core	down	10254	1	29	3.44828	Reactome_Pathways_2024.gmt
CENTROSOME MATURATION	0.788681	0.951669	-0.833128	NEDD1, DYNC1H1, HAUS8, CEP57, AKAP9, PCNT, PRKACA, YWHAG, CDK5RAP2, CEP164, CEP63, ODF2, TUBGCP3, SDCCAG8, CEP135, DCTN2, DYNLL1, PAFAH1B1, CNTRL	CD16 Mono Core	down	10255	19	81	23.4568	Reactome_Pathways_2024.gmt
RECRUITMENT OF MITOTIC CENTROSOME PROTEINS AND COMPLEXES	0.788681	0.951669	-0.833128	NEDD1, DYNC1H1, HAUS8, CEP57, AKAP9, PCNT, PRKACA, YWHAG, CDK5RAP2, CEP164, CEP63, ODF2, TUBGCP3, SDCCAG8, CEP135, DCTN2, DYNLL1, PAFAH1B1, CNTRL	CD16 Mono Core	down	10256	19	81	23.4568	Reactome_Pathways_2024.gmt
NUCLEOTIDE CATABOLISM	0.696601	0.904132	-0.833358	NUDT15, PNP, NUDT16	CD16 Mono Core	down	10257	3	35	8.57143	Reactome_Pathways_2024.gmt
GLYCOLYSIS	0.762649	0.941668	-0.834297	PFKFB4, HK1, NUP153, PRKACB, POM121, RAE1, NUP54, PRKACA, NUP98, NUP58, POM121C	CD16 Mono Core	down	10258	11	74	14.8649	Reactome_Pathways_2024.gmt
REGULATION OF MITF-M-DEPENDENT GENES INVOLVED IN PIGMENTATION	0.712763	0.909049	-0.835935	ARID1A, MAPK14, CREB1, ACTL6A, USF1, SMARCD2, SMARCC2, ARID1B	CD16 Mono Core	down	10259	8	42	19.0476	Reactome_Pathways_2024.gmt
INTRA-GOLGI TRAFFIC	0.722657	0.914044	-0.837478	COG2, NAPG, MAN1A2, TRIP11, COG4, MAN2A2, MAN1A1, VTI1A	CD16 Mono Core	down	10260	8	44	18.1818	Reactome_Pathways_2024.gmt
RNA POLYMERASE III TRANSCRIPTION INITIATION FROM TYPE 3 PROMOTER	0.686866	0.899079	-0.837856	SNAPC3, CRCP, BDP1, POLR3K, POU2F1, ZNF143, POLR1D	CD16 Mono Core	down	10261	7	28	25	Reactome_Pathways_2024.gmt
MTORC1-MEDIATED SIGNALLING	0.672421	0.894576	-0.83867	EIF4B	CD16 Mono Core	down	10262	1	24	4.16667	Reactome_Pathways_2024.gmt
G ALPHA (12 13) SIGNALLING EVENTS	0.736447	0.922534	-0.838685	TIAM1, AKAP13, ROCK1, FGD4, PREX1, ITSN1	CD16 Mono Core	down	10263	6	80	7.5	Reactome_Pathways_2024.gmt
BASE EXCISION REPAIR	0.705581	0.90866	-0.841299	NTHL1, PCNA, PNKP, TERF1, PARG, RPA2, APEX1, MBD4	CD16 Mono Core	down	10264	8	71	11.2676	Reactome_Pathways_2024.gmt
TIE2 SIGNALING	0.669341	0.891878	-0.844854	PIK3R1, PIK3CB, PIK3CA, PTPN11	CD16 Mono Core	down	10265	4	18	22.2222	Reactome_Pathways_2024.gmt
PHOSPHOLIPID METABOLISM	0.825669	0.973646	-0.845355	INPP4A, LPIN2, PIK3CG, GNPAT, INPP5D, SLC44A2, OSBPL8, PLD4, AGPAT5, SACM1L, TNFAIP8L1, RAB4A, PIK3R1, PIK3CB, PIK3CA, CPNE3, MTMR4, GPCPD1, PTDSS1, PISD, PLEKHA3, PIK3R5, DUSP23, CPNE1, MTMR14	CD16 Mono Core	down	10266	25	211	11.8483	Reactome_Pathways_2024.gmt
TRANSPORT OF INORGANIC CATIONS ANIONS AND AMINO ACIDS OLIGOPEPTIDES	0.69681	0.904132	-0.845938	SLC8B1, SLC24A4	CD16 Mono Core	down	10267	2	107	1.86916	Reactome_Pathways_2024.gmt
REGULATION OF ENDOGENOUS RETROELEMENTS BY KRAB-ZFP PROTEINS	0.669104	0.891878	-0.860931	ZNF224, ATF7IP, TRIM28, ZNF264, HDAC1, ZNF33A	CD16 Mono Core	down	10268	6	76	7.89474	Reactome_Pathways_2024.gmt
RNA POLYMERASE III TRANSCRIPTION INITIATION	0.66751	0.891878	-0.863228	SNAPC3, GTF3C1, CRCP, BDP1, GTF3C3, POLR3K, POU2F1, ZNF143, POLR1D	CD16 Mono Core	down	10269	9	36	25	Reactome_Pathways_2024.gmt
DISASSEMBLY OF THE DESTRUCTION COMPLEX AND RECRUITMENT OF AXIN TO THE MEMBRANE	0.63734	0.869928	-0.86602	APC, FRAT1, GSK3B, FRAT2, CSNK1G2	CD16 Mono Core	down	10270	5	31	16.129	Reactome_Pathways_2024.gmt
SYNTHESIS OF PA	0.637013	0.869928	-0.868754	GNPAT, AGPAT5	CD16 Mono Core	down	10271	2	39	5.12821	Reactome_Pathways_2024.gmt
DNA REPAIR	0.838754	0.978418	-0.86921	ATM, ERCC6, POLR2A, ZNF830, PRKDC, COPS3, WDR48, NTHL1, RNF111, PIAS1, REV3L, MSH6, DCLRE1C, KPNA2, ACTL6A, HERC2, XPA, TRIM25, MGMT, RAD23B, PCNA	CD16 Mono Core	down	10272	21	312	6.73077	Reactome_Pathways_2024.gmt
SUMOYLATION OF DNA DAMAGE RESPONSE AND REPAIR PROTEINS	0.706382	0.90866	-0.87123	NSMCE3, NUP153, PIAS1, POM121, RAE1, HERC2, NUP54, NUP98, NUP58, POM121C, XPC, RNF168, STAG2, NUP37, SMC1A	CD16 Mono Core	down	10273	15	77	19.4805	Reactome_Pathways_2024.gmt
PLATELET HOMEOSTASIS	0.667316	0.891878	-0.871446	ATP2B1, PECAM1, MAPK14, PTPN6	CD16 Mono Core	down	10274	4	87	4.5977	Reactome_Pathways_2024.gmt
CYTOPROTECTION BY HMOX1	0.6875	0.899079	-0.872156	NCOA2, RXRA, CHD9, NCOA6, NCOR2, HMOX1, ABCC1, TBL1X, HMOX2	CD16 Mono Core	down	10275	9	59	15.2542	Reactome_Pathways_2024.gmt
DEADENYLATION-DEPENDENT MRNA DECAY	0.685865	0.899079	-0.876191	EIF4B, DCP1A, CNOT6L, DIS3	CD16 Mono Core	down	10276	4	56	7.14286	Reactome_Pathways_2024.gmt
NUCLEAR EVENTS STIMULATED BY ALK SIGNALING IN CANCER	0.626838	0.86487	-0.885065	AGO1, IL10RA, NPM1, STAT5A, PTPN6, MAPK1, AGO2, HDAC1, AGO3	CD16 Mono Core	down	10277	9	35	25.7143	Reactome_Pathways_2024.gmt
BIOLOGICAL OXIDATIONS	0.677635	0.899079	-0.885538	NCOA2, RXRA, PAPSS2	CD16 Mono Core	down	10278	3	222	1.35135	Reactome_Pathways_2024.gmt
NS1 MEDIATED EFFECTS ON HOST PATHWAYS	0.632969	0.868473	-0.886792	KPNB1, NUP153, POM121, KPNA2, RAE1, NUP54, NUP98, NUP58, POM121C	CD16 Mono Core	down	10279	9	42	21.4286	Reactome_Pathways_2024.gmt
GLYCOSPHINGOLIPID METABOLISM	0.629113	0.86487	-0.887536	CERK	CD16 Mono Core	down	10280	1	58	1.72414	Reactome_Pathways_2024.gmt
INTEGRIN SIGNALING	0.604692	0.859203	-0.889484	PDPK1, CRK	CD16 Mono Core	down	10281	2	27	7.40741	Reactome_Pathways_2024.gmt
PLATELET AGGREGATION (PLUG FORMATION)	0.604692	0.859203	-0.889484	PDPK1, CRK	CD16 Mono Core	down	10282	2	39	5.12821	Reactome_Pathways_2024.gmt
MITF-M-DEPENDENT GENE EXPRESSION	0.667445	0.891878	-0.890512	ARID1A, DICER1, AGO1, SIRT1, MAPK14, CREB1, ACTL6A, TCF7L2, USF1, TNRC6B, SMARCD2, AGO2, SMARCC2, HDAC1, AGO3, ATP6V1B2, ARID1B	CD16 Mono Core	down	10283	17	94	18.0851	Reactome_Pathways_2024.gmt
CHROMOSOME MAINTENANCE	0.653092	0.882262	-0.891463	POLR2A, RSF1, NPM1, MIS18BP1	CD16 Mono Core	down	10284	4	119	3.36134	Reactome_Pathways_2024.gmt
RAP1 SIGNALLING	0.603463	0.859203	-0.89443	PRKACB, PRKACA, RAF1	CD16 Mono Core	down	10285	3	16	18.75	Reactome_Pathways_2024.gmt
CONSTITUTIVE SIGNALING BY AKT1 E17K IN CANCER	0.610772	0.860484	-0.896543	CDKN1B, PDPK1, FOXO1, CREB1, AKT3, GSK3B	CD16 Mono Core	down	10286	6	26	23.0769	Reactome_Pathways_2024.gmt
REPRODUCTION	0.618956	0.86487	-0.900217	ATM, SUN1, CDK4, TOP3A, TERF1, STAG2, SMC1A, DIDO1, RPA2	CD16 Mono Core	down	10287	9	127	7.08661	Reactome_Pathways_2024.gmt
TRANSPORT OF THE SLBP INDEPENDENT MATURE MRNA	0.608061	0.859203	-0.900649	NUP153, POM121, RAE1, NUP54, NUP98, NUP58, POM121C	CD16 Mono Core	down	10288	7	35	20	Reactome_Pathways_2024.gmt
NONSENSE MEDIATED DECAY (NMD) ENHANCED BY THE EXON JUNCTION COMPLEX (EJC)	0.607774	0.859203	-0.903795	UPF1, DCP1A	CD16 Mono Core	down	10289	2	120	1.66667	Reactome_Pathways_2024.gmt
NONSENSE-MEDIATED DECAY (NMD)	0.607774	0.859203	-0.903795	UPF1, DCP1A	CD16 Mono Core	down	10290	2	120	1.66667	Reactome_Pathways_2024.gmt
AURKA ACTIVATION BY TPX2	0.623823	0.86487	-0.904048	NEDD1, DYNC1H1, HAUS8, CEP57, AKAP9, PCNT, PRKACA, YWHAG, CDK5RAP2, CEP164, CEP63, ODF2, SDCCAG8, CEP135, DCTN2, DYNLL1, PAFAH1B1, CNTRL	CD16 Mono Core	down	10291	18	72	25	Reactome_Pathways_2024.gmt
LOSS OF NLP FROM MITOTIC CENTROSOMES	0.623823	0.86487	-0.904048	NEDD1, DYNC1H1, HAUS8, CEP57, AKAP9, PCNT, PRKACA, YWHAG, CDK5RAP2, CEP164, CEP63, ODF2, SDCCAG8, CEP135, DCTN2, DYNLL1, PAFAH1B1, CNTRL	CD16 Mono Core	down	10292	18	69	26.087	Reactome_Pathways_2024.gmt
LOSS OF PROTEINS REQUIRED FOR INTERPHASE MICROTUBULE ORGANIZATION FROM THE CENTROSOME	0.623823	0.86487	-0.904048	NEDD1, DYNC1H1, HAUS8, CEP57, AKAP9, PCNT, PRKACA, YWHAG, CDK5RAP2, CEP164, CEP63, ODF2, SDCCAG8, CEP135, DCTN2, DYNLL1, PAFAH1B1, CNTRL	CD16 Mono Core	down	10293	18	69	26.087	Reactome_Pathways_2024.gmt
SPHINGOLIPID METABOLISM	0.60806	0.859203	-0.912198	CERK, ALDH3B1, SPTSSA, PPM1L, OSBP	CD16 Mono Core	down	10294	5	107	4.6729	Reactome_Pathways_2024.gmt
BETA-CATENIN PHOSPHORYLATION CASCADE	0.571335	0.839678	-0.914264	APC, FRAT1, GSK3B, FRAT2	CD16 Mono Core	down	10295	4	17	23.5294	Reactome_Pathways_2024.gmt
ESTROGEN-DEPENDENT NUCLEAR EVENTS DOWNSTREAM OF ESR-MEMBRANE SIGNALING	0.566349	0.839108	-0.917127	CDKN1B, CREB1, AKT3, MAPK1	CD16 Mono Core	down	10296	4	24	16.6667	Reactome_Pathways_2024.gmt
TP53 REGULATES TRANSCRIPTION OF DNA REPAIR GENES	0.595317	0.859042	-0.918509	ATM, POLR2A, NELFCD	CD16 Mono Core	down	10297	3	62	4.83871	Reactome_Pathways_2024.gmt
TRNA PROCESSING	0.603323	0.859203	-0.920424	TRNT1, QTRT2, NUP153, DDX1, POM121, TRMT10C, RAE1, NUP54, THADA	CD16 Mono Core	down	10298	9	146	6.16438	Reactome_Pathways_2024.gmt
SIGNALING BY NTRKS	0.618375	0.86487	-0.92402	TIAM1, MAPKAPK3, DUSP6, DUSP7, CRK, CRKL, MEF2C, MAPK14, CREB1, RAPGEF1, EP300, PIK3R1, PIK3CB, PIK3CA, FYN, MAPK1, NELFB, CLTC, REST, TCF12, PTPN11, ATF2, IRS2	CD16 Mono Core	down	10299	23	134	17.1642	Reactome_Pathways_2024.gmt
MYD88 CASCADE INITIATED ON PLASMA MEMBRANE	0.609045	0.859203	-0.926068	MAPKAPK3, MAP3K1, DUSP6, MAP2K3, DUSP7, MEF2C, MAPK14, CREB1, CASP8, PELI2	CD16 Mono Core	down	10300	10	98	10.2041	Reactome_Pathways_2024.gmt
TOLL LIKE RECEPTOR 10 (TLR10) CASCADE	0.609045	0.859203	-0.926068	MAPKAPK3, MAP3K1, DUSP6, MAP2K3, DUSP7, MEF2C, MAPK14, CREB1, CASP8, PELI2	CD16 Mono Core	down	10301	10	98	10.2041	Reactome_Pathways_2024.gmt
TOLL LIKE RECEPTOR 5 (TLR5) CASCADE	0.609045	0.859203	-0.926068	MAPKAPK3, MAP3K1, DUSP6, MAP2K3, DUSP7, MEF2C, MAPK14, CREB1, CASP8, PELI2	CD16 Mono Core	down	10302	10	98	10.2041	Reactome_Pathways_2024.gmt
PRE-NOTCH TRANSCRIPTION AND TRANSLATION	0.561015	0.833984	-0.926956	MAML3, AGO1, NOTCH2, EP300, TNRC6B, AGO2, AGO3, RUNX1	CD16 Mono Core	down	10303	8	73	10.9589	Reactome_Pathways_2024.gmt
MITOTIC PROPHASE	0.581256	0.848751	-0.929178	NEK7, PRKCB, LPIN2, NCAPD3, SMC2, NUP153, USO1, POM121, RAE1, NUP54, NUMA1, MAPK1	CD16 Mono Core	down	10304	12	111	10.8108	Reactome_Pathways_2024.gmt
HIGH LAMINAR FLOW SHEAR STRESS ACTIVATES SIGNALING BY PIEZO1 AND PECAM1 CDH5 KDR IN ENDOTHELIAL CELL	0.568974	0.839257	-0.929717	PKN2, PDPK1, PECAM1, PRKACB, PIEZO1, PIK3CB, PIK3CA, FYN, PRKACA	CD16 Mono Core	down	10305	9	69	13.0435	Reactome_Pathways_2024.gmt
RAF-INDEPENDENT MAPK1 3 ACTIVATION	0.541079	0.823217	-0.933198	DUSP6, DUSP7, DUSP5	CD16 Mono Core	down	10306	3	23	13.0435	Reactome_Pathways_2024.gmt
INFLUENZA VIRAL RNA TRANSCRIPTION AND REPLICATION	0.568884	0.839257	-0.935919	POLR2A, NUP153, POM121, RAE1, NUP54, GTF2F2, NUP98, NUP58, POM121C	CD16 Mono Core	down	10307	9	149	6.04027	Reactome_Pathways_2024.gmt
LEISHMANIA INFECTION	0.598079	0.859042	-0.936913	CYFIP2, ARPC2, WASF2, LYN, FCGR3A, CRK, AHCYL1, PLCG2, ELMO1, PRKACB, MAPK14, CREB1, DPEP2, FYN, MAPK1, PRKACA, NCKAP1L, HMOX1	CD16 Mono Core	down	10308	18	245	7.34694	Reactome_Pathways_2024.gmt
PARASITIC INFECTION PATHWAYS	0.598079	0.859042	-0.936913	CYFIP2, ARPC2, WASF2, LYN, FCGR3A, CRK, AHCYL1, PLCG2, ELMO1, PRKACB, MAPK14, CREB1, DPEP2, FYN, MAPK1, PRKACA, NCKAP1L, HMOX1	CD16 Mono Core	down	10309	18	245	7.34694	Reactome_Pathways_2024.gmt
PRE-NOTCH EXPRESSION AND PROCESSING	0.54699	0.828502	-0.93933	MAML3, AGO1, LFNG, NOTCH2, MFNG, EP300, TNRC6B, POFUT1, AGO2, AGO3	CD16 Mono Core	down	10310	10	89	11.236	Reactome_Pathways_2024.gmt
SIGNALING BY KIT IN DISEASE	0.526339	0.813527	-0.94339	LYN, STAT5A, STAT5B, PIK3R1, PIK3CA, FYN	CD16 Mono Core	down	10311	6	20	30	Reactome_Pathways_2024.gmt
SIGNALING BY PHOSPHORYLATED JUXTAMEMBRANE, EXTRACELLULAR AND KINASE DOMAIN KIT MUTANTS	0.526339	0.813527	-0.94339	LYN, STAT5A, STAT5B, PIK3R1, PIK3CA, FYN	CD16 Mono Core	down	10312	6	20	30	Reactome_Pathways_2024.gmt
MITF-M-REGULATED MELANOCYTE DEVELOPMENT	0.564624	0.838164	-0.943886	ARID1A, DICER1, AGO1, SIRT1, MAPK14, CREB1, ACTL6A, TCF7L2, USF1, AKT3, TNRC6B, MAPK1, SMARCD2, GSK3B, TFEB, AGO2, SMARCC2, HDAC1, AGO3, ATP6V1B2	CD16 Mono Core	down	10313	20	136	14.7059	Reactome_Pathways_2024.gmt
HCMV INFECTION	0.552808	0.83119	-0.95021	DYNC1LI2, ITGB1, DYNC1H1, NUP153, CREB1, POM121, VPS36, CHMP6, RAE1, NUP54, TRIM28, NCOR2, TBL1X, NUP98, NUP58, POM121C	CD16 Mono Core	down	10314	16	259	6.17761	Reactome_Pathways_2024.gmt
REGULATION OF HSF1-MEDIATED HEAT SHOCK RESPONSE	0.538401	0.822471	-0.950777	ATM, SIRT1, NUP153, POM121, RAE1, NUP54, MAPK1, GSK3B, NUP98, NUP58, BAG4, POM121C	CD16 Mono Core	down	10315	12	83	14.4578	Reactome_Pathways_2024.gmt
MITOCHONDRIAL PROTEIN IMPORT	0.531153	0.817337	-0.952575	SLC25A6, TOMM20, PMPCB, ATP5F1A, COQ2, ATP5F1B, CS	CD16 Mono Core	down	10316	7	65	10.7692	Reactome_Pathways_2024.gmt
RAB REGULATION OF TRAFFICKING	0.554138	0.831458	-0.952821	MON1B, GGA3, TBC1D10A, GAPVD1, MADD, SYTL1, TRAPPC11, GABARAPL2, RABEP1, RAB4A, DENND4B, AKT3, DENND6A, RAB5B, HPS1	CD16 Mono Core	down	10317	15	123	12.1951	Reactome_Pathways_2024.gmt
OPIOID SIGNALLING	0.526354	0.813527	-0.954738	CAMKK2, AHCYL1, PRKACB, CREB1, KPNA2, PRKCD, MAPK1, PRKACA	CD16 Mono Core	down	10318	8	90	8.88889	Reactome_Pathways_2024.gmt
FCERI MEDIATED MAPK ACTIVATION	0.509767	0.804412	-0.959246	MAP3K1, LYN, PLCG2	CD16 Mono Core	down	10319	3	111	2.7027	Reactome_Pathways_2024.gmt
TRANSCRIPTIONAL AND POST-TRANSLATIONAL REGULATION OF MITF-M EXPRESSION AND ACTIVITY	0.497635	0.798458	-0.963911	SIRT1, CREB1, AKT3, MAPK1, GSK3B, TFEB, HDAC1	CD16 Mono Core	down	10320	7	51	13.7255	Reactome_Pathways_2024.gmt
MITOTIC PROMETAPHASE	0.533855	0.817903	-0.965202	NEK7, DYNC1LI2, NEDD1, SMC2, DYNC1H1, HAUS8, CEP57, AKAP9, RANGAP1, WAPL, AHCTF1, PCNT, NUMA1, PRKACA, YWHAG, CDK5RAP2, CEP164, NUDC, NUP98, CEP63, ODF2, TUBGCP3, HDAC8, SDCCAG8, CEP135, STAG2, CSNK2A1, CENPC, NUP37, DCTN2, SMC1A, MAD1L1, DYNLL1	CD16 Mono Core	down	10321	33	203	16.2562	Reactome_Pathways_2024.gmt
TRANSCRIPTIONAL REGULATION BY NPAS4	0.499314	0.798458	-0.966018	NR3C1, AGO1, TNRC6B, MAPK1, AGO2, AGO3, REST	CD16 Mono Core	down	10322	7	35	20	Reactome_Pathways_2024.gmt
PROLONGED ERK ACTIVATION EVENTS	0.50065	0.798458	-0.967847	CRK, CRKL, RAPGEF1, MAPK1	CD16 Mono Core	down	10323	4	14	28.5714	Reactome_Pathways_2024.gmt
EXTRA-NUCLEAR ESTROGEN SIGNALING	0.501694	0.79891	-0.968996	CDKN1B, PDPK1, CREB1, PIK3R1, AKT3, PIK3CA, MAPK1	CD16 Mono Core	down	10324	7	75	9.33333	Reactome_Pathways_2024.gmt
O-LINKED GLYCOSYLATION	0.485695	0.79228	-0.970942	ST6GAL1, GALNT11, GALNT7, GALNT2, GALNT10, CFP	CD16 Mono Core	down	10325	6	114	5.26316	Reactome_Pathways_2024.gmt
HCMV LATE EVENTS	0.497898	0.798458	-0.972225	NUP153, POM121, VPS36, CHMP6, RAE1, NUP54, NUP98, NUP58, POM121C, CHMP1A, CHMP4A, CHMP7, NUP37, CHMP3, NUP62, TSG101	CD16 Mono Core	down	10326	16	171	9.35673	Reactome_Pathways_2024.gmt
APOPTOTIC CLEAVAGE OF CELLULAR PROTEINS	0.488803	0.79228	-0.973375	ADD1, APC, ROCK1, SATB1, CASP8, PRKCD	CD16 Mono Core	down	10327	6	38	15.7895	Reactome_Pathways_2024.gmt
ION CHANNEL TRANSPORT	0.47378	0.788487	-0.981645	ATP2B1, WNK1, ATP10D, ATP1A1, ATP1B3, RIPK1, SGK3, CLCN3, MLKL, RAF1	CD16 Mono Core	down	10328	10	184	5.43478	Reactome_Pathways_2024.gmt
HDMS DEMETHYLATE HISTONES	0.476538	0.788487	-0.981914	KDM5A, KDM3B, KDM6A, KDM4C	CD16 Mono Core	down	10329	4	26	15.3846	Reactome_Pathways_2024.gmt
REGULATION OF ENDOGENOUS RETROELEMENTS	0.473763	0.788487	-0.982935	ARID1A, ZNF224, ATF7IP, ACTL6A, EHMT2, TRIM28, ZCCHC8, SMARCD2, ZNF264, SMARCC2, HDAC1, ARID1B, ZNF33A	CD16 Mono Core	down	10330	13	111	11.7117	Reactome_Pathways_2024.gmt
G ALPHA (S) SIGNALLING EVENTS	0.47357	0.788487	-0.983611	PDE3B, ITGB1, PTGER4, PRKACB, ADRB2, PRKACA, GRK3	CD16 Mono Core	down	10331	7	158	4.43038	Reactome_Pathways_2024.gmt
AZATHIOPRINE ADME	0.480703	0.789928	-0.984305	NUDT15, IMPDH2	CD16 Mono Core	down	10332	2	23	8.69565	Reactome_Pathways_2024.gmt
NOTCH-HLH TRANSCRIPTION PATHWAY	0.46185	0.77981	-0.988372	MAML3, NOTCH2, HDAC6, NCOR2, TBL1X, HDAC1	CD16 Mono Core	down	10333	6	28	21.4286	Reactome_Pathways_2024.gmt
SIGNALING BY SCF-KIT	0.440352	0.768787	-1.00041	LYN, STAT5A, STAT5B, SH2B3, PTPN6, CBL, PIK3R1, PIK3CA, FYN, GAB2, PTPN11	CD16 Mono Core	down	10334	11	43	25.5814	Reactome_Pathways_2024.gmt
FOXO-MEDIATED TRANSCRIPTION OF CELL DEATH GENES	0.453098	0.772732	-1.00302	FOXO1, CITED2, EP300	CD16 Mono Core	down	10335	3	16	18.75	Reactome_Pathways_2024.gmt
SYNTHESIS OF PIPS AT THE PLASMA MEMBRANE	0.443891	0.771123	-1.00404	INPP4A, PIK3CG, INPP5D, RAB4A, PIK3R1, PIK3CB, PIK3CA, PLEKHA3, PIK3R5, MTMR14	CD16 Mono Core	down	10336	10	53	18.8679	Reactome_Pathways_2024.gmt
RHOC GTPASE CYCLE	0.426041	0.759142	-1.00916	PKN2, AKAP13, STK10, ROCK1, MACO1, PKN1, ARHGAP21, PREX1, PIK3R1	CD16 Mono Core	down	10337	9	74	12.1622	Reactome_Pathways_2024.gmt
RHO GTPASES ACTIVATE WASPS AND WAVES	0.426499	0.759142	-1.0121	CYFIP2, ARPC2, WASF2	CD16 Mono Core	down	10338	3	36	8.33333	Reactome_Pathways_2024.gmt
RET SIGNALING	0.432305	0.762343	-1.01341	PRKACB, PIK3R1, PIK3CB, PIK3CA, PRKACA, GAB2, PTPN11, IRS2	CD16 Mono Core	down	10339	8	41	19.5122	Reactome_Pathways_2024.gmt
PYRUVATE METABOLISM	0.426335	0.759142	-1.01508	MKLN1, PDP1, MAEA	CD16 Mono Core	down	10340	3	49	6.12245	Reactome_Pathways_2024.gmt
CONSTITUTIVE SIGNALING BY ABERRANT PI3K IN CANCER	0.423173	0.759142	-1.01849	PIK3R1, PIK3CB, PIK3CA, FYN, PIK3AP1, HGF, GAB2, PTPN11, IRS2	CD16 Mono Core	down	10341	9	83	10.8434	Reactome_Pathways_2024.gmt
DEADENYLATION OF MRNA	0.418487	0.759142	-1.02005	EIF4B, CNOT6L	CD16 Mono Core	down	10342	2	25	8	Reactome_Pathways_2024.gmt
PI METABOLISM	0.407053	0.758533	-1.02065	INPP4A, PIK3CG, INPP5D, SACM1L, TNFAIP8L1, RAB4A, PIK3R1, PIK3CB, PIK3CA, MTMR4, PLEKHA3, PIK3R5, MTMR14, TNFAIP8, PIK3C3, PITPNB, GDE1, SBF2, MTMR10, PTEN, TNFAIP8L2, RAB14	CD16 Mono Core	down	10343	22	84	26.1905	Reactome_Pathways_2024.gmt
TRANSCRIPTION-COUPLED NUCLEOTIDE EXCISION REPAIR (TC-NER)	0.407019	0.758533	-1.02153	ERCC6, POLR2A, ZNF830, COPS3	CD16 Mono Core	down	10344	4	76	5.26316	Reactome_Pathways_2024.gmt
TRIGLYCERIDE METABOLISM	0.431049	0.762343	-1.02322	LPIN2, ABHD5, PRKACB, PRKACA	CD16 Mono Core	down	10345	4	38	10.5263	Reactome_Pathways_2024.gmt
ADIPOGENESIS	0.39604	0.746293	-1.02696	NCOA2, RXRA, CHD9, NCOA3, NCOA6, EP300, FAM120B, NCOR2, MED13L, PPARGC1B, TBL1X, CDK4, HDAC1, MED11	CD16 Mono Core	down	10346	14	110	12.7273	Reactome_Pathways_2024.gmt
RMTS METHYLATE HISTONE ARGININES	0.412706	0.759142	-1.02982	ARID1A, ACTL6A, SMARCD2, CDK4, SMARCC2, ARID1B	CD16 Mono Core	down	10347	6	48	12.5	Reactome_Pathways_2024.gmt
DISORDERS OF DEVELOPMENTAL BIOLOGY	0.419558	0.759142	-1.02988	PRKACA, NCOR2, TBL1X, HDAC1	CD16 Mono Core	down	10348	4	13	30.7692	Reactome_Pathways_2024.gmt
DISORDERS OF NERVOUS SYSTEM DEVELOPMENT	0.419558	0.759142	-1.02988	PRKACA, NCOR2, TBL1X, HDAC1	CD16 Mono Core	down	10349	4	13	30.7692	Reactome_Pathways_2024.gmt
LOSS OF FUNCTION OF MECP2 IN RETT SYNDROME	0.419558	0.759142	-1.02988	PRKACA, NCOR2, TBL1X, HDAC1	CD16 Mono Core	down	10350	4	13	30.7692	Reactome_Pathways_2024.gmt
PERVASIVE DEVELOPMENTAL DISORDERS	0.419558	0.759142	-1.02988	PRKACA, NCOR2, TBL1X, HDAC1	CD16 Mono Core	down	10351	4	13	30.7692	Reactome_Pathways_2024.gmt
SIGNALING BY NON-RECEPTOR TYROSINE KINASES	0.397644	0.746293	-1.03018	CDKN1B, ARAP1, NR3C1, CRK, ELMO1, CBL	CD16 Mono Core	down	10352	6	55	10.9091	Reactome_Pathways_2024.gmt
SIGNALING BY PTK6	0.397644	0.746293	-1.03018	CDKN1B, ARAP1, NR3C1, CRK, ELMO1, CBL	CD16 Mono Core	down	10353	6	55	10.9091	Reactome_Pathways_2024.gmt
ANTI-INFLAMMATORY RESPONSE FAVOURING LEISHMANIA PARASITE INFECTION	0.396627	0.746293	-1.0325	LYN, FCGR3A, AHCYL1, PLCG2, PRKACB, MAPK14, CREB1, DPEP2, FYN, PRKACA	CD16 Mono Core	down	10354	10	159	6.28931	Reactome_Pathways_2024.gmt
LEISHMANIA PARASITE GROWTH AND SURVIVAL	0.396627	0.746293	-1.0325	LYN, FCGR3A, AHCYL1, PLCG2, PRKACB, MAPK14, CREB1, DPEP2, FYN, PRKACA	CD16 Mono Core	down	10355	10	159	6.28931	Reactome_Pathways_2024.gmt
O-LINKED GLYCOSYLATION OF MUCINS	0.416556	0.759142	-1.03327	ST6GAL1, GALNT11, GALNT7, GALNT2, GALNT10	CD16 Mono Core	down	10356	5	65	7.69231	Reactome_Pathways_2024.gmt
REGULATION OF PYRUVATE METABOLISM	0.399402	0.748256	-1.03367	MKLN1, PDP1, MAEA	CD16 Mono Core	down	10357	3	33	9.09091	Reactome_Pathways_2024.gmt
DUAL INCISION IN TC-NER	0.381234	0.73384	-1.03425	ERCC6, POLR2A, ZNF830	CD16 Mono Core	down	10358	3	63	4.7619	Reactome_Pathways_2024.gmt
METABOLISM OF LIPIDS	0.311597	0.664853	-1.03659	CERK, NCOA2, RXRA, CPT2, INPP4A, LPIN2, SP1, PIK3CG, INSIG1, KPNB1, GNPAT, INPP5D, SLC44A2, ALDH3B1, IDI1, ABHD5, SPTSSA, SEC24B, OSBPL8, CHD9, NCOA3, PRKACB, PPM1L, PLD4, NCOA6, AGPAT5, SACM1L, TNFAIP8L1, FAR1, INSIG2, OSBP, ALAS1, EP300, RAB4A, PIK3R1, PIK3CB, DPEP2, VDR, ACOT9, FAM120B, PIK3CA, PRKACA, CPNE3, NCOR2, ABCC1, MED13L, MTMR4, PPARGC1B, TBL1X, GPCPD1, PTDSS1, MED11, ESRRA, HMGCL, PISD, MTF1, PLEKHA3, OSBPL2, CSNK1G2, PIK3R5, DUSP23, ORMDL1, CPNE1, MTMR14	CD16 Mono Core	down	10359	64	758	8.44327	Reactome_Pathways_2024.gmt
RNA POLYMERASE II TRANSCRIBES SNRNA GENES	0.366563	0.718003	-1.03934	POLR2A, SNAPC3, NABP1, GTF2A1, SP1	CD16 Mono Core	down	10360	5	81	6.17284	Reactome_Pathways_2024.gmt
GPVI-MEDIATED ACTIVATION CASCADE	0.394301	0.746293	-1.03992	LYN, PDPK1, PIK3CG, PLCG2, PTPN6, PIK3R1, PIK3CB, PIK3CA, FYN	CD16 Mono Core	down	10361	9	35	25.7143	Reactome_Pathways_2024.gmt
SIGNALING BY NOTCH2	0.403627	0.754825	-1.04048	MAML3, NOTCH2, CREB1, NEURL1, EP300	CD16 Mono Core	down	10362	5	36	13.8889	Reactome_Pathways_2024.gmt
NUCLEAR ENVELOPE BREAKDOWN	0.379393	0.731636	-1.0441	NEK7, PRKCB, LPIN2, NUP153, POM121, RAE1, NUP54, NUP98, NUP58, POM121C	CD16 Mono Core	down	10363	10	53	18.8679	Reactome_Pathways_2024.gmt
SYNTHESIS OF PC	0.389834	0.74325	-1.0549	LPIN2, SLC44A2	CD16 Mono Core	down	10364	2	28	7.14286	Reactome_Pathways_2024.gmt
RAC1 GTPASE CYCLE	0.331621	0.681944	-1.05516	TIAM1, CYFIP2, PKN2, WASF2, ITGB1, ARAP1, SWAP70, DOCK2, ARHGAP25, PKN1, ARHGAP21, ARHGAP4, PREX1, PIK3R1, ARHGAP27, PIK3CA, SPATA13, ARHGAP30, NCKAP1L	CD16 Mono Core	down	10365	19	184	10.3261	Reactome_Pathways_2024.gmt
PI3K AKT SIGNALING IN CANCER	0.353725	0.70745	-1.05566	CDKN1B, PDPK1, FOXO1, CREB1, PIK3R1, PIK3CB, AKT3, PIK3CA, FYN, GSK3B, PIK3AP1, HGF, GAB2, PTPN11, MAPKAP1, IRS2	CD16 Mono Core	down	10366	16	110	14.5455	Reactome_Pathways_2024.gmt
EPHB-MEDIATED FORWARD SIGNALING	0.36252	0.7135	-1.05918	TIAM1, ARPC2, LYN, ROCK1, ITSN1, FYN, RASA1	CD16 Mono Core	down	10367	7	42	16.6667	Reactome_Pathways_2024.gmt
MAP KINASE ACTIVATION	0.337274	0.684314	-1.0639	MAPKAPK3, DUSP6, MAP2K3, DUSP7, MEF2C, MAPK14, CREB1	CD16 Mono Core	down	10368	7	63	11.1111	Reactome_Pathways_2024.gmt
SPHINGOLIPID DE NOVO BIOSYNTHESIS	0.359461	0.712002	-1.06635	SPTSSA, PPM1L, OSBP, ABCC1, CSNK1G2, ORMDL1, SPTLC2	CD16 Mono Core	down	10369	7	37	18.9189	Reactome_Pathways_2024.gmt
DNA DAMAGE TELOMERE STRESS INDUCED SENESCENCE	0.362143	0.7135	-1.06783	ATM, CDKN1B	CD16 Mono Core	down	10370	2	60	3.33333	Reactome_Pathways_2024.gmt
INTERLEUKIN-17 SIGNALING	0.328967	0.681853	-1.06788	MAPKAPK3, DUSP6, MAP2K3, DUSP7, MEF2C, MAPK14, CREB1	CD16 Mono Core	down	10371	7	72	9.72222	Reactome_Pathways_2024.gmt
EPIGENETIC REGULATION OF GENE EXPRESSION	0.269857	0.624714	-1.06916	ARID1A, NCOA2, ERCC6, RXRA, ZNF224, SIRT1, PHF20, NCOA3, DR1, ATF7IP, UBTF, NCOA6, ACTL6A, KMT2C, RRP8, EHMT2, EP300, TRIM28, KANSL2, OGT, ZCCHC8, SMARCD2, ZNF264, GSK3B, NCOR2, PPARGC1B, RBBP5, TBL1X, KDM6A, SMARCC2, HDAC1	CD16 Mono Core	down	10372	31	291	10.6529	Reactome_Pathways_2024.gmt
SIGNALING BY NTRK2 (TRKB)	0.368813	0.720488	-1.07365	TIAM1, PIK3R1, PIK3CA, FYN, PTPN11	CD16 Mono Core	down	10373	5	25	20	Reactome_Pathways_2024.gmt
GAP-FILLING DNA REPAIR SYNTHESIS AND LIGATION IN TC-NER	0.319693	0.676746	-1.07577	ERCC6, POLR2A, ZNF830	CD16 Mono Core	down	10374	3	62	4.83871	Reactome_Pathways_2024.gmt
NONHOMOLOGOUS END-JOINING (NHEJ)	0.344607	0.693835	-1.07951	ATM, PRKDC, DCLRE1C, HERC2	CD16 Mono Core	down	10375	4	51	7.84314	Reactome_Pathways_2024.gmt
ERYTHROPOIETIN ACTIVATES RAS	0.360491	0.712172	-1.08162	LYN, CRKL, RAPGEF1	CD16 Mono Core	down	10376	3	14	21.4286	Reactome_Pathways_2024.gmt
FOXO-MEDIATED TRANSCRIPTION	0.3125	0.664853	-1.08525	CCNG2, CDKN1B, NR3C1, SIRT1, FOXO1, CITED2, BTG1, EP300, AKT3, SOD2, YWHAG	CD16 Mono Core	down	10377	11	67	16.4179	Reactome_Pathways_2024.gmt
SLC-MEDIATED TRANSMEMBRANE TRANSPORT	0.294647	0.645155	-1.09004	SLC25A6, SLC39A10, SLC8B1, SLC25A5, SLC44A2, SLC24A4	CD16 Mono Core	down	10378	6	249	2.40964	Reactome_Pathways_2024.gmt
SIGNALLING TO ERKS	0.316655	0.672332	-1.09136	MAPKAPK3, CRK, CRKL, MAPK14, RAPGEF1	CD16 Mono Core	down	10379	5	34	14.7059	Reactome_Pathways_2024.gmt
TRNA PROCESSING IN THE NUCLEUS	0.302993	0.655239	-1.0991	TRNT1, NUP153, DDX1, POM121, RAE1, NUP54, NUP98, NUP58, POM121C	CD16 Mono Core	down	10380	9	59	15.2542	Reactome_Pathways_2024.gmt
ROLE OF LAT2 NTAL LAB ON CALCIUM MOBILIZATION	0.341656	0.691869	-1.0996	LYN, PDPK1, PIK3R1, PIK3CB, PIK3CA, FYN, GAB2	CD16 Mono Core	down	10381	7	95	7.36842	Reactome_Pathways_2024.gmt
MEIOTIC SYNAPSIS	0.330871	0.681853	-1.10407	SUN1, TERF1, STAG2, SMC1A, DIDO1, STAG1, SUN2	CD16 Mono Core	down	10382	7	59	11.8644	Reactome_Pathways_2024.gmt
ORGANELLE BIOGENESIS AND MAINTENANCE	0.209477	0.555961	-1.10504	NCOA2, RXRA, NEDD1, TCP1, ATP5MC3, DYNC1H1, KIFAP3, HAUS8, CHD9, CEP57, MEF2C, MAPK14, CREB1, AKAP9, ATP5F1A, NCOA6, HDAC6, ALAS1, ATP5F1B, GBF1, PCNT, TRIP11, PRKACA, SOD2, YWHAG, CDK5RAP2, PRKAG1, CEP164, PPARGC1B, TBL1X, ESRRA, CEP63, ODF2, KIF3B, ATF2	CD16 Mono Core	down	10383	35	297	11.7845	Reactome_Pathways_2024.gmt
SIGNALING BY GPCR	0.205305	0.550238	-1.10631	ADGRE1, TIAM1, AKAP13, PDE3B, CAMKK2, ITGB1, PRKCB, RGS2, PDPK1, AHCYL1, PIK3CG, ROCK1, FGD4, PTGER4, PRKACB, RGS14, GPR132, CREB1, ADGRE2, KPNA2, PREX1, PRKCD, PIK3R1, ADGRE3, ADRB2, AKT3, ITSN1, CXCL16, PIK3CA, MAPK1, PRKACA, C5AR2	CD16 Mono Core	down	10384	32	706	4.53258	Reactome_Pathways_2024.gmt
APOPTOTIC EXECUTION PHASE	0.292816	0.643265	-1.1142	ADD1, APC, ROCK1, SATB1, KPNB1, DFFA, CASP8, PRKCD	CD16 Mono Core	down	10385	8	52	15.3846	Reactome_Pathways_2024.gmt
NUCLEOTIDE SALVAGE	0.321381	0.678256	-1.11577	GMPR2, AMPD2, ADA, PNP	CD16 Mono Core	down	10386	4	23	17.3913	Reactome_Pathways_2024.gmt
CELLULAR RESPONSE TO HEAT STRESS	0.234739	0.580497	-1.1215	ATM, SIRT1, NUP153, EEF1A1, POM121, HDAC6, RAE1, EP300, NUP54, MAPK1, GSK3B, NUP98, NUP58, BAG4, POM121C	CD16 Mono Core	down	10387	15	101	14.8515	Reactome_Pathways_2024.gmt
SIGNALING BY TGFBR3	0.278916	0.631885	-1.12212	RXRA, SP1, AGO1, TGFBR2, EP300, TNRC6B, AGO2, AGO3, TCF12	CD16 Mono Core	down	10388	9	49	18.3673	Reactome_Pathways_2024.gmt
IMPAIRED BRCA2 BINDING TO RAD51	0.303672	0.655358	-1.12882	ATM	CD16 Mono Core	down	10389	1	35	2.85714	Reactome_Pathways_2024.gmt
NRAGE SIGNALS DEATH THROUGH JNK	0.269535	0.624714	-1.13177	TIAM1, AKAP13, FGD4, PREX1, ITSN1	CD16 Mono Core	down	10390	5	59	8.47458	Reactome_Pathways_2024.gmt
FORMATION OF TC-NER PRE-INCISION COMPLEX	0.245864	0.596954	-1.13248	ERCC6, POLR2A, ZNF830, COPS3	CD16 Mono Core	down	10391	4	51	7.84314	Reactome_Pathways_2024.gmt
NR1H2 AND NR1H3-MEDIATED SIGNALING	0.265855	0.619542	-1.13504	RXRA, AGO1, EP300, TNRC6B, NCOR2, TBL1X, AGO2, AGO3	CD16 Mono Core	down	10392	8	54	14.8148	Reactome_Pathways_2024.gmt
SIGNALING BY MET	0.249939	0.601113	-1.13749	ITGB1, GGA3, CRK, CRKL, RAPGEF1, CBL, RAB4A, PIK3R1, PIK3CA	CD16 Mono Core	down	10393	9	79	11.3924	Reactome_Pathways_2024.gmt
INTERLEUKIN-3, INTERLEUKIN-5 AND GM-CSF SIGNALING	0.246506	0.596954	-1.13796	LYN, CRK, INPP5D, CRKL, STAT5A, RAPGEF1, STAT5B, PTPN6, CBL, PIK3R1, PIK3CB, PIK3CA, FYN, PRKACA	CD16 Mono Core	down	10394	14	48	29.1667	Reactome_Pathways_2024.gmt
DEFECTIVE HOMOLOGOUS RECOMBINATION REPAIR (HRR) DUE TO BRCA2 LOSS OF FUNCTION	0.280441	0.631885	-1.14383	ATM	CD16 Mono Core	down	10395	1	41	2.43902	Reactome_Pathways_2024.gmt
DISEASES OF DNA DOUBLE-STRAND BREAK REPAIR	0.280441	0.631885	-1.14383	ATM	CD16 Mono Core	down	10396	1	41	2.43902	Reactome_Pathways_2024.gmt
HOMOLOGOUS DNA PAIRING AND STRAND EXCHANGE	0.280441	0.631885	-1.14383	ATM	CD16 Mono Core	down	10397	1	43	2.32558	Reactome_Pathways_2024.gmt
PRESYNAPTIC PHASE OF HOMOLOGOUS DNA PAIRING AND STRAND EXCHANGE	0.280441	0.631885	-1.14383	ATM	CD16 Mono Core	down	10398	1	40	2.5	Reactome_Pathways_2024.gmt
SIGNALING BY PDGF	0.264429	0.618963	-1.14563	CRK, CRKL, STAT5A, RAPGEF1, STAT5B, PIK3R1, PIK3CB, PIK3CA, STAT6, RASA1	CD16 Mono Core	down	10399	10	58	17.2414	Reactome_Pathways_2024.gmt
BILE ACID AND BILE SALT METABOLISM	0.298701	0.651318	-1.1471	NCOA2, RXRA	CD16 Mono Core	down	10400	2	44	4.54545	Reactome_Pathways_2024.gmt
NR1H3 & NR1H2 REGULATE GENE EXPRESSION LINKED TO CHOLESTEROL TRANSPORT AND EFFLUX	0.254081	0.605532	-1.15611	RXRA, AGO1, EP300, TNRC6B, NCOR2, TBL1X, AGO2, AGO3	CD16 Mono Core	down	10401	8	44	18.1818	Reactome_Pathways_2024.gmt
SIGNALLING TO RAS	0.284909	0.637763	-1.15766	MAPKAPK3, MAPK14	CD16 Mono Core	down	10402	2	20	10	Reactome_Pathways_2024.gmt
REGULATION OF MITF-M-DEPENDENT GENES INVOLVED IN APOPTOSIS	0.279668	0.631885	-1.15899	DICER1, AGO1, TNRC6B, AGO2, HDAC1, AGO3	CD16 Mono Core	down	10403	6	19	31.5789	Reactome_Pathways_2024.gmt
HATS ACETYLATE HISTONES	0.193295	0.537442	-1.15923	NCOA2, ELP6, PHF20, DR1, KAT6A, ACTL6A, EP300, KAT6B, KANSL2, YEATS4, ELP4, OGT, USP22, ING4, ATF2, KANSL1, EP400, SUPT20H	CD16 Mono Core	down	10404	18	108	16.6667	Reactome_Pathways_2024.gmt
RUNX1 INTERACTS WITH CO-FACTORS WHOSE PRECISE EFFECT ON RUNX1 TARGETS IS NOT KNOWN	0.234282	0.580497	-1.16122	ARID1A, HIPK2, RYBP, ACTL6A, EP300, SMARCD2, SMARCC2, ARID1B, RUNX1	CD16 Mono Core	down	10405	9	37	24.3243	Reactome_Pathways_2024.gmt
CLASS B 2 (SECRETIN FAMILY RECEPTORS)	0.280771	0.631885	-1.16209	ADGRE1, ADGRE2, ADGRE3	CD16 Mono Core	down	10406	3	94	3.19149	Reactome_Pathways_2024.gmt
REGULATION OF PTEN MRNA TRANSLATION	0.278139	0.631885	-1.16715	AGO1, CNOT6L, TNRC6B, AGO2, AGO3	CD16 Mono Core	down	10407	5	28	17.8571	Reactome_Pathways_2024.gmt
VIRAL MESSENGER RNA SYNTHESIS	0.220958	0.567576	-1.16733	POLR2A, NUP153, POM121, RAE1, NUP54, GTF2F2, NUP98, NUP58, POM121C	CD16 Mono Core	down	10408	9	49	18.3673	Reactome_Pathways_2024.gmt
OTHER INTERLEUKIN SIGNALING	0.273634	0.627924	-1.1685	CSF1R, IL16, STX4, CASP3, STXBP2, TYK2, TXLNA	CD16 Mono Core	down	10409	7	24	29.1667	Reactome_Pathways_2024.gmt
ASSOCIATION OF TRIC CCT WITH TARGET PROTEINS DURING BIOSYNTHESIS	0.230716	0.575967	-1.17154	FBXW2, DCAF7, FBXL3, TCP1	CD16 Mono Core	down	10410	4	39	10.2564	Reactome_Pathways_2024.gmt
HDR THROUGH SINGLE STRAND ANNEALING (SSA)	0.248479	0.598972	-1.18166	ATM	CD16 Mono Core	down	10411	1	37	2.7027	Reactome_Pathways_2024.gmt
HCMV EARLY EVENTS	0.187661	0.526476	-1.18391	DYNC1LI2, ITGB1, DYNC1H1, NUP153, CREB1, POM121, RAE1, NUP54, TRIM28, NCOR2, TBL1X, NUP98, NUP58, POM121C	CD16 Mono Core	down	10412	14	205	6.82927	Reactome_Pathways_2024.gmt
SUMOYLATION	0.132047	0.474609	-1.18727	NCOA2, RXRA, TRIM27, HIPK2, NSMCE3, NR3C1, SATB1, NUP153, PIAS1, NPM1, RANGAP1, POM121, RAE1, CASP8AP2, HERC2, EP300, NUP54, TRIM28, VDR, SP3, TOP2B, PCNA, ZNF131, NCOR2	CD16 Mono Core	down	10413	24	176	13.6364	Reactome_Pathways_2024.gmt
MICRORNA (MIRNA) BIOGENESIS	0.22692	0.573299	-1.19183	POLR2A, DICER1, AGO1	CD16 Mono Core	down	10414	3	26	11.5385	Reactome_Pathways_2024.gmt
SUMO E3 LIGASES SUMOYLATE TARGET PROTEINS	0.119474	0.462386	-1.20027	NCOA2, RXRA, TRIM27, HIPK2, NSMCE3, NR3C1, SATB1, NUP153, PIAS1, NPM1, RANGAP1, POM121, RAE1, CASP8AP2, HERC2, EP300, NUP54, TRIM28, VDR, SP3, TOP2B, PCNA, ZNF131, NCOR2	CD16 Mono Core	down	10415	24	170	14.1176	Reactome_Pathways_2024.gmt
TRANSCRIPTIONAL REGULATION OF WHITE ADIPOCYTE DIFFERENTIATION	0.163407	0.496361	-1.20139	NCOA2, RXRA, CHD9, NCOA3, NCOA6, EP300, FAM120B, NCOR2, MED13L, TBL1X, CDK4, MED11	CD16 Mono Core	down	10416	12	84	14.2857	Reactome_Pathways_2024.gmt
FCGR3A-MEDIATED PHAGOCYTOSIS	0.169618	0.502611	-1.20825	CYFIP2, ARPC2, WASF2, LYN, FCGR3A, CRK, ELMO1	CD16 Mono Core	down	10417	7	142	4.92958	Reactome_Pathways_2024.gmt
LEISHMANIA PHAGOCYTOSIS	0.169618	0.502611	-1.20825	CYFIP2, ARPC2, WASF2, LYN, FCGR3A, CRK, ELMO1	CD16 Mono Core	down	10418	7	142	4.92958	Reactome_Pathways_2024.gmt
PARASITE INFECTION	0.169618	0.502611	-1.20825	CYFIP2, ARPC2, WASF2, LYN, FCGR3A, CRK, ELMO1	CD16 Mono Core	down	10419	7	142	4.92958	Reactome_Pathways_2024.gmt
RHOA GTPASE CYCLE	0.139498	0.476013	-1.20914	TIAM1, PKN2, AKAP13, STK10, ARAP1, DOCK2, ROCK1, FAF2, MACO1, PKN1, ARHGAP21, ARHGAP4, PREX1, PIK3R1	CD16 Mono Core	down	10420	14	149	9.39597	Reactome_Pathways_2024.gmt
SUMOYLATION OF INTRACELLULAR RECEPTORS	0.237013	0.584743	-1.20933	RXRA, NR3C1, PIAS1, VDR	CD16 Mono Core	down	10421	4	30	13.3333	Reactome_Pathways_2024.gmt
ESTROGEN-DEPENDENT GENE EXPRESSION	0.13004	0.474609	-1.21731	ZNF217, NCOA2, POLR2A, GTF2A1, SP1, AGO1, NCOA3, KPNA2, EP300, USF1, TNRC6B, GTF2F2, AGO2, KCTD6, HDAC1, AGO3, POU2F1, ATF2	CD16 Mono Core	down	10422	18	121	14.876	Reactome_Pathways_2024.gmt
ROLE OF PHOSPHOLIPIDS IN PHAGOCYTOSIS	0.220332	0.56757	-1.22045	FCGR3A, AHCYL1, PLCG2, PLD4, PRKCD, PIK3R1, PIK3CB, PIK3CA	CD16 Mono Core	down	10423	8	107	7.47664	Reactome_Pathways_2024.gmt
ESR-MEDIATED SIGNALING	0.102144	0.438197	-1.22172	ZNF217, NCOA2, POLR2A, CDKN1B, GTF2A1, PDPK1, SP1, AGO1, NCOA3, CREB1, KPNA2, EP300, PIK3R1, USF1, AKT3, PIK3CA, TNRC6B, MAPK1, GTF2F2, AGO2, KCTD6, HDAC1, AGO3, POU2F1, ATF2, RUNX1, GNAI2, CHD1, FOXO3	CD16 Mono Core	down	10424	29	192	15.1042	Reactome_Pathways_2024.gmt
FOXO-MEDIATED TRANSCRIPTION OF CELL CYCLE GENES	0.225758	0.573226	-1.223	CCNG2, CDKN1B, FOXO1, BTG1	CD16 Mono Core	down	10425	4	17	23.5294	Reactome_Pathways_2024.gmt
SUMOYLATION OF CHROMATIN ORGANIZATION PROTEINS	0.16274	0.496361	-1.22469	SATB1, NUP153, PIAS1, POM121, RAE1, NUP54, NUP98, HDAC1, NUP58, POM121C	CD16 Mono Core	down	10426	10	58	17.2414	Reactome_Pathways_2024.gmt
SIGNALING BY CSF1 (M-CSF) IN MYELOID CELLS	0.181395	0.520892	-1.22517	LYN, INPP5D, PLCG2, CSF1R, GAB3, CBL, PIK3R1, PIK3CB, PIK3CA, FYN, GAB2, PTPN11	CD16 Mono Core	down	10427	12	31	38.7097	Reactome_Pathways_2024.gmt
PLATELET CALCIUM HOMEOSTASIS	0.215287	0.558116	-1.22778	ATP2B1	CD16 Mono Core	down	10428	1	28	3.57143	Reactome_Pathways_2024.gmt
TRANSCRIPTIONAL REGULATION BY SMALL RNAS	0.148409	0.4807	-1.24314	POLR2A, AGO1, NUP153, POM121, RAE1, NUP54, AGO2, NUP98, NUP58, POM121C	CD16 Mono Core	down	10429	10	75	13.3333	Reactome_Pathways_2024.gmt
MATERNAL TO ZYGOTIC TRANSITION (MZT)	0.14018	0.476793	-1.24657	KDM5A, EIF4B, DICER1, CNOT6L, KPNA2, EP300, AGO2, KDM6A, KDM4C, ZFP36L2, EIF4A2	CD16 Mono Core	down	10430	11	109	10.0917	Reactome_Pathways_2024.gmt
MITOCHONDRIAL TRANSLATION	0.199607	0.544863	-1.24721	DAP3, MTIF2	CD16 Mono Core	down	10431	2	97	2.06186	Reactome_Pathways_2024.gmt
SIGNALING BY NUCLEAR RECEPTORS	0.0653329	0.383603	-1.25154	ZNF217, NCOA2, POLR2A, RXRA, CDKN1B, GTF2A1, PDPK1, SP1, AGO1, NCOA3, CREB1, KPNA2, EP300, RDH14, PIK3R1, USF1, AKT3, PIK3CA, TNRC6B, MAPK1, NCOR2, TBL1X, GTF2F2, AGO2, KCTD6, HDAC1, AGO3	CD16 Mono Core	down	10432	27	270	10	Reactome_Pathways_2024.gmt
SUMOYLATION OF SUMOYLATION PROTEINS	0.161765	0.49567	-1.25246	NUP153, POM121, RAE1, NUP54, NUP98, NUP58, POM121C	CD16 Mono Core	down	10433	7	35	20	Reactome_Pathways_2024.gmt
RETROGRADE TRANSPORT AT THE TRANS-GOLGI-NETWORK	0.148396	0.4807	-1.25399	VPS51, COG2, GCC2, GOLGA4, TGOLN2, NAPG, TMF1, COG4, ARL1, VTI1A, SYS1, VPS53	CD16 Mono Core	down	10434	12	49	24.4898	Reactome_Pathways_2024.gmt
MUSCLE CONTRACTION	0.135543	0.475502	-1.25414	ATP2B1, HIPK2, AHCYL1, ATP1A1, ATP1B3, AKAP9, TPM1	CD16 Mono Core	down	10435	7	204	3.43137	Reactome_Pathways_2024.gmt
EPIGENETIC REGULATION OF ADIPOGENESIS GENES BY MLL3 AND MLL4 COMPLEXES	0.12583	0.474003	-1.25555	NCOA2, RXRA, SIRT1, NCOA3, NCOA6, KMT2C, EP300, NCOR2, PPARGC1B, RBBP5, TBL1X, KDM6A	CD16 Mono Core	down	10436	12	103	11.6505	Reactome_Pathways_2024.gmt
EPIGENETIC REGULATION OF GENE EXPRESSION BY MLL3 AND MLL4 COMPLEXES	0.12583	0.474003	-1.25555	NCOA2, RXRA, SIRT1, NCOA3, NCOA6, KMT2C, EP300, NCOR2, PPARGC1B, RBBP5, TBL1X, KDM6A	CD16 Mono Core	down	10437	12	103	11.6505	Reactome_Pathways_2024.gmt
MLL4 AND MLL3 COMPLEXES REGULATE EXPRESSION OF PPARG TARGETS IN ADIPOGENESIS AND HEPATIC STEATOSIS	0.12583	0.474003	-1.25555	NCOA2, RXRA, SIRT1, NCOA3, NCOA6, KMT2C, EP300, NCOR2, PPARGC1B, RBBP5, TBL1X, KDM6A	CD16 Mono Core	down	10438	12	103	11.6505	Reactome_Pathways_2024.gmt
CHROMATIN MODIFYING ENZYMES	0.0502162	0.344949	-1.25662	KDM5A, ARID1A, NCOA2, ELP6, PHF20, DR1, ATF7IP, KAT6A, KDM3B, ACTL6A, KMT2C, EHMT2, EP300, KMT5B, KAT6B, KANSL2, YEATS4, ARID4A, ELP4, OGT, ASH1L, SMARCD2, NCOR2, RCOR1, SETD2, RBBP5, TBL1X, CDK4, KDM6A, KDM4C, USP22, SMARCC2, HDAC1, REST, ING4, ATF2, ARID1B, KANSL1, EP400, SUPT20H, BRWD1	CD16 Mono Core	down	10439	41	238	17.2269	Reactome_Pathways_2024.gmt
CHROMATIN ORGANIZATION	0.0502162	0.344949	-1.25662	KDM5A, ARID1A, NCOA2, ELP6, PHF20, DR1, ATF7IP, KAT6A, KDM3B, ACTL6A, KMT2C, EHMT2, EP300, KMT5B, KAT6B, KANSL2, YEATS4, ARID4A, ELP4, OGT, ASH1L, SMARCD2, NCOR2, RCOR1, SETD2, RBBP5, TBL1X, CDK4, KDM6A, KDM4C, USP22, SMARCC2, HDAC1, REST, ING4, ATF2, ARID1B, KANSL1, EP400, SUPT20H, BRWD1	CD16 Mono Core	down	10440	41	238	17.2269	Reactome_Pathways_2024.gmt
FLT3 SIGNALING	0.147024	0.4807	-1.2572	CDKN1B, SLA, STAT5A, STAT5B, SH2B3, CBL, PIK3R1, AKT3, PIK3CA, FYN, GAB2, PTPN11	CD16 Mono Core	down	10441	12	38	31.5789	Reactome_Pathways_2024.gmt
RESOLUTION OF D-LOOP STRUCTURES	0.19536	0.537496	-1.25823	ATM	CD16 Mono Core	down	10442	1	36	2.77778	Reactome_Pathways_2024.gmt
RESOLUTION OF D-LOOP STRUCTURES THROUGH HOLLIDAY JUNCTION INTERMEDIATES	0.19536	0.537496	-1.25823	ATM	CD16 Mono Core	down	10443	1	35	2.85714	Reactome_Pathways_2024.gmt
REGULATION OF ACTIN DYNAMICS FOR PHAGOCYTIC CUP FORMATION	0.124497	0.474003	-1.25875	CYFIP2, ARPC2, WASF2, FCGR3A, CRK, NF2, ELMO1	CD16 Mono Core	down	10444	7	143	4.8951	Reactome_Pathways_2024.gmt
FCGR3A-MEDIATED IL10 SYNTHESIS	0.170247	0.502611	-1.26058	LYN, FCGR3A, AHCYL1, PLCG2, PRKACB, CREB1, FYN, PRKACA	CD16 Mono Core	down	10445	8	121	6.61157	Reactome_Pathways_2024.gmt
EPIGENETIC REGULATION BY WDR5-CONTAINING HISTONE MODIFYING COMPLEXES	0.0955941	0.428451	-1.26135	NCOA2, RXRA, SIRT1, PHF20, NCOA3, DR1, NCOA6, KMT2C, EP300, KANSL2, OGT, NCOR2, PPARGC1B, RBBP5, TBL1X, KDM6A	CD16 Mono Core	down	10446	16	135	11.8519	Reactome_Pathways_2024.gmt
DOWNSTREAM SIGNAL TRANSDUCTION	0.165676	0.500362	-1.2694	CRK, CRKL, STAT5A, RAPGEF1, STAT5B, PIK3R1, PIK3CB, PIK3CA, STAT6, RASA1	CD16 Mono Core	down	10447	10	29	34.4828	Reactome_Pathways_2024.gmt
MITOCHONDRIAL BIOGENESIS	0.105484	0.438197	-1.2705	NCOA2, RXRA, ATP5MC3, CHD9, MEF2C, MAPK14, CREB1, ATP5F1A, NCOA6, ALAS1, ATP5F1B, SOD2, PRKAG1, PPARGC1B, TBL1X, ESRRA, ATF2	CD16 Mono Core	down	10448	17	97	17.5258	Reactome_Pathways_2024.gmt
INTEGRIN CELL SURFACE INTERACTIONS	0.17477	0.506316	-1.27795	ICAM4, ITGB1, PECAM1, CD44, ICAM3, ITGAL	CD16 Mono Core	down	10449	6	85	7.05882	Reactome_Pathways_2024.gmt
FCERI MEDIATED CA+2 MOBILIZATION	0.159735	0.490881	-1.27852	NFATC3, LYN, AHCYL1, PLCG2	CD16 Mono Core	down	10450	4	110	3.63636	Reactome_Pathways_2024.gmt
PKMTS METHYLATE HISTONE LYSINES	0.124791	0.474003	-1.28456	ATF7IP, KMT2C, EHMT2, KMT5B, ASH1L, SETD2, RBBP5	CD16 Mono Core	down	10451	7	46	15.2174	Reactome_Pathways_2024.gmt
RHOB GTPASE CYCLE	0.129669	0.474609	-1.29132	PKN2, AKAP13, STK10, ROCK1, PKN1, ARHGAP21, PREX1, PIK3R1	CD16 Mono Core	down	10452	8	70	11.4286	Reactome_Pathways_2024.gmt
ACTIVATED TAK1 MEDIATES P38 MAPK ACTIVATION	0.157152	0.490881	-1.29831	MAPKAPK3, MAP2K3, MAPK14	CD16 Mono Core	down	10453	3	23	13.0435	Reactome_Pathways_2024.gmt
SUMOYLATION OF DNA REPLICATION PROTEINS	0.129638	0.474609	-1.29849	NUP153, RANGAP1, POM121, RAE1, NUP54, TOP2B, PCNA, NUP98, NUP58, POM121C	CD16 Mono Core	down	10454	10	46	21.7391	Reactome_Pathways_2024.gmt
SLC TRANSPORTER DISORDERS	0.115706	0.453759	-1.3031	HK1, NUP153, SLC24A4, POM121, RAE1, NUP54, NUP98, NUP58, POM121C	CD16 Mono Core	down	10455	9	99	9.09091	Reactome_Pathways_2024.gmt
INSULIN RECEPTOR SIGNALLING CASCADE	0.134514	0.475502	-1.30536	PDE3B, PDPK1, PIK3R1, PIK3CB, PIK3CA, MAPK1, GAB2, PTPN11, IRS2, PIK3C3, AKT2	CD16 Mono Core	down	10456	11	54	20.3704	Reactome_Pathways_2024.gmt
PURINE CATABOLISM	0.163203	0.496361	-1.30652	NUDT15, PNP, NUDT16	CD16 Mono Core	down	10457	3	17	17.6471	Reactome_Pathways_2024.gmt
DISEASES OF DNA REPAIR	0.130824	0.474609	-1.30763	ATM, NTHL1, MSH6	CD16 Mono Core	down	10458	3	51	5.88235	Reactome_Pathways_2024.gmt
POSTMITOTIC NUCLEAR PORE COMPLEX (NPC) REFORMATION	0.139095	0.476013	-1.31688	KPNB1, RANGAP1, POM121, NUP54, AHCTF1, NUP98, NUP58, TNPO1, NUP37	CD16 Mono Core	down	10459	9	27	33.3333	Reactome_Pathways_2024.gmt
MAPK TARGETS NUCLEAR EVENTS MEDIATED BY MAP KINASES	0.132313	0.474609	-1.31711	DUSP6, DUSP7, MEF2C, MAPK14, CREB1, MAPK1	CD16 Mono Core	down	10460	6	31	19.3548	Reactome_Pathways_2024.gmt
CALMODULIN INDUCED EVENTS	0.138633	0.476013	-1.33028	CAMKK2, PRKACB, CREB1, KPNA2, PRKCD, PRKACA	CD16 Mono Core	down	10461	6	35	17.1429	Reactome_Pathways_2024.gmt
CAM PATHWAY	0.138633	0.476013	-1.33028	CAMKK2, PRKACB, CREB1, KPNA2, PRKCD, PRKACA	CD16 Mono Core	down	10462	6	35	17.1429	Reactome_Pathways_2024.gmt
FORMATION OF WDR5-CONTAINING HISTONE-MODIFYING COMPLEXES	0.103203	0.438197	-1.33069	PHF20, DR1, NCOA6, KMT2C, KANSL2, OGT, RBBP5, KDM6A, KANSL1, PHF20L1, KMT2A, WDR82, BOD1L1, HCFC1, DPY30, ASH2L	CD16 Mono Core	down	10463	16	42	38.0952	Reactome_Pathways_2024.gmt
TRANSCRIPTIONAL REGULATION BY MECP2	0.0946689	0.428451	-1.33834	HIPK2, AGO1, MEF2C, CREB1, HTT, TNRC6B, PRKACA, NCOR2, TBL1X, AGO2, HDAC1, AGO3	CD16 Mono Core	down	10464	12	63	19.0476	Reactome_Pathways_2024.gmt
NF-KB ACTIVATION THROUGH FADD RIP-1 PATHWAY MEDIATED BY CASPASE-8 AND -10	0.137662	0.476013	-1.33946	TRIM4, CASP8, RIPK1, TRIM25, CASP10, IKBKB, MAVS	CD16 Mono Core	down	10465	7	13	53.8462	Reactome_Pathways_2024.gmt
COHESIN LOADING ONTO CHROMATIN	0.136147	0.475502	-1.34261	NIPBL, MAU2, WAPL, STAG2, SMC1A	CD16 Mono Core	down	10466	5	10	50	Reactome_Pathways_2024.gmt
MITOTIC TELOPHASE CYTOKINESIS	0.136147	0.475502	-1.34261	NIPBL, MAU2, WAPL, STAG2, SMC1A	CD16 Mono Core	down	10467	5	13	38.4615	Reactome_Pathways_2024.gmt
FCGAMMA RECEPTOR (FCGR) DEPENDENT PHAGOCYTOSIS	0.0580392	0.365265	-1.35659	CYFIP2, ARPC2, WASF2, LYN, FCGR3A, CRK, AHCYL1, PLCG2, NF2, ELMO1, PLD4, PRKCD, PIK3R1, PIK3CB, PIK3CA, FYN, MAPK1, NCKAP1L	CD16 Mono Core	down	10468	18	168	10.7143	Reactome_Pathways_2024.gmt
TRANSLATION	0.0331523	0.344949	-1.35968	EIF3D, EEF2, EIF3L, EIF4B, EIF3A, DAP3, EIF3E, EEF1B2, RARS2, EIF5, MTIF2, EEF1A1, EIF3K, EIF3F, SEC11A	CD16 Mono Core	down	10469	15	302	4.96689	Reactome_Pathways_2024.gmt
MEIOTIC RECOMBINATION	0.126626	0.47406	-1.3613	ATM, CDK4, TOP3A	CD16 Mono Core	down	10470	3	57	5.26316	Reactome_Pathways_2024.gmt
IGF1R SIGNALING CASCADE	0.112312	0.443758	-1.36263	PDE3B, PDPK1, PIK3R1, PIK3CB, PIK3CA, GAB2, PTPN11, IRS2, PIK3C3, AKT2	CD16 Mono Core	down	10471	10	53	18.8679	Reactome_Pathways_2024.gmt
SIGNALING BY TYPE 1 INSULIN-LIKE GROWTH FACTOR 1 RECEPTOR (IGF1R)	0.112312	0.443758	-1.36263	PDE3B, PDPK1, PIK3R1, PIK3CB, PIK3CA, GAB2, PTPN11, IRS2, PIK3C3, AKT2	CD16 Mono Core	down	10472	10	54	18.5185	Reactome_Pathways_2024.gmt
SUMOYLATION OF TRANSCRIPTION COFACTORS	0.0771477	0.403394	-1.3655	NCOA2, HIPK2, PIAS1, NPM1, CASP8AP2, EP300, TRIM28, ZNF131, NCOR2	CD16 Mono Core	down	10473	9	44	20.4545	Reactome_Pathways_2024.gmt
M-DECAY DEGRADATION OF MATERNAL MRNAS BY MATERNALLY STORED FACTORS	0.0776864	0.4042	-1.36648	KDM5A, EIF4B, DICER1, CNOT6L, KPNA2, AGO2, KDM4C, ZFP36L2, EIF4A2	CD16 Mono Core	down	10474	9	46	19.5652	Reactome_Pathways_2024.gmt
IRS-MEDIATED SIGNALLING	0.109259	0.440676	-1.36828	PDE3B, PDPK1, PIK3R1, PIK3CB, PIK3CA, GAB2, PTPN11, IRS2, PIK3C3, AKT2	CD16 Mono Core	down	10475	10	48	20.8333	Reactome_Pathways_2024.gmt
IRS-RELATED EVENTS TRIGGERED BY IGF1R	0.109259	0.440676	-1.36828	PDE3B, PDPK1, PIK3R1, PIK3CB, PIK3CA, GAB2, PTPN11, IRS2, PIK3C3, AKT2	CD16 Mono Core	down	10476	10	52	19.2308	Reactome_Pathways_2024.gmt
PI3K CASCADE	0.108202	0.440676	-1.38409	PDE3B, PDPK1, PIK3R1, PIK3CB, PIK3CA, GAB2, PTPN11, IRS2, PIK3C3, AKT2	CD16 Mono Core	down	10477	10	44	22.7273	Reactome_Pathways_2024.gmt
MEIOSIS	0.0756422	0.3975	-1.39213	ATM, SUN1, CDK4, TOP3A, TERF1, STAG2, SMC1A, DIDO1, RPA2, MRE11, STAG1, SUN2	CD16 Mono Core	down	10478	12	89	13.4831	Reactome_Pathways_2024.gmt
CIRCADIAN CLOCK	0.0561464	0.363061	-1.40117	NCOA2, RXRA, NR3C1, FBXL3, SIRT1, CHD9, MEF2C, CREB1, NCOA6, EP300	CD16 Mono Core	down	10479	10	70	14.2857	Reactome_Pathways_2024.gmt
RND3 GTPASE CYCLE	0.0884262	0.428451	-1.40131	CKB, ROCK1, ARHGAP21, PIK3R1	CD16 Mono Core	down	10480	4	42	9.52381	Reactome_Pathways_2024.gmt
CA-DEPENDENT EVENTS	0.0918548	0.428451	-1.40469	CAMKK2, PRKACB, CREB1, KPNA2, PRKCD, MAPK1, PRKACA	CD16 Mono Core	down	10481	7	37	18.9189	Reactome_Pathways_2024.gmt
REGULATION OF LIPID METABOLISM BY PPARALPHA	0.0321113	0.344949	-1.41597	NCOA2, RXRA, CPT2, SP1, CHD9, NCOA3, NCOA6, ALAS1, EP300, FAM120B, NCOR2, MED13L, PPARGC1B, TBL1X, MED11, ESRRA, MTF1	CD16 Mono Core	down	10482	17	119	14.2857	Reactome_Pathways_2024.gmt
SIGNALING BY RETINOIC ACID	0.0938855	0.428451	-1.41626	RXRA, RDH14	CD16 Mono Core	down	10483	2	41	4.87805	Reactome_Pathways_2024.gmt
PPARA ACTIVATES GENE EXPRESSION	0.0345194	0.344949	-1.41851	NCOA2, RXRA, CPT2, SP1, CHD9, NCOA3, NCOA6, ALAS1, EP300, FAM120B, NCOR2, MED13L, PPARGC1B, TBL1X, MED11, ESRRA, MTF1	CD16 Mono Core	down	10484	17	117	14.5299	Reactome_Pathways_2024.gmt
TRANSCRIPTIONAL ACTIVATION OF MITOCHONDRIAL BIOGENESIS	0.0548109	0.360039	-1.41949	NCOA2, RXRA, CHD9, MEF2C, CREB1, NCOA6, ALAS1, ATP5F1B, SOD2, PPARGC1B, TBL1X, ESRRA, ATF2	CD16 Mono Core	down	10485	13	56	23.2143	Reactome_Pathways_2024.gmt
TGFBR3 EXPRESSION	0.0861	0.428451	-1.42198	RXRA, SP1, AGO1, EP300, TNRC6B, AGO2, AGO3, TCF12	CD16 Mono Core	down	10486	8	28	28.5714	Reactome_Pathways_2024.gmt
PHASE I - FUNCTIONALIZATION OF COMPOUNDS	0.0801086	0.410703	-1.43	NCOA2, RXRA	CD16 Mono Core	down	10487	2	105	1.90476	Reactome_Pathways_2024.gmt
SUMOYLATION OF UBIQUITINYLATION PROTEINS	0.061013	0.377204	-1.43144	TRIM27, NUP153, PIAS1, POM121, RAE1, NUP54, NUP98, NUP58, POM121C	CD16 Mono Core	down	10488	9	39	23.0769	Reactome_Pathways_2024.gmt
ANTIGEN ACTIVATES B CELL RECEPTOR (BCR) LEADING TO GENERATION OF SECOND MESSENGERS	0.0647978	0.383603	-1.43153	LYN, AHCYL1, PLCG2, PTPN6, PIK3R1, FYN, PIK3AP1	CD16 Mono Core	down	10489	7	95	7.36842	Reactome_Pathways_2024.gmt
VPR-MEDIATED NUCLEAR IMPORT OF PICS	0.0647978	0.383603	-1.43243	NUP153, POM121, RAE1, NUP54, NUP98, NUP58, POM121C	CD16 Mono Core	down	10490	7	40	17.5	Reactome_Pathways_2024.gmt
DAG AND IP3 SIGNALING	0.0743228	0.396514	-1.43426	CAMKK2, AHCYL1, PRKACB, CREB1, KPNA2, PRKCD, PRKACA	CD16 Mono Core	down	10491	7	41	17.0732	Reactome_Pathways_2024.gmt
GENE SILENCING BY RNA	0.0402138	0.344949	-1.43536	POLR2A, DICER1, AGO1, NUP153, POM121, RAE1, NUP54, TNRC6B, AGO2, NUP98, AGO3, NUP58, POM121C	CD16 Mono Core	down	10492	13	134	9.70149	Reactome_Pathways_2024.gmt
METABOLISM OF STEROIDS	0.0321911	0.344949	-1.44541	NCOA2, RXRA, SP1, INSIG1, KPNB1, IDI1, SEC24B, CHD9, NCOA6, INSIG2, OSBP, VDR	CD16 Mono Core	down	10493	12	155	7.74194	Reactome_Pathways_2024.gmt
ACTIVATION OF ANTERIOR HOX GENES IN HINDBRAIN DEVELOPMENT DURING EARLY EMBRYOGENESIS	0.0420209	0.344949	-1.44663	POLR2A, RXRA, CTCF, NCOA3, NCOA6, KMT2C, EP300, MAFB, RBBP5, KDM6A	CD16 Mono Core	down	10494	10	91	10.989	Reactome_Pathways_2024.gmt
ACTIVATION OF HOX GENES DURING DIFFERENTIATION	0.0420209	0.344949	-1.44663	POLR2A, RXRA, CTCF, NCOA3, NCOA6, KMT2C, EP300, MAFB, RBBP5, KDM6A	CD16 Mono Core	down	10495	10	91	10.989	Reactome_Pathways_2024.gmt
NUCLEAR RECEPTOR TRANSCRIPTION PATHWAY	0.0698642	0.39477	-1.45081	RXRA, NR3C1, VDR, NCOR2, NRBF2, ESRRA	CD16 Mono Core	down	10496	6	53	11.3208	Reactome_Pathways_2024.gmt
CD209 (DC-SIGN) SIGNALING	0.0657214	0.38374	-1.4526	LYN, PRKACB, EP300, ICAM3, FYN, PRKACA, RAF1	CD16 Mono Core	down	10497	7	21	33.3333	Reactome_Pathways_2024.gmt
FOXO-MEDIATED TRANSCRIPTION OF OXIDATIVE STRESS, METABOLIC AND NEURONAL GENES	0.0665358	0.386349	-1.47071	NR3C1, FOXO1, SOD2, HDAC1, CAT, RETN, FOXO3, SMAD4	CD16 Mono Core	down	10498	8	31	25.8065	Reactome_Pathways_2024.gmt
G-PROTEIN MEDIATED EVENTS	0.0538055	0.358188	-1.47234	CAMKK2, AHCYL1, PRKACB, CREB1, KPNA2, PRKCD, MAPK1, PRKACA	CD16 Mono Core	down	10499	8	54	14.8148	Reactome_Pathways_2024.gmt
EXPORT OF VIRAL RIBONUCLEOPROTEINS FROM NUCLEUS	0.0491164	0.344949	-1.48339	NUP153, POM121, RAE1, NUP54, NUP98, NUP58, POM121C, NUP37, NUP62, HSPA1A, RANBP2, RAN	CD16 Mono Core	down	10500	12	39	30.7692	Reactome_Pathways_2024.gmt
REGULATION OF SIGNALING BY CBL	0.0474904	0.344949	-1.50325	LYN, CRK, CRKL, RAPGEF1, CBL, PIK3R1, PIK3CB, PIK3CA, FYN	CD16 Mono Core	down	10501	9	22	40.9091	Reactome_Pathways_2024.gmt
NEP NS2 INTERACTS WITH THE CELLULAR EXPORT MACHINERY	0.0425385	0.344949	-1.51204	NUP153, POM121, RAE1, NUP54, NUP98, NUP58, POM121C	CD16 Mono Core	down	10502	7	38	18.4211	Reactome_Pathways_2024.gmt
PLC BETA MEDIATED EVENTS	0.0445802	0.344949	-1.51849	CAMKK2, AHCYL1, PRKACB, CREB1, KPNA2, PRKCD, MAPK1, PRKACA	CD16 Mono Core	down	10503	8	49	16.3265	Reactome_Pathways_2024.gmt
DEFECTIVE TPR MAY CONFER SUSCEPTIBILITY TOWARDS THYROID PAPILLARY CARCINOMA (TPC)	0.0402806	0.344949	-1.5296	NUP153, POM121, RAE1, NUP54, NUP98, NUP58, POM121C	CD16 Mono Core	down	10504	7	32	21.875	Reactome_Pathways_2024.gmt
REGULATION OF GLUCOKINASE BY GLUCOKINASE REGULATORY PROTEIN	0.0402806	0.344949	-1.5296	NUP153, POM121, RAE1, NUP54, NUP98, NUP58, POM121C	CD16 Mono Core	down	10505	7	32	21.875	Reactome_Pathways_2024.gmt
ERK MAPK TARGETS	0.047993	0.344949	-1.5314	DUSP6, DUSP7, MEF2C, MAPK14, MAPK1	CD16 Mono Core	down	10506	5	22	22.7273	Reactome_Pathways_2024.gmt
REGULATION OF MECP2 EXPRESSION AND ACTIVITY	0.0289553	0.320337	-1.54184	HIPK2, AGO1, CREB1, HTT, TNRC6B, PRKACA, NCOR2, TBL1X, AGO2, HDAC1, AGO3	CD16 Mono Core	down	10507	11	32	34.375	Reactome_Pathways_2024.gmt
VEGFR2 MEDIATED CELL PROLIFERATION	0.0285714	0.320337	-1.57397	PRKCB, PDPK1, AHCYL1, PRKCD, RASA1	CD16 Mono Core	down	10508	5	19	26.3158	Reactome_Pathways_2024.gmt
BMAL1 CLOCK,NPAS2 ACTIVATES CIRCADIAN GENE EXPRESSION	0.0274458	0.315901	-1.58767	NCOA2, RXRA, CHD9, NCOA6	CD16 Mono Core	down	10509	4	28	14.2857	Reactome_Pathways_2024.gmt
ION TRANSPORT BY P-TYPE ATPASES	0.0259067	0.302533	-1.59386	ATP2B1, ATP10D, ATP1A1, ATP1B3	CD16 Mono Core	down	10510	4	55	7.27273	Reactome_Pathways_2024.gmt
ERYTHROPOIETIN ACTIVATES PHOSPHOINOSITIDE-3-KINASE (PI3K)	0.0233766	0.285065	-1.59819	LYN, PIK3CG, PIK3R1, PIK3CB, PIK3CA, PIK3R5, IRS2	CD16 Mono Core	down	10511	7	12	58.3333	Reactome_Pathways_2024.gmt
REV-MEDIATED NUCLEAR EXPORT OF HIV RNA	0.0199908	0.263378	-1.60058	NUP153, RANGAP1, POM121, RAE1, NUP54, NUP98, NUP58, POM121C	CD16 Mono Core	down	10512	8	36	22.2222	Reactome_Pathways_2024.gmt
HEME SIGNALING	0.0138656	0.208183	-1.61907	NCOA2, RXRA, SIRT1, CHD9, MEF2C, CREB1, NCOA6, EP300, HMOX1, TBL1X	CD16 Mono Core	down	10513	10	47	21.2766	Reactome_Pathways_2024.gmt
TRANSPORT OF RIBONUCLEOPROTEINS INTO THE HOST NUCLEUS	0.0197747	0.263378	-1.62429	KPNB1, NUP153, POM121, RAE1, NUP54, NUP98, NUP58, POM121C	CD16 Mono Core	down	10514	8	37	21.6216	Reactome_Pathways_2024.gmt
SIGNALING BY ERYTHROPOIETIN	0.0112592	0.191388	-1.65657	LYN, PIK3CG, PLCG2, CRKL, STAT5A, RAPGEF1, STAT5B, PIK3R1, PIK3CB, PIK3CA	CD16 Mono Core	down	10515	10	25	40	Reactome_Pathways_2024.gmt
FORMATION OF THE TERNARY COMPLEX, AND SUBSEQUENTLY, THE 43S COMPLEX	0.012154	0.19652	-1.66548	EIF3D, EIF3L, EIF3A, EIF3E, EIF3K, EIF3F, EIF3H	CD16 Mono Core	down	10516	7	53	13.2075	Reactome_Pathways_2024.gmt
ION HOMEOSTASIS	0.0130589	0.204849	-1.66742	ATP2B1, AHCYL1, ATP1A1, ATP1B3, PRKACA	CD16 Mono Core	down	10517	5	54	9.25926	Reactome_Pathways_2024.gmt
MRNA ACTIVATION UPON BINDING OF THE CAP-BINDING COMPLEX AND EIFS, AND SUBSEQUENT BINDING TO 43S	0.00942285	0.183397	-1.6741	EIF3D, EIF3L, EIF4B, EIF3A, EIF3E, EIF3K, EIF3F	CD16 Mono Core	down	10518	7	61	11.4754	Reactome_Pathways_2024.gmt
NUCLEAR PORE COMPLEX (NPC) DISASSEMBLY	0.0116545	0.191388	-1.67883	NEK7, NUP153, POM121, RAE1, NUP54, NUP98, NUP58, POM121C	CD16 Mono Core	down	10519	8	36	22.2222	Reactome_Pathways_2024.gmt
RORA ACTIVATES GENE EXPRESSION	0.0113438	0.191388	-1.68547	NCOA2, RXRA, CHD9, NCOA6, EP300, TBL1X	CD16 Mono Core	down	10520	6	18	33.3333	Reactome_Pathways_2024.gmt
ACTIVATION OF GENE EXPRESSION BY SREBF (SREBP)	0.0103282	0.190438	-1.69431	NCOA2, RXRA, SP1, IDI1, CHD9, NCOA6	CD16 Mono Core	down	10521	6	43	13.9535	Reactome_Pathways_2024.gmt
NUCLEAR IMPORT OF REV PROTEIN	0.0100987	0.189531	-1.69993	KPNB1, NUP153, NPM1, POM121, RAE1, NUP54, NUP98, NUP58, POM121C	CD16 Mono Core	down	10522	9	35	25.7143	Reactome_Pathways_2024.gmt
L13A-MEDIATED TRANSLATIONAL SILENCING OF CERULOPLASMIN EXPRESSION	0.00636042	0.14223	-1.70864	EIF3D, EIF3L, EIF4B, EIF3A, EIF3E, EIF3K, EIF3F	CD16 Mono Core	down	10523	7	116	6.03448	Reactome_Pathways_2024.gmt
TRANSLATION INITIATION COMPLEX FORMATION	0.00511628	0.131151	-1.72175	EIF3D, EIF3L, EIF4B, EIF3A, EIF3E, EIF3K, EIF3F	CD16 Mono Core	down	10524	7	60	11.6667	Reactome_Pathways_2024.gmt
INTERACTIONS OF VPR WITH HOST CELLULAR PROTEINS	0.00465116	0.125343	-1.73509	SLC25A6, SLC25A5, NUP153, POM121, RAE1, NUP54, NUP98, NUP58, POM121C	CD16 Mono Core	down	10525	9	43	20.9302	Reactome_Pathways_2024.gmt
CAP-DEPENDENT TRANSLATION INITIATION	0.00378595	0.110529	-1.74186	EIF3D, EIF3L, EIF4B, EIF3A, EIF3E, EIF5, EIF3K, EIF3F	CD16 Mono Core	down	10526	8	124	6.45161	Reactome_Pathways_2024.gmt
EUKARYOTIC TRANSLATION INITIATION	0.00378595	0.110529	-1.74186	EIF3D, EIF3L, EIF4B, EIF3A, EIF3E, EIF5, EIF3K, EIF3F	CD16 Mono Core	down	10527	8	124	6.45161	Reactome_Pathways_2024.gmt
FORMATION OF A POOL OF FREE 40S SUBUNITS	0.00716364	0.15058	-1.75299	EIF3D, EIF3L, EIF3A, EIF3E, EIF3K, EIF3F, EIF3H	CD16 Mono Core	down	10528	7	106	6.60377	Reactome_Pathways_2024.gmt
INTERACTIONS OF REV WITH HOST CELLULAR PROTEINS	0.00276151	0.0967201	-1.78086	KPNB1, NUP153, NPM1, RANGAP1, POM121, RAE1, NUP54, NUP98, NUP58, POM121C	CD16 Mono Core	down	10529	10	38	26.3158	Reactome_Pathways_2024.gmt
GTP HYDROLYSIS AND JOINING OF THE 60S RIBOSOMAL SUBUNIT	0.00218971	0.0852367	-1.79317	EIF3D, EIF3L, EIF4B, EIF3A, EIF3E, EIF5, EIF3K, EIF3F	CD16 Mono Core	down	10530	8	117	6.83761	Reactome_Pathways_2024.gmt
RIBOSOMAL SCANNING AND START CODON RECOGNITION	0.00197042	0.0851649	-1.80976	EIF3D, EIF3L, EIF4B, EIF3A, EIF3E, EIF5, EIF3K, EIF3F	CD16 Mono Core	down	10531	8	60	13.3333	Reactome_Pathways_2024.gmt
INOSITOL PHOSPHATE METABOLISM	0.000932097	0.0515597	-1.86015	NUDT3, INPP4A, INPP5D, IPMK, PLCG2, ITPKB, PLD4, IP6K1, PPIP5K2	CD16 Mono Core	down	10532	9	48	18.75	Reactome_Pathways_2024.gmt
CARDIAC CONDUCTION	0.000894322	0.0515597	-1.86807	ATP2B1, HIPK2, AHCYL1, ATP1A1, ATP1B3, AKAP9	CD16 Mono Core	down	10533	6	130	4.61538	Reactome_Pathways_2024.gmt
UPTAKE AND ACTIONS OF BACTERIAL TOXINS	0.000683709	0.0422693	-1.89684	ANTXR2, EEF2, MAP2K3	CD16 Mono Core	down	10534	3	44	6.81818	Reactome_Pathways_2024.gmt
REGULATION OF CHOLESTEROL BIOSYNTHESIS BY SREBP (SREBF)	0.000236274	0.0177374	-1.93909	NCOA2, RXRA, SP1, INSIG1, KPNB1, IDI1, SEC24B, CHD9, NCOA6, INSIG2	CD16 Mono Core	down	10535	10	56	17.8571	Reactome_Pathways_2024.gmt
INTERFERON ALPHA BETA SIGNALING	1.46704e-07	0.000126899	2.25568	XAF1, IFITM2, STAT1, IRF1, EIF2AK2, MX1, IRF7, OAS1, IFI35, ADAR, IRF9, STAT2, BST2, MX2, ISG15, JAK1	Mem B Core	up	10536	16	78	20.5128	Reactome_Pathways_2024.gmt
INTERFERON GAMMA SIGNALING	0.00377809	0.692177	1.71422	STAT1, IRF1, PTPN2, B2M, IRF7, OAS1, IRF9, JAK1, HLA-DPA1, TRIM22	Mem B Core	up	10537	10	99	10.101	Reactome_Pathways_2024.gmt
FGFR1 MUTANT RECEPTOR ACTIVATION	0.0180637	0.818893	1.64728	STAT1, FGFR1OP2	Mem B Core	up	10538	2	31	6.45161	Reactome_Pathways_2024.gmt
SIGNALING BY CYTOSOLIC FGFR1 FUSION MUTANTS	0.0180637	0.818893	1.64728	STAT1, FGFR1OP2	Mem B Core	up	10539	2	18	11.1111	Reactome_Pathways_2024.gmt
RHOBTB1 GTPASE CYCLE	0.0285425	0.955666	1.58541	SRRM1, TRA2B, COPS2	Mem B Core	up	10540	3	23	13.0435	Reactome_Pathways_2024.gmt
SIGNALING BY FGFR1 IN DISEASE	0.0311934	0.955666	1.57859	STAT1, FGFR1OP2	Mem B Core	up	10541	2	38	5.26316	Reactome_Pathways_2024.gmt
G0 AND EARLY G1	0.032996	0.955666	1.57316	MYC, MAX, TFDP2, DYRK1A, RBBP4, RBL2, HDAC1	Mem B Core	up	10542	7	27	25.9259	Reactome_Pathways_2024.gmt
NORC NEGATIVELY REGULATES RRNA EXPRESSION	0.0236957	0.955666	1.57152	HDAC2, POLR2K, TTF1, SIN3A, MBD2, SAP30BP, DNMT1, MNAT1, SMARCA5, HDAC1, SAP18, POLR2L	Mem B Core	up	10543	12	76	15.7895	Reactome_Pathways_2024.gmt
NEGATIVE EPIGENETIC REGULATION OF RRNA EXPRESSION	0.0284407	0.955666	1.54683	HDAC2, POLR2K, TTF1, SIN3A, MBD2, SAP30BP, DNMT1, MNAT1, SMARCA5, HDAC1, SAP18, POLR2L	Mem B Core	up	10544	12	82	14.6341	Reactome_Pathways_2024.gmt
PYROPTOSIS	0.0466613	0.955666	1.54034	IRF1, CYCS, CASP1, HMGB1, CHMP3, CHMP4A	Mem B Core	up	10545	6	27	22.2222	Reactome_Pathways_2024.gmt
MRNA DECAY BY 5' TO 3' EXORIBONUCLEASE	0.0477733	0.955666	1.52437	XRN1, DCP2, DDX6, LSM3, LSM4, LSM5	Mem B Core	up	10546	6	15	40	Reactome_Pathways_2024.gmt
INTERFERON SIGNALING	0.00480123	0.692177	1.51149	XAF1, IFITM2, STAT1, IRF1, EIF2AK2, UBE2L6, PTPN2, B2M, MX1, IRF7, DHX9, OAS1, IFI35, ADAR, IRF9, STAT2, BST2, DNAJC3, MX2, ISG15, JAK1, HLA-DPA1, EIF2S3, TRIM22, KPNA1	Mem B Core	up	10547	25	280	8.92857	Reactome_Pathways_2024.gmt
DISEASES ASSOCIATED WITH THE TLR SIGNALING CASCADE	0.0552408	0.955666	1.50998	S100A8, NFKBIA, S100A9, BTK	Mem B Core	up	10548	4	35	11.4286	Reactome_Pathways_2024.gmt
DISEASES OF IMMUNE SYSTEM	0.0552408	0.955666	1.50998	S100A8, NFKBIA, S100A9, BTK	Mem B Core	up	10549	4	35	11.4286	Reactome_Pathways_2024.gmt
POSITIVE EPIGENETIC REGULATION OF RRNA EXPRESSION	0.0438072	0.955666	1.49667	CBX3, ACTB, HDAC2, CHD4, POLR2K, TTF1, DDX21	Mem B Core	up	10550	7	75	9.33333	Reactome_Pathways_2024.gmt
RHOG GTPASE CYCLE	0.038038	0.955666	1.49133	VRK2, ANKLE2, KTN1, CDC42, ERBIN, ARHGAP5, RAB7A, TMPO, PAK2, NDUFA5	Mem B Core	up	10551	10	74	13.5135	Reactome_Pathways_2024.gmt
MRNA SPLICING	0.0045723	0.692177	1.47533	SNRNP27, SRRM1, RNPC3, DHX9, HNRNPH1, SLU7, IK, WDR70, RBM17, SNRPB2, ZRSR2, UPF3B, CDC5L, SRSF6, HNRNPA2B1, HNRNPM, TRA2B, HNRNPU, POLR2K, SMU1, GTF2F1, MAGOH, HNRNPL, PRPF6, CWF19L2, DDX46, HNRNPK, PNN, HNRNPA3, POLR2A, SNRPA, PRPF31, SRRM2, SF3B5, RBM22, DNAJC8, NSRP1, DDX42, ZNF830, LSM3, PLRG1, SNRNP70, PPWD1, LSM4, LSM5	Mem B Core	up	10552	45	215	20.9302	Reactome_Pathways_2024.gmt
RNA POLYMERASE I PROMOTER CLEARANCE	0.0545019	0.955666	1.47273	CBX3, HDAC2, CHD4, POLR2K, TTF1, MBD2	Mem B Core	up	10553	6	79	7.59494	Reactome_Pathways_2024.gmt
RNA POLYMERASE I TRANSCRIPTION	0.0545019	0.955666	1.47273	CBX3, HDAC2, CHD4, POLR2K, TTF1, MBD2	Mem B Core	up	10554	6	81	7.40741	Reactome_Pathways_2024.gmt
SIGNALING BY SCF-KIT	0.0753036	0.975104	1.45331	STAT1, FYN, SH2B2, GRAP, GRB2, KRAS, SOS1	Mem B Core	up	10555	7	43	16.2791	Reactome_Pathways_2024.gmt
FACTORS INVOLVED IN MEGAKARYOCYTE DEVELOPMENT AND PLATELET PRODUCTION	0.0434011	0.955666	1.44953	IRF1, ACTB, CDC42, HDAC2, CAPZA2, SH2B2, KIF2A, SIN3A, MFN1, KIF20B, RAD51C, ZFPM1, CAPZA1	Mem B Core	up	10556	13	158	8.22785	Reactome_Pathways_2024.gmt
REGULATION OF IFNG SIGNALING	0.0813883	0.975104	1.44348	STAT1, PTPN2, JAK1	Mem B Core	up	10557	3	14	21.4286	Reactome_Pathways_2024.gmt
SIGNALING BY FGFR IN DISEASE	0.0624875	0.975104	1.44007	STAT1, FGFR1OP2, POLR2K, GTF2F1, POLR2A	Mem B Core	up	10558	5	63	7.93651	Reactome_Pathways_2024.gmt
AMYLOID FIBER FORMATION	0.0818347	0.975104	1.43859	UBE2L6, B2M, ADAM10, PSENEN, GGA2, LYZ, UBC	Mem B Core	up	10559	7	80	8.75	Reactome_Pathways_2024.gmt
MRNA SPLICING - MAJOR PATHWAY	0.0122301	0.818893	1.4076	SNRNP27, SRRM1, DHX9, HNRNPH1, SLU7, IK, WDR70, RBM17, SNRPB2, UPF3B, CDC5L, SRSF6, HNRNPA2B1, HNRNPM, TRA2B, HNRNPU, POLR2K, SMU1, GTF2F1, MAGOH, HNRNPL, PRPF6, CWF19L2, DDX46, HNRNPK, PNN, HNRNPA3, POLR2A, SNRPA, PRPF31, SRRM2, SF3B5, RBM22, DNAJC8, NSRP1, DDX42, ZNF830, LSM3, PLRG1, SNRNP70, PPWD1, LSM4, LSM5	Mem B Core	up	10560	43	204	21.0784	Reactome_Pathways_2024.gmt
TRANSCRIPTIONAL ACTIVITY OF SMAD2 SMAD3 SMAD4 HETEROTRIMER	0.0721279	0.975104	1.4073	STAT1, MYC, SKIL, UBE2D3, JUNB, UBE2D1, TFDP2, UBC, CCNK, HDAC1, TRIM33, UBB	Mem B Core	up	10561	12	51	23.5294	Reactome_Pathways_2024.gmt
ERCC6 (CSB) AND EHMT2 (G9A) POSITIVELY REGULATE RRNA EXPRESSION	0.102429	0.975104	1.39563	CBX3, HDAC2, CHD4, TTF1	Mem B Core	up	10562	4	45	8.88889	Reactome_Pathways_2024.gmt
RHO GTPASES ACTIVATE NADPH OXIDASES	0.106064	0.975104	1.39109	S100A8, S100A9, NCF1, PIN1, RAC2	Mem B Core	up	10563	5	24	20.8333	Reactome_Pathways_2024.gmt
INFECTION WITH MYCOBACTERIUM TUBERCULOSIS	0.114973	0.975104	1.37134	B2M, RNF213, KPNA1, RAB7A, SFPQ	Mem B Core	up	10564	5	82	6.09756	Reactome_Pathways_2024.gmt
SIGNALING BY CSF1 (M-CSF) IN MYELOID CELLS	0.113563	0.975104	1.36625	STAT1, FYN	Mem B Core	up	10565	2	31	6.45161	Reactome_Pathways_2024.gmt
ONCOGENE INDUCED SENESCENCE	0.11417	0.975104	1.36519	RB1, MDM4, TNRC6A, TFDP2, UBC, UBB, CDK4	Mem B Core	up	10566	7	35	20	Reactome_Pathways_2024.gmt
NONHOMOLOGOUS END-JOINING (NHEJ)	0.11498	0.975104	1.36438	XRCC5, HERC2, UBE2V2	Mem B Core	up	10567	3	51	5.88235	Reactome_Pathways_2024.gmt
RNA POLYMERASE I PROMOTER ESCAPE	0.123969	0.975104	1.35754	CBX3, POLR2K	Mem B Core	up	10568	2	59	3.38983	Reactome_Pathways_2024.gmt
SIGNALING BY ALK	0.12586	0.975104	1.35682	MYC, HDAC2, SIN3A, DNMT1	Mem B Core	up	10569	4	30	13.3333	Reactome_Pathways_2024.gmt
INTERLEUKIN-2 FAMILY SIGNALING	0.123257	0.975104	1.3546	STAT1, LGALS9, JAK1	Mem B Core	up	10570	3	44	6.81818	Reactome_Pathways_2024.gmt
EPH-EPHRIN MEDIATED REPULSION OF CELLS	0.124874	0.975104	1.35156	ACTB, FYN, ADAM10, PSENEN, AP2B1	Mem B Core	up	10571	5	51	9.80392	Reactome_Pathways_2024.gmt
ADHERENS JUNCTIONS INTERACTIONS	0.133144	0.975104	1.34877	ACTB, TNRC6A	Mem B Core	up	10572	2	59	3.38983	Reactome_Pathways_2024.gmt
CELL-CELL JUNCTION ORGANIZATION	0.133144	0.975104	1.34877	ACTB, TNRC6A	Mem B Core	up	10573	2	92	2.17391	Reactome_Pathways_2024.gmt
RHOBTB GTPASE CYCLE	0.106802	0.975104	1.34577	SRRM1, TRA2B, COPS2, HSP90AA1, CCT6A	Mem B Core	up	10574	5	35	14.2857	Reactome_Pathways_2024.gmt
CYTOSOLIC SENSORS OF PATHOGEN-ASSOCIATED DNA	0.0927507	0.975104	1.34323	XRCC5, NFKBIA, IRF7, DHX9, AIM2, POLR2K	Mem B Core	up	10575	6	64	9.375	Reactome_Pathways_2024.gmt
TERMINATION OF TRANSLESION DNA SYNTHESIS	0.138576	0.975104	1.33441	UBE2L6, POLD4, POLE3, ISG15, RFC1	Mem B Core	up	10576	5	32	15.625	Reactome_Pathways_2024.gmt
PKR-MEDIATED SIGNALING	0.102472	0.975104	1.32667	STAT1, EIF2AK2, UBE2L6, PTPN2, DHX9, ADAR, DNAJC3, ISG15, EIF2S3	Mem B Core	up	10577	9	80	11.25	Reactome_Pathways_2024.gmt
RHOJ GTPASE CYCLE	0.144409	0.975104	1.3246	CDC42, ARHGAP5, RAB7A, TMPO, PAK2, WAS, LAMTOR1	Mem B Core	up	10578	7	55	12.7273	Reactome_Pathways_2024.gmt
TRANSLESION SYNTHESIS BY Y FAMILY DNA POLYMERASES BYPASSES LESIONS ON DNA TEMPLATE	0.139676	0.975104	1.32403	UBE2L6, POLD4, POLE3, ISG15, RFC1	Mem B Core	up	10579	5	39	12.8205	Reactome_Pathways_2024.gmt
CA2+ PATHWAY	0.125429	0.975104	1.32323	MYC, PPP3CA, TNRC6A, TCF7, CTNNB1, ITPR2, KRAS	Mem B Core	up	10580	7	63	11.1111	Reactome_Pathways_2024.gmt
CYTOKINE SIGNALING IN IMMUNE SYSTEM	0.0155678	0.818893	1.31909	CCL5, XAF1, IFITM2, STAT1, IRF1, EIF2AK2, NFKBIA, UBE2L6, PTPN2, B2M, MX1, MYC, PSME2, IRF7, DHX9, FYN, OAS1, CDC42, LCP1, IFI35, LGALS9, ADAR, TNIP2, IRF9, TNFRSF13B, STAT2, HNRNPA2B1, BST2, DNAJC3, MX2, ISG15, PSMC1, JUN, JAK1, MAPK9, HLA-DPA1, HNRNPDL, PSMA2, EIF2S3, ATF1, UBE2D2, TRIM22, UBE2D3, CASP1, KPNA1, JUNB, STXBP2, NLRC5, PDCD4, BIRC2, HSP90AA1, ADAM17, PTPN18, PAK2, NUP210, HMGB1, KPNA4, PSMD8, EIF2S1, TBK1, EIF4G2, PIN1, TIFA, UBE2D1	Mem B Core	up	10581	64	776	8.24742	Reactome_Pathways_2024.gmt
NEPHRIN FAMILY INTERACTIONS	0.153239	0.975104	1.31679	FYN, IQGAP1, SPTBN1	Mem B Core	up	10582	3	23	13.0435	Reactome_Pathways_2024.gmt
CONSTITUTIVE SIGNALING BY ABERRANT PI3K IN CANCER	0.152143	0.975104	1.31502	FYN, CD19, RAC2, GRB2	Mem B Core	up	10583	4	83	4.81928	Reactome_Pathways_2024.gmt
PROCESSING OF CAPPED INTRON-CONTAINING PRE-MRNA	0.0291336	0.955666	1.3102	SNRNP27, SRRM1, RNPC3, DHX9, HNRNPH1, SLU7, IK, WDR70, RBM17, SNRPB2, ZRSR2, UPF3B, CDC5L, SRSF6, HNRNPA2B1, HNRNPM, TRA2B, HNRNPU, POLR2K, SMU1, GTF2F1, MAGOH, HNRNPL, PRPF6, CWF19L2, DDX46, HNRNPK, PNN, HNRNPA3, POLR2A, SNRPA, PRPF31, SRRM2, SF3B5, RBM22, NUP210, DNAJC8, FYTTD1, NSRP1, DDX42, ZNF830, LSM3, PLRG1, SNRNP70, THOC7, PPWD1, LSM4, LSM5	Mem B Core	up	10584	48	285	16.8421	Reactome_Pathways_2024.gmt
TELOMERE MAINTENANCE	0.120621	0.975104	1.3084	POLD4, PRIM1, POLR2K, POLR2A, PPP6C, RFC1	Mem B Core	up	10585	6	92	6.52174	Reactome_Pathways_2024.gmt
ESTROGEN-DEPENDENT GENE EXPRESSION	0.0919495	0.975104	1.30624	JUND, MYC, PTGES3, JUN, POLR2K, GTF2F1, STAG2, TNRC6A, POLR2A, HSP90AA1, TLE3, CBFB, KDM4B	Mem B Core	up	10586	13	121	10.7438	Reactome_Pathways_2024.gmt
DOWNREGULATION OF SMAD2 3 SMAD4 TRANSCRIPTIONAL ACTIVITY	0.148276	0.975104	1.3007	STAT1, SKIL, UBE2D3, UBE2D1, UBC, HDAC1, TRIM33, UBB	Mem B Core	up	10587	8	31	25.8065	Reactome_Pathways_2024.gmt
SIGNALING BY ALK FUSIONS AND ACTIVATED POINT MUTANTS	0.102646	0.975104	1.29748	STAT1, RB1, RNF213, JUN, MAPK9, TPM3, JUNB, BCL2A1, DNMT1, SKP1, CEBPB, UBC, BIRC6, VCL, GRB2, HDAC1, MSN, UBB, SEC31A, GCC2	Mem B Core	up	10588	20	93	21.5054	Reactome_Pathways_2024.gmt
SIGNALING BY ALK IN CANCER	0.102646	0.975104	1.29748	STAT1, RB1, RNF213, JUN, MAPK9, TPM3, JUNB, BCL2A1, DNMT1, SKP1, CEBPB, UBC, BIRC6, VCL, GRB2, HDAC1, MSN, UBB, SEC31A, GCC2	Mem B Core	up	10589	20	93	21.5054	Reactome_Pathways_2024.gmt
TP53 REGULATES TRANSCRIPTION OF CELL DEATH GENES	0.172067	0.975104	1.28626	PMAIP1, TMEM219, CASP1, TRIAP1	Mem B Core	up	10590	4	44	9.09091	Reactome_Pathways_2024.gmt
CONSTITUTIVE SIGNALING BY LIGAND-RESPONSIVE EGFR CANCER VARIANTS	0.17739	0.975104	1.28475	HSP90AA1, UBC, CDC37, GRB2, KRAS, UBB, SOS1	Mem B Core	up	10591	7	19	36.8421	Reactome_Pathways_2024.gmt
SIGNALING BY EGFR IN CANCER	0.17739	0.975104	1.28475	HSP90AA1, UBC, CDC37, GRB2, KRAS, UBB, SOS1	Mem B Core	up	10592	7	25	28	Reactome_Pathways_2024.gmt
SIGNALING BY LIGAND-RESPONSIVE EGFR VARIANTS IN CANCER	0.17739	0.975104	1.28475	HSP90AA1, UBC, CDC37, GRB2, KRAS, UBB, SOS1	Mem B Core	up	10593	7	19	36.8421	Reactome_Pathways_2024.gmt
P75 NTR RECEPTOR-MEDIATED SIGNALLING	0.129692	0.975104	1.27939	NFKBIA, FGD2, HDAC2, PSENEN, ADAM17, UBC, SOS2, HDAC1, UBB, SOS1, ARHGEF1, SQSTM1, VAV3, YWHAE, GNA13	Mem B Core	up	10594	15	98	15.3061	Reactome_Pathways_2024.gmt
INTERLEUKIN-37 SIGNALING	0.184291	0.975104	1.2789	PTPN2, CASP1, PTPN18, TBK1	Mem B Core	up	10595	4	21	19.0476	Reactome_Pathways_2024.gmt
DNA DOUBLE-STRAND BREAK REPAIR	0.123457	0.975104	1.27649	XRCC5, HERC2, POLD4, POLE3, UBE2V2, RFC1, RAD51C, KDM4B, SMARCA5, PPP4R2, UBC, UIMC1, NBN	Mem B Core	up	10596	13	152	8.55263	Reactome_Pathways_2024.gmt
EPIGENETIC REGULATION OF GENE EXPRESSION	0.079689	0.975104	1.2685	CBX3, ACTB, RB1, MPHOSPH8, PSIP1, MED10, BCL7A, HDAC2, AKAP8L, CHD4, POLR2K, TTF1, SIN3A, MBD2, SAP30BP, NCOA4, DNMT1, AEBP2, DDX21, SMARCD1	Mem B Core	up	10597	20	291	6.87285	Reactome_Pathways_2024.gmt
RHOBTB2 GTPASE CYCLE	0.170588	0.975104	1.26786	SRRM1, TRA2B, HSP90AA1, CCT6A, CDC37, TMOD3	Mem B Core	up	10598	6	23	26.087	Reactome_Pathways_2024.gmt
EPHB-MEDIATED FORWARD SIGNALING	0.172874	0.975104	1.26371	ACTB, FYN, CDC42	Mem B Core	up	10599	3	42	7.14286	Reactome_Pathways_2024.gmt
RAC2 GTPASE CYCLE	0.139286	0.975104	1.26288	VRK2, ANKLE2, CDC42, ERBIN, RAB7A, NCF1, TMPO, PAK2, IQGAP1, WASF2, RAC2, TAOK3, LAMTOR1	Mem B Core	up	10600	13	88	14.7727	Reactome_Pathways_2024.gmt
ER-PHAGOSOME PATHWAY	0.124455	0.975104	1.25713	S100A8, B2M, S100A9, BTK, PSMC1, PDIA3, PSMA2, SEC61G, TAPBP, HMGB1, PSMD8	Mem B Core	up	10601	11	80	13.75	Reactome_Pathways_2024.gmt
CELL-CELL COMMUNICATION	0.150819	0.975104	1.25144	ACTB, FYN, TNRC6A, VASP, IQGAP1, SPTBN1, LIMS1, CTNNB1, GRB2	Mem B Core	up	10602	9	157	5.73248	Reactome_Pathways_2024.gmt
SIGNALING BY PDGF	0.200121	0.975104	1.24923	STAT1	Mem B Core	up	10603	1	58	1.72414	Reactome_Pathways_2024.gmt
POST-TRANSLATIONAL PROTEIN PHOSPHORYLATION	0.192968	0.975104	1.24741	KTN1, ADAM10, DNAJC3, SHISA5	Mem B Core	up	10604	4	107	3.73832	Reactome_Pathways_2024.gmt
REGULATION OF IGF TRANSPORT AND UPTAKE BY INSULIN-LIKE GROWTH FACTOR BINDING PROTEINS (IGFBPS)	0.192968	0.975104	1.24741	KTN1, ADAM10, DNAJC3, SHISA5	Mem B Core	up	10605	4	124	3.22581	Reactome_Pathways_2024.gmt
FOXO-MEDIATED TRANSCRIPTION OF OXIDATIVE STRESS, METABOLIC AND NEURONAL GENES	0.208037	0.975104	1.24526	HDAC2, NR3C1, SIN3A	Mem B Core	up	10606	3	31	9.67742	Reactome_Pathways_2024.gmt
REGULATION OF MITF-M-DEPENDENT GENES INVOLVED IN APOPTOSIS	0.214575	0.975104	1.24343	SIN3A, TNRC6A, BCL2A1	Mem B Core	up	10607	3	19	15.7895	Reactome_Pathways_2024.gmt
ANTIGEN PROCESSING-CROSS PRESENTATION	0.131944	0.975104	1.23884	S100A8, B2M, S100A9, BTK, PSMC1, PDIA3, PSMA2, SEC61G, NCF1, TAPBP, HMGB1, PSMD8	Mem B Core	up	10608	12	96	12.5	Reactome_Pathways_2024.gmt
RSV-HOST INTERACTIONS	0.161572	0.975104	1.23672	EIF2AK2, UBE2L6, MED10, STAT2, ISG15, JAK1	Mem B Core	up	10609	6	109	5.50459	Reactome_Pathways_2024.gmt
DOWNSTREAM SIGNAL TRANSDUCTION	0.214358	0.975104	1.23315	STAT1	Mem B Core	up	10610	1	29	3.44828	Reactome_Pathways_2024.gmt
PIWI-INTERACTING RNA (PIRNA) BIOGENESIS	0.215575	0.975104	1.23093	POLR2K, POLR2A, HSP90AA1	Mem B Core	up	10611	3	29	10.3448	Reactome_Pathways_2024.gmt
TURBULENT FLOW SHEAR STRESS ACTIVATES SIGNALING BY PIEZO1 AND INTEGRINS IN ENDOTHELIAL CELLS	0.217523	0.975104	1.22822	STAT1, NFKBIA	Mem B Core	up	10612	2	31	6.45161	Reactome_Pathways_2024.gmt
TELOMERE C-STRAND (LAGGING STRAND) SYNTHESIS	0.224883	0.99247	1.22664	POLD4, PRIM1, RFC1	Mem B Core	up	10613	3	34	8.82353	Reactome_Pathways_2024.gmt
SIGNALING BY INTERLEUKINS	0.086566	0.975104	1.22416	CCL5, STAT1, NFKBIA, PTPN2, MYC, PSME2, FYN, CDC42, LCP1, LGALS9, TNIP2, STAT2, HNRNPA2B1, PSMC1, JUN, JAK1, MAPK9, HNRNPDL, PSMA2, ATF1, CASP1, JUNB, STXBP2, NLRC5, PDCD4, HSP90AA1, PTPN18, PAK2, HMGB1	Mem B Core	up	10614	29	452	6.41593	Reactome_Pathways_2024.gmt
MATURATION OF NUCLEOPROTEIN 9694631	0.22105	0.980557	1.22402	PARP9	Mem B Core	up	10615	1	16	6.25	Reactome_Pathways_2024.gmt
RHOD GTPASE CYCLE	0.211131	0.975104	1.21809	VRK2, ARHGAP5, WHAMM, RAB7A, TMPO	Mem B Core	up	10616	5	53	9.43396	Reactome_Pathways_2024.gmt
B-WICH COMPLEX POSITIVELY REGULATES RRNA EXPRESSION	0.227273	0.992883	1.21655	ACTB, POLR2K, DDX21, SMARCA5, POLR2L, DEK, GSK3B	Mem B Core	up	10617	7	59	11.8644	Reactome_Pathways_2024.gmt
SIGNALING BY PDGFR IN DISEASE	0.232407	0.996173	1.20867	STAT1	Mem B Core	up	10618	1	20	5	Reactome_Pathways_2024.gmt
TP53 REGULATES TRANSCRIPTION OF ADDITIONAL CELL CYCLE GENES WITH UNCERTAIN ROLES IN THE P53 PATHWAY	0.243927	0.996173	1.2068	CNOT2, BTG2, CNOT1, CNOT4, TP53	Mem B Core	up	10619	5	21	23.8095	Reactome_Pathways_2024.gmt
CYTOPROTECTION BY HMOX1	0.210066	0.975104	1.20187	TXNIP, CYCS, SIN3A, COX7A2, COX6A1, COX8A	Mem B Core	up	10620	6	59	10.1695	Reactome_Pathways_2024.gmt
RHOV GTPASE CYCLE	0.238028	0.996173	1.19593	CDC42, TPM3, PAK2, IQGAP1, SPTBN1	Mem B Core	up	10621	5	37	13.5135	Reactome_Pathways_2024.gmt
EPH-EPHRIN SIGNALING	0.19869	0.975104	1.19349	ACTB, FYN, ADAM10, CDC42, PSENEN, AP2B1	Mem B Core	up	10622	6	92	6.52174	Reactome_Pathways_2024.gmt
INITIATION OF NUCLEAR ENVELOPE (NE) REFORMATION	0.253093	0.996173	1.18498	VRK2, ANKLE2	Mem B Core	up	10623	2	19	10.5263	Reactome_Pathways_2024.gmt
CELLULAR RESPONSES TO MECHANICAL STIMULI	0.214499	0.975104	1.18475	STAT1, NFKBIA, FYN	Mem B Core	up	10624	3	93	3.22581	Reactome_Pathways_2024.gmt
RESPONSE OF ENDOTHELIAL CELLS TO SHEAR STRESS	0.214499	0.975104	1.18475	STAT1, NFKBIA, FYN	Mem B Core	up	10625	3	93	3.22581	Reactome_Pathways_2024.gmt
SIGNALING BY EGFR	0.242023	0.996173	1.18472	ADAM10, CDC42, SH3KBP1, ADAM17, UBC, GRB2, KRAS, UBB, SOS1	Mem B Core	up	10626	9	53	16.9811	Reactome_Pathways_2024.gmt
RAC3 GTPASE CYCLE	0.210401	0.975104	1.18291	VRK2, CDC42, ERBIN, ARHGAP5, RAB7A, NCF1, TMPO, PAK2, WASF2, TAOK3, LAMTOR1	Mem B Core	up	10627	11	94	11.7021	Reactome_Pathways_2024.gmt
NEGATIVE REGULATION OF MET ACTIVITY	0.268114	0.996173	1.18148	PTPN2, SH3KBP1	Mem B Core	up	10628	2	21	9.52381	Reactome_Pathways_2024.gmt
TRANSCRIPTIONAL REGULATION BY TP53	0.132976	0.975104	1.17765	PMAIP1, PIP4K2A, MDM4, HDAC2, CHD4, CYCS, TMEM219, JUN, POLR2K, KMT5A, GTF2F1, TCEA1, CASP1, COX7A2, TNRC6A, STK11, CSNK2B, POLR2A, CCNG1, MAPKAPK5, TRIAP1, CNOT2, YWHAH, PIN1, SUPT16H, SUPT5H, TFDP2, COX6A1, MNAT1, PRDX6, UBC, LAMTOR1, COX8A, RRAGC, PRKAG2, NBN, RBBP4, RBL2, TAF7, BTG2, YWHAZ, CCNK, HDAC1, USP7, AKT1, SUPT4H1, UBB, DDIT4, TAF11	Mem B Core	up	10629	49	362	13.5359	Reactome_Pathways_2024.gmt
EXTENSION OF TELOMERES	0.255984	0.996173	1.1775	POLD4, PRIM1, PPP6C, RFC1	Mem B Core	up	10630	4	51	7.84314	Reactome_Pathways_2024.gmt
RESPIRATORY SYNCYTIAL VIRUS INFECTION PATHWAY	0.20429	0.975104	1.17134	EIF2AK2, UBE2L6, MED10, STAT2, PPP1CC, ISG15, JAK1, NCL, CSNK2B, HSP90AA1	Mem B Core	up	10631	10	133	7.5188	Reactome_Pathways_2024.gmt
HDR THROUGH HOMOLOGOUS RECOMBINATION (HRR) OR SINGLE STRAND ANNEALING (SSA)	0.235271	0.996173	1.1681	HERC2, POLD4, POLE3, UBE2V2, RFC1, RAD51C, PPP4R2, UBC, UIMC1, NBN	Mem B Core	up	10632	10	116	8.62069	Reactome_Pathways_2024.gmt
SIGNALING BY RECEPTOR TYROSINE KINASES	0.146276	0.975104	1.16609	STAT1, PTPN2, JUND, MYC, ACTB, HNRNPH1, FYN, ADAM10, CDC42, SH3KBP1, HDAC2, CHD4, HNRNPM, PSENEN, ERBIN, POLR2K, SH2B2, AP2B1, GTF2F1, ATF1, SIN3A, JUNB, DNMT1, POLR2A, HSP90AA1, NCF1, ADAM17, PTPN18, PAK2, STMN1	Mem B Core	up	10633	30	536	5.59701	Reactome_Pathways_2024.gmt
ISG15 ANTIVIRAL MECHANISM	0.22898	0.993593	1.16442	STAT1, EIF2AK2, UBE2L6, MX1, MX2, ISG15, JAK1, KPNA1, NUP210, KPNA4, EIF4G2, PIN1	Mem B Core	up	10634	12	76	15.7895	Reactome_Pathways_2024.gmt
GENERATION OF SECOND MESSENGER MOLECULES	0.270113	0.996173	1.16322	EVL, HLA-DPA1, TRAC, PAK2, VASP, WAS, HLA-DQA1, HLA-DRB5	Mem B Core	up	10635	8	41	19.5122	Reactome_Pathways_2024.gmt
MRNA SPLICING - MINOR PATHWAY	0.232776	0.996173	1.16063	RNPC3, ZRSR2, SRSF6, POLR2K, GTF2F1, PRPF6, POLR2A, SF3B5	Mem B Core	up	10636	8	53	15.0943	Reactome_Pathways_2024.gmt
INFLAMMASOMES	0.286376	0.996173	1.15245	AIM2, TXNIP, CASP1	Mem B Core	up	10637	3	25	12	Reactome_Pathways_2024.gmt
INTERLEUKIN-12 FAMILY SIGNALING	0.249801	0.996173	1.15001	STAT1, PSME2, CDC42, LCP1, HNRNPA2B1, JAK1, HNRNPDL, PDCD4, PAK2	Mem B Core	up	10638	9	56	16.0714	Reactome_Pathways_2024.gmt
DAP12 SIGNALING	0.290803	0.996173	1.14887	B2M, FYN, BTK	Mem B Core	up	10639	3	29	10.3448	Reactome_Pathways_2024.gmt
SIGNALING BY TGFB FAMILY MEMBERS	0.229732	0.993593	1.14434	STAT1, DRAP1, MYC, SKIL, PSENEN, PPP1CC, UBE2D3, TNRC6A, JUNB, PPP1R15A, UBE2D1, TFDP2, UBE2M, UBC, PMEPA1	Mem B Core	up	10640	15	161	9.31677	Reactome_Pathways_2024.gmt
FGFR2 ALTERNATIVE SPLICING	0.291793	0.996173	1.13786	HNRNPH1, HNRNPM, POLR2K, GTF2F1, POLR2A	Mem B Core	up	10641	5	28	17.8571	Reactome_Pathways_2024.gmt
INTERLEUKIN-4 AND INTERLEUKIN-13 SIGNALING	0.284118	0.996173	1.12959	STAT1, MYC, JAK1, JUNB, HSP90AA1	Mem B Core	up	10642	5	112	4.46429	Reactome_Pathways_2024.gmt
RESPONSE OF MTB TO PHAGOCYTOSIS	0.301891	0.996173	1.12958	RNF213, KPNA1, RAB7A, SFPQ, UBC, UBB, TRIM27	Mem B Core	up	10643	7	39	17.9487	Reactome_Pathways_2024.gmt
THE ROLE OF NEF IN HIV-1 REPLICATION AND DISEASE PATHOGENESIS	0.301677	0.996173	1.1283	B2M, FYN, AP2B1, PAK2, AP1S3	Mem B Core	up	10644	5	29	17.2414	Reactome_Pathways_2024.gmt
SYNTHESIS OF PIPS AT THE PLASMA MEMBRANE	0.304506	0.996173	1.12529	PIP4K2A	Mem B Core	up	10645	1	53	1.88679	Reactome_Pathways_2024.gmt
CELL JUNCTION ORGANIZATION	0.308925	0.996173	1.12418	ACTB, TNRC6A, VASP, LIMS1, CTNNB1	Mem B Core	up	10646	5	119	4.20168	Reactome_Pathways_2024.gmt
HOMOLOGY DIRECTED REPAIR	0.291491	0.996173	1.11997	HERC2, POLD4, POLE3, UBE2V2, RFC1, RAD51C, PPP4R2, UBC, UIMC1, NBN	Mem B Core	up	10647	10	122	8.19672	Reactome_Pathways_2024.gmt
GAMMA CARBOXYLATION, HYPUSINYLATION, HYDROXYLATION, AND ARYLSULFATASE ACTIVATION	0.326518	0.996173	1.11871	EIF5A, ZC3H15	Mem B Core	up	10648	2	61	3.27869	Reactome_Pathways_2024.gmt
ACTIVATED NOTCH1 TRANSMITS SIGNAL TO THE NUCLEUS	0.32915	0.996173	1.11559	ADAM10, PSENEN, ADAM17, UBC, UBB, ITCH, NUMB	Mem B Core	up	10649	7	31	22.5806	Reactome_Pathways_2024.gmt
EGFR DOWNREGULATION	0.337528	0.996173	1.11274	CDC42, SH3KBP1, UBC, GRB2, UBB	Mem B Core	up	10650	5	31	16.129	Reactome_Pathways_2024.gmt
RHOF GTPASE CYCLE	0.321277	0.996173	1.11055	ACTB, ARHGAP5, RAB7A, TMPO	Mem B Core	up	10651	4	42	9.52381	Reactome_Pathways_2024.gmt
REGULATION OF TP53 ACTIVITY THROUGH ACETYLATION	0.329757	0.996173	1.10429	PIP4K2A, HDAC2, CHD4	Mem B Core	up	10652	3	30	10	Reactome_Pathways_2024.gmt
TRANSCRIPTIONAL REGULATION OF BROWN AND BEIGE ADIPOCYTE DIFFERENTIATION	0.346154	0.996173	1.1026	HDAC2, CHD4, HNRNPU	Mem B Core	up	10653	3	31	9.67742	Reactome_Pathways_2024.gmt
TRANSCRIPTIONAL REGULATION OF BROWN AND BEIGE ADIPOCYTE DIFFERENTIATION BY EBF2	0.346154	0.996173	1.1026	HDAC2, CHD4, HNRNPU	Mem B Core	up	10654	3	31	9.67742	Reactome_Pathways_2024.gmt
ANTIVIRAL MECHANISM BY IFN-STIMULATED GENES	0.271816	0.996173	1.10187	STAT1, EIF2AK2, UBE2L6, PTPN2, MX1, DHX9, OAS1, ADAR, DNAJC3, MX2, ISG15, JAK1, EIF2S3	Mem B Core	up	10655	13	158	8.22785	Reactome_Pathways_2024.gmt
CONSTITUTIVE SIGNALING BY NOTCH1 HD+PEST DOMAIN MUTANTS	0.338909	0.996173	1.08687	MYC, ADAM10, HDAC2, PSENEN, ADAM17, SKP1, UBC, MAML2, FBXW7, HDAC1, UBB	Mem B Core	up	10656	11	58	18.9655	Reactome_Pathways_2024.gmt
CONSTITUTIVE SIGNALING BY NOTCH1 PEST DOMAIN MUTANTS	0.338909	0.996173	1.08687	MYC, ADAM10, HDAC2, PSENEN, ADAM17, SKP1, UBC, MAML2, FBXW7, HDAC1, UBB	Mem B Core	up	10657	11	58	18.9655	Reactome_Pathways_2024.gmt
SIGNALING BY NOTCH1 HD+PEST DOMAIN MUTANTS IN CANCER	0.338909	0.996173	1.08687	MYC, ADAM10, HDAC2, PSENEN, ADAM17, SKP1, UBC, MAML2, FBXW7, HDAC1, UBB	Mem B Core	up	10658	11	58	18.9655	Reactome_Pathways_2024.gmt
SIGNALING BY NOTCH1 IN CANCER	0.338909	0.996173	1.08687	MYC, ADAM10, HDAC2, PSENEN, ADAM17, SKP1, UBC, MAML2, FBXW7, HDAC1, UBB	Mem B Core	up	10659	11	58	18.9655	Reactome_Pathways_2024.gmt
SIGNALING BY NOTCH1 PEST DOMAIN MUTANTS IN CANCER	0.338909	0.996173	1.08687	MYC, ADAM10, HDAC2, PSENEN, ADAM17, SKP1, UBC, MAML2, FBXW7, HDAC1, UBB	Mem B Core	up	10660	11	58	18.9655	Reactome_Pathways_2024.gmt
PROTEASOME ASSEMBLY	0.325114	0.996173	1.08469	PSME1, PSME2, PSMG4, PSMC1, PSMA2, POMP	Mem B Core	up	10661	6	52	11.5385	Reactome_Pathways_2024.gmt
DAP12 INTERACTIONS	0.356396	0.996173	1.08462	B2M, FYN, BTK	Mem B Core	up	10662	3	45	6.66667	Reactome_Pathways_2024.gmt
DISEASES OF SIGNAL TRANSDUCTION BY GROWTH FACTOR RECEPTORS AND SECOND MESSENGERS	0.258932	0.996173	1.08078	STAT1, MYC, ACTB, FGFR1OP2, RB1, FYN, ADAM10, HDAC2, PSENEN, PPP1CC, ERBIN, FXR1, PSMC1, RNF213, JUN, POLR2K, CTBP1, MAPK9, PSMA2, GTF2F1, TPM3, AP3B1, CD19, JUNB, BCL2A1, DNMT1, POLR2A, HSP90AA1, ADAM17, PSMD8, IQGAP1, RAC2, SKP1, TLN1, CEBPB, UBC, MAML2, SPTBN1, QKI, PPP2R5E, MPRIP, BIRC6, FBXW7, CTNNB1, ERLEC1, CDC37, VCL, GRB2, KRAS, RAP1A, HDAC1, AKT1, SYVN1, MSN, UBB, SEC31A, SOS1, PSMB3, GCC2, POLR2L, PSMA4	Mem B Core	up	10663	61	451	13.5255	Reactome_Pathways_2024.gmt
SIGNALING BY TGF-BETA RECEPTOR COMPLEX	0.33227	0.996173	1.07883	STAT1, MYC, SKIL, PPP1CC, UBE2D3, JUNB, PPP1R15A, UBE2D1, TFDP2, UBE2M, UBC, PMEPA1, CCNK, HDAC1, TRIM33, UBB	Mem B Core	up	10664	16	94	17.0213	Reactome_Pathways_2024.gmt
SUMO E3 LIGASES SUMOYLATE TARGET PROTEINS	0.305853	0.996173	1.07745	EIF2AK2, NFKBIA, HERC2, HDAC2, NR3C1, CTBP1, STAG2, SIN3A, DNMT1, HNRNPK	Mem B Core	up	10665	10	170	5.88235	Reactome_Pathways_2024.gmt
HDR THROUGH HOMOLOGOUS RECOMBINATION (HRR)	0.358418	0.996173	1.07648	POLD4, POLE3, RFC1, RAD51C, UBC, NBN, UBB	Mem B Core	up	10666	7	69	10.1449	Reactome_Pathways_2024.gmt
REGULATION OF ENDOGENOUS RETROELEMENTS BY PIWI-INTERACTING RNAS (PIRNAS)	0.367706	0.996173	1.07045	ACTB, BCL7A, HDAC2, CHD4	Mem B Core	up	10667	4	66	6.06061	Reactome_Pathways_2024.gmt
DNA DAMAGE BYPASS	0.369335	0.996173	1.06933	UBE2L6, POLD4, POLE3, ISG15	Mem B Core	up	10668	4	48	8.33333	Reactome_Pathways_2024.gmt
RHO GTPASES ACTIVATE PAKS	0.386032	0.996173	1.06854	CDC42, PAK2	Mem B Core	up	10669	2	21	9.52381	Reactome_Pathways_2024.gmt
METABOLISM OF RNA	0.249449	0.996173	1.06849	SNRNP27, SET, SRRM1, MYC, ACTB, RNPC3, DHX9, HNRNPH1, SLU7, IK, WDR70, UPF2, RBM17, SNRPB2, ADAR, ZRSR2, UPF3B, CDC5L, SRSF6, HNRNPA2B1, HNRNPM, RIOK3, TRA2B, ZFP36, PSMC1, HNRNPU, CSNK1D, POLR2K, PSMA2, SMU1, GTF2F1, MAGOH, EXOSC6, PNRC2, HNRNPL, TRMT11, APOBEC3C, NCL, PRPF6, CWF19L2, DDX46, HNRNPK, PNN, DDX21, HNRNPA3, POLR2A, SNRPA, XRN1, PRPF31, PAN3, SRRM2, SF3B5, CLNS1A, RBM22, NUP210, CNOT2, PSMD8, DNAJC8, DCP2, DDX6, FYTTD1, NSRP1, SUPT5H, LSM10, DCPS, DDX42, MNAT1, ZNF830, LSM3, PLRG1, SNRNP70, THOC7, SLIRP, PPWD1, LSM4, LSM5, UBC, UTP18, RRP7A, XRN2, WDR46, LAGE3, THOC2, SNRPN, SNRPD2, THUMPD1, PCF11, DKC1, ACIN1, SF1, SMNDC1, YWHAZ	Mem B Core	up	10670	92	761	12.0894	Reactome_Pathways_2024.gmt
SIGNALING BY NOTCH1	0.356957	0.996173	1.068	MYC, ADAM10, HDAC2, PSENEN, ADAM17, TLE3, SKP1, UBC, MAML2, FBXW7, HDAC1, UBB	Mem B Core	up	10671	12	74	16.2162	Reactome_Pathways_2024.gmt
PERK REGULATES GENE EXPRESSION	0.376689	0.996173	1.06188	EIF2S3, EXOSC6, EIF2S1, DCP2, CEBPB, EIF2S2, HSPA5	Mem B Core	up	10672	7	33	21.2121	Reactome_Pathways_2024.gmt
NEGATIVE REGULATION OF THE PI3K AKT NETWORK	0.374304	0.996173	1.06162	PIP4K2A, FYN, CD19, RAC2, PPP2R5E, GRB2, AKT1	Mem B Core	up	10673	7	118	5.9322	Reactome_Pathways_2024.gmt
RHO GTPASES ACTIVATE WASPS AND WAVES	0.37792	0.996173	1.06106	ACTB, CDC42, BTK, WAS, WASF2, ARPC4	Mem B Core	up	10674	6	36	16.6667	Reactome_Pathways_2024.gmt
IRE1ALPHA ACTIVATES CHAPERONES	0.376518	0.996173	1.05911	TSPYL2, DNAJC3, DNAJB9, TLN1, HSPA5, SYVN1, SEC31A, ACADVL, HDGF, SRPRA	Mem B Core	up	10675	10	51	19.6078	Reactome_Pathways_2024.gmt
PI5P, PP2A AND IER3 REGULATE PI3K AKT SIGNALING	0.381513	0.996173	1.05688	PIP4K2A, FYN, CD19, RAC2, PPP2R5E, GRB2, AKT1	Mem B Core	up	10676	7	111	6.30631	Reactome_Pathways_2024.gmt
CHROMOSOME MAINTENANCE	0.3636	0.996173	1.05643	POLD4, PRIM1, POLR2K, POLR2A, PPP6C, RFC1, SMARCA5, DKC1, RBBP4	Mem B Core	up	10677	9	119	7.56303	Reactome_Pathways_2024.gmt
SUMOYLATION	0.341814	0.996173	1.05604	EIF2AK2, NFKBIA, HERC2, HDAC2, NR3C1, CTBP1, STAG2, SIN3A, DNMT1, HNRNPK	Mem B Core	up	10678	10	176	5.68182	Reactome_Pathways_2024.gmt
RNA POLYMERASE I TRANSCRIPTION INITIATION	0.384352	0.996173	1.05573	HDAC2, CHD4, POLR2K, TTF1	Mem B Core	up	10679	4	48	8.33333	Reactome_Pathways_2024.gmt
PAUSING AND RECOVERY OF TAT-MEDIATED HIV ELONGATION	0.390142	0.996173	1.05079	POLR2K, GTF2F1, TCEA1, POLR2A, SUPT16H, SUPT5H	Mem B Core	up	10680	6	32	18.75	Reactome_Pathways_2024.gmt
TAT-MEDIATED HIV ELONGATION ARREST AND RECOVERY	0.390142	0.996173	1.05079	POLR2K, GTF2F1, TCEA1, POLR2A, SUPT16H, SUPT5H	Mem B Core	up	10681	6	32	18.75	Reactome_Pathways_2024.gmt
SIGNALING BY ERBB4	0.392605	0.996173	1.04866	PSENEN, ADAM17, STMN1, UBC, GRB2, KRAS, UBB, SOS1	Mem B Core	up	10682	8	58	13.7931	Reactome_Pathways_2024.gmt
FORMATION OF RNA POL II ELONGATION COMPLEX	0.375892	0.996173	1.04682	POLR2K, EAF2, GTF2F1, TCEA1, POLR2A, CDC73, SUPT16H, SUPT5H, MNAT1	Mem B Core	up	10683	9	58	15.5172	Reactome_Pathways_2024.gmt
RNA POLYMERASE II TRANSCRIPTION ELONGATION	0.375892	0.996173	1.04682	POLR2K, EAF2, GTF2F1, TCEA1, POLR2A, CDC73, SUPT16H, SUPT5H, MNAT1	Mem B Core	up	10684	9	58	15.5172	Reactome_Pathways_2024.gmt
CD28 CO-STIMULATION	0.395749	0.996173	1.04334	FYN, CDC42, PAK2, GRB2, AKT1	Mem B Core	up	10685	5	35	14.2857	Reactome_Pathways_2024.gmt
HIV ELONGATION ARREST AND RECOVERY	0.398767	0.996173	1.04195	POLR2K, GTF2F1, TCEA1, POLR2A, SUPT16H, SUPT5H, CCNK, SUPT4H1, POLR2L	Mem B Core	up	10686	9	33	27.2727	Reactome_Pathways_2024.gmt
PAUSING AND RECOVERY OF HIV ELONGATION	0.398767	0.996173	1.04195	POLR2K, GTF2F1, TCEA1, POLR2A, SUPT16H, SUPT5H, CCNK, SUPT4H1, POLR2L	Mem B Core	up	10687	9	33	27.2727	Reactome_Pathways_2024.gmt
UNFOLDED PROTEIN RESPONSE (UPR)	0.384615	0.996173	1.04125	TSPYL2, DNAJC3, EIF2S3, EXOSC6, DNAJB9, EIF2S1, DCP2, TLN1, CEBPB, EIF2S2, HSPA5, SYVN1, SEC31A, ACADVL, HDGF, SRPRA	Mem B Core	up	10688	16	95	16.8421	Reactome_Pathways_2024.gmt
DEGRADATION OF THE EXTRACELLULAR MATRIX	0.408689	0.996173	1.03826	ADAM10, PHYKPL, ADAM17	Mem B Core	up	10689	3	140	2.14286	Reactome_Pathways_2024.gmt
CELLULAR RESPONSE TO STARVATION	0.410472	0.996173	1.03591	FNIP1, EIF2S3, EIF2S1, ATP6V1F, CEBPB, LAMTOR1, EIF2S2, RRAGC	Mem B Core	up	10690	8	161	4.96894	Reactome_Pathways_2024.gmt
DNA REPAIR	0.373372	0.996173	1.03361	XRCC5, UBE2L6, HERC2, ACTB, POLD4, POLE3, COPS2, ISG15, POLR2K, MSH3, TCEA1, UBE2V2, ASCC3, POLR2A, RFC1, RAD51C, KDM4B, MNAT1, ZNF830, SMARCA5, PPP4R2, XPA, UBC	Mem B Core	up	10691	23	312	7.37179	Reactome_Pathways_2024.gmt
PREFOLDIN MEDIATED TRANSFER OF SUBSTRATE TO CCT TRIC	0.409939	0.996173	1.03151	ACTB, CCT4, VBP1, PFDN6, CCT6A, TCP1, CCT8	Mem B Core	up	10692	7	27	25.9259	Reactome_Pathways_2024.gmt
GAP-FILLING DNA REPAIR SYNTHESIS AND LIGATION IN GG-NER	0.425208	0.996173	1.03075	POLD4, POLE3, RFC1, UBC	Mem B Core	up	10693	4	25	16	Reactome_Pathways_2024.gmt
TP53 REGULATES TRANSCRIPTION OF DNA REPAIR GENES	0.409488	0.996173	1.0303	JUN, POLR2K, GTF2F1, TCEA1, POLR2A, SUPT16H, SUPT5H, MNAT1	Mem B Core	up	10694	8	62	12.9032	Reactome_Pathways_2024.gmt
BACTERIAL INFECTION PATHWAYS	0.422771	0.996173	1.02064	B2M, SH3KBP1, RNF213, KPNA1, RAB7A, SFPQ, HSP90AA1	Mem B Core	up	10695	7	143	4.8951	Reactome_Pathways_2024.gmt
ANTIGEN PRESENTATION FOLDING, ASSEMBLY AND PEPTIDE LOADING OF CLASS I MHC	0.427586	0.996173	1.01933	B2M, PDIA3, TAPBP, HSPA5, HLA-E, SEC31A	Mem B Core	up	10696	6	31	19.3548	Reactome_Pathways_2024.gmt
RNA POLYMERASE III TRANSCRIPTION TERMINATION	0.448988	0.996173	1.01611	POLR2K, SSB, CRCP, POLR3GL, POLR2L	Mem B Core	up	10697	5	23	21.7391	Reactome_Pathways_2024.gmt
NUCLEAR EVENTS STIMULATED BY ALK SIGNALING IN CANCER	0.43502	0.996173	1.01117	RB1, JUNB, BCL2A1, DNMT1, SKP1, CEBPB, HDAC1	Mem B Core	up	10698	7	35	20	Reactome_Pathways_2024.gmt
INTERLEUKIN-12 SIGNALING	0.436364	0.996173	1.01078	PSME2, CDC42, LCP1, HNRNPA2B1, JAK1, HNRNPDL, PDCD4, PAK2, CAPZA1, TCP1, GSTO1	Mem B Core	up	10699	11	46	23.913	Reactome_Pathways_2024.gmt
COOPERATION OF PREFOLDIN AND TRIC CCT IN ACTIN AND TUBULIN FOLDING	0.439474	0.996173	1.01058	ACTB, CCT4, VBP1, PFDN6, CCT6A, TCP1, CCT8	Mem B Core	up	10700	7	32	21.875	Reactome_Pathways_2024.gmt
FORMATION OF HIV-1 ELONGATION COMPLEX CONTAINING HIV-1 TAT	0.438162	0.996173	1.00934	POLR2K, GTF2F1, TCEA1, POLR2A, SUPT16H, SUPT5H, MNAT1	Mem B Core	up	10701	7	44	15.9091	Reactome_Pathways_2024.gmt
HIV TRANSCRIPTION ELONGATION	0.438162	0.996173	1.00934	POLR2K, GTF2F1, TCEA1, POLR2A, SUPT16H, SUPT5H, MNAT1	Mem B Core	up	10702	7	44	15.9091	Reactome_Pathways_2024.gmt
TAT-MEDIATED ELONGATION OF THE HIV-1 TRANSCRIPT	0.438162	0.996173	1.00934	POLR2K, GTF2F1, TCEA1, POLR2A, SUPT16H, SUPT5H, MNAT1	Mem B Core	up	10703	7	44	15.9091	Reactome_Pathways_2024.gmt
MYD88 MAL(TIRAP) CASCADE INITIATED ON PLASMA MEMBRANE	0.433214	0.996173	1.00923	S100A8, NFKBIA, S100A9, TNIP2, BTK, JUN, MAPK9, ATF1	Mem B Core	up	10704	8	115	6.95652	Reactome_Pathways_2024.gmt
TOLL LIKE RECEPTOR 2 (TLR2) CASCADE	0.433214	0.996173	1.00923	S100A8, NFKBIA, S100A9, TNIP2, BTK, JUN, MAPK9, ATF1	Mem B Core	up	10705	8	118	6.77966	Reactome_Pathways_2024.gmt
TOLL LIKE RECEPTOR TLR1 TLR2 CASCADE	0.433214	0.996173	1.00923	S100A8, NFKBIA, S100A9, TNIP2, BTK, JUN, MAPK9, ATF1	Mem B Core	up	10706	8	118	6.77966	Reactome_Pathways_2024.gmt
TOLL LIKE RECEPTOR TLR6 TLR2 CASCADE	0.433214	0.996173	1.00923	S100A8, NFKBIA, S100A9, TNIP2, BTK, JUN, MAPK9, ATF1	Mem B Core	up	10707	8	115	6.95652	Reactome_Pathways_2024.gmt
SARS-COV-1 ACTIVATES MODULATES INNATE IMMUNE RESPONSES	0.44086	0.996173	1.00852	NFKBIA, NMI, BST2, RCAN3, CASP1	Mem B Core	up	10708	5	54	9.25926	Reactome_Pathways_2024.gmt
SIGNALING BY FGFR2 IN DISEASE	0.442915	0.996173	1.00826	POLR2K, GTF2F1, POLR2A, GRB2, KRAS, SOS1, POLR2L	Mem B Core	up	10709	7	43	16.2791	Reactome_Pathways_2024.gmt
FORMATION OF HIV ELONGATION COMPLEX IN THE ABSENCE OF HIV TAT	0.445263	0.996173	1.00595	POLR2K, GTF2F1, TCEA1, POLR2A, SUPT16H, SUPT5H, MNAT1, CCNK, SUPT4H1, POLR2L, NELFE, CCNH, POLR2J	Mem B Core	up	10710	13	45	28.8889	Reactome_Pathways_2024.gmt
SEMAPHORIN INTERACTIONS	0.447059	0.996173	1.00479	FYN, HSP90AA1, PAK2, TLN1	Mem B Core	up	10711	4	64	6.25	Reactome_Pathways_2024.gmt
RNA POLYMERASE I TRANSCRIPTION TERMINATION	0.453612	0.996173	1.00313	POLR2K, TTF1, MNAT1	Mem B Core	up	10712	3	33	9.09091	Reactome_Pathways_2024.gmt
RHOQ GTPASE CYCLE	0.452213	0.996173	1.00018	CDC42, ARHGAP5, RAB7A, PAK2, IQGAP1, LAMTOR1	Mem B Core	up	10713	6	59	10.1695	Reactome_Pathways_2024.gmt
XBP1(S) ACTIVATES CHAPERONE GENES	0.460852	0.996173	0.997301	TSPYL2, DNAJC3, DNAJB9, TLN1, SYVN1, SEC31A, ACADVL, HDGF, SRPRA	Mem B Core	up	10714	9	49	18.3673	Reactome_Pathways_2024.gmt
EPIGENETIC REGULATION OF ADIPOGENESIS GENES BY MLL3 AND MLL4 COMPLEXES	0.462368	0.996173	0.993074	RB1, MED10, NCOA4	Mem B Core	up	10715	3	103	2.91262	Reactome_Pathways_2024.gmt
EPIGENETIC REGULATION OF GENE EXPRESSION BY MLL3 AND MLL4 COMPLEXES	0.462368	0.996173	0.993074	RB1, MED10, NCOA4	Mem B Core	up	10716	3	103	2.91262	Reactome_Pathways_2024.gmt
MLL4 AND MLL3 COMPLEXES REGULATE EXPRESSION OF PPARG TARGETS IN ADIPOGENESIS AND HEPATIC STEATOSIS	0.462368	0.996173	0.993074	RB1, MED10, NCOA4	Mem B Core	up	10717	3	103	2.91262	Reactome_Pathways_2024.gmt
EARLY SARS-COV-2 INFECTION EVENTS	0.468423	0.996173	0.990311	RB1, CHMP3, CHMP4A, DDX5, MAP1LC3B	Mem B Core	up	10718	5	46	10.8696	Reactome_Pathways_2024.gmt
NS1 MEDIATED EFFECTS ON HOST PATHWAYS	0.472822	0.996173	0.990252	EIF2AK2, ISG15, KPNA1, NUP210, KPNA4	Mem B Core	up	10719	5	42	11.9048	Reactome_Pathways_2024.gmt
GENE AND PROTEIN EXPRESSION BY JAK-STAT SIGNALING AFTER INTERLEUKIN-12 STIMULATION	0.469754	0.996173	0.989588	PSME2, CDC42, LCP1, HNRNPA2B1, HNRNPDL, PDCD4, PAK2, CAPZA1, TCP1, GSTO1	Mem B Core	up	10720	10	37	27.027	Reactome_Pathways_2024.gmt
CELL DEATH SIGNALLING VIA NRAGE, NRIF AND NADE	0.470154	0.996173	0.987126	FGD2, PSENEN, UBC, SOS2, UBB, SOS1, ARHGEF1, SQSTM1, VAV3, YWHAE, GNA13	Mem B Core	up	10721	11	76	14.4737	Reactome_Pathways_2024.gmt
RND2 GTPASE CYCLE	0.476374	0.996173	0.986806	KTN1, ARHGAP5, NUDC, KIDINS220	Mem B Core	up	10722	4	43	9.30233	Reactome_Pathways_2024.gmt
MITOTIC PROPHASE	0.472466	0.996173	0.986079	VRK2, SET, RB1, PPP2R2D, KMT5A, GOLGA2, TMPO, NUP210	Mem B Core	up	10723	8	111	7.20721	Reactome_Pathways_2024.gmt
NUCLEOTIDE EXCISION REPAIR	0.479463	0.996173	0.983515	ACTB, POLD4, POLE3, COPS2, POLR2K, TCEA1, UBE2V2, POLR2A, RFC1, MNAT1, ZNF830, XPA, UBC	Mem B Core	up	10724	13	108	12.037	Reactome_Pathways_2024.gmt
REGULATION OF ENDOGENOUS RETROELEMENTS	0.48626	0.996173	0.977874	ACTB, MPHOSPH8, BCL7A, HDAC2, CHD4	Mem B Core	up	10725	5	111	4.5045	Reactome_Pathways_2024.gmt
G-PROTEIN BETA GAMMA SIGNALLING	0.49049	0.996173	0.977215	CDC42, BTK	Mem B Core	up	10726	2	32	6.25	Reactome_Pathways_2024.gmt
EVASION BY RSV OF HOST INTERFERON RESPONSES	0.486563	0.996173	0.975174	EIF2AK2, STAT2, JAK1	Mem B Core	up	10727	3	37	8.10811	Reactome_Pathways_2024.gmt
SIGNALING BY NOTCH3	0.49393	0.996173	0.974537	STAT1, ADAM10, PSENEN	Mem B Core	up	10728	3	49	6.12245	Reactome_Pathways_2024.gmt
TRANSCRIPTION-COUPLED NUCLEOTIDE EXCISION REPAIR (TC-NER)	0.485429	0.996173	0.973162	POLD4, POLE3, COPS2, POLR2K, TCEA1, POLR2A, RFC1, MNAT1, ZNF830, XPA, UBC	Mem B Core	up	10729	11	76	14.4737	Reactome_Pathways_2024.gmt
RNA POL II CTD PHOSPHORYLATION AND INTERACTION WITH CE	0.497893	0.996173	0.969537	POLR2K, GTF2F1, POLR2A, SUPT5H, MNAT1	Mem B Core	up	10730	5	27	18.5185	Reactome_Pathways_2024.gmt
RNA POL II CTD PHOSPHORYLATION AND INTERACTION WITH CE DURING HIV INFECTION	0.497893	0.996173	0.969537	POLR2K, GTF2F1, POLR2A, SUPT5H, MNAT1	Mem B Core	up	10731	5	27	18.5185	Reactome_Pathways_2024.gmt
ESR-MEDIATED SIGNALING	0.511728	0.996173	0.968942	JUND, MYC, PTGES3, JUN, POLR2K, GTF2F1, STAG2, TNRC6A, POLR2A, HSP90AA1, TLE3, CBFB, KDM4B	Mem B Core	up	10732	13	192	6.77083	Reactome_Pathways_2024.gmt
FGFR2 MUTANT RECEPTOR ACTIVATION	0.504047	0.996173	0.966663	POLR2K, GTF2F1, POLR2A	Mem B Core	up	10733	3	33	9.09091	Reactome_Pathways_2024.gmt
SIGNALING BY FGFR2 IIIA TM	0.504047	0.996173	0.966663	POLR2K, GTF2F1, POLR2A	Mem B Core	up	10734	3	19	15.7895	Reactome_Pathways_2024.gmt
FOXO-MEDIATED TRANSCRIPTION	0.507763	0.996173	0.965907	TXNIP, HDAC2, NR3C1, SIN3A, BTG1, STK11	Mem B Core	up	10735	6	67	8.95522	Reactome_Pathways_2024.gmt
MAPK6 MAPK4 SIGNALING	0.51234	0.996173	0.964694	MYC, CDC42, PSMC1, JUN, PSMA2, TNRC6A, MAPKAPK5, PAK2, PSMD8	Mem B Core	up	10736	9	80	11.25	Reactome_Pathways_2024.gmt
FCGR3A-MEDIATED PHAGOCYTOSIS	0.51035	0.996173	0.963904	ACTB, FYN, CDC42, BTK	Mem B Core	up	10737	4	142	2.8169	Reactome_Pathways_2024.gmt
LEISHMANIA PHAGOCYTOSIS	0.51035	0.996173	0.963904	ACTB, FYN, CDC42, BTK	Mem B Core	up	10738	4	142	2.8169	Reactome_Pathways_2024.gmt
PARASITE INFECTION	0.51035	0.996173	0.963904	ACTB, FYN, CDC42, BTK	Mem B Core	up	10739	4	142	2.8169	Reactome_Pathways_2024.gmt
GENERIC TRANSCRIPTION PATHWAY	0.576767	0.996173	0.963573	STAT1, CBX3, PMAIP1, PIP4K2A, MYC, RB1, SKIL, MED10, TXNIP, MDM4, HDAC2, CHD4, CYCS, NR3C1, TMEM219, PSMC1, JUN, POLR2K, PSMA2, KMT5A, GTF2F1, SIN3A, TCEA1, UBE2D3, NR1D2, CASP1, YAF2, COX7A2, TNRC6A, BTG1, JUNB, STK11, CSNK2B, SMARCD1, POLR2A, CCNG1, MAPKAPK5, TRIAP1, MAX, ELF2, CNOT2, HSPD1, YWHAH, PSMD8, CBFB, ZNF688, PIN1, SUPT16H, ZFPM1, UBE2D1, SUPT5H, TFDP2, COX6A1, EPC1, MNAT1, SKP1, CEBPB, PRDX6, ZNF394, UBC, LAMTOR1, SMARCA2, MAML2, UBE2S, TCF7, NAMPT, COX8A, RRAGC, PRKAG2, NBN, CTNNB1, RBBP4, RBL2, TAF7, BTG2, YWHAZ, KRAS, CCNK, CBX5, HDAC1, CCND2, USP7, SUZ12, ZNF493, HTT, AKT1, YY1, SUPT4H1, TRIM33, ARID1B, UBB, CAT, DDIT4, TAF11, PSMB3, POLR2L, PSMA4, CDK4, MEF2C, COX7A2L, TXN, CDC26, KMT2C, HDAC5, DEK, ZNF675, SMARCB1, GSK3B, SOD2, RPA3	Mem B Core	up	10740	110	1230	8.94309	Reactome_Pathways_2024.gmt
MRNA CAPPING	0.510184	0.996173	0.962768	POLR2K, GTF2F1, POLR2A, SUPT5H, MNAT1	Mem B Core	up	10741	5	29	17.2414	Reactome_Pathways_2024.gmt
SIGNALING BY FLT3 FUSION PROTEINS	0.515587	0.996173	0.959321	SPTBN1, GRB2, KRAS, SOS1, ZMYM2, PIK3R1	Mem B Core	up	10742	6	19	31.5789	Reactome_Pathways_2024.gmt
COMPLEX III ASSEMBLY	0.511012	0.996173	0.959009	UQCR11, CYC1, UQCRFS1, UQCRC1, UQCC3, TTC19, UQCRQ, UQCRB	Mem B Core	up	10743	8	25	32	Reactome_Pathways_2024.gmt
NEGATIVE REGULATORS OF DDX58 IFIH1 SIGNALING	0.514735	0.996173	0.958356	UBE2L6, ISG15, UBE2D2, UBE2D3, NLRC5, TBK1, PIN1, UBE2D1, UBC	Mem B Core	up	10744	9	35	25.7143	Reactome_Pathways_2024.gmt
GAP-FILLING DNA REPAIR SYNTHESIS AND LIGATION IN TC-NER	0.523771	0.996173	0.95531	POLD4, POLE3, POLR2K, TCEA1, POLR2A, RFC1, MNAT1, ZNF830, UBC	Mem B Core	up	10745	9	62	14.5161	Reactome_Pathways_2024.gmt
SIGNALING BY MET	0.5227	0.996173	0.953327	PTPN2, SH3KBP1, UBC, GRB2, KRAS, RAP1A, UBB, SOS1	Mem B Core	up	10746	8	79	10.1266	Reactome_Pathways_2024.gmt
DNA DOUBLE STRAND BREAK RESPONSE	0.525386	0.996173	0.951296	HERC2, UBE2V2, KDM4B, SMARCA5, UBC, UIMC1, NBN, UBB	Mem B Core	up	10747	8	61	13.1148	Reactome_Pathways_2024.gmt
RECRUITMENT AND ATM-MED PHOSPHORYLATION OF REPAIR AND SIGNALING PROTEINS AT DNA DOUBLE STRAND BREAKS	0.525386	0.996173	0.951296	HERC2, UBE2V2, KDM4B, SMARCA5, UBC, UIMC1, NBN, UBB	Mem B Core	up	10748	8	60	13.3333	Reactome_Pathways_2024.gmt
INACTIVATION OF CSF3 (G-CSF) SIGNALING	0.527581	0.996173	0.948458	STAT1, JAK1, UBE2D2, UBE2D3	Mem B Core	up	10749	4	25	16	Reactome_Pathways_2024.gmt
TP53 REGULATES METABOLIC GENES	0.540422	0.996173	0.94802	CYCS, COX7A2, TNRC6A, YWHAH, COX6A1, PRDX6, LAMTOR1, COX8A, RRAGC, PRKAG2, YWHAZ, AKT1, DDIT4, COX7A2L, TXN, YWHAE	Mem B Core	up	10750	16	86	18.6047	Reactome_Pathways_2024.gmt
EPIGENETIC REGULATION BY WDR5-CONTAINING HISTONE MODIFYING COMPLEXES	0.53747	0.996173	0.947174	RB1, PSIP1, MED10, AKAP8L	Mem B Core	up	10751	4	135	2.96296	Reactome_Pathways_2024.gmt
RHO GTPASE CYCLE	0.596367	0.996173	0.946921	VRK2, ANKLE2, SRRM1, ACTB, FGD2, KTN1, CDC42, EPSTI1, TRA2B, ERBIN, COPS2, ARHGAP5, WHAMM, TPM3, RALBP1, RAB7A, FLOT1, HSP90AA1, NCF1, TMPO, NUDC, PAK2, CCT6A, IQGAP1, NDUFA5, STIP1, WAS, OSBPL11, WASF2, RAC2	Mem B Core	up	10752	30	450	6.66667	Reactome_Pathways_2024.gmt
THE NLRP3 INFLAMMASOME	0.532389	0.996173	0.94648	TXNIP, CASP1	Mem B Core	up	10753	2	17	11.7647	Reactome_Pathways_2024.gmt
TOLL LIKE RECEPTOR 4 (TLR4) CASCADE	0.551915	0.996173	0.945206	S100A8, NFKBIA, IRF7, S100A9, TNIP2, BTK, JUN, MAPK9, ATF1, UBE2D2, UBE2D3, NLRC5, BIRC2, HMGB1, TBK1, TIFA, UBE2D1	Mem B Core	up	10754	17	148	11.4865	Reactome_Pathways_2024.gmt
CLASS I MHC MEDIATED ANTIGEN PROCESSING & PRESENTATION	0.598362	0.996173	0.94397	S100A8, UBE2L6, B2M, HERC2, FBXL5, S100A9, TRIM69, BTK, DTX3L, ZNRF2, PSMC1, RNF213, PDIA3, ARIH2, PSMA2, UBE2D2, UBE2D3, UBE2V2, UBE2J1, FBXO22, SEC61G, NCF1, TAPBP	Mem B Core	up	10755	23	373	6.16622	Reactome_Pathways_2024.gmt
REGULATION OF TP53 ACTIVITY THROUGH PHOSPHORYLATION	0.543793	0.996173	0.943143	MDM4, STK11, CSNK2B, MAPKAPK5, PIN1, SUPT16H, UBC, PRKAG2, NBN, TAF7, UBB, TAF11, RPA3, MRE11, TAF12, NOC2L, RAD17, TAF9, MDM2	Mem B Core	up	10756	19	92	20.6522	Reactome_Pathways_2024.gmt
INTERLEUKIN RECEPTOR SHC SIGNALING	0.539474	0.996173	0.94094	JAK1, GRB2, SOS1	Mem B Core	up	10757	3	27	11.1111	Reactome_Pathways_2024.gmt
INFLUENZA INFECTION	0.556594	0.996173	0.940487	EIF2AK2, DNAJC3, ISG15, POLR2K, GTF2F1, KPNA1, POLR2A, HSP90AA1, NUP210, KPNA4	Mem B Core	up	10758	10	169	5.91716	Reactome_Pathways_2024.gmt
SMAD2 SMAD3 SMAD4 HETEROTRIMER REGULATES TRANSCRIPTION	0.540839	0.996173	0.93971	MYC, JUNB, TFDP2, UBC, CCNK, HDAC1, UBB	Mem B Core	up	10759	7	36	19.4444	Reactome_Pathways_2024.gmt
SARS-COV-2 ACTIVATES MODULATES INNATE AND ADAPTIVE IMMUNE RESPONSES	0.565706	0.996173	0.935533	STAT1, B2M, IRF7, STAT2, ISG15, JAK1	Mem B Core	up	10760	6	138	4.34783	Reactome_Pathways_2024.gmt
RNA POLYMERASE II TRANSCRIPTION	0.708082	0.996173	0.933439	STAT1, CBX3, PMAIP1, SRRM1, PIP4K2A, MYC, RB1, SLU7, SKIL, MED10, TXNIP, MDM4, HDAC2, CHD4, CYCS, NR3C1, UPF3B, TMEM219, SRSF6, PSMC1, JUN, POLR2K, EAF2, PSMA2, KMT5A, GTF2F1, SIN3A, TCEA1, MAGOH, UBE2D3, NR1D2, CASP1, YAF2, COX7A2, TNRC6A, BTG1, JUNB, STK11, CSNK2B, SMARCD1, SSU72, POLR2A, CCNG1, ZC3H8, MAPKAPK5, TRIAP1, MAX, ELF2, CNOT2, HSPD1, YWHAH, CDC73, PSMD8, CBFB, ZNF688, FYTTD1, PIN1, SUPT16H, ZFPM1, UBE2D1, SUPT5H, TFDP2, COX6A1, LSM10, EPC1, MNAT1, THOC7, SKP1, CEBPB, PRDX6, ZNF394, UBC, LAMTOR1, SMARCA2, MAML2, UBE2S, TCF7, NAMPT, COX8A, THOC2, RRAGC, PRKAG2, NBN, PCF11, CTNNB1, RBBP4, RBL2, TAF7, BTG2, YWHAZ, KRAS, CCNK, CBX5, HDAC1, CCND2, USP7, SUZ12, ZNF493, HTT, AKT1, YY1, SUPT4H1	Mem B Core	up	10761	102	1360	7.5	Reactome_Pathways_2024.gmt
DUAL INCISION IN TC-NER	0.556173	0.996173	0.933205	POLD4, POLE3, POLR2K, TCEA1, POLR2A, RFC1, MNAT1, ZNF830, XPA, UBC	Mem B Core	up	10762	10	63	15.873	Reactome_Pathways_2024.gmt
SIGNALING BY NON-RECEPTOR TYROSINE KINASES	0.556389	0.996173	0.92872	NR3C1, SFPQ, UBC, KRAS, AKT1, UBB, CDK4	Mem B Core	up	10763	7	55	12.7273	Reactome_Pathways_2024.gmt
SIGNALING BY PTK6	0.556389	0.996173	0.92872	NR3C1, SFPQ, UBC, KRAS, AKT1, UBB, CDK4	Mem B Core	up	10764	7	55	12.7273	Reactome_Pathways_2024.gmt
MITF-M-DEPENDENT GENE EXPRESSION	0.564645	0.996173	0.927669	ACTB, BCL7A, SIN3A, TNRC6A, BCL2A1, SMARCD1, ATP6AP2, ATP6V1F, SMARCA2, TCF7, CTNNB1, HDAC1, ARID1B	Mem B Core	up	10765	13	94	13.8298	Reactome_Pathways_2024.gmt
MRNA 3'-END PROCESSING	0.56664	0.996173	0.926448	SRRM1, SLU7, UPF3B, SRSF6, MAGOH	Mem B Core	up	10766	5	58	8.62069	Reactome_Pathways_2024.gmt
INFECTIOUS DISEASE	0.752694	0.996173	0.923524	PARP9, STAT1, EIF2AK2, XRCC5, NFKBIA, NMI, UBE2L6, B2M, ACTB, PTGES3, RB1, IRF7, PSIP1, FYN, MED10, TXNIP, CDC42, SH3KBP1, HDAC2, CHD4, PRKX, NR3C1, BTK, STAT2, BST2, PPP1CC, DNAJC3, ISG15, PSMC1, RNF213, JUN, JAK1, RCAN3, POLR2K, PSMA2, AP2B1, GTF2F1, TCEA1, CASP1, KPNA1, NCL, RAB7A, HNRNPK, CSNK2B, SFPQ, POLR2A, HSP90AA1	Mem B Core	up	10767	47	1311	3.58505	Reactome_Pathways_2024.gmt
TRANSCRIPTIONAL REGULATION BY RUNX2	0.587562	0.996173	0.923206	STAT1, RB1, NR3C1, PSMC1, PSMA2	Mem B Core	up	10768	5	106	4.71698	Reactome_Pathways_2024.gmt
CELL RECRUITMENT (PRO-INFLAMMATORY RESPONSE)	0.563494	0.996173	0.922024	TXNIP, CASP1	Mem B Core	up	10769	2	27	7.40741	Reactome_Pathways_2024.gmt
PURINERGIC SIGNALING IN LEISHMANIASIS INFECTION	0.563494	0.996173	0.922024	TXNIP, CASP1	Mem B Core	up	10770	2	27	7.40741	Reactome_Pathways_2024.gmt
RHO GTPASES ACTIVATE IQGAPS	0.56378	0.996173	0.9218	ACTB, CDC42	Mem B Core	up	10771	2	31	6.45161	Reactome_Pathways_2024.gmt
ONCOGENIC MAPK SIGNALING	0.581702	0.996173	0.921563	ACTB, PPP1CC, FXR1, AP3B1, IQGAP1, TLN1, QKI, MPRIP, VCL, KRAS, RAP1A	Mem B Core	up	10772	11	82	13.4146	Reactome_Pathways_2024.gmt
TOLL-LIKE RECEPTOR CASCADES	0.606001	0.996173	0.921182	S100A8, NFKBIA, IRF7, S100A9, TNIP2, BTK, JUN, MAPK9, ATF1, UBE2D2, UBE2D3, NLRC5, BIRC2, HMGB1, TBK1, TIFA, UBE2D1	Mem B Core	up	10773	17	174	9.77011	Reactome_Pathways_2024.gmt
VEGFA-VEGFR2 PATHWAY	0.60326	0.996173	0.90998	ACTB, FYN, CDC42, HSP90AA1, NCF1, PAK2, WASF2, CTNNB1, ITPR2, KRAS, AKT1	Mem B Core	up	10774	11	99	11.1111	Reactome_Pathways_2024.gmt
CELL CYCLE	0.740445	0.996173	0.908903	VRK2, ANKLE2, SET, HERC2, MYC, POLD4, RB1, MDM4, POLE3, PPP2R2D, CEP57, PPP1CC, PSMC1, CDK11B, PRIM1, CSNK1D, POLR2K, KIF2A, PCM1, PSMA2, KMT5A, STAG2, UBE2V2, CSNK2B, GOLGA2, POLR2A, PPP6C, HSP90AA1, RFC1, MZT1, TMPO, NUDC, SSNA1, NUP210, MAX, YWHAH, PSMD8, RAD51C, UBE2D1, TFDP2, USO1, MNAT1, DYRK1A, SMARCA5, SKP1, RAB8A, CHMP3, UBC, PDS5A, CHMP4A, UBE2S, UIMC1, PPP2R5E	Mem B Core	up	10775	53	649	8.16641	Reactome_Pathways_2024.gmt
SARS-COV-1 INFECTION	0.633065	0.996173	0.906043	PARP9, NFKBIA, NMI, RB1, BST2, RCAN3	Mem B Core	up	10776	6	157	3.82166	Reactome_Pathways_2024.gmt
REGULATION OF TP53 ACTIVITY	0.636435	0.996173	0.905836	PIP4K2A, MDM4, HDAC2, CHD4, KMT5A, STK11, CSNK2B, CCNG1, MAPKAPK5, PIN1, SUPT16H, UBC, PRKAG2, NBN, RBBP4, TAF7, HDAC1, USP7, AKT1, UBB, TAF11	Mem B Core	up	10777	21	160	13.125	Reactome_Pathways_2024.gmt
SIGNALING BY NUCLEAR RECEPTORS	0.642592	0.996173	0.905232	JUND, MYC, PTGES3, JUN, POLR2K, GTF2F1, STAG2, TNRC6A, POLR2A, HSP90AA1, TLE3, CBFB, KDM4B	Mem B Core	up	10778	13	270	4.81481	Reactome_Pathways_2024.gmt
DEVELOPMENTAL BIOLOGY	0.772252	0.996173	0.904861	DRAP1, MYC, ACTB, EVL, FYN, MED10, UPF2, ADAM10, BCL7A, CDC42, SH3KBP1, HDAC2, CHD4, PLAC8, UPF3B, KRT10, PSENEN, PSMC1, HNRNPU, JUN, AIMP1, POLR2K, PSMA2, AP2B1, SIN3A, MAGOH, USP33, TNRC6A, BCL2A1, CSNK2B, SMARCD1, POLR2A, HSP90AA1, PAK2, CNOT2, UTRN, PSMD8, CBFB, VASP, KDM4B, ATP6AP2, TFDP2, ATP6V1F, METTL23, TLN1, ARPC4, CEBPB, UBC, SMARCA2, MAML2, TCF7, SPTBN1, PFN1, CTNNB1, RBBP4, GRB2, KRAS, SOS2, HDAC1, SUZ12, EIF4A1, AKT1, YY1, EBF1, MSN, TRIM33, ARID1B, UBB, SOS1, PSMB3, POLR2L, PSMA4, CDK4, MEF2C	Mem B Core	up	10779	74	1385	5.34296	Reactome_Pathways_2024.gmt
TRANSCRIPTIONAL REGULATION BY E2F6	0.595547	0.996173	0.902084	CBX3, YAF2, MAX, TFDP2, EPC1, RBBP4, CBX5, SUZ12	Mem B Core	up	10780	8	34	23.5294	Reactome_Pathways_2024.gmt
SIGNALING BY RHO GTPASES, MIRO GTPASES AND RHOBTB3	0.75484	0.996173	0.902029	VRK2, S100A8, ANKLE2, SRRM1, ACTB, FGD2, EVL, S100A9, KTN1, CDC42, EPSTI1, BTK, PPP1CC, TRA2B, ERBIN, COPS2, ARHGAP5, KIF2A, RAP1GDS1, WHAMM, TPM3, RALBP1, RAB7A, MFN1, FLOT1, HSP90AA1, NCF1, TMPO, NUDC, PAK2, YWHAH, CCT6A, IQGAP1, NDUFA5, STIP1, PIN1, WAS, OSBPL11, WASF2, RAC2	Mem B Core	up	10781	40	688	5.81395	Reactome_Pathways_2024.gmt
METABOLISM OF WATER-SOLUBLE VITAMINS AND COFACTORS	0.60032	0.996173	0.90024	PARP9	Mem B Core	up	10782	1	127	0.787402	Reactome_Pathways_2024.gmt
SIGNALING BY CSF3 (G-CSF)	0.592105	0.996173	0.899343	STAT1, JAK1, UBE2D2, UBE2D3	Mem B Core	up	10783	4	30	13.3333	Reactome_Pathways_2024.gmt
LEISHMANIA INFECTION	0.65167	0.996173	0.898221	ACTB, FYN, TXNIP, CDC42, PRKX, BTK, JUN, CASP1	Mem B Core	up	10784	8	245	3.26531	Reactome_Pathways_2024.gmt
PARASITIC INFECTION PATHWAYS	0.65167	0.996173	0.898221	ACTB, FYN, TXNIP, CDC42, PRKX, BTK, JUN, CASP1	Mem B Core	up	10785	8	245	3.26531	Reactome_Pathways_2024.gmt
SIGNALING BY FGFR	0.630785	0.996173	0.891025	HNRNPH1, HNRNPM, POLR2K, GTF2F1, POLR2A, TIAL1, UBC, TIA1, GRB2, KRAS, UBB, SOS1, POLR2L	Mem B Core	up	10786	13	91	14.2857	Reactome_Pathways_2024.gmt
SIGNALING BY FGFR2	0.630785	0.996173	0.891025	HNRNPH1, HNRNPM, POLR2K, GTF2F1, POLR2A, TIAL1, UBC, TIA1, GRB2, KRAS, UBB, SOS1, POLR2L	Mem B Core	up	10787	13	75	17.3333	Reactome_Pathways_2024.gmt
MITF-M-REGULATED MELANOCYTE DEVELOPMENT	0.646276	0.996173	0.886572	ACTB, BCL7A, AIMP1, SIN3A, TNRC6A, BCL2A1, SMARCD1, ATP6AP2, ATP6V1F, SMARCA2, TCF7, CTNNB1, HDAC1	Mem B Core	up	10788	13	136	9.55882	Reactome_Pathways_2024.gmt
OXIDATIVE STRESS INDUCED SENESCENCE	0.634156	0.996173	0.886411	MDM4, JUN, MAPK9, TNRC6A, MAPKAPK5, TFDP2, UBC, RBBP4, SUZ12, UBB, CDK4, TXN	Mem B Core	up	10789	12	94	12.766	Reactome_Pathways_2024.gmt
SIGNALING BY RHO GTPASES	0.801038	0.996173	0.884786	VRK2, S100A8, ANKLE2, SRRM1, ACTB, FGD2, EVL, S100A9, KTN1, CDC42, EPSTI1, BTK, PPP1CC, TRA2B, ERBIN, COPS2, ARHGAP5, KIF2A, WHAMM, TPM3, RALBP1, RAB7A, FLOT1, HSP90AA1, NCF1, TMPO, NUDC, PAK2, YWHAH, CCT6A, IQGAP1, NDUFA5, STIP1, PIN1, WAS, OSBPL11, WASF2, RAC2	Mem B Core	up	10790	38	672	5.65476	Reactome_Pathways_2024.gmt
TRANSLATION OF STRUCTURAL PROTEINS 9683701	0.623762	0.996173	0.882427	PARP9	Mem B Core	up	10791	1	35	2.85714	Reactome_Pathways_2024.gmt
CYCLIN A CDK2-ASSOCIATED EVENTS AT S PHASE ENTRY	0.67375	0.996173	0.882339	MYC, RB1, PSMC1, PSMA2, MAX, PSMD8, TFDP2, MNAT1, SKP1, UBC, RBBP4, RBL2, AKT1, UBB, PSMB3, PSMA4, CDK4	Mem B Core	up	10792	17	75	22.6667	Reactome_Pathways_2024.gmt
CYCLIN E ASSOCIATED EVENTS DURING G1 S TRANSITION	0.67375	0.996173	0.882339	MYC, RB1, PSMC1, PSMA2, MAX, PSMD8, TFDP2, MNAT1, SKP1, UBC, RBBP4, RBL2, AKT1, UBB, PSMB3, PSMA4, CDK4	Mem B Core	up	10793	17	73	23.2877	Reactome_Pathways_2024.gmt
REGULATED NECROSIS	0.647479	0.996173	0.881998	IRF1, CYCS, CASP1, BIRC2, FLOT1, HSP90AA1, HMGB1, CHMP3, UBC, CHMP4A	Mem B Core	up	10794	10	61	16.3934	Reactome_Pathways_2024.gmt
CD28 DEPENDENT PI3K AKT SIGNALING	0.61437	0.996173	0.879611	FYN	Mem B Core	up	10795	1	24	4.16667	Reactome_Pathways_2024.gmt
MAPK FAMILY SIGNALING CASCADES	0.725716	0.996173	0.87915	MYC, ACTB, DUSP1, FYN, CDC42, PPP1CC, PSMC1, JUN, JAK1, PSMA2, TNRC6A, MAPKAPK5, PAK2, PSMD8, IQGAP1, TLN1, UBC, RASA2, SPTBN1, PPP2R5E, VCL, GRB2, KRAS, RAP1A	Mem B Core	up	10796	24	314	7.64331	Reactome_Pathways_2024.gmt
APOPTOTIC EXECUTION PHASE	0.632694	0.996173	0.877323	STK24, DFFA, KPNA1, BIRC2, PAK2, HMGB1	Mem B Core	up	10797	6	52	11.5385	Reactome_Pathways_2024.gmt
NOTCH1 INTRACELLULAR DOMAIN REGULATES TRANSCRIPTION	0.64098	0.996173	0.877169	MYC, HDAC2, TLE3, SKP1, UBC, MAML2, FBXW7, HDAC1, UBB	Mem B Core	up	10798	9	48	18.75	Reactome_Pathways_2024.gmt
RNA POLYMERASE II PRE-TRANSCRIPTION EVENTS	0.670879	0.996173	0.876452	POLR2K, EAF2, GTF2F1, TCEA1, POLR2A, CDC73, SUPT16H, SUPT5H, MNAT1, TAF7, CCNK, SUPT4H1, GTF2E2, TAF11, POLR2L	Mem B Core	up	10799	15	81	18.5185	Reactome_Pathways_2024.gmt
INHIBITION OF DNA RECOMBINATION AT TELOMERE	0.630567	0.996173	0.875438	POLR2K, POLR2A	Mem B Core	up	10800	2	47	4.25532	Reactome_Pathways_2024.gmt
GLOBAL GENOME NUCLEOTIDE EXCISION REPAIR (GG-NER)	0.677618	0.996173	0.871635	ACTB, POLD4, POLE3, COPS2, UBE2V2, RFC1, MNAT1, XPA, UBC	Mem B Core	up	10801	9	84	10.7143	Reactome_Pathways_2024.gmt
RHO GTPASE EFFECTORS	0.757101	0.996173	0.869046	S100A8, ACTB, EVL, S100A9, KTN1, CDC42, BTK, PPP1CC, KIF2A, NCF1, NUDC, PAK2, YWHAH, IQGAP1, PIN1, WAS, WASF2, RAC2	Mem B Core	up	10802	18	291	6.18557	Reactome_Pathways_2024.gmt
SIGNALING BY ERBB2	0.653762	0.996173	0.866673	FYN, ERBIN, HSP90AA1, PTPN18, UBC, CDC37, GRB2, KRAS, AKT1, UBB, SOS1	Mem B Core	up	10803	11	50	22	Reactome_Pathways_2024.gmt
TCR SIGNALING	0.729163	0.996173	0.865254	NFKBIA, EVL, PSMC1, HLA-DPA1, PSMA2, UBE2D2, TRAC, PAK2, PSMD8, PTPN22, VASP, UBE2D1, WAS, SKP1, UBC	Mem B Core	up	10804	15	113	13.2743	Reactome_Pathways_2024.gmt
ACTIVATION OF BH3-ONLY PROTEINS	0.646964	0.996173	0.863485	PMAIP1, YWHAH, TFDP2, YWHAZ, AKT1	Mem B Core	up	10805	5	30	16.6667	Reactome_Pathways_2024.gmt
MAP2K AND MAPK ACTIVATION	0.652227	0.996173	0.861239	ACTB, IQGAP1, TLN1, VCL, KRAS, RAP1A	Mem B Core	up	10806	6	40	15	Reactome_Pathways_2024.gmt
SIGNALING BY HIGH-KINASE ACTIVITY BRAF MUTANTS	0.650507	0.996173	0.860975	ACTB, IQGAP1, TLN1, VCL, KRAS, RAP1A	Mem B Core	up	10807	6	36	16.6667	Reactome_Pathways_2024.gmt
FCGAMMA RECEPTOR (FCGR) DEPENDENT PHAGOCYTOSIS	0.698548	0.996173	0.859224	ACTB, FYN, CDC42, BTK, PLD4, HSP90AA1, WAS, WASF2, ARPC4	Mem B Core	up	10808	9	168	5.35714	Reactome_Pathways_2024.gmt
SPHINGOLIPID DE NOVO BIOSYNTHESIS	0.656819	0.996173	0.852112	ORMDL3, CERS2, PRKD3, VAPA, KDSR, CERS4, OSBP, SPTLC2	Mem B Core	up	10809	8	37	21.6216	Reactome_Pathways_2024.gmt
SMOOTH MUSCLE CONTRACTION	0.653339	0.996173	0.851046	TPM3, PAK2, TLN1, VCL	Mem B Core	up	10810	4	44	9.09091	Reactome_Pathways_2024.gmt
TRANSCRIPTION OF THE HIV GENOME	0.718638	0.996173	0.850393	POLR2K, GTF2F1, TCEA1, POLR2A, SUPT16H, SUPT5H, MNAT1, TAF7, CCNK, SUPT4H1, GTF2E2, TAF11, POLR2L, NELFE, CCNH, TAF12, POLR2J, TAF9, CCNT2	Mem B Core	up	10811	19	71	26.7606	Reactome_Pathways_2024.gmt
DEATH RECEPTOR SIGNALING	0.742299	0.996173	0.849965	NFKBIA, FGD2, OTUD1, HDAC2, PSENEN, UBE2D2, UBE2D3, BIRC2, ADAM17, TBK1, UBE2D1, NSMAF	Mem B Core	up	10812	12	157	7.64331	Reactome_Pathways_2024.gmt
REGULATION OF ACTIN DYNAMICS FOR PHAGOCYTIC CUP FORMATION	0.701301	0.996173	0.84879	ACTB, CDC42, BTK, HSP90AA1, WAS, WASF2, ARPC4	Mem B Core	up	10813	7	143	4.8951	Reactome_Pathways_2024.gmt
INTERLEUKIN-1 FAMILY SIGNALING	0.763287	0.996173	0.847411	NFKBIA, PTPN2, TNIP2, PSMC1, PSMA2, CASP1, NLRC5, PTPN18, HMGB1, PSMD8, TBK1, TIFA, SKP1, UBC	Mem B Core	up	10814	14	140	10	Reactome_Pathways_2024.gmt
FLT3 SIGNALING IN DISEASE	0.664521	0.996173	0.847117	UBC, SPTBN1, GRB2, KRAS, UBB, SOS1	Mem B Core	up	10815	6	28	21.4286	Reactome_Pathways_2024.gmt
CELL CYCLE, MITOTIC	0.882895	0.996173	0.845514	VRK2, ANKLE2, SET, MYC, POLD4, RB1, POLE3, PPP2R2D, CEP57, PPP1CC, PSMC1, CDK11B, PRIM1, CSNK1D, KIF2A, PCM1, PSMA2, KMT5A, STAG2, CSNK2B, GOLGA2, HSP90AA1, RFC1, MZT1, TMPO, NUDC, SSNA1, NUP210, MAX, PSMD8, UBE2D1, TFDP2, USO1, MNAT1, DYRK1A, SKP1, RAB8A, CHMP3, UBC, PDS5A, CHMP4A, UBE2S	Mem B Core	up	10816	42	516	8.13953	Reactome_Pathways_2024.gmt
PROTEIN FOLDING	0.732378	0.996173	0.843443	ACTB, FBXL5, CCT4, VBP1, CSNK2B, PFDN6, CCT6A, TBCA, TCP1, XRN2, CCT8, FBXW7	Mem B Core	up	10817	12	97	12.3711	Reactome_Pathways_2024.gmt
REGULATION OF MECP2 EXPRESSION AND ACTIVITY	0.67789	0.996173	0.842078	HDAC2, SIN3A, TNRC6A	Mem B Core	up	10818	3	32	9.375	Reactome_Pathways_2024.gmt
CHAPERONIN-MEDIATED PROTEIN FOLDING	0.727579	0.996173	0.84057	ACTB, FBXL5, CCT4, VBP1, CSNK2B, PFDN6, CCT6A, TCP1, XRN2, CCT8, FBXW7	Mem B Core	up	10819	11	91	12.0879	Reactome_Pathways_2024.gmt
INSERTION OF TAIL-ANCHORED PROTEINS INTO THE ENDOPLASMIC RETICULUM MEMBRANE	0.670655	0.996173	0.840097	SEC61G, CYB5A, VAPA, BAG6, UBE2J2	Mem B Core	up	10820	5	22	22.7273	Reactome_Pathways_2024.gmt
HSF1 ACTIVATION	0.67498	0.996173	0.839887	PTGES3, HSP90AA1, DEDD2, DNAJB6, UBB, RPA3, YWHAE	Mem B Core	up	10821	7	30	23.3333	Reactome_Pathways_2024.gmt
S PHASE	0.797468	0.996173	0.838746	MYC, POLD4, RB1, POLE3, PSMC1, PRIM1, PSMA2, STAG2, RFC1, MAX, PSMD8, UBE2D1, TFDP2, MNAT1, SKP1, UBC, PDS5A, UBE2S, RBBP4, RBL2, AKT1, UBB, PSMB3, PSMA4, CDK4, ESCO1, CDC26, GSK3B, RPA3	Mem B Core	up	10822	29	150	19.3333	Reactome_Pathways_2024.gmt
NEF-MEDIATES DOWN MODULATION OF CELL SURFACE RECEPTORS BY RECRUITING THEM TO CLATHRIN ADAPTERS	0.668561	0.996173	0.838348	B2M, AP2B1	Mem B Core	up	10823	2	22	9.09091	Reactome_Pathways_2024.gmt
NERVOUS SYSTEM DEVELOPMENT	0.862148	0.996173	0.838281	ACTB, EVL, FYN, UPF2, ADAM10, CDC42, SH3KBP1, HDAC2, UPF3B, PSENEN, PSMC1, PSMA2, AP2B1, MAGOH, USP33, CSNK2B, HSP90AA1, PAK2, UTRN, PSMD8	Mem B Core	up	10824	20	567	3.52734	Reactome_Pathways_2024.gmt
NRAGE SIGNALS DEATH THROUGH JNK	0.681617	0.996173	0.834843	FGD2, SOS2, SOS1, ARHGEF1, VAV3, GNA13	Mem B Core	up	10825	6	59	10.1695	Reactome_Pathways_2024.gmt
NCAM SIGNALING FOR NEURITE OUT-GROWTH	0.680187	0.996173	0.833472	FYN, SPTBN1, GRB2, KRAS, SOS1	Mem B Core	up	10826	5	63	7.93651	Reactome_Pathways_2024.gmt
ABERRANT REGULATION OF MITOTIC CELL CYCLE DUE TO RB1 DEFECTS	0.696761	0.996173	0.831557	RB1, UBE2D1, TFDP2, UBE2S, CCND2, CDK4, CDC26	Mem B Core	up	10827	7	36	19.4444	Reactome_Pathways_2024.gmt
MAP3K8 (TPL2)-DEPENDENT MAPK1 3 ACTIVATION	0.686235	0.996173	0.82916	TNIP2, SKP1, UBC, UBB, MAP3K8	Mem B Core	up	10828	5	16	31.25	Reactome_Pathways_2024.gmt
TRISTETRAPROLIN (TTP, ZFP36) BINDS AND DESTABILIZES MRNA	0.689877	0.996173	0.82841	ZFP36, EXOSC6, XRN1, DCP2	Mem B Core	up	10829	4	17	23.5294	Reactome_Pathways_2024.gmt
ADIPOGENESIS	0.75	0.996173	0.82761	MED10, HDAC2, CHD4, HNRNPU	Mem B Core	up	10830	4	110	3.63636	Reactome_Pathways_2024.gmt
SIGNALING BY BRAF AND RAF1 FUSIONS	0.72506	0.996173	0.826688	ACTB, FXR1, AP3B1, IQGAP1, TLN1, QKI, MPRIP, VCL, KRAS, RAP1A	Mem B Core	up	10831	10	65	15.3846	Reactome_Pathways_2024.gmt
PROCESSING OF DNA DOUBLE-STRAND BREAK ENDS	0.711831	0.996173	0.825561	HERC2, UBE2V2, PPP4R2, UBC, UIMC1, NBN, UBB	Mem B Core	up	10832	7	80	8.75	Reactome_Pathways_2024.gmt
DISEASES OF MITOTIC CELL CYCLE	0.712146	0.996173	0.825174	RB1, UBE2D1, TFDP2, UBE2S, CCND2, CDK4, CDC26	Mem B Core	up	10833	7	38	18.4211	Reactome_Pathways_2024.gmt
RNA POLYMERASE III ABORTIVE AND RETRACTIVE INITIATION	0.694288	0.996173	0.825157	POLR2K, SSB, CRCP, POLR3GL, POLR2L, BDP1	Mem B Core	up	10834	6	41	14.6341	Reactome_Pathways_2024.gmt
RNA POLYMERASE III TRANSCRIPTION	0.694288	0.996173	0.825157	POLR2K, SSB, CRCP, POLR3GL, POLR2L, BDP1	Mem B Core	up	10835	6	41	14.6341	Reactome_Pathways_2024.gmt
RNA POLYMERASE III TRANSCRIPTION INITIATION FROM TYPE 3 PROMOTER	0.694585	0.996173	0.824891	POLR2K, CRCP, POLR3GL, POLR2L, BDP1	Mem B Core	up	10836	5	28	17.8571	Reactome_Pathways_2024.gmt
PROGRAMMED CELL DEATH	0.862176	0.996173	0.822374	IRF1, PMAIP1, STK24, DFFA, CYCS, PSMC1, PSMA2, CASP1, KPNA1, BIRC2, FLOT1, HSP90AA1, PAK2, HMGB1, YWHAH, PSMD8, TFDP2, CHMP3, NMT1, UBC, CHMP4A, CTNNB1, CDC37, ACIN1, YWHAZ, CARD8, AKT1	Mem B Core	up	10837	27	202	13.3663	Reactome_Pathways_2024.gmt
REGULATION OF RUNX2 EXPRESSION AND ACTIVITY	0.765269	0.996173	0.82213	STAT1, NR3C1, PSMC1, PSMA2, PSMD8, CBFB, SKP1, UBC	Mem B Core	up	10838	8	59	13.5593	Reactome_Pathways_2024.gmt
TRANSLOCATION OF ZAP-70 TO IMMUNOLOGICAL SYNAPSE	0.698785	0.996173	0.820743	HLA-DPA1, TRAC, PTPN22, HLA-DQA1, HLA-DRB5	Mem B Core	up	10839	5	26	19.2308	Reactome_Pathways_2024.gmt
SIGNALING BY NOTCH	0.82856	0.996173	0.820133	STAT1, MYC, ADAM10, HDAC2, PSENEN, PSMC1, JUN, PSMA2, TNRC6A, TMED2, ADAM17, TLE3, PSMD8, TFDP2, SKP1, UBC, MAML2, B4GALT1	Mem B Core	up	10840	18	209	8.61244	Reactome_Pathways_2024.gmt
RESPIRATORY SYNCYTIAL VIRUS (RSV) GENOME REPLICATION, TRANSCRIPTION AND TRANSLATION	0.710244	0.996173	0.818855	PPP1CC, CSNK2B, HSP90AA1	Mem B Core	up	10841	3	30	10	Reactome_Pathways_2024.gmt
TRANSCRIPTIONAL REGULATION BY NPAS4	0.711215	0.996173	0.814172	NR3C1, TNRC6A, NAMPT	Mem B Core	up	10842	3	35	8.57143	Reactome_Pathways_2024.gmt
SIGNALING BY RAF1 MUTANTS	0.736235	0.996173	0.80966	ACTB, IQGAP1, TLN1, VCL, KRAS, RAP1A	Mem B Core	up	10843	6	41	14.6341	Reactome_Pathways_2024.gmt
RND3 GTPASE CYCLE	0.706921	0.996173	0.809407	KTN1, ARHGAP5	Mem B Core	up	10844	2	42	4.7619	Reactome_Pathways_2024.gmt
NEUTROPHIL DEGRANULATION	0.94716	0.996173	0.804712	S100A8, XRCC5, PA2G4, B2M, S100A9, ADAM10, SERPINB6, GDI2, PLAC8, OSTF1, BST2, DNAJC3, RAP2C, ORMDL3, PSMA2, ERP44, RAB7A, CSNK2B, HSP90AA1, COMMD9, PKM, HMGB1, LYZ, IQGAP1, ATP6AP2, MVP, PRDX6, LAMTOR1, SRP14, ITGB2, B4GALT1, SERPINB1, FTH1, DDX3X, ATP11B, CCT8	Mem B Core	up	10845	36	478	7.53138	Reactome_Pathways_2024.gmt
ATTENUATION PHASE	0.720064	0.996173	0.804605	PTGES3, HSP90AA1, DEDD2	Mem B Core	up	10846	3	27	11.1111	Reactome_Pathways_2024.gmt
RNA POLYMERASE II TRANSCRIPTION TERMINATION	0.797292	0.996173	0.804465	SRRM1, SLU7, UPF3B, SRSF6, MAGOH	Mem B Core	up	10847	5	67	7.46269	Reactome_Pathways_2024.gmt
HIGH LAMINAR FLOW SHEAR STRESS ACTIVATES SIGNALING BY PIEZO1 AND PECAM1 CDH5 KDR IN ENDOTHELIAL CELL	0.753143	0.996173	0.803726	FYN, TLN1, GNAS, CTNNB1, VCL, AKT1	Mem B Core	up	10848	6	69	8.69565	Reactome_Pathways_2024.gmt
SIGNALING BY VEGF	0.799841	0.996173	0.803162	ACTB, FYN, CDC42, HSP90AA1, NCF1, PAK2, WASF2, CTNNB1, ITPR2, KRAS, AKT1	Mem B Core	up	10849	11	108	10.1852	Reactome_Pathways_2024.gmt
TAK1-DEPENDENT IKK AND NF-KAPPA-B ACTIVATION	0.748988	0.996173	0.801593	NFKBIA, NLRC5, HMGB1, TIFA, UBC	Mem B Core	up	10850	5	45	11.1111	Reactome_Pathways_2024.gmt
METABOLISM OF VITAMINS AND COFACTORS	0.771895	0.996173	0.799508	PARP9	Mem B Core	up	10851	1	198	0.505051	Reactome_Pathways_2024.gmt
FORMATION OF THE EARLY ELONGATION COMPLEX	0.75544	0.996173	0.797484	POLR2K, GTF2F1, POLR2A, SUPT5H, MNAT1, SUPT4H1, POLR2L, NELFE, CCNH, POLR2J	Mem B Core	up	10852	10	33	30.303	Reactome_Pathways_2024.gmt
