## Supplemental Table 5 for "Myeloma and therapy reshape the bone marrow niche to durably constrain immune reconstitution and vaccine responsiveness" (part 129 of 152)

### Sheet: M_fgsea_PreTx_vs_Healthy (continued)
pathway	pval	padj	NES	leadingEdge	celltype	group	pID	lesize	gsize	propGenes	gmt_db
FORMATION OF THE HIV-1 EARLY ELONGATION COMPLEX	0.75544	0.996173	0.797484	POLR2K, GTF2F1, POLR2A, SUPT5H, MNAT1, SUPT4H1, POLR2L, NELFE, CCNH, POLR2J	Mem B Core	up	10853	10	33	30.303	Reactome_Pathways_2024.gmt
VEGFR2 MEDIATED VASCULAR PERMEABILITY	0.730127	0.996173	0.79671	HSP90AA1, PAK2, CTNNB1, AKT1, VAV3, RICTOR	Mem B Core	up	10854	6	29	20.6897	Reactome_Pathways_2024.gmt
FORMATION OF TC-NER PRE-INCISION COMPLEX	0.78429	0.996173	0.795404	COPS2, POLR2K, TCEA1, POLR2A, MNAT1, ZNF830, XPA, UBC, USP7, UBB, POLR2L	Mem B Core	up	10855	11	51	21.5686	Reactome_Pathways_2024.gmt
CELLULAR RESPONSES TO STIMULI	0.986556	0.996173	0.794343	STAT1, NFKBIA, MYC, PTGES3, RB1, ATOX1, FYN, TXNIP, TSPYL2, MDM4, CYCS, NR3C1, CAPZA2, DNAJC3, DNAJC2, PSMC1, JUN, FNIP1, MAPK9, PSMA2, EIF2S3, SIN3A, EGLN1, EXOSC6, UBE2D2, UBE2D3, COX7A2, TNRC6A, CSNK2B, DNAJB9, HSP90AA1, NCF1, DEDD2, MAPKAPK5, NUP210, HSPD1, PSMD8, EIF2S1, DCP2, STIP1, YME1L1, PPP1R15A, UBE2D1, TFDP2, COX6A1, ATP6V1F, SKP1, CAPZA1, TLN1, CEBPB, PRDX6, UBC, LAMTOR1, EIF2S2, HSPA5	Mem B Core	up	10856	55	887	6.20068	Reactome_Pathways_2024.gmt
MITOPHAGY	0.776253	0.996173	0.79367	VDAC2, UBE2D2, UBE2D3, MFN1, CSNK2B, TBK1, UBC, TOMM22, UBB, SQSTM1, MAP1LC3B	Mem B Core	up	10857	11	39	28.2051	Reactome_Pathways_2024.gmt
PHOSPHORYLATION OF CD3 AND TCR ZETA CHAINS	0.739787	0.996173	0.790723	HLA-DPA1, TRAC, PTPN22, HLA-DQA1, HLA-DRB5	Mem B Core	up	10858	5	29	17.2414	Reactome_Pathways_2024.gmt
DEACTIVATION OF THE BETA-CATENIN TRANSACTIVATING COMPLEX	0.75	0.996173	0.78937	CTBP1, TLE3, UBC, TCF7, CTNNB1, YWHAZ, HDAC1, AKT1, UBB	Mem B Core	up	10859	9	42	21.4286	Reactome_Pathways_2024.gmt
ABORTIVE ELONGATION OF HIV-1 TRANSCRIPT IN THE ABSENCE OF TAT	0.771255	0.996173	0.786465	POLR2K, GTF2F1, POLR2A, SUPT5H, SUPT4H1, POLR2L, NELFE, POLR2J	Mem B Core	up	10860	8	23	34.7826	Reactome_Pathways_2024.gmt
COOPERATION OF PDCL (PHLP1) AND TRIC CCT IN G-PROTEIN BETA FOLDING	0.755061	0.996173	0.784748	CCT4, CSNK2B, CCT6A, TCP1, CCT8	Mem B Core	up	10861	5	38	13.1579	Reactome_Pathways_2024.gmt
HSF1-DEPENDENT TRANSACTIVATION	0.749899	0.996173	0.78208	PTGES3, HSP90AA1, DEDD2	Mem B Core	up	10862	3	37	8.10811	Reactome_Pathways_2024.gmt
RHOU GTPASE CYCLE	0.770994	0.996173	0.782025	CDC42, PAK2, IQGAP1, SPTBN1, GRB2	Mem B Core	up	10863	5	40	12.5	Reactome_Pathways_2024.gmt
G ALPHA (12 13) SIGNALLING EVENTS	0.785985	0.996173	0.77591	FGD2, BTK	Mem B Core	up	10864	2	80	2.5	Reactome_Pathways_2024.gmt
MICRORNA (MIRNA) BIOGENESIS	0.763475	0.996173	0.77474	POLR2K, POLR2A, POLR2L, PRKRA, POLR2J	Mem B Core	up	10865	5	26	19.2308	Reactome_Pathways_2024.gmt
REGULATION OF MITF-M-DEPENDENT GENES INVOLVED IN PIGMENTATION	0.782556	0.996173	0.773812	ACTB, BCL7A	Mem B Core	up	10866	2	42	4.7619	Reactome_Pathways_2024.gmt
INOSITOL PHOSPHATE METABOLISM	0.758502	0.996173	0.773771	PLD4, IMPA1	Mem B Core	up	10867	2	48	4.16667	Reactome_Pathways_2024.gmt
PARADOXICAL ACTIVATION OF RAF SIGNALING BY KINASE INACTIVE BRAF	0.793305	0.996173	0.771608	ACTB, IQGAP1, TLN1, VCL, KRAS, RAP1A	Mem B Core	up	10868	6	45	13.3333	Reactome_Pathways_2024.gmt
SIGNALING BY MODERATE KINASE ACTIVITY BRAF MUTANTS	0.793305	0.996173	0.771608	ACTB, IQGAP1, TLN1, VCL, KRAS, RAP1A	Mem B Core	up	10869	6	45	13.3333	Reactome_Pathways_2024.gmt
SIGNALING BY RAS MUTANTS	0.793305	0.996173	0.771608	ACTB, IQGAP1, TLN1, VCL, KRAS, RAP1A	Mem B Core	up	10870	6	45	13.3333	Reactome_Pathways_2024.gmt
SIGNALING DOWNSTREAM OF RAS MUTANTS	0.793305	0.996173	0.771608	ACTB, IQGAP1, TLN1, VCL, KRAS, RAP1A	Mem B Core	up	10871	6	45	13.3333	Reactome_Pathways_2024.gmt
AXON GUIDANCE	0.952418	0.996173	0.77115	ACTB, EVL, FYN, UPF2, ADAM10, CDC42, SH3KBP1, UPF3B, PSENEN, PSMC1, PSMA2, AP2B1, MAGOH, USP33, CSNK2B, HSP90AA1	Mem B Core	up	10872	16	541	2.95749	Reactome_Pathways_2024.gmt
GPVI-MEDIATED ACTIVATION CASCADE	0.775914	0.996173	0.76821	FYN, CDC42	Mem B Core	up	10873	2	35	5.71429	Reactome_Pathways_2024.gmt
TRANSPORT OF INORGANIC CATIONS ANIONS AND AMINO ACIDS OLIGOPEPTIDES	0.765385	0.996173	0.767057	SLC38A2, SLC3A2, SLC4A7, SLC25A1, SLC25A11	Mem B Core	up	10874	5	107	4.6729	Reactome_Pathways_2024.gmt
FLT3 SIGNALING	0.797976	0.996173	0.76393	FYN, UBC, GRB2, KRAS, AKT1, UBB, SOS1	Mem B Core	up	10875	7	38	18.4211	Reactome_Pathways_2024.gmt
DISEASES OF DNA REPAIR	0.773077	0.996173	0.761245	MSH3, RAD51C, NBN, RPA3, MRE11, RAD17	Mem B Core	up	10876	6	51	11.7647	Reactome_Pathways_2024.gmt
RUNX1 REGULATES GENES INVOLVED IN MEGAKARYOCYTE DIFFERENTIATION AND PLATELET FUNCTION	0.790024	0.996173	0.757687	SIN3A, TNRC6A, CBFB, ZFPM1	Mem B Core	up	10877	4	65	6.15385	Reactome_Pathways_2024.gmt
ANTIGEN ACTIVATES B CELL RECEPTOR (BCR) LEADING TO GENERATION OF SECOND MESSENGERS	0.833899	0.996173	0.753505	FYN, SH3KBP1, BTK, CD19	Mem B Core	up	10878	4	95	4.21053	Reactome_Pathways_2024.gmt
PI METABOLISM	0.812763	0.996173	0.753365	PIP4K2A	Mem B Core	up	10879	1	84	1.19048	Reactome_Pathways_2024.gmt
PROTEIN LOCALIZATION	0.914297	0.996173	0.750879	CMC2, CHCHD7, UBE2D2, UBE2D3, PEX16, SEC61G, ATP5MC1, HSPD1, UBE2D1, NDUFB8, CYB5A, UBC, TIMM17B, CYC1, GNPAT, TOMM22, VAPA, IDH3G, UBB, CAT, DNAJC19	Mem B Core	up	10880	21	164	12.8049	Reactome_Pathways_2024.gmt
PRE-NOTCH TRANSCRIPTION AND TRANSLATION	0.788547	0.996173	0.750819	JUN, TNRC6A, TFDP2, MAML2	Mem B Core	up	10881	4	73	5.47945	Reactome_Pathways_2024.gmt
RECOGNITION OF DNA DAMAGE BY PCNA-CONTAINING REPLICATION COMPLEX	0.800364	0.996173	0.748518	POLD4, POLE3, RFC1	Mem B Core	up	10882	3	30	10	Reactome_Pathways_2024.gmt
ASSOCIATION OF TRIC CCT WITH TARGET PROTEINS DURING BIOSYNTHESIS	0.828393	0.996173	0.74388	FBXL5, CCT4, CCT6A, TCP1, XRN2, CCT8, FBXW7	Mem B Core	up	10883	7	39	17.9487	Reactome_Pathways_2024.gmt
PINK1-PRKN MEDIATED MITOPHAGY	0.837293	0.996173	0.742183	VDAC2, UBE2D2, UBE2D3, MFN1, TBK1, UBC, TOMM22, UBB, SQSTM1, MAP1LC3B	Mem B Core	up	10884	10	32	31.25	Reactome_Pathways_2024.gmt
RNA POLYMERASE III TRANSCRIPTION INITIATION FROM TYPE 2 PROMOTER	0.799472	0.996173	0.741945	POLR2K, CRCP, POLR3GL, POLR2L, BDP1	Mem B Core	up	10885	5	27	18.5185	Reactome_Pathways_2024.gmt
REGULATION OF PTEN GENE TRANSCRIPTION	0.871616	0.996173	0.735187	HDAC2, CHD4, JUN, LAMTOR1, RRAGC, RBBP4, HDAC1, SUZ12	Mem B Core	up	10886	8	61	13.1148	Reactome_Pathways_2024.gmt
RNA POLYMERASE III TRANSCRIPTION INITIATION FROM TYPE 1 PROMOTER	0.814439	0.996173	0.731177	POLR2K, CRCP, POLR3GL, POLR2L, BDP1	Mem B Core	up	10887	5	28	17.8571	Reactome_Pathways_2024.gmt
DNA DAMAGE TELOMERE STRESS INDUCED SENESCENCE	0.819506	0.996173	0.726046	RB1	Mem B Core	up	10888	1	60	1.66667	Reactome_Pathways_2024.gmt
MITOTIC G1 PHASE AND G1 S TRANSITION	0.946264	0.996173	0.723499	MYC, RB1, POLE3, PSMC1, PRIM1, PSMA2, MAX, PSMD8, TFDP2, MNAT1, DYRK1A, SKP1, UBC, RBBP4, RBL2, HDAC1, CCND2, AKT1, UBB, PSMB3, PSMA4, CDK4, DBF4	Mem B Core	up	10889	23	139	16.5468	Reactome_Pathways_2024.gmt
DNA DAMAGE RECOGNITION IN GG-NER	0.864244	0.996173	0.718815	ACTB, COPS2	Mem B Core	up	10890	2	38	5.26316	Reactome_Pathways_2024.gmt
RHOC GTPASE CYCLE	0.875895	0.996173	0.717988	ERBIN, ARHGAP5, FLOT1, TMPO, IQGAP1	Mem B Core	up	10891	5	74	6.75676	Reactome_Pathways_2024.gmt
STIMULI-SENSING CHANNELS	0.830729	0.996173	0.715428	TSC22D3, UBC, TRPM7, UBB	Mem B Core	up	10892	4	107	3.73832	Reactome_Pathways_2024.gmt
CARGO CONCENTRATION IN THE ER	0.835782	0.996173	0.714802	TMED2, TMED10, SEC22B, MCFD2, CTSC, CTSZ, MIA3, STX5	Mem B Core	up	10893	8	33	24.2424	Reactome_Pathways_2024.gmt
NOTCH-HLH TRANSCRIPTION PATHWAY	0.836544	0.996173	0.714235	HDAC2, MAML2, HDAC1, HDAC5	Mem B Core	up	10894	4	28	14.2857	Reactome_Pathways_2024.gmt
TRANSCRIPTIONAL REGULATION BY THE AP-2 (TFAP2) FAMILY OF TRANSCRIPTION FACTORS	0.834585	0.996173	0.71243	MYC	Mem B Core	up	10895	1	36	2.77778	Reactome_Pathways_2024.gmt
ABERRANT REGULATION OF MITOTIC EXIT IN CANCER DUE TO RB1 DEFECTS	0.836006	0.996173	0.711084	RB1, UBE2D1, UBE2S	Mem B Core	up	10896	3	20	15	Reactome_Pathways_2024.gmt
TRANSCRIPTIONAL REGULATION OF GRANULOPOIESIS	0.849064	0.996173	0.702832	MYC, CBFB, TFDP2, CEBPB	Mem B Core	up	10897	4	58	6.89655	Reactome_Pathways_2024.gmt
HDACS DEACETYLATE HISTONES	0.881629	0.996173	0.699932	HDAC2, CHD4	Mem B Core	up	10898	2	60	3.33333	Reactome_Pathways_2024.gmt
INTRINSIC PATHWAY FOR APOPTOSIS	0.911413	0.996173	0.697582	PMAIP1, CYCS, YWHAH, TFDP2, NMT1, YWHAZ, CARD8, AKT1	Mem B Core	up	10899	8	55	14.5455	Reactome_Pathways_2024.gmt
RNA POLYMERASE III TRANSCRIPTION INITIATION	0.855524	0.996173	0.697224	POLR2K, CRCP, POLR3GL, POLR2L, BDP1	Mem B Core	up	10900	5	36	13.8889	Reactome_Pathways_2024.gmt
TRANSCRIPTIONAL REGULATION BY MECP2	0.894831	0.996173	0.695172	HDAC2, SIN3A, TNRC6A	Mem B Core	up	10901	3	63	4.7619	Reactome_Pathways_2024.gmt
PIP3 ACTIVATES AKT SIGNALING	0.989934	0.996173	0.687624	PIP4K2A, FYN, HDAC2, CHD4, PSMC1, JUN, PSMA2, CD19, TNRC6A, CSNK2B, PSMD8, RAC2, UBC, LAMTOR1, PPP2R5E, RRAGC, RBBP4, GRB2, HDAC1, USP7, SUZ12, AKT1, VAPA, UBB, PSMB3, PSMA4	Mem B Core	up	10902	26	281	9.25267	Reactome_Pathways_2024.gmt
INTERLEUKIN-3, INTERLEUKIN-5 AND GM-CSF SIGNALING	0.897882	0.996173	0.686803	FYN, JAK1, UBC, YWHAZ, GRB2, UBB, SOS1	Mem B Core	up	10903	7	48	14.5833	Reactome_Pathways_2024.gmt
CELLULAR SENESCENCE	0.961295	0.996173	0.686132	RB1, MDM4, JUN, MAPK9, TNRC6A, MAPKAPK5, UBE2D1, TFDP2, CEBPB, UBC, UBE2S, NBN, RBBP4, SUZ12, UBB, CDK4, TXN, CDC26	Mem B Core	up	10904	18	167	10.7784	Reactome_Pathways_2024.gmt
G2 M DNA DAMAGE CHECKPOINT	0.90028	0.996173	0.685055	HERC2, UBE2V2, YWHAH, UIMC1, NBN, YWHAZ	Mem B Core	up	10905	6	77	7.79221	Reactome_Pathways_2024.gmt
INTRACELLULAR SIGNALING BY SECOND MESSENGERS	0.994624	0.996173	0.684576	PIP4K2A, FYN, HDAC2, CHD4, PRKX, PSMC1, JUN, PSMA2, CD19, TNRC6A, CSNK2B, PSMD8, RAC2, UBC, LAMTOR1, PPP2R5E, RRAGC, RBBP4, ITPR2, GRB2, HDAC1, USP7, SUZ12, AKT1, VAPA, UBB, PSMB3	Mem B Core	up	10906	27	321	8.41121	Reactome_Pathways_2024.gmt
IRON UPTAKE AND TRANSPORT	0.889271	0.996173	0.683713	FBXL5, ATP6V1F, SKP1, UBC, FTH1	Mem B Core	up	10907	5	59	8.47458	Reactome_Pathways_2024.gmt
APOPTOSIS	0.981914	0.996173	0.682033	PMAIP1, STK24, DFFA, CYCS, PSMC1, PSMA2, KPNA1, BIRC2, PAK2, HMGB1, YWHAH, PSMD8, TFDP2, NMT1, UBC, CTNNB1, ACIN1, YWHAZ, CARD8, AKT1, UBB, PSMB3, PSMA4	Mem B Core	up	10908	23	168	13.6905	Reactome_Pathways_2024.gmt
AMINO ACIDS REGULATE MTORC1	0.873331	0.996173	0.681568	FNIP1, ATP6V1F, LAMTOR1, RRAGC	Mem B Core	up	10909	4	55	7.27273	Reactome_Pathways_2024.gmt
REGULATION OF TP53 ACTIVITY THROUGH METHYLATION	0.867262	0.996173	0.681227	MDM4, KMT5A	Mem B Core	up	10910	2	19	10.5263	Reactome_Pathways_2024.gmt
N-GLYCAN TRIMMING IN THE ER AND CALNEXIN CALRETICULIN CYCLE	0.909273	0.996173	0.67382	AMFR, PSMC1, PDIA3	Mem B Core	up	10911	3	35	8.57143	Reactome_Pathways_2024.gmt
SENSORY PERCEPTION	0.91247	0.996173	0.669515	ACTB, CAPZA2, METAP2, CAPZA1, NMT1, SPTBN1, EBF1, MSN	Mem B Core	up	10912	8	640	1.25	Reactome_Pathways_2024.gmt
GLUCAGON-LIKE PEPTIDE-1 (GLP1) REGULATES INSULIN SECRETION	0.888709	0.996173	0.667653	IQGAP1, GNAS, ITPR2, RAP1A	Mem B Core	up	10913	4	42	9.52381	Reactome_Pathways_2024.gmt
CHAPERONE MEDIATED AUTOPHAGY	0.888979	0.996173	0.662299	HSP90AA1, UBC, UBB, PLIN3	Mem B Core	up	10914	4	22	18.1818	Reactome_Pathways_2024.gmt
FCERI MEDIATED CA+2 MOBILIZATION	0.9	0.996173	0.662141	PPP3CA, BTK	Mem B Core	up	10915	2	110	1.81818	Reactome_Pathways_2024.gmt
PI3K AKT SIGNALING IN CANCER	0.93312	0.996173	0.655182	FYN, CD19, RAC2, GRB2, AKT1, GSK3B, RICTOR, PIK3AP1, BAD, MDM2	Mem B Core	up	10916	10	110	9.09091	Reactome_Pathways_2024.gmt
DUAL INCISION IN GG-NER	0.918016	0.996173	0.652551	POLD4, POLE3, RFC1, XPA, UBC	Mem B Core	up	10917	5	41	12.1951	Reactome_Pathways_2024.gmt
DEREGULATED CDK5 TRIGGERS MULTIPLE NEURODEGENERATIVE PATHWAYS IN ALZHEIMER'S DISEASE MODELS	0.900954	0.996173	0.649134	JUN, GOLGA2	Mem B Core	up	10918	2	22	9.09091	Reactome_Pathways_2024.gmt
NEURODEGENERATIVE DISEASES	0.900954	0.996173	0.649134	JUN, GOLGA2	Mem B Core	up	10919	2	22	9.09091	Reactome_Pathways_2024.gmt
MATURATION OF HRSV A PROTEINS	0.905414	0.996173	0.648466	PPP1CC, CSNK2B	Mem B Core	up	10920	2	24	8.33333	Reactome_Pathways_2024.gmt
CYCLIN D ASSOCIATED EVENTS IN G1	0.935516	0.996173	0.647953	RB1, TFDP2, MNAT1, SKP1, UBC, RBL2, CCND2, UBB, CDK4	Mem B Core	up	10921	9	47	19.1489	Reactome_Pathways_2024.gmt
G1 PHASE	0.935516	0.996173	0.647953	RB1, TFDP2, MNAT1, SKP1, UBC, RBL2, CCND2, UBB, CDK4	Mem B Core	up	10922	9	47	19.1489	Reactome_Pathways_2024.gmt
PTEN REGULATION	0.990097	0.996173	0.646517	HDAC2, CHD4, PSMC1, JUN, PSMA2, TNRC6A, CSNK2B, PSMD8, UBC, LAMTOR1, RRAGC, RBBP4, HDAC1, USP7, SUZ12, AKT1, VAPA, UBB, PSMB3, PSMA4, TRIM27, HDAC5	Mem B Core	up	10923	22	145	15.1724	Reactome_Pathways_2024.gmt
KSRP (KHSRP) BINDS AND DESTABILIZES MRNA	0.908132	0.996173	0.643494	EXOSC6, DCP2, YWHAZ, AKT1	Mem B Core	up	10924	4	17	23.5294	Reactome_Pathways_2024.gmt
BETA-CATENIN INDEPENDENT WNT SIGNALING	0.990202	0.996173	0.625319	MYC, PPP3CA, PSMC1, PSMA2, AP2B1, TNRC6A, PSMD8, RAC2, UBC, TCF7, PFN1, CTNNB1, ITPR2, KRAS, UBB, PSMB3, PSMA4	Mem B Core	up	10925	17	134	12.6866	Reactome_Pathways_2024.gmt
RHOB GTPASE CYCLE	0.945755	0.996173	0.624388	ERBIN, ARHGAP5, FLOT1	Mem B Core	up	10926	3	70	4.28571	Reactome_Pathways_2024.gmt
CALNEXIN CALRETICULIN CYCLE	0.932422	0.996173	0.617138	AMFR, PDIA3, UBC, SYVN1, UBB	Mem B Core	up	10927	5	26	19.2308	Reactome_Pathways_2024.gmt
HIV TRANSCRIPTION INITIATION	0.965035	0.996173	0.615728	POLR2K, GTF2F1, POLR2A, MNAT1, TAF7, GTF2E2, TAF11, POLR2L, CCNH, TAF12, POLR2J, TAF9	Mem B Core	up	10928	12	47	25.5319	Reactome_Pathways_2024.gmt
RNA POLYMERASE II HIV PROMOTER ESCAPE	0.965035	0.996173	0.615728	POLR2K, GTF2F1, POLR2A, MNAT1, TAF7, GTF2E2, TAF11, POLR2L, CCNH, TAF12, POLR2J, TAF9	Mem B Core	up	10929	12	47	25.5319	Reactome_Pathways_2024.gmt
RNA POLYMERASE II PROMOTER ESCAPE	0.965035	0.996173	0.615728	POLR2K, GTF2F1, POLR2A, MNAT1, TAF7, GTF2E2, TAF11, POLR2L, CCNH, TAF12, POLR2J, TAF9	Mem B Core	up	10930	12	47	25.5319	Reactome_Pathways_2024.gmt
RNA POLYMERASE II TRANSCRIPTION INITIATION	0.965035	0.996173	0.615728	POLR2K, GTF2F1, POLR2A, MNAT1, TAF7, GTF2E2, TAF11, POLR2L, CCNH, TAF12, POLR2J, TAF9	Mem B Core	up	10931	12	47	25.5319	Reactome_Pathways_2024.gmt
RNA POLYMERASE II TRANSCRIPTION INITIATION AND PROMOTER CLEARANCE	0.965035	0.996173	0.615728	POLR2K, GTF2F1, POLR2A, MNAT1, TAF7, GTF2E2, TAF11, POLR2L, CCNH, TAF12, POLR2J, TAF9	Mem B Core	up	10932	12	47	25.5319	Reactome_Pathways_2024.gmt
RNA POLYMERASE II TRANSCRIPTION PRE-INITIATION AND PROMOTER OPENING	0.965035	0.996173	0.615728	POLR2K, GTF2F1, POLR2A, MNAT1, TAF7, GTF2E2, TAF11, POLR2L, CCNH, TAF12, POLR2J, TAF9	Mem B Core	up	10933	12	47	25.5319	Reactome_Pathways_2024.gmt
E3 UBIQUITIN LIGASES UBIQUITINATE TARGET PROTEINS	0.983678	0.996173	0.57244	UBE2D2, UBE2D3, UBE2V2, CDC73, UBE2D1, UBC, WAC, UBB, PRKDC, DERL1, RNF20	Mem B Core	up	10934	11	57	19.2982	Reactome_Pathways_2024.gmt
TRANSLATION OF REPLICASE AND ASSEMBLY OF THE REPLICATION TRANSCRIPTION COMPLEX 9694676	0.962551	0.996173	0.554435	CHMP3, CHMP4A, MAP1LC3B	Mem B Core	up	10935	3	17	17.6471	Reactome_Pathways_2024.gmt
PD-1 SIGNALING	0.969377	0.996173	0.543068	HLA-DPA1, TRAC, HLA-DQA1, HLA-DRB5	Mem B Core	up	10936	4	30	13.3333	Reactome_Pathways_2024.gmt
ATF4 ACTIVATES GENES IN RESPONSE TO ENDOPLASMIC RETICULUM STRESS	0.984008	0.996173	0.520793	EXOSC6, DCP2, CEBPB	Mem B Core	up	10937	3	28	10.7143	Reactome_Pathways_2024.gmt
SENESCENCE-ASSOCIATED SECRETORY PHENOTYPE (SASP)	0.991836	0.996173	0.516162	JUN, UBE2D1, CEBPB, UBC, UBE2S, UBB, CDK4, CDC26	Mem B Core	up	10938	8	81	9.87654	Reactome_Pathways_2024.gmt
TELOMERE EXTENSION BY TELOMERASE	0.979907	0.996173	0.51604	PPP6C, DKC1, PPP6R3, TERF1, TERF2IP, RUVBL1, GAR1, TERF2, NHP2, NOP10, TINF2	Mem B Core	up	10939	11	23	47.8261	Reactome_Pathways_2024.gmt
ER QUALITY CONTROL COMPARTMENT (ERQC)	0.980921	0.996173	0.513211	AMFR, UBC, SYVN1, UBB, RNF5	Mem B Core	up	10940	5	21	23.8095	Reactome_Pathways_2024.gmt
SIGNALING BY ERYTHROPOIETIN	0.982591	0.996173	0.49681	GRB2, KRAS, SOS1	Mem B Core	up	10941	3	25	12	Reactome_Pathways_2024.gmt
RAS PROCESSING	0.987652	0.996173	0.484033	UBC, KRAS, UBB, GOLGA7, ARL2, ABHD17A	Mem B Core	up	10942	6	24	25	Reactome_Pathways_2024.gmt
PYRUVATE METABOLISM	0.996356	0.996356	0.452519	GLO1, PKM, UBC, ME2, UBB	Mem B Core	up	10943	5	49	10.2041	Reactome_Pathways_2024.gmt
MTORC1-MEDIATED SIGNALLING	0.994768	0.996173	0.447195	LAMTOR1, RRAGC, FKBP1A, LAMTOR4, YWHAB, LAMTOR2, EIF4G1, EIF4B, EIF4EBP1, RRAGA, EIF4E, LAMTOR5, RHEB	Mem B Core	up	10944	13	24	54.1667	Reactome_Pathways_2024.gmt
MEIOSIS	0.994249	0.996173	-0.505137	RPA2, DIDO1, UBE2I, ATM, TINF2, SUN2	Mem B Core	down	10945	6	89	6.74157	Reactome_Pathways_2024.gmt
ACTIVATION OF BAD AND TRANSLOCATION TO MITOCHONDRIA	0.981721	0.996173	-0.513163	YWHAG, YWHAQ, BCL2	Mem B Core	down	10946	3	15	20	Reactome_Pathways_2024.gmt
TRANSCRIPTIONAL AND POST-TRANSLATIONAL REGULATION OF MITF-M EXPRESSION AND ACTIVITY	0.976285	0.996173	-0.528365	CREB1, XPO1, TFEC, CREBBP	Mem B Core	down	10947	4	51	7.84314	Reactome_Pathways_2024.gmt
TRANSCRIPTIONAL REGULATION BY VENTX	0.986913	0.996173	-0.541089	ANAPC15, CDC27, EHMT2, RELA, ANAPC5, ANAPC16, EHMT1	Mem B Core	down	10948	7	41	17.0732	Reactome_Pathways_2024.gmt
MEIOTIC SYNAPSIS	0.959881	0.996173	-0.570847	DIDO1, UBE2I, TINF2, SUN2, SYNE2, STAG1	Mem B Core	down	10949	6	59	10.1695	Reactome_Pathways_2024.gmt
REGULATION OF PTEN STABILITY AND ACTIVITY	0.993783	0.996173	-0.580452	PSMB5, PSMA3, PSMB4	Mem B Core	down	10950	3	56	5.35714	Reactome_Pathways_2024.gmt
REGULATION OF INSULIN SECRETION	0.967009	0.996173	-0.585615	AHCYL1, GNB1, GNG2, GNAI2	Mem B Core	down	10951	4	78	5.12821	Reactome_Pathways_2024.gmt
REGULATION OF PYRUVATE METABOLISM	0.942023	0.996173	-0.592131	PDHB, UBA52, ARMC8, WDR26	Mem B Core	down	10952	4	33	12.1212	Reactome_Pathways_2024.gmt
CITRIC ACID CYCLE (TCA CYCLE)	0.968868	0.996173	-0.594681	ISCA2, ACAT1, SDHD	Mem B Core	down	10953	3	34	8.82353	Reactome_Pathways_2024.gmt
ABC-FAMILY PROTEINS MEDIATED TRANSPORT	0.98556	0.996173	-0.60892	PSMB5, PSMA3, PSMB4, SEL1L, DERL2, UBA52, PSMB7, PSMC6, ADRM1	Mem B Core	down	10954	9	90	10	Reactome_Pathways_2024.gmt
RNA POLYMERASE II TRANSCRIBES SNRNA GENES	0.976824	0.996173	-0.630199	NABP1, GTF2F2, GTF2B, INTS8	Mem B Core	down	10955	4	81	4.93827	Reactome_Pathways_2024.gmt
G1 S DNA DAMAGE CHECKPOINTS	0.977904	0.996173	-0.630214	PSMB5, PSMA3, PSMB4, UBA52, PSMB7, PSMC6, ADRM1, ATM, PSMC3, PSMD7, PSMA7, PHF20	Mem B Core	down	10956	12	55	21.8182	Reactome_Pathways_2024.gmt
P53-DEPENDENT G1 DNA DAMAGE RESPONSE	0.977904	0.996173	-0.630214	PSMB5, PSMA3, PSMB4, UBA52, PSMB7, PSMC6, ADRM1, ATM, PSMC3, PSMD7, PSMA7, PHF20	Mem B Core	down	10957	12	53	22.6415	Reactome_Pathways_2024.gmt
P53-DEPENDENT G1 S DNA DAMAGE CHECKPOINT	0.977904	0.996173	-0.630214	PSMB5, PSMA3, PSMB4, UBA52, PSMB7, PSMC6, ADRM1, ATM, PSMC3, PSMD7, PSMA7, PHF20	Mem B Core	down	10958	12	53	22.6415	Reactome_Pathways_2024.gmt
STABILIZATION OF P53	0.972166	0.996173	-0.634694	PSMB5, PSMA3, PSMB4, UBA52, PSMB7, PSMC6, ADRM1, ATM, PSMC3, PSMD7, PSMA7, PHF20	Mem B Core	down	10959	12	44	27.2727	Reactome_Pathways_2024.gmt
PROCESSING OF SMDT1	0.90988	0.996173	-0.636601	SPG7, STOML2	Mem B Core	down	10960	2	16	12.5	Reactome_Pathways_2024.gmt
ACTIVATION OF ANTERIOR HOX GENES IN HINDBRAIN DEVELOPMENT DURING EARLY EMBRYOGENESIS	0.94813	0.996173	-0.637186	RBBP7, EP300, CTCF	Mem B Core	down	10961	3	91	3.2967	Reactome_Pathways_2024.gmt
ACTIVATION OF HOX GENES DURING DIFFERENTIATION	0.94813	0.996173	-0.637186	RBBP7, EP300, CTCF	Mem B Core	down	10962	3	91	3.2967	Reactome_Pathways_2024.gmt
MTOR SIGNALLING	0.933623	0.996173	-0.639961	CAB39	Mem B Core	down	10963	1	41	2.43902	Reactome_Pathways_2024.gmt
TRANSCRIPTIONAL REGULATION OF WHITE ADIPOCYTE DIFFERENTIATION	0.954663	0.996173	-0.645729	EP300, MED28, MED29, RELA, CREBBP, MED8, MED23	Mem B Core	down	10964	7	84	8.33333	Reactome_Pathways_2024.gmt
SELECTIVE AUTOPHAGY	0.973494	0.996173	-0.647145	TUBA4A, UBE2L3, VDAC3, TOMM70, TUBA1A, UBA52, DYNLL1, UBE2N, ATM, TUBB4B, TOMM20, TOMM5, PARK7	Mem B Core	down	10965	13	89	14.6067	Reactome_Pathways_2024.gmt
APC-CDC20 MEDIATED DEGRADATION OF NEK2A	0.913834	0.996173	-0.64773	ANAPC15, CDC27, UBA52, ANAPC5, ANAPC16	Mem B Core	down	10966	5	26	19.2308	Reactome_Pathways_2024.gmt
REGULATION OF MRNA STABILITY BY PROTEINS THAT BIND AU-RICH ELEMENTS	0.985288	0.996173	-0.648588	PSMB5, MAPKAPK2, EXOSC7, PSMA3, PSMB4, PRKCD, HSBP1, UBA52, PSMB7, XPO1, PSMC6, DIS3, ADRM1	Mem B Core	down	10967	13	76	17.1053	Reactome_Pathways_2024.gmt
REGULATION OF APOPTOSIS	0.963253	0.996173	-0.649925	PSMB5, PSMA3, PSMB4	Mem B Core	down	10968	3	40	7.5	Reactome_Pathways_2024.gmt
APC C CDH1 MEDIATED DEGRADATION OF CDC20 AND OTHER APC C CDH1 TARGETS IN LATE MITOSIS EARLY G1	0.970683	0.996173	-0.655612	PSMB5, PSMA3, PSMB4, ANAPC15, CDC27, UBA52, PSMB7, PSMC6, ANAPC5, ADRM1, ANAPC16, PSMC3, PSMD7, PSMA7	Mem B Core	down	10969	14	61	22.9508	Reactome_Pathways_2024.gmt
GLYCEROPHOSPHOLIPID BIOSYNTHESIS	0.937073	0.996173	-0.656026	HADHA, PNPLA8, CPNE1, CEPT1, LPCAT1	Mem B Core	down	10970	5	128	3.90625	Reactome_Pathways_2024.gmt
RESPIRATORY ELECTRON TRANSPORT	0.995022	0.996173	-0.658126	SURF1, NDUFAF8, NDUFV1, NDUFAF4, TMEM223, NDUFS3, COA1, COA3, NDUFA6, SDHD, NDUFV2, NDUFC1, SCO1, NDUFS4, NDUFAF3, COX7B, COX19, UQCRH, OXA1L, NDUFS7, TMEM126A, NDUFB3	Mem B Core	down	10971	22	158	13.9241	Reactome_Pathways_2024.gmt
REGULATION OF LIPID METABOLISM BY PPARALPHA	0.950261	0.996173	-0.660349	EP300, MED28, MED29, NFYB, CREBBP, MED8, MED23	Mem B Core	down	10972	7	119	5.88235	Reactome_Pathways_2024.gmt
MITOCHONDRIAL PROTEIN IMPORT	0.95511	0.996173	-0.662183	ATP5F1B, TOMM70, SAMM50, TIMM10, SLC25A6, ATP5F1A, TIMM13, TIMM10B, TIMM8B, COX19, TOMM20, TOMM5	Mem B Core	down	10973	12	65	18.4615	Reactome_Pathways_2024.gmt
RUNX1 REGULATES TRANSCRIPTION OF GENES INVOLVED IN DIFFERENTIATION OF HSCS	0.962139	0.996173	-0.66238	PSMB5, PSMA3, PSMB4, SPI1, UBA52, PSMB7, PSMC6, ADRM1, TCF12, PSMC3, PSMD7, PSMA7	Mem B Core	down	10974	12	85	14.1176	Reactome_Pathways_2024.gmt
APC C CDC20 MEDIATED DEGRADATION OF CYCLIN B	0.883767	0.996173	-0.670252	ANAPC15, CDC27, UBA52, ANAPC5, ANAPC16	Mem B Core	down	10975	5	24	20.8333	Reactome_Pathways_2024.gmt
REGULATION OF ACTIVATED PAK-2P34 BY PROTEASOME MEDIATED DEGRADATION	0.946245	0.996173	-0.671815	PSMB5, PSMA3, PSMB4, UBA52, PSMB7, PSMC6, ADRM1, PSMC3, PSMD7, PSMA7	Mem B Core	down	10976	10	37	27.027	Reactome_Pathways_2024.gmt
COMPLEX IV ASSEMBLY	0.930461	0.996173	-0.6754	SURF1, TMEM223, COA1, COA3, SCO1, COX7B, COX19	Mem B Core	down	10977	7	48	14.5833	Reactome_Pathways_2024.gmt
DISEASES OF GLYCOSYLATION	0.865813	0.996173	-0.677717	LFNG, CTSA, NOTCH2	Mem B Core	down	10978	3	146	2.05479	Reactome_Pathways_2024.gmt
OXYGEN-DEPENDENT PROLINE HYDROXYLATION OF HYPOXIA-INDUCIBLE FACTOR ALPHA	0.955542	0.996173	-0.679928	PSMB5, RBX1, PSMA3, PSMB4	Mem B Core	down	10979	4	53	7.54717	Reactome_Pathways_2024.gmt
G ALPHA (Q) SIGNALLING EVENTS	0.912947	0.996173	-0.682285	CREB1, PRKCD, GNB1, CYSLTR1, GPR65, GNG2	Mem B Core	down	10980	6	219	2.73973	Reactome_Pathways_2024.gmt
UBIQUITIN-DEPENDENT DEGRADATION OF CYCLIN D	0.940774	0.996173	-0.68251	PSMB5, PSMA3, PSMB4, UBA52, PSMB7, PSMC6, ADRM1, PSMC3, PSMD7, PSMA7	Mem B Core	down	10981	10	39	25.641	Reactome_Pathways_2024.gmt
MACROAUTOPHAGY	0.978363	0.996173	-0.683499	TUBA4A, GABARAPL2, UBE2L3, VDAC3, TOMM70, TUBA1A, MTMR14, CHMP7, UBA52, ATG3, DYNLL1, RHEB, UBE2N, ATM, TUBB4B, TOMM20, TOMM5, PARK7, RB1CC1, LAMTOR5, WIPI2, TUBA1B, ATG4C, BECN1, VDAC1, CSNK2A1, OPTN, CSNK2A2, PRKAA1, RRAGA, DYNC1I2, VIM	Mem B Core	down	10982	32	143	22.3776	Reactome_Pathways_2024.gmt
APC C-MEDIATED DEGRADATION OF CELL CYCLE PROTEINS	0.954326	0.996173	-0.686685	PSMB5, PSMA3, PSMB4, CUL1, ANAPC15, CDC27, UBA52, PSMB7, PSMC6, ANAPC5, ADRM1, ANAPC16, PSMC3, PSMD7	Mem B Core	down	10983	14	75	18.6667	Reactome_Pathways_2024.gmt
REGULATION OF MITOTIC CELL CYCLE	0.954326	0.996173	-0.686685	PSMB5, PSMA3, PSMB4, CUL1, ANAPC15, CDC27, UBA52, PSMB7, PSMC6, ANAPC5, ADRM1, ANAPC16, PSMC3, PSMD7	Mem B Core	down	10984	14	75	18.6667	Reactome_Pathways_2024.gmt
TRANSCRIPTIONAL REGULATION BY RUNX3	0.959138	0.996173	-0.686914	PSMB5, RUNX3, EP300, PSMA3, PSMB4	Mem B Core	down	10985	5	86	5.81395	Reactome_Pathways_2024.gmt
VPU MEDIATED DEGRADATION OF CD4	0.931347	0.996173	-0.687047	PSMB5, PSMA3, PSMB4, UBA52, PSMB7, PSMC6, ADRM1, PSMC3, PSMD7, PSMA7	Mem B Core	down	10986	10	40	25	Reactome_Pathways_2024.gmt
LATE ENDOSOMAL MICROAUTOPHAGY	0.881654	0.996173	-0.691801	TSG101, CHMP7, UBA52	Mem B Core	down	10987	3	34	8.82353	Reactome_Pathways_2024.gmt
UCH PROTEINASES	0.95397	0.996173	-0.692032	PSMB5, PSMA3, PSMB4, TGFBR2, MBD5, UCHL5, UBA52, PSMB7, PSMC6, ASXL2, ADRM1, PSMC3, PSMD7, MCRS1, PSMA7	Mem B Core	down	10988	15	82	18.2927	Reactome_Pathways_2024.gmt
TRANSCRIPTIONAL ACTIVATION OF MITOCHONDRIAL BIOGENESIS	0.887224	0.996173	-0.693227	ATP5F1B, CREB1	Mem B Core	down	10989	2	56	3.57143	Reactome_Pathways_2024.gmt
REGULATION OF TP53 DEGRADATION	0.888026	0.996173	-0.693431	PPP2CA, PDPK1, PPP2R1A, UBA52	Mem B Core	down	10990	4	36	11.1111	Reactome_Pathways_2024.gmt
REGULATION OF TP53 EXPRESSION AND DEGRADATION	0.888026	0.996173	-0.693431	PPP2CA, PDPK1, PPP2R1A, UBA52	Mem B Core	down	10991	4	37	10.8108	Reactome_Pathways_2024.gmt
INACTIVATION OF APC C VIA DIRECT INHIBITION OF THE APC C COMPLEX	0.844532	0.996173	-0.69885	ANAPC15, CDC27, ANAPC5, ANAPC16	Mem B Core	down	10992	4	21	19.0476	Reactome_Pathways_2024.gmt
INHIB OF PROTEOLYTIC ACTIVITY OF APC C REQUIRED FOR ONSET OF ANAPHASE BY MITOTIC SPINDLE CHECKPOINT	0.844532	0.996173	-0.69885	ANAPC15, CDC27, ANAPC5, ANAPC16	Mem B Core	down	10993	4	21	19.0476	Reactome_Pathways_2024.gmt
MITOCHONDRIAL CALCIUM ION TRANSPORT	0.871173	0.996173	-0.700597	SPG7, VDAC3, STOML2	Mem B Core	down	10994	3	23	13.0435	Reactome_Pathways_2024.gmt
ENERGY DEPENDENT REGULATION OF MTOR BY LKB1-AMPK	0.838818	0.996173	-0.703342	CAB39	Mem B Core	down	10995	1	29	3.44828	Reactome_Pathways_2024.gmt
NR1H2 AND NR1H3-MEDIATED SIGNALING	0.854941	0.996173	-0.706223	EP300	Mem B Core	down	10996	1	54	1.85185	Reactome_Pathways_2024.gmt
DRUG ADME	0.846612	0.996173	-0.707906	IMPDH2, NME1, ITPA	Mem B Core	down	10997	3	109	2.75229	Reactome_Pathways_2024.gmt
COSTIMULATION BY THE CD28 FAMILY	0.916197	0.996173	-0.707934	PPP2CA, PDPK1, BTLA, HLA-DQA2, HLA-DRB1, PPP2R1A	Mem B Core	down	10998	6	78	7.69231	Reactome_Pathways_2024.gmt
NUCLEOTIDE CATABOLISM	0.837811	0.996173	-0.709109	NUDT5, NT5C	Mem B Core	down	10999	2	35	5.71429	Reactome_Pathways_2024.gmt
REGULATION OF SIGNALING BY CBL	0.843676	0.996173	-0.716687	SYK, LYN, UBA52	Mem B Core	down	11000	3	22	13.6364	Reactome_Pathways_2024.gmt
TRANSCRIPTIONAL REGULATION BY RUNX1	0.968975	0.996173	-0.716881	PSMB5, ARID1A, EP300, HIPK2, PSMA3, PRMT1, PSMB4, BLK, SPI1, PAX5, PHC3, UBA52, PSMB7, PSMC6, ADRM1, CREBBP, DPY30, PRKCB, TCF12, PTPN11, PSMC3, SMARCE1, PSMD7	Mem B Core	down	11001	23	202	11.3861	Reactome_Pathways_2024.gmt
CELLULAR RESPONSE TO CHEMICAL STRESS	0.973164	0.996173	-0.723748	PRDX3, PSMB5, RBX1, EP300, TKT, PSMA3, CCS, PSMB4, CUL1, PRKCD, P4HB, NCF4, PRDX1, UBA52, RELA, HMOX2, PSMB7, PRDX2, PSMC6, ADRM1, COX7B, CREBBP, CUL3	Mem B Core	down	11002	23	202	11.3861	Reactome_Pathways_2024.gmt
PHOSPHOLIPID METABOLISM	0.920281	0.996173	-0.726092	HADHA, MTMR4, PNPLA8, MTMR14, CPNE1, CEPT1, LPCAT1	Mem B Core	down	11003	7	211	3.31754	Reactome_Pathways_2024.gmt
CONVERSION FROM APC C CDC20 TO APC C CDH1 IN LATE ANAPHASE	0.814105	0.996173	-0.726529	ANAPC15, CDC27, ANAPC5, ANAPC16	Mem B Core	down	11004	4	20	20	Reactome_Pathways_2024.gmt
PHOSPHORYLATION OF THE APC C	0.814105	0.996173	-0.726529	ANAPC15, CDC27, ANAPC5, ANAPC16	Mem B Core	down	11005	4	20	20	Reactome_Pathways_2024.gmt
DEGRADATION OF AXIN	0.890678	0.996173	-0.727522	PSMB5, PSMA3, PSMB4, UBA52, PSMB7, PSMC6, ADRM1, PSMC3, PSMD7, PSMA7	Mem B Core	down	11006	10	42	23.8095	Reactome_Pathways_2024.gmt
SIGNALING BY NOTCH2	0.813252	0.996173	-0.728694	EP300, CREB1, NOTCH2, APH1A, UBA52	Mem B Core	down	11007	5	36	13.8889	Reactome_Pathways_2024.gmt
DEFECTIVE INTRINSIC PATHWAY FOR APOPTOSIS	0.819392	0.996173	-0.731974	C1QBP, CAPN1, PRDX1, PRDX2	Mem B Core	down	11008	4	25	16	Reactome_Pathways_2024.gmt
SCF(SKP2)-MEDIATED DEGRADATION OF P27 P21	0.89169	0.996173	-0.738781	PSMB5, PSMA3, PSMB4, CUL1	Mem B Core	down	11009	4	50	8	Reactome_Pathways_2024.gmt
PLASMA LIPOPROTEIN CLEARANCE	0.795468	0.996173	-0.739077	CLTA, UBA52, AP2S1	Mem B Core	down	11010	3	37	8.10811	Reactome_Pathways_2024.gmt
ACTIVATION OF NF-KAPPAB IN B CELLS	0.90353	0.996173	-0.740118	PSMB5, BCL10, PSMA3, PSMB4, CUL1	Mem B Core	down	11011	5	54	9.25926	Reactome_Pathways_2024.gmt
PROCESSING OF CAPPED INTRONLESS PRE-MRNA	0.826836	0.996173	-0.742051	SNRPB	Mem B Core	down	11012	1	29	3.44828	Reactome_Pathways_2024.gmt
ASYMMETRIC LOCALIZATION OF PCP PROTEINS	0.873499	0.996173	-0.744059	PSMB5, PSMA3, PSMB4, UBA52, PSMB7, PSMC6, ADRM1, PSMC3, PSMD7, PSMA7	Mem B Core	down	11013	10	51	19.6078	Reactome_Pathways_2024.gmt
P53-INDEPENDENT DNA DAMAGE RESPONSE	0.873499	0.996173	-0.744059	PSMB5, PSMA3, PSMB4, UBA52, PSMB7, PSMC6, ADRM1, PSMC3, PSMD7, PSMA7	Mem B Core	down	11014	10	39	25.641	Reactome_Pathways_2024.gmt
P53-INDEPENDENT G1 S DNA DAMAGE CHECKPOINT	0.873499	0.996173	-0.744059	PSMB5, PSMA3, PSMB4, UBA52, PSMB7, PSMC6, ADRM1, PSMC3, PSMD7, PSMA7	Mem B Core	down	11015	10	39	25.641	Reactome_Pathways_2024.gmt
UBIQUITIN MEDIATED DEGRADATION OF PHOSPHORYLATED CDC25A	0.873499	0.996173	-0.744059	PSMB5, PSMA3, PSMB4, UBA52, PSMB7, PSMC6, ADRM1, PSMC3, PSMD7, PSMA7	Mem B Core	down	11016	10	39	25.641	Reactome_Pathways_2024.gmt
REPRODUCTION	0.84498	0.996173	-0.744128	TET2, RPA2, DIDO1, UBE2I, HVCN1, ATM, TINF2, SUN2	Mem B Core	down	11017	8	127	6.29921	Reactome_Pathways_2024.gmt
RESOLUTION OF ABASIC SITES (AP SITES)	0.798927	0.996173	-0.746614	MBD4, PNKP, RPA2, MPG, PARP1, APEX1	Mem B Core	down	11018	6	38	15.7895	Reactome_Pathways_2024.gmt
AUTOPHAGY	0.934269	0.996173	-0.750197	TSG101, TUBA4A, GABARAPL2, UBE2L3, VDAC3, TOMM70, TUBA1A, MTMR14, CHMP7, UBA52, ATG3, DYNLL1, RHEB, UBE2N, ATM, TUBB4B, TOMM20, TOMM5, PARK7, RB1CC1, EEF1A1, LAMTOR5, WIPI2, TUBA1B, ATG4C, BECN1, VDAC1, CSNK2A1, OPTN, CSNK2A2, PRKAA1, RRAGA, DYNC1I2, VIM	Mem B Core	down	11019	34	158	21.519	Reactome_Pathways_2024.gmt
PHASE II - CONJUGATION OF COMPOUNDS	0.811142	0.996173	-0.752612	MTR, PAPSS1, MAT2B	Mem B Core	down	11020	3	111	2.7027	Reactome_Pathways_2024.gmt
INTERLEUKIN-1 SIGNALING	0.908687	0.996173	-0.754243	CASP8, PSMB5, RBX1, PSMA3, PSMB4, CUL1, NFKB2, USP14, UBA52, RELA, UBE2N, PSMB7, PSMC6, ADRM1	Mem B Core	down	11021	14	102	13.7255	Reactome_Pathways_2024.gmt
HIV LIFE CYCLE	0.942288	0.996173	-0.754634	PPIA, TSG101, RANBP2, GTF2F2, NUP54, NUP62, GTF2B, NELFCD, TAF3, RAN, POM121	Mem B Core	down	11022	11	158	6.96203	Reactome_Pathways_2024.gmt
DETOXIFICATION OF REACTIVE OXYGEN SPECIES	0.806598	0.996173	-0.75824	PRDX3, CCS, P4HB, NCF4, PRDX1, PRDX2	Mem B Core	down	11023	6	36	16.6667	Reactome_Pathways_2024.gmt
LYSOSOME VESICLE BIOGENESIS	0.801459	0.996173	-0.760326	CLTA, AP1S2, CLTC, AP1M1	Mem B Core	down	11024	4	35	11.4286	Reactome_Pathways_2024.gmt
AEROBIC RESPIRATION AND RESPIRATORY ELECTRON TRANSPORT	0.971955	0.996173	-0.764214	SURF1, ATP5MC3, ATP5F1B, NDUFAF8, NDUFV1, ISCA2, NDUFAF4, TMEM223, NDUFS3, COA1, ACAT1, PDHB, UCP2, COA3, NDUFA6, SDHD, NDUFV2, NDUFC1, ATP5ME, SCO1, NDUFS4, UBA52, ATP5F1D, NDUFAF3, ATP5F1A, ARMC8, COX7B, COX19, UQCRH, OXA1L, NDUFS7, WDR26, TMEM126A, NDUFB3	Mem B Core	down	11025	34	260	13.0769	Reactome_Pathways_2024.gmt
CAP-DEPENDENT TRANSLATION INITIATION	0.830661	0.996173	-0.767329	EIF3L, EIF3A, EIF3D, EIF3F, UBA52, EIF3G, EIF3I	Mem B Core	down	11026	7	124	5.64516	Reactome_Pathways_2024.gmt
EUKARYOTIC TRANSLATION INITIATION	0.830661	0.996173	-0.767329	EIF3L, EIF3A, EIF3D, EIF3F, UBA52, EIF3G, EIF3I	Mem B Core	down	11027	7	124	5.64516	Reactome_Pathways_2024.gmt
MITOCHONDRIAL BIOGENESIS	0.845582	0.996173	-0.767548	ATP5MC3, ATP5F1B, CREB1, SAMM50, ATP5ME, ATP5F1D, ATP5F1A, CREBBP	Mem B Core	down	11028	8	97	8.24742	Reactome_Pathways_2024.gmt
G1 S TRANSITION	0.908391	0.996173	-0.767929	MCM3, PSMB5, PPP2CA, PSMA3, PSMB4, RPA2, CUL1, MCM5, PPP2R1A	Mem B Core	down	11029	9	121	7.43802	Reactome_Pathways_2024.gmt
ROS AND RNS PRODUCTION IN PHAGOCYTES	0.762759	0.996173	-0.768586	ATP6V1E1, NCF4, HVCN1	Mem B Core	down	11030	3	36	8.33333	Reactome_Pathways_2024.gmt
AUF1 (HNRNP D0) BINDS AND DESTABILIZES MRNA	0.85115	0.996173	-0.773198	PSMB5, PSMA3, PSMB4, HSBP1, UBA52, PSMB7, PSMC6, ADRM1, PSMC3, PSMD7, PSMA7	Mem B Core	down	11031	11	42	26.1905	Reactome_Pathways_2024.gmt
BASE EXCISION REPAIR	0.780719	0.996173	-0.773786	MBD4, PNKP, RPA2, MPG, PARP1, APEX1, TINF2	Mem B Core	down	11032	7	71	9.85915	Reactome_Pathways_2024.gmt
DOWNREGULATION OF ERBB2 SIGNALING	0.768787	0.996173	-0.775582	CUL5	Mem B Core	down	11033	1	29	3.44828	Reactome_Pathways_2024.gmt
ADORA2B MEDIATED ANTI-INFLAMMATORY CYTOKINES PRODUCTION	0.768577	0.996173	-0.775907	CREB1, GNB1, GNG2, GNAI2, GNB5, GNAI3	Mem B Core	down	11034	6	43	13.9535	Reactome_Pathways_2024.gmt
METABOLISM OF POLYAMINES	0.833467	0.996173	-0.776938	PSMB5, PSMA3, PSMB4, OAZ1, SRM, PSMB7, PSMC6, ADRM1, PSMC3, PSMD7, PSMA7	Mem B Core	down	11035	11	46	23.913	Reactome_Pathways_2024.gmt
DOWNSTREAM TCR SIGNALING	0.882389	0.996173	-0.777477	PSMB5, BCL10, PSMA3, PSMB4, PDPK1, CUL1, HLA-DQA2, HLA-DRB1	Mem B Core	down	11036	8	91	8.79121	Reactome_Pathways_2024.gmt
RECYCLING PATHWAY OF L1	0.777954	0.996173	-0.777645	CLTA, TUBA4A, TUBA1A	Mem B Core	down	11037	3	48	6.25	Reactome_Pathways_2024.gmt
INTRA-GOLGI TRAFFIC	0.775777	0.996173	-0.778665	NAPG, RAB30, NAPA, VTI1A, COG2	Mem B Core	down	11038	5	44	11.3636	Reactome_Pathways_2024.gmt
AUTODEGRADATION OF THE E3 UBIQUITIN LIGASE COP1	0.832595	0.996173	-0.779171	PSMB5, PSMA3, PSMB4, UBA52, PSMB7, PSMC6, ADRM1, ATM, PSMC3, PSMD7, PSMA7	Mem B Core	down	11039	11	39	28.2051	Reactome_Pathways_2024.gmt
NR1H3 & NR1H2 REGULATE GENE EXPRESSION LINKED TO CHOLESTEROL TRANSPORT AND EFFLUX	0.756805	0.996173	-0.781052	EP300	Mem B Core	down	11040	1	44	2.27273	Reactome_Pathways_2024.gmt
COPII-MEDIATED VESICLE TRANSPORT	0.815458	0.996173	-0.781171	BET1, TRAPPC4, NAPG, TRAPPC3, NAPA	Mem B Core	down	11041	5	69	7.24638	Reactome_Pathways_2024.gmt
DEFECTIVE CFTR CAUSES CYSTIC FIBROSIS	0.838976	0.996173	-0.781308	PSMB5, PSMA3, PSMB4, SEL1L, DERL2, UBA52, PSMB7, PSMC6, ADRM1	Mem B Core	down	11042	9	48	18.75	Reactome_Pathways_2024.gmt
CELLULAR RESPONSE TO HYPOXIA	0.85605	0.996173	-0.781472	PSMB5, RBX1, EP300, PSMA3, PSMB4	Mem B Core	down	11043	5	62	8.06452	Reactome_Pathways_2024.gmt
BUTYRATE RESPONSE FACTOR 1 (BRF1) BINDS AND DESTABILIZES MRNA	0.755216	0.996173	-0.78231	MAPKAPK2, EXOSC7	Mem B Core	down	11044	2	17	11.7647	Reactome_Pathways_2024.gmt
TRANS-GOLGI NETWORK VESICLE BUDDING	0.845504	0.996173	-0.783956	CLTA, SNX2, RAB5C, NAPA, AP1S2, PICALM, SNAP23, CLTC, AP1M1, TPD52, ACBD3, TGOLN2	Mem B Core	down	11045	12	72	16.6667	Reactome_Pathways_2024.gmt
FCERI MEDIATED NF-KB ACTIVATION	0.858011	0.996173	-0.784931	PSMB5, BCL10, PSMA3, PSMB4, PDPK1, CUL1, LYN, UBA52, RELA, UBE2N, PSMB7, PSMC6, ADRM1	Mem B Core	down	11046	13	147	8.84354	Reactome_Pathways_2024.gmt
SIGNALING BY ROBO RECEPTORS	0.884615	0.996173	-0.785221	EIF4A3, PSMB5, RBX1, PSMA3, PSMB4	Mem B Core	down	11047	5	210	2.38095	Reactome_Pathways_2024.gmt
MAPK1 MAPK3 SIGNALING	0.909408	0.996173	-0.785273	RASGRP3, PSMB5, PPP2CA, APBB1IP, RBX1, PSMA3, PSMB4	Mem B Core	down	11048	7	271	2.58303	Reactome_Pathways_2024.gmt
SCF-BETA-TRCP MEDIATED DEGRADATION OF EMI1	0.821313	0.996173	-0.785847	PSMB5, PSMA3, PSMB4, CUL1, UBA52, PSMB7, PSMC6, ADRM1, PSMC3, PSMD7, PSMA7	Mem B Core	down	11049	11	42	26.1905	Reactome_Pathways_2024.gmt
RAF MAP KINASE CASCADE	0.89772	0.996173	-0.792322	RASGRP3, PSMB5, PPP2CA, APBB1IP, RBX1, PSMA3, PSMB4	Mem B Core	down	11050	7	265	2.64151	Reactome_Pathways_2024.gmt
HH MUTANTS ABROGATE LIGAND SECRETION	0.818163	0.996173	-0.794439	PSMB5, PSMA3, PSMB4, SEL1L, DERL2, UBA52, PSMB7, PSMC6, ADRM1	Mem B Core	down	11051	9	46	19.5652	Reactome_Pathways_2024.gmt
HH MUTANTS ARE DEGRADED BY ERAD	0.818163	0.996173	-0.794439	PSMB5, PSMA3, PSMB4, SEL1L, DERL2, UBA52, PSMB7, PSMC6, ADRM1	Mem B Core	down	11052	9	43	20.9302	Reactome_Pathways_2024.gmt
SIGNALING BY NOTCH4	0.838191	0.996173	-0.794972	PSMB5, RBX1, EP300, PSMA3, PSMB4, CUL1, NOTCH2, APH1A, UBA52, PSMB7, PSMC6, ADRM1, CREBBP	Mem B Core	down	11053	13	72	18.0556	Reactome_Pathways_2024.gmt
CARGO RECOGNITION FOR CLATHRIN-MEDIATED ENDOCYTOSIS	0.800886	0.996173	-0.7952	CLTA, GRK3, NECAP2, COPS3, UBA52, AP2S1, EPS15L1, PICALM	Mem B Core	down	11054	8	105	7.61905	Reactome_Pathways_2024.gmt
SUMOYLATION OF TRANSCRIPTION COFACTORS	0.768876	0.996173	-0.796424	EP300, HIPK2, TRIM28, PHC3, UBE2I, CREBBP, DDX17, PARK7	Mem B Core	down	11055	8	44	18.1818	Reactome_Pathways_2024.gmt
CELLULAR RESPONSES TO STRESS	0.984535	0.996173	-0.798417	PRDX3, PSMB5, RANBP2, TUBA4A, DCTN2, RBBP7, ASF1A, MAPKAPK2, RBX1, ATP6V1E1, NUP54, NUP62, EP300, TKT, EXOSC7, PSMA3, HTRA2, CCS, PSMB4, CREB1, RPA2, DCTN3, CUL1, PRKCD, STOML2, TUBA1A, P4HB, ANAPC15, CAPZB, GSK3A, ACTR10, NCF4, SSR1, POM121, DNAJA2, HSBP1, CDC27, HSPA4, FKBP4, PHC3, ADD1, PRDX1, EP400, EHMT2, NUP98, MAP2K3, UBA52, DYNLL1, RHEB, RELA, HMOX2, PSMB7, XPO1, PRDX2, PSMC6, CUL2, ANAPC5, DIS3, NFYB, TPP1, POM121C, ADRM1, COX7B, CREBBP, EED, ATM, CUL3, TUBB4B, PHB2, TINF2	Mem B Core	down	11056	70	787	8.89454	Reactome_Pathways_2024.gmt
CROSS-PRESENTATION OF SOLUBLE EXOGENOUS ANTIGENS (ENDOSOMES)	0.781438	0.996173	-0.799796	PSMB5, PSMA3, PSMB4	Mem B Core	down	11057	3	37	8.10811	Reactome_Pathways_2024.gmt
SPHINGOLIPID METABOLISM	0.760843	0.996173	-0.799925	ORMDL2, B3GALT4, ASAH1, CTSA, SGPP1	Mem B Core	down	11058	5	107	4.6729	Reactome_Pathways_2024.gmt
PPARA ACTIVATES GENE EXPRESSION	0.77722	0.996173	-0.803879	EP300, MED28, MED29, NFYB, CREBBP, MED8, MED23	Mem B Core	down	11059	7	117	5.98291	Reactome_Pathways_2024.gmt
RND1 GTPASE CYCLE	0.722035	0.996173	-0.805624	RRAS2, LEMD3	Mem B Core	down	11060	2	42	4.7619	Reactome_Pathways_2024.gmt
ACTIVATION OF APC C AND APC C CDC20 MEDIATED DEGRADATION OF MITOTIC PROTEINS	0.812651	0.996173	-0.806975	PSMB5, PSMA3, PSMB4, ANAPC15, CDC27, UBA52, PSMB7, PSMC6, ANAPC5, ADRM1, ANAPC16, PSMC3, PSMD7, PSMA7	Mem B Core	down	11061	14	64	21.875	Reactome_Pathways_2024.gmt
APC C CDC20 MEDIATED DEGRADATION OF MITOTIC PROTEINS	0.812651	0.996173	-0.806975	PSMB5, PSMA3, PSMB4, ANAPC15, CDC27, UBA52, PSMB7, PSMC6, ANAPC5, ADRM1, ANAPC16, PSMC3, PSMD7, PSMA7	Mem B Core	down	11062	14	63	22.2222	Reactome_Pathways_2024.gmt
APC CDC20 MEDIATED DEGRADATION OF CELL CYCLE PROTEINS PRIOR TO SATISFATION OF THE CHECKPOINT	0.812651	0.996173	-0.806975	PSMB5, PSMA3, PSMB4, ANAPC15, CDC27, UBA52, PSMB7, PSMC6, ANAPC5, ADRM1, ANAPC16, PSMC3, PSMD7, PSMA7	Mem B Core	down	11063	14	61	22.9508	Reactome_Pathways_2024.gmt
CDC20 PHOSPHO-APC C MEDIATED DEGRADATION OF CYCLIN A	0.812651	0.996173	-0.806975	PSMB5, PSMA3, PSMB4, ANAPC15, CDC27, UBA52, PSMB7, PSMC6, ANAPC5, ADRM1, ANAPC16, PSMC3, PSMD7, PSMA7	Mem B Core	down	11064	14	60	23.3333	Reactome_Pathways_2024.gmt
RUNX1 INTERACTS WITH CO-FACTORS WHOSE PRECISE EFFECT ON RUNX1 TARGETS IS NOT KNOWN	0.743441	0.996173	-0.807193	ARID1A, EP300, HIPK2	Mem B Core	down	11065	3	37	8.10811	Reactome_Pathways_2024.gmt
REGULATION OF RAS BY GAPS	0.79286	0.996173	-0.807932	PSMB5, RBX1, PSMA3, PSMB4	Mem B Core	down	11066	4	55	7.27273	Reactome_Pathways_2024.gmt
CLATHRIN-MEDIATED ENDOCYTOSIS	0.825645	0.996173	-0.808819	ARPC2, CLTA, GRK3, NECAP2, RAB5C, COPS3, UBA52, AP2S1, EPS15L1, PICALM, ARPC5	Mem B Core	down	11067	11	145	7.58621	Reactome_Pathways_2024.gmt
HEDGEHOG 'ON' STATE	0.7963	0.996173	-0.812868	PSMB5, RBX1, PSMA3, PSMB4, UBA52, SPOP, PSMB7, PSMC6, ADRM1, CUL3, PSMC3, PSMD7, PSMA7	Mem B Core	down	11068	13	73	17.8082	Reactome_Pathways_2024.gmt
TICAM1, RIP1-MEDIATED IKK COMPLEX RECRUITMENT	0.694587	0.996173	-0.817466	BIRC3	Mem B Core	down	11069	1	19	5.26316	Reactome_Pathways_2024.gmt
APC C CDC20 MEDIATED DEGRADATION OF SECURIN	0.790384	0.996173	-0.818192	PSMB5, PSMA3, PSMB4, ANAPC15, CDC27, UBA52, PSMB7, PSMC6, ANAPC5, ADRM1, ANAPC16, PSMC3, PSMD7, PSMA7	Mem B Core	down	11070	14	55	25.4545	Reactome_Pathways_2024.gmt
AUTODEGRADATION OF CDH1 BY CDH1 APC C	0.790384	0.996173	-0.818192	PSMB5, PSMA3, PSMB4, ANAPC15, CDC27, UBA52, PSMB7, PSMC6, ANAPC5, ADRM1, ANAPC16, PSMC3, PSMD7, PSMA7	Mem B Core	down	11071	14	54	25.9259	Reactome_Pathways_2024.gmt
CDK-MEDIATED PHOSPHORYLATION AND REMOVAL OF CDC6	0.790384	0.996173	-0.818192	PSMB5, PSMA3, PSMB4, ANAPC15, CDC27, UBA52, PSMB7, PSMC6, ANAPC5, ADRM1, ANAPC16, PSMC3, PSMD7, PSMA7	Mem B Core	down	11072	14	60	23.3333	Reactome_Pathways_2024.gmt
GOLGI ASSOCIATED VESICLE BIOGENESIS	0.767123	0.996173	-0.818305	CLTA, SNX2, RAB5C, NAPA, AP1S2, PICALM, CLTC, AP1M1, TPD52, ACBD3, TGOLN2, FTL, DNM2, GOLGB1, HIP1R	Mem B Core	down	11073	15	56	26.7857	Reactome_Pathways_2024.gmt
NIK-->NONCANONICAL NF-KB SIGNALING	0.78416	0.996173	-0.81889	PSMB5, PSMA3, PSMB4, CUL1, NFKB2, UBA52, PSMB7, PSMC6, ADRM1, RELB, PSMC3, PSMD7, PSMA7	Mem B Core	down	11074	13	46	28.2609	Reactome_Pathways_2024.gmt
IKK COMPLEX RECRUITMENT MEDIATED BY RIP1	0.694187	0.996173	-0.820234	BIRC3	Mem B Core	down	11075	1	23	4.34783	Reactome_Pathways_2024.gmt
CTLA4 INHIBITORY SIGNALING	0.696115	0.996173	-0.821402	PPP2CA, PPP2R1A, LYN	Mem B Core	down	11076	3	21	14.2857	Reactome_Pathways_2024.gmt
CDC42 GTPASE CYCLE	0.784797	0.996173	-0.821988	TAGAP, ARHGAP24, ARHGAP30, DAAM1, PREX1, SHKBP1, MYO9B, ARHGAP4, ARFGAP2, ARHGAP17, FMNL1	Mem B Core	down	11077	11	155	7.09677	Reactome_Pathways_2024.gmt
HEDGEHOG LIGAND BIOGENESIS	0.782452	0.996173	-0.823006	PSMB5, PSMA3, PSMB4, P4HB, SEL1L, DERL2, UBA52, PSMB7, PSMC6, ADRM1	Mem B Core	down	11078	10	52	19.2308	Reactome_Pathways_2024.gmt
CA-DEPENDENT EVENTS	0.68787	0.996173	-0.823069	CREB1, PRKCD	Mem B Core	down	11079	2	37	5.40541	Reactome_Pathways_2024.gmt
TP53 REGULATES TRANSCRIPTION OF CELL CYCLE GENES	0.705836	0.996173	-0.823969	EP300, PRMT1	Mem B Core	down	11080	2	49	4.08163	Reactome_Pathways_2024.gmt
NEGATIVE REGULATION OF MAPK PATHWAY	0.710589	0.996173	-0.824447	PPP2CA, MAP2K2, PPP2R1A, UBA52	Mem B Core	down	11081	4	43	9.30233	Reactome_Pathways_2024.gmt
METABOLISM OF AMINO ACIDS AND DERIVATIVES	0.818126	0.996173	-0.826036	PSMB5, MTR, PSMA3, PSMB4, PAPSS1, OAZ1, ENOPH1, ACAT1, SERINC3, SRM, UBA52, ALDH9A1, PSMB7, PSMC6, KYNU, ADRM1, SERINC1, TXN2, HSD17B10, PSMC3, PSMD7	Mem B Core	down	11082	21	358	5.86592	Reactome_Pathways_2024.gmt
RAC1 GTPASE CYCLE	0.810778	0.996173	-0.826752	TAGAP, ARHGAP24, ARHGAP25, LEMD3, ARHGAP30, ITGB1, PREX1, NCF4, MYO9B, SWAP70, ESYT1, ARHGAP4, ARHGAP17, ABI1, FMNL1	Mem B Core	down	11083	15	184	8.15217	Reactome_Pathways_2024.gmt
RHO GTPASES ACTIVATE PKNS	0.702094	0.996173	-0.830437	YWHAG, PDPK1, YWHAQ, KDM4C, MYL12B, PPP1R12A, PKN1	Mem B Core	down	11084	7	62	11.2903	Reactome_Pathways_2024.gmt
UB-SPECIFIC PROCESSING PROTEASES	0.807621	0.996173	-0.83896	BIRC3, PSMB5, TRRAP, PSMA3, PSMB4, VDAC3, TOMM70, MAT2B, WDR48, CYLD, USP14, USP10, UBA52, SMAD4, SIAH2, USP3, USP9X, PSMB7, PSMC6, USP47, USP11, ADRM1	Mem B Core	down	11085	22	190	11.5789	Reactome_Pathways_2024.gmt
REGULATION OF APC C ACTIVATORS BETWEEN G1 S AND EARLY ANAPHASE	0.757198	0.996173	-0.839103	PSMB5, PSMA3, PSMB4, CUL1, ANAPC15, CDC27, UBA52, PSMB7, PSMC6, ANAPC5, ADRM1, ANAPC16, PSMC3, PSMD7, PSMA7	Mem B Core	down	11086	15	68	22.0588	Reactome_Pathways_2024.gmt
SLC-MEDIATED TRANSMEMBRANE TRANSPORT	0.690676	0.996173	-0.842138	SLC39A10, SLC25A5, SLC25A6	Mem B Core	down	11087	3	249	1.20482	Reactome_Pathways_2024.gmt
FORMATION OF TUBULIN FOLDING INTERMEDIATES BY CCT TRIC	0.661211	0.996173	-0.847478	TUBA4A, CCT3, TUBA1A	Mem B Core	down	11088	3	25	12	Reactome_Pathways_2024.gmt
DNA REPLICATION	0.760742	0.996173	-0.849907	MCM3, PSMB5, RBX1, PSMA3, PSMB4, RPA2, CUL1, ANAPC15, MCM5, CDC27	Mem B Core	down	11089	10	143	6.99301	Reactome_Pathways_2024.gmt
DNA REPLICATION PRE-INITIATION	0.743101	0.996173	-0.852474	MCM3, PSMB5, PSMA3, PSMB4, RPA2, ANAPC15, MCM5, CDC27, UBA52, PSMB7, PSMC6, ANAPC5, ADRM1	Mem B Core	down	11090	13	118	11.0169	Reactome_Pathways_2024.gmt
G2 M CHECKPOINTS	0.751816	0.996173	-0.853231	MCM3, PSMB5, YWHAG, PSMA3, PSMB4, RPA2, MCM5, WEE1, UBA52, UBE2N, PSMB7, PSMC6, ADRM1, YWHAQ, ATM	Mem B Core	down	11091	15	137	10.9489	Reactome_Pathways_2024.gmt
G-PROTEIN MEDIATED EVENTS	0.656461	0.996173	-0.855782	CREB1, AHCYL1, PRKCD	Mem B Core	down	11092	3	54	5.55556	Reactome_Pathways_2024.gmt
INFLUENZA VIRAL RNA TRANSCRIPTION AND REPLICATION	0.692154	0.996173	-0.858969	RANBP2, GTF2F2, NUP54, NUP62, POM121, NUP98, UBA52, PARP1	Mem B Core	down	11093	8	149	5.36913	Reactome_Pathways_2024.gmt
SENSORY PROCESSING OF SOUND	0.647328	0.996173	-0.859901	ATP2B1, TWF2, CAPZB	Mem B Core	down	11094	3	77	3.8961	Reactome_Pathways_2024.gmt
SENSORY PROCESSING OF SOUND BY INNER HAIR CELLS OF THE COCHLEA	0.647328	0.996173	-0.859901	ATP2B1, TWF2, CAPZB	Mem B Core	down	11095	3	69	4.34783	Reactome_Pathways_2024.gmt
PEROXISOMAL PROTEIN IMPORT	0.657645	0.996173	-0.859941	ACAA1, HSD17B4, SCP2, PEX2, UBA52, USP9X	Mem B Core	down	11096	6	63	9.52381	Reactome_Pathways_2024.gmt
MITOCHONDRIAL FATTY ACID BETA-OXIDATION	0.647129	0.996173	-0.860088	HADHA, ECI1, DECR1, HADHB	Mem B Core	down	11097	4	38	10.5263	Reactome_Pathways_2024.gmt
SUMOYLATION OF DNA DAMAGE RESPONSE AND REPAIR PROTEINS	0.699274	0.996173	-0.862309	RANBP2, NUP54, NUP62, POM121, PHC3, UBE2I, NUP98, PARP1	Mem B Core	down	11098	8	77	10.3896	Reactome_Pathways_2024.gmt
RHOH GTPASE CYCLE	0.659693	0.996173	-0.862669	MTR, WDR11, NSFL1C	Mem B Core	down	11099	3	37	8.10811	Reactome_Pathways_2024.gmt
FC EPSILON RECEPTOR (FCERI) SIGNALING	0.757152	0.996173	-0.863636	MAP3K1, SYK, PSMB5, BCL10, PSMA3, PSMB4, PDPK1, CUL1, AHCYL1	Mem B Core	down	11100	9	197	4.56853	Reactome_Pathways_2024.gmt
NEGATIVE REGULATION OF NOTCH4 SIGNALING	0.698155	0.996173	-0.863894	PSMB5, RBX1, PSMA3, PSMB4, CUL1	Mem B Core	down	11101	5	44	11.3636	Reactome_Pathways_2024.gmt
TRAF6 MEDIATED NF-KB ACTIVATION	0.631133	0.996173	-0.868709	MAP3K1	Mem B Core	down	11102	1	25	4	Reactome_Pathways_2024.gmt
DECTIN-1 MEDIATED NONCANONICAL NF-KB SIGNALING	0.697115	0.996173	-0.868793	PSMB5, PSMA3, PSMB4, CUL1, NFKB2, UBA52, RELA, PSMB7, PSMC6, ADRM1, RELB	Mem B Core	down	11103	11	49	22.449	Reactome_Pathways_2024.gmt
FCGR3A-MEDIATED IL10 SYNTHESIS	0.632029	0.996173	-0.870048	SYK, CREB1, AHCYL1	Mem B Core	down	11104	3	121	2.47934	Reactome_Pathways_2024.gmt
GTP HYDROLYSIS AND JOINING OF THE 60S RIBOSOMAL SUBUNIT	0.650985	0.996173	-0.870506	EIF3L, EIF3A, EIF3D, EIF3F, UBA52, EIF3G, EIF3I	Mem B Core	down	11105	7	117	5.98291	Reactome_Pathways_2024.gmt
SIGNALLING TO ERKS	0.630836	0.996173	-0.870971	MAPKAPK2, MAP2K2	Mem B Core	down	11106	2	34	5.88235	Reactome_Pathways_2024.gmt
SARS-COV-1-HOST INTERACTIONS	0.681782	0.996173	-0.872564	TRAF3, PPIA, SIKE1, YWHAG, EP300, PDPK1, TOMM70	Mem B Core	down	11107	7	112	6.25	Reactome_Pathways_2024.gmt
CHROMATIN MODIFYING ENZYMES	0.762023	0.996173	-0.873701	DR1, ARID1A, TRRAP, RBBP7, JADE1, ELP2, EP300, PRMT1, HAT1, ATF7IP, REST, KMT5B, YEATS4, NFKB2, RCOR1	Mem B Core	down	11108	15	238	6.30252	Reactome_Pathways_2024.gmt
CHROMATIN ORGANIZATION	0.762023	0.996173	-0.873701	DR1, ARID1A, TRRAP, RBBP7, JADE1, ELP2, EP300, PRMT1, HAT1, ATF7IP, REST, KMT5B, YEATS4, NFKB2, RCOR1	Mem B Core	down	11109	15	238	6.30252	Reactome_Pathways_2024.gmt
SIGNALING BY FGFR1	0.624704	0.996173	-0.875001	PPP2CA, PPP2R1A, UBA52	Mem B Core	down	11110	3	52	5.76923	Reactome_Pathways_2024.gmt
SIGNALING BY FGFR3	0.624704	0.996173	-0.875001	PPP2CA, PPP2R1A, UBA52	Mem B Core	down	11111	3	40	7.5	Reactome_Pathways_2024.gmt
SIGNALING BY FGFR4	0.624704	0.996173	-0.875001	PPP2CA, PPP2R1A, UBA52	Mem B Core	down	11112	3	41	7.31707	Reactome_Pathways_2024.gmt
M PHASE	0.793435	0.996173	-0.877298	PSMB5, PPP2CA, RANBP2, TUBA4A, DCTN2, NEK6, LEMD3, NSL1, NUP54, YWHAG, NUP62, PSMA3, PSMB4, DCTN3, NIPBL, TUBA1A, ANAPC15, TUBB, RAN, ARPP19, MZT2B, PPP2R1A, POM121, OFD1, CDC27, AHCTF1, CHMP7, TAOK1, MZT2A, UBE2I, NUP98, UBA52, DYNLL1, BANF1, PSMB7, XPO1, PSMC6, ANAPC5, WAPL, POM121C, ADRM1, CNTRL, CLIP1	Mem B Core	down	11113	43	372	11.5591	Reactome_Pathways_2024.gmt
THE ROLE OF GTSE1 IN G2 M PROGRESSION AFTER G2 CHECKPOINT	0.671875	0.996173	-0.880763	PSMB5, TUBA4A, PSMA3, PSMB4, TUBA1A, UBA52, PSMB7, PSMC6, ADRM1, TUBB4B, PSMC3, PSMD7, PSMA7	Mem B Core	down	11114	13	65	20	Reactome_Pathways_2024.gmt
RAB GEFS EXCHANGE GTP FOR GDP ON RABS	0.652305	0.996173	-0.88295	TRAPPC4, DENND4A, RAB5C, RAB6A, TRAPPC3, RAB10, TRAPPC12, RAB9A, TRAPPC6A, HPS1, DENND2D, RINL	Mem B Core	down	11115	12	90	13.3333	Reactome_Pathways_2024.gmt
KEAP1-NFE2L2 PATHWAY	0.688029	0.996173	-0.886066	PSMB5, RBX1, EP300, TKT, PSMA3, PSMB4, CUL1, PRKCD, PRDX1, UBA52, RELA, PSMB7, PSMC6, ADRM1, CREBBP, CUL3, BCL2	Mem B Core	down	11116	17	119	14.2857	Reactome_Pathways_2024.gmt
BIOLOGICAL OXIDATIONS	0.627879	0.996173	-0.886591	MTR, PAPSS1, AIP, ACSS1, MAT2B, AKR7A2, CYB5R3	Mem B Core	down	11117	7	222	3.15315	Reactome_Pathways_2024.gmt
SARS-COV-2 TARGETS HOST INTRACELLULAR SIGNALLING AND REGULATORY PATHWAYS	0.602134	0.996173	-0.886943	YWHAG, PDPK1	Mem B Core	down	11118	2	15	13.3333	Reactome_Pathways_2024.gmt
SARS-COV-2-HOST INTERACTIONS	0.691697	0.996173	-0.887554	TRAF3, RANBP2, SNRPB, SIKE1, NUP54, YWHAG, NUP62, PDPK1, VPS41, TOMM70, HLA-C, POM121, CNBP	Mem B Core	down	11119	13	218	5.9633	Reactome_Pathways_2024.gmt
HIV INFECTION	0.751933	0.996173	-0.889508	CUL5, PPIA, PSMB5, TSG101, RANBP2, RBX1, GTF2F2, NUP54, NUP62, PSMA3, GTF2B, PSMB4, PACS1, SLC25A5, NELFCD, TAF3, RAN, POM121, CHMP7, SLC25A6, HLA-A, NUP98, AP1S2, UBA52, AP2S1, BANF1, PSMB7, XPO1, PSMC6, POM121C, ADRM1, GTF2H3	Mem B Core	down	11120	32	227	14.0969	Reactome_Pathways_2024.gmt
MRNA ACTIVATION UPON BINDING OF THE CAP-BINDING COMPLEX AND EIFS, AND SUBSEQUENT BINDING TO 43S	0.618474	0.996173	-0.889569	EIF3L, EIF3A, EIF3D, EIF3F, EIF3G, EIF3I	Mem B Core	down	11121	6	61	9.83607	Reactome_Pathways_2024.gmt
TRANSPORT OF MATURE TRANSCRIPT TO CYTOPLASM	0.655477	0.996173	-0.892796	EIF4A3, RANBP2, NUP54, NUP62, SRSF2	Mem B Core	down	11122	5	83	6.0241	Reactome_Pathways_2024.gmt
SIGNALING BY THE B CELL RECEPTOR (BCR)	0.697119	0.996173	-0.893379	RASGRP3, PPIA, SYK, PSMB5, BCL10, PSMA3, PSMB4, CUL1, AHCYL1	Mem B Core	down	11123	9	162	5.55556	Reactome_Pathways_2024.gmt
DEADENYLATION-DEPENDENT MRNA DECAY	0.627542	0.996173	-0.896033	EIF4A3, EXOSC7	Mem B Core	down	11124	2	56	3.57143	Reactome_Pathways_2024.gmt
SYNTHESIS OF DNA	0.661095	0.996173	-0.896293	MCM3, PSMB5, RBX1, PSMA3, PSMB4, RPA2, CUL1, ANAPC15, MCM5, CDC27	Mem B Core	down	11125	10	108	9.25926	Reactome_Pathways_2024.gmt
PLASMA LIPOPROTEIN ASSEMBLY, REMODELING, AND CLEARANCE	0.6	0.996173	-0.897171	CLTA, P4HB, UBA52, AP2S1	Mem B Core	down	11126	4	75	5.33333	Reactome_Pathways_2024.gmt
RIBOSOMAL SCANNING AND START CODON RECOGNITION	0.592466	0.996173	-0.901017	EIF3L, EIF3A, EIF3D, EIF3F, EIF3G, EIF3I	Mem B Core	down	11127	6	60	10	Reactome_Pathways_2024.gmt
TRANSLATION INITIATION COMPLEX FORMATION	0.591264	0.996173	-0.901579	EIF3L, EIF3A, EIF3D, EIF3F, EIF3G, EIF3I	Mem B Core	down	11128	6	60	10	Reactome_Pathways_2024.gmt
MATURATION OF TCA ENZYMES AND REGULATION OF TCA CYCLE	0.590656	0.996173	-0.904573	ISCA2, ACAT1, SDHD	Mem B Core	down	11129	3	20	15	Reactome_Pathways_2024.gmt
DEGRADATION OF GLI1 BY THE PROTEASOME	0.608757	0.996173	-0.908651	PSMB5, RBX1, PSMA3, PSMB4, CUL1	Mem B Core	down	11130	5	47	10.6383	Reactome_Pathways_2024.gmt
APOPTOTIC CLEAVAGE OF CELLULAR PROTEINS	0.579125	0.996173	-0.911009	CASP8, APC, PRKCD	Mem B Core	down	11131	3	38	7.89474	Reactome_Pathways_2024.gmt
ENDOSOMAL SORTING COMPLEX REQUIRED FOR TRANSPORT (ESCRT)	0.576104	0.996173	-0.912961	TSG101, VPS25, CHMP7, UBA52	Mem B Core	down	11132	4	31	12.9032	Reactome_Pathways_2024.gmt
REGULATION OF ORNITHINE DECARBOXYLASE (ODC)	0.593074	0.996173	-0.91466	PSMB5, PSMA3, PSMB4, OAZ1	Mem B Core	down	11133	4	38	10.5263	Reactome_Pathways_2024.gmt
DEGRADATION OF DVL	0.586825	0.996173	-0.915612	PSMB5, RBX1, PSMA3, PSMB4, UBA52, PSMB7, PSMC6, ADRM1, CUL3, PSMC3, PSMD7, PSMA7	Mem B Core	down	11134	12	44	27.2727	Reactome_Pathways_2024.gmt
GENE SILENCING BY RNA	0.589893	0.996173	-0.916923	RANBP2, NUP54, NUP62, RAN, POM121, TSN, NUP98	Mem B Core	down	11135	7	134	5.22388	Reactome_Pathways_2024.gmt
DISEASES OF PROGRAMMED CELL DEATH	0.571882	0.996173	-0.91847	CASP8, RBBP7, C1QBP, CAPN1, PRDX1, PRDX2, TRADD, EED	Mem B Core	down	11136	8	78	10.2564	Reactome_Pathways_2024.gmt
NUCLEAR EVENTS MEDIATED BY NFE2L2	0.603462	0.996173	-0.918957	PSMB5, RBX1, EP300, TKT, PSMA3, PSMB4, CUL1, PRDX1, UBA52, RELA, PSMB7, PSMC6, ADRM1, CREBBP	Mem B Core	down	11137	14	87	16.092	Reactome_Pathways_2024.gmt
DEGRADATION OF BETA-CATENIN BY THE DESTRUCTION COMPLEX	0.602554	0.996173	-0.91936	PSMB5, PPP2CA, APC, RBX1, PSMA3, PSMB4, CUL1	Mem B Core	down	11138	7	72	9.72222	Reactome_Pathways_2024.gmt
GSK3B AND BTRC CUL1-MEDIATED-DEGRADATION OF NFE2L2	0.586527	0.996173	-0.92135	PSMB5, RBX1, PSMA3, PSMB4, CUL1	Mem B Core	down	11139	5	42	11.9048	Reactome_Pathways_2024.gmt
DEGRADATION OF GLI2 BY THE PROTEASOME	0.583012	0.996173	-0.922077	PSMB5, RBX1, PSMA3, PSMB4, CUL1	Mem B Core	down	11140	5	47	10.6383	Reactome_Pathways_2024.gmt
GLI3 IS PROCESSED TO GLI3R BY THE PROTEASOME	0.583012	0.996173	-0.922077	PSMB5, RBX1, PSMA3, PSMB4, CUL1	Mem B Core	down	11141	5	47	10.6383	Reactome_Pathways_2024.gmt
TRANSPORT OF MATURE MRNA DERIVED FROM AN INTRON-CONTAINING TRANSCRIPT	0.584538	0.996173	-0.92567	EIF4A3, RANBP2, NUP54, NUP62, SRSF2	Mem B Core	down	11142	5	74	6.75676	Reactome_Pathways_2024.gmt
ANTI-INFLAMMATORY RESPONSE FAVOURING LEISHMANIA PARASITE INFECTION	0.564536	0.996173	-0.926866	SYK, CREB1, AHCYL1, LYN, GNB1, CYSLTR1, GNG2, GNAI2	Mem B Core	down	11143	8	159	5.03145	Reactome_Pathways_2024.gmt
LEISHMANIA PARASITE GROWTH AND SURVIVAL	0.564536	0.996173	-0.926866	SYK, CREB1, AHCYL1, LYN, GNB1, CYSLTR1, GNG2, GNAI2	Mem B Core	down	11144	8	159	5.03145	Reactome_Pathways_2024.gmt
IMMUNOREGULATORY INTERACTIONS BETWEEN A LYMPHOID AND A NON-LYMPHOID CELL	0.570452	0.996173	-0.926926	ICAM3, LILRB1, ITGB1, HLA-C, NCR3	Mem B Core	down	11145	5	223	2.24215	Reactome_Pathways_2024.gmt
POTENTIAL THERAPEUTICS FOR SARS	0.601499	0.996173	-0.927055	S1PR1, ATP1B3, SYK, RBBP7, RBX1, ITGB1, IMPDH2, IFNGR1, REST, TUBB	Mem B Core	down	11146	10	164	6.09756	Reactome_Pathways_2024.gmt
SEALING OF THE NUCLEAR ENVELOPE (NE) BY ESCRT-III	0.553745	0.996173	-0.927235	TUBA4A, TUBA1A, CHMP7	Mem B Core	down	11147	3	31	9.67742	Reactome_Pathways_2024.gmt
ABC TRANSPORTER DISORDERS	0.576122	0.996173	-0.928155	PSMB5, LMBRD1, PSMA3, PSMB4, SEL1L, DERL2, UBA52, PSMB7, PSMC6, ADRM1	Mem B Core	down	11148	10	65	15.3846	Reactome_Pathways_2024.gmt
HSP90 CHAPERONE CYCLE FOR STEROID HORMONE RECEPTORS (SHR) IN THE PRESENCE OF LIGAND	0.558233	0.996173	-0.928179	TUBA4A, DCTN2, DCTN3, TUBA1A, CAPZB, ACTR10, DNAJA2, FKBP4	Mem B Core	down	11149	8	56	14.2857	Reactome_Pathways_2024.gmt
ACTIVATION OF IRF3, IRF7 MEDIATED BY TBK1, IKKΕ (IKBKE)	0.545222	0.996173	-0.931373	TRAF3, TANK	Mem B Core	down	11150	2	18	11.1111	Reactome_Pathways_2024.gmt
CIRCADIAN CLOCK	0.563216	0.996173	-0.931623	FBXL3, EP300, PPP1CA, CREB1, CUL1	Mem B Core	down	11151	5	70	7.14286	Reactome_Pathways_2024.gmt
DEUBIQUITINATION	0.623549	0.996173	-0.931643	BIRC3, TRAF3, PSMB5, APC, TRRAP, EP300, PSMA3, OTUD5, PSMB4, VDAC3, TOMM70, TGFBR2, MAT2B, WDR48, CYLD, MBD5, USP14, USP10, UCHL5, UBA52, SMAD4, SIAH2, USP3, USP9X, PSMB7, PSMC6, USP47, ASXL2, USP11, ADRM1	Mem B Core	down	11152	30	268	11.194	Reactome_Pathways_2024.gmt
L1CAM INTERACTIONS	0.559336	0.996173	-0.931709	CLTA, TUBA4A, ITGB1, MAP2K2, TUBA1A	Mem B Core	down	11153	5	120	4.16667	Reactome_Pathways_2024.gmt
NUCLEOTIDE-BINDING DOMAIN, LEUCINE RICH REPEAT CONTAINING RECEPTOR (NLR) SIGNALING PATHWAYS	0.55698	0.996173	-0.932511	BIRC3, CASP8, AAMP, CYLD, NFKB2, UBA52, RELA, UBE2N	Mem B Core	down	11154	8	61	13.1148	Reactome_Pathways_2024.gmt
ADAPTIVE IMMUNE SYSTEM	0.694177	0.996173	-0.934254	UBE2G2, ICAM3, CUL5, RASGRP3, PPIA, SYK, PSMB5, PPP2CA, FBXL3, BCL10, CLTA, LILRB1, TUBA4A, DCTN2, HLA-DMB, RBX1, ITGB1, PSMA3, PSMB4, HERC1, RNF220, PDPK1, DCTN3, UBE2L3, UBE2Q2, CUL1, AHCYL1, RNF6, BTLA, HLA-C, HLA-DQA2, TUBA1A, HLA-DRB1, FBXO21, NCR3, CAPZB, UBE2W, ACTR10, DAPP1, NCF4, CANX	Mem B Core	down	11155	41	854	4.80094	Reactome_Pathways_2024.gmt
PKMTS METHYLATE HISTONE LYSINES	0.541817	0.996173	-0.935261	RBBP7, ATF7IP, KMT5B, NFKB2, EHMT2, RELA, EED, DPY30, SETDB2, EHMT1	Mem B Core	down	11156	10	46	21.7391	Reactome_Pathways_2024.gmt
REGULATION OF ENDOGENOUS RETROELEMENTS BY KRAB-ZFP PROTEINS	0.543066	0.996173	-0.935828	RBBP7, ATF7IP, ZNF224, ZNF264, TRIM28, UBE2I, ZNF708	Mem B Core	down	11157	7	76	9.21053	Reactome_Pathways_2024.gmt
FBXL7 DOWN-REGULATES AURKA DURING MITOTIC ENTRY AND IN EARLY MITOSIS	0.555221	0.996173	-0.937726	PSMB5, RBX1, PSMA3, PSMB4, CUL1	Mem B Core	down	11158	5	42	11.9048	Reactome_Pathways_2024.gmt
COMPLEX I BIOGENESIS	0.560765	0.996173	-0.940271	NDUFAF8, NDUFV1, NDUFAF4, NDUFS3, COA1, NDUFA6, NDUFV2, NDUFC1, NDUFS4, NDUFAF3, OXA1L, NDUFS7, TMEM126A, NDUFB3	Mem B Core	down	11159	14	68	20.5882	Reactome_Pathways_2024.gmt
CENTROSOME MATURATION	0.536541	0.996173	-0.942746	TUBA4A, DCTN2, YWHAG, DCTN3, TUBA1A, TUBB, MZT2B, PPP2R1A, OFD1	Mem B Core	down	11160	9	81	11.1111	Reactome_Pathways_2024.gmt
RECRUITMENT OF MITOTIC CENTROSOME PROTEINS AND COMPLEXES	0.536541	0.996173	-0.942746	TUBA4A, DCTN2, YWHAG, DCTN3, TUBA1A, TUBB, MZT2B, PPP2R1A, OFD1	Mem B Core	down	11161	9	81	11.1111	Reactome_Pathways_2024.gmt
INTERLEUKIN-17 SIGNALING	0.539204	0.996173	-0.943253	PPP2CA, MAPKAPK2, CREB1, CUL1, PPP2R1A, VRK3, MAP2K3, UBA52, UBE2N	Mem B Core	down	11162	9	72	12.5	Reactome_Pathways_2024.gmt
MAP KINASE ACTIVATION	0.539204	0.996173	-0.943253	PPP2CA, MAPKAPK2, CREB1, CUL1, PPP2R1A, VRK3, MAP2K3, UBA52, UBE2N	Mem B Core	down	11163	9	63	14.2857	Reactome_Pathways_2024.gmt
INNATE IMMUNE SYSTEM	0.654822	0.996173	-0.94979	ICAM3, MAP3K1, BIRC3, TRAF3, PPIA, CASP8, SYK, PSMB5, PPP2CA, ARPC2, PFKL, BCL10, CAB39, COMMD3, RNASE6, STAT6, SIKE1, TANK, MAPKAPK2, TBC1D10C, ATP6V1E1, DDOST, ACAA1, IMPDH2, AAMP, EP300, PSMA3, OTUD5, PSMB4, CREB1, CD55, ANXA2, PDPK1, CMTM6, LTA4H, GRN, CUL1, AHCYL1, RAB5C, TOMM70, HLA-C, RAB6A, PRKCD, ILF2, CAPN1, TUBB, EEF2, TRIM56, APRT, ACTR10, LY86, NCF4, PPIE, ASAH1, RNF216, POLR3K, TMEM63A, CCR6, PPP2R1A, CTSA, CYLD, NFKB2, VRK3	Mem B Core	down	11164	63	1149	5.48303	Reactome_Pathways_2024.gmt
GASTRULATION	0.538956	0.996173	-0.950747	PSMB5, LFNG, EP300, PSMA3, PSMB4	Mem B Core	down	11165	5	120	4.16667	Reactome_Pathways_2024.gmt
PCP CE PATHWAY	0.539839	0.996173	-0.952229	PSMB5, CLTA, PSMA3, DAAM1, PSMB4, RYK, UBA52, AP2S1, PSMB7, PSMC6, ADRM1, PRKCB, CLTC, PSMC3, PSMD7, PSMA7	Mem B Core	down	11166	16	79	20.2532	Reactome_Pathways_2024.gmt
ANTIGEN PROCESSING UBIQUITINATION & PROTEASOME DEGRADATION	0.564435	0.996173	-0.956176	UBE2G2, CUL5, PSMB5, FBXL3, RBX1, PSMA3, PSMB4, HERC1, RNF220, UBE2L3, UBE2Q2, CUL1, RNF6, FBXO21, UBE2W, CDC27, NPEPPS, UBA52, LNPEP, RBCK1, RNF41, SIAH2, RNF115, UBE2N, PSMB7, PSMC6, CUL2, ANAPC5, KLHL5, HERC4, UBE2Q1, ADRM1, MEX3C, UBE2K, FBXW5, CUL3	Mem B Core	down	11167	36	296	12.1622	Reactome_Pathways_2024.gmt
NEDDYLATION	0.542074	0.996173	-0.959913	CUL5, PSMB5, FBXL3, COMMD3, RBBP7, RBX1, COMMD1, PSMA3, DCAF5, PSMB4, CUL1, FBXO21, SPSB3, DCAF7, CUL4A, COPS3, UBA52, PSMB7, PSMC6, CUL2, KLHL5, ADRM1, FBXW5, PUM2, CUL3	Mem B Core	down	11168	25	234	10.6838	Reactome_Pathways_2024.gmt
HEMOSTASIS	0.550347	0.996173	-0.961912	ATP2B1, PPIA, ATP1B3, SYK, PPP2CA, TUBA4A, APBB1IP, GNA12, ITGB1, AAMP, C1QBP, ANXA2, PDPK1, PLEK, PRKCD, TUBA1A, CAPZB, PTPN1, PPP2R1A, GYPC, EHD1, FAM3C, ATP2A3, RCOR1, ORAI2, TAGLN2, CD48, LYN, WEE1, MIF, GNB1, GNG2, PHF21A, GNAI2, OLA1, CD84, PTPN6, RAP1B, PPIL2, CD44, TMSB4X	Mem B Core	down	11169	41	707	5.79915	Reactome_Pathways_2024.gmt
GAP JUNCTION TRAFFICKING	0.509951	0.996173	-0.962845	CLTA, TUBA4A, TUBA1A	Mem B Core	down	11170	3	48	6.25	Reactome_Pathways_2024.gmt
GAP JUNCTION TRAFFICKING AND REGULATION	0.509951	0.996173	-0.962845	CLTA, TUBA4A, TUBA1A	Mem B Core	down	11171	3	51	5.88235	Reactome_Pathways_2024.gmt
REGULATION OF RUNX3 EXPRESSION AND ACTIVITY	0.509076	0.996173	-0.963002	PSMB5, RUNX3, EP300, PSMA3, PSMB4	Mem B Core	down	11172	5	45	11.1111	Reactome_Pathways_2024.gmt
FORMATION OF INCISION COMPLEX IN GG-NER	0.508243	0.996173	-0.963254	RBX1, RPA2, ERCC1, CUL4A, UBE2I, UBA52, PARP1, UBE2N, GTF2H3	Mem B Core	down	11173	9	43	20.9302	Reactome_Pathways_2024.gmt
DARPP-32 EVENTS	0.505029	0.996173	-0.963268	PPP2CA, PPP1CA, PPP2R1A	Mem B Core	down	11174	3	24	12.5	Reactome_Pathways_2024.gmt
TRANSCRIPTIONAL REGULATION BY SMALL RNAS	0.508512	0.996173	-0.964271	RANBP2, NUP54, NUP62, RAN, POM121	Mem B Core	down	11175	5	75	6.66667	Reactome_Pathways_2024.gmt
MITOCHONDRIAL PROTEIN DEGRADATION	0.514141	0.996173	-0.96802	ATP5F1B, NDUFV1, HTRA2, NDUFS3, SPG7, SLC25A5, ACAT1, PDHB, ECI1, TIMM10	Mem B Core	down	11176	10	97	10.3093	Reactome_Pathways_2024.gmt
REGULATION OF PLK1 ACTIVITY AT G2 M TRANSITION	0.490722	0.996173	-0.973573	TUBA4A, DCTN2, YWHAG, DCTN3, CUL1, TUBA1A, TUBB, PPP2R1A, OFD1	Mem B Core	down	11177	9	87	10.3448	Reactome_Pathways_2024.gmt
VIRAL INFECTION PATHWAYS	0.537167	0.996173	-0.975617	S1PR1, ST6GAL1, CUL5, TRAF3, PPIA, ATP1B3, SYK, PSMB5, TSG101, RANBP2, CLTA, SNRPB, TUBA4A, SIKE1, RBBP7, RBX1, GTF2F2, DDOST, NUP54, YWHAG, NUP62, ITGB1, RPN1, IMPDH2, EP300, IFNGR1, PSMA3, PPP1CA, PRMT1, GTF2B, PSMB4, CREB1, MED28, VPS25, PDPK1, PACS1, VPS41, SRPK2, SLC25A5, RAB5C, TOMM70, HLA-C, REST, TUBA1A, NELFCD, TUBB, TAF3, RAN, MGAT1, GSK3A, CANX, GALNT1, ARIH1, POM121, CNBP	Mem B Core	down	11178	55	1029	5.345	Reactome_Pathways_2024.gmt
PLC BETA MEDIATED EVENTS	0.491158	0.996173	-0.976085	CREB1, AHCYL1, PRKCD	Mem B Core	down	11179	3	49	6.12245	Reactome_Pathways_2024.gmt
PRE-NOTCH EXPRESSION AND PROCESSING	0.483839	0.996173	-0.976567	LFNG, EP300, RAB6A, SEL1L, NOTCH2, ATP2A3	Mem B Core	down	11180	6	89	6.74157	Reactome_Pathways_2024.gmt
DOWNREGULATION OF TGF-BETA RECEPTOR SIGNALING	0.484227	0.996173	-0.976574	MTMR4, PPP1CA, TGFBR2, UCHL5, UBA52, XPO1	Mem B Core	down	11181	6	26	23.0769	Reactome_Pathways_2024.gmt
ESTROGEN-DEPENDENT NUCLEAR EVENTS DOWNSTREAM OF ESR-MEMBRANE SIGNALING	0.492098	0.996173	-0.979219	CREB1, XPO1, BCL2	Mem B Core	down	11182	3	24	12.5	Reactome_Pathways_2024.gmt
TOLL LIKE RECEPTOR 9 (TLR9) CASCADE	0.488031	0.996173	-0.979798	MAP3K1, CASP8, PPP2CA, MAPKAPK2, CREB1, CUL1, PPP2R1A, NFKB2, VRK3, USP14, MAP2K3, UBA52, RELA, UBE2N	Mem B Core	down	11183	14	110	12.7273	Reactome_Pathways_2024.gmt
L13A-MEDIATED TRANSLATIONAL SILENCING OF CERULOPLASMIN EXPRESSION	0.479317	0.996173	-0.981754	EIF3L, EIF3A, EIF3D, EIF3F, UBA52, EIF3G, EIF3I	Mem B Core	down	11184	7	116	6.03448	Reactome_Pathways_2024.gmt
SIGNALING BY WNT	0.49475	0.996173	-0.982433	TCF4, PSMB5, PPP2CA, CLTA, APC, TRRAP, RBX1, RUNX3, EP300, PSMA3, DAAM1, PSMB4, CUL1, RYK, CHD8	Mem B Core	down	11185	15	287	5.22648	Reactome_Pathways_2024.gmt
ASSEMBLY OF THE PRE-REPLICATIVE COMPLEX	0.475578	0.996173	-0.984755	MCM3, PSMB5, PSMA3, PSMB4, ANAPC15, MCM5, CDC27, UBA52, PSMB7, PSMC6, ANAPC5, ADRM1	Mem B Core	down	11186	12	101	11.8812	Reactome_Pathways_2024.gmt
FORMATION OF WDR5-CONTAINING HISTONE-MODIFYING COMPLEXES	0.468454	0.996173	-0.987818	DR1, WDR82	Mem B Core	down	11187	2	42	4.7619	Reactome_Pathways_2024.gmt
DAG AND IP3 SIGNALING	0.476237	0.996173	-0.988575	CREB1, AHCYL1, PRKCD	Mem B Core	down	11188	3	41	7.31707	Reactome_Pathways_2024.gmt
MYD88-INDEPENDENT TLR4 CASCADE	0.471156	0.996173	-0.988663	BIRC3, TRAF3, CASP8, PPP2CA, TANK, MAPKAPK2, CREB1, CUL1, PPP2R1A, NFKB2, VRK3, USP14, MAP2K3, UBA52, RELA, UBE2N	Mem B Core	down	11189	16	110	14.5455	Reactome_Pathways_2024.gmt
TRIF (TICAM1)-MEDIATED TLR4 SIGNALING	0.471156	0.996173	-0.988663	BIRC3, TRAF3, CASP8, PPP2CA, TANK, MAPKAPK2, CREB1, CUL1, PPP2R1A, NFKB2, VRK3, USP14, MAP2K3, UBA52, RELA, UBE2N	Mem B Core	down	11190	16	110	14.5455	Reactome_Pathways_2024.gmt
SIGNALING BY INSULIN RECEPTOR	0.470179	0.996173	-0.98895	ATP6V1E1, PDPK1, PTPN1	Mem B Core	down	11191	3	82	3.65854	Reactome_Pathways_2024.gmt
LATE PHASE OF HIV LIFE CYCLE	0.471838	0.996173	-0.990263	PPIA, TSG101, RANBP2, GTF2F2, NUP54, NUP62, GTF2B, NELFCD, TAF3, RAN, POM121, CHMP7, NUP98, UBA52	Mem B Core	down	11192	14	145	9.65517	Reactome_Pathways_2024.gmt
RAF ACTIVATION	0.463453	0.996173	-0.992269	PPP2CA, MAP2K2, PPP2R1A	Mem B Core	down	11193	3	34	8.82353	Reactome_Pathways_2024.gmt
SOMITOGENESIS	0.457166	0.996173	-0.9931	PSMB5, LFNG, PSMA3, PSMB4	Mem B Core	down	11194	4	45	8.88889	Reactome_Pathways_2024.gmt
MYD88 DEPENDENT CASCADE INITIATED ON ENDOSOME	0.466747	0.996173	-0.993742	MAP3K1, CASP8, PPP2CA, MAPKAPK2, CREB1, CUL1, PPP2R1A, NFKB2, VRK3, USP14, MAP2K3, UBA52, RELA, UBE2N	Mem B Core	down	11195	14	103	13.5922	Reactome_Pathways_2024.gmt
TOLL LIKE RECEPTOR 7 8 (TLR7 8) CASCADE	0.459079	0.996173	-0.995073	MAP3K1, CASP8, PPP2CA, MAPKAPK2, CREB1, CUL1, PPP2R1A, NFKB2, VRK3, USP14, MAP2K3, UBA52, RELA, UBE2N	Mem B Core	down	11196	14	107	13.0841	Reactome_Pathways_2024.gmt
PROTEIN UBIQUITINATION	0.456478	0.996173	-0.996293	UBE2G2, BCL10, UBE2L3, UBE2Q2, UBE2W, PEX2, HLA-A, UBA52, USP9X, UBE2N	Mem B Core	down	11197	10	77	12.987	Reactome_Pathways_2024.gmt
NGF-STIMULATED TRANSCRIPTION	0.459091	0.996173	-0.998037	ID3, EP300, CREB1, REST	Mem B Core	down	11198	4	39	10.2564	Reactome_Pathways_2024.gmt
TRANSMISSION ACROSS CHEMICAL SYNAPSES	0.452439	0.996173	-0.999752	TUBA4A, CREB1, PDPK1, TUBA1A, NAAA, AP2S1, GNB1, GNG2, GNAI2, TUBB4B, PRKCB, GNB5, NPTN, GNAI3, CAMK2D, NSF, TUBA1B	Mem B Core	down	11199	17	269	6.3197	Reactome_Pathways_2024.gmt
CELLULAR RESPONSE TO HEAT STRESS	0.452184	0.996173	-1.00035	RANBP2, MAPKAPK2, NUP54, NUP62, EP300, RPA2, POM121, HSBP1, HSPA4, FKBP4, NUP98, POM121C, CREBBP, ATM	Mem B Core	down	11200	14	101	13.8614	Reactome_Pathways_2024.gmt
TOLL LIKE RECEPTOR 3 (TLR3) CASCADE	0.445473	0.996173	-1.00339	BIRC3, TRAF3, CASP8, PPP2CA, TANK, MAPKAPK2, CREB1, CUL1, PPP2R1A, NFKB2, VRK3, USP14, MAP2K3, UBA52, RELA, UBE2N	Mem B Core	down	11201	16	106	15.0943	Reactome_Pathways_2024.gmt
G ALPHA (Z) SIGNALLING EVENTS	0.459081	0.996173	-1.00351	PRKCD, GNB1, GNG2, GNAI2, PRKCB, GNB5, GNAI3	Mem B Core	down	11202	7	48	14.5833	Reactome_Pathways_2024.gmt
VPR-MEDIATED NUCLEAR IMPORT OF PICS	0.445189	0.996173	-1.00397	RANBP2, NUP54, NUP62, POM121, NUP98, BANF1, POM121C	Mem B Core	down	11203	7	40	17.5	Reactome_Pathways_2024.gmt
REGULATION OF EXPRESSION OF SLITS AND ROBOS	0.440616	0.996173	-1.00663	EIF4A3, PSMB5, RBX1, PSMA3, PSMB4	Mem B Core	down	11204	5	164	3.04878	Reactome_Pathways_2024.gmt
TNF SIGNALING	0.435471	0.996173	-1.0112	BIRC3, CASP8, MAPKAPK2, RACK1, UBE2L3, CYLD, UBA52, RBCK1, SHARPIN, CFLAR, TRADD	Mem B Core	down	11205	11	59	18.6441	Reactome_Pathways_2024.gmt
HEME SIGNALING	0.436981	0.996173	-1.01235	EP300, CREB1, XPO1, CREBBP	Mem B Core	down	11206	4	47	8.51064	Reactome_Pathways_2024.gmt
MITOTIC ANAPHASE	0.425352	0.996173	-1.01261	PSMB5, PPP2CA, RANBP2, TUBA4A, LEMD3, NSL1, NUP54, NUP62, PSMA3, PSMB4, TUBA1A, ANAPC15, RAN, PPP2R1A, POM121, CDC27, AHCTF1, CHMP7, TAOK1, UBE2I, NUP98, UBA52, DYNLL1, BANF1, PSMB7, XPO1, PSMC6, ANAPC5, WAPL, ADRM1, CLIP1, TUBB4B	Mem B Core	down	11207	32	221	14.4796	Reactome_Pathways_2024.gmt
MITOTIC METAPHASE AND ANAPHASE	0.425352	0.996173	-1.01261	PSMB5, PPP2CA, RANBP2, TUBA4A, LEMD3, NSL1, NUP54, NUP62, PSMA3, PSMB4, TUBA1A, ANAPC15, RAN, PPP2R1A, POM121, CDC27, AHCTF1, CHMP7, TAOK1, UBE2I, NUP98, UBA52, DYNLL1, BANF1, PSMB7, XPO1, PSMC6, ANAPC5, WAPL, ADRM1, CLIP1, TUBB4B	Mem B Core	down	11208	32	222	14.4144	Reactome_Pathways_2024.gmt
NEGATIVE REGULATION OF FGFR1 SIGNALING	0.449625	0.996173	-1.01591	PPP2CA, PPP2R1A, UBA52	Mem B Core	down	11209	3	33	9.09091	Reactome_Pathways_2024.gmt
NEGATIVE REGULATION OF FGFR2 SIGNALING	0.449625	0.996173	-1.01591	PPP2CA, PPP2R1A, UBA52	Mem B Core	down	11210	3	34	8.82353	Reactome_Pathways_2024.gmt
NEGATIVE REGULATION OF FGFR3 SIGNALING	0.449625	0.996173	-1.01591	PPP2CA, PPP2R1A, UBA52	Mem B Core	down	11211	3	29	10.3448	Reactome_Pathways_2024.gmt
NEGATIVE REGULATION OF FGFR4 SIGNALING	0.449625	0.996173	-1.01591	PPP2CA, PPP2R1A, UBA52	Mem B Core	down	11212	3	31	9.67742	Reactome_Pathways_2024.gmt
SPRY REGULATION OF FGF SIGNALING	0.449625	0.996173	-1.01591	PPP2CA, PPP2R1A, UBA52	Mem B Core	down	11213	3	16	18.75	Reactome_Pathways_2024.gmt
CELL SURFACE INTERACTIONS AT THE VASCULAR WALL	0.427455	0.996173	-1.01661	PPIA, ATP1B3, ITGB1, GYPC, CD48, LYN, MIF, CD84, PTPN6, PPIL2, CD44	Mem B Core	down	11214	11	233	4.72103	Reactome_Pathways_2024.gmt
CLEC7A (DECTIN-1) SIGNALING	0.409545	0.996173	-1.01819	CASP8, SYK, PSMB5, BCL10, PSMA3, PSMB4, PDPK1, CUL1, AHCYL1, PRKCD	Mem B Core	down	11215	10	87	11.4943	Reactome_Pathways_2024.gmt
FORMATION OF THE TERNARY COMPLEX, AND SUBSEQUENTLY, THE 43S COMPLEX	0.427499	0.996173	-1.01828	EIF3L, EIF3A, EIF3D, EIF3F, EIF3G, EIF3I	Mem B Core	down	11216	6	53	11.3208	Reactome_Pathways_2024.gmt
RECRUITMENT OF NUMA TO MITOTIC CENTROSOMES	0.420978	0.996173	-1.01837	TUBA4A, DCTN2, YWHAG, DCTN3, TUBA1A, TUBB, MZT2B, PPP2R1A, OFD1	Mem B Core	down	11217	9	94	9.57447	Reactome_Pathways_2024.gmt
RHO GTPASES ACTIVATE FORMINS	0.407646	0.996173	-1.02603	PPP2CA, RANBP2, TUBA4A, NSL1, ITGB1, DAAM1, TUBA1A, PPP2R1A, AHCTF1, TAOK1, NUP98, DYNLL1, FMNL1, XPO1, CLIP1, TUBB4B	Mem B Core	down	11218	16	139	11.5108	Reactome_Pathways_2024.gmt
VIRAL MESSENGER RNA SYNTHESIS	0.416984	0.996173	-1.02721	RANBP2, GTF2F2, NUP54, NUP62	Mem B Core	down	11219	4	49	8.16327	Reactome_Pathways_2024.gmt
INTERCONVERSION OF NUCLEOTIDE DI- AND TRIPHOSPHATES	0.425988	0.996173	-1.0277	NME3	Mem B Core	down	11220	1	30	3.33333	Reactome_Pathways_2024.gmt
NUCLEAR ENVELOPE BREAKDOWN	0.415181	0.996173	-1.02836	RANBP2, NEK6, LEMD3, NUP54, NUP62	Mem B Core	down	11221	5	53	9.43396	Reactome_Pathways_2024.gmt
CELL CYCLE CHECKPOINTS	0.379561	0.996173	-1.03071	MCM3, PSMB5, PPP2CA, RANBP2, NSL1, YWHAG, PSMA3, PSMB4, RPA2, ANAPC15, MCM5, PPP2R1A, CDC27, AHCTF1, TAOK1, WEE1, NUP98, UBA52, DYNLL1, UBE2N, PSMB7, XPO1, PSMC6, ANAPC5, ADRM1, YWHAQ, CLIP1, ATM	Mem B Core	down	11222	28	261	10.728	Reactome_Pathways_2024.gmt
DDX58 IFIH1-MEDIATED INDUCTION OF INTERFERON-ALPHA BETA	0.398838	0.996173	-1.03233	MAP3K1, TRAF3, CASP8, SIKE1, TANK, EP300, OTUD5, TOMM70, RNF216, CYLD, NFKB2	Mem B Core	down	11223	11	86	12.7907	Reactome_Pathways_2024.gmt
SIGNALING BY TGFBR3	0.409543	0.996173	-1.03634	TCF4, EP300, TGFBR2, APH1A, SMAD4	Mem B Core	down	11224	5	49	10.2041	Reactome_Pathways_2024.gmt
AGGREPHAGY	0.399842	0.996173	-1.03886	TUBA4A, TUBA1A, UBA52, DYNLL1, UBE2N, TUBB4B, PARK7	Mem B Core	down	11225	7	43	16.2791	Reactome_Pathways_2024.gmt
PLATELET DEGRANULATION	0.385576	0.996173	-1.04206	PPIA, TUBA4A, PLEK, FAM3C, TAGLN2, OLA1, TMSB4X, VEGFB, A1BG, TTN, MANF, SRGN	Mem B Core	down	11226	12	128	9.375	Reactome_Pathways_2024.gmt
SRP-DEPENDENT COTRANSLATIONAL PROTEIN TARGETING TO MEMBRANE	0.389301	0.996173	-1.04771	SRP54, DDOST, RPN1, SSR1, UBA52, SSR2, SSR4, SPCS3, RPN2, SEC11A, SRP9	Mem B Core	down	11227	11	119	9.2437	Reactome_Pathways_2024.gmt
SARS-COV INFECTIONS	0.318009	0.996173	-1.05135	S1PR1, ST6GAL1, TRAF3, PPIA, ATP1B3, SYK, RANBP2, SNRPB, SIKE1, RBBP7, RBX1, DDOST, NUP54, YWHAG, NUP62, ITGB1, RPN1, IMPDH2, EP300, IFNGR1, PRMT1, PDPK1, VPS41, SRPK2, TOMM70, HLA-C, REST, TUBB, MGAT1, GSK3A, CANX, GALNT1, POM121, CNBP	Mem B Core	down	11228	34	498	6.82731	Reactome_Pathways_2024.gmt
SARS-COV-2 INFECTION	0.341191	0.996173	-1.05183	ST6GAL1, TRAF3, RANBP2, SNRPB, SIKE1, DDOST, NUP54, YWHAG, NUP62, RPN1, PRMT1, PDPK1, VPS41, SRPK2, TOMM70, HLA-C, MGAT1, GSK3A, CANX, GALNT1, POM121, CNBP	Mem B Core	down	11229	22	313	7.02875	Reactome_Pathways_2024.gmt
TNFR1-INDUCED NF-KAPPA-B SIGNALING PATHWAY	0.389662	0.996173	-1.05314	BIRC3, RACK1, CYLD, UBA52, RBCK1, SHARPIN, TRADD	Mem B Core	down	11230	7	33	21.2121	Reactome_Pathways_2024.gmt
NEURONAL SYSTEM	0.355578	0.996173	-1.05678	TUBA4A, CREB1, PDPK1, TUBA1A, DLGAP4, NAAA, AP2S1, GNB1, GNG2, SHARPIN, FLOT2, GNAI2, RTN3, TUBB4B, PRKCB, DBNL, GNB5, NPTN, GNAI3, CAMK2D, NSF, TUBA1B	Mem B Core	down	11231	22	411	5.3528	Reactome_Pathways_2024.gmt
FORMATION OF THE BETA-CATENIN TCF TRANSACTIVATING COMPLEX	0.3833	0.996173	-1.05894	TCF4, TRRAP, RUNX3, EP300	Mem B Core	down	11232	4	60	6.66667	Reactome_Pathways_2024.gmt
FORMATION OF PARAXIAL MESODERM	0.35992	0.996173	-1.0603	PSMB5, LFNG, EP300, PSMA3, PSMB4	Mem B Core	down	11233	5	59	8.47458	Reactome_Pathways_2024.gmt
TRAF6 MEDIATED IRF7 ACTIVATION	0.396879	0.996173	-1.06123	SIKE1, TANK, EP300	Mem B Core	down	11234	3	29	10.3448	Reactome_Pathways_2024.gmt
RETROGRADE TRANSPORT AT THE TRANS-GOLGI-NETWORK	0.375174	0.996173	-1.06219	NAPG, GOLGA4, RAB6A, NAPA, VTI1A, COG2, RAB9A, ARFRP1, VPS51	Mem B Core	down	11235	9	49	18.3673	Reactome_Pathways_2024.gmt
HEDGEHOG 'OFF' STATE	0.350415	0.996173	-1.06231	PSMB5, TUBA4A, RBX1, PSMA3, PSMB4, CUL1, TUBA1A, OFD1, UBA52, PSMB7, PSMC6, ADRM1, TUBB4B	Mem B Core	down	11236	13	99	13.1313	Reactome_Pathways_2024.gmt
RRNA MODIFICATION IN THE NUCLEUS AND CYTOSOL	0.360816	0.996173	-1.06371	FBL, NOL11, NOP56, BMS1, RRP36, UTP6	Mem B Core	down	11237	6	63	9.52381	Reactome_Pathways_2024.gmt
GPCR DOWNSTREAM SIGNALLING	0.32594	0.996173	-1.06402	CXCR5, S1PR4, PPP2CA, GPR183, GRK3, GNA12, ITGB1, CCR7, PPP1CA, CREB1, PDPK1, PREX1, AHCYL1, PNOC, PRKCD, RGS14, CCR6, PPP2R1A	Mem B Core	down	11238	18	633	2.8436	Reactome_Pathways_2024.gmt
OPIOID SIGNALLING	0.360016	0.996173	-1.06402	PPP2CA, PPP1CA, CREB1, AHCYL1, PRKCD, PPP2R1A, GNB1, GNG2, GNAI2	Mem B Core	down	11239	9	90	10	Reactome_Pathways_2024.gmt
AURKA ACTIVATION BY TPX2	0.358615	0.996173	-1.0651	TUBA4A, DCTN2, YWHAG, DCTN3, TUBA1A, TUBB, PPP2R1A, OFD1	Mem B Core	down	11240	8	72	11.1111	Reactome_Pathways_2024.gmt
LOSS OF NLP FROM MITOTIC CENTROSOMES	0.358615	0.996173	-1.0651	TUBA4A, DCTN2, YWHAG, DCTN3, TUBA1A, TUBB, PPP2R1A, OFD1	Mem B Core	down	11241	8	69	11.5942	Reactome_Pathways_2024.gmt
LOSS OF PROTEINS REQUIRED FOR INTERPHASE MICROTUBULE ORGANIZATION FROM THE CENTROSOME	0.358615	0.996173	-1.0651	TUBA4A, DCTN2, YWHAG, DCTN3, TUBA1A, TUBB, PPP2R1A, OFD1	Mem B Core	down	11242	8	69	11.5942	Reactome_Pathways_2024.gmt
TNFR1-INDUCED PROAPOPTOTIC SIGNALING	0.389163	0.996173	-1.06678	BIRC3, CASP8, CYLD, RBCK1, SHARPIN, TRADD	Mem B Core	down	11243	6	26	23.0769	Reactome_Pathways_2024.gmt
RESPONSE TO ELEVATED PLATELET CYTOSOLIC CA2+	0.346511	0.996173	-1.06777	PPIA, TUBA4A, PLEK, FAM3C, TAGLN2, OLA1, TMSB4X, PRKCB, VEGFB, A1BG, TTN, MANF, SRGN	Mem B Core	down	11244	13	133	9.77444	Reactome_Pathways_2024.gmt
DOWNSTREAM SIGNALING EVENTS OF B CELL RECEPTOR (BCR)	0.338474	0.996173	-1.06818	RASGRP3, PPIA, PSMB5, BCL10, PSMA3, PSMB4, CUL1	Mem B Core	down	11245	7	68	10.2941	Reactome_Pathways_2024.gmt
METABOLISM OF LIPIDS	0.266344	0.996173	-1.085	HADHA, MTMR4, PMVK, MAPKAPK2, FDPS, ACAA1, HSD17B4, ORMDL2, EP300, PPP1CA, MED28, PNPLA8, LTA4H, SCP2, ACAT1, B3GALT4, MTMR14, HSD17B12, RAN, ASAH1, ECI1, CTSA, SGPP1, MED29, CPNE1, ELOVL5, CEPT1, LPCAT1, UBE2I, EBP, HSD17B11, DECR1, TNFAIP8, GPX4, HADHB, NFYB, CREBBP, MED8, HEXA	Mem B Core	down	11246	39	758	5.14512	Reactome_Pathways_2024.gmt
NUCLEAR ENVELOPE (NE) REASSEMBLY	0.32494	0.996173	-1.08572	PPP2CA, TUBA4A, LEMD3, NUP54, NUP62, TUBA1A, RAN, PPP2R1A, POM121, AHCTF1, CHMP7, UBE2I, NUP98	Mem B Core	down	11247	13	75	17.3333	Reactome_Pathways_2024.gmt
NEUROTRANSMITTER RECEPTORS AND POSTSYNAPTIC SIGNAL TRANSMISSION	0.328921	0.996173	-1.08589	TUBA4A, CREB1, PDPK1, TUBA1A, AP2S1, GNB1, GNG2, GNAI2, TUBB4B, PRKCB, GNB5, NPTN, GNAI3, CAMK2D, NSF, TUBA1B	Mem B Core	down	11248	16	204	7.84314	Reactome_Pathways_2024.gmt
G BETA GAMMA SIGNALLING THROUGH PI3KGAMMA	0.363547	0.996173	-1.08866	PDPK1, GNB1, GNG2, GNB5	Mem B Core	down	11249	4	25	16	Reactome_Pathways_2024.gmt
TRAF6 MEDIATED INDUCTION OF NFKB AND MAP KINASES UPON TLR7 8 OR 9 ACTIVATION	0.306328	0.996173	-1.0915	MAP3K1, CASP8, PPP2CA, MAPKAPK2, CREB1, CUL1, PPP2R1A, NFKB2, VRK3, USP14, MAP2K3, UBA52, RELA, UBE2N	Mem B Core	down	11250	14	102	13.7255	Reactome_Pathways_2024.gmt
SIGNALING BY HEDGEHOG	0.285251	0.996173	-1.0919	PSMB5, TUBA4A, RBX1, PSMA3, PSMB4, CUL1, TUBA1A, P4HB, SEL1L, OFD1, DERL2, UBA52, SPOP, PSMB7, PSMC6, ADRM1, CUL3, TUBB4B	Mem B Core	down	11251	18	136	13.2353	Reactome_Pathways_2024.gmt
G2 M TRANSITION	0.273622	0.996173	-1.09208	PSMB5, PPP2CA, TUBA4A, DCTN2, RBX1, YWHAG, EP300, PSMA3, PSMB4, DCTN3, CUL1, TUBA1A, TUBB, MZT2B, PPP2R1A, OFD1, MZT2A, WEE1, UBA52, DYNLL1, PSMB7, XPO1, PSMC6, ADRM1, CNTRL, TUBB4B	Mem B Core	down	11252	26	184	14.1304	Reactome_Pathways_2024.gmt
MITOTIC G2-G2 M PHASES	0.273622	0.996173	-1.09208	PSMB5, PPP2CA, TUBA4A, DCTN2, RBX1, YWHAG, EP300, PSMA3, PSMB4, DCTN3, CUL1, TUBA1A, TUBB, MZT2B, PPP2R1A, OFD1, MZT2A, WEE1, UBA52, DYNLL1, PSMB7, XPO1, PSMC6, ADRM1, CNTRL, TUBB4B	Mem B Core	down	11253	26	186	13.9785	Reactome_Pathways_2024.gmt
THROMBIN SIGNALLING THROUGH PROTEINASE ACTIVATED RECEPTORS (PARS)	0.361517	0.996173	-1.09429	GNA12, GNB1, GNG2, GNB5	Mem B Core	down	11254	4	32	12.5	Reactome_Pathways_2024.gmt
POST-TRANSLATIONAL PROTEIN MODIFICATION	0.154254	0.975104	-1.09585	UBE2G2, BIRC3, ST6GAL1, CUL5, TRAF3, RAB11A, PSMB5, RANBP2, FBXL3, BCL10, BET1, TMED3, TRAPPC4, COMMD3, APC, TUBA4A, DCTN2, TRRAP, TMED7, RBBP7, NAGK, RBX1, GALNT10, NAPG, DDOST, NUP54, NUP62, RPN1, COMMD1, EP300, HIPK2, PSMA3, DCAF5, OTUD5, PSMB4, CD55, SP3, UBXN1, DCTN3, RAB30, UBE2L3, UBE2Q2, CUL1, RAB5C, VDAC3, TOMM70, RAB6A, TUBA1A, TGFBR2, COPZ1, ZBED1, FBXO21, P4HB, CAPZB, UBE2W, MAT2B, EEF2, MGAT1, ACTR10, TRAPPC3, PSMB8, CANX, GALNT1, WDR48, SEL1L, POM121, CTSA, CYLD, PSMG2, NUCB1, KDELR2, NFKB2, MBD5, SPSB3, DCAF7, NAPA, TRIM28, USP14, MLEC, CUL4A, ST8SIA4, USP10, COPA, PHC3, TMED9, UBE2I, PEX2, UCHL5, RAB10, HLA-A, DERL2, NUP98, COPS3, UBA52, SMAD4, ARF5, SIAH2, COG2, PARP1, ARFGAP2, USP3, RAB9A, USP9X, DYNLL1, TPGS2, RELA, UBE2N, PSMB7, LMAN2, PSMC6, CUL2, ETF1, USP47, TRAPPC6A, KLHL5, COPB1, ASXL2, USP11, POM121C, ADRM1	Mem B Core	down	11255	120	1457	8.2361	Reactome_Pathways_2024.gmt
BUDDING AND MATURATION OF HIV VIRION	0.333267	0.996173	-1.0968	PPIA, TSG101	Mem B Core	down	11256	2	36	5.55556	Reactome_Pathways_2024.gmt
MYD88 CASCADE INITIATED ON PLASMA MEMBRANE	0.288996	0.996173	-1.10287	MAP3K1, CASP8, PPP2CA, MAPKAPK2, CREB1, CUL1, PPP2R1A, NFKB2, VRK3, USP14, MAP2K3, UBA52, RELA, UBE2N	Mem B Core	down	11257	14	98	14.2857	Reactome_Pathways_2024.gmt
TOLL LIKE RECEPTOR 10 (TLR10) CASCADE	0.288996	0.996173	-1.10287	MAP3K1, CASP8, PPP2CA, MAPKAPK2, CREB1, CUL1, PPP2R1A, NFKB2, VRK3, USP14, MAP2K3, UBA52, RELA, UBE2N	Mem B Core	down	11258	14	98	14.2857	Reactome_Pathways_2024.gmt
TOLL LIKE RECEPTOR 5 (TLR5) CASCADE	0.288996	0.996173	-1.10287	MAP3K1, CASP8, PPP2CA, MAPKAPK2, CREB1, CUL1, PPP2R1A, NFKB2, VRK3, USP14, MAP2K3, UBA52, RELA, UBE2N	Mem B Core	down	11259	14	98	14.2857	Reactome_Pathways_2024.gmt
FORMATION OF ATP BY CHEMIOSMOTIC COUPLING	0.330616	0.996173	-1.10558	ATP5MC3, ATP5F1B, ATP5ME, ATP5F1D, ATP5F1A	Mem B Core	down	11260	5	20	25	Reactome_Pathways_2024.gmt
REGULATION OF TNFR1 SIGNALING	0.31444	0.996173	-1.10561	BIRC3, CASP8, MAPKAPK2, RACK1, UBE2L3, CYLD, UBA52, RBCK1, SHARPIN, CFLAR, TRADD	Mem B Core	down	11261	11	50	22	Reactome_Pathways_2024.gmt
TGFBR3 EXPRESSION	0.340774	0.996173	-1.11467	TCF4, EP300	Mem B Core	down	11262	2	28	7.14286	Reactome_Pathways_2024.gmt
RHOA GTPASE CYCLE	0.270211	0.996173	-1.11477	TAGAP, ARHGAP24, ARHGAP30, C1QBP, DAAM1, PREX1, MYO9B, ARHGAP4, DDRGK1, FLOT2, HMOX2	Mem B Core	down	11263	11	149	7.38255	Reactome_Pathways_2024.gmt
G ALPHA (I) SIGNALLING EVENTS	0.272599	0.996173	-1.11574	CXCR5, S1PR4, PPP2CA, GPR183, CCR7, PPP1CA, CREB1, AHCYL1, PNOC, PRKCD, RGS14, CCR6, PPP2R1A	Mem B Core	down	11264	13	316	4.11392	Reactome_Pathways_2024.gmt
SEPARATION OF SISTER CHROMATIDS	0.233859	0.996173	-1.11658	PSMB5, PPP2CA, RANBP2, TUBA4A, NSL1, PSMA3, PSMB4, TUBA1A, ANAPC15, PPP2R1A, CDC27, AHCTF1, TAOK1, NUP98, UBA52, DYNLL1, PSMB7, XPO1, PSMC6, ANAPC5, WAPL, ADRM1, CLIP1, TUBB4B, ANAPC16, MAD1L1, PSMC3, PSMD7	Mem B Core	down	11265	28	177	15.8192	Reactome_Pathways_2024.gmt
MITOTIC PROMETAPHASE	0.246584	0.996173	-1.11811	PPP2CA, RANBP2, TUBA4A, DCTN2, NEK6, NSL1, YWHAG, DCTN3, TUBA1A, TUBB, MZT2B, PPP2R1A, OFD1, AHCTF1, TAOK1, MZT2A, NUP98, DYNLL1, XPO1, WAPL, CNTRL, CLIP1, TUBB4B	Mem B Core	down	11266	23	203	11.33	Reactome_Pathways_2024.gmt
ACTIVATION OF NMDA RECEPTORS AND POSTSYNAPTIC EVENTS	0.311514	0.996173	-1.11828	TUBA4A, CREB1, PDPK1, TUBA1A	Mem B Core	down	11267	4	93	4.30108	Reactome_Pathways_2024.gmt
POST NMDA RECEPTOR ACTIVATION EVENTS	0.311514	0.996173	-1.11828	TUBA4A, CREB1, PDPK1, TUBA1A	Mem B Core	down	11268	4	80	5	Reactome_Pathways_2024.gmt
PEPTIDE HORMONE METABOLISM	0.309364	0.996173	-1.11972	EXOC1, EXOC6, P4HB	Mem B Core	down	11269	3	86	3.48837	Reactome_Pathways_2024.gmt
SYNTHESIS OF ACTIVE UBIQUITIN ROLES OF E1 AND E2 ENZYMES	0.307353	0.996173	-1.12009	UBE2G2, UBE2L3, UBE2Q2, UBE2W	Mem B Core	down	11270	4	30	13.3333	Reactome_Pathways_2024.gmt
TGF-BETA RECEPTOR SIGNALING ACTIVATES SMADS	0.302209	0.996173	-1.12067	MTMR4, ITGB1, PPP1CA, TGFBR2, UCHL5, UBA52, SMAD4, XPO1	Mem B Core	down	11271	8	47	17.0213	Reactome_Pathways_2024.gmt
CD209 (DC-SIGN) SIGNALING	0.313531	0.996173	-1.12275	ICAM3, EP300, LYN, RELA, CREBBP, RELB, ICAM2	Mem B Core	down	11272	7	21	33.3333	Reactome_Pathways_2024.gmt
ROLE OF PHOSPHOLIPIDS IN PHAGOCYTOSIS	0.328526	0.996173	-1.12643	SYK, AHCYL1, PRKCD	Mem B Core	down	11273	3	107	2.80374	Reactome_Pathways_2024.gmt
MHC CLASS II ANTIGEN PRESENTATION	0.255371	0.996173	-1.12792	CLTA, TUBA4A, DCTN2, HLA-DMB, DCTN3, HLA-DQA2, TUBA1A, HLA-DRB1, CAPZB, ACTR10, CANX, CTSA, AP1S2, AP2S1, CTSH, DYNLL1	Mem B Core	down	11274	16	126	12.6984	Reactome_Pathways_2024.gmt
TRANSLOCATION OF SLC2A4 (GLUT4) TO THE PLASMA MEMBRANE	0.277431	0.996173	-1.12888	EXOC1, RAB11A, TUBA4A, YWHAG, EXOC6, TUBA1A, RHOQ, RAB10, LNPEP, YWHAQ, SNAP23, TUBB4B	Mem B Core	down	11275	12	71	16.9014	Reactome_Pathways_2024.gmt
REGULATION OF NECROPTOTIC CELL DEATH	0.296054	0.996173	-1.13123	BIRC3, CASP8, UBE2L3, UBA52, FLOT2, CFLAR, TRADD	Mem B Core	down	11276	7	32	21.875	Reactome_Pathways_2024.gmt
RIPK1-MEDIATED REGULATED NECROSIS	0.296054	0.996173	-1.13123	BIRC3, CASP8, UBE2L3, UBA52, FLOT2, CFLAR, TRADD	Mem B Core	down	11277	7	34	20.5882	Reactome_Pathways_2024.gmt
NONSENSE MEDIATED DECAY (NMD) ENHANCED BY THE EXON JUNCTION COMPLEX (EJC)	0.290695	0.996173	-1.13205	EIF4A3, PPP2CA	Mem B Core	down	11278	2	120	1.66667	Reactome_Pathways_2024.gmt
NONSENSE-MEDIATED DECAY (NMD)	0.290695	0.996173	-1.13205	EIF4A3, PPP2CA	Mem B Core	down	11279	2	120	1.66667	Reactome_Pathways_2024.gmt
GLYCOSPHINGOLIPID METABOLISM	0.320822	0.996173	-1.13281	B3GALT4, ASAH1, CTSA, HEXA, ST3GAL5	Mem B Core	down	11280	5	58	8.62069	Reactome_Pathways_2024.gmt
COPI-DEPENDENT GOLGI-TO-ER RETROGRADE TRAFFIC	0.276014	0.996173	-1.13358	TMED3, TUBA4A, TMED7, NAPG, TUBA1A, COPZ1, KDELR2, NAPA, COPA, TMED9, ARF5, ARFGAP2, COPB1, TUBB4B	Mem B Core	down	11281	14	101	13.8614	Reactome_Pathways_2024.gmt
SUMOYLATION OF CHROMATIN ORGANIZATION PROTEINS	0.276985	0.996173	-1.13592	RANBP2, NUP54, NUP62, ZBED1, POM121, PHC3, UBE2I, NUP98	Mem B Core	down	11282	8	58	13.7931	Reactome_Pathways_2024.gmt
RRNA PROCESSING IN THE NUCLEUS AND CYTOSOL	0.239837	0.996173	-1.13654	FBL, EBNA1BP2, RBM28, NIP7, NOL11, EXOSC7, RPP38, NOP56, LTV1, BMS1	Mem B Core	down	11283	10	199	5.02513	Reactome_Pathways_2024.gmt
SIGNALING BY WNT IN CANCER	0.312906	0.996173	-1.13892	PPP2CA, APC, PPP2R1A	Mem B Core	down	11284	3	34	8.82353	Reactome_Pathways_2024.gmt
RAB REGULATION OF TRAFFICKING	0.240321	0.996173	-1.13936	RAB11A, RABEP1, TRAPPC4, DENND4A, TBC1D10C, GABARAPL2, RAB5C, RAB6A, TRAPPC3, RAB10, TRAPPC12, RAB9A, TRAPPC6A, HPS1, DENND2D, RINL	Mem B Core	down	11285	16	123	13.0081	Reactome_Pathways_2024.gmt
MAPK TARGETS NUCLEAR EVENTS MEDIATED BY MAP KINASES	0.306646	0.996173	-1.13981	PPP2CA, MAPKAPK2, CREB1, PPP2R1A, VRK3	Mem B Core	down	11286	5	31	16.129	Reactome_Pathways_2024.gmt
TRANSLATION	0.199674	0.975104	-1.14939	PTCD3, EIF3L, SRP54, DDOST, DAP3, RPN1, EIF3A, EEF1B2, EIF3D, EEF2, SSR1, EIF3F, UBA52, EIF3G, SSR2, PPA1, SSR4, EIF3I, ETF1, GADD45GIP1, OXA1L, SPCS3, RPN2, SEC11A, SRP9, EEF1A1, TUFM, EIF5, PPA2, MTIF3, EIF4E	Mem B Core	down	11287	31	302	10.2649	Reactome_Pathways_2024.gmt
CLASS A 1 (RHODOPSIN-LIKE RECEPTORS)	0.279336	0.996173	-1.14993	CXCR5, S1PR1, S1PR4, GPR183, CCR7, PNOC, CCR6	Mem B Core	down	11288	7	333	2.1021	Reactome_Pathways_2024.gmt
C-TYPE LECTIN RECEPTORS (CLRS)	0.200573	0.975104	-1.15056	ICAM3, CASP8, SYK, PSMB5, BCL10, EP300, PSMA3, PSMB4, PDPK1, CUL1, AHCYL1, PRKCD	Mem B Core	down	11289	12	131	9.16031	Reactome_Pathways_2024.gmt
INTERACTIONS OF VPR WITH HOST CELLULAR PROTEINS	0.262602	0.996173	-1.16157	RANBP2, NUP54, NUP62, SLC25A5, POM121, SLC25A6, NUP98, BANF1, POM121C	Mem B Core	down	11290	9	43	20.9302	Reactome_Pathways_2024.gmt
SIGNALING BY NTRKS	0.2142	0.975104	-1.1625	ID3, PPP2CA, CLTA, MAPKAPK2, EP300, CREB1, REST, MAP2K2, PPP2R1A, VRK3	Mem B Core	down	11291	10	134	7.46269	Reactome_Pathways_2024.gmt
TCF DEPENDENT SIGNALING IN RESPONSE TO WNT	0.184371	0.975104	-1.16689	TCF4, PSMB5, PPP2CA, APC, TRRAP, RBX1, RUNX3, EP300, PSMA3, PSMB4, RYK, CHD8	Mem B Core	down	11292	12	189	6.34921	Reactome_Pathways_2024.gmt
SWITCHING OF ORIGINS TO A POST-REPLICATIVE STATE	0.203015	0.975104	-1.17352	MCM3, PSMB5, RBX1, PSMA3, PSMB4, CUL1, ANAPC15, MCM5, CDC27, UBA52, PSMB7, PSMC6, ANAPC5, ADRM1	Mem B Core	down	11293	14	79	17.7215	Reactome_Pathways_2024.gmt
ION CHANNEL TRANSPORT	0.242771	0.996173	-1.17378	ATP2B1, ATP1B3, ATP6V1E1, CUTC, ATP2A3, UBA52, WNK1, CLCN3	Mem B Core	down	11294	8	184	4.34783	Reactome_Pathways_2024.gmt
FCERI MEDIATED MAPK ACTIVATION	0.257853	0.996173	-1.17691	MAP3K1, SYK	Mem B Core	down	11295	2	111	1.8018	Reactome_Pathways_2024.gmt
REGULATION OF HSF1-MEDIATED HEAT SHOCK RESPONSE	0.209762	0.975104	-1.17774	RANBP2, MAPKAPK2, NUP54, NUP62, RPA2, POM121, HSBP1, HSPA4, FKBP4, NUP98	Mem B Core	down	11296	10	83	12.0482	Reactome_Pathways_2024.gmt
CRISTAE FORMATION	0.249111	0.996173	-1.17912	ATP5MC3, ATP5F1B, SAMM50, ATP5ME, ATP5F1D, ATP5F1A	Mem B Core	down	11297	6	33	18.1818	Reactome_Pathways_2024.gmt
VESICLE-MEDIATED TRANSPORT	0.0859983	0.975104	-1.18057	EXOC1, RAB11A, TSG101, ARPC2, RABEP1, BET1, TMED3, TRAPPC4, CLTA, SNX2, TUBA4A, DCTN2, DENND4A, TMED7, TBC1D10C, GRK3, GABARAPL2, NAPG, YWHAG, GOLGA4, NECAP2, CD55, VPS25, EXOC6, DCTN3, RAB30, RAB5C, RAB6A, TUBA1A, COPZ1, CAPZB, ACTR10, TRAPPC3, GALNT1, KDELR2, NAPA, CHMP7, RHOQ, COPA, TMED9, VTI1A, RAB10, BICD1, TRAPPC12, COPS3, AP1S2, UBA52, LNPEP, AP2S1, ARF5, EPS15L1, COG2, ARFGAP2, BICD2, PICALM, RAB9A, DYNLL1, ARPC5, ARFRP1, LMAN2, TRAPPC6A, COPB1, HPS1	Mem B Core	down	11298	63	752	8.37766	Reactome_Pathways_2024.gmt
ORC1 REMOVAL FROM CHROMATIN	0.201703	0.975104	-1.1811	MCM3, PSMB5, RBX1, PSMA3, PSMB4, CUL1, MCM5, UBA52, PSMB7, PSMC6, ADRM1	Mem B Core	down	11299	11	58	18.9655	Reactome_Pathways_2024.gmt
MITOTIC SPINDLE CHECKPOINT	0.194712	0.975104	-1.18169	PPP2CA, RANBP2, NSL1, ANAPC15, PPP2R1A, CDC27, AHCTF1, TAOK1, NUP98, DYNLL1, XPO1, ANAPC5, CLIP1, ANAPC16, MAD1L1	Mem B Core	down	11300	15	111	13.5135	Reactome_Pathways_2024.gmt
PLATELET ACTIVATION, SIGNALING AND AGGREGATION	0.157981	0.975104	-1.18368	PPIA, SYK, TUBA4A, APBB1IP, GNA12, AAMP, PDPK1, PLEK, PRKCD, PTPN1, FAM3C, TAGLN2, LYN, GNB1, GNG2, GNAI2, OLA1, PTPN6, RAP1B, TMSB4X, PLCG2, PRKCB, VEGFB, A1BG, RASGRP2, PTPN11, GNB5	Mem B Core	down	11301	27	262	10.3053	Reactome_Pathways_2024.gmt
RMTS METHYLATE HISTONE ARGININES	0.250298	0.996173	-1.18449	ARID1A, RBBP7, PRMT1	Mem B Core	down	11302	3	48	6.25	Reactome_Pathways_2024.gmt
AMPLIFICATION OF SIGNAL FROM THE KINETOCHORES	0.218694	0.975104	-1.18519	PPP2CA, RANBP2, NSL1, PPP2R1A, AHCTF1, TAOK1, NUP98, DYNLL1, XPO1, CLIP1	Mem B Core	down	11303	10	94	10.6383	Reactome_Pathways_2024.gmt
AMPLIFICATION OF SIGNAL FROM UNATTACHED KINETOCHORES VIA A MAD2 INHIBITORY SIGNAL	0.218694	0.975104	-1.18519	PPP2CA, RANBP2, NSL1, PPP2R1A, AHCTF1, TAOK1, NUP98, DYNLL1, XPO1, CLIP1	Mem B Core	down	11304	10	94	10.6383	Reactome_Pathways_2024.gmt
RESOLUTION OF SISTER CHROMATID COHESION	0.187085	0.975104	-1.18953	PPP2CA, RANBP2, TUBA4A, NSL1, TUBA1A, PPP2R1A, AHCTF1, TAOK1, NUP98, DYNLL1, XPO1, WAPL, CLIP1, TUBB4B	Mem B Core	down	11305	14	126	11.1111	Reactome_Pathways_2024.gmt
HOST INTERACTIONS OF HIV FACTORS	0.14856	0.975104	-1.19499	CUL5, PPIA, PSMB5, RANBP2, RBX1, NUP54, NUP62, PSMA3, PSMB4, PACS1, SLC25A5, RAN, POM121, SLC25A6, HLA-A, NUP98, AP1S2, UBA52, AP2S1, BANF1, PSMB7, XPO1, PSMC6, POM121C, ADRM1	Mem B Core	down	11306	25	126	19.8413	Reactome_Pathways_2024.gmt
MEMBRANE TRAFFICKING	0.0699784	0.975104	-1.19538	EXOC1, RAB11A, TSG101, ARPC2, RABEP1, BET1, TMED3, TRAPPC4, CLTA, SNX2, TUBA4A, DCTN2, DENND4A, TMED7, TBC1D10C, GRK3, GABARAPL2, NAPG, YWHAG, GOLGA4, NECAP2, CD55, VPS25, EXOC6, DCTN3, RAB30, RAB5C, RAB6A, TUBA1A, COPZ1, CAPZB, ACTR10, TRAPPC3, GALNT1, KDELR2, NAPA, CHMP7, RHOQ, COPA, TMED9, VTI1A, RAB10, BICD1, TRAPPC12, COPS3, AP1S2, UBA52, LNPEP, AP2S1, ARF5, EPS15L1, COG2, ARFGAP2, BICD2, PICALM, RAB9A, DYNLL1, ARPC5, ARFRP1, LMAN2, TRAPPC6A, COPB1, HPS1	Mem B Core	down	11307	63	633	9.95261	Reactome_Pathways_2024.gmt
TRAF3-DEPENDENT IRF ACTIVATION PATHWAY	0.254445	0.996173	-1.19816	TRAF3, SIKE1, EP300	Mem B Core	down	11308	3	18	16.6667	Reactome_Pathways_2024.gmt
DISEASES OF METABOLISM	0.210326	0.975104	-1.19972	LFNG, LMBRD1, MTR, MMADHC, RPIA, ACAT1, APRT, CTSA, NOTCH2	Mem B Core	down	11309	9	264	3.40909	Reactome_Pathways_2024.gmt
HATS ACETYLATE HISTONES	0.179518	0.975104	-1.1998	DR1, TRRAP, RBBP7, JADE1, ELP2, EP300, HAT1	Mem B Core	down	11310	7	108	6.48148	Reactome_Pathways_2024.gmt
SIGNALING BY GPCR	0.141627	0.975104	-1.20029	CXCR5, S1PR1, S1PR4, PPP2CA, GPR183, GRK3, GNA12, ITGB1, CCR7, PPP1CA, CREB1, CD55, PDPK1, PREX1, AHCYL1, PNOC, PRKCD, RGS14, CCR6, PPP2R1A	Mem B Core	down	11311	20	706	2.83286	Reactome_Pathways_2024.gmt
ANCHORING OF THE BASAL BODY TO THE PLASMA MEMBRANE	0.203515	0.975104	-1.20247	RAB11A, TUBA4A, DCTN2, YWHAG, DCTN3, TUBA1A, TUBB, PPP2R1A, OFD1	Mem B Core	down	11312	9	97	9.27835	Reactome_Pathways_2024.gmt
RRNA PROCESSING	0.154249	0.975104	-1.20863	FBL, EBNA1BP2, RBM28, NIP7, NOL11, EXOSC7, RPP38, MTERF4, NOP56, LTV1, BMS1, RRP36, UBA52, UTP6, DIS3, EXOSC10, LAS1L, TRMT10C, NOP10, C1D, HSD17B10	Mem B Core	down	11313	21	237	8.86076	Reactome_Pathways_2024.gmt
TRANSPORT OF SMALL MOLECULES	0.0951985	0.975104	-1.21407	NIPA2, ATP2B1, RAB11A, ATP1B3, PSMB5, CLTA, ATP6V1E1, PSMA3, SLC39A10, PSMB4, SPG7, CUL1, SLC25A5, VDAC3, STOML2, CUTC, P4HB, SEL1L, ATP2A3, ESYT1, SLC25A6, ADD1, DERL2, UBA52, AP2S1, GNB1, GNG2, HMOX2, PSMB7, WNK1, PSMC6	Mem B Core	down	11314	31	724	4.28177	Reactome_Pathways_2024.gmt
MAJOR PATHWAY OF RRNA PROCESSING IN THE NUCLEOLUS AND CYTOSOL	0.163057	0.975104	-1.21484	FBL, EBNA1BP2, RBM28, NIP7, NOL11, EXOSC7, RPP38, NOP56, LTV1, BMS1, RRP36, UBA52, UTP6, DIS3, EXOSC10, LAS1L	Mem B Core	down	11315	16	189	8.46561	Reactome_Pathways_2024.gmt
EXTRA-NUCLEAR ESTROGEN SIGNALING	0.203084	0.975104	-1.21486	PRMT1, CREB1, PDPK1, HSBP1, GNB1, GNG2, GNAI2, XPO1, BCL2, GNB5, GNAI3	Mem B Core	down	11316	11	75	14.6667	Reactome_Pathways_2024.gmt
TRANSPORT OF RIBONUCLEOPROTEINS INTO THE HOST NUCLEUS	0.217099	0.975104	-1.21502	RANBP2, NUP54, NUP62, POM121, NUP98, POM121C	Mem B Core	down	11317	6	37	16.2162	Reactome_Pathways_2024.gmt
DISORDERS OF TRANSMEMBRANE TRANSPORTERS	0.142857	0.975104	-1.22031	PSMB5, RANBP2, LMBRD1, NUP54, NUP62, PSMA3, PSMB4, SEL1L, POM121, DERL2, NUP98, UBA52, PSMB7, PSMC6, POM121C, ADRM1	Mem B Core	down	11318	16	164	9.7561	Reactome_Pathways_2024.gmt
INTEGRATION OF ENERGY METABOLISM	0.196019	0.975104	-1.22039	MLX, PPP2CA, TKT, AHCYL1, PPP2R1A, GNB1, GNG2, GNAI2	Mem B Core	down	11319	8	108	7.40741	Reactome_Pathways_2024.gmt
ACTIVATION OF GENE EXPRESSION BY SREBF (SREBP)	0.226108	0.992808	-1.22076	PMVK, FDPS, NFYB, CREBBP	Mem B Core	down	11320	4	43	9.30233	Reactome_Pathways_2024.gmt
RAB GERANYLGERANYLATION	0.201881	0.975104	-1.22524	RAB11A, RAB30, RAB5C, RAB6A, RAB10, RAB9A	Mem B Core	down	11321	6	65	9.23077	Reactome_Pathways_2024.gmt
EXTRACELLULAR MATRIX ORGANIZATION	0.183743	0.975104	-1.22527	ICAM3, TRAPPC4, ITGB1, CAPN1, P4HB	Mem B Core	down	11322	5	300	1.66667	Reactome_Pathways_2024.gmt
ORGANELLE BIOGENESIS AND MAINTENANCE	0.113753	0.975104	-1.22542	EXOC1, RAB11A, TUBA4A, DCTN2, ATP5MC3, ATP5F1B, YWHAG, CREB1, EXOC6, DCTN3, CCT3, TUBA1A, SAMM50, TUBB, PPP2R1A, OFD1	Mem B Core	down	11323	16	297	5.38721	Reactome_Pathways_2024.gmt
GPCR LIGAND BINDING	0.184761	0.975104	-1.23103	CXCR5, S1PR1, S1PR4, GPR183, CCR7, CD55, PNOC, CCR6, GNB1, CYSLTR1, GPR65, GNG2	Mem B Core	down	11324	12	467	2.56959	Reactome_Pathways_2024.gmt
LATE SARS-COV-2 INFECTION EVENTS	0.17495	0.975104	-1.23241	ST6GAL1, DDOST, RPN1, PRMT1, SRPK2, MGAT1, GSK3A, CANX, GALNT1, UBE2I, UBA52	Mem B Core	down	11325	11	80	13.75	Reactome_Pathways_2024.gmt
TRANSLATION OF STRUCTURAL PROTEINS 9694635	0.17495	0.975104	-1.23241	ST6GAL1, DDOST, RPN1, PRMT1, SRPK2, MGAT1, GSK3A, CANX, GALNT1, UBE2I, UBA52	Mem B Core	down	11326	11	63	17.4603	Reactome_Pathways_2024.gmt
OVARIAN TUMOR DOMAIN PROTEASES	0.203872	0.975104	-1.23348	TRAF3, APC, OTUD5	Mem B Core	down	11327	3	39	7.69231	Reactome_Pathways_2024.gmt
VIF-MEDIATED DEGRADATION OF APOBEC3G	0.15833	0.975104	-1.23428	CUL5, PSMB5, RBX1, PSMA3, PSMB4	Mem B Core	down	11328	5	42	11.9048	Reactome_Pathways_2024.gmt
METABOLISM OF NUCLEOTIDES	0.168714	0.975104	-1.23963	NME3, ADSS, DCK, NUDT5, IMPDH2, APRT, NT5C, ATIC	Mem B Core	down	11329	8	98	8.16327	Reactome_Pathways_2024.gmt
CONSTITUTIVE SIGNALING BY AKT1 E17K IN CANCER	0.205444	0.975104	-1.24367	CREB1, PDPK1, GSK3A	Mem B Core	down	11330	3	26	11.5385	Reactome_Pathways_2024.gmt
INTEGRIN SIGNALING	0.211398	0.975104	-1.24516	SYK, APBB1IP, PDPK1, PTPN1	Mem B Core	down	11331	4	27	14.8148	Reactome_Pathways_2024.gmt
PLATELET AGGREGATION (PLUG FORMATION)	0.211398	0.975104	-1.24516	SYK, APBB1IP, PDPK1, PTPN1	Mem B Core	down	11332	4	39	10.2564	Reactome_Pathways_2024.gmt
GPER1 SIGNALING	0.204451	0.975104	-1.2457	ITGB1, GNB1, GNG2, GNAI2, GNB5, GNAI3	Mem B Core	down	11333	6	45	13.3333	Reactome_Pathways_2024.gmt
METABOLISM OF NON-CODING RNA	0.167672	0.975104	-1.25273	RANBP2, SNRPB, NUP54, NUP62	Mem B Core	down	11334	4	54	7.40741	Reactome_Pathways_2024.gmt
SNRNP ASSEMBLY	0.167672	0.975104	-1.25273	RANBP2, SNRPB, NUP54, NUP62	Mem B Core	down	11335	4	54	7.40741	Reactome_Pathways_2024.gmt
NOD1 2 SIGNALING PATHWAY	0.181909	0.975104	-1.25946	BIRC3, CASP8, AAMP, CYLD, UBA52, UBE2N	Mem B Core	down	11336	6	37	16.2162	Reactome_Pathways_2024.gmt
INTRA-GOLGI AND RETROGRADE GOLGI-TO-ER TRAFFIC	0.0854085	0.975104	-1.26824	TMED3, TUBA4A, DCTN2, TMED7, NAPG, GOLGA4, DCTN3, RAB30, RAB6A, TUBA1A, COPZ1, CAPZB, ACTR10, GALNT1, KDELR2, NAPA, COPA, TMED9, VTI1A, BICD1, ARF5, COG2, ARFGAP2, BICD2, RAB9A, DYNLL1, ARFRP1, COPB1, TUBB4B, VPS51, PAFAH1B3	Mem B Core	down	11337	31	204	15.1961	Reactome_Pathways_2024.gmt
METABOLISM OF CARBOHYDRATES	0.10458	0.975104	-1.27343	PPP2CA, RANBP2, PFKL, NUP54, NUP62, TKT, ADPGK, PAPSS1, RPIA, B3GALT4, PPP2R1A, POM121	Mem B Core	down	11338	12	290	4.13793	Reactome_Pathways_2024.gmt
SUMOYLATION OF UBIQUITINYLATION PROTEINS	0.161412	0.975104	-1.27445	RANBP2, NUP54, NUP62, POM121, UBE2I, NUP98, POM121C	Mem B Core	down	11339	7	39	17.9487	Reactome_Pathways_2024.gmt
REGULATION OF CHOLESTEROL BIOSYNTHESIS BY SREBP (SREBF)	0.16851	0.975104	-1.27888	PMVK, FDPS, RAN, NFYB, CREBBP	Mem B Core	down	11340	5	56	8.92857	Reactome_Pathways_2024.gmt
SIGNALING BY NTRK1 (TRKA)	0.117896	0.975104	-1.28041	ID3, PPP2CA, CLTA, MAPKAPK2, EP300, CREB1, REST, MAP2K2, PPP2R1A, VRK3	Mem B Core	down	11341	10	115	8.69565	Reactome_Pathways_2024.gmt
SIGNAL AMPLIFICATION	0.181746	0.975104	-1.285	AAMP, GNB1, GNG2, GNAI2, GNB5, GNAI3	Mem B Core	down	11342	6	33	18.1818	Reactome_Pathways_2024.gmt
SARS-COV-1 TARGETS HOST INTRACELLULAR SIGNALLING AND REGULATORY PATHWAYS	0.181818	0.975104	-1.28504	YWHAG, EP300, PDPK1, UBE2I, SMAD4, PSMC6, YWHAQ	Mem B Core	down	11343	7	19	36.8421	Reactome_Pathways_2024.gmt
FATTY ACID METABOLISM	0.130218	0.975104	-1.28849	HADHA, MAPKAPK2, ACAA1, HSD17B4, LTA4H, SCP2, HSD17B12, ECI1, ELOVL5, DECR1, GPX4, HADHB	Mem B Core	down	11344	12	176	6.81818	Reactome_Pathways_2024.gmt
TRNA MODIFICATION IN THE NUCLEUS AND CYTOSOL	0.172462	0.975104	-1.29216	DUS2, QTRT2, TRMT13, OSGEP, TPRKB, TRMT6, TRMT1, NSUN6	Mem B Core	down	11345	8	43	18.6047	Reactome_Pathways_2024.gmt
SLC TRANSPORTER DISORDERS	0.144322	0.975104	-1.30953	RANBP2, NUP54, NUP62, POM121, NUP98, POM121C	Mem B Core	down	11346	6	99	6.06061	Reactome_Pathways_2024.gmt
NUCLEAR EVENTS (KINASE AND TRANSCRIPTION FACTOR ACTIVATION)	0.135237	0.975104	-1.31323	ID3, PPP2CA, MAPKAPK2, EP300, CREB1, REST, PPP2R1A, VRK3	Mem B Core	down	11347	8	61	13.1148	Reactome_Pathways_2024.gmt
SUMOYLATION OF RNA BINDING PROTEINS	0.131784	0.975104	-1.31449	RANBP2, NUP54, NUP62, POM121, PHC3, UBE2I, NUP98	Mem B Core	down	11348	7	47	14.8936	Reactome_Pathways_2024.gmt
DISASSEMBLY OF THE DESTRUCTION COMPLEX AND RECRUITMENT OF AXIN TO THE MEMBRANE	0.15804	0.975104	-1.32	PPP2CA, APC, PPP2R1A	Mem B Core	down	11349	3	31	9.67742	Reactome_Pathways_2024.gmt
AQUAPORIN-MEDIATED TRANSPORT	0.16	0.975104	-1.32051	RAB11A, GNB1, GNG2	Mem B Core	down	11350	3	52	5.76923	Reactome_Pathways_2024.gmt
VASOPRESSIN REGULATES RENAL WATER HOMEOSTASIS VIA AQUAPORINS	0.16	0.975104	-1.32051	RAB11A, GNB1, GNG2	Mem B Core	down	11351	3	43	6.97674	Reactome_Pathways_2024.gmt
CILIUM ASSEMBLY	0.0717471	0.975104	-1.33103	EXOC1, RAB11A, TUBA4A, DCTN2, YWHAG, EXOC6, DCTN3, CCT3, TUBA1A, TUBB, PPP2R1A, OFD1	Mem B Core	down	11352	12	200	6	Reactome_Pathways_2024.gmt
ER TO GOLGI ANTEROGRADE TRANSPORT	0.0526208	0.955666	-1.34021	BET1, TMED3, TRAPPC4, TUBA4A, DCTN2, TMED7, NAPG, CD55, DCTN3, TUBA1A, COPZ1, CAPZB, ACTR10, TRAPPC3, KDELR2, NAPA, COPA, TMED9, ARF5, COG2, ARFGAP2, DYNLL1, LMAN2, TRAPPC6A, COPB1	Mem B Core	down	11353	25	155	16.129	Reactome_Pathways_2024.gmt
TNFR2 NON-CANONICAL NF-KB PATHWAY	0.0670855	0.975104	-1.34286	BIRC3, TRAF3, LTB, PSMB5, TNFSF12, PSMA3, PSMB4, CUL1	Mem B Core	down	11354	8	88	9.09091	Reactome_Pathways_2024.gmt
G ALPHA (S) SIGNALLING EVENTS	0.117311	0.975104	-1.3524	GRK3, ITGB1, GRK6, GNB1, GNG2, GNAI2	Mem B Core	down	11355	6	158	3.79747	Reactome_Pathways_2024.gmt
MUSCLE CONTRACTION	0.0946568	0.975104	-1.35264	ATP2B1, ATP1B3, HIPK2, ANXA2, AHCYL1, ATP2A3, ORAI2	Mem B Core	down	11356	7	204	3.43137	Reactome_Pathways_2024.gmt
HCMV LATE EVENTS	0.0930558	0.975104	-1.35473	TSG101, RANBP2, NUP54, NUP62, VPS25, POM121, CHMP7, NUP98	Mem B Core	down	11357	8	171	4.67836	Reactome_Pathways_2024.gmt
TRANSPORT OF THE SLBP DEPENDANT MATURE MRNA	0.111396	0.975104	-1.36249	RANBP2, NUP54, NUP62, POM121, NUP98, POM121C	Mem B Core	down	11358	6	36	16.6667	Reactome_Pathways_2024.gmt
TRANSPORT OF THE SLBP INDEPENDENT MATURE MRNA	0.107863	0.975104	-1.37057	RANBP2, NUP54, NUP62, POM121, NUP98, POM121C	Mem B Core	down	11359	6	35	17.1429	Reactome_Pathways_2024.gmt
TRANSPORT OF MATURE MRNAS DERIVED FROM INTRONLESS TRANSCRIPTS	0.0947849	0.975104	-1.38076	RANBP2, NUP54, NUP62, POM121, NUP98, CPSF2, POM121C	Mem B Core	down	11360	7	43	16.2791	Reactome_Pathways_2024.gmt
TRANSPORT OF MATURE MRNA DERIVED FROM AN INTRONLESS TRANSCRIPT	0.0970313	0.975104	-1.38135	RANBP2, NUP54, NUP62, POM121, NUP98, CPSF2, POM121C	Mem B Core	down	11361	7	42	16.6667	Reactome_Pathways_2024.gmt
INTEGRIN CELL SURFACE INTERACTIONS	0.114573	0.975104	-1.38256	ICAM3, ITGB1	Mem B Core	down	11362	2	85	2.35294	Reactome_Pathways_2024.gmt
GOLGI-TO-ER RETROGRADE TRANSPORT	0.0484394	0.955666	-1.38381	TMED3, TUBA4A, DCTN2, TMED7, NAPG, DCTN3, RAB6A, TUBA1A, COPZ1, CAPZB, ACTR10, GALNT1, KDELR2, NAPA, COPA, TMED9, BICD1, ARF5, ARFGAP2, BICD2, DYNLL1	Mem B Core	down	11363	21	135	15.5556	Reactome_Pathways_2024.gmt
MATERNAL TO ZYGOTIC TRANSITION (MZT)	0.0759341	0.975104	-1.38504	EIF4A3, TET2, EP300	Mem B Core	down	11364	3	109	2.75229	Reactome_Pathways_2024.gmt
DEFECTIVE TPR MAY CONFER SUSCEPTIBILITY TOWARDS THYROID PAPILLARY CARCINOMA (TPC)	0.0962451	0.975104	-1.40279	RANBP2, NUP54, NUP62, POM121, NUP98, POM121C	Mem B Core	down	11365	6	32	18.75	Reactome_Pathways_2024.gmt
REGULATION OF GLUCOKINASE BY GLUCOKINASE REGULATORY PROTEIN	0.0962451	0.975104	-1.40279	RANBP2, NUP54, NUP62, POM121, NUP98, POM121C	Mem B Core	down	11366	6	32	18.75	Reactome_Pathways_2024.gmt
FANCONI ANEMIA PATHWAY	0.101738	0.975104	-1.40564	FANCF, RPA2, ERCC1, WDR48, UBA52	Mem B Core	down	11367	5	38	13.1579	Reactome_Pathways_2024.gmt
BIOSYNTHESIS OF THE N-GLYCAN PRECURSOR (DOLICHOL LLO) AND TRANSFER TO A NASCENT PROTEIN	0.0995654	0.975104	-1.41022	ST6GAL1, NAGK, CTSA, ST8SIA4	Mem B Core	down	11368	4	79	5.06329	Reactome_Pathways_2024.gmt
EML4 AND NUDC IN MITOTIC SPINDLE FORMATION	0.0480962	0.955666	-1.43221	PPP2CA, RANBP2, TUBA4A, NEK6, NSL1, TUBA1A, PPP2R1A, AHCTF1, TAOK1, NUP98, DYNLL1, XPO1, CLIP1, TUBB4B	Mem B Core	down	11369	14	116	12.069	Reactome_Pathways_2024.gmt
SUMOYLATION OF SUMOYLATION PROTEINS	0.0755126	0.975104	-1.4337	RANBP2, NUP54, NUP62, POM121, UBE2I, NUP98, POM121C	Mem B Core	down	11370	7	35	20	Reactome_Pathways_2024.gmt
M-DECAY DEGRADATION OF MATERNAL MRNAS BY MATERNALLY STORED FACTORS	0.0640562	0.975104	-1.43413	EIF4A3, TET2	Mem B Core	down	11371	2	46	4.34783	Reactome_Pathways_2024.gmt
ASPARAGINE N-LINKED GLYCOSYLATION	0.0144748	0.818893	-1.43575	ST6GAL1, BET1, TMED3, TRAPPC4, TUBA4A, DCTN2, TMED7, NAGK, NAPG, DDOST, RPN1, CD55, UBXN1, DCTN3, TUBA1A, COPZ1, CAPZB, MGAT1, ACTR10, TRAPPC3, CANX, SEL1L, CTSA, KDELR2, NAPA, MLEC, ST8SIA4, COPA, TMED9, DERL2, UBA52, ARF5, COG2, ARFGAP2, DYNLL1, LMAN2, TRAPPC6A, COPB1	Mem B Core	down	11372	38	306	12.4183	Reactome_Pathways_2024.gmt
PLATELET HOMEOSTASIS	0.0666934	0.975104	-1.4394	ATP2B1, PPP2CA, PPP2R1A, ATP2A3, ORAI2, GNB1, GNG2, PTPN6, PTPN11, GNB5	Mem B Core	down	11373	10	87	11.4943	Reactome_Pathways_2024.gmt
COPI-MEDIATED ANTEROGRADE TRANSPORT	0.0348299	0.955666	-1.44773	BET1, TMED3, TUBA4A, DCTN2, TMED7, NAPG, CD55, DCTN3, TUBA1A, COPZ1, CAPZB, ACTR10, KDELR2, NAPA, COPA, TMED9, ARF5, COG2, ARFGAP2, DYNLL1	Mem B Core	down	11374	20	101	19.802	Reactome_Pathways_2024.gmt
TRANSPORT TO THE GOLGI AND SUBSEQUENT MODIFICATION	0.0189339	0.818893	-1.44824	ST6GAL1, BET1, TMED3, TRAPPC4, TUBA4A, DCTN2, TMED7, NAPG, CD55, DCTN3, TUBA1A, COPZ1, CAPZB, MGAT1, ACTR10, TRAPPC3, KDELR2, NAPA, COPA, TMED9, ARF5, COG2, ARFGAP2, DYNLL1, LMAN2, TRAPPC6A, COPB1	Mem B Core	down	11375	27	186	14.5161	Reactome_Pathways_2024.gmt
DEADENYLATION OF MRNA	0.0701304	0.975104	-1.45025	EIF4A3	Mem B Core	down	11376	1	25	4	Reactome_Pathways_2024.gmt
INTRAFLAGELLAR TRANSPORT	0.0747387	0.975104	-1.45428	TUBA4A, TUBA1A, DYNLL1, TUBB4B, IFT20, TNPO1, TUBA1B, TRIP11, HSPB11	Mem B Core	down	11377	9	53	16.9811	Reactome_Pathways_2024.gmt
SUMOYLATION OF DNA REPLICATION PROTEINS	0.06316	0.975104	-1.45597	RANBP2, NUP54, NUP62, POM121, UBE2I, NUP98, POM121C	Mem B Core	down	11378	7	46	15.2174	Reactome_Pathways_2024.gmt
CARGO TRAFFICKING TO THE PERICILIARY MEMBRANE	0.0604374	0.975104	-1.46611	EXOC1, RAB11A, EXOC6, CCT3	Mem B Core	down	11379	4	51	7.84314	Reactome_Pathways_2024.gmt
TBC RABGAPS	0.0529986	0.955666	-1.47568	RAB11A, RABEP1, TBC1D10C, GABARAPL2, RAB5C, RAB6A	Mem B Core	down	11380	6	45	13.3333	Reactome_Pathways_2024.gmt
NUCLEAR IMPORT OF REV PROTEIN	0.0551166	0.955666	-1.48493	RANBP2, NUP54, NUP62, RAN, POM121, NUP98, POM121C	Mem B Core	down	11381	7	35	20	Reactome_Pathways_2024.gmt
FORMATION OF A POOL OF FREE 40S SUBUNITS	0.0534791	0.955666	-1.48501	EIF3L, EIF3A, EIF3D, EIF3F, UBA52, EIF3G, EIF3I	Mem B Core	down	11382	7	106	6.60377	Reactome_Pathways_2024.gmt
REV-MEDIATED NUCLEAR EXPORT OF HIV RNA	0.0511655	0.955666	-1.49782	RANBP2, NUP54, NUP62, RAN, POM121, NUP98, XPO1, POM121C	Mem B Core	down	11383	8	36	22.2222	Reactome_Pathways_2024.gmt
INTERACTIONS OF REV WITH HOST CELLULAR PROTEINS	0.0489925	0.955666	-1.498	RANBP2, NUP54, NUP62, RAN, POM121, NUP98, XPO1, POM121C	Mem B Core	down	11384	8	38	21.0526	Reactome_Pathways_2024.gmt
COPI-INDEPENDENT GOLGI-TO-ER RETROGRADE TRAFFIC	0.0406112	0.955666	-1.50107	TUBA4A, DCTN2, DCTN3, RAB6A, TUBA1A, CAPZB, ACTR10, GALNT1, BICD1, BICD2, DYNLL1, TUBB4B, PAFAH1B3	Mem B Core	down	11385	13	52	25	Reactome_Pathways_2024.gmt
NUCLEAR PORE COMPLEX (NPC) DISASSEMBLY	0.0471173	0.955666	-1.50984	RANBP2, NEK6, NUP54, NUP62, POM121, NUP98, POM121C	Mem B Core	down	11386	7	36	19.4444	Reactome_Pathways_2024.gmt
EXPORT OF VIRAL RIBONUCLEOPROTEINS FROM NUCLEUS	0.0441322	0.955666	-1.52859	RANBP2, NUP54, NUP62, RAN, POM121, NUP98, XPO1, POM121C	Mem B Core	down	11387	8	39	20.5128	Reactome_Pathways_2024.gmt
NEP NS2 INTERACTS WITH THE CELLULAR EXPORT MACHINERY	0.0441322	0.955666	-1.52859	RANBP2, NUP54, NUP62, RAN, POM121, NUP98, XPO1, POM121C	Mem B Core	down	11388	8	38	21.0526	Reactome_Pathways_2024.gmt
ION TRANSPORT BY P-TYPE ATPASES	0.0360591	0.955666	-1.5543	ATP2B1, ATP1B3, CUTC, ATP2A3	Mem B Core	down	11389	4	55	7.27273	Reactome_Pathways_2024.gmt
GLUCOSE METABOLISM	0.0166834	0.818893	-1.58379	PPP2CA, RANBP2, PFKL, NUP54, NUP62, ADPGK, PPP2R1A, POM121	Mem B Core	down	11390	8	85	9.41176	Reactome_Pathways_2024.gmt
GLYCOLYSIS	0.0166834	0.818893	-1.58379	PPP2CA, RANBP2, PFKL, NUP54, NUP62, ADPGK, PPP2R1A, POM121	Mem B Core	down	11391	8	74	10.8108	Reactome_Pathways_2024.gmt
ION HOMEOSTASIS	0.0288099	0.955666	-1.58584	ATP2B1, ATP1B3, AHCYL1, ATP2A3, ORAI2	Mem B Core	down	11392	5	54	9.25926	Reactome_Pathways_2024.gmt
HCMV INFECTION	0.00894309	0.818893	-1.60408	TSG101, RANBP2, TUBA4A, RBBP7, NUP54, NUP62, ITGB1, CREB1, VPS25, TUBA1A, POM121, CHMP7, TRIM28, NUP98, DYNLL1, POM121C, EED, TUBB4B	Mem B Core	down	11393	18	259	6.94981	Reactome_Pathways_2024.gmt
TRNA PROCESSING IN THE NUCLEUS	0.0130522	0.818893	-1.63601	RANBP2, NUP54, NUP62, RPP38, RAN, POM121, RTRAF, RTCB, NUP98, TSEN34, POM121C	Mem B Core	down	11394	11	59	18.6441	Reactome_Pathways_2024.gmt
METABOLISM OF STEROIDS	0.00901804	0.818893	-1.64244	PMVK, FDPS, HSD17B4, SCP2, HSD17B12, RAN, UBE2I, EBP, HSD17B11, NFYB, CREBBP	Mem B Core	down	11395	11	155	7.09677	Reactome_Pathways_2024.gmt
TRNA PROCESSING	0.00608149	0.751499	-1.67886	DUS2, RANBP2, QTRT2, NUP54, NUP62, RPP38, RAN, POM121, TRMT13, RTRAF, RTCB, NUP98, TSEN34, POM121C, OSGEP, TPRKB, TRMT10C, HSD17B10, TRMT6, TRMT1, NSUN6	Mem B Core	down	11396	21	146	14.3836	Reactome_Pathways_2024.gmt
POSTMITOTIC NUCLEAR PORE COMPLEX (NPC) REFORMATION	0.00966279	0.818893	-1.6916	NUP54, NUP62, RAN, POM121, AHCTF1, UBE2I, NUP98	Mem B Core	down	11397	7	27	25.9259	Reactome_Pathways_2024.gmt
CARDIAC CONDUCTION	0.0114783	0.818893	-1.69344	ATP2B1, ATP1B3, HIPK2, AHCYL1, ATP2A3, ORAI2	Mem B Core	down	11398	6	130	4.61538	Reactome_Pathways_2024.gmt
HCMV EARLY EVENTS	0.00385161	0.692177	-1.7256	RANBP2, TUBA4A, RBBP7, NUP54, NUP62, ITGB1, CREB1, TUBA1A, POM121, TRIM28, NUP98, DYNLL1, POM121C, EED, TUBB4B	Mem B Core	down	11399	15	205	7.31707	Reactome_Pathways_2024.gmt
MATURATION OF SPIKE PROTEIN 9694548	0.00335968	0.692177	-1.78034	ST6GAL1, DDOST, RPN1, MGAT1, CANX	Mem B Core	down	11400	5	38	13.1579	Reactome_Pathways_2024.gmt
INTERFERON ALPHA BETA SIGNALING	4.52224e-07	0.000169132	2.22949	STAT1, IRF1, XAF1, IFITM2, IRF7, HLA-F, STAT2, IRF9, HLA-B, MX2, MX1, EIF2AK2, HLA-E, UBB, BST2, HLA-A	Naive B Core	up	11401	16	78	20.5128	Reactome_Pathways_2024.gmt
INTERFERON SIGNALING	2.4478e-07	0.000169132	2.0851	B2M, STAT1, IRF1, XAF1, IFITM2, IRF7, UBE2L6, GBP4, HLA-F, DNAJC3, STAT2, IRF9, HLA-B, MX2, MX1, EIF2AK2, NUP107, HLA-E, PTPN2, UBB, EIF4G2, BST2, HLA-A, EIF2S3	Naive B Core	up	11402	24	280	8.57143	Reactome_Pathways_2024.gmt
INTERFERON GAMMA SIGNALING	7.16635e-05	0.0134011	2.0099	B2M, STAT1, IRF1, IRF7, GBP4, HLA-F, IRF9, HLA-B, HLA-E, PTPN2	Naive B Core	up	11403	10	99	10.101	Reactome_Pathways_2024.gmt
SARS-COV-2 ACTIVATES MODULATES INNATE AND ADAPTIVE IMMUNE RESPONSES	0.000318211	0.0396704	1.9116	B2M, STAT1, IRF7, HLA-F, STAT2, HLA-B, NUP107, HLA-E, UBB	Naive B Core	up	11404	9	138	6.52174	Reactome_Pathways_2024.gmt
ANTIGEN PRESENTATION FOLDING, ASSEMBLY AND PEPTIDE LOADING OF CLASS I MHC	0.000723199	0.0676191	1.87727	B2M, HLA-F, HLA-B, TAP1, HLA-E, HLA-A, BCAP31	Naive B Core	up	11405	7	31	22.5806	Reactome_Pathways_2024.gmt
IMMUNOREGULATORY INTERACTIONS BETWEEN A LYMPHOID AND A NON-LYMPHOID CELL	0.000949495	0.0755157	1.85892	B2M, HCST, HLA-F, HLA-B, HLA-E, CLEC2B, HLA-A, CD19	Naive B Core	up	11406	8	223	3.58744	Reactome_Pathways_2024.gmt
CA2+ PATHWAY	0.00165048	0.112233	1.83368	CTNNB1, MYC, PPP3CA, TNRC6B, GNB2, AGO2, GNB5	Naive B Core	up	11407	7	63	11.1111	Reactome_Pathways_2024.gmt
SIGNALING BY TGFB FAMILY MEMBERS	0.00100957	0.0755157	1.78476	STAT1, MYC, FKBP1A, DRAP1, PPP1R15A, UBB, JUNB, TNRC6B, PPP1CC, SKIL, UBE2M, PPP1CB	Naive B Core	up	11408	12	161	7.45342	Reactome_Pathways_2024.gmt
ISG15 ANTIVIRAL MECHANISM	0.00305966	0.163473	1.76511	STAT1, UBE2L6, MX2, MX1, EIF2AK2, NUP107, UBB, EIF4G2, UBE2E1	Naive B Core	up	11409	9	76	11.8421	Reactome_Pathways_2024.gmt
SARS-COV-2-HOST INTERACTIONS	0.00186629	0.116332	1.7526	B2M, STAT1, IRF7, HLA-F, STAT2, HLA-B, NUP107, HLA-E, UBB	Naive B Core	up	11410	9	218	4.12844	Reactome_Pathways_2024.gmt
CELLULAR RESPONSES TO MECHANICAL STIMULI	0.00503735	0.174321	1.73192	STAT1, NFKBIA, CTNNB1, PRKAR1A	Naive B Core	up	11411	4	93	4.30108	Reactome_Pathways_2024.gmt
RESPONSE OF ENDOTHELIAL CELLS TO SHEAR STRESS	0.00503735	0.174321	1.73192	STAT1, NFKBIA, CTNNB1, PRKAR1A	Naive B Core	up	11412	4	93	4.30108	Reactome_Pathways_2024.gmt
PYROPTOSIS	0.00636132	0.174321	1.72734	IRF1, CYCS, CASP1	Naive B Core	up	11413	3	27	11.1111	Reactome_Pathways_2024.gmt
SIGNALING BY TGF-BETA RECEPTOR COMPLEX	0.00367156	0.174321	1.70278	STAT1, MYC, FKBP1A, PPP1R15A, UBB, JUNB, PPP1CC, SKIL, UBE2M, PPP1CB	Naive B Core	up	11414	10	94	10.6383	Reactome_Pathways_2024.gmt
ER-PHAGOSOME PATHWAY	0.0041868	0.174321	1.66295	B2M, HLA-F, HLA-B, S100A8, TAP1, HLA-E, UBB, SEC61G, S100A9, SEC22B, HLA-A	Naive B Core	up	11415	11	80	13.75	Reactome_Pathways_2024.gmt
SIGNALING BY FGFR1 IN DISEASE	0.0155613	0.306312	1.65909	STAT1, ZMYM2	Naive B Core	up	11416	2	38	5.26316	Reactome_Pathways_2024.gmt
ANTIGEN PROCESSING-CROSS PRESENTATION	0.00524809	0.174321	1.63913	B2M, HLA-F, HLA-B, S100A8, TAP1, HLA-E, UBB, SEC61G, S100A9, SEC22B, HLA-A	Naive B Core	up	11417	11	96	11.4583	Reactome_Pathways_2024.gmt
FGFR1 MUTANT RECEPTOR ACTIVATION	0.0189274	0.341297	1.62692	STAT1, ZMYM2	Naive B Core	up	11418	2	31	6.45161	Reactome_Pathways_2024.gmt
SIGNALING BY CYTOSOLIC FGFR1 FUSION MUTANTS	0.0189274	0.341297	1.62692	STAT1, ZMYM2	Naive B Core	up	11419	2	18	11.1111	Reactome_Pathways_2024.gmt
CYTOKINE SIGNALING IN IMMUNE SYSTEM	0.000246857	0.0369298	1.62605	B2M, STAT1, IRF1, XAF1, PSME2, IFITM2, NFKBIA, IRF7, MYC, UBE2L6, GBP4, HLA-F, DNAJC3, STAT2, IRF9, HLA-B, MX2, MX1, EIF2AK2, NUP107, HLA-E, PTPN2, UBB, HNRNPDL, JUNB, CAPZA1, SKP1, CASP1, JUN, EIF4G2, BST2, UBE2M, HLA-A, LGALS9, EIF2S3, ATF1, UBE2E1, PDCD4, TCP1, CDC42, CNN2, IL2RG, HSPA8, IFI35, IRAK1, ADAR, IL10RA, PSMB3, YWHAZ, HLA-DPA1, BLNK, VAMP2, UBC, PSMD12	Naive B Core	up	11420	54	776	6.95876	Reactome_Pathways_2024.gmt
INFECTION WITH MYCOBACTERIUM TUBERCULOSIS	0.0222263	0.361418	1.62249	B2M, RNF213, UBB, RAB7A, SFPQ, PGK1, UBC	Naive B Core	up	11421	7	82	8.53659	Reactome_Pathways_2024.gmt
ANTIVIRAL MECHANISM BY IFN-STIMULATED GENES	0.00650587	0.174321	1.6162	STAT1, UBE2L6, DNAJC3, MX2, MX1, EIF2AK2, NUP107, PTPN2, UBB, EIF4G2, EIF2S3, UBE2E1, HSPA8, ADAR, UBC	Naive B Core	up	11422	15	158	9.49367	Reactome_Pathways_2024.gmt
TRANSCRIPTIONAL ACTIVITY OF SMAD2 SMAD3 SMAD4 HETEROTRIMER	0.0191638	0.341297	1.59994	STAT1, MYC, UBB, JUNB, SKIL	Naive B Core	up	11423	5	51	9.80392	Reactome_Pathways_2024.gmt
ADHERENS JUNCTIONS INTERACTIONS	0.0257933	0.393742	1.59707	CTNNB1, ACTB, TNRC6B	Naive B Core	up	11424	3	59	5.08475	Reactome_Pathways_2024.gmt
CELL-CELL JUNCTION ORGANIZATION	0.0257933	0.393742	1.59707	CTNNB1, ACTB, TNRC6B	Naive B Core	up	11425	3	92	3.26087	Reactome_Pathways_2024.gmt
DAP12 INTERACTIONS	0.0292621	0.429177	1.59067	B2M, HLA-B, HLA-E	Naive B Core	up	11426	3	45	6.66667	Reactome_Pathways_2024.gmt
BACTERIAL INFECTION PATHWAYS	0.0204968	0.348445	1.5878	B2M, CTNNB1, RNF213, UBB, RAB7A, SFPQ, PGK1, PDCD6IP, VAMP2, UBC	Naive B Core	up	11427	10	143	6.99301	Reactome_Pathways_2024.gmt
AMYLOID FIBER FORMATION	0.0270755	0.405049	1.58106	B2M, UBE2L6, LYZ, UBB	Naive B Core	up	11428	4	80	5	Reactome_Pathways_2024.gmt
DISEASES ASSOCIATED WITH THE TLR SIGNALING CASCADE	0.0322108	0.454598	1.57351	NFKBIA, S100A8, S100A9	Naive B Core	up	11429	3	35	8.57143	Reactome_Pathways_2024.gmt
DISEASES OF IMMUNE SYSTEM	0.0322108	0.454598	1.57351	NFKBIA, S100A8, S100A9	Naive B Core	up	11430	3	35	8.57143	Reactome_Pathways_2024.gmt
PKR-MEDIATED SIGNALING	0.024199	0.385125	1.56229	STAT1, UBE2L6, DNAJC3, EIF2AK2, PTPN2, EIF2S3, HSPA8, ADAR	Naive B Core	up	11431	8	80	10	Reactome_Pathways_2024.gmt
DOWNSTREAM SIGNAL TRANSDUCTION	0.0359392	0.470126	1.56162	STAT1	Naive B Core	up	11432	1	29	3.44828	Reactome_Pathways_2024.gmt
SIGNALING BY PDGF	0.0359392	0.470126	1.56162	STAT1	Naive B Core	up	11433	1	58	1.72414	Reactome_Pathways_2024.gmt
INTERLEUKIN-12 FAMILY SIGNALING	0.033832	0.468636	1.5271	STAT1, PSME2, HNRNPDL, CAPZA1, PDCD4, TCP1, CDC42, CNN2	Naive B Core	up	11434	8	56	14.2857	Reactome_Pathways_2024.gmt
CLASS I MHC MEDIATED ANTIGEN PROCESSING & PRESENTATION	0.00656299	0.174321	1.50849	B2M, RNF213, UBE2L6, HLA-F, HLA-B, S100A8, TAP1, UBE2J1, HLA-E, UBB, SEC61G, S100A9, SKP1, UBE2Z, UBE2M, SEC22B, HLA-A, RNF114, UBE2E1, BCAP31, UBE2G1, UBE2V2, UBE2A, PSMB3, UBA6, FBXL5, UBC, FBXO7, PSMD12, TAPBP, NPEPPS, ANAPC11, KLHL5, PSMA2, UBE2J2, WSB1, FBXO9, ARIH2, HERC2, RNF19A, FBXW7, FBXW5, PSMA4	Naive B Core	up	11435	43	373	11.5282	Reactome_Pathways_2024.gmt
SIGNALING BY FGFR IN DISEASE	0.0385627	0.488896	1.507	STAT1, ZMYM2, POLR2I	Naive B Core	up	11436	3	63	4.7619	Reactome_Pathways_2024.gmt
ACTIVATION OF BH3-ONLY PROTEINS	0.0562256	0.647027	1.5058	PMAIP1, PPP3CC, YWHAZ	Naive B Core	up	11437	3	30	10	Reactome_Pathways_2024.gmt
CELL JUNCTION ORGANIZATION	0.0695937	0.690995	1.47089	CTNNB1, ACTB, TNRC6B	Naive B Core	up	11438	3	119	2.52101	Reactome_Pathways_2024.gmt
DOWNREGULATION OF SMAD2 3 SMAD4 TRANSCRIPTIONAL ACTIVITY	0.0699301	0.690995	1.45682	STAT1, UBB, SKIL	Naive B Core	up	11439	3	31	9.67742	Reactome_Pathways_2024.gmt
PROCESSING OF CAPPED INTRON-CONTAINING PRE-MRNA	0.0108711	0.239164	1.42624	HNRNPL, SNRPA, RBM17, HNRNPH1, THOC7, NUP107, HNRNPK, PABPN1, POLR2I, FYTTD1, ZRSR2, IK, RBM8A, NSRP1, SNRNP27, SMNDC1, THOC3, RBM39, SRSF6, U2AF2, TRA2B, SNRPB2, SMU1, SF1, CDC40, HNRNPH2, SNRPN, HSPA8, MAGOH, SRRM1, SRSF3, DDX42, HNRNPU, DNAJC8, DDX5, RBM22, PNN, RNPS1, SLU7, PCF11, THOC2, SF3B2, ALYREF, HNRNPA3, POLR2K, SRSF11, SRRM2, FAM50A, WTAP, BCAS2, PTBP1	Naive B Core	up	11440	51	285	17.8947	Reactome_Pathways_2024.gmt
DAP12 SIGNALING	0.0975476	0.803468	1.41743	B2M, HLA-E	Naive B Core	up	11441	2	29	6.89655	Reactome_Pathways_2024.gmt
GLUCAGON-LIKE PEPTIDE-1 (GLP1) REGULATES INSULIN SECRETION	0.1002	0.803468	1.40561	PRKAR1A, GNB2, IQGAP1, GNB5, GNAS, RAP1A, GNG7, GNG5	Naive B Core	up	11442	8	42	19.0476	Reactome_Pathways_2024.gmt
MRNA 3'-END PROCESSING	0.0750253	0.728818	1.39755	THOC7, PABPN1, FYTTD1, RBM8A, THOC3, SRSF6, U2AF2, CDC40, MAGOH, SRRM1, SRSF3, RNPS1, SLU7, PCF11, THOC2, ALYREF, SRSF11	Naive B Core	up	11443	17	58	29.3103	Reactome_Pathways_2024.gmt
NS1 MEDIATED EFFECTS ON HOST PATHWAYS	0.108188	0.803468	1.39594	EIF2AK2, NUP107, PABPN1	Naive B Core	up	11444	3	42	7.14286	Reactome_Pathways_2024.gmt
RHO GTPASE EFFECTORS	0.0364536	0.470126	1.39193	CTNNB1, S100A8, NUP107, ACTB, DYNC1LI1, S100A9, PPP1CC, ARPC4, PFN1, PPP1CB, RAC2, WAS, ABI1, KTN1, NDE1, RHOG, PPP2R5C, CDC42, MYL6, EVL, YWHAZ, IQGAP1	Naive B Core	up	11445	22	291	7.56014	Reactome_Pathways_2024.gmt
TRANSCRIPTIONAL REGULATION BY VENTX	0.110585	0.803468	1.39157	CTNNB1, TNRC6B, UBE2E1, ANAPC11	Naive B Core	up	11446	4	41	9.7561	Reactome_Pathways_2024.gmt
SARS-COV-2 INFECTION	0.0395437	0.492978	1.38958	B2M, STAT1, IRF7, HLA-F, STAT2, HLA-B, NUP107, HLA-E, UBB	Naive B Core	up	11447	9	313	2.8754	Reactome_Pathways_2024.gmt
AQUAPORIN-MEDIATED TRANSPORT	0.118204	0.803468	1.3858	PRKAR1A, GNB2, GNB5, GNAS, RAB11A, GNG7, GNG5	Naive B Core	up	11448	7	52	13.4615	Reactome_Pathways_2024.gmt
VASOPRESSIN REGULATES RENAL WATER HOMEOSTASIS VIA AQUAPORINS	0.118204	0.803468	1.3858	PRKAR1A, GNB2, GNB5, GNAS, RAB11A, GNG7, GNG5	Naive B Core	up	11449	7	43	16.2791	Reactome_Pathways_2024.gmt
CYTOSOLIC SENSORS OF PATHOGEN-ASSOCIATED DNA	0.0872152	0.798888	1.38106	NFKBIA, CTNNB1, IRF7, UBB	Naive B Core	up	11450	4	64	6.25	Reactome_Pathways_2024.gmt
SIGNALING BY ALK FUSIONS AND ACTIVATED POINT MUTANTS	0.0675499	0.690995	1.38003	STAT1, RNF213, PRKAR1A, UBB, JUNB, SKP1, JUN, RB1, IL10RA, TPM3, UBC, EML4, AGO2	Naive B Core	up	11451	13	93	13.9785	Reactome_Pathways_2024.gmt
SIGNALING BY ALK IN CANCER	0.0675499	0.690995	1.38003	STAT1, RNF213, PRKAR1A, UBB, JUNB, SKP1, JUN, RB1, IL10RA, TPM3, UBC, EML4, AGO2	Naive B Core	up	11452	13	93	13.9785	Reactome_Pathways_2024.gmt
G ALPHA (S) SIGNALLING EVENTS	0.117446	0.803468	1.3776	PRKAR1A, GRK2, GNB2, GNB5, GNAS	Naive B Core	up	11453	5	158	3.16456	Reactome_Pathways_2024.gmt
THE ROLE OF NEF IN HIV-1 REPLICATION AND DISEASE PATHOGENESIS	0.11896	0.803468	1.37735	B2M, HLA-A	Naive B Core	up	11454	2	29	6.89655	Reactome_Pathways_2024.gmt
INACTIVATION OF CSF3 (G-CSF) SIGNALING	0.121033	0.803468	1.36944	STAT1, UBB	Naive B Core	up	11455	2	25	8	Reactome_Pathways_2024.gmt
TRANSPORT OF MATURE MRNA DERIVED FROM AN INTRON-CONTAINING TRANSCRIPT	0.0940678	0.803468	1.36403	THOC7, NUP107, FYTTD1, RBM8A, THOC3, SRSF6, U2AF2, CDC40, MAGOH, SRRM1, SRSF3, RNPS1, SLU7, THOC2, ALYREF, SRSF11	Naive B Core	up	11456	16	74	21.6216	Reactome_Pathways_2024.gmt
SARS-COV-1 ACTIVATES MODULATES INNATE IMMUNE RESPONSES	0.116115	0.803468	1.36155	NFKBIA, FKBP1A, UBB, CASP1, NMI, BST2	Naive B Core	up	11457	6	54	11.1111	Reactome_Pathways_2024.gmt
RESPONSE OF MTB TO PHAGOCYTOSIS	0.131772	0.824147	1.35674	RNF213, UBB, RAB7A, SFPQ, PGK1, UBC	Naive B Core	up	11458	6	39	15.3846	Reactome_Pathways_2024.gmt
OPIOID SIGNALLING	0.111847	0.803468	1.35113	PPP3CA, PRKAR1A, GRK2, PPP3CC, GNB2, PDE4B, GNB5, PPP2CA	Naive B Core	up	11459	8	90	8.88889	Reactome_Pathways_2024.gmt
SIGNALING BY CSF3 (G-CSF)	0.126965	0.824147	1.34755	STAT1, UBB	Naive B Core	up	11460	2	30	6.66667	Reactome_Pathways_2024.gmt
TP53 REGULATES TRANSCRIPTION OF CELL DEATH GENES	0.146906	0.863658	1.33641	PMAIP1, CASP1, RABGGTB	Naive B Core	up	11461	3	44	6.81818	Reactome_Pathways_2024.gmt
OXIDATIVE STRESS INDUCED SENESCENCE	0.140463	0.853591	1.33249	UBB, MDM4, TNRC6B, JUN, RBBP4	Naive B Core	up	11462	5	94	5.31915	Reactome_Pathways_2024.gmt
CELLULAR SENESCENCE	0.106192	0.803468	1.33046	UBB, MDM4, TNRC6B, JUN, RBBP4, UBE2E1, RB1, UBC, ANAPC11, HMGA1, MRE11	Naive B Core	up	11463	11	167	6.58683	Reactome_Pathways_2024.gmt
INTRINSIC PATHWAY FOR APOPTOSIS	0.136172	0.834889	1.32903	PMAIP1, CYCS	Naive B Core	up	11464	2	55	3.63636	Reactome_Pathways_2024.gmt
DEACTIVATION OF THE BETA-CATENIN TRANSACTIVATING COMPLEX	0.150665	0.866903	1.32664	CTBP1, CTNNB1, UBB, TLE4, YWHAZ, UBC	Naive B Core	up	11465	6	42	14.2857	Reactome_Pathways_2024.gmt
TRANSPORT OF MATURE TRANSCRIPT TO CYTOPLASM	0.112941	0.803468	1.32327	THOC7, NUP107, FYTTD1, RBM8A, THOC3, SRSF6, U2AF2, CDC40, MAGOH, SRRM1, SRSF3, RNPS1, SLU7, THOC2, ALYREF, SRSF11	Naive B Core	up	11466	16	83	19.2771	Reactome_Pathways_2024.gmt
HIGH LAMINAR FLOW SHEAR STRESS ACTIVATES SIGNALING BY PIEZO1 AND PECAM1 CDH5 KDR IN ENDOTHELIAL CELL	0.142553	0.853591	1.32138	CTNNB1, PRKAR1A, CAPNS1, GNB2, GNB5, GNAS, RICTOR	Naive B Core	up	11467	7	69	10.1449	Reactome_Pathways_2024.gmt
SYNTHESIS OF ACTIVE UBIQUITIN ROLES OF E1 AND E2 ENZYMES	0.150097	0.866903	1.31421	UBB, UBE2Z, UBE2E1, UBE2G1, UBE2A, UBA6, UBC	Naive B Core	up	11468	7	30	23.3333	Reactome_Pathways_2024.gmt
ONCOGENE INDUCED SENESCENCE	0.165246	0.884926	1.31002	UBB, MDM4, TNRC6B, RB1, UBC	Naive B Core	up	11469	5	35	14.2857	Reactome_Pathways_2024.gmt
MRNA SPLICING	0.0556576	0.647027	1.30154	HNRNPL, SNRPA, RBM17, HNRNPH1, HNRNPK, POLR2I, ZRSR2, IK, RBM8A, NSRP1, SNRNP27, SMNDC1, RBM39, SRSF6, U2AF2, TRA2B, SNRPB2, SMU1, SF1, CDC40, HNRNPH2, SNRPN, HSPA8, MAGOH, SRRM1, SRSF3, DDX42, HNRNPU, DNAJC8, DDX5, RBM22, PNN, RNPS1, SLU7, SF3B2, ALYREF, HNRNPA3, POLR2K, SRSF11, SRRM2, FAM50A, BCAS2, PTBP1	Naive B Core	up	11470	43	215	20	Reactome_Pathways_2024.gmt
ADAPTIVE IMMUNE SYSTEM	0.0349987	0.470126	1.29338	B2M, NFKBIA, HCST, RNF213, UBE2L6, HLA-F, HLA-B, PPP3CA, S100A8, FKBP1A, TAP1, UBE2J1, DYNC1LI1, HLA-E, UBB, SEC61G, S100A9, RAB7A, CLEC2B, CAPZA1, SKP1, UBE2Z, UBE2M, SEC22B, HLA-A, CD19, RNF114, WAS, UBE2E1, PTEN, BCAP31, CAPZA2, PPP2R5C, UBE2G1, UBE2V2, CDC42, UBE2A, EVL, CD99, PSMB3, YWHAZ, HLA-DPA1, BLNK, UBA6, FBXL5, UBC, HLA-DOB, FBXO7, PSMD12, TAPBP	Naive B Core	up	11471	50	854	5.8548	Reactome_Pathways_2024.gmt
RHO GTPASES ACTIVATE IQGAPS	0.186305	0.884926	1.28526	CTNNB1, ACTB, CDC42, IQGAP1	Naive B Core	up	11472	4	31	12.9032	Reactome_Pathways_2024.gmt
MRNA SPLICING - MAJOR PATHWAY	0.0663729	0.690995	1.28096	HNRNPL, SNRPA, RBM17, HNRNPH1, HNRNPK, POLR2I, IK, RBM8A, NSRP1, SNRNP27, SMNDC1, RBM39, SRSF6, U2AF2, TRA2B, SNRPB2, SMU1, SF1, CDC40, HNRNPH2, SNRPN, HSPA8, MAGOH, SRRM1, SRSF3, DDX42, HNRNPU, DNAJC8, DDX5, RBM22, PNN, RNPS1, SLU7, SF3B2, ALYREF, HNRNPA3, POLR2K, SRSF11, SRRM2, FAM50A, BCAS2, PTBP1	Naive B Core	up	11473	42	204	20.5882	Reactome_Pathways_2024.gmt
GPER1 SIGNALING	0.192479	0.884926	1.27498	PRKAR1A, GNB2, GNB5, GNAS, GNG7, GNG5	Naive B Core	up	11474	6	45	13.3333	Reactome_Pathways_2024.gmt
TGF-BETA RECEPTOR SIGNALING ACTIVATES SMADS	0.17822	0.884926	1.2739	FKBP1A, PPP1R15A, UBB, PPP1CC, UBE2M, PPP1CB	Naive B Core	up	11475	6	47	12.766	Reactome_Pathways_2024.gmt
RHO GTPASES ACTIVATE NADPH OXIDASES	0.195443	0.884926	1.2725	S100A8, S100A9, RAC2	Naive B Core	up	11476	3	24	12.5	Reactome_Pathways_2024.gmt
GENE AND PROTEIN EXPRESSION BY JAK-STAT SIGNALING AFTER INTERLEUKIN-12 STIMULATION	0.176481	0.884926	1.26653	PSME2, HNRNPDL, CAPZA1, PDCD4, TCP1, CDC42, CNN2	Naive B Core	up	11477	7	37	18.9189	Reactome_Pathways_2024.gmt
G ALPHA (12 13) SIGNALLING EVENTS	0.195365	0.884926	1.26169	FGD2, ARHGEF1, GNB2, GNB5, FGD3, BTK, GNG7, GNG5, AKAP13	Naive B Core	up	11478	9	80	11.25	Reactome_Pathways_2024.gmt
DDX58 IFIH1-MEDIATED INDUCTION OF INTERFERON-ALPHA BETA	0.164061	0.884926	1.2595	NFKBIA, IRF7, UBE2L6, UBB	Naive B Core	up	11479	4	86	4.65116	Reactome_Pathways_2024.gmt
APOPTOTIC CLEAVAGE OF CELLULAR PROTEINS	0.20477	0.900986	1.24719	CTNNB1, BCAP31, STK24	Naive B Core	up	11480	3	38	7.89474	Reactome_Pathways_2024.gmt
MYD88 MAL(TIRAP) CASCADE INITIATED ON PLASMA MEMBRANE	0.175296	0.884926	1.24656	NFKBIA, S100A8, UBB, S100A9, SKP1, JUN, ATF1, IRAK1, UBC	Naive B Core	up	11481	9	115	7.82609	Reactome_Pathways_2024.gmt
TOLL LIKE RECEPTOR 2 (TLR2) CASCADE	0.175296	0.884926	1.24656	NFKBIA, S100A8, UBB, S100A9, SKP1, JUN, ATF1, IRAK1, UBC	Naive B Core	up	11482	9	118	7.62712	Reactome_Pathways_2024.gmt
TOLL LIKE RECEPTOR TLR1 TLR2 CASCADE	0.175296	0.884926	1.24656	NFKBIA, S100A8, UBB, S100A9, SKP1, JUN, ATF1, IRAK1, UBC	Naive B Core	up	11483	9	118	7.62712	Reactome_Pathways_2024.gmt
TOLL LIKE RECEPTOR TLR6 TLR2 CASCADE	0.175296	0.884926	1.24656	NFKBIA, S100A8, UBB, S100A9, SKP1, JUN, ATF1, IRAK1, UBC	Naive B Core	up	11484	9	115	7.82609	Reactome_Pathways_2024.gmt
INTERLEUKIN-12 SIGNALING	0.189917	0.884926	1.24488	PSME2, HNRNPDL, CAPZA1, PDCD4, TCP1, CDC42, CNN2	Naive B Core	up	11485	7	46	15.2174	Reactome_Pathways_2024.gmt
CELLULAR RESPONSES TO STIMULI	0.0623848	0.685174	1.24385	STAT1, NFKBIA, CTNNB1, MYC, CYCS, DNAJC3, PRKAR1A, PPP1R15A, NUP107, DYNC1LI1, TXNIP, UBB, MDM4, TNRC6B, CAPZA1, SKP1, JUN, TSPYL2, EXOSC6, CSNK2B, RBBP4, EIF2S3, FNIP1, HERPUD1, ATF4, UBE2E1, CAPZA2, CAPNS1, MAP1LC3B, COX5A, RB1, HSPA8, GNB2, COX6A1, PSMB3, UBC, PSMD12, SRPRA, COX7A2, BAG1, ANAPC11, HMGA1, PRDX6, MRE11, GNB5, PTGES3, ACTR10, PSMA2	Naive B Core	up	11486	48	887	5.4115	Reactome_Pathways_2024.gmt
POSITIVE EPIGENETIC REGULATION OF RRNA EXPRESSION	0.20257	0.89658	1.24263	ACTB, CBX3, RBBP4, DDX21, HDAC2, POLR2K, TAF1D	Naive B Core	up	11487	7	75	9.33333	Reactome_Pathways_2024.gmt
SIGNALING BY INTERLEUKINS	0.0985165	0.803468	1.24251	STAT1, PSME2, NFKBIA, MYC, STAT2, PTPN2, UBB, HNRNPDL, JUNB, CAPZA1, SKP1, CASP1, JUN, LGALS9, ATF1, PDCD4, TCP1, CDC42, CNN2, IL2RG, HSPA8, IRAK1, IL10RA, PSMB3, YWHAZ, BLNK, VAMP2, UBC, PSMD12	Naive B Core	up	11488	29	452	6.41593	Reactome_Pathways_2024.gmt
TRANSCRIPTIONAL REGULATION BY TP53	0.112376	0.803468	1.22901	PMAIP1, CYCS, BTG2, PIP4K2A, CNOT7, UBB, POLR2I, MDM4, TNRC6B, CASP1, JUN, CSNK2B, CCNH, RBBP4, HDAC2, RBL2, PTEN, COX5A, PPP2R5C, TCEA1, TAF11, COX6A1, RABGGTB, YWHAZ, UBC, SUPT5H, COX7A2, AGO2, PRDX6, MRE11, POLR2K, SSRP1, MEAF6, CNOT1, LAMTOR1, PPP2CA, BAX	Naive B Core	up	11489	37	362	10.221	Reactome_Pathways_2024.gmt
METABOLISM OF RNA	0.0641206	0.685174	1.22801	HNRNPL, MYC, ZFP36, SNRPA, RBM17, HNRNPH1, CNOT7, THOC7, NUP107, ACTB, SET, UBB, APOBEC3C, HNRNPK, PABPN1, POLR2I, ZFP36L1, RIOK3, FYTTD1, ZRSR2, IK, THUMPD1, RBM8A, EXOSC6, NSRP1, CCNH, SNRNP27, SMNDC1, DDX21, PAN3, THOC3, RBM39, SRSF6, U2AF2, TRA2B, SNRPB2, SMU1, SF1, CDC40, HNRNPH2, RNMT, SNRPN, UPF2, GRSF1, HSPA8, MAGOH, SRRM1, SRSF3, DDX42, HNRNPU, ADAR, DNAJC8, PSMB3, YWHAZ, DDX5, RBM22, PNN, RNPS1, UBC, PSMD12, SLU7, PCF11, THOC2, SUPT5H, SF3B2, ALYREF, HNRNPA3, POLR2K, PSMA2, SRSF11, SRRM2, FAM50A, WTAP, CNOT1, BCAS2	Naive B Core	up	11490	75	761	9.85545	Reactome_Pathways_2024.gmt
REGULATION OF MITF-M-DEPENDENT GENES INVOLVED IN PIGMENTATION	0.231115	0.916008	1.21921	CTNNB1, ACTB, SMARCD1, ARID1B, BCL7B, BCL7A	Naive B Core	up	11491	6	42	14.2857	Reactome_Pathways_2024.gmt
SIGNALING BY CSF1 (M-CSF) IN MYELOID CELLS	0.232194	0.916008	1.21716	STAT1, UBB	Naive B Core	up	11492	2	31	6.45161	Reactome_Pathways_2024.gmt
RNA POLYMERASE I PROMOTER CLEARANCE	0.230073	0.916008	1.21611	MBD2, CBX3, CCNH, RBBP4, HDAC2, POLR2K, TAF1D	Naive B Core	up	11493	7	79	8.86076	Reactome_Pathways_2024.gmt
RNA POLYMERASE I TRANSCRIPTION	0.230073	0.916008	1.21611	MBD2, CBX3, CCNH, RBBP4, HDAC2, POLR2K, TAF1D	Naive B Core	up	11494	7	81	8.64198	Reactome_Pathways_2024.gmt
P75 NTR RECEPTOR-MEDIATED SIGNALLING	0.210293	0.914531	1.21544	NFKBIA, FGD2, UBB, ARHGDIA, ARHGEF1, HDAC2, IRAK1, UBC, FGD3, RTN4, SQSTM1, ADAM17, PSENEN	Naive B Core	up	11495	13	98	13.2653	Reactome_Pathways_2024.gmt
INFECTIOUS DISEASE	0.070208	0.690995	1.2123	B2M, STAT1, NFKBIA, CTNNB1, IRF7, RNF213, UBE2L6, HLA-F, DNAJC3, STAT2, HLA-B, PRKAR1A, FKBP1A, EIF2AK2, NUP107, ACTB, DYNC1LI1, HLA-E, TXNIP, UBB, CXCR4, HNRNPK, PABPN1, POLR2I, RAB7A, PPP1CC, SKP1, CASP1, NMI, JUN, ARPC4, CSNK2B, BST2, PPP1CB, CCNH, SFPQ, HLA-A, RBBP4, HDAC2, WAS, ABI1, BCAP31, MAP1LC3B, RNMT, CRBN, RB1, CDC42, GRSF1, VPS28, HSPA8, PGK1, GNB2, SUGT1, TCEA1, PDCD6IP, TAF11, IRAK1, PSMB3, YWHAZ, DDX5, G3BP2, BLNK, VAMP2, VPS37B, UBC, PSMD12, CHMP5, SUPT5H, GALNT1, CD79A, ISG15, HMGA1, GNB5, PTGES3, POLR2K, SSRP1, PSMA2	Naive B Core	up	11496	77	1311	5.87338	Reactome_Pathways_2024.gmt
MYD88 DEPENDENT CASCADE INITIATED ON ENDOSOME	0.215235	0.915635	1.21174	NFKBIA, IRF7, UBB, SKP1, JUN, ATF1, IRAK1, UBC	Naive B Core	up	11497	8	103	7.76699	Reactome_Pathways_2024.gmt
TOLL LIKE RECEPTOR 7 8 (TLR7 8) CASCADE	0.215235	0.915635	1.21174	NFKBIA, IRF7, UBB, SKP1, JUN, ATF1, IRAK1, UBC	Naive B Core	up	11498	8	107	7.47664	Reactome_Pathways_2024.gmt
APOPTOTIC EXECUTION PHASE	0.231257	0.916008	1.20767	CTNNB1, BCAP31, STK24	Naive B Core	up	11499	3	52	5.76923	Reactome_Pathways_2024.gmt
SIGNALING BY SCF-KIT	0.244307	0.916008	1.2043	STAT1	Naive B Core	up	11500	1	43	2.32558	Reactome_Pathways_2024.gmt
RESPIRATORY SYNCYTIAL VIRUS (RSV) GENOME REPLICATION, TRANSCRIPTION AND TRANSLATION	0.242245	0.916008	1.20347	PPP1CC, CSNK2B, PPP1CB, HSPA8	Naive B Core	up	11501	4	30	13.3333	Reactome_Pathways_2024.gmt
NEGATIVE REGULATION OF THE PI3K AKT NETWORK	0.241215	0.916008	1.2009	PIP4K2A, CD19, RAC2, PTEN, RHOG, PPP2R5C, IRAK1	Naive B Core	up	11502	7	118	5.9322	Reactome_Pathways_2024.gmt
TOLL LIKE RECEPTOR 9 (TLR9) CASCADE	0.222713	0.916008	1.19978	NFKBIA, IRF7, UBB, SKP1, JUN, ATF1, IRAK1, UBC	Naive B Core	up	11503	8	110	7.27273	Reactome_Pathways_2024.gmt
B-WICH COMPLEX POSITIVELY REGULATES RRNA EXPRESSION	0.252323	0.916008	1.19461	ACTB, DDX21, POLR2K, TAF1D	Naive B Core	up	11504	4	59	6.77966	Reactome_Pathways_2024.gmt
MITOTIC PROPHASE	0.252991	0.916008	1.19022	NUP107, SET, CTDNEP1, VRK1, RB1, ENSA, PPP2CA, ARPP19	Naive B Core	up	11505	8	111	7.20721	Reactome_Pathways_2024.gmt
MATURATION OF HRSV A PROTEINS	0.256695	0.916008	1.18854	PPP1CC, CSNK2B, PPP1CB	Naive B Core	up	11506	3	24	12.5	Reactome_Pathways_2024.gmt
INTERLEUKIN-4 AND INTERLEUKIN-13 SIGNALING	0.25122	0.916008	1.18144	STAT1, MYC, JUNB	Naive B Core	up	11507	3	112	2.67857	Reactome_Pathways_2024.gmt
SMAD2 SMAD3 SMAD4 HETEROTRIMER REGULATES TRANSCRIPTION	0.271403	0.916008	1.17813	MYC, UBB, JUNB, E2F5, UBC	Naive B Core	up	11508	5	36	13.8889	Reactome_Pathways_2024.gmt
SIGNALING BY NOTCH3	0.26708	0.916008	1.17668	STAT1, UBB	Naive B Core	up	11509	2	49	4.08163	Reactome_Pathways_2024.gmt
GENE EXPRESSION (TRANSCRIPTION)	0.0935531	0.803468	1.17589	STAT1, PMAIP1, CTNNB1, MYC, CYCS, MBD2, BTG2, INTS6, PIP4K2A, CNOT7, THOC7, NUP107, ACTB, TXNIP, CBX3, UBB, JUNB, PABPN1, POLR2I, PNPLA2, MDM4, TNRC6B, FYTTD1, SKP1, PHF1, CASP1, SKIL, JUN, RBM8A, EPC1, CSNK2B, CCNH, BTG1, RBBP4, DDX21, PHF20L1, THOC3, HDAC2, SRSF6, U2AF2, UBE2E1, RBL2, PTEN, COX5A, CDC40, RNMT, PPP2R5C, RB1, SMARCD1, MAGOH, TDG, YAF2, TCEA1, TAF11, SRRM1, SRSF3, COX6A1, IRAK1, ZNF791, RABGGTB, SPI1, E2F5, PSMB3, YWHAZ, RNPS1, UBC, PSMD12, OGT, SLU7, PCF11, DR1, THOC2, JARID2, SUPT5H, COX7A2, ANAPC11, ALYREF, AGO2, MPHOSPH8, PRDX6, MRE11, AKAP8L, POLR2K, SSRP1, PSMA2, TAF1D, EAF2, SRSF11, ARID1B, MEAF6, CNOT1	Naive B Core	up	11510	91	1615	5.63467	Reactome_Pathways_2024.gmt
DISEASE	0.0811895	0.768731	1.17555	B2M, STAT1, CTBP1, NFKBIA, CTNNB1, IRF7, MYC, RNF213, UBE2L6, HLA-F, DNAJC3, STAT2, HLA-B, S100A8, PRKAR1A, FKBP1A, EIF2AK2, NUP107, ACTB, DYNC1LI1, HLA-E, TXNIP, UBB, CXCR4, S100A9, ZMYM2, JUNB, HNRNPK, PABPN1, POLR2I, RAB7A, PPP1CC, SKP1, BSG, CASP1, NMI, JUN, ARPC4, CSNK2B, BST2, PPP1CB, CCNH, SFPQ, HLA-A, CD19, RAC2, RBBP4, HDAC2, WAS, ABI1, UBE2E1, PTEN, BCAP31, CAPNS1, MAP1LC3B, RHOG, RNMT, PPP2R5C, B4GALT1, CRBN, RB1, CDC42, GRSF1, VPS28, HSPA8, PGK1, ABCB4, GNB2, SUGT1, TCEA1, PDCD6IP, TAF11, AP3B1, IRAK1, IL10RA, PSMB3, YWHAZ, DDX5, G3BP2, TPM3, BLNK, VAMP2, VPS37B, UBC, FGFR1OP2, PSMD12, IQGAP1, CHMP5, EML4, SUPT5H, GALNT1, CD79A, ANAPC11, AGO2, ISG15, HMGA1, MRE11, GNB5, PTGES3, POLR2K, SSRP1, PSMA2	Naive B Core	up	11511	102	2131	4.78649	Reactome_Pathways_2024.gmt
EVASION BY RSV OF HOST INTERFERON RESPONSES	0.273355	0.916008	1.17521	STAT2, EIF2AK2, UBB	Naive B Core	up	11512	3	37	8.10811	Reactome_Pathways_2024.gmt
SUMOYLATION OF RNA BINDING PROTEINS	0.280198	0.916008	1.17179	NUP107, HNRNPK	Naive B Core	up	11513	2	47	4.25532	Reactome_Pathways_2024.gmt
RESPIRATORY SYNCYTIAL VIRUS INFECTION PATHWAY	0.229439	0.916008	1.171	UBE2L6, STAT2, EIF2AK2, UBB, PPP1CC, CSNK2B, PPP1CB, BCAP31, HSPA8	Naive B Core	up	11514	9	133	6.76692	Reactome_Pathways_2024.gmt
RNA POLYMERASE II TRANSCRIPTION	0.11964	0.803468	1.1672	STAT1, PMAIP1, CTNNB1, MYC, CYCS, BTG2, INTS6, PIP4K2A, CNOT7, THOC7, TXNIP, CBX3, UBB, JUNB, PABPN1, POLR2I, MDM4, TNRC6B, FYTTD1, SKP1, CASP1, SKIL, JUN, RBM8A, EPC1, CSNK2B, CCNH, BTG1, RBBP4, THOC3, HDAC2, SRSF6, U2AF2, UBE2E1, RBL2, PTEN, COX5A, CDC40, RNMT, PPP2R5C, RB1, SMARCD1, MAGOH, YAF2, TCEA1, TAF11, SRRM1, SRSF3, COX6A1, IRAK1, ZNF791, RABGGTB, SPI1, E2F5, PSMB3, YWHAZ, RNPS1, UBC, PSMD12, SLU7, PCF11, THOC2, SUPT5H, COX7A2, ANAPC11, ALYREF, AGO2, PRDX6, MRE11, POLR2K, SSRP1, PSMA2, EAF2, SRSF11, ARID1B, MEAF6, CNOT1	Naive B Core	up	11515	77	1360	5.66176	Reactome_Pathways_2024.gmt
RNA POLYMERASE II TRANSCRIPTION TERMINATION	0.243536	0.916008	1.16151	THOC7, PABPN1, FYTTD1, RBM8A, THOC3, SRSF6, U2AF2, CDC40, MAGOH, SRRM1, SRSF3, RNPS1, SLU7, PCF11, THOC2, ALYREF, SRSF11	Naive B Core	up	11516	17	67	25.3731	Reactome_Pathways_2024.gmt
ADORA2B MEDIATED ANTI-INFLAMMATORY CYTOKINES PRODUCTION	0.291362	0.916008	1.16023	PRKAR1A, GNB2, GNB5, GNAS, GNG7, GNG5	Naive B Core	up	11517	6	43	13.9535	Reactome_Pathways_2024.gmt
REGULATION OF IFNG SIGNALING	0.296221	0.916008	1.15944	STAT1, PTPN2	Naive B Core	up	11518	2	14	14.2857	Reactome_Pathways_2024.gmt
DISEASES OF SIGNAL TRANSDUCTION BY GROWTH FACTOR RECEPTORS AND SECOND MESSENGERS	0.175693	0.884926	1.15632	STAT1, CTBP1, CTNNB1, MYC, RNF213, PRKAR1A, FKBP1A, ACTB, UBB, ZMYM2, JUNB, POLR2I, PPP1CC, SKP1, JUN, PPP1CB, CD19, RAC2, HDAC2, PTEN, RHOG, PPP2R5C, RB1, AP3B1, IL10RA, PSMB3, TPM3, UBC, FGFR1OP2, PSMD12, IQGAP1	Naive B Core	up	11519	31	451	6.87361	Reactome_Pathways_2024.gmt
GENERIC TRANSCRIPTION PATHWAY	0.14586	0.863658	1.15317	STAT1, PMAIP1, CTNNB1, MYC, CYCS, BTG2, PIP4K2A, CNOT7, TXNIP, CBX3, UBB, JUNB, POLR2I, MDM4, TNRC6B, SKP1, CASP1, SKIL, JUN, EPC1, CSNK2B, CCNH, BTG1, RBBP4, HDAC2, UBE2E1, RBL2, PTEN, COX5A, PPP2R5C, RB1, SMARCD1, YAF2, TCEA1, TAF11, COX6A1, IRAK1, ZNF791, RABGGTB, SPI1, E2F5, PSMB3, YWHAZ, UBC, PSMD12, SUPT5H, COX7A2, ANAPC11, AGO2, PRDX6, MRE11, POLR2K, SSRP1, PSMA2	Naive B Core	up	11520	54	1230	4.39024	Reactome_Pathways_2024.gmt
POST-TRANSLATIONAL PROTEIN PHOSPHORYLATION	0.295144	0.916008	1.15313	DNAJC3, SHISA5, PNPLA2, KTN1	Naive B Core	up	11521	4	107	3.73832	Reactome_Pathways_2024.gmt
REGULATION OF IGF TRANSPORT AND UPTAKE BY INSULIN-LIKE GROWTH FACTOR BINDING PROTEINS (IGFBPS)	0.295144	0.916008	1.15313	DNAJC3, SHISA5, PNPLA2, KTN1	Naive B Core	up	11522	4	124	3.22581	Reactome_Pathways_2024.gmt
PLC BETA MEDIATED EVENTS	0.316571	0.916008	1.14913	PRKAR1A, GRK2	Naive B Core	up	11523	2	49	4.08163	Reactome_Pathways_2024.gmt
REGULATION OF INSULIN SECRETION	0.307308	0.916008	1.14193	PRKAR1A, GNB2, VAMP2, IQGAP1, GNB5, GNAS, RAP1A	Naive B Core	up	11524	7	78	8.97436	Reactome_Pathways_2024.gmt
NUCLEAR ENVELOPE BREAKDOWN	0.314931	0.916008	1.13982	NUP107, CTDNEP1, VRK1	Naive B Core	up	11525	3	53	5.66038	Reactome_Pathways_2024.gmt
INNATE IMMUNE SYSTEM	0.16161	0.884926	1.13752	B2M, GNLY, NFKBIA, CTNNB1, IRF7, UBE2L6, DNAJC3, HLA-B, PPP3CA, S100A8, LYZ, OSTF1, ACTB, DYNC1LI1, HLA-E, TXNIP, RHOF, UBB, S100A9, YPEL5, PLAC8, RAB7A, CAPZA1, SKP1, CASP1, PSAP, JUN, ARPC4, CSNK2B, BST2, UBE2M, CD19, RAC2, CD47, SERPINB6, TAX1BP1, WAS, ATF1, ABI1, CAPZA2, COTL1, RHOG, B4GALT1, CDC42, CNN2, HSPA8, SUGT1, SVIP, IRAK1, OTUD5, PSMB3, PA2G4, CD55, UBC, BRI3, PSMD12, IQGAP1	Naive B Core	up	11526	57	1149	4.96084	Reactome_Pathways_2024.gmt
SIGNALING BY RECEPTOR TYROSINE KINASES	0.213362	0.915635	1.13687	STAT1, CTNNB1, JUND, MYC, ARF6, HNRNPH1, ACTB, PTPN2, UBB, JUNB, STMN1, POLR2I	Naive B Core	up	11527	12	536	2.23881	Reactome_Pathways_2024.gmt
FACTORS INVOLVED IN MEGAKARYOCYTE DEVELOPMENT AND PLATELET PRODUCTION	0.293192	0.916008	1.1346	IRF1, PRKAR1A, ACTB, CAPZA1, HDAC2, CAPZA2, CDC42	Naive B Core	up	11528	7	158	4.43038	Reactome_Pathways_2024.gmt
UNFOLDED PROTEIN RESPONSE (UPR)	0.292434	0.916008	1.13428	DNAJC3, TSPYL2, EXOSC6, EIF2S3, HERPUD1, ATF4	Naive B Core	up	11529	6	95	6.31579	Reactome_Pathways_2024.gmt
INFLAMMASOMES	0.334385	0.916008	1.13181	TXNIP, CASP1, SUGT1	Naive B Core	up	11530	3	25	12	Reactome_Pathways_2024.gmt
ESTROGEN-DEPENDENT GENE EXPRESSION	0.273988	0.916008	1.13164	JUND, MYC, POLR2I, TNRC6B, JUN, KDM4B	Naive B Core	up	11531	6	121	4.95868	Reactome_Pathways_2024.gmt
INTERLEUKIN-2 FAMILY SIGNALING	0.312443	0.916008	1.12948	STAT1, LGALS9, IL2RG	Naive B Core	up	11532	3	44	6.81818	Reactome_Pathways_2024.gmt
SARS-COV-1-HOST INTERACTIONS	0.293909	0.916008	1.12887	NFKBIA, FKBP1A, UBB, CASP1, NMI, BST2	Naive B Core	up	11533	6	112	5.35714	Reactome_Pathways_2024.gmt
G-PROTEIN MEDIATED EVENTS	0.323206	0.916008	1.12752	PRKAR1A, GRK2	Naive B Core	up	11534	2	54	3.7037	Reactome_Pathways_2024.gmt
PERK REGULATES GENE EXPRESSION	0.326318	0.916008	1.12447	EXOSC6, EIF2S3, HERPUD1, ATF4	Naive B Core	up	11535	4	33	12.1212	Reactome_Pathways_2024.gmt
PROTEASOME ASSEMBLY	0.3001	0.916008	1.1228	PSME2, PSME1, PSMB9	Naive B Core	up	11536	3	52	5.76923	Reactome_Pathways_2024.gmt
TOLL LIKE RECEPTOR 4 (TLR4) CASCADE	0.292062	0.916008	1.1193	NFKBIA, IRF7, S100A8, UBB, S100A9, SKP1, JUN	Naive B Core	up	11537	7	148	4.72973	Reactome_Pathways_2024.gmt
RHOF GTPASE CYCLE	0.329153	0.916008	1.11665	ACTB, RHOF, RAB7A, ARHGAP5, ADD3, DIAPH1, BASP1, MYO9B	Naive B Core	up	11538	8	42	19.0476	Reactome_Pathways_2024.gmt
RHOQ GTPASE CYCLE	0.328657	0.916008	1.11596	RAB7A, ARHGAP5, CDC42, IQGAP1, LAMTOR1	Naive B Core	up	11539	5	59	8.47458	Reactome_Pathways_2024.gmt
HCMV LATE EVENTS	0.337077	0.916008	1.11352	NUP107, HNRNPK, VPS28, VPS37B	Naive B Core	up	11540	4	171	2.33918	Reactome_Pathways_2024.gmt
NEGATIVE REGULATORS OF DDX58 IFIH1 SIGNALING	0.324358	0.916008	1.11319	UBE2L6, UBB, TAX1BP1, OTUD5, UBC, ISG15	Naive B Core	up	11541	6	35	17.1429	Reactome_Pathways_2024.gmt
REGULATED NECROSIS	0.314044	0.916008	1.10987	IRF1, CYCS, UBB, CASP1, PDCD6IP, UBC, OGT, CASP4, BAX, SDCBP, BIRC2, CASP8, ITCH	Naive B Core	up	11542	13	61	21.3115	Reactome_Pathways_2024.gmt
PI5P, PP2A AND IER3 REGULATE PI3K AKT SIGNALING	0.342801	0.916008	1.10758	PIP4K2A, CD19, RAC2, RHOG, PPP2R5C, IRAK1	Naive B Core	up	11543	6	111	5.40541	Reactome_Pathways_2024.gmt
INTEGRATION OF ENERGY METABOLISM	0.330869	0.916008	1.10688	PRKAR1A, GNB2, VAMP2, IQGAP1, GNB5, PPP2CA, GNAS, RAP1A	Naive B Core	up	11544	8	108	7.40741	Reactome_Pathways_2024.gmt
RHO GTPASES ACTIVATE FORMINS	0.322353	0.916008	1.10299	NUP107, ACTB, DYNC1LI1, PPP1CC, PFN1, NDE1, PPP2R5C, CDC42, EVL	Naive B Core	up	11545	9	139	6.47482	Reactome_Pathways_2024.gmt
PEPTIDE HORMONE METABOLISM	0.345692	0.916008	1.1026	CTNNB1, ERO1B, VAMP2	Naive B Core	up	11546	3	86	3.48837	Reactome_Pathways_2024.gmt
DEGRADATION OF BETA-CATENIN BY THE DESTRUCTION COMPLEX	0.315015	0.916008	1.10151	CTBP1, CTNNB1, MYC, UBB, SKP1, TLE4, PPP2R5C, PSMB3, UBC, PSMD12	Naive B Core	up	11547	10	72	13.8889	Reactome_Pathways_2024.gmt
VIRAL INFECTION PATHWAYS	0.241923	0.916008	1.0963	B2M, STAT1, NFKBIA, IRF7, UBE2L6, HLA-F, DNAJC3, STAT2, HLA-B, FKBP1A, EIF2AK2, NUP107, DYNC1LI1, HLA-E, UBB, CXCR4, HNRNPK, PABPN1, POLR2I, PPP1CC, SKP1, CASP1, NMI, CSNK2B, BST2, PPP1CB, CCNH, HLA-A, RBBP4, HDAC2, BCAP31, MAP1LC3B, RNMT, CRBN, RB1, GRSF1, VPS28, HSPA8, TCEA1, PDCD6IP, TAF11, IRAK1, PSMB3, YWHAZ, DDX5, G3BP2, BLNK, VPS37B, UBC, PSMD12, CHMP5, SUPT5H, GALNT1, CD79A, ISG15, HMGA1, PTGES3, POLR2K, SSRP1, PSMA2	Naive B Core	up	11548	60	1029	5.8309	Reactome_Pathways_2024.gmt
BETA-CATENIN INDEPENDENT WNT SIGNALING	0.315465	0.916008	1.09324	CTNNB1, MYC, PPP3CA, UBB, TNRC6B, PFN1, RAC2, GNB2, PSMB3, UBC, PSMD12, AGO2, GNB5, PSMA2	Naive B Core	up	11549	14	134	10.4478	Reactome_Pathways_2024.gmt
TOLL LIKE RECEPTOR 3 (TLR3) CASCADE	0.335014	0.916008	1.08982	NFKBIA, IRF7, UBB, SKP1, JUN, ATF1, IRAK1, UBC	Naive B Core	up	11550	8	106	7.54717	Reactome_Pathways_2024.gmt
RSV-HOST INTERACTIONS	0.348101	0.916008	1.08848	UBE2L6, STAT2, EIF2AK2, UBB	Naive B Core	up	11551	4	109	3.66972	Reactome_Pathways_2024.gmt
COPII-MEDIATED VESICLE TRANSPORT	0.35178	0.916008	1.08814	PPP6C, SEC22B, TRAPPC2, TMED2	Naive B Core	up	11552	4	69	5.7971	Reactome_Pathways_2024.gmt
PRE-NOTCH EXPRESSION AND PROCESSING	0.364049	0.916008	1.08415	TNRC6B, JUN, TMED2, B4GALT1, AGO2, MFNG, ATP2A3	Naive B Core	up	11553	7	89	7.86517	Reactome_Pathways_2024.gmt
G ALPHA (Z) SIGNALLING EVENTS	0.383661	0.916008	1.07946	GNB2, GNB5, GNAS, GNG7, GNG5, RGS19, PRKCB, GNB1, GNB4	Naive B Core	up	11554	9	48	18.75	Reactome_Pathways_2024.gmt
CYCLIN D ASSOCIATED EVENTS IN G1	0.370629	0.916008	1.07805	UBB, SKP1, CCNH, RBL2, RB1, E2F5, UBC	Naive B Core	up	11555	7	47	14.8936	Reactome_Pathways_2024.gmt
G1 PHASE	0.370629	0.916008	1.07805	UBB, SKP1, CCNH, RBL2, RB1, E2F5, UBC	Naive B Core	up	11556	7	47	14.8936	Reactome_Pathways_2024.gmt
TOLL-LIKE RECEPTOR CASCADES	0.345408	0.916008	1.07623	NFKBIA, IRF7, S100A8, UBB, S100A9, SKP1, JUN	Naive B Core	up	11557	7	174	4.02299	Reactome_Pathways_2024.gmt
RHOJ GTPASE CYCLE	0.372928	0.916008	1.07485	RAB7A, ARHGAP5, WAS, CDC42	Naive B Core	up	11558	4	55	7.27273	Reactome_Pathways_2024.gmt
XBP1(S) ACTIVATES CHAPERONE GENES	0.393485	0.916008	1.06395	DNAJC3, TSPYL2, SRPRA, SSR1	Naive B Core	up	11559	4	49	8.16327	Reactome_Pathways_2024.gmt
SIGNALING BY RHO GTPASES	0.32092	0.916008	1.06297	CTNNB1, EPSTI1, S100A8, FGD2, NUP107, ACTB, DYNC1LI1, RHOF, S100A9, WHAMM, ARHGAP25, RAB7A, PPP1CC, ARHGDIA, ARHGAP5, ARPC4, PFN1, PPP1CB, ARHGEF1, RAC2, WAS, ABI1, BCAP31, TRA2B, KTN1, NDE1, RHOG, PPP2R5C, ADD3, CDC42, MYL6, SRRM1, EVL, YWHAZ, TPM3, IQGAP1, ANKLE2, TMOD3, ARAP2, MSI2, FGD3, TMEM87A, DIAPH1, LAMTOR1, COPS2, CCT2, PPP2CA, EFHD2, ARHGDIB, BASP1, DOCK10	Naive B Core	up	11560	51	672	7.58929	Reactome_Pathways_2024.gmt
MYD88-INDEPENDENT TLR4 CASCADE	0.37042	0.916008	1.06289	NFKBIA, IRF7, UBB, SKP1, JUN, ATF1, IRAK1, UBC	Naive B Core	up	11561	8	110	7.27273	Reactome_Pathways_2024.gmt
TRIF (TICAM1)-MEDIATED TLR4 SIGNALING	0.37042	0.916008	1.06289	NFKBIA, IRF7, UBB, SKP1, JUN, ATF1, IRAK1, UBC	Naive B Core	up	11562	8	110	7.27273	Reactome_Pathways_2024.gmt
SARS-COV INFECTIONS	0.334657	0.916008	1.06246	B2M, STAT1, NFKBIA, IRF7, HLA-F, STAT2, HLA-B, FKBP1A, NUP107, HLA-E, UBB, CASP1, NMI, BST2, HLA-A, RBBP4	Naive B Core	up	11563	16	498	3.21285	Reactome_Pathways_2024.gmt
RNA POLYMERASE I PROMOTER ESCAPE	0.409167	0.916008	1.05987	CBX3, CCNH, POLR2K, TAF1D	Naive B Core	up	11564	4	59	6.77966	Reactome_Pathways_2024.gmt
CELL-CELL COMMUNICATION	0.387866	0.916008	1.05315	CTNNB1, ACTB, TNRC6B, CD47, ACTN4, IQGAP1, AGO2, CD2AP	Naive B Core	up	11565	8	157	5.09554	Reactome_Pathways_2024.gmt
COPI-INDEPENDENT GOLGI-TO-ER RETROGRADE TRAFFIC	0.401024	0.916008	1.05302	DYNC1LI1, CAPZA1, RAB3GAP1, CAPZA2, GALNT1, ACTR10	Naive B Core	up	11566	6	52	11.5385	Reactome_Pathways_2024.gmt
PROGRAMMED CELL DEATH	0.370051	0.916008	1.04767	IRF1, PMAIP1, CTNNB1, CYCS, UBB, CASP1, BCAP31, STK24, PPP3CC, PDCD6IP, PSMB3, YWHAZ, UBC, PSMD12, OGT	Naive B Core	up	11567	15	202	7.42574	Reactome_Pathways_2024.gmt
SIGNALING BY RHO GTPASES, MIRO GTPASES AND RHOBTB3	0.350503	0.916008	1.04708	CTNNB1, EPSTI1, S100A8, FGD2, NUP107, ACTB, DYNC1LI1, RHOF, S100A9, WHAMM, ARHGAP25, RAB7A, PPP1CC, ARHGDIA, ARHGAP5, ARPC4, PFN1, PPP1CB, ARHGEF1, RAC2, WAS, ABI1, BCAP31, TRA2B, KTN1, NDE1, RHOG, PPP2R5C, ADD3, CDC42, MYL6, SRRM1, EVL, YWHAZ, TPM3, IQGAP1, ANKLE2, TMOD3, ARAP2, MSI2, FGD3, TMEM87A, DIAPH1, LAMTOR1, COPS2, CCT2, PPP2CA, EFHD2, ARHGDIB, BASP1, DOCK10	Naive B Core	up	11568	51	688	7.41279	Reactome_Pathways_2024.gmt
NOTCH1 INTRACELLULAR DOMAIN REGULATES TRANSCRIPTION	0.403419	0.916008	1.04667	MYC, UBB, SKP1, HDAC2, TLE4	Naive B Core	up	11569	5	48	10.4167	Reactome_Pathways_2024.gmt
SIGNALING BY NOTCH	0.379506	0.916008	1.04631	STAT1, MYC, UBB, TNRC6B, SKP1, JUN, HDAC2, TMED2, TLE4, B4GALT1, PSMB3, YWHAZ, UBC, PSMD12	Naive B Core	up	11570	14	209	6.69856	Reactome_Pathways_2024.gmt
CYTOPROTECTION BY HMOX1	0.40453	0.916008	1.04613	CYCS, TXNIP, COX5A, COX6A1, COX7A2	Naive B Core	up	11571	5	59	8.47458	Reactome_Pathways_2024.gmt
RHO GTPASES ACTIVATE WASPS AND WAVES	0.400876	0.916008	1.04475	ACTB, ARPC4, WAS, ABI1, CDC42	Naive B Core	up	11572	5	36	13.8889	Reactome_Pathways_2024.gmt
CDC42 GTPASE CYCLE	0.397498	0.916008	1.04424	FGD2, RAB7A, ARHGDIA, ARHGAP5, WAS, KTN1, CDC42, IQGAP1, ARAP2, FGD3, LAMTOR1, ARHGDIB, DOCK10, MYO9B, DOCK8, WIPF1	Naive B Core	up	11573	16	155	10.3226	Reactome_Pathways_2024.gmt
POST-TRANSLATIONAL PROTEIN MODIFICATION	0.34812	0.916008	1.043	PSME2, LY6E, PSME1, CTBP1, NFKBIA, NUB1, MYC, PPP6C, DNAJC3, HLA-B, EIF2AK2, EIF5A, ASXL1, OTUB1, NUP107, ACTB, DYNC1LI1, SHISA5, PSMB9, UBB, HNRNPK, PNPLA2, RAB7A, MDM4, PTP4A2, CAPZA1, SKP1, UIMC1, AMFR, UBE2Z, UBE2M, SEC22B, HLA-A, USP33, TRAPPC2, HDAC2, PSMF1, U2AF2, UBE2E1, PTEN, CAPZA2, KTN1, TMED2, VDAC3, UBE2G1, UBE2V2, B4GALT1, UBE2A, HSPA8, SNX3, TDG, UHRF2, RABGGTB, OTUD5, PSMB3, DDX5, CD55, UBA6, FBXL5, UBC, FBXO7, PSMD12, OGT	Naive B Core	up	11574	63	1457	4.32395	Reactome_Pathways_2024.gmt
INFLUENZA INFECTION	0.39563	0.916008	1.04275	DNAJC3, EIF2AK2, NUP107, PABPN1, POLR2I	Naive B Core	up	11575	5	169	2.95858	Reactome_Pathways_2024.gmt
RHOH GTPASE CYCLE	0.415122	0.916008	1.04112	RAB7A, ARHGDIA, LAMTOR1, ARHGDIB, TMEM59	Naive B Core	up	11576	5	37	13.5135	Reactome_Pathways_2024.gmt
ESR-MEDIATED SIGNALING	0.393323	0.916008	1.04102	JUND, MYC, POLR2I, TNRC6B, JUN, KDM4B, PPID, GNB2, DDX5, AGO2, GNB5, PTGES3, POLR2K	Naive B Core	up	11577	13	192	6.77083	Reactome_Pathways_2024.gmt
LEISHMANIA INFECTION	0.393325	0.916008	1.03742	PRKAR1A, ACTB, TXNIP, CASP1, JUN, ARPC4, WAS, ABI1, CDC42, GNB2, SUGT1	Naive B Core	up	11578	11	245	4.4898	Reactome_Pathways_2024.gmt
PARASITIC INFECTION PATHWAYS	0.393325	0.916008	1.03742	PRKAR1A, ACTB, TXNIP, CASP1, JUN, ARPC4, WAS, ABI1, CDC42, GNB2, SUGT1	Naive B Core	up	11579	11	245	4.4898	Reactome_Pathways_2024.gmt
FOXO-MEDIATED TRANSCRIPTION	0.428546	0.916008	1.03082	TXNIP, BTG1, HDAC2, RBL2, YWHAZ	Naive B Core	up	11580	5	67	7.46269	Reactome_Pathways_2024.gmt
DNA DAMAGE TELOMERE STRESS INDUCED SENESCENCE	0.440156	0.916008	1.02903	RB1, HMGA1, MRE11, UBN1, TERF2IP, NBN	Naive B Core	up	11581	6	60	10	Reactome_Pathways_2024.gmt
SIGNALING BY WNT	0.403989	0.916008	1.02851	CTBP1, CTNNB1, MYC, PPP3CA, UBB, TNRC6B, SKP1, PFN1, CSNK2B, RAC2, TLE4, PPP2R5C, SNX3, GNB2, PSMB3, YWHAZ, UBC, PSMD12, AGO2, GNB5, PSMA2	Naive B Core	up	11582	21	287	7.31707	Reactome_Pathways_2024.gmt
ANTIGEN PROCESSING UBIQUITINATION & PROTEASOME DEGRADATION	0.406255	0.916008	1.02609	RNF213, UBE2L6, UBE2J1, UBB, SKP1, UBE2Z, UBE2M, RNF114, UBE2E1, UBE2G1, UBE2V2, UBE2A, PSMB3, UBA6, FBXL5, UBC, FBXO7, PSMD12, NPEPPS, ANAPC11, KLHL5, PSMA2, UBE2J2, WSB1, FBXO9, ARIH2, HERC2, RNF19A, FBXW7, FBXW5, PSMA4	Naive B Core	up	11583	31	296	10.473	Reactome_Pathways_2024.gmt
SUMO E3 LIGASES SUMOYLATE TARGET PROTEINS	0.419987	0.916008	1.02295	CTBP1, NFKBIA, EIF2AK2, NUP107, HNRNPK	Naive B Core	up	11584	5	170	2.94118	Reactome_Pathways_2024.gmt
SUMOYLATION	0.416378	0.916008	1.02294	CTBP1, NFKBIA, EIF2AK2, NUP107, HNRNPK	Naive B Core	up	11585	5	176	2.84091	Reactome_Pathways_2024.gmt
TAK1-DEPENDENT IKK AND NF-KAPPA-B ACTIVATION	0.436932	0.916008	1.02108	NFKBIA, UBB, IRAK1, UBC	Naive B Core	up	11586	4	45	8.88889	Reactome_Pathways_2024.gmt
IRE1ALPHA ACTIVATES CHAPERONES	0.444343	0.916008	1.01838	DNAJC3, TSPYL2, SRPRA, SSR1	Naive B Core	up	11587	4	51	7.84314	Reactome_Pathways_2024.gmt
HATS ACETYLATE HISTONES	0.431316	0.916008	1.01706	ACTB, MSL3, EPC1, HAT1, ENY2, OGT, DR1, MEAF6	Naive B Core	up	11588	8	108	7.40741	Reactome_Pathways_2024.gmt
TRAF6 MEDIATED INDUCTION OF NFKB AND MAP KINASES UPON TLR7 8 OR 9 ACTIVATION	0.44167	0.916008	1.01687	NFKBIA, UBB, SKP1, JUN, ATF1, IRAK1, UBC	Naive B Core	up	11589	7	102	6.86275	Reactome_Pathways_2024.gmt
INFLUENZA VIRAL RNA TRANSCRIPTION AND REPLICATION	0.44466	0.916008	1.01573	DNAJC3, NUP107, POLR2I	Naive B Core	up	11590	3	149	2.01342	Reactome_Pathways_2024.gmt
DOWNREGULATION OF TGF-BETA RECEPTOR SIGNALING	0.442353	0.916008	1.01467	PPP1R15A, UBB, PPP1CC, PPP1CB	Naive B Core	up	11591	4	26	15.3846	Reactome_Pathways_2024.gmt
HSP90 CHAPERONE CYCLE FOR STEROID HORMONE RECEPTORS (SHR) IN THE PRESENCE OF LIGAND	0.456468	0.916008	1.00584	DYNC1LI1, CAPZA1, CAPZA2, HSPA8, PTGES3, ACTR10	Naive B Core	up	11592	6	56	10.7143	Reactome_Pathways_2024.gmt
MYD88 CASCADE INITIATED ON PLASMA MEMBRANE	0.453476	0.916008	1.00432	NFKBIA, UBB, SKP1, JUN, ATF1, IRAK1, UBC	Naive B Core	up	11593	7	98	7.14286	Reactome_Pathways_2024.gmt
TOLL LIKE RECEPTOR 10 (TLR10) CASCADE	0.453476	0.916008	1.00432	NFKBIA, UBB, SKP1, JUN, ATF1, IRAK1, UBC	Naive B Core	up	11594	7	98	7.14286	Reactome_Pathways_2024.gmt
TOLL LIKE RECEPTOR 5 (TLR5) CASCADE	0.453476	0.916008	1.00432	NFKBIA, UBB, SKP1, JUN, ATF1, IRAK1, UBC	Naive B Core	up	11595	7	98	7.14286	Reactome_Pathways_2024.gmt
CYCLIN A CDK2-ASSOCIATED EVENTS AT S PHASE ENTRY	0.459049	0.916008	1.00161	MYC, UBB, SKP1, CCNH, RBBP4, RBL2, RB1, E2F5, PSMB3, UBC, PSMD12	Naive B Core	up	11596	11	75	14.6667	Reactome_Pathways_2024.gmt
CYCLIN E ASSOCIATED EVENTS DURING G1 S TRANSITION	0.459049	0.916008	1.00161	MYC, UBB, SKP1, CCNH, RBBP4, RBL2, RB1, E2F5, PSMB3, UBC, PSMD12	Naive B Core	up	11597	11	73	15.0685	Reactome_Pathways_2024.gmt
CELL RECRUITMENT (PRO-INFLAMMATORY RESPONSE)	0.465593	0.916008	0.999532	TXNIP, CASP1, SUGT1	Naive B Core	up	11598	3	27	11.1111	Reactome_Pathways_2024.gmt
PURINERGIC SIGNALING IN LEISHMANIASIS INFECTION	0.465593	0.916008	0.999532	TXNIP, CASP1, SUGT1	Naive B Core	up	11599	3	27	11.1111	Reactome_Pathways_2024.gmt
SELECTIVE AUTOPHAGY	0.461849	0.916008	0.996816	DYNC1LI1, UBB, CSNK2B, TOMM22, MAP1LC3B, VDAC3, HSPA8, UBC	Naive B Core	up	11600	8	89	8.98876	Reactome_Pathways_2024.gmt
RNA POL II CTD PHOSPHORYLATION AND INTERACTION WITH CE	0.468173	0.916008	0.994505	POLR2I, CCNH, RNMT, SUPT5H, POLR2K	Naive B Core	up	11601	5	27	18.5185	Reactome_Pathways_2024.gmt
RNA POL II CTD PHOSPHORYLATION AND INTERACTION WITH CE DURING HIV INFECTION	0.468173	0.916008	0.994505	POLR2I, CCNH, RNMT, SUPT5H, POLR2K	Naive B Core	up	11602	5	27	18.5185	Reactome_Pathways_2024.gmt
PROCESSING OF SMDT1	0.479437	0.916008	0.991424	MCUB	Naive B Core	up	11603	1	16	6.25	Reactome_Pathways_2024.gmt
GLUCOSE METABOLISM	0.472835	0.916008	0.990673	NUP107, GAPDH, PGK1, PPP2CA, PKM	Naive B Core	up	11604	5	85	5.88235	Reactome_Pathways_2024.gmt
GLYCOLYSIS	0.472835	0.916008	0.990673	NUP107, GAPDH, PGK1, PPP2CA, PKM	Naive B Core	up	11605	5	74	6.75676	Reactome_Pathways_2024.gmt
MRNA CAPPING	0.474688	0.916008	0.990371	POLR2I, CCNH, RNMT, SUPT5H, POLR2K	Naive B Core	up	11606	5	29	17.2414	Reactome_Pathways_2024.gmt
NEGATIVE EPIGENETIC REGULATION OF RRNA EXPRESSION	0.475545	0.916008	0.988205	MBD2, CCNH, HDAC2, POLR2K, TAF1D	Naive B Core	up	11607	5	82	6.09756	Reactome_Pathways_2024.gmt
NORC NEGATIVELY REGULATES RRNA EXPRESSION	0.475545	0.916008	0.988205	MBD2, CCNH, HDAC2, POLR2K, TAF1D	Naive B Core	up	11608	5	76	6.57895	Reactome_Pathways_2024.gmt
CELLULAR RESPONSES TO STRESS	0.492939	0.916008	0.987549	MYC, CYCS, DNAJC3, PPP1R15A, NUP107, DYNC1LI1, TXNIP, UBB, MDM4, TNRC6B, CAPZA1, SKP1, JUN, TSPYL2, EXOSC6, CSNK2B, RBBP4, EIF2S3, FNIP1, HERPUD1, ATF4, UBE2E1, CAPZA2, MAP1LC3B, COX5A, RB1, HSPA8, COX6A1, PSMB3, UBC, PSMD12, SRPRA, COX7A2, BAG1, ANAPC11, HMGA1, PRDX6, MRE11, PTGES3, ACTR10, PSMA2	Naive B Core	up	11609	41	787	5.20966	Reactome_Pathways_2024.gmt
SIGNALING BY NUCLEAR RECEPTORS	0.484317	0.916008	0.981038	JUND, MYC, POLR2I, TNRC6B, JUN, KDM4B, PPID, GNB2, DDX5, ARL4C, AGO2, GNB5, PTGES3, POLR2K	Naive B Core	up	11610	14	270	5.18519	Reactome_Pathways_2024.gmt
OVARIAN TUMOR DOMAIN PROTEASES	0.4908	0.916008	0.980397	OTUB1, UBB, PTEN, OTUD5, UBC	Naive B Core	up	11611	5	39	12.8205	Reactome_Pathways_2024.gmt
MITF-M-DEPENDENT GENE EXPRESSION	0.488325	0.916008	0.975874	CTNNB1, ACTB, TNRC6B, SMARCD1, AGO2, ARID1B, DIAPH1, ATP6V0B, BCL7B	Naive B Core	up	11612	9	94	9.57447	Reactome_Pathways_2024.gmt
INTERLEUKIN-17 SIGNALING	0.496733	0.916008	0.975514	UBB, SKP1, JUN, ATF1, IRAK1, UBC	Naive B Core	up	11613	6	72	8.33333	Reactome_Pathways_2024.gmt
MAP KINASE ACTIVATION	0.496733	0.916008	0.975514	UBB, SKP1, JUN, ATF1, IRAK1, UBC	Naive B Core	up	11614	6	63	9.52381	Reactome_Pathways_2024.gmt
FGFR2 ALTERNATIVE SPLICING	0.499559	0.916008	0.973646	HNRNPH1, POLR2I, TIAL1, POLR2K, PTBP1	Naive B Core	up	11615	5	28	17.8571	Reactome_Pathways_2024.gmt
METABOLISM OF CARBOHYDRATES	0.502185	0.916008	0.969571	NUP107, PRPS2, UBB, GAPDH, B4GALT1, PGK1, UBC, ST3GAL1, PPP2CA, PKM, DCXR	Naive B Core	up	11616	11	290	3.7931	Reactome_Pathways_2024.gmt
GLYCEROPHOSPHOLIPID BIOSYNTHESIS	0.505456	0.916008	0.968166	PNPLA2, CSNK2B, ETNK1, CHPT1, DDHD1, CEPT1	Naive B Core	up	11617	6	128	4.6875	Reactome_Pathways_2024.gmt
HIV LIFE CYCLE	0.513975	0.916008	0.967618	NUP107, UBB, CXCR4, POLR2I, CCNH, RNMT, VPS28, TCEA1, PDCD6IP, TAF11, VPS37B, UBC, CHMP5, SUPT5H, HMGA1, POLR2K, SSRP1, NMT1	Naive B Core	up	11618	18	158	11.3924	Reactome_Pathways_2024.gmt
AMPLIFICATION OF SIGNAL FROM THE KINETOCHORES	0.502439	0.916008	0.966544	NUP107, DYNC1LI1, PPP1CC, NDE1, PPP2R5C	Naive B Core	up	11619	5	94	5.31915	Reactome_Pathways_2024.gmt
AMPLIFICATION OF SIGNAL FROM UNATTACHED KINETOCHORES VIA A MAD2 INHIBITORY SIGNAL	0.502439	0.916008	0.966544	NUP107, DYNC1LI1, PPP1CC, NDE1, PPP2R5C	Naive B Core	up	11620	5	94	5.31915	Reactome_Pathways_2024.gmt
REGULATION OF TP53 ACTIVITY THROUGH ACETYLATION	0.51145	0.916008	0.962552	PIP4K2A, RBBP4, HDAC2	Naive B Core	up	11621	3	30	10	Reactome_Pathways_2024.gmt
DEATH RECEPTOR SIGNALING	0.517308	0.916008	0.962418	NFKBIA, FGD2, UBB, ARHGDIA, OTUD1, ARHGEF1, TAX1BP1, HDAC2	Naive B Core	up	11622	8	157	5.09554	Reactome_Pathways_2024.gmt
DNA DOUBLE STRAND BREAK RESPONSE	0.510517	0.916008	0.962352	UBB, UIMC1, KDM4B, UBE2V2, UBC, MRE11, HERC2	Naive B Core	up	11623	7	61	11.4754	Reactome_Pathways_2024.gmt
RECRUITMENT AND ATM-MED PHOSPHORYLATION OF REPAIR AND SIGNALING PROTEINS AT DNA DOUBLE STRAND BREAKS	0.510517	0.916008	0.962352	UBB, UIMC1, KDM4B, UBE2V2, UBC, MRE11, HERC2	Naive B Core	up	11624	7	60	11.6667	Reactome_Pathways_2024.gmt
MITOCHONDRIAL CALCIUM ION TRANSPORT	0.515631	0.916008	0.959423	MCUB, VDAC3	Naive B Core	up	11625	2	23	8.69565	Reactome_Pathways_2024.gmt
RHOG GTPASE CYCLE	0.515894	0.916008	0.958483	RAB7A, ARHGDIA, ARHGAP5, KTN1, RHOG, CDC42, ANKLE2, LAMTOR1, ARHGDIB	Naive B Core	up	11626	9	74	12.1622	Reactome_Pathways_2024.gmt
HIV INFECTION	0.544619	0.923754	0.957147	B2M, NUP107, UBB, CXCR4, POLR2I, SKP1, CCNH, HLA-A, RNMT, VPS28, TCEA1, PDCD6IP, TAF11, PSMB3, VPS37B, UBC, PSMD12, CHMP5, SUPT5H, HMGA1, POLR2K, SSRP1, PSMA2	Naive B Core	up	11627	23	227	10.1322	Reactome_Pathways_2024.gmt
MITOPHAGY	0.529256	0.918524	0.954682	UBB, CSNK2B, TOMM22, MAP1LC3B, VDAC3, UBC	Naive B Core	up	11628	6	39	15.3846	Reactome_Pathways_2024.gmt
SIGNALING BY NOTCH1	0.524119	0.918129	0.954565	MYC, UBB, SKP1, HDAC2, TLE4	Naive B Core	up	11629	5	74	6.75676	Reactome_Pathways_2024.gmt
SENESCENCE-ASSOCIATED SECRETORY PHENOTYPE (SASP)	0.522102	0.918129	0.952701	UBB, JUN, UBE2E1, UBC, ANAPC11	Naive B Core	up	11630	5	81	6.17284	Reactome_Pathways_2024.gmt
EPIGENETIC REGULATION OF GENE EXPRESSION	0.552129	0.931039	0.951462	MBD2, ACTB, CBX3, PNPLA2, PHF1, CCNH, RBBP4, DDX21, PHF20L1, HDAC2, RB1, SMARCD1, TDG, OGT, DR1, JARID2, MPHOSPH8, AKAP8L, POLR2K, TAF1D, ARID1B	Naive B Core	up	11631	21	291	7.21649	Reactome_Pathways_2024.gmt
MITOTIC SPINDLE CHECKPOINT	0.527712	0.918524	0.951288	NUP107, DYNC1LI1, PPP1CC, UBE2E1, NDE1, PPP2R5C	Naive B Core	up	11632	6	111	5.40541	Reactome_Pathways_2024.gmt
DOWNSTREAM SIGNALING EVENTS OF B CELL RECEPTOR (BCR)	0.537434	0.923067	0.951243	NFKBIA, PPP3CA, FKBP1A, UBB, SKP1	Naive B Core	up	11633	5	68	7.35294	Reactome_Pathways_2024.gmt
APOPTOSIS	0.542897	0.923754	0.950413	PMAIP1, CTNNB1, CYCS, UBB, BCAP31, STK24, PPP3CC, PSMB3, YWHAZ, UBC, PSMD12	Naive B Core	up	11634	11	168	6.54762	Reactome_Pathways_2024.gmt
DETOXIFICATION OF REACTIVE OXYGEN SPECIES	0.5234	0.918129	0.950182	CYCS	Naive B Core	up	11635	1	36	2.77778	Reactome_Pathways_2024.gmt
TP53 REGULATES TRANSCRIPTION OF CELL CYCLE GENES	0.525627	0.918524	0.950169	BTG2, CNOT7, RBL2, CNOT1, BAX, CNOT2, E2F4	Naive B Core	up	11636	7	49	14.2857	Reactome_Pathways_2024.gmt
TRANSCRIPTIONAL REGULATION BY MECP2	0.541409	0.923754	0.94098	TNRC6B, HDAC2, PTEN, IRAK1, AGO2	Naive B Core	up	11637	5	63	7.93651	Reactome_Pathways_2024.gmt
TP53 REGULATES METABOLIC GENES	0.546605	0.925023	0.940289	CYCS, TNRC6B, PTEN, COX5A, COX6A1, YWHAZ, COX7A2, AGO2, PRDX6	Naive B Core	up	11638	9	86	10.4651	Reactome_Pathways_2024.gmt
NRAGE SIGNALS DEATH THROUGH JNK	0.543515	0.923754	0.936253	FGD2, ARHGEF1	Naive B Core	up	11639	2	59	3.38983	Reactome_Pathways_2024.gmt
DEUBIQUITINATION	0.583258	0.931039	0.934341	NFKBIA, MYC, ASXL1, OTUB1, ACTB, UBB, MDM4, UIMC1, USP33, PTEN, VDAC3, SNX3, OTUD5, PSMB3, UBC, PSMD12, OGT	Naive B Core	up	11640	17	268	6.34328	Reactome_Pathways_2024.gmt
NEUTROPHIL DEGRANULATION	0.617853	0.931039	0.933779	B2M, DNAJC3, HLA-B, S100A8, LYZ, OSTF1, DYNC1LI1, RHOF, S100A9, YPEL5, PLAC8, RAB7A, PSAP, CSNK2B, BST2, CD47, SERPINB6, COTL1, RHOG, B4GALT1, CNN2, HSPA8, SVIP, PA2G4, CD55, BRI3, PSMD12, IQGAP1, GDI2	Naive B Core	up	11641	29	478	6.06695	Reactome_Pathways_2024.gmt
HCMV INFECTION	0.570236	0.931039	0.923767	NUP107, DYNC1LI1, HNRNPK, RBBP4, VPS28, VPS37B	Naive B Core	up	11642	6	259	2.3166	Reactome_Pathways_2024.gmt
LATE ENDOSOMAL MICROAUTOPHAGY	0.558094	0.931039	0.922811	UBB, VPS28, HSPA8, VPS37B, UBC	Naive B Core	up	11643	5	34	14.7059	Reactome_Pathways_2024.gmt
TRANSCRIPTIONAL REGULATION BY NPAS4	0.561143	0.931039	0.921826	TNRC6B, AGO2	Naive B Core	up	11644	2	35	5.71429	Reactome_Pathways_2024.gmt
CONSTITUTIVE SIGNALING BY NOTCH1 HD+PEST DOMAIN MUTANTS	0.576687	0.931039	0.919341	MYC, UBB, SKP1, HDAC2	Naive B Core	up	11645	4	58	6.89655	Reactome_Pathways_2024.gmt
CONSTITUTIVE SIGNALING BY NOTCH1 PEST DOMAIN MUTANTS	0.576687	0.931039	0.919341	MYC, UBB, SKP1, HDAC2	Naive B Core	up	11646	4	58	6.89655	Reactome_Pathways_2024.gmt
SIGNALING BY NOTCH1 HD+PEST DOMAIN MUTANTS IN CANCER	0.576687	0.931039	0.919341	MYC, UBB, SKP1, HDAC2	Naive B Core	up	11647	4	58	6.89655	Reactome_Pathways_2024.gmt
SIGNALING BY NOTCH1 IN CANCER	0.576687	0.931039	0.919341	MYC, UBB, SKP1, HDAC2	Naive B Core	up	11648	4	58	6.89655	Reactome_Pathways_2024.gmt
SIGNALING BY NOTCH1 PEST DOMAIN MUTANTS IN CANCER	0.576687	0.931039	0.919341	MYC, UBB, SKP1, HDAC2	Naive B Core	up	11649	4	58	6.89655	Reactome_Pathways_2024.gmt
PROTEIN UBIQUITINATION	0.578487	0.931039	0.918454	HLA-B, UBB, UBE2Z, HLA-A, UBE2E1, UBE2G1, UBE2V2, UBE2A, UBA6, UBC	Naive B Core	up	11650	10	77	12.987	Reactome_Pathways_2024.gmt
GENE SILENCING BY RNA	0.574952	0.931039	0.91815	NUP107, POLR2I, TNRC6B, AGO2, POLR2K, PRKRA	Naive B Core	up	11651	6	134	4.47761	Reactome_Pathways_2024.gmt
DEVELOPMENTAL BIOLOGY	0.682856	0.931039	0.916421	CTNNB1, MYC, DRAP1, CNOT7, ACTB, UBB, CXCR4, PLAC8, KRT10, PABPN1, POLR2I, TNRC6B, FOXP1, JUN, ARPC4, RBM8A, KDM4B, PFN1, CSNK2B, RBBP4, USP33, HDAC2, CAPNS1, CD24, CDC42, UPF2, SMARCD1, HSPA8, MAGOH, MYL6, EVL, HNRNPU, SPI1, PSMB3, RNPS1, UBC, PSMD12, AIMP1	Naive B Core	up	11652	38	1385	2.74368	Reactome_Pathways_2024.gmt
REGULATION OF RUNX2 EXPRESSION AND ACTIVITY	0.590084	0.931039	0.913087	STAT1, UBB, SKP1	Naive B Core	up	11653	3	59	5.08475	Reactome_Pathways_2024.gmt
PYRUVATE METABOLISM	0.578153	0.931039	0.909187	UBB, GID8, UBC, MPC1, PKM	Naive B Core	up	11654	5	49	10.2041	Reactome_Pathways_2024.gmt
INSERTION OF TAIL-ANCHORED PROTEINS INTO THE ENDOPLASMIC RETICULUM MEMBRANE	0.578918	0.931039	0.908718	SEC61G, CYB5A, VAMP2, UBE2J2	Naive B Core	up	11655	4	22	18.1818	Reactome_Pathways_2024.gmt
TRANSCRIPTIONAL REGULATION BY RUNX2	0.599299	0.931039	0.906443	STAT1, UBB, SKP1, RB1, PSMB3, UBC, PSMD12	Naive B Core	up	11656	7	106	6.60377	Reactome_Pathways_2024.gmt
LATE PHASE OF HIV LIFE CYCLE	0.616698	0.931039	0.906004	NUP107, UBB, POLR2I, CCNH, RNMT, VPS28, TCEA1, PDCD6IP, TAF11, VPS37B, UBC, CHMP5, SUPT5H, POLR2K, SSRP1, NMT1	Naive B Core	up	11657	16	145	11.0345	Reactome_Pathways_2024.gmt
TRANSCRIPTIONAL REGULATION BY RUNX3	0.611009	0.931039	0.903807	CTNNB1, MYC, UBB	Naive B Core	up	11658	3	86	3.48837	Reactome_Pathways_2024.gmt
SIGNALING BY MET	0.59993	0.931039	0.903454	ARF6, PTPN2, UBB	Naive B Core	up	11659	3	79	3.79747	Reactome_Pathways_2024.gmt
TERMINATION OF TRANSLESION DNA SYNTHESIS	0.586696	0.931039	0.901055	UBE2L6, UBB, POLD4, POLK, UBC, ISG15, POLE3	Naive B Core	up	11660	7	32	21.875	Reactome_Pathways_2024.gmt
CALNEXIN CALRETICULIN CYCLE	0.585286	0.931039	0.901003	UBB, AMFR, UBC	Naive B Core	up	11661	3	26	11.5385	Reactome_Pathways_2024.gmt
SENSORY PERCEPTION	0.599437	0.931039	0.899116	ACTB, CAPZA1, CAPZA2, VAMP2, GNB5, LRP10, NMT1	Naive B Core	up	11662	7	640	1.09375	Reactome_Pathways_2024.gmt
SIGNALING BY ALK	0.588763	0.931039	0.897089	MYC, HDAC2, IL2RG	Naive B Core	up	11663	3	30	10	Reactome_Pathways_2024.gmt
EML4 AND NUDC IN MITOTIC SPINDLE FORMATION	0.606911	0.931039	0.896354	NUP107, DYNC1LI1, PPP1CC, NDE1, PPP2R5C	Naive B Core	up	11664	5	116	4.31034	Reactome_Pathways_2024.gmt
TRANSCRIPTIONAL REGULATION BY E2F6	0.597999	0.931039	0.891463	CBX3, EPC1, RBBP4, YAF2	Naive B Core	up	11665	4	34	11.7647	Reactome_Pathways_2024.gmt
TBC RABGAPS	0.605961	0.931039	0.887743	ARF6, RAB7A, MAP1LC3B	Naive B Core	up	11666	3	45	6.66667	Reactome_Pathways_2024.gmt
HOMOLOGY DIRECTED REPAIR	0.625237	0.931039	0.885031	UBB, UIMC1, POLD4, UBE2V2, POLK, UBC, MRE11, POLE3, PPP4R2, HERC2	Naive B Core	up	11667	10	122	8.19672	Reactome_Pathways_2024.gmt
ACTIVATION OF NMDA RECEPTORS AND POSTSYNAPTIC EVENTS	0.615595	0.931039	0.881592	PRKAR1A	Naive B Core	up	11668	1	93	1.07527	Reactome_Pathways_2024.gmt
POST NMDA RECEPTOR ACTIVATION EVENTS	0.615595	0.931039	0.881592	PRKAR1A	Naive B Core	up	11669	1	80	1.25	Reactome_Pathways_2024.gmt
REGULATION OF ENDOGENOUS RETROELEMENTS BY PIWI-INTERACTING RNAS (PIRNAS)	0.619106	0.931039	0.881206	ACTB, RBBP4, HDAC2, SMARCD1, ARID1B, BCL7B, BCL7A	Naive B Core	up	11670	7	66	10.6061	Reactome_Pathways_2024.gmt
GPCR DOWNSTREAM SIGNALLING	0.673974	0.931039	0.880867	PPP3CA, PRKAR1A, FGD2, CXCR4, PSAP, GRK2, ARHGEF1, PPP3CC, CDC42, GNB2	Naive B Core	up	11671	10	633	1.57978	Reactome_Pathways_2024.gmt
HDR THROUGH HOMOLOGOUS RECOMBINATION (HRR) OR SINGLE STRAND ANNEALING (SSA)	0.630698	0.931039	0.880255	UBB, UIMC1, POLD4, UBE2V2, POLK, UBC, MRE11, POLE3, PPP4R2, HERC2	Naive B Core	up	11672	10	116	8.62069	Reactome_Pathways_2024.gmt
TCF DEPENDENT SIGNALING IN RESPONSE TO WNT	0.673228	0.931039	0.876951	CTBP1, CTNNB1, MYC, UBB, CSNK2B, TLE4, PPP2R5C, PSMB3, YWHAZ, UBC, PSMD12	Naive B Core	up	11673	11	189	5.82011	Reactome_Pathways_2024.gmt
TRANSCRIPTIONAL AND POST-TRANSLATIONAL REGULATION OF MITF-M EXPRESSION AND ACTIVITY	0.616998	0.931039	0.874597	CTNNB1	Naive B Core	up	11674	1	51	1.96078	Reactome_Pathways_2024.gmt
NONHOMOLOGOUS END-JOINING (NHEJ)	0.627437	0.931039	0.874389	UIMC1, UBE2V2, MRE11, HERC2, XRCC6, BABAM1	Naive B Core	up	11675	6	51	11.7647	Reactome_Pathways_2024.gmt
REGULATION OF ACTIN DYNAMICS FOR PHAGOCYTIC CUP FORMATION	0.648929	0.931039	0.874341	ACTB, ARPC4, WAS, ABI1, CDC42	Naive B Core	up	11676	5	143	3.4965	Reactome_Pathways_2024.gmt
HCMV EARLY EVENTS	0.635748	0.931039	0.873683	NUP107, DYNC1LI1, RBBP4	Naive B Core	up	11677	3	205	1.46341	Reactome_Pathways_2024.gmt
APC-CDC20 MEDIATED DEGRADATION OF NEK2A	0.619781	0.931039	0.871906	UBB, UBE2E1, UBC, ANAPC11	Naive B Core	up	11678	4	26	15.3846	Reactome_Pathways_2024.gmt
SARS-COV-1 INFECTION	0.684319	0.931039	0.869424	NFKBIA, FKBP1A, UBB, CASP1, NMI, BST2, MAP1LC3B, RB1, YWHAZ, DDX5, UBC, GALNT1	Naive B Core	up	11679	12	157	7.64331	Reactome_Pathways_2024.gmt
REGULATION OF TP53 DEGRADATION	0.63855	0.931039	0.8656	UBB, MDM4, PPP2R5C, UBC, PPP2CA, RICTOR	Naive B Core	up	11680	6	36	16.6667	Reactome_Pathways_2024.gmt
REGULATION OF TP53 EXPRESSION AND DEGRADATION	0.63855	0.931039	0.8656	UBB, MDM4, PPP2R5C, UBC, PPP2CA, RICTOR	Naive B Core	up	11681	6	37	16.2162	Reactome_Pathways_2024.gmt
MITF-M-REGULATED MELANOCYTE DEVELOPMENT	0.674546	0.931039	0.862998	CTNNB1, ACTB, TNRC6B, SMARCD1, AIMP1, AGO2, ARID1B, DIAPH1, ATP6V0B, BCL7B	Naive B Core	up	11682	10	136	7.35294	Reactome_Pathways_2024.gmt
ENDOSOMAL SORTING COMPLEX REQUIRED FOR TRANSPORT (ESCRT)	0.648019	0.931039	0.860705	UBB, VPS28, VPS37B, UBC, CHMP5	Naive B Core	up	11683	5	31	16.129	Reactome_Pathways_2024.gmt
CELL CYCLE	0.81062	0.935967	0.857913	MYC, PPP6C, NUP107, SET, DYNC1LI1, CTDNEP1, UBB, POLR2I, MDM4, PPP1CC, SKP1, UIMC1, CSNK2B, PPP1CB, POLD4, CCNH, VRK1, RBBP4, UBE2E1, RBL2, NDE1, PPP2R5C, UBE2V2, RB1, CDK11A, E2F5, PSMB3, YWHAZ, UBC, PSMD12, CEP135, ANKLE2, EML4, ANAPC11, MRE11, DYRK1A, POLR2K, PSMA2, ENSA, POLE3, MIS18BP1, CDK11B, STAG2, HERC2, PPP2CA	Naive B Core	up	11684	45	649	6.93374	Reactome_Pathways_2024.gmt
CLATHRIN-MEDIATED ENDOCYTOSIS	0.693211	0.931039	0.856811	ARF6, ACTB, UBB, ARPC4, GRK2, HSPA8, VAMP2, UBC	Naive B Core	up	11685	8	145	5.51724	Reactome_Pathways_2024.gmt
NGF-STIMULATED TRANSCRIPTION	0.644217	0.931039	0.856502	JUND, JUNB, ATF1	Naive B Core	up	11686	3	39	7.69231	Reactome_Pathways_2024.gmt
INTRACELLULAR SIGNALING BY SECOND MESSENGERS	0.748469	0.931039	0.856428	PRKAR1A, PIP4K2A, UBB, TNRC6B, JUN, GRK2, CSNK2B, CD19, RAC2, RBBP4, HDAC2, PTEN, RHOG, PPP2R5C, IRAK1, PSMB3, UBC, PSMD12	Naive B Core	up	11687	18	321	5.60748	Reactome_Pathways_2024.gmt
REGULATION OF TP53 ACTIVITY	0.704556	0.931039	0.851979	PIP4K2A, UBB, MDM4, CSNK2B, RBBP4, HDAC2, PPP2R5C, TAF11, UBC, MRE11, SSRP1, MEAF6, PPP2CA, TAF7	Naive B Core	up	11688	14	160	8.75	Reactome_Pathways_2024.gmt
CELLULAR RESPONSE TO CHEMICAL STRESS	0.744697	0.931039	0.85046	MYC, CYCS, TXNIP, UBB, SKP1, CSNK2B, ATF4, MAP1LC3B, COX5A, COX6A1, PSMB3, UBC, PSMD12, COX7A2, PRDX6, PSMA2	Naive B Core	up	11689	16	202	7.92079	Reactome_Pathways_2024.gmt
VIRAL MESSENGER RNA SYNTHESIS	0.663081	0.931039	0.848713	NUP107, POLR2I	Naive B Core	up	11690	2	49	4.08163	Reactome_Pathways_2024.gmt
TRANSLESION SYNTHESIS BY Y FAMILY DNA POLYMERASES BYPASSES LESIONS ON DNA TEMPLATE	0.667563	0.931039	0.844648	UBE2L6, UBB, POLD4, POLK, UBC, ISG15, POLE3	Naive B Core	up	11691	7	39	17.9487	Reactome_Pathways_2024.gmt
TRANSPORT OF MATURE MRNA DERIVED FROM AN INTRONLESS TRANSCRIPT	0.657079	0.931039	0.842794	NUP107, ALYREF, WDR33, NUP50	Naive B Core	up	11692	4	42	9.52381	Reactome_Pathways_2024.gmt
UB-SPECIFIC PROCESSING PROTEASES	0.748102	0.931039	0.841944	NFKBIA, MYC, OTUB1, UBB, MDM4, USP33, PTEN, VDAC3, SNX3, PSMB3, UBC, PSMD12	Naive B Core	up	11693	12	190	6.31579	Reactome_Pathways_2024.gmt
TRANSCRIPTION OF THE HIV GENOME	0.70701	0.931039	0.839021	POLR2I, CCNH, RNMT, TCEA1, TAF11, SUPT5H, POLR2K, SSRP1, TAF7, GTF2A2, TAF12, POLR2L, GTF2F1, ELOC, TAF10, POLR2C	Naive B Core	up	11694	16	71	22.5352	Reactome_Pathways_2024.gmt
TP53 REGULATES TRANSCRIPTION OF DNA REPAIR GENES	0.697058	0.931039	0.837838	POLR2I, JUN, CCNH, TCEA1, SUPT5H, POLR2K, SSRP1	Naive B Core	up	11695	7	62	11.2903	Reactome_Pathways_2024.gmt
TRANSCRIPTIONAL ACTIVATION OF MITOCHONDRIAL BIOGENESIS	0.677338	0.931039	0.837527	CYCS	Naive B Core	up	11696	1	56	1.78571	Reactome_Pathways_2024.gmt
NEPHRIN FAMILY INTERACTIONS	0.66376	0.931039	0.837144	ACTN4, IQGAP1, CD2AP	Naive B Core	up	11697	3	23	13.0435	Reactome_Pathways_2024.gmt
EPHB-MEDIATED FORWARD SIGNALING	0.67344	0.931039	0.837096	ACTB, ARPC4, CDC42	Naive B Core	up	11698	3	42	7.14286	Reactome_Pathways_2024.gmt
RHOD GTPASE CYCLE	0.674866	0.931039	0.836278	WHAMM, RAB7A, ARHGAP5, ADD3	Naive B Core	up	11699	4	53	7.54717	Reactome_Pathways_2024.gmt
PINK1-PRKN MEDIATED MITOPHAGY	0.680205	0.931039	0.835234	UBB, TOMM22, MAP1LC3B, VDAC3, UBC	Naive B Core	up	11700	5	32	15.625	Reactome_Pathways_2024.gmt
NUCLEAR EVENTS STIMULATED BY ALK SIGNALING IN CANCER	0.683244	0.931039	0.831558	JUNB, SKP1, RB1, IL10RA, AGO2	Naive B Core	up	11701	5	35	14.2857	Reactome_Pathways_2024.gmt
CELL DEATH SIGNALLING VIA NRAGE, NRIF AND NADE	0.685603	0.931039	0.830877	FGD2, UBB, ARHGEF1, UBC, FGD3, SQSTM1, PSENEN	Naive B Core	up	11702	7	76	9.21053	Reactome_Pathways_2024.gmt
FCGR3A-MEDIATED PHAGOCYTOSIS	0.713703	0.931039	0.830675	ACTB, ARPC4, WAS, ABI1, CDC42	Naive B Core	up	11703	5	142	3.52113	Reactome_Pathways_2024.gmt
LEISHMANIA PHAGOCYTOSIS	0.713703	0.931039	0.830675	ACTB, ARPC4, WAS, ABI1, CDC42	Naive B Core	up	11704	5	142	3.52113	Reactome_Pathways_2024.gmt
PARASITE INFECTION	0.713703	0.931039	0.830675	ACTB, ARPC4, WAS, ABI1, CDC42	Naive B Core	up	11705	5	142	3.52113	Reactome_Pathways_2024.gmt
EARLY SARS-COV-2 INFECTION EVENTS	0.689748	0.931039	0.828412	MAP1LC3B, RB1, DDX5	Naive B Core	up	11706	3	46	6.52174	Reactome_Pathways_2024.gmt
FORMATION OF HIV-1 ELONGATION COMPLEX CONTAINING HIV-1 TAT	0.697108	0.931039	0.827532	POLR2I, CCNH, TCEA1, SUPT5H, POLR2K, SSRP1	Naive B Core	up	11707	6	44	13.6364	Reactome_Pathways_2024.gmt
HIV TRANSCRIPTION ELONGATION	0.697108	0.931039	0.827532	POLR2I, CCNH, TCEA1, SUPT5H, POLR2K, SSRP1	Naive B Core	up	11708	6	44	13.6364	Reactome_Pathways_2024.gmt
TAT-MEDIATED ELONGATION OF THE HIV-1 TRANSCRIPT	0.697108	0.931039	0.827532	POLR2I, CCNH, TCEA1, SUPT5H, POLR2K, SSRP1	Naive B Core	up	11709	6	44	13.6364	Reactome_Pathways_2024.gmt
G1 S TRANSITION	0.747153	0.931039	0.825378	MYC, UBB, SKP1, CCNH, RBBP4, RBL2, RB1, E2F5, PSMB3, UBC, PSMD12, PSMA2, POLE3, PPP2CA	Naive B Core	up	11710	14	121	11.5702	Reactome_Pathways_2024.gmt
AGGREPHAGY	0.697482	0.931039	0.82381	DYNC1LI1, UBB	Naive B Core	up	11711	2	43	4.65116	Reactome_Pathways_2024.gmt
FORMATION OF HIV ELONGATION COMPLEX IN THE ABSENCE OF HIV TAT	0.705923	0.931039	0.823773	POLR2I, CCNH, TCEA1, SUPT5H, POLR2K, SSRP1	Naive B Core	up	11712	6	45	13.3333	Reactome_Pathways_2024.gmt
RHO GTPASE CYCLE	0.84842	0.937567	0.823059	EPSTI1, FGD2, ACTB, RHOF, WHAMM, ARHGAP25, RAB7A, ARHGDIA, ARHGAP5, ARHGEF1, RAC2, WAS, ABI1, BCAP31, TRA2B, KTN1, RHOG, ADD3, CDC42, SRRM1, TPM3, IQGAP1, ANKLE2, TMOD3, ARAP2, MSI2, FGD3, TMEM87A, DIAPH1, LAMTOR1, COPS2, CCT2, EFHD2, ARHGDIB, BASP1, DOCK10	Naive B Core	up	11713	36	450	8	Reactome_Pathways_2024.gmt
REGULATION OF PTEN GENE TRANSCRIPTION	0.701338	0.931039	0.822005	JUN, RBBP4, HDAC2, PTEN	Naive B Core	up	11714	4	61	6.55738	Reactome_Pathways_2024.gmt
HOST INTERACTIONS OF HIV FACTORS	0.784059	0.931039	0.820242	B2M, NUP107, UBB, SKP1, HLA-A	Naive B Core	up	11715	5	126	3.96825	Reactome_Pathways_2024.gmt
REGULATION OF MRNA STABILITY BY PROTEINS THAT BIND AU-RICH ELEMENTS	0.75962	0.931039	0.819806	ZFP36, SET, UBB, ZFP36L1, EXOSC6, HSPA8, PSMB3, YWHAZ, UBC, PSMD12	Naive B Core	up	11716	10	76	13.1579	Reactome_Pathways_2024.gmt
SUMOYLATION OF TRANSCRIPTION COFACTORS	0.699683	0.931039	0.819465	CTBP1	Naive B Core	up	11717	1	44	2.27273	Reactome_Pathways_2024.gmt
G ALPHA (I) SIGNALLING EVENTS	0.743509	0.931039	0.818889	PPP3CA, PRKAR1A, CXCR4, PSAP, GRK2, PPP3CC, GNB2	Naive B Core	up	11718	7	316	2.21519	Reactome_Pathways_2024.gmt
SIGNALING BY FGFR	0.737379	0.931039	0.818556	HNRNPH1, UBB, POLR2I, TIAL1, UBC, POLR2K, PTBP1, PPP2CA	Naive B Core	up	11719	8	91	8.79121	Reactome_Pathways_2024.gmt
SIGNALING BY FGFR2	0.737379	0.931039	0.818556	HNRNPH1, UBB, POLR2I, TIAL1, UBC, POLR2K, PTBP1, PPP2CA	Naive B Core	up	11720	8	75	10.6667	Reactome_Pathways_2024.gmt
MAPK FAMILY SIGNALING CASCADES	0.81435	0.935967	0.816788	MYC, ACTB, UBB, DUSP1, TNRC6B, PPP1CC, JUN, PPP1CB, PPP2R5C, CDC42, IL2RG, PSMB3, UBC, PSMD12, IQGAP1, AGO2, PSMA2, SHOC2, PPP2CA, JAK1, RAP1A, PSMA4	Naive B Core	up	11721	22	314	7.00637	Reactome_Pathways_2024.gmt
RAC3 GTPASE CYCLE	0.737504	0.931039	0.815698	RAB7A, ARHGAP5, ABI1, CDC42, ARAP2, LAMTOR1, ARHGDIB, DOCK10	Naive B Core	up	11722	8	94	8.51064	Reactome_Pathways_2024.gmt
NUCLEOTIDE-BINDING DOMAIN, LEUCINE RICH REPEAT CONTAINING RECEPTOR (NLR) SIGNALING PATHWAYS	0.720479	0.931039	0.809943	TXNIP, UBB, CASP1, SUGT1, IRAK1, UBC, CASP4, BIRC2, CASP8, ITCH	Naive B Core	up	11723	10	61	16.3934	Reactome_Pathways_2024.gmt
GAP-FILLING DNA REPAIR SYNTHESIS AND LIGATION IN TC-NER	0.742901	0.931039	0.807722	UBB, POLR2I, POLD4, CCNH, TCEA1, POLK, UBC, POLR2K, POLE3	Naive B Core	up	11724	9	62	14.5161	Reactome_Pathways_2024.gmt
SUMOYLATION OF UBIQUITINYLATION PROTEINS	0.703099	0.931039	0.806379	NUP107	Naive B Core	up	11725	1	39	2.5641	Reactome_Pathways_2024.gmt
MITOTIC G1 PHASE AND G1 S TRANSITION	0.78576	0.931371	0.806028	MYC, UBB, SKP1, CCNH, RBBP4, RBL2, RB1, E2F5, PSMB3, UBC, PSMD12, DYRK1A, PSMA2, POLE3, PPP2CA	Naive B Core	up	11726	15	139	10.7914	Reactome_Pathways_2024.gmt
RNA POLYMERASE I TRANSCRIPTION INITIATION	0.721893	0.931039	0.804448	CCNH, RBBP4, HDAC2, POLR2K, TAF1D	Naive B Core	up	11727	5	48	10.4167	Reactome_Pathways_2024.gmt
RUNX1 INTERACTS WITH CO-FACTORS WHOSE PRECISE EFFECT ON RUNX1 TARGETS IS NOT KNOWN	0.722252	0.931039	0.804378	CSNK2B, SMARCD1, YAF2, ARID1B	Naive B Core	up	11728	4	37	10.8108	Reactome_Pathways_2024.gmt
CLEC7A (DECTIN-1) SIGNALING	0.801398	0.935967	0.80037	NFKBIA, PPP3CA, UBB, SKP1, UBE2M	Naive B Core	up	11729	5	87	5.74713	Reactome_Pathways_2024.gmt
VEGFA-VEGFR2 PATHWAY	0.768533	0.931039	0.798713	CTNNB1, ACTB, ABI1, CDC42	Naive B Core	up	11730	4	99	4.0404	Reactome_Pathways_2024.gmt
TRANSPORT OF MATURE MRNAS DERIVED FROM INTRONLESS TRANSCRIPTS	0.71897	0.931039	0.79862	NUP107, ALYREF, WDR33, NUP50	Naive B Core	up	11731	4	43	9.30233	Reactome_Pathways_2024.gmt
SIGNALING BY VEGF	0.773109	0.931039	0.797475	CTNNB1, ACTB, ABI1, CDC42	Naive B Core	up	11732	4	108	3.7037	Reactome_Pathways_2024.gmt
RAC2 GTPASE CYCLE	0.769205	0.931039	0.797349	RAB7A, ARHGDIA, RAC2, ABI1, CDC42, IQGAP1, ANKLE2, LAMTOR1, DOCK10	Naive B Core	up	11733	9	88	10.2273	Reactome_Pathways_2024.gmt
MAPK6 MAPK4 SIGNALING	0.788355	0.931579	0.796973	MYC, UBB, TNRC6B, JUN, CDC42, PSMB3, UBC, PSMD12, AGO2, PSMA2	Naive B Core	up	11734	10	80	12.5	Reactome_Pathways_2024.gmt
NUCLEAR EVENTS (KINASE AND TRANSCRIPTION FACTOR ACTIVATION)	0.733369	0.931039	0.796137	JUND, JUNB, ATF1	Naive B Core	up	11735	3	61	4.91803	Reactome_Pathways_2024.gmt
NR1H3 & NR1H2 REGULATE GENE EXPRESSION LINKED TO CHOLESTEROL TRANSPORT AND EFFLUX	0.722182	0.931039	0.795865	TNRC6B, ARL4C, AGO2	Naive B Core	up	11736	3	44	6.81818	Reactome_Pathways_2024.gmt
SIGNALING BY ROBO RECEPTORS	0.823529	0.93617	0.794994	UBB, CXCR4, RBM8A, PFN1, USP33, CDC42, UPF2, MAGOH, EVL, PSMB3, RNPS1, UBC, PSMD12	Naive B Core	up	11737	13	210	6.19048	Reactome_Pathways_2024.gmt
TRANSMISSION ACROSS CHEMICAL SYNAPSES	0.772565	0.931039	0.794823	PRKAR1A, HSPA8, GNB2, VAMP2, GNB5, SLC38A2	Naive B Core	up	11738	6	269	2.23048	Reactome_Pathways_2024.gmt
SIGNALING BY TGFBR3	0.728587	0.931039	0.790527	TNRC6B, AGO2, TGFB1, PSENEN	Naive B Core	up	11739	4	49	8.16327	Reactome_Pathways_2024.gmt
RHO GTPASES ACTIVATE PAKS	0.72648	0.931039	0.786658	PPP1CB, CDC42, MYL6	Naive B Core	up	11740	3	21	14.2857	Reactome_Pathways_2024.gmt
DEGRADATION OF THE EXTRACELLULAR MATRIX	0.73342	0.931039	0.785625	BSG, CAPNS1	Naive B Core	up	11741	2	140	1.42857	Reactome_Pathways_2024.gmt
HEMOSTASIS	0.908525	0.95715	0.780378	IRF1, PRKAR1A, ACTB, CAPZA1, BSG, PSAP, PFN1, RAC2, CD47, SERPINB6, ACTN4, HDAC2, CAPZA2, RHOG, PPP2R5C, CDC42, GNB2, SRGN, CD99, YWHAZ	Naive B Core	up	11742	20	707	2.82885	Reactome_Pathways_2024.gmt
IRON UPTAKE AND TRANSPORT	0.753119	0.931039	0.780081	UBB, SKP1, FBXL5, UBC	Naive B Core	up	11743	4	59	6.77966	Reactome_Pathways_2024.gmt
AUTOPHAGY	0.852913	0.937567	0.776813	DYNC1LI1, UBB, CSNK2B, TOMM22, MAP1LC3B, VDAC3, VPS28, HSPA8, VPS37B, UBC	Naive B Core	up	11744	10	158	6.32911	Reactome_Pathways_2024.gmt
ATTENUATION PHASE	0.747129	0.931039	0.776493	UBB, HSPA8, PTGES3	Naive B Core	up	11745	3	27	11.1111	Reactome_Pathways_2024.gmt
CONSTITUTIVE SIGNALING BY ABERRANT PI3K IN CANCER	0.739655	0.931039	0.775271	CD19, RAC2, RHOG	Naive B Core	up	11746	3	83	3.61446	Reactome_Pathways_2024.gmt
RHOBTB2 GTPASE CYCLE	0.764601	0.931039	0.775038	TRA2B, SRRM1, TMOD3, MSI2, CCT2	Naive B Core	up	11747	5	23	21.7391	Reactome_Pathways_2024.gmt
NEGATIVE REGULATION OF MET ACTIVITY	0.741696	0.931039	0.774034	PTPN2, UBB	Naive B Core	up	11748	2	21	9.52381	Reactome_Pathways_2024.gmt
RAF ACTIVATION	0.761331	0.931039	0.773162	PPP1CC, PPP1CB, PPP2R5C, SHOC2, PPP2CA	Naive B Core	up	11749	5	34	14.7059	Reactome_Pathways_2024.gmt
TELOMERE MAINTENANCE	0.781136	0.931039	0.77219	PPP6C, POLR2I, POLD4	Naive B Core	up	11750	3	92	3.26087	Reactome_Pathways_2024.gmt
SUMOYLATION OF DNA REPLICATION PROTEINS	0.753612	0.931039	0.77133	NUP107	Naive B Core	up	11751	1	46	2.17391	Reactome_Pathways_2024.gmt
TRANSCRIPTIONAL REGULATION BY SMALL RNAS	0.770815	0.931039	0.770866	NUP107, POLR2I, AGO2, POLR2K	Naive B Core	up	11752	4	75	5.33333	Reactome_Pathways_2024.gmt
NUCLEOTIDE EXCISION REPAIR	0.838294	0.936805	0.770472	ACTB, UBB, POLR2I, POLD4, CCNH, UBE2V2, TCEA1, POLK, UBC, XPC, POLR2K, POLE3, COPS2	Naive B Core	up	11753	13	108	12.037	Reactome_Pathways_2024.gmt
HIV TRANSCRIPTION INITIATION	0.78375	0.931039	0.769447	POLR2I, CCNH, TAF11, POLR2K, TAF7, GTF2A2, TAF12, POLR2L, GTF2F1, TAF10, POLR2C	Naive B Core	up	11754	11	47	23.4043	Reactome_Pathways_2024.gmt
RNA POLYMERASE II HIV PROMOTER ESCAPE	0.78375	0.931039	0.769447	POLR2I, CCNH, TAF11, POLR2K, TAF7, GTF2A2, TAF12, POLR2L, GTF2F1, TAF10, POLR2C	Naive B Core	up	11755	11	47	23.4043	Reactome_Pathways_2024.gmt
RNA POLYMERASE II PROMOTER ESCAPE	0.78375	0.931039	0.769447	POLR2I, CCNH, TAF11, POLR2K, TAF7, GTF2A2, TAF12, POLR2L, GTF2F1, TAF10, POLR2C	Naive B Core	up	11756	11	47	23.4043	Reactome_Pathways_2024.gmt
RNA POLYMERASE II TRANSCRIPTION INITIATION	0.78375	0.931039	0.769447	POLR2I, CCNH, TAF11, POLR2K, TAF7, GTF2A2, TAF12, POLR2L, GTF2F1, TAF10, POLR2C	Naive B Core	up	11757	11	47	23.4043	Reactome_Pathways_2024.gmt
RNA POLYMERASE II TRANSCRIPTION INITIATION AND PROMOTER CLEARANCE	0.78375	0.931039	0.769447	POLR2I, CCNH, TAF11, POLR2K, TAF7, GTF2A2, TAF12, POLR2L, GTF2F1, TAF10, POLR2C	Naive B Core	up	11758	11	47	23.4043	Reactome_Pathways_2024.gmt
RNA POLYMERASE II TRANSCRIPTION PRE-INITIATION AND PROMOTER OPENING	0.78375	0.931039	0.769447	POLR2I, CCNH, TAF11, POLR2K, TAF7, GTF2A2, TAF12, POLR2L, GTF2F1, TAF10, POLR2C	Naive B Core	up	11759	11	47	23.4043	Reactome_Pathways_2024.gmt
NERVOUS SYSTEM DEVELOPMENT	0.923155	0.964413	0.768531	ACTB, UBB, CXCR4, ARPC4, RBM8A, PFN1, CSNK2B, USP33, HDAC2, CD24, CDC42, UPF2, HSPA8, MAGOH, MYL6, EVL, PSMB3, RNPS1, UBC, PSMD12	Naive B Core	up	11760	20	567	3.52734	Reactome_Pathways_2024.gmt
CIRCADIAN CLOCK	0.786934	0.931371	0.766908	UBB, PPP1CC, SKP1, PPP1CB	Naive B Core	up	11761	4	70	5.71429	Reactome_Pathways_2024.gmt
PHOSPHOLIPID METABOLISM	0.827292	0.936388	0.762033	PIP4K2A, PNPLA2, CSNK2B, ETNK1, PTEN, CHPT1, DDHD1, CEPT1, PLEKHA1, PIKFYVE	Naive B Core	up	11762	10	211	4.73934	Reactome_Pathways_2024.gmt
CELL CYCLE CHECKPOINTS	0.895627	0.9567	0.755784	NUP107, DYNC1LI1, UBB, MDM4, PPP1CC, UIMC1, UBE2E1, NDE1, PPP2R5C, UBE2V2, PSMB3, YWHAZ, UBC, PSMD12, ANAPC11, MRE11, PSMA2	Naive B Core	up	11763	17	261	6.51341	Reactome_Pathways_2024.gmt
ONCOGENIC MAPK SIGNALING	0.810811	0.935967	0.752838	ACTB, PPP1CC, PPP1CB, AP3B1, IQGAP1, QKI, SHOC2, RAP1A, ZC3HAV1	Naive B Core	up	11764	9	82	10.9756	Reactome_Pathways_2024.gmt
GOLGI-TO-ER RETROGRADE TRANSPORT	0.851802	0.937567	0.749269	DYNC1LI1, CAPZA1, SEC22B, RAB3GAP1, CAPZA2, TMED2	Naive B Core	up	11765	6	135	4.44444	Reactome_Pathways_2024.gmt
PIP3 ACTIVATES AKT SIGNALING	0.914397	0.959894	0.748356	PIP4K2A, UBB, TNRC6B, JUN, CSNK2B, CD19, RAC2, RBBP4, HDAC2, PTEN, RHOG, PPP2R5C, IRAK1, PSMB3, UBC, PSMD12, AGO2, PSMA2	Naive B Core	up	11766	18	281	6.40569	Reactome_Pathways_2024.gmt
INTERACTIONS OF REV WITH HOST CELLULAR PROTEINS	0.777695	0.931039	0.747595	NUP107	Naive B Core	up	11767	1	38	2.63158	Reactome_Pathways_2024.gmt
RHOBTB1 GTPASE CYCLE	0.796983	0.935967	0.742131	TRA2B, SRRM1, COPS2, CCT2	Naive B Core	up	11768	4	23	17.3913	Reactome_Pathways_2024.gmt
RHOBTB GTPASE CYCLE	0.831025	0.936805	0.735661	TRA2B, SRRM1, TMOD3, MSI2, COPS2, CCT2	Naive B Core	up	11769	6	35	17.1429	Reactome_Pathways_2024.gmt
PEROXISOMAL PROTEIN IMPORT	0.816209	0.935967	0.732697	UBB, GSTK1, LONP2, UBC	Naive B Core	up	11770	4	63	6.34921	Reactome_Pathways_2024.gmt
AXON GUIDANCE	0.959654	0.98063	0.73148	ACTB, UBB, CXCR4, ARPC4, RBM8A, PFN1, CSNK2B, USP33, CD24, CDC42, UPF2, HSPA8, MAGOH, MYL6, EVL, PSMB3, RNPS1, UBC, PSMD12	Naive B Core	up	11771	19	541	3.51201	Reactome_Pathways_2024.gmt
DEADENYLATION OF MRNA	0.81217	0.935967	0.730935	CNOT7, PAN3	Naive B Core	up	11772	2	25	8	Reactome_Pathways_2024.gmt
NEGATIVE REGULATION OF MAPK PATHWAY	0.818345	0.935967	0.728024	UBB, DUSP1, PPP2R5C, UBC	Naive B Core	up	11773	4	43	9.30233	Reactome_Pathways_2024.gmt
PI3K AKT SIGNALING IN CANCER	0.822127	0.935998	0.727934	CD19, RAC2, PTEN, RHOG	Naive B Core	up	11774	4	110	3.63636	Reactome_Pathways_2024.gmt
DNA DAMAGE BYPASS	0.827477	0.936388	0.72609	UBE2L6, UBB, POLD4, POLK, UBC, ISG15, POLE3	Naive B Core	up	11775	7	48	14.5833	Reactome_Pathways_2024.gmt
RNA POLYMERASE I TRANSCRIPTION TERMINATION	0.803489	0.935967	0.72582	CCNH, POLR2K, TAF1D	Naive B Core	up	11776	3	33	9.09091	Reactome_Pathways_2024.gmt
SIGNALING BY ERBB4	0.817884	0.935967	0.725165	UBB, STMN1, UBC, ADAM17, PSENEN, ITCH	Naive B Core	up	11777	6	58	10.3448	Reactome_Pathways_2024.gmt
MTORC1-MEDIATED SIGNALLING	0.8103	0.935967	0.724208	FKBP1A	Naive B Core	up	11778	1	24	4.16667	Reactome_Pathways_2024.gmt
MTOR SIGNALLING	0.821338	0.935998	0.722902	FKBP1A	Naive B Core	up	11779	1	41	2.43902	Reactome_Pathways_2024.gmt
PROCESSING OF DNA DOUBLE-STRAND BREAK ENDS	0.834369	0.936805	0.719076	UBB, UIMC1, UBE2V2, UBC, MRE11, PPP4R2, HERC2	Naive B Core	up	11780	7	80	8.75	Reactome_Pathways_2024.gmt
MACROAUTOPHAGY	0.920324	0.962801	0.713832	DYNC1LI1, UBB, CSNK2B, TOMM22, MAP1LC3B, VDAC3, HSPA8	Naive B Core	up	11781	7	143	4.8951	Reactome_Pathways_2024.gmt
REGULATION OF MECP2 EXPRESSION AND ACTIVITY	0.836511	0.936805	0.710443	TNRC6B, HDAC2, AGO2	Naive B Core	up	11782	3	32	9.375	Reactome_Pathways_2024.gmt
FORMATION OF THE EARLY ELONGATION COMPLEX	0.846973	0.937567	0.70881	POLR2I, CCNH, SUPT5H, POLR2K	Naive B Core	up	11783	4	33	12.1212	Reactome_Pathways_2024.gmt
FORMATION OF THE HIV-1 EARLY ELONGATION COMPLEX	0.846973	0.937567	0.70881	POLR2I, CCNH, SUPT5H, POLR2K	Naive B Core	up	11784	4	33	12.1212	Reactome_Pathways_2024.gmt
RESOLUTION OF SISTER CHROMATID COHESION	0.888217	0.955163	0.708738	NUP107, DYNC1LI1, PPP1CC, NDE1, PPP2R5C	Naive B Core	up	11785	5	126	3.96825	Reactome_Pathways_2024.gmt
DISEASES OF MITOTIC CELL CYCLE	0.835124	0.936805	0.702759	UBE2E1, RB1, ANAPC11	Naive B Core	up	11786	3	38	7.89474	Reactome_Pathways_2024.gmt
MITOCHONDRIAL BIOGENESIS	0.898477	0.9567	0.702444	CYCS, IMMT, ATP5F1C	Naive B Core	up	11787	3	97	3.09278	Reactome_Pathways_2024.gmt
FORMATION OF TC-NER PRE-INCISION COMPLEX	0.87424	0.949702	0.701446	UBB, POLR2I, CCNH, TCEA1, UBC, POLR2K, COPS2	Naive B Core	up	11788	7	51	13.7255	Reactome_Pathways_2024.gmt
REGULATION OF TP53 ACTIVITY THROUGH PHOSPHORYLATION	0.878971	0.950102	0.697576	UBB, MDM4, CSNK2B, TAF11, UBC, MRE11, SSRP1	Naive B Core	up	11789	7	92	7.6087	Reactome_Pathways_2024.gmt
PAUSING AND RECOVERY OF TAT-MEDIATED HIV ELONGATION	0.865236	0.942062	0.694099	POLR2I, TCEA1, SUPT5H, POLR2K, SSRP1	Naive B Core	up	11790	5	32	15.625	Reactome_Pathways_2024.gmt
TAT-MEDIATED HIV ELONGATION ARREST AND RECOVERY	0.865236	0.942062	0.694099	POLR2I, TCEA1, SUPT5H, POLR2K, SSRP1	Naive B Core	up	11791	5	32	15.625	Reactome_Pathways_2024.gmt
RAC1 GTPASE CYCLE	0.938354	0.968837	0.692516	ARHGAP25, RAB7A, ARHGDIA, ARHGAP5, WAS, ABI1, KTN1, CDC42, IQGAP1, ARAP2, LAMTOR1, ARHGDIB, DOCK10, MYO9B, DOCK8, WIPF1	Naive B Core	up	11792	16	184	8.69565	Reactome_Pathways_2024.gmt
CARGO CONCENTRATION IN THE ER	0.839117	0.936805	0.69225	SEC22B, TMED2	Naive B Core	up	11793	2	33	6.06061	Reactome_Pathways_2024.gmt
HSF1-DEPENDENT TRANSACTIVATION	0.853587	0.937567	0.689035	UBB, HSPA8, PTGES3	Naive B Core	up	11794	3	37	8.10811	Reactome_Pathways_2024.gmt
EXTRACELLULAR MATRIX ORGANIZATION	0.882559	0.952604	0.688787	BSG, ITGAE, CD47, CAPNS1	Naive B Core	up	11795	4	300	1.33333	Reactome_Pathways_2024.gmt
HIV ELONGATION ARREST AND RECOVERY	0.877332	0.949702	0.688136	POLR2I, TCEA1, SUPT5H, POLR2K, SSRP1	Naive B Core	up	11796	5	33	15.1515	Reactome_Pathways_2024.gmt
PAUSING AND RECOVERY OF HIV ELONGATION	0.877332	0.949702	0.688136	POLR2I, TCEA1, SUPT5H, POLR2K, SSRP1	Naive B Core	up	11797	5	33	15.1515	Reactome_Pathways_2024.gmt
SYNTHESIS OF PIPS AT THE PLASMA MEMBRANE	0.861906	0.942062	0.687572	PIP4K2A, PTEN	Naive B Core	up	11798	2	53	3.77358	Reactome_Pathways_2024.gmt
ACTIVATION OF NF-KAPPAB IN B CELLS	0.926402	0.964935	0.68661	NFKBIA, UBB, SKP1	Naive B Core	up	11799	3	54	5.55556	Reactome_Pathways_2024.gmt
RNA POLYMERASE II TRANSCRIBES SNRNA GENES	0.91339	0.959894	0.685152	INTS6, POLR2I, TAF11, PCF11, SUPT5H, POLR2K	Naive B Core	up	11800	6	81	7.40741	Reactome_Pathways_2024.gmt
MATERNAL TO ZYGOTIC TRANSITION (MZT)	0.891089	0.956291	0.683631	CNOT7, PABPN1, KDM4B	Naive B Core	up	11801	3	109	2.75229	Reactome_Pathways_2024.gmt
NR1H2 AND NR1H3-MEDIATED SIGNALING	0.876662	0.949702	0.674407	TNRC6B, ARL4C, AGO2	Naive B Core	up	11802	3	54	5.55556	Reactome_Pathways_2024.gmt
ACTIVATION OF ANTERIOR HOX GENES IN HINDBRAIN DEVELOPMENT DURING EARLY EMBRYOGENESIS	0.903243	0.95715	0.666608	POLR2I, JUN, RBBP4	Naive B Core	up	11803	3	91	3.2967	Reactome_Pathways_2024.gmt
ACTIVATION OF HOX GENES DURING DIFFERENTIATION	0.903243	0.95715	0.666608	POLR2I, JUN, RBBP4	Naive B Core	up	11804	3	91	3.2967	Reactome_Pathways_2024.gmt
SUMOYLATION OF CHROMATIN ORGANIZATION PROTEINS	0.907308	0.95715	0.650315	NUP107, HDAC2	Naive B Core	up	11805	2	58	3.44828	Reactome_Pathways_2024.gmt
G2 M DNA DAMAGE CHECKPOINT	0.906581	0.95715	0.644734	UIMC1, UBE2V2, YWHAZ, MRE11, HERC2	Naive B Core	up	11806	5	77	6.49351	Reactome_Pathways_2024.gmt
NEUROTRANSMITTER RECEPTORS AND POSTSYNAPTIC SIGNAL TRANSMISSION	0.93243	0.967348	0.6433	PRKAR1A, GNB2, GNB5	Naive B Core	up	11807	3	204	1.47059	Reactome_Pathways_2024.gmt
RHOV GTPASE CYCLE	0.907488	0.95715	0.638671	CDC42, TPM3, IQGAP1	Naive B Core	up	11808	3	37	8.10811	Reactome_Pathways_2024.gmt
NONSENSE MEDIATED DECAY (NMD) ENHANCED BY THE EXON JUNCTION COMPLEX (EJC)	0.928815	0.964935	0.61845	RBM8A, UPF2, MAGOH, RNPS1, PPP2CA	Naive B Core	up	11809	5	120	4.16667	Reactome_Pathways_2024.gmt
NONSENSE-MEDIATED DECAY (NMD)	0.928815	0.964935	0.61845	RBM8A, UPF2, MAGOH, RNPS1, PPP2CA	Naive B Core	up	11810	5	120	4.16667	Reactome_Pathways_2024.gmt
FORMATION OF WDR5-CONTAINING HISTONE-MODIFYING COMPLEXES	0.924941	0.964931	0.610267	PHF20L1, OGT, DR1, AKAP8L	Naive B Core	up	11811	4	42	9.52381	Reactome_Pathways_2024.gmt
ANTI-INFLAMMATORY RESPONSE FAVOURING LEISHMANIA PARASITE INFECTION	0.963398	0.981737	0.59902	PRKAR1A, GNB2, GNB5, GNAS, ADAM17, RHBDF2, FGR, GNG7, GNG5	Naive B Core	up	11812	9	159	5.66038	Reactome_Pathways_2024.gmt
LEISHMANIA PARASITE GROWTH AND SURVIVAL	0.963398	0.981737	0.59902	PRKAR1A, GNB2, GNB5, GNAS, ADAM17, RHBDF2, FGR, GNG7, GNG5	Naive B Core	up	11813	9	159	5.66038	Reactome_Pathways_2024.gmt
SUMOYLATION OF DNA DAMAGE RESPONSE AND REPAIR PROTEINS	0.965988	0.981737	0.593778	NUP107, TDG, XPC, STAG2, HERC2	Naive B Core	up	11814	5	77	6.49351	Reactome_Pathways_2024.gmt
REGULATION OF ENDOGENOUS RETROELEMENTS	0.970418	0.984207	0.587802	ACTB, RBBP4, HDAC2, SMARCD1, MPHOSPH8, ARID1B, BCL7B, BCL7A	Naive B Core	up	11815	8	111	7.20721	Reactome_Pathways_2024.gmt
MICRORNA (MIRNA) BIOGENESIS	0.942626	0.969348	0.586828	POLR2I, AGO2, POLR2K, PRKRA	Naive B Core	up	11816	4	26	15.3846	Reactome_Pathways_2024.gmt
SPHINGOLIPID METABOLISM	0.939239	0.968837	0.583719	PSAP, ASAH1, VAPA, SUMF2, PRKD3	Naive B Core	up	11817	5	107	4.6729	Reactome_Pathways_2024.gmt
INTERACTIONS OF VPR WITH HOST CELLULAR PROTEINS	0.937465	0.968837	0.572407	NUP107	Naive B Core	up	11818	1	43	2.32558	Reactome_Pathways_2024.gmt
PIWI-INTERACTING RNA (PIRNA) BIOGENESIS	0.95239	0.977212	0.553207	POLR2I	Naive B Core	up	11819	1	29	3.44828	Reactome_Pathways_2024.gmt
FGFR2 MUTANT RECEPTOR ACTIVATION	0.972365	0.984207	0.51924	POLR2I	Naive B Core	up	11820	1	33	3.0303	Reactome_Pathways_2024.gmt
SIGNALING BY FGFR2 IIIA TM	0.972365	0.984207	0.51924	POLR2I	Naive B Core	up	11821	1	19	5.26316	Reactome_Pathways_2024.gmt
ABORTIVE ELONGATION OF HIV-1 TRANSCRIPT IN THE ABSENCE OF TAT	0.978662	0.985248	0.516999	POLR2I, SUPT5H, POLR2K	Naive B Core	up	11822	3	23	13.0435	Reactome_Pathways_2024.gmt
TRANSLATION OF REPLICASE AND ASSEMBLY OF THE REPLICATION TRANSCRIPTION COMPLEX 9694676	0.974207	0.984739	0.503097	MAP1LC3B	Naive B Core	up	11823	1	17	5.88235	Reactome_Pathways_2024.gmt
INHIBITION OF DNA RECOMBINATION AT TELOMERE	0.981115	0.986338	0.500511	POLR2I	Naive B Core	up	11824	1	47	2.12766	Reactome_Pathways_2024.gmt
EPIGENETIC REGULATION OF ADIPOGENESIS GENES BY MLL3 AND MLL4 COMPLEXES	0.98502	0.986338	-0.526309	ELOVL5, MED4, EP300, KMT2C, NCOR1, MED13, CREBBP	Naive B Core	down	11825	7	103	6.79612	Reactome_Pathways_2024.gmt
EPIGENETIC REGULATION OF GENE EXPRESSION BY MLL3 AND MLL4 COMPLEXES	0.98502	0.986338	-0.526309	ELOVL5, MED4, EP300, KMT2C, NCOR1, MED13, CREBBP	Naive B Core	down	11826	7	103	6.79612	Reactome_Pathways_2024.gmt
MLL4 AND MLL3 COMPLEXES REGULATE EXPRESSION OF PPARG TARGETS IN ADIPOGENESIS AND HEPATIC STEATOSIS	0.98502	0.986338	-0.526309	ELOVL5, MED4, EP300, KMT2C, NCOR1, MED13, CREBBP	Naive B Core	down	11827	7	103	6.79612	Reactome_Pathways_2024.gmt
SIGNALING BY FGFR2 IN DISEASE	0.976045	0.985248	-0.544797	POLR2A, PIK3R1, POLR2J, PIK3CA, POLR2B	Naive B Core	down	11828	5	43	11.6279	Reactome_Pathways_2024.gmt
EPIGENETIC REGULATION BY WDR5-CONTAINING HISTONE MODIFYING COMPLEXES	0.990291	0.990291	-0.552014	WDR82, ELOVL5, BOD1L1, MED4, EP300, KANSL1, KMT2C, NCOR1, MED13, TADA3, CREBBP	Naive B Core	down	11829	11	135	8.14815	Reactome_Pathways_2024.gmt
CELLULAR RESPONSE TO STARVATION	0.978009	0.985248	-0.574318	UBA52, LAMTOR2, RRAGA	Naive B Core	down	11830	3	161	1.86335	Reactome_Pathways_2024.gmt
SIGNALING BY RAF1 MUTANTS	0.959322	0.98063	-0.578871	MAP2K2, CAMK2D, YWHAB, ACTG1	Naive B Core	down	11831	4	41	9.7561	Reactome_Pathways_2024.gmt
COMPLEX III ASSEMBLY	0.937735	0.968837	-0.604693	UQCRH, UQCRB, HSPA9, UQCRFS1, UQCC2	Naive B Core	down	11832	5	25	20	Reactome_Pathways_2024.gmt
SIGNALING BY HIGH-KINASE ACTIVITY BRAF MUTANTS	0.940342	0.968837	-0.607968	MAP2K2, PEBP1, YWHAB, ACTG1	Naive B Core	down	11833	4	36	11.1111	Reactome_Pathways_2024.gmt
M-DECAY DEGRADATION OF MATERNAL MRNAS BY MATERNALLY STORED FACTORS	0.958796	0.98063	-0.609345	KDM5A, EIF4A3, CNOT6L	Naive B Core	down	11834	3	46	6.52174	Reactome_Pathways_2024.gmt
REGULATION OF HSF1-MEDIATED HEAT SHOCK RESPONSE	0.965135	0.981737	-0.611804	RPA2, HSPA4, HSBP1, RANBP2, HSPH1, HSPA9, RPA3, DNAJC2	Naive B Core	down	11835	8	83	9.63855	Reactome_Pathways_2024.gmt
ROS AND RNS PRODUCTION IN PHAGOCYTES	0.916263	0.959894	-0.630858	HVCN1, ATP6V0A1, CYBA, ATP6V1E1, ATP6V0E1	Naive B Core	down	11836	5	36	13.8889	Reactome_Pathways_2024.gmt
AMINO ACIDS REGULATE MTORC1	0.907556	0.95715	-0.651865	LAMTOR2, RRAGA, LAMTOR5, ATP6V1E1, ATP6V0E1, SESN1, RHEB	Naive B Core	down	11837	7	55	12.7273	Reactome_Pathways_2024.gmt
SIGNALING BY EGFR	0.899145	0.9567	-0.663005	UBA52, CBL, PIK3R1	Naive B Core	down	11838	3	53	5.66038	Reactome_Pathways_2024.gmt
SIGNALING BY NOTCH2	0.863213	0.942062	-0.677764	UBA52, EP300, CREB1, APH1A	Naive B Core	down	11839	4	36	11.1111	Reactome_Pathways_2024.gmt
G ALPHA (Q) SIGNALLING EVENTS	0.916237	0.959894	-0.681526	PIK3R1, P2RY10, RASGRP2, APP, DGKA, DGKD, CREB1, PIK3CA	Naive B Core	down	11840	8	219	3.65297	Reactome_Pathways_2024.gmt
RNA POLYMERASE II PRE-TRANSCRIPTION EVENTS	0.943429	0.969348	-0.684835	CDC73, POLR2A	Naive B Core	down	11841	2	81	2.46914	Reactome_Pathways_2024.gmt
CRISTAE FORMATION	0.888762	0.955163	-0.687865	ATP5MC2, ATP5ME, ATP5PB, HSPA9, ATP5MC3, SAMM50, ATP5F1D, ATP5F1A, ATP5F1B, ATP5MC1	Naive B Core	down	11842	10	33	30.303	Reactome_Pathways_2024.gmt
RUNX1 REGULATES GENES INVOLVED IN MEGAKARYOCYTE DIFFERENTIATION AND PLATELET FUNCTION	0.829395	0.936805	-0.709315	HDAC1, EP300, PRMT1, KMT2C	Naive B Core	down	11843	4	65	6.15385	Reactome_Pathways_2024.gmt
RESPONSE TO ELEVATED PLATELET CYTOSOLIC CA2+	0.896334	0.9567	-0.719226	PPIA, TMSB4X, VTI1B, APLP2, APP, TEX264, ANXA5, CFL1	Naive B Core	down	11844	8	133	6.01504	Reactome_Pathways_2024.gmt
COOPERATION OF PDCL (PHLP1) AND TRIC CCT IN G-PROTEIN BETA FOLDING	0.84745	0.937567	-0.725269	CCT3, CCT5	Naive B Core	down	11845	2	38	5.26316	Reactome_Pathways_2024.gmt
EPH-EPHRIN SIGNALING	0.892997	0.9567	-0.728787	CLTA, RAC1, CLTC, LYN, ARPC2, ACTG1, ROCK1, APH1A, CFL1	Naive B Core	down	11846	9	92	9.78261	Reactome_Pathways_2024.gmt
SEMAPHORIN INTERACTIONS	0.817556	0.935967	-0.729412	RAC1, ROCK1, CFL1	Naive B Core	down	11847	3	64	4.6875	Reactome_Pathways_2024.gmt
SIGNALING BY BRAF AND RAF1 FUSIONS	0.856644	0.939545	-0.733776	AKAP9, MAP2K2, PEBP1, CAMK2D, YWHAB, ACTG1	Naive B Core	down	11848	6	65	9.23077	Reactome_Pathways_2024.gmt
PREFOLDIN MEDIATED TRANSFER OF SUBSTRATE TO CCT TRIC	0.832423	0.936805	-0.738005	CCT3, CCT5, PFDN5	Naive B Core	down	11849	3	27	11.1111	Reactome_Pathways_2024.gmt
LYSOSOME VESICLE BIOGENESIS	0.805333	0.935967	-0.740755	CLTA, CLTC	Naive B Core	down	11850	2	35	5.71429	Reactome_Pathways_2024.gmt
DOWNREGULATION OF ERBB2 SIGNALING	0.791242	0.933516	-0.743173	UBA52, STUB1	Naive B Core	down	11851	2	29	6.89655	Reactome_Pathways_2024.gmt
COOPERATION OF PREFOLDIN AND TRIC CCT IN ACTIN AND TUBULIN FOLDING	0.825132	0.936388	-0.744454	CCT3, CCT5, PFDN5	Naive B Core	down	11852	3	32	9.375	Reactome_Pathways_2024.gmt
RECYCLING PATHWAY OF L1	0.808645	0.935967	-0.746979	CLTA, CLTC	Naive B Core	down	11853	2	48	4.16667	Reactome_Pathways_2024.gmt
PLATELET DEGRANULATION	0.86091	0.942062	-0.748971	PPIA, TMSB4X, VTI1B, APLP2, APP, TEX264, ANXA5, CFL1	Naive B Core	down	11854	8	128	6.25	Reactome_Pathways_2024.gmt
MHC CLASS II ANTIGEN PRESENTATION	0.885201	0.954078	-0.755589	CLTA, DCTN2, HLA-DRB1, HLA-DQA2, CLTC, SEC31A, DCTN3, HLA-DRA, CAPZB, CTSH, HLA-DMB, DYNC1I2	Naive B Core	down	11855	12	126	9.52381	Reactome_Pathways_2024.gmt
GAP JUNCTION TRAFFICKING	0.774333	0.931039	-0.75812	CLTA, CLTC, ACTG1, TUBA1A, CLTB	Naive B Core	down	11856	5	48	10.4167	Reactome_Pathways_2024.gmt
GAP JUNCTION TRAFFICKING AND REGULATION	0.774333	0.931039	-0.75812	CLTA, CLTC, ACTG1, TUBA1A, CLTB	Naive B Core	down	11857	5	51	9.80392	Reactome_Pathways_2024.gmt
KEAP1-NFE2L2 PATHWAY	0.896709	0.9567	-0.760451	PSMD11, UBA52, PSMB4, PSMB7, PRDX1, PSMA7, RBX1, EP300, PSMD2, CUL1, VCP, PSMC5, PSMD13, PSMB6, TKT, CUL3, PSMC3, PSMC6, CREBBP, PSMD6, NFKB1, SESN1, CSNK2A1, BCL2	Naive B Core	down	11858	24	119	20.1681	Reactome_Pathways_2024.gmt
SIGNALING BY ERBB2	0.797587	0.935967	-0.76614	UBA52, STUB1, PIK3R1, USP8, PTPN18, PIK3CA	Naive B Core	down	11859	6	50	12	Reactome_Pathways_2024.gmt
NUCLEAR ENVELOPE (NE) REASSEMBLY	0.810333	0.935967	-0.770634	IST1, BANF1, TMPO, RAN, UBE2I, CHMP2B, TUBA1A, PPP2R2A, CHMP7	Naive B Core	down	11860	9	75	12	Reactome_Pathways_2024.gmt
MAP2K AND MAPK ACTIVATION	0.783051	0.931039	-0.772947	MAP2K2, LAMTOR2, PEBP1, YWHAB, ACTG1	Naive B Core	down	11861	5	40	12.5	Reactome_Pathways_2024.gmt
CARGO RECOGNITION FOR CLATHRIN-MEDIATED ENDOCYTOSIS	0.820741	0.935998	-0.773164	UBA52, CLTA, CLTC, CBL	Naive B Core	down	11862	4	105	3.80952	Reactome_Pathways_2024.gmt
NEURONAL SYSTEM	0.836613	0.936805	-0.782039	FLOT2, RAC1, KCNG1, SLC38A1	Naive B Core	down	11863	4	411	0.973236	Reactome_Pathways_2024.gmt
PROCESSING OF CAPPED INTRONLESS PRE-MRNA	0.766096	0.931039	-0.782922	SNRPB, SNRPE, SNRPG, NUDT21, FIP1L1, LSM10, SNRPF	Naive B Core	down	11864	7	29	24.1379	Reactome_Pathways_2024.gmt
DNA DAMAGE RECOGNITION IN GG-NER	0.764294	0.931039	-0.78576	UBA52, INO80, RAD23B, RBX1, COPS3	Naive B Core	down	11865	5	38	13.1579	Reactome_Pathways_2024.gmt
DEADENYLATION-DEPENDENT MRNA DECAY	0.784164	0.931039	-0.797048	LSM4, EIF4A3, EXOSC1, CNOT6L, DCP2	Naive B Core	down	11866	5	56	8.92857	Reactome_Pathways_2024.gmt
INTERLEUKIN-1 FAMILY SIGNALING	0.852437	0.937567	-0.800109	PSMD11, UBA52, PTPN6, PSMB4, PSMB7, PSMA7, USP14, RBX1, PSMD2, CUL1, PSMC5, APP, PSMD13, NFKB2, PTPN11, PSMB6, PSMC3, IKBKB, PSMC6, FBXW11, PTPN18	Naive B Core	down	11867	21	140	15	Reactome_Pathways_2024.gmt
GENERATION OF SECOND MESSENGER MOLECULES	0.725111	0.931039	-0.800309	HLA-DRB1, HLA-DQA2, PLCG2	Naive B Core	down	11868	3	41	7.31707	Reactome_Pathways_2024.gmt
TRANSCRIPTION-COUPLED NUCLEOTIDE EXCISION REPAIR (TC-NER)	0.798727	0.935967	-0.802329	RPA2, UBA52, POLR2A, XPA, POLD2, RBX1, COPS3	Naive B Core	down	11869	7	76	9.21053	Reactome_Pathways_2024.gmt
FORMATION OF RNA POL II ELONGATION COMPLEX	0.773786	0.931039	-0.8077	CDC73, POLR2A	Naive B Core	down	11870	2	58	3.44828	Reactome_Pathways_2024.gmt
RNA POLYMERASE II TRANSCRIPTION ELONGATION	0.773786	0.931039	-0.8077	CDC73, POLR2A	Naive B Core	down	11871	2	58	3.44828	Reactome_Pathways_2024.gmt
TRNA PROCESSING IN THE NUCLEUS	0.71926	0.931039	-0.808384	RTCB, RPP38, RAN, RANBP2, DDX1	Naive B Core	down	11872	5	59	8.47458	Reactome_Pathways_2024.gmt
TCR SIGNALING	0.848844	0.937567	-0.808569	PSMD11, UBA52, HLA-DRB1, PSMB4, PSMB7, HLA-DQA2, PLCG2, PSMA7, PIK3R1, PSMD2, CUL1, PSMC5, PSMD13, HLA-DRA, PSMB6, PSMC3, IKBKB, PSMC6, FBXW11, PIK3CA, HLA-DPB1, PSMD6	Naive B Core	down	11873	22	113	19.469	Reactome_Pathways_2024.gmt
DUAL INCISION IN TC-NER	0.767233	0.931039	-0.811938	RPA2, UBA52, POLR2A, XPA	Naive B Core	down	11874	4	63	6.34921	Reactome_Pathways_2024.gmt
SIGNALING BY FGFR1	0.712649	0.931039	-0.812538	UBA52, CBL, PIK3R1, PTPN11	Naive B Core	down	11875	4	52	7.69231	Reactome_Pathways_2024.gmt
SIGNALING BY FGFR3	0.712649	0.931039	-0.812538	UBA52, CBL, PIK3R1, PTPN11	Naive B Core	down	11876	4	40	10	Reactome_Pathways_2024.gmt
SIGNALING BY FGFR4	0.712649	0.931039	-0.812538	UBA52, CBL, PIK3R1, PTPN11	Naive B Core	down	11877	4	41	9.7561	Reactome_Pathways_2024.gmt
CHROMATIN MODIFYING ENZYMES	0.848958	0.937567	-0.820614	PHF21A, KDM5A, ARID1A, ATF7IP, BRMS1, HDAC1, KDM2A, RBBP7, EP300, NFKB2, PRMT1, ASH1L, ELP2, NSD3, KANSL1, KMT2C, NCOR1, TADA3, KDM4C, CFL1	Naive B Core	down	11878	20	238	8.40336	Reactome_Pathways_2024.gmt
CHROMATIN ORGANIZATION	0.848958	0.937567	-0.820614	PHF21A, KDM5A, ARID1A, ATF7IP, BRMS1, HDAC1, KDM2A, RBBP7, EP300, NFKB2, PRMT1, ASH1L, ELP2, NSD3, KANSL1, KMT2C, NCOR1, TADA3, KDM4C, CFL1	Naive B Core	down	11879	20	238	8.40336	Reactome_Pathways_2024.gmt
GAP-FILLING DNA REPAIR SYNTHESIS AND LIGATION IN GG-NER	0.694831	0.931039	-0.82121	RPA2, UBA52, POLD2	Naive B Core	down	11880	3	25	12	Reactome_Pathways_2024.gmt
TRANSLOCATION OF SLC2A4 (GLUT4) TO THE PLASMA MEMBRANE	0.735273	0.931039	-0.825318	RAC1, RALA, RAB10, RAB14, RAB4A, YWHAB, ACTG1	Naive B Core	down	11881	7	71	9.85915	Reactome_Pathways_2024.gmt
UCH PROTEINASES	0.775062	0.931039	-0.82547	PSMD11, UBA52, PSMB4, PSMB7, INO80, PSMA7, PSMD2, PSMC5, PSMD13, TGFBR2, PSMB6, PSMC3, PSMC6	Naive B Core	down	11882	13	82	15.8537	Reactome_Pathways_2024.gmt
INTERLEUKIN-1 SIGNALING	0.795041	0.935967	-0.825662	PSMD11, UBA52, PSMB4, PSMB7, PSMA7, USP14, RBX1, PSMD2, CUL1, PSMC5, APP, PSMD13, NFKB2, PSMB6, PSMC3, IKBKB, PSMC6, FBXW11	Naive B Core	down	11883	18	102	17.6471	Reactome_Pathways_2024.gmt
PI METABOLISM	0.709927	0.931039	-0.828565	TNFAIP8, PLEKHA3, MTMR4, PIK3R1, RAB14, RAB4A	Naive B Core	down	11884	6	84	7.14286	Reactome_Pathways_2024.gmt
RHOB GTPASE CYCLE	0.683778	0.931039	-0.82979	FLOT2, PIK3R1, PKN1, PKN2, ROCK1	Naive B Core	down	11885	5	70	7.14286	Reactome_Pathways_2024.gmt
PTEN REGULATION	0.811903	0.935967	-0.830005	PSMD11, UBA52, PSMB4, PSMB7, HDAC1, STUB1, CNOT6L, PSMA7, LAMTOR2, RRAGA, RBBP7, PSMD2, PSMC5, PSMD13	Naive B Core	down	11886	14	145	9.65517	Reactome_Pathways_2024.gmt
BUDDING AND MATURATION OF HIV VIRION	0.698079	0.931039	-0.832717	PPIA, UBA52	Naive B Core	down	11887	2	36	5.55556	Reactome_Pathways_2024.gmt
FCERI MEDIATED NF-KB ACTIVATION	0.771654	0.931039	-0.833751	PSMD11, UBA52, PSMB4, PSMB7, PSMA7, LYN, PSMD2, CUL1, RASGRP2, PSMC5, PSMD13, PSMB6, PSMC3, IKBKB, PSMC6, FBXW11	Naive B Core	down	11888	16	147	10.8844	Reactome_Pathways_2024.gmt
CHROMOSOME MAINTENANCE	0.740958	0.931039	-0.834362	RPA2, DKC1, POLR2A, NPM1, POLD2, RBBP7, ITGB3BP, CENPC, DAXX, POLR2J, RPA3, RSF1, RFC1, POLR2B	Naive B Core	down	11889	14	119	11.7647	Reactome_Pathways_2024.gmt
SENSORY PROCESSING OF SOUND	0.669621	0.931039	-0.838903	ATP2B1	Naive B Core	down	11890	1	77	1.2987	Reactome_Pathways_2024.gmt
SENSORY PROCESSING OF SOUND BY INNER HAIR CELLS OF THE COCHLEA	0.669621	0.931039	-0.838903	ATP2B1	Naive B Core	down	11891	1	69	1.44928	Reactome_Pathways_2024.gmt
PHASE II - CONJUGATION OF COMPOUNDS	0.668797	0.931039	-0.842863	MAT2B, MAT2A, GSTO1, AKR1A1	Naive B Core	down	11892	4	111	3.6036	Reactome_Pathways_2024.gmt
NUCLEAR EVENTS MEDIATED BY NFE2L2	0.750645	0.931039	-0.845734	PSMD11, UBA52, PSMB4, PSMB7, PRDX1, PSMA7, RBX1, EP300, PSMD2, CUL1, PSMC5, PSMD13, PSMB6, TKT, PSMC3, PSMC6, CREBBP	Naive B Core	down	11893	17	87	19.5402	Reactome_Pathways_2024.gmt
GLOBAL GENOME NUCLEOTIDE EXCISION REPAIR (GG-NER)	0.713792	0.931039	-0.84972	RPA2, UBA52, XPA, INO80, POLD2, RAD23B, RBX1, COPS3	Naive B Core	down	11894	8	84	9.52381	Reactome_Pathways_2024.gmt
REGULATION OF ENDOGENOUS RETROELEMENTS BY KRAB-ZFP PROTEINS	0.656222	0.931039	-0.850278	ATF7IP, HDAC1, RBBP7, UBE2I, CBX5, ZNF141, TRIM28, ZNF33A, ZNF708, SUMO2	Naive B Core	down	11895	10	76	13.1579	Reactome_Pathways_2024.gmt
EXTENSION OF TELOMERES	0.651008	0.931039	-0.85032	RPA2, DKC1, POLD2	Naive B Core	down	11896	3	51	5.88235	Reactome_Pathways_2024.gmt
ER TO GOLGI ANTEROGRADE TRANSPORT	0.762789	0.931039	-0.85148	GOLGB1, DCTN2, ARFGAP2, ARF5, TMED9, ARFGAP3, LMAN2, SEC31A, STX5, DCTN3, COPE, CAPZB, TRAPPC4, MIA3, TRAPPC6A, KDELR2, TRAPPC2L	Naive B Core	down	11897	17	155	10.9677	Reactome_Pathways_2024.gmt
FCGR3A-MEDIATED IL10 SYNTHESIS	0.651609	0.931039	-0.853606	SYK, PLCG2, AHCYL1, LYN	Naive B Core	down	11898	4	121	3.30579	Reactome_Pathways_2024.gmt
FORMATION OF ATP BY CHEMIOSMOTIC COUPLING	0.659838	0.931039	-0.855619	ATP5MC2, ATP5ME, ATP5PB, ATP5MC3, ATP5F1D, ATP5F1A, ATP5F1B, ATP5MC1, ATP5F1E, ATP5MG	Naive B Core	down	11899	10	20	50	Reactome_Pathways_2024.gmt
PARADOXICAL ACTIVATION OF RAF SIGNALING BY KINASE INACTIVE BRAF	0.664454	0.931039	-0.859082	MAP2K2, PEBP1, PHB, CAMK2D, YWHAB, ACTG1	Naive B Core	down	11900	6	45	13.3333	Reactome_Pathways_2024.gmt
SIGNALING BY MODERATE KINASE ACTIVITY BRAF MUTANTS	0.664454	0.931039	-0.859082	MAP2K2, PEBP1, PHB, CAMK2D, YWHAB, ACTG1	Naive B Core	down	11901	6	45	13.3333	Reactome_Pathways_2024.gmt
SIGNALING BY RAS MUTANTS	0.664454	0.931039	-0.859082	MAP2K2, PEBP1, PHB, CAMK2D, YWHAB, ACTG1	Naive B Core	down	11902	6	45	13.3333	Reactome_Pathways_2024.gmt
SIGNALING DOWNSTREAM OF RAS MUTANTS	0.664454	0.931039	-0.859082	MAP2K2, PEBP1, PHB, CAMK2D, YWHAB, ACTG1	Naive B Core	down	11903	6	45	13.3333	Reactome_Pathways_2024.gmt
CELLULAR RESPONSE TO HEAT STRESS	0.695259	0.931039	-0.85984	RPA2, EEF1A1, HSPA4, HSBP1, EP300, VCP, CAMK2D, RANBP2, HSPH1, HSPA9, RPA3, DNAJC2, CREBBP	Naive B Core	down	11904	13	101	12.8713	Reactome_Pathways_2024.gmt
DNA DOUBLE-STRAND BREAK REPAIR	0.694396	0.931039	-0.864366	RPA2, UBXN1, UBA52, PRKDC, POLD2, TOPBP1	Naive B Core	down	11905	6	152	3.94737	Reactome_Pathways_2024.gmt
METABOLISM OF VITAMINS AND COFACTORS	0.64633	0.931039	-0.865377	AASDHPPT, SHMT2, PPCS, GSTO1, NT5E	Naive B Core	down	11906	5	198	2.52525	Reactome_Pathways_2024.gmt
S PHASE	0.740597	0.931039	-0.866425	RPA2, PSMD11, UBA52, SMC3, PSMB4, PDS5B, PSMB7, ANAPC16, PSMA7, POLD2, RBX1, PSMD2, CUL1, SMC1A, PSMC5, PSMD13	Naive B Core	down	11907	16	150	10.6667	Reactome_Pathways_2024.gmt
RNA POLYMERASE III ABORTIVE AND RETRACTIVE INITIATION	0.630013	0.931039	-0.867891	GTF3C6, POLR3K	Naive B Core	down	11908	2	41	4.87805	Reactome_Pathways_2024.gmt
RNA POLYMERASE III TRANSCRIPTION	0.630013	0.931039	-0.867891	GTF3C6, POLR3K	Naive B Core	down	11909	2	41	4.87805	Reactome_Pathways_2024.gmt
E3 UBIQUITIN LIGASES UBIQUITINATE TARGET PROTEINS	0.657007	0.931039	-0.86813	CDC73, UBA52, PRKDC, SHPRH, RRAGA, RTF1, VCP	Naive B Core	down	11910	7	57	12.2807	Reactome_Pathways_2024.gmt
SIGNALING BY GPCR	0.734419	0.931039	-0.868673	S1PR1, CXCR5, CCR7, S1PR4, CCR6, AHCYL1, PIK3R1, P2RY14, P2RY10, RASGRP2, APP, CAMK2D, DGKA	Naive B Core	down	11911	13	706	1.84136	Reactome_Pathways_2024.gmt
DOWNSTREAM TCR SIGNALING	0.712146	0.931039	-0.871099	PSMD11, UBA52, HLA-DRB1, PSMB4, PSMB7, HLA-DQA2, PSMA7, PIK3R1, PSMD2, CUL1, PSMC5, PSMD13, HLA-DRA, PSMB6, PSMC3, IKBKB, PSMC6, FBXW11, PIK3CA, HLA-DPB1, PSMD6	Naive B Core	down	11912	21	91	23.0769	Reactome_Pathways_2024.gmt
AEROBIC RESPIRATION AND RESPIRATORY ELECTRON TRANSPORT	0.801631	0.935967	-0.874224	ETFB, UBA52, NDUFS4, TMEM223, NDUFV2, SURF1, COX4I1, NDUFC1, SMIM20, NDUFAF8, NDUFB7, SDHD, ISCA2, COX7A2L, UQCRH, COA3, ATP5MC2, ATP5ME, NDUFS2, COX14, COA1, NDUFV1, TIMMDC1, UQCRB, SDHAF2, TMEM126B, SDHB, ATP5PB, HSPA9, ATP5MC3, IDH3B, NDUFS3, ATP5F1D, ATP5F1A	Naive B Core	down	11913	34	260	13.0769	Reactome_Pathways_2024.gmt
GASTRULATION	0.676765	0.931039	-0.874896	PSMD11, LFNG, PSMB4, PSMB7, PSMA7, EP300, PSMD2, PSMC5, PSMD13, PSMB6, PSMC3, PSMC6, CREBBP, TRIM33, PSMD6	Naive B Core	down	11914	15	120	12.5	Reactome_Pathways_2024.gmt
RAB GEFS EXCHANGE GTP FOR GDP ON RABS	0.645002	0.931039	-0.875376	DENND4A, RAB8B, RAB10, CHM, RAB14, TRAPPC4, TRAPPC6A, CHML, TRAPPC2L	Naive B Core	down	11915	9	90	10	Reactome_Pathways_2024.gmt
EXTRA-NUCLEAR ESTROGEN SIGNALING	0.628113	0.931039	-0.885707	UHMK1, PIK3R1, HSBP1, PRMT1, CDKN1B, CREB1, PIK3CA	Naive B Core	down	11916	7	75	9.33333	Reactome_Pathways_2024.gmt
GOLGI ASSOCIATED VESICLE BIOGENESIS	0.629382	0.931039	-0.886642	SNX2, GOLGB1, CLTA, CLTC, BLOC1S6	Naive B Core	down	11917	5	56	8.92857	Reactome_Pathways_2024.gmt
RAB REGULATION OF TRAFFICKING	0.635162	0.931039	-0.888538	RABEP1, TBC1D10C, DENND4A, RAB8B, RAB10, CHM, RAB14, RAB4A, GGA2, TRAPPC4, TRAPPC6A, CHML, TRAPPC2L	Naive B Core	down	11918	13	123	10.5691	Reactome_Pathways_2024.gmt
L1CAM INTERACTIONS	0.621615	0.931039	-0.890233	CLTA, RAC1, MAP2K2, CLTC	Naive B Core	down	11919	4	120	3.33333	Reactome_Pathways_2024.gmt
RUNX1 REGULATES TRANSCRIPTION OF GENES INVOLVED IN DIFFERENTIATION OF HSCS	0.631384	0.931039	-0.891384	PSMD11, UBA52, PSMB4, PSMB7, PSMA7, PSMD2, PSMC5, PSMD13, PSMB6, PSMC3, PSMC6	Naive B Core	down	11920	11	85	12.9412	Reactome_Pathways_2024.gmt
RAF MAP KINASE CASCADE	0.707755	0.931039	-0.891412	PSMD11, UBA52, MAP2K2, PSMB4, PSMB7, PSMA7, LAMTOR2, ARL2, PIK3R1, PEBP1, RBX1, PHB, PSMD2, RASA2, PSMC5, PSMD13, CAMK2D, YWHAB, ACTG1	Naive B Core	down	11921	19	265	7.16981	Reactome_Pathways_2024.gmt
NOD1 2 SIGNALING PATHWAY	0.594948	0.931039	-0.892938	BIRC3, UBA52	Naive B Core	down	11922	2	37	5.40541	Reactome_Pathways_2024.gmt
HDR THROUGH HOMOLOGOUS RECOMBINATION (HRR)	0.605424	0.931039	-0.893085	RPA2, UBA52, POLD2, TOPBP1	Naive B Core	down	11923	4	69	5.7971	Reactome_Pathways_2024.gmt
RNA POLYMERASE III TRANSCRIPTION INITIATION FROM TYPE 2 PROMOTER	0.593106	0.931039	-0.895643	GTF3C6, POLR3K	Naive B Core	down	11924	2	27	7.40741	Reactome_Pathways_2024.gmt
RHO GTPASES ACTIVATE PKNS	0.601808	0.931039	-0.896446	RAC1, PPP1R12A, PKN1, YWHAB, PKN2, KDM4C	Naive B Core	down	11925	6	62	9.67742	Reactome_Pathways_2024.gmt
REGULATION OF EXPRESSION OF SLITS AND ROBOS	0.634744	0.931039	-0.905513	PSMD11, UBA52, EIF4A3, PSMB4, PSMB7, PSMA7, RBX1, GSPT1, PSMD2, PSMC5, PSMD13	Naive B Core	down	11926	11	164	6.70732	Reactome_Pathways_2024.gmt
NEDDYLATION	0.674643	0.931039	-0.906399	PSMD11, FBXL3, UBA52, PSMB4, PSMB7, DCAF7, COMMD3, PSMA7, NAE1, RBBP7, RBX1, COPS3, PSMD2, CUL1, VCP, PSMC5, PSMD13, COMMD2, COMMD1, PSMB6, CUL3, RNF7, PSMC3, FBXO21, PSMC6, FBXW11	Naive B Core	down	11927	26	234	11.1111	Reactome_Pathways_2024.gmt
SOMITOGENESIS	0.597968	0.931039	-0.909447	PSMD11, LFNG, PSMB4, PSMB7, PSMA7, PSMD2, PSMC5, PSMD13, PSMB6, PSMC3, PSMC6	Naive B Core	down	11928	11	45	24.4444	Reactome_Pathways_2024.gmt
DISORDERS OF TRANSMEMBRANE TRANSPORTERS	0.62963	0.931039	-0.909685	ERLEC1, PSMD11, UBA52, PSMB4, PSMB7, PSMA7, PSMD2, VCP, PSMC5, PSMD13, RANBP2, PSMB6, PSMC3, PSMC6	Naive B Core	down	11929	14	164	8.53659	Reactome_Pathways_2024.gmt
CELL CYCLE, MITOTIC	0.719419	0.931039	-0.912414	RPA2, OFD1, PSMD11, UBA52, SMC3, AKAP9, TAOK1, DCTN2, NSL1, MZT2B, PSMB4, IST1, PDS5B, PSMB7, PPP1R12A, ANAPC16, BANF1, HDAC1, PSMA7, POLD2, TMPO, RBX1, LYN, RAN, EP300, PSMD2, CUL1, SMC1A, PSMC5, DCTN3, PSMD13, UBE2I, MZT2A, RANBP2, TUBB, ITGB3BP, CHMP2B, RAB2A, PSMB6, CENPC, DYNC1I2, NUDC, RPA3, CDKN1B, CCND3, MAPRE1, HAUS1, PSMC3, PSMC6, FBXW11, TUBA1A, PPP2R2A, CHMP7	Naive B Core	down	11930	53	516	10.2713	Reactome_Pathways_2024.gmt
PROTEIN LOCALIZATION	0.628447	0.931039	-0.916449	TIMM10, TOMM20, UBA52, TIMM9, ZFAND6, COA4, SLC25A6, HSD17B4, CAMLG, ECI2, STX5, APP, TIMM8B, TIMM13, HSPA9, SAMM50, DNAJC19, TIMM17B, ATP5F1A, PMPCB, ATP5F1B, ATP5MC1, TOMM7	Naive B Core	down	11931	23	164	14.0244	Reactome_Pathways_2024.gmt
REGULATION OF PTEN STABILITY AND ACTIVITY	0.595995	0.931039	-0.916581	PSMD11, UBA52, PSMB4, PSMB7, STUB1, PSMA7, PSMD2, PSMC5, PSMD13	Naive B Core	down	11932	9	56	16.0714	Reactome_Pathways_2024.gmt
TRANSCRIPTIONAL REGULATION BY RUNX1	0.631238	0.931039	-0.916738	PSMD11, UBA52, ARID1A, PSMB4, PAX5, PSMB7, HDAC1, PSMA7, EP300, PSMD2, PSMC5, PSMD13, PTPN11, PRMT1, PSMB6, CCND3, KMT2C, BLK, PSMC3, PSMC6	Naive B Core	down	11933	20	202	9.90099	Reactome_Pathways_2024.gmt
RNA POLYMERASE III TRANSCRIPTION INITIATION	0.559948	0.931039	-0.91872	GTF3C6, POLR3K	Naive B Core	down	11934	2	36	5.55556	Reactome_Pathways_2024.gmt
RNA POLYMERASE III TRANSCRIPTION INITIATION FROM TYPE 1 PROMOTER	0.559948	0.931039	-0.91872	GTF3C6, POLR3K	Naive B Core	down	11935	2	28	7.14286	Reactome_Pathways_2024.gmt
PLATELET ACTIVATION, SIGNALING AND AGGREGATION	0.616227	0.931039	-0.921524	PPIA, RAC1, PTPN6, TMSB4X, VTI1B, SYK, PLCG2, APLP2, PIK3R1, LYN, RASGRP2, APP, DGKA, PTPN11, PTPN1, TEX264, DGKD, ANXA5, CFL1	Naive B Core	down	11936	19	262	7.25191	Reactome_Pathways_2024.gmt
RAB GERANYLGERANYLATION	0.56626	0.931039	-0.923958	RAB30, RAB8B, RAB10, CHM, RAB14, RAB4A, CHML, RAB2A, RAB22A	Naive B Core	down	11937	9	65	13.8462	Reactome_Pathways_2024.gmt
MAPK1 MAPK3 SIGNALING	0.624495	0.931039	-0.924742	PSMD11, UBA52, MAP2K2, PSMB4, PSMB7, PSMA7, LAMTOR2, ARL2, PIK3R1, PEBP1, RBX1, PHB, PSMD2, RASA2, PSMC5, PSMD13, CAMK2D, PTPN11, YWHAB, ACTG1	Naive B Core	down	11938	20	271	7.38007	Reactome_Pathways_2024.gmt
FLT3 SIGNALING IN DISEASE	0.55329	0.931039	-0.926929	UBA52, GOLGB1, CBL, PIK3R1	Naive B Core	down	11939	4	28	14.2857	Reactome_Pathways_2024.gmt
TRANS-GOLGI NETWORK VESICLE BUDDING	0.567937	0.931039	-0.928611	SNX2, GOLGB1, CLTA, CLTC, BLOC1S6, TPD52, APP, PUM1, SNX9, TGOLN2, FTL, CLTB, CTSZ	Naive B Core	down	11940	13	72	18.0556	Reactome_Pathways_2024.gmt
APC C-MEDIATED DEGRADATION OF CELL CYCLE PROTEINS	0.57581	0.931039	-0.928741	PSMD11, UBA52, PSMB4, PSMB7, ANAPC16, PSMA7, PSMD2, CUL1, PSMC5, PSMD13	Naive B Core	down	11941	10	75	13.3333	Reactome_Pathways_2024.gmt
REGULATION OF MITOTIC CELL CYCLE	0.57581	0.931039	-0.928741	PSMD11, UBA52, PSMB4, PSMB7, ANAPC16, PSMA7, PSMD2, CUL1, PSMC5, PSMD13	Naive B Core	down	11942	10	75	13.3333	Reactome_Pathways_2024.gmt
CHAPERONIN-MEDIATED PROTEIN FOLDING	0.563636	0.931039	-0.935926	CCT3, FBXL3, NOP56, DCAF7, CCT5, PFDN5	Naive B Core	down	11943	6	91	6.59341	Reactome_Pathways_2024.gmt
CONSTITUTIVE SIGNALING BY LIGAND-RESPONSIVE EGFR CANCER VARIANTS	0.538045	0.923067	-0.939468	UBA52, CBL, PIK3R1	Naive B Core	down	11944	3	19	15.7895	Reactome_Pathways_2024.gmt
SIGNALING BY EGFR IN CANCER	0.538045	0.923067	-0.939468	UBA52, CBL, PIK3R1	Naive B Core	down	11945	3	25	12	Reactome_Pathways_2024.gmt
SIGNALING BY LIGAND-RESPONSIVE EGFR VARIANTS IN CANCER	0.538045	0.923067	-0.939468	UBA52, CBL, PIK3R1	Naive B Core	down	11946	3	19	15.7895	Reactome_Pathways_2024.gmt
COPI-MEDIATED ANTEROGRADE TRANSPORT	0.540094	0.923754	-0.942657	GOLGB1, DCTN2, ARFGAP2, ARF5, TMED9, ARFGAP3, STX5, DCTN3, COPE, CAPZB, KDELR2, DYNC1I2	Naive B Core	down	11947	12	101	11.8812	Reactome_Pathways_2024.gmt
STABILIZATION OF P53	0.531769	0.920749	-0.949026	PSMD11, UBA52, PSMB4, PSMB7, PSMA7, PSMD2, PSMC5, PSMD13, PSMB6, PSMC3, PSMC6	Naive B Core	down	11948	11	44	25	Reactome_Pathways_2024.gmt
TRANSPORT OF SMALL MOLECULES	0.58123	0.931039	-0.949056	ATP2B1, ERLEC1, PSMD11, SLC39A10, UBA52, CLTA, PSMB4, PSMB7, SLC38A1, CLTC, PSMA7, ARL2, ATP10D, SLC25A6, STOML2, PHB, WNK1, PSMD2, CUL1, VCP, PSMC5, AFG3L2, PSMD13, CAMK2D, ATP6V0A1	Naive B Core	down	11949	25	724	3.45304	Reactome_Pathways_2024.gmt
INTERLEUKIN-3, INTERLEUKIN-5 AND GM-CSF SIGNALING	0.528496	0.918524	-0.9498	UBA52, PTPN6, CBL, SYK, PIK3R1, LYN	Naive B Core	down	11950	6	48	12.5	Reactome_Pathways_2024.gmt
DISEASES OF PROGRAMMED CELL DEATH	0.51801	0.916008	-0.95236	C1QBP, PRDX1, RBBP7, CAST, APP, CAPN1	Naive B Core	down	11951	6	78	7.69231	Reactome_Pathways_2024.gmt
APC C CDH1 MEDIATED DEGRADATION OF CDC20 AND OTHER APC C CDH1 TARGETS IN LATE MITOSIS EARLY G1	0.521544	0.918129	-0.958294	PSMD11, UBA52, PSMB4, PSMB7, ANAPC16, PSMA7, PSMD2, PSMC5, PSMD13	Naive B Core	down	11952	9	61	14.7541	Reactome_Pathways_2024.gmt
CELL SURFACE INTERACTIONS AT THE VASCULAR WALL	0.515901	0.916008	-0.958654	PPIA, PTPN6, PIK3R1, GYPC, LYN, PTPN11, MIF	Naive B Core	down	11953	7	233	3.00429	Reactome_Pathways_2024.gmt
MRNA SPLICING - MINOR PATHWAY	0.51239	0.916008	-0.962492	SRSF2, SNRPB, POLR2A	Naive B Core	down	11954	3	53	5.66038	Reactome_Pathways_2024.gmt
METABOLISM OF WATER-SOLUBLE VITAMINS AND COFACTORS	0.504344	0.916008	-0.963122	AASDHPPT, SHMT2, PPCS, GSTO1, NT5E	Naive B Core	down	11955	5	127	3.93701	Reactome_Pathways_2024.gmt
REPRODUCTION	0.503466	0.916008	-0.969594	RPA2, SMC3, HVCN1	Naive B Core	down	11956	3	127	2.3622	Reactome_Pathways_2024.gmt
SIGNALING BY THE B CELL RECEPTOR (BCR)	0.51	0.916008	-0.970307	PPIA, PSMD11, UBA52, PTPN6, PSMB4, PSMB7, ORAI2, SYK, PLCG2, AHCYL1, PSMA7, PIK3R1, LYN, NFATC3, PSMD2, CUL1, ORAI1, PSMC5, PSMD13	Naive B Core	down	11957	19	162	11.7284	Reactome_Pathways_2024.gmt
RMTS METHYLATE HISTONE ARGININES	0.495873	0.916008	-0.970915	ARID1A, RBBP7, PRMT1	Naive B Core	down	11958	3	48	6.25	Reactome_Pathways_2024.gmt
METABOLISM OF NON-CODING RNA	0.492881	0.916008	-0.972269	SNRPB, PHAX, TGS1, RANBP2, SNRPE, SNRPG, CLNS1A, SNRPF, TPR	Naive B Core	down	11959	9	54	16.6667	Reactome_Pathways_2024.gmt
SNRNP ASSEMBLY	0.492881	0.916008	-0.972269	SNRPB, PHAX, TGS1, RANBP2, SNRPE, SNRPG, CLNS1A, SNRPF, TPR	Naive B Core	down	11960	9	54	16.6667	Reactome_Pathways_2024.gmt
VPU MEDIATED DEGRADATION OF CD4	0.491381	0.916008	-0.972829	PSMD11, UBA52, PSMB4, PSMB7, PSMA7, PSMD2, PSMC5, PSMD13, PSMB6, PSMC3, PSMC6	Naive B Core	down	11961	11	40	27.5	Reactome_Pathways_2024.gmt
SEPARATION OF SISTER CHROMATIDS	0.502857	0.916008	-0.972896	PSMD11, UBA52, SMC3, TAOK1, NSL1, PSMB4, PDS5B, PSMB7, ANAPC16, PSMA7, PSMD2, SMC1A, PSMC5, PSMD13, RANBP2, ITGB3BP, PSMB6, CENPC, DYNC1I2, NUDC, MAPRE1, PSMC3, PSMC6, TUBA1A	Naive B Core	down	11962	24	177	13.5593	Reactome_Pathways_2024.gmt
DECTIN-1 MEDIATED NONCANONICAL NF-KB SIGNALING	0.492349	0.916008	-0.973413	PSMD11, UBA52, PSMB4, PSMB7, PSMA7, PSMD2, CUL1, PSMC5, PSMD13, NFKB2, PSMB6, PSMC3, PSMC6, FBXW11	Naive B Core	down	11963	14	49	28.5714	Reactome_Pathways_2024.gmt
NIK-->NONCANONICAL NF-KB SIGNALING	0.492349	0.916008	-0.973413	PSMD11, UBA52, PSMB4, PSMB7, PSMA7, PSMD2, CUL1, PSMC5, PSMD13, NFKB2, PSMB6, PSMC3, PSMC6, FBXW11	Naive B Core	down	11964	14	46	30.4348	Reactome_Pathways_2024.gmt
FORMATION OF INCISION COMPLEX IN GG-NER	0.494213	0.916008	-0.974889	RPA2, UBA52, XPA, RAD23B, RBX1	Naive B Core	down	11965	5	43	11.6279	Reactome_Pathways_2024.gmt
C-TYPE LECTIN RECEPTORS (CLRS)	0.495852	0.916008	-0.975733	ICAM3, PSMD11, UBA52, PSMB4, PSMB7, SYK, PLCG2, AHCYL1, PSMA7, LYN, NFATC3, EP300, PSMD2, CUL1, PSMC5, PSMD13, NFKB2	Naive B Core	down	11966	17	131	12.9771	Reactome_Pathways_2024.gmt
REGULATION OF APC C ACTIVATORS BETWEEN G1 S AND EARLY ANAPHASE	0.476846	0.916008	-0.982038	PSMD11, UBA52, PSMB4, PSMB7, ANAPC16, PSMA7, PSMD2, CUL1, PSMC5, PSMD13	Naive B Core	down	11967	10	68	14.7059	Reactome_Pathways_2024.gmt
COMPLEX IV ASSEMBLY	0.475854	0.916008	-0.982128	TMEM223, SURF1, COX4I1, SMIM20, COX7A2L, COA3, COX14, COA1	Naive B Core	down	11968	8	48	16.6667	Reactome_Pathways_2024.gmt
HEDGEHOG 'OFF' STATE	0.481851	0.916008	-0.984078	OFD1, PSMD11, UBA52, PSMB4, PSMB7, PSMA7, RBX1, PSMD2, CUL1, PSMC5, PSMD13, CSNK1A1, PSMB6, PSMC3, PSMC6, TUBA1A	Naive B Core	down	11969	16	99	16.1616	Reactome_Pathways_2024.gmt
EPH-EPHRIN MEDIATED REPULSION OF CELLS	0.474561	0.916008	-0.984979	CLTA, RAC1, CLTC, LYN, ACTG1, APH1A	Naive B Core	down	11970	6	51	11.7647	Reactome_Pathways_2024.gmt
PHOSPHORYLATION OF CD3 AND TCR ZETA CHAINS	0.478497	0.916008	-0.987695	HLA-DRB1, HLA-DQA2, HLA-DRA	Naive B Core	down	11971	3	29	10.3448	Reactome_Pathways_2024.gmt
FORMATION OF PARAXIAL MESODERM	0.463832	0.916008	-0.990068	PSMD11, LFNG, PSMB4, PSMB7, PSMA7, EP300, PSMD2, PSMC5, PSMD13, PSMB6, PSMC3, PSMC6, CREBBP, PSMD6	Naive B Core	down	11972	14	59	23.7288	Reactome_Pathways_2024.gmt
G1 S DNA DAMAGE CHECKPOINTS	0.461557	0.916008	-0.990826	PSMD11, UBA52, PSMB4, PSMB7, PSMA7, PSMD2, PSMC5, PSMD13, PSMB6, CDKN1B, PSMC3, PSMC6	Naive B Core	down	11973	12	55	21.8182	Reactome_Pathways_2024.gmt
P53-DEPENDENT G1 DNA DAMAGE RESPONSE	0.461557	0.916008	-0.990826	PSMD11, UBA52, PSMB4, PSMB7, PSMA7, PSMD2, PSMC5, PSMD13, PSMB6, CDKN1B, PSMC3, PSMC6	Naive B Core	down	11974	12	53	22.6415	Reactome_Pathways_2024.gmt
P53-DEPENDENT G1 S DNA DAMAGE CHECKPOINT	0.461557	0.916008	-0.990826	PSMD11, UBA52, PSMB4, PSMB7, PSMA7, PSMD2, PSMC5, PSMD13, PSMB6, CDKN1B, PSMC3, PSMC6	Naive B Core	down	11975	12	53	22.6415	Reactome_Pathways_2024.gmt
FCGAMMA RECEPTOR (FCGR) DEPENDENT PHAGOCYTOSIS	0.4601	0.916008	-0.99111	PLPP5, RAC1, SYK, PLCG2, AHCYL1, PIK3R1, LYN, BRK1, CYFIP2, ARPC2, ACTG1	Naive B Core	down	11976	11	168	6.54762	Reactome_Pathways_2024.gmt
RHOA GTPASE CYCLE	0.459601	0.916008	-0.991435	FLOT2, C1QBP, ARHGAP24, DOCK2, PIK3R1, PKN1, TMPO, STX5, PKN2, ROCK1	Naive B Core	down	11977	10	149	6.71141	Reactome_Pathways_2024.gmt
ADIPOGENESIS	0.462976	0.916008	-0.992146	MED28, HDAC1, MED4, RBBP7, EP300, THRAP3, TGS1, MED13L, MED11, CCND3, NCOR1, MED13, CREBBP	Naive B Core	down	11978	13	110	11.8182	Reactome_Pathways_2024.gmt
NEGATIVE REGULATION OF NOTCH4 SIGNALING	0.445349	0.916008	-0.997809	PSMD11, UBA52, PSMB4, PSMB7, PSMA7, RBX1, PSMD2, CUL1, PSMC5, PSMD13	Naive B Core	down	11979	10	44	22.7273	Reactome_Pathways_2024.gmt
DNA REPAIR	0.4462	0.916008	-1.00154	FANCF, RPA2, UBXN1, UBA52, POLR2A, XPA, MGMT, PRKDC, INO80, USP10, USP1, MBD4, POLD2, TOPBP1, RAD23B, RBX1, PNKP, COPS3, VCP, MPG	Naive B Core	down	11980	20	312	6.41026	Reactome_Pathways_2024.gmt
MEIOTIC SYNAPSIS	0.451111	0.916008	-1.00382	SMC3, SMC1A, UBE2I	Naive B Core	down	11981	3	59	5.08475	Reactome_Pathways_2024.gmt
FCERI MEDIATED CA+2 MOBILIZATION	0.452692	0.916008	-1.00679	SYK, PLCG2, AHCYL1, LYN, NFATC3	Naive B Core	down	11982	5	110	4.54545	Reactome_Pathways_2024.gmt
PROTEIN FOLDING	0.429498	0.916008	-1.00685	CCT3, FBXL3, NOP56, DCAF7, TBCC, CCT5, PFDN5, ARL2	Naive B Core	down	11983	8	97	8.24742	Reactome_Pathways_2024.gmt
FC EPSILON RECEPTOR (FCERI) SIGNALING	0.44694	0.916008	-1.00729	PSMD11, UBA52, RAC1, PSMB4, PSMB7, MAP3K1, SYK, PLCG2, AHCYL1, PSMA7, PIK3R1, LYN, NFATC3, PSMD2, CUL1, RASGRP2, PSMC5, PSMD13	Naive B Core	down	11984	18	197	9.13706	Reactome_Pathways_2024.gmt
RHOC GTPASE CYCLE	0.445345	0.916008	-1.00995	FLOT2, C1QBP, PIK3R1, PKN1, TMPO, STX5, PKN2, ROCK1	Naive B Core	down	11985	8	74	10.8108	Reactome_Pathways_2024.gmt
RECOGNITION OF DNA DAMAGE BY PCNA-CONTAINING REPLICATION COMPLEX	0.449147	0.916008	-1.00999	RPA2, UBA52, USP1, POLD2, RBX1	Naive B Core	down	11986	5	30	16.6667	Reactome_Pathways_2024.gmt
ION CHANNEL TRANSPORT	0.442959	0.916008	-1.01045	ATP2B1, UBA52, ATP10D, WNK1, CAMK2D, ATP6V0A1	Naive B Core	down	11987	6	184	3.26087	Reactome_Pathways_2024.gmt
TRNA PROCESSING	0.438773	0.916008	-1.01083	RTCB, RPP38, RAN, TRMT10C, TPRKB, RANBP2	Naive B Core	down	11988	6	146	4.10959	Reactome_Pathways_2024.gmt
REGULATION OF PLK1 ACTIVITY AT G2 M TRANSITION	0.432228	0.916008	-1.01109	OFD1, UBA52, AKAP9, DCTN2, PPP1R12A, CUL1, DCTN3, TUBB, DYNC1I2, MAPRE1, HAUS1, FBXW11, TUBA1A	Naive B Core	down	11989	13	87	14.9425	Reactome_Pathways_2024.gmt
CARGO TRAFFICKING TO THE PERICILIARY MEMBRANE	0.451116	0.916008	-1.0121	CCT3, CCT5	Naive B Core	down	11990	2	51	3.92157	Reactome_Pathways_2024.gmt
COMPLEX I BIOGENESIS	0.425613	0.916008	-1.01263	NDUFS4, NDUFV2, NDUFC1, NDUFAF8, NDUFB7, NDUFS2, COA1, NDUFV1, TIMMDC1, TMEM126B, HSPA9	Naive B Core	down	11991	11	68	16.1765	Reactome_Pathways_2024.gmt
RHOU GTPASE CYCLE	0.435028	0.916008	-1.01622	PTK2B, CLTC, PIK3R1	Naive B Core	down	11992	3	40	7.5	Reactome_Pathways_2024.gmt
RESPIRATORY ELECTRON TRANSPORT	0.40501	0.916008	-1.0179	ETFB, NDUFS4, TMEM223, NDUFV2, SURF1, COX4I1, NDUFC1, SMIM20, NDUFAF8, NDUFB7, SDHD, COX7A2L, UQCRH, COA3, NDUFS2, COX14, COA1, NDUFV1, TIMMDC1, UQCRB, TMEM126B, SDHB, HSPA9	Naive B Core	down	11993	23	158	14.557	Reactome_Pathways_2024.gmt
COPI-DEPENDENT GOLGI-TO-ER RETROGRADE TRAFFIC	0.418348	0.916008	-1.02057	ARFGAP2, ARF5, TMED9, USE1, ARFGAP3, COPE, KDELR2	Naive B Core	down	11994	7	101	6.93069	Reactome_Pathways_2024.gmt
DUAL INCISION IN GG-NER	0.427797	0.916008	-1.02176	RPA2, UBA52, XPA, POLD2, RBX1	Naive B Core	down	11995	5	41	12.1951	Reactome_Pathways_2024.gmt
ASSEMBLY OF THE PRE-REPLICATIVE COMPLEX	0.414197	0.916008	-1.02281	PSMD11, UBA52, PSMB4, PSMB7, ANAPC16, PSMA7, PSMD2, PSMC5, PSMD13, PSMB6, PSMC3, PSMC6	Naive B Core	down	11996	12	101	11.8812	Reactome_Pathways_2024.gmt
M PHASE	0.37983	0.916008	-1.02334	OFD1, PSMD11, UBA52, SMC3, AKAP9, TAOK1, DCTN2, NSL1, MZT2B, PSMB4, IST1, PDS5B, PSMB7, ANAPC16, BANF1, PSMA7, TMPO, RAN, PSMD2, SMC1A, PSMC5, DCTN3, PSMD13, UBE2I, MZT2A, RANBP2, TUBB, ITGB3BP, CHMP2B, RAB2A, PSMB6, CENPC, DYNC1I2, NUDC, MAPRE1, HAUS1, PSMC3, PSMC6, TUBA1A, PPP2R2A, CHMP7	Naive B Core	down	11997	41	372	11.0215	Reactome_Pathways_2024.gmt
ACTIVATION OF APC C AND APC C CDC20 MEDIATED DEGRADATION OF MITOTIC PROTEINS	0.4132	0.916008	-1.02392	PSMD11, UBA52, PSMB4, PSMB7, ANAPC16, PSMA7, PSMD2, PSMC5, PSMD13, PSMB6, PSMC3, PSMC6	Naive B Core	down	11998	12	64	18.75	Reactome_Pathways_2024.gmt
APC C CDC20 MEDIATED DEGRADATION OF MITOTIC PROTEINS	0.4132	0.916008	-1.02392	PSMD11, UBA52, PSMB4, PSMB7, ANAPC16, PSMA7, PSMD2, PSMC5, PSMD13, PSMB6, PSMC3, PSMC6	Naive B Core	down	11999	12	63	19.0476	Reactome_Pathways_2024.gmt
APC CDC20 MEDIATED DEGRADATION OF CELL CYCLE PROTEINS PRIOR TO SATISFATION OF THE CHECKPOINT	0.4132	0.916008	-1.02392	PSMD11, UBA52, PSMB4, PSMB7, ANAPC16, PSMA7, PSMD2, PSMC5, PSMD13, PSMB6, PSMC3, PSMC6	Naive B Core	down	12000	12	61	19.6721	Reactome_Pathways_2024.gmt
CDC20 PHOSPHO-APC C MEDIATED DEGRADATION OF CYCLIN A	0.4132	0.916008	-1.02392	PSMD11, UBA52, PSMB4, PSMB7, ANAPC16, PSMA7, PSMD2, PSMC5, PSMD13, PSMB6, PSMC3, PSMC6	Naive B Core	down	12001	12	60	20	Reactome_Pathways_2024.gmt
APC C CDC20 MEDIATED DEGRADATION OF SECURIN	0.411895	0.916008	-1.02412	PSMD11, UBA52, PSMB4, PSMB7, ANAPC16, PSMA7, PSMD2, PSMC5, PSMD13, PSMB6, PSMC3, PSMC6	Naive B Core	down	12002	12	55	21.8182	Reactome_Pathways_2024.gmt
AUTODEGRADATION OF CDH1 BY CDH1 APC C	0.411895	0.916008	-1.02412	PSMD11, UBA52, PSMB4, PSMB7, ANAPC16, PSMA7, PSMD2, PSMC5, PSMD13, PSMB6, PSMC3, PSMC6	Naive B Core	down	12003	12	54	22.2222	Reactome_Pathways_2024.gmt
CDK-MEDIATED PHOSPHORYLATION AND REMOVAL OF CDC6	0.411895	0.916008	-1.02412	PSMD11, UBA52, PSMB4, PSMB7, ANAPC16, PSMA7, PSMD2, PSMC5, PSMD13, PSMB6, PSMC3, PSMC6	Naive B Core	down	12004	12	60	20	Reactome_Pathways_2024.gmt
ORGANELLE BIOGENESIS AND MAINTENANCE	0.390795	0.916008	-1.02581	CCT3, OFD1, TFAM, AKAP9, DCTN2, CCT5, ATP5MC2, ATP5ME, TGS1, DCTN3, TUBB, ATP5PB, HSPA9, DYNC1I2, ATP5MC3, SAMM50, CREB1, NCOR1, MAPRE1, HAUS1, ATP5F1D, ATP5F1A, TUBA1A, CREBBP	Naive B Core	down	12005	24	297	8.08081	Reactome_Pathways_2024.gmt
G2 M CHECKPOINTS	0.399071	0.916008	-1.02611	RPA2, PSMD11, UBA52, PSMB4, PSMB7, PSMA7, TOPBP1, PSMD2, PSMC5, PSMD13, YWHAB, PSMB6, RPA3, PSMC3, PSMC6	Naive B Core	down	12006	15	137	10.9489	Reactome_Pathways_2024.gmt
SCF-BETA-TRCP MEDIATED DEGRADATION OF EMI1	0.405656	0.916008	-1.02923	PSMD11, UBA52, PSMB4, PSMB7, PSMA7, PSMD2, CUL1, PSMC5, PSMD13, PSMB6, PSMC3, PSMC6	Naive B Core	down	12007	12	42	28.5714	Reactome_Pathways_2024.gmt
SIGNALING BY NOTCH4	0.394209	0.916008	-1.02961	PSMD11, UBA52, PSMB4, PSMB7, PSMA7, RBX1, EP300, PSMD2, CUL1, PSMC5, PSMD13, PSMB6, APH1A, PSMC3, PSMC6, CREBBP, PSMD6	Naive B Core	down	12008	17	72	23.6111	Reactome_Pathways_2024.gmt
CITRIC ACID CYCLE (TCA CYCLE)	0.42	0.916008	-1.03193	SDHD, ISCA2, SDHAF2, SDHB, IDH3B	Naive B Core	down	12009	5	34	14.7059	Reactome_Pathways_2024.gmt
MRNA DECAY BY 5' TO 3' EXORIBONUCLEASE	0.427704	0.916008	-1.03475	LSM4, DCP2, LSM2, LSM6	Naive B Core	down	12010	4	15	26.6667	Reactome_Pathways_2024.gmt
RND1 GTPASE CYCLE	0.425065	0.916008	-1.035	RRAS2, FLOT2	Naive B Core	down	12011	2	42	4.7619	Reactome_Pathways_2024.gmt
MITOTIC PROMETAPHASE	0.380016	0.916008	-1.03751	OFD1, SMC3, AKAP9, TAOK1, DCTN2, NSL1, MZT2B, PDS5B, SMC1A, DCTN3, MZT2A, RANBP2, TUBB, ITGB3BP, CENPC, DYNC1I2, NUDC, MAPRE1, HAUS1	Naive B Core	down	12012	19	203	9.35961	Reactome_Pathways_2024.gmt
MEMBRANE TRAFFICKING	0.333583	0.916008	-1.03985	SNX2, UBA52, GOLGB1, CLTA, RAC1, RAB30, DCTN2, RALA, RABEP1, TBC1D10C, ARFGAP2, DENND4A, VPS51, GOLGA4, CLTC, TMF1, RAB8B, CBL, ARF5, TMED9, USE1, RAB10, ARFGAP3, BLOC1S6, LMAN2, CHM, SNX18, STX10, SEC31A, RAB14, COPS3, STX5, RAB4A, GGA2, TPD52, VPS4B, DCTN3, COPE, APP, ARL1, CAPZB, ARPC2, MAN1A2, TRAPPC4, YWHAB, MIA3, TRAPPC6A, ACTG1, CHML, KDELR2, TRAPPC2L	Naive B Core	down	12013	51	633	8.05687	Reactome_Pathways_2024.gmt
REGULATION OF SIGNALING BY CBL	0.417144	0.916008	-1.04023	UBA52, CBL, SYK, PIK3R1, LYN	Naive B Core	down	12014	5	22	22.7273	Reactome_Pathways_2024.gmt
SWITCHING OF ORIGINS TO A POST-REPLICATIVE STATE	0.377972	0.916008	-1.04217	PSMD11, UBA52, PSMB4, PSMB7, ANAPC16, PSMA7, RBX1, PSMD2, CUL1, PSMC5, PSMD13	Naive B Core	down	12015	11	79	13.9241	Reactome_Pathways_2024.gmt
DEGRADATION OF GLI1 BY THE PROTEASOME	0.375864	0.916008	-1.04923	PSMD11, UBA52, PSMB4, PSMB7, PSMA7, RBX1, PSMD2, CUL1, PSMC5, PSMD13	Naive B Core	down	12016	10	47	21.2766	Reactome_Pathways_2024.gmt
FATTY ACID METABOLISM	0.36956	0.916008	-1.05836	GPX4, ELOVL5, LTA4H, HSD17B4, ECI2, HSD17B12	Naive B Core	down	12017	6	176	3.40909	Reactome_Pathways_2024.gmt
PKMTS METHYLATE HISTONE LYSINES	0.376632	0.916008	-1.06837	ATF7IP, RBBP7, NFKB2, ASH1L, NSD3, KMT2C, KMT5B, NFKB1, SUZ12, DPY30	Naive B Core	down	12018	10	46	21.7391	Reactome_Pathways_2024.gmt
SCF(SKP2)-MEDIATED DEGRADATION OF P27 P21	0.350929	0.916008	-1.06961	PSMD11, UBA52, PSMB4, PSMB7, PSMA7, PSMD2, CUL1, PSMC5, PSMD13, PSMB6, CDKN1B, PSMC3, PSMC6	Naive B Core	down	12019	13	50	26	Reactome_Pathways_2024.gmt
VESICLE-MEDIATED TRANSPORT	0.256333	0.916008	-1.06975	SNX2, UBA52, GOLGB1, CLTA, RAC1, RAB30, DCTN2, RALA, RABEP1, TBC1D10C, ARFGAP2, DENND4A, VPS51, GOLGA4, CLTC, TMF1, RAB8B, CBL, ARF5, TMED9, USE1, RAB10, ARFGAP3, BLOC1S6, LMAN2, CHM, SNX18, STX10, HSP90B1, SEC31A, RAB14, COPS3, STX5, RAB4A, GGA2, TPD52, VPS4B, DCTN3, COPE, APP, ARL1, CAPZB, ARPC2, MAN1A2, TRAPPC4, YWHAB, MIA3, TRAPPC6A, ACTG1, HSPH1, CHML, KDELR2, TRAPPC2L	Naive B Core	down	12020	53	752	7.04787	Reactome_Pathways_2024.gmt
DEGRADATION OF AXIN	0.351784	0.916008	-1.07075	PSMD11, UBA52, PSMB4, PSMB7, PSMA7, PSMD2, PSMC5, PSMD13, PSMB6, PSMC3, PSMC6	Naive B Core	down	12021	11	42	26.1905	Reactome_Pathways_2024.gmt
ABC-FAMILY PROTEINS MEDIATED TRANSPORT	0.335411	0.916008	-1.07124	ERLEC1, PSMD11, UBA52, PSMB4, PSMB7, PSMA7, PSMD2, VCP, PSMC5, PSMD13	Naive B Core	down	12022	10	90	11.1111	Reactome_Pathways_2024.gmt
PLATELET HOMEOSTASIS	0.345357	0.916008	-1.0792	ATP2B1, PTPN6, ORAI2	Naive B Core	down	12023	3	87	3.44828	Reactome_Pathways_2024.gmt
OXYGEN-DEPENDENT PROLINE HYDROXYLATION OF HYPOXIA-INDUCIBLE FACTOR ALPHA	0.326158	0.916008	-1.07924	PSMD11, UBA52, PSMB4, PSMB7, PSMA7, RBX1, PSMD2, PSMC5, PSMD13, PSMB6, PSMC3, PSMC6	Naive B Core	down	12024	12	53	22.6415	Reactome_Pathways_2024.gmt
METABOLISM OF LIPIDS	0.266417	0.916008	-1.07926	TNFAIP8, AGPAT5, MED28, OSBPL8, GLIPR1, FDX1, GPX4, TSPO, FDPS, ELOVL5, PLEKHA3, MTMR4, LTA4H, PIK3R1, MED4, HSD17B4, RAN, SPTLC2, ECI2, RAB14, EP300, THRAP3, HSD17B12, RAB4A, TGS1, FDFT1, UBE2I, LPGAT1, MED13L, AKR1B1, ORMDL1, MED11, PLEKHA2, NCOR1, MED13, CPNE3, PPP1CA, DECR1, CREBBP, IDI1, PIK3CA	Naive B Core	down	12025	41	758	5.40897	Reactome_Pathways_2024.gmt
SLC-MEDIATED TRANSMEMBRANE TRANSPORT	0.349044	0.916008	-1.08128	SLC39A10, SLC38A1, ARL2, SLC25A6	Naive B Core	down	12026	4	249	1.60643	Reactome_Pathways_2024.gmt
RESOLUTION OF ABASIC SITES (AP SITES)	0.361622	0.916008	-1.08195	RPA2, MBD4, POLD2, PNKP, MPG	Naive B Core	down	12027	5	38	13.1579	Reactome_Pathways_2024.gmt
BASE EXCISION REPAIR	0.354576	0.916008	-1.08212	RPA2, MBD4, POLD2, PNKP, MPG	Naive B Core	down	12028	5	71	7.04225	Reactome_Pathways_2024.gmt
MITOTIC ANAPHASE	0.278258	0.916008	-1.08384	PSMD11, UBA52, SMC3, TAOK1, NSL1, PSMB4, IST1, PDS5B, PSMB7, ANAPC16, BANF1, PSMA7, TMPO, RAN, PSMD2, SMC1A, PSMC5, PSMD13, UBE2I, RANBP2, ITGB3BP, CHMP2B, PSMB6, CENPC, DYNC1I2, NUDC, MAPRE1, PSMC3, PSMC6, TUBA1A, PPP2R2A, CHMP7	Naive B Core	down	12029	32	221	14.4796	Reactome_Pathways_2024.gmt
MITOTIC METAPHASE AND ANAPHASE	0.278258	0.916008	-1.08384	PSMD11, UBA52, SMC3, TAOK1, NSL1, PSMB4, IST1, PDS5B, PSMB7, ANAPC16, BANF1, PSMA7, TMPO, RAN, PSMD2, SMC1A, PSMC5, PSMD13, UBE2I, RANBP2, ITGB3BP, CHMP2B, PSMB6, CENPC, DYNC1I2, NUDC, MAPRE1, PSMC3, PSMC6, TUBA1A, PPP2R2A, CHMP7	Naive B Core	down	12030	32	222	14.4144	Reactome_Pathways_2024.gmt
FBXL7 DOWN-REGULATES AURKA DURING MITOTIC ENTRY AND IN EARLY MITOSIS	0.327468	0.916008	-1.08824	PSMD11, UBA52, PSMB4, PSMB7, PSMA7, RBX1, PSMD2, CUL1, PSMC5, PSMD13, PSMB6, PSMC3, PSMC6	Naive B Core	down	12031	13	42	30.9524	Reactome_Pathways_2024.gmt
ORC1 REMOVAL FROM CHROMATIN	0.327468	0.916008	-1.08824	PSMD11, UBA52, PSMB4, PSMB7, PSMA7, RBX1, PSMD2, CUL1, PSMC5, PSMD13, PSMB6, PSMC3, PSMC6	Naive B Core	down	12032	13	58	22.4138	Reactome_Pathways_2024.gmt
MITOCHONDRIAL PROTEIN DEGRADATION	0.30235	0.916008	-1.09095	TIMM10, TFAM, TIMM9, COX4I1, SLC25A6, SHMT2, AFG3L2, APP, NDUFV1, SLC25A5, HSPA9, IARS2, NDUFS3, ATP5F1A	Naive B Core	down	12033	14	97	14.433	Reactome_Pathways_2024.gmt
GSK3B AND BTRC CUL1-MEDIATED-DEGRADATION OF NFE2L2	0.320029	0.916008	-1.09126	PSMD11, UBA52, PSMB4, PSMB7, PSMA7, RBX1, PSMD2, CUL1, PSMC5, PSMD13, PSMB6, PSMC3, PSMC6	Naive B Core	down	12034	13	42	30.9524	Reactome_Pathways_2024.gmt
HSF1 ACTIVATION	0.351651	0.916008	-1.09138	RPA2, EEF1A1, HSBP1, VCP, HSPH1, RPA3	Naive B Core	down	12035	6	30	20	Reactome_Pathways_2024.gmt
FORMATION OF TUBULIN FOLDING INTERMEDIATES BY CCT TRIC	0.346655	0.916008	-1.10544	CCT3, CCT5, CCT7, CCT6A, TUBA1A	Naive B Core	down	12036	5	25	20	Reactome_Pathways_2024.gmt
ASYMMETRIC LOCALIZATION OF PCP PROTEINS	0.300971	0.916008	-1.10563	PSMD11, UBA52, PSMB4, PSMB7, PSMA7, PSMD2, PSMC5, PSMD13, PSMB6, PSMC3, PSMC6	Naive B Core	down	12037	11	51	21.5686	Reactome_Pathways_2024.gmt
P53-INDEPENDENT DNA DAMAGE RESPONSE	0.300971	0.916008	-1.10563	PSMD11, UBA52, PSMB4, PSMB7, PSMA7, PSMD2, PSMC5, PSMD13, PSMB6, PSMC3, PSMC6	Naive B Core	down	12038	11	39	28.2051	Reactome_Pathways_2024.gmt
P53-INDEPENDENT G1 S DNA DAMAGE CHECKPOINT	0.300971	0.916008	-1.10563	PSMD11, UBA52, PSMB4, PSMB7, PSMA7, PSMD2, PSMC5, PSMD13, PSMB6, PSMC3, PSMC6	Naive B Core	down	12039	11	39	28.2051	Reactome_Pathways_2024.gmt
UBIQUITIN MEDIATED DEGRADATION OF PHOSPHORYLATED CDC25A	0.300971	0.916008	-1.10563	PSMD11, UBA52, PSMB4, PSMB7, PSMA7, PSMD2, PSMC5, PSMD13, PSMB6, PSMC3, PSMC6	Naive B Core	down	12040	11	39	28.2051	Reactome_Pathways_2024.gmt
UBIQUITIN-DEPENDENT DEGRADATION OF CYCLIN D	0.300971	0.916008	-1.10563	PSMD11, UBA52, PSMB4, PSMB7, PSMA7, PSMD2, PSMC5, PSMD13, PSMB6, PSMC3, PSMC6	Naive B Core	down	12041	11	39	28.2051	Reactome_Pathways_2024.gmt
REGULATION OF ACTIVATED PAK-2P34 BY PROTEASOME MEDIATED DEGRADATION	0.303957	0.916008	-1.10583	PSMD11, UBA52, PSMB4, PSMB7, PSMA7, PSMD2, PSMC5, PSMD13, PSMB6, PSMC3, PSMC6	Naive B Core	down	12042	11	37	29.7297	Reactome_Pathways_2024.gmt
DNA REPLICATION	0.275674	0.916008	-1.1071	RPA2, PSMD11, UBA52, PSMB4, PSMB7, ANAPC16, PSMA7, POLD2, RBX1, PSMD2, CUL1, PSMC5, PSMD13	Naive B Core	down	12043	13	143	9.09091	Reactome_Pathways_2024.gmt
SYNTHESIS OF DNA	0.277233	0.916008	-1.10821	RPA2, PSMD11, UBA52, PSMB4, PSMB7, ANAPC16, PSMA7, POLD2, RBX1, PSMD2, CUL1, PSMC5, PSMD13	Naive B Core	down	12044	13	108	12.037	Reactome_Pathways_2024.gmt
INTRA-GOLGI AND RETROGRADE GOLGI-TO-ER TRAFFIC	0.264906	0.916008	-1.10844	RAB30, DCTN2, ARFGAP2, VPS51, GOLGA4, TMF1, ARF5, TMED9, USE1, ARFGAP3, STX10, STX5, DCTN3, COPE, ARL1, CAPZB, MAN1A2, KDELR2, DYNC1I2, VTI1A, TGOLN2, TUBA1A	Naive B Core	down	12045	22	204	10.7843	Reactome_Pathways_2024.gmt
REGULATION OF APOPTOSIS	0.295222	0.916008	-1.10948	PSMD11, UBA52, PSMB4, PSMB7, PSMA7, PSMD2, PSMC5, PSMD13, PSMB6, PSMC3, PSMC6	Naive B Core	down	12046	11	40	27.5	Reactome_Pathways_2024.gmt
AUTODEGRADATION OF THE E3 UBIQUITIN LIGASE COP1	0.297645	0.916008	-1.11048	PSMD11, UBA52, PSMB4, PSMB7, PSMA7, PSMD2, PSMC5, PSMD13, PSMB6, PSMC3, PSMC6	Naive B Core	down	12047	11	39	28.2051	Reactome_Pathways_2024.gmt
PLASMA LIPOPROTEIN CLEARANCE	0.344028	0.916008	-1.11557	UBA52, CLTA, CLTC	Naive B Core	down	12048	3	37	8.10811	Reactome_Pathways_2024.gmt
FLT3 SIGNALING	0.319778	0.916008	-1.11974	UBA52, CBL, SYK, PIK3R1, SLA, PTPN11, CDKN1B, PIK3CA	Naive B Core	down	12049	8	38	21.0526	Reactome_Pathways_2024.gmt
REGULATION OF RUNX3 EXPRESSION AND ACTIVITY	0.281082	0.916008	-1.12353	PSMD11, UBA52, PSMB4, PSMB7, PSMA7, EP300, PSMD2, PSMC5, PSMD13, PSMB6, PSMC3, PSMC6	Naive B Core	down	12050	12	45	26.6667	Reactome_Pathways_2024.gmt
ANCHORING OF THE BASAL BODY TO THE PLASMA MEMBRANE	0.289053	0.916008	-1.12572	OFD1, AKAP9, DCTN2, DCTN3, TUBB, DYNC1I2, MAPRE1, HAUS1, TUBA1A	Naive B Core	down	12051	9	97	9.27835	Reactome_Pathways_2024.gmt
DEGRADATION OF GLI2 BY THE PROTEASOME	0.270417	0.916008	-1.12601	PSMD11, UBA52, PSMB4, PSMB7, PSMA7, RBX1, PSMD2, CUL1, PSMC5, PSMD13, CSNK1A1, PSMB6, PSMC3, PSMC6	Naive B Core	down	12052	14	47	29.7872	Reactome_Pathways_2024.gmt
GLI3 IS PROCESSED TO GLI3R BY THE PROTEASOME	0.270417	0.916008	-1.12601	PSMD11, UBA52, PSMB4, PSMB7, PSMA7, RBX1, PSMD2, CUL1, PSMC5, PSMD13, CSNK1A1, PSMB6, PSMC3, PSMC6	Naive B Core	down	12053	14	47	29.7872	Reactome_Pathways_2024.gmt
SIGNALING BY NTRK1 (TRKA)	0.270417	0.916008	-1.12616	ID3, CLTA, MAP2K2, RALA, CLTC, MEF2A, PIK3R1, EP300, LYL1, YWHAB	Naive B Core	down	12054	10	115	8.69565	Reactome_Pathways_2024.gmt
SIGNALING BY NON-RECEPTOR TYROSINE KINASES	0.305268	0.916008	-1.12623	UBA52, RAC1, KHDRBS1, CBL, KHDRBS2	Naive B Core	down	12055	5	55	9.09091	Reactome_Pathways_2024.gmt
SIGNALING BY PTK6	0.305268	0.916008	-1.12623	UBA52, RAC1, KHDRBS1, CBL, KHDRBS2	Naive B Core	down	12056	5	55	9.09091	Reactome_Pathways_2024.gmt
METABOLISM	0.0936968	0.803468	-1.12688	IMPDH2, ETFB, APRT, PPA1, PSMD11, UBA52, EEF1E1, NDUFS4, SEPHS2, TNFAIP8, TMEM223, NDUFV2, AGPAT5, OAZ1, SURF1, AASDHPPT, MED28, OSBPL8, GLIPR1, COX4I1, PSMB4, FDX1, KYNU, PSMB7, NDUFC1, GPX4, ALDH9A1, SMIM20, ACSS1, NDUFAF8, NDUFB7, TXN2, PFKL, PLCG2, AHCYL1, PGLS, SDHD, PSMA7, TSPO, ADSS, FDPS, ELOVL5, PLEKHA3, MTMR4, LTA4H, ISCA2, PIK3R1, MED4, COX7A2L, SRM, UQCRH, ADH5, COA3, HSD17B4, SERINC1, SHMT2, ATP5MC2, MAT2B, RAN, SPTLC2, ECI2, AKR7A2, RAB14, PPCS, EP300, NUDT3, THRAP3, PSMD2, HSD17B12, RAB4A, ATP5ME, NDUFS2, COX14, MAT2A, TGS1, MARCKS, PSMC5, COA1, DCTPP1, PSMD13, GSTO1, DGUOK, FDFT1, NDUFV1, ENTPD1, NT5C, UBE2I, TIMMDC1, LPGAT1, UQCRB, AKR1A1, DCK, SDHAF2, RANBP2, TMEM126B, MED13L, SDHB, AKR1B1, ORMDL1, ATP5PB, PSMB6, HSPA9, MED11, ATIC, TKT, PLEKHA2, ATP5MC3, AIP, NT5E	Naive B Core	down	12057	109	2181	4.99771	Reactome_Pathways_2024.gmt
VIF-MEDIATED DEGRADATION OF APOBEC3G	0.252652	0.916008	-1.14155	PSMD11, UBA52, PSMB4, PSMB7, PSMA7, RBX1, PSMD2, PSMC5, PSMD13, PSMB6, PSMC3, PSMC6	Naive B Core	down	12058	12	42	28.5714	Reactome_Pathways_2024.gmt
CELLULAR RESPONSE TO HYPOXIA	0.238582	0.916008	-1.14441	PSMD11, UBA52, PSMB4, PSMB7, PSMA7, RBX1, EP300, PSMD2, PSMC5, PSMD13, PSMB6, PSMC3, PSMC6, CREBBP, PSMD6	Naive B Core	down	12059	15	62	24.1935	Reactome_Pathways_2024.gmt
PLASMA LIPOPROTEIN ASSEMBLY, REMODELING, AND CLEARANCE	0.295147	0.916008	-1.14617	UBA52, CLTA, CLTC	Naive B Core	down	12060	3	75	4	Reactome_Pathways_2024.gmt
THE ROLE OF GTSE1 IN G2 M PROGRESSION AFTER G2 CHECKPOINT	0.242843	0.916008	-1.1471	PSMD11, UBA52, PSMB4, PSMB7, PSMA7, PSMD2, PSMC5, PSMD13, PSMB6, MAPRE1, PSMC3, PSMC6, TUBA1A, PSMD6	Naive B Core	down	12061	14	65	21.5385	Reactome_Pathways_2024.gmt
G2 M TRANSITION	0.186106	0.884926	-1.15091	OFD1, PSMD11, UBA52, AKAP9, DCTN2, MZT2B, PSMB4, PSMB7, PPP1R12A, PSMA7, RBX1, EP300, PSMD2, CUL1, PSMC5, DCTN3, PSMD13, MZT2A, TUBB, PSMB6, DYNC1I2, MAPRE1, HAUS1, PSMC3, PSMC6, FBXW11, TUBA1A, PPP2R2A	Naive B Core	down	12062	28	184	15.2174	Reactome_Pathways_2024.gmt
MITOTIC G2-G2 M PHASES	0.186106	0.884926	-1.15091	OFD1, PSMD11, UBA52, AKAP9, DCTN2, MZT2B, PSMB4, PSMB7, PPP1R12A, PSMA7, RBX1, EP300, PSMD2, CUL1, PSMC5, DCTN3, PSMD13, MZT2A, TUBB, PSMB6, DYNC1I2, MAPRE1, HAUS1, PSMC3, PSMC6, FBXW11, TUBA1A, PPP2R2A	Naive B Core	down	12063	28	186	15.0538	Reactome_Pathways_2024.gmt
CILIUM ASSEMBLY	0.229848	0.916008	-1.15462	CCT3, OFD1, AKAP9, DCTN2, CCT5	Naive B Core	down	12064	5	200	2.5	Reactome_Pathways_2024.gmt
PCP CE PATHWAY	0.225019	0.916008	-1.15493	PSMD11, UBA52, CLTA, RAC1, PSMB4, PSMB7, CLTC, PSMA7, PSMD2, PSMC5, PSMD13	Naive B Core	down	12065	11	79	13.9241	Reactome_Pathways_2024.gmt
CD28 CO-STIMULATION	0.2904	0.916008	-1.15731	RAC1, MAPKAP1, PIK3R1, LYN	Naive B Core	down	12066	4	35	11.4286	Reactome_Pathways_2024.gmt
METABOLISM OF POLYAMINES	0.229432	0.916008	-1.16172	PSMD11, OAZ1, PSMB4, PSMB7, PSMA7, SRM, PSMD2, PSMC5, PSMD13, PSMB6, PSMC3, PSMC6	Naive B Core	down	12067	12	46	26.087	Reactome_Pathways_2024.gmt
N-GLYCAN TRIMMING IN THE ER AND CALNEXIN CALRETICULIN CYCLE	0.259968	0.916008	-1.16174	MLEC, UBXN1, UBA52	Naive B Core	down	12068	3	35	8.57143	Reactome_Pathways_2024.gmt
TRANSPORT TO THE GOLGI AND SUBSEQUENT MODIFICATION	0.191402	0.884926	-1.1653	ST6GAL1, GOLGB1, MGAT1, DCTN2, ARFGAP2, MGAT5, ARF5, TMED9, ARFGAP3, LMAN2, SEC31A, STX5, DCTN3, COPE, CAPZB, MAN1A2, TRAPPC4, MIA3, TRAPPC6A, KDELR2, TRAPPC2L	Naive B Core	down	12069	21	186	11.2903	Reactome_Pathways_2024.gmt
DNA REPLICATION PRE-INITIATION	0.217619	0.916008	-1.16541	RPA2, PSMD11, UBA52, PSMB4, PSMB7, ANAPC16, PSMA7, PSMD2, PSMC5, PSMD13, PSMB6, RPA3, PSMC3, PSMC6	Naive B Core	down	12070	14	118	11.8644	Reactome_Pathways_2024.gmt
AUF1 (HNRNP D0) BINDS AND DESTABILIZES MRNA	0.219393	0.916008	-1.17119	PSMD11, UBA52, HNRNPD, PSMB4, PSMB7, PSMA7, HSBP1, PSMD2, PSMC5, PSMD13	Naive B Core	down	12071	10	42	23.8095	Reactome_Pathways_2024.gmt
MEIOSIS	0.245218	0.916008	-1.17718	RPA2, SMC3, SMC1A, UBE2I, RPA3	Naive B Core	down	12072	5	89	5.61798	Reactome_Pathways_2024.gmt
IKK COMPLEX RECRUITMENT MEDIATED BY RIP1	0.263386	0.916008	-1.19006	BIRC3, UBA52	Naive B Core	down	12073	2	23	8.69565	Reactome_Pathways_2024.gmt
TICAM1, RIP1-MEDIATED IKK COMPLEX RECRUITMENT	0.263386	0.916008	-1.19006	BIRC3, UBA52	Naive B Core	down	12074	2	19	10.5263	Reactome_Pathways_2024.gmt
SIGNALLING TO ERKS	0.257819	0.916008	-1.19316	MAP2K2, RALA	Naive B Core	down	12075	2	34	5.88235	Reactome_Pathways_2024.gmt
ABC TRANSPORTER DISORDERS	0.193026	0.884926	-1.1952	ERLEC1, PSMD11, UBA52, PSMB4, PSMB7, PSMA7, PSMD2, VCP, PSMC5, PSMD13	Naive B Core	down	12076	10	65	15.3846	Reactome_Pathways_2024.gmt
GPVI-MEDIATED ACTIVATION CASCADE	0.246889	0.916008	-1.19854	RAC1, PTPN6, SYK, PLCG2, PIK3R1, LYN, PTPN11	Naive B Core	down	12077	7	35	20	Reactome_Pathways_2024.gmt
TNF SIGNALING	0.206423	0.90295	-1.20647	RACK1, BIRC3, UBA52	Naive B Core	down	12078	3	59	5.08475	Reactome_Pathways_2024.gmt
DEGRADATION OF DVL	0.194539	0.884926	-1.20749	PSMD11, UBA52, PSMB4, PSMB7, PSMA7, RBX1, PSMD2, PSMC5, PSMD13, PSMB6, CUL3, PSMC3, PSMC6	Naive B Core	down	12079	13	44	29.5455	Reactome_Pathways_2024.gmt
CENTROSOME MATURATION	0.19134	0.884926	-1.21594	OFD1, AKAP9, DCTN2, MZT2B, DCTN3, MZT2A, TUBB, DYNC1I2, MAPRE1, HAUS1, TUBA1A	Naive B Core	down	12080	11	81	13.5802	Reactome_Pathways_2024.gmt
RECRUITMENT OF MITOTIC CENTROSOME PROTEINS AND COMPLEXES	0.19134	0.884926	-1.21594	OFD1, AKAP9, DCTN2, MZT2B, DCTN3, MZT2A, TUBB, DYNC1I2, MAPRE1, HAUS1, TUBA1A	Naive B Core	down	12081	11	81	13.5802	Reactome_Pathways_2024.gmt
SIGNALING BY INSULIN RECEPTOR	0.233769	0.916008	-1.21656	PIK3R1, ATP6V0A1, PTPN11, PTPN1, PIK3CA, ATP6V1E1, ATP6V0E1	Naive B Core	down	12082	7	82	8.53659	Reactome_Pathways_2024.gmt
SIGNALING BY NTRKS	0.168711	0.884926	-1.21922	ID3, CLTA, RAC1, MAP2K2, RALA, CLTC, MEF2A, PIK3R1, EP300, LYL1, PTPN11, YWHAB	Naive B Core	down	12083	12	134	8.95522	Reactome_Pathways_2024.gmt
HEME SIGNALING	0.215443	0.915635	-1.22053	NRIP1, EP300, TGS1, CREB1, NCOR1, CREBBP	Naive B Core	down	12084	6	47	12.766	Reactome_Pathways_2024.gmt
REGULATION OF NECROPTOTIC CELL DEATH	0.200046	0.890681	-1.22729	BIRC3, FLOT2, UBA52, STUB1	Naive B Core	down	12085	4	32	12.5	Reactome_Pathways_2024.gmt
RIPK1-MEDIATED REGULATED NECROSIS	0.200046	0.890681	-1.22729	BIRC3, FLOT2, UBA52, STUB1	Naive B Core	down	12086	4	34	11.7647	Reactome_Pathways_2024.gmt
DISEASES OF METABOLISM	0.196387	0.884926	-1.22753	APRT, UBA52, LFNG, FDX1	Naive B Core	down	12087	4	264	1.51515	Reactome_Pathways_2024.gmt
REGULATION OF TNFR1 SIGNALING	0.187616	0.884926	-1.22995	RACK1, BIRC3, UBA52	Naive B Core	down	12088	3	50	6	Reactome_Pathways_2024.gmt
ANTIGEN ACTIVATES B CELL RECEPTOR (BCR) LEADING TO GENERATION OF SECOND MESSENGERS	0.189582	0.884926	-1.23063	PTPN6, ORAI2, SYK, PLCG2, AHCYL1, PIK3R1, LYN, ORAI1	Naive B Core	down	12089	8	95	8.42105	Reactome_Pathways_2024.gmt
SIGNALING BY HEDGEHOG	0.129783	0.824147	-1.23788	CDC73, ERLEC1, OFD1, PSMD11, UBA52, PSMB4, PSMB7, PSMA7, RBX1, PSMD2, CUL1, VCP, PSMC5, PSMD13, CSNK1A1	Naive B Core	down	12090	15	136	11.0294	Reactome_Pathways_2024.gmt
BIOLOGICAL OXIDATIONS	0.186429	0.884926	-1.23993	FDX1, ACSS1, ADH5, MAT2B, AKR7A2, MAT2A, GSTO1, AKR1A1, AIP	Naive B Core	down	12091	9	222	4.05405	Reactome_Pathways_2024.gmt
COSTIMULATION BY THE CD28 FAMILY	0.170356	0.884926	-1.23998	RAC1, PTPN6, HLA-DRB1, HLA-DQA2, MAPKAP1, PIK3R1, LYN, BTLA, HLA-DRA, PTPN11	Naive B Core	down	12092	10	78	12.8205	Reactome_Pathways_2024.gmt
REGULATION OF RAS BY GAPS	0.147792	0.863658	-1.25114	PSMD11, UBA52, PSMB4, PSMB7, PSMA7, RBX1, PSMD2, RASA2, PSMC5, PSMD13, PSMB6, CUL3, PSMC3, PSMC6	Naive B Core	down	12093	14	55	25.4545	Reactome_Pathways_2024.gmt
PPARA ACTIVATES GENE EXPRESSION	0.166588	0.884926	-1.25656	MED28, GLIPR1, MED4, EP300, THRAP3, TGS1, FDFT1, MED13L, MED11, NCOR1, MED13, CREBBP	Naive B Core	down	12094	12	117	10.2564	Reactome_Pathways_2024.gmt
REGULATION OF LIPID METABOLISM BY PPARALPHA	0.166588	0.884926	-1.25656	MED28, GLIPR1, MED4, EP300, THRAP3, TGS1, FDFT1, MED13L, MED11, NCOR1, MED13, CREBBP	Naive B Core	down	12095	12	119	10.084	Reactome_Pathways_2024.gmt
HEDGEHOG LIGAND BIOGENESIS	0.142646	0.853591	-1.25757	ERLEC1, PSMD11, UBA52, PSMB4, PSMB7, PSMA7, PSMD2, VCP, PSMC5, PSMD13	Naive B Core	down	12096	10	52	19.2308	Reactome_Pathways_2024.gmt
TNFR2 NON-CANONICAL NF-KB PATHWAY	0.128067	0.824147	-1.25837	LTB, BIRC3, PSMD11, UBA52, PSMB4, PSMB7, PSMA7, CD40, PSMD2, CUL1, PSMC5, PSMD13, NFKB2, PSMB6, TRAF3, PSMC3, PSMC6, FBXW11	Naive B Core	down	12097	18	88	20.4545	Reactome_Pathways_2024.gmt
TRANSLATION OF STRUCTURAL PROTEINS 9683701	0.194327	0.884926	-1.26359	ST6GAL1, UBA52, MGAT1	Naive B Core	down	12098	3	35	8.57143	Reactome_Pathways_2024.gmt
CROSS-PRESENTATION OF SOLUBLE EXOGENOUS ANTIGENS (ENDOSOMES)	0.156451	0.884926	-1.26481	PSMD11, PSMB4, PSMB7, PSMA7, PSMD2, PSMC5, PSMD13, PSMB6, PSMC3, PSMC6, PSMD6	Naive B Core	down	12099	11	37	29.7297	Reactome_Pathways_2024.gmt
DEFECTIVE CFTR CAUSES CYSTIC FIBROSIS	0.132988	0.824147	-1.27299	ERLEC1, PSMD11, UBA52, PSMB4, PSMB7, PSMA7, PSMD2, VCP, PSMC5, PSMD13	Naive B Core	down	12100	10	48	20.8333	Reactome_Pathways_2024.gmt
HDACS DEACETYLATE HISTONES	0.166171	0.884926	-1.27638	PHF21A, BRMS1, HDAC1, RBBP7	Naive B Core	down	12101	4	60	6.66667	Reactome_Pathways_2024.gmt
HH MUTANTS ABROGATE LIGAND SECRETION	0.122184	0.803468	-1.29123	ERLEC1, PSMD11, UBA52, PSMB4, PSMB7, PSMA7, PSMD2, VCP, PSMC5, PSMD13, PSMB6, PSMC3, PSMC6	Naive B Core	down	12102	13	46	28.2609	Reactome_Pathways_2024.gmt
HH MUTANTS ARE DEGRADED BY ERAD	0.122184	0.803468	-1.29123	ERLEC1, PSMD11, UBA52, PSMB4, PSMB7, PSMA7, PSMD2, VCP, PSMC5, PSMD13, PSMB6, PSMC3, PSMC6	Naive B Core	down	12103	13	43	30.2326	Reactome_Pathways_2024.gmt
SEALING OF THE NUCLEAR ENVELOPE (NE) BY ESCRT-III	0.171905	0.884926	-1.29491	IST1, CHMP2B, TUBA1A, CHMP7, CHMP3	Naive B Core	down	12104	5	31	16.129	Reactome_Pathways_2024.gmt
CD209 (DC-SIGN) SIGNALING	0.165725	0.884926	-1.30522	ICAM3, LYN, EP300	Naive B Core	down	12105	3	21	14.2857	Reactome_Pathways_2024.gmt
ASPARAGINE N-LINKED GLYCOSYLATION	0.0551416	0.647027	-1.30617	ST6GAL1, MLEC, DDOST, UBXN1, UBA52, GOLGB1, MGAT1, DCTN2, ARFGAP2, NAGK, MGAT5, ARF5, TMED9, RAD23B, ARFGAP3, LMAN2, SEC31A, STX5, VCP, DCTN3, COPE, CAPZB, MAN1A2, TRAPPC4, MIA3, TRAPPC6A, KDELR2, TRAPPC2L	Naive B Core	down	12106	28	306	9.15033	Reactome_Pathways_2024.gmt
HEDGEHOG 'ON' STATE	0.103906	0.803468	-1.30761	CDC73, PSMD11, UBA52, PSMB4, PSMB7, PSMA7, RBX1, PSMD2, PSMC5, PSMD13, CSNK1A1, PSMB6, CUL3, PSMC3, PSMC6	Naive B Core	down	12107	15	73	20.5479	Reactome_Pathways_2024.gmt
TRANSCRIPTIONAL REGULATION OF WHITE ADIPOCYTE DIFFERENTIATION	0.133271	0.824147	-1.30858	MED28, MED4, EP300, THRAP3, TGS1, MED13L, MED11, CCND3, NCOR1, MED13, CREBBP, NFKB1	Naive B Core	down	12108	12	84	14.2857	Reactome_Pathways_2024.gmt
PD-1 SIGNALING	0.163553	0.884926	-1.30877	PTPN6, HLA-DRB1, HLA-DQA2, HLA-DRA, PTPN11	Naive B Core	down	12109	5	30	16.6667	Reactome_Pathways_2024.gmt
SRP-DEPENDENT COTRANSLATIONAL PROTEIN TARGETING TO MEMBRANE	0.133318	0.824147	-1.31059	DDOST, UBA52, SRP54, SSR4, SPCS3	Naive B Core	down	12110	5	119	4.20168	Reactome_Pathways_2024.gmt
METABOLISM OF NUCLEOTIDES	0.121615	0.803468	-1.3166	IMPDH2, APRT, ADSS, DCTPP1, DGUOK, ENTPD1, NT5C, DCK, ATIC, NT5E	Naive B Core	down	12111	10	98	10.2041	Reactome_Pathways_2024.gmt
REGULATION OF ORNITHINE DECARBOXYLASE (ODC)	0.107282	0.803468	-1.32738	PSMD11, OAZ1, PSMB4, PSMB7, PSMA7, PSMD2, PSMC5, PSMD13, PSMB6, PSMC3, PSMC6	Naive B Core	down	12112	11	38	28.9474	Reactome_Pathways_2024.gmt
AURKA ACTIVATION BY TPX2	0.117989	0.803468	-1.3304	OFD1, AKAP9, DCTN2, DCTN3, TUBB, DYNC1I2, MAPRE1, HAUS1, TUBA1A	Naive B Core	down	12113	9	72	12.5	Reactome_Pathways_2024.gmt
LOSS OF NLP FROM MITOTIC CENTROSOMES	0.117989	0.803468	-1.3304	OFD1, AKAP9, DCTN2, DCTN3, TUBB, DYNC1I2, MAPRE1, HAUS1, TUBA1A	Naive B Core	down	12114	9	69	13.0435	Reactome_Pathways_2024.gmt
LOSS OF PROTEINS REQUIRED FOR INTERPHASE MICROTUBULE ORGANIZATION FROM THE CENTROSOME	0.117989	0.803468	-1.3304	OFD1, AKAP9, DCTN2, DCTN3, TUBB, DYNC1I2, MAPRE1, HAUS1, TUBA1A	Naive B Core	down	12115	9	69	13.0435	Reactome_Pathways_2024.gmt
ASSOCIATION OF TRIC CCT WITH TARGET PROTEINS DURING BIOSYNTHESIS	0.122454	0.803468	-1.34053	CCT3, FBXL3, NOP56, DCAF7, CCT5	Naive B Core	down	12116	5	39	12.8205	Reactome_Pathways_2024.gmt
MITOCHONDRIAL PROTEIN IMPORT	0.0917476	0.803468	-1.35598	TIMM10, TOMM20, TIMM9, COA4, SLC25A6, TIMM8B, TIMM13, HSPA9, SAMM50, DNAJC19, TIMM17B, ATP5F1A, PMPCB, ATP5F1B, ATP5MC1, TOMM7	Naive B Core	down	12117	16	65	24.6154	Reactome_Pathways_2024.gmt
MUSCLE CONTRACTION	0.102083	0.803468	-1.35758	ATP2B1, AKAP9, ORAI2, AHCYL1, ORAI1, CAMK2D, TPM4	Naive B Core	down	12118	7	204	3.43137	Reactome_Pathways_2024.gmt
TNFR1-INDUCED NF-KAPPA-B SIGNALING PATHWAY	0.121639	0.803468	-1.37047	RACK1, BIRC3, UBA52	Naive B Core	down	12119	3	33	9.09091	Reactome_Pathways_2024.gmt
METABOLISM OF AMINO ACIDS AND DERIVATIVES	0.0445946	0.546832	-1.3744	PSMD11, UBA52, EEF1E1, SEPHS2, OAZ1, PSMB4, KYNU, PSMB7, ALDH9A1, TXN2, PSMA7, SRM, SERINC1, PSMD2, PSMC5, PSMD13	Naive B Core	down	12120	16	358	4.46927	Reactome_Pathways_2024.gmt
DRUG ADME	0.120962	0.803468	-1.37658	IMPDH2, RAC1	Naive B Core	down	12121	2	109	1.83486	Reactome_Pathways_2024.gmt
POTENTIAL THERAPEUTICS FOR SARS	0.0491154	0.592553	-1.38478	PHF21A, S1PR1, IFNGR1, IMPDH2, BRMS1, HDAC1, SYK, PLCG2, RBBP7, RBX1	Naive B Core	down	12122	10	164	6.09756	Reactome_Pathways_2024.gmt
RECRUITMENT OF NUMA TO MITOTIC CENTROSOMES	0.0778907	0.746951	-1.38808	OFD1, AKAP9, DCTN2, MZT2B, DCTN3, MZT2A, TUBB, DYNC1I2, MAPRE1, HAUS1, TUBA1A	Naive B Core	down	12123	11	94	11.7021	Reactome_Pathways_2024.gmt
FCERI MEDIATED MAPK ACTIVATION	0.0852799	0.797367	-1.42512	RAC1, MAP3K1, SYK, PLCG2, LYN	Naive B Core	down	12124	5	111	4.5045	Reactome_Pathways_2024.gmt
REGULATION OF CHOLESTEROL BIOSYNTHESIS BY SREBP (SREBF)	0.0875786	0.798888	-1.43274	FDPS, RAN, TGS1, FDFT1, CREBBP, IDI1	Naive B Core	down	12125	6	56	10.7143	Reactome_Pathways_2024.gmt
LATE SARS-COV-2 INFECTION EVENTS	0.0636574	0.685174	-1.44305	ST6GAL1, DDOST, UBA52, MGAT1, SRPK2, MGAT5	Naive B Core	down	12126	6	80	7.5	Reactome_Pathways_2024.gmt
TRANSLATION OF STRUCTURAL PROTEINS 9694635	0.0636574	0.685174	-1.44305	ST6GAL1, DDOST, UBA52, MGAT1, SRPK2, MGAT5	Naive B Core	down	12127	6	63	9.52381	Reactome_Pathways_2024.gmt
GPCR LIGAND BINDING	0.0614382	0.685174	-1.44356	S1PR1, CXCR5, CCR7, S1PR4, CCR6	Naive B Core	down	12128	5	467	1.07066	Reactome_Pathways_2024.gmt
MRNA ACTIVATION UPON BINDING OF THE CAP-BINDING COMPLEX AND EIFS, AND SUBSEQUENT BINDING TO 43S	0.0197812	0.344102	-1.58859	EIF3D, EIF3F, EIF3G, EIF3A, EIF3E, EIF3L, EIF3M	Naive B Core	down	12129	7	61	11.4754	Reactome_Pathways_2024.gmt
RETROGRADE TRANSPORT AT THE TRANS-GOLGI-NETWORK	0.0215954	0.358964	-1.62372	VPS51, GOLGA4, TMF1, STX10, ARL1, VTI1A, TGOLN2	Naive B Core	down	12130	7	49	14.2857	Reactome_Pathways_2024.gmt
RRNA PROCESSING	0.00880946	0.212564	-1.62869	GNL3, WDR46, IMP3, UBA52, NOP56, DKC1, FBL, MPHOSPH10, EXOSC1	Naive B Core	down	12131	9	237	3.79747	Reactome_Pathways_2024.gmt
TRANSLATION INITIATION COMPLEX FORMATION	0.0152495	0.306312	-1.62922	EIF3D, EIF3F, EIF3G, EIF3A, EIF3E, EIF3L, EIF3M	Naive B Core	down	12132	7	60	11.6667	Reactome_Pathways_2024.gmt
CLASS A 1 (RHODOPSIN-LIKE RECEPTORS)	0.0186853	0.341297	-1.64299	S1PR1, CXCR5, CCR7, S1PR4, CCR6, P2RY14, P2RY10, APP	Naive B Core	down	12133	8	333	2.4024	Reactome_Pathways_2024.gmt
ION HOMEOSTASIS	0.0143074	0.297276	-1.65577	ATP2B1, ORAI2, AHCYL1, ORAI1, CAMK2D	Naive B Core	down	12134	5	54	9.25926	Reactome_Pathways_2024.gmt
MAJOR PATHWAY OF RRNA PROCESSING IN THE NUCLEOLUS AND CYTOSOL	0.0083089	0.207168	-1.65931	GNL3, WDR46, IMP3, UBA52, NOP56, FBL, MPHOSPH10, EXOSC1	Naive B Core	down	12135	8	189	4.2328	Reactome_Pathways_2024.gmt
RRNA PROCESSING IN THE NUCLEUS AND CYTOSOL	0.00675845	0.174321	-1.66423	GNL3, WDR46, IMP3, UBA52, NOP56, DKC1, FBL, MPHOSPH10, EXOSC1	Naive B Core	down	12136	9	199	4.52261	Reactome_Pathways_2024.gmt
FORMATION OF THE TERNARY COMPLEX, AND SUBSEQUENTLY, THE 43S COMPLEX	0.011612	0.248165	-1.67106	EIF3D, EIF3F, EIF3G, EIF3A, EIF3E, EIF3L, EIF3M	Naive B Core	down	12137	7	53	13.2075	Reactome_Pathways_2024.gmt
RIBOSOMAL SCANNING AND START CODON RECOGNITION	0.0101664	0.237639	-1.67764	EIF3D, EIF3F, EIF3G, EIF3A, EIF3E, EIF3L, EIF3M	Naive B Core	down	12138	7	60	11.6667	Reactome_Pathways_2024.gmt
MATURATION OF SPIKE PROTEIN 9694548	0.0106222	0.239164	-1.68176	ST6GAL1, DDOST, MGAT1, MGAT5	Naive B Core	down	12139	4	38	10.5263	Reactome_Pathways_2024.gmt
METABOLISM OF STEROIDS	0.00578972	0.174321	-1.70309	FDX1, TSPO, FDPS, HSD17B4, RAN, HSD17B12, TGS1, FDFT1, UBE2I, AKR1B1, CREBBP, IDI1	Naive B Core	down	12140	12	155	7.74194	Reactome_Pathways_2024.gmt
CAP-DEPENDENT TRANSLATION INITIATION	0.00548533	0.174321	-1.70455	EIF3D, UBA52, EIF3F, EIF3G, EIF3A, EIF3E, EIF3L, EIF3M	Naive B Core	down	12141	8	124	6.45161	Reactome_Pathways_2024.gmt
EUKARYOTIC TRANSLATION INITIATION	0.00548533	0.174321	-1.70455	EIF3D, UBA52, EIF3F, EIF3G, EIF3A, EIF3E, EIF3L, EIF3M	Naive B Core	down	12142	8	124	6.45161	Reactome_Pathways_2024.gmt
RRNA MODIFICATION IN THE NUCLEUS AND CYTOSOL	0.00469263	0.174321	-1.72572	WDR46, IMP3, NOP56, DKC1, FBL, MPHOSPH10	Naive B Core	down	12143	6	63	9.52381	Reactome_Pathways_2024.gmt
L13A-MEDIATED TRANSLATIONAL SILENCING OF CERULOPLASMIN EXPRESSION	0.00488713	0.174321	-1.73932	EIF3D, UBA52, EIF3F, EIF3G, EIF3A, EIF3E, EIF3L, EIF3M	Naive B Core	down	12144	8	116	6.89655	Reactome_Pathways_2024.gmt
CARDIAC CONDUCTION	0.00651607	0.174321	-1.74601	ATP2B1, AKAP9, ORAI2, AHCYL1, ORAI1, CAMK2D	Naive B Core	down	12145	6	130	4.61538	Reactome_Pathways_2024.gmt
GTP HYDROLYSIS AND JOINING OF THE 60S RIBOSOMAL SUBUNIT	0.00261336	0.150368	-1.7993	EIF3D, UBA52, EIF3F, EIF3G, EIF3A, EIF3E, EIF3L, EIF3M	Naive B Core	down	12146	8	117	6.83761	Reactome_Pathways_2024.gmt
FORMATION OF A POOL OF FREE 40S SUBUNITS	0.000528383	0.0564615	-1.9307	EIF3D, UBA52, EIF3F, EIF3G, EIF3A, EIF3E, EIF3L, EIF3M	Naive B Core	down	12147	8	106	7.54717	Reactome_Pathways_2024.gmt
TRANSLATION	4.35152e-05	0.0108498	-1.9784	EEF1B2, EIF3D, PPA1, DDOST, PTCD3, UBA52, EIF3F, EEF2, EEF1E1, EIF3G, EIF3A, SRP54, SSR4, EEF1D, EIF3E, EEF1A1, SPCS3, CHCHD1, EIF3L, EIF3M	Naive B Core	down	12148	20	302	6.62252	Reactome_Pathways_2024.gmt
INTERFERON ALPHA BETA SIGNALING	0.000132951	0.0350293	1.97498	XAF1, STAT2, UBB, MX1, EIF2AK2, ISG15, IFI6, IFITM2, MX2, STAT1	CD4 T Naive Core	up	12149	10	78	12.8205	Reactome_Pathways_2024.gmt
ER-PHAGOSOME PATHWAY	0.000369891	0.070999	1.83325	S100A8, UBB, TAPBP, B2M, S100A9, PDIA3, CALR, ADRM1, TAP1, PSMA2, PSMB3, SEC61G, UBC, PSMD6, PSMC3	CD4 T Naive Core	up	12150	15	80	18.75	Reactome_Pathways_2024.gmt
ANTIGEN PROCESSING-CROSS PRESENTATION	0.00126117	0.142152	1.81713	S100A8, UBB, TAPBP, B2M, S100A9, CTSS, PDIA3, CALR, ADRM1, TAP1, PSMA2, PSMB3, SEC61G, UBC, PSMD6, PSMC3, CYBA	CD4 T Naive Core	up	12151	17	96	17.7083	Reactome_Pathways_2024.gmt
ANTIGEN PRESENTATION FOLDING, ASSEMBLY AND PEPTIDE LOADING OF CLASS I MHC	0.00370134	0.265487	1.78696	TAPBP, B2M, PDIA3, CALR, HSPA5, TAP1, CANX, HLA-B, BCAP31	CD4 T Naive Core	up	12152	9	31	29.0323	Reactome_Pathways_2024.gmt
INTERFERON SIGNALING	0.000133191	0.0350293	1.77794	XAF1, STAT2, UBE2L6, UBB, FLNA, PTPN2, MX1, EIF2AK2, SP100, B2M, ISG15, IFI6, IFITM2, MX2, TRIM22, STAT1, GBP1, GBP4, UBC, YBX1, IRF9, STAT3, PIN1, EIF4E2, HSPA8, MT2A, ADAR, PRKRA, PPP2R1A, TPR, SUMO1, HLA-B, KPNA3, IFNAR1	CD4 T Naive Core	up	12153	34	280	12.1429	Reactome_Pathways_2024.gmt
MHC CLASS II ANTIGEN PRESENTATION	0.00533808	0.350979	1.70524	CD74, ARF1, CTSS, CAPZA1, KIF2A, CTSB, RAB7A, CAPZB, CTSD, CAPZA2, CANX	CD4 T Naive Core	up	12154	11	126	8.73016	Reactome_Pathways_2024.gmt
G2 M DNA DAMAGE CHECKPOINT	0.0121163	0.473684	1.67619	YWHAH, YWHAQ, UBE2V2, UIMC1, YWHAZ	CD4 T Naive Core	up	12155	5	77	6.49351	Reactome_Pathways_2024.gmt
TURBULENT FLOW SHEAR STRESS ACTIVATES SIGNALING BY PIEZO1 AND INTEGRINS IN ENDOTHELIAL CELLS	0.0116771	0.473684	1.67279	NFKBIA, CAPNS1, ITGB1, STAT1, CAPN2	CD4 T Naive Core	up	12156	5	31	16.129	Reactome_Pathways_2024.gmt
INTERLEUKIN-12 FAMILY SIGNALING	0.00913786	0.473684	1.67236	PSME2, ARF1, CAPZA1, STAT1, P4HB, PAK2, PDCD4, HNRNPDL, STAT3, CANX, CDC42, LCP1, TALDO1, SOD2, JAK1, IL27RA, HNRNPA2B1	CD4 T Naive Core	up	12157	17	56	30.3571	Reactome_Pathways_2024.gmt
CYTOKINE SIGNALING IN IMMUNE SYSTEM	3.75884e-05	0.0296573	1.65149	CCL5, XAF1, PSME2, CASP1, STAT2, NFKBIA, JAK3, UBE2L6, TNIP2, UBB, FLNA, PTPN2, MX1, EIF2AK2, JUNB, SP100, ARF1, B2M, ITGB1, TGFB1, ISG15, UBE2D1, CAPZA1, IFI6, IFITM2, IL10RA, MX2, TRIM22, STAT1, ADRM1, P4HB, UBE2M, YWHAZ, IL2RG, GBP1, PSMA2, PSMB3, GBP4, UBC, PSMD6, PAK2, PDCD4, PSMC3, YBX1, IRF9, HNRNPDL, UBE2D3, STAT3, PIN1, EIF4E2, HSPA8, MYC, GATA3, MT2A, HSP90B1, TNFSF12, JUN, CANX, CDC42, ADAR, GSDMD, TIMP1, LCP1, FLT3LG, PIM1, LTB, PRKRA, PPP2R1A, TALDO1, PSMC1, TPR, SUMO1, HLA-B, KPNA3, UBE2D2, IFNAR1	CD4 T Naive Core	up	12158	76	776	9.79381	Reactome_Pathways_2024.gmt
CELLULAR RESPONSES TO MECHANICAL STIMULI	0.0122073	0.473684	1.64633	NFKBIA, GNB2, CAPNS1, ITGB1, STAT1, CTNNB1, PRKAR1A, CAPN2	CD4 T Naive Core	up	12159	8	93	8.60215	Reactome_Pathways_2024.gmt
RESPONSE OF ENDOTHELIAL CELLS TO SHEAR STRESS	0.0122073	0.473684	1.64633	NFKBIA, GNB2, CAPNS1, ITGB1, STAT1, CTNNB1, PRKAR1A, CAPN2	CD4 T Naive Core	up	12160	8	93	8.60215	Reactome_Pathways_2024.gmt
BACTERIAL INFECTION PATHWAYS	0.0129792	0.473684	1.63338	UBB, RNF213, B2M, ENO1, EPS15, CTNNB1, RAB7A, HSP90AB1, UBC, CBLL1	CD4 T Naive Core	up	12161	10	143	6.99301	Reactome_Pathways_2024.gmt
SIGNALING BY INTERLEUKINS	0.000539916	0.070999	1.62955	CCL5, PSME2, CASP1, STAT2, NFKBIA, JAK3, TNIP2, UBB, PTPN2, JUNB, ARF1, ITGB1, TGFB1, CAPZA1, IL10RA, STAT1, ADRM1, P4HB, YWHAZ, IL2RG, PSMA2, PSMB3, UBC, PSMD6, PAK2, PDCD4, PSMC3, HNRNPDL, STAT3, HSPA8, MYC, GATA3, HSP90B1, JUN, CANX, CDC42, GSDMD, TIMP1, LCP1, PIM1, PPP2R1A, TALDO1, PSMC1	CD4 T Naive Core	up	12162	43	452	9.51327	Reactome_Pathways_2024.gmt
PKR-MEDIATED SIGNALING	0.015009	0.473684	1.61456	UBE2L6, PTPN2, EIF2AK2, ISG15, STAT1, STAT3, HSPA8, ADAR, PRKRA, PPP2R1A, SUMO1	CD4 T Naive Core	up	12163	11	80	13.75	Reactome_Pathways_2024.gmt
DISEASES OF PROGRAMMED CELL DEATH	0.0222177	0.53412	1.61379	TRADD, CAPNS1, CDC25B, RBBP4, CAPN2, JUN, DNMT3A, SOD2, CAST	CD4 T Naive Core	up	12164	9	78	11.5385	Reactome_Pathways_2024.gmt
TNF SIGNALING	0.0176459	0.515652	1.60109	OPTN, TRADD, UBB, UBE2D1, UBE2L3, TNFAIP3, UBC, MIB2, UBE2D3	CD4 T Naive Core	up	12165	9	59	15.2542	Reactome_Pathways_2024.gmt
G2 M CHECKPOINTS	0.0100212	0.473684	1.59969	UBB, YWHAH, YWHAQ, UBE2V2, UIMC1, ADRM1, YWHAZ, PSMA2, PSMB3, UBC, PSMD6, PSMC3	CD4 T Naive Core	up	12166	12	137	8.75912	Reactome_Pathways_2024.gmt
REGULATION OF TNFR1 SIGNALING	0.0199035	0.53412	1.59877	OPTN, TRADD, UBB, UBE2D1, UBE2L3, TNFAIP3, UBC, MIB2, UBE2D3	CD4 T Naive Core	up	12167	9	50	18	Reactome_Pathways_2024.gmt
PROTEASOME ASSEMBLY	0.0144334	0.473684	1.59569	PSME2, PSME1, ADRM1, POMP, PSMA2, PSMB3, PSMG4, PSMD6, PSMC3, PSMG3, PSMF1, PSMC1, PSMB9, PSMD4, PSMD8, PSMC5, PSMA4	CD4 T Naive Core	up	12168	17	52	32.6923	Reactome_Pathways_2024.gmt
TOLL LIKE RECEPTOR 4 (TLR4) CASCADE	0.0146284	0.473684	1.59441	OPTN, S100A8, NFKBIA, TNIP2, UBB, S100A9, UBE2D1	CD4 T Naive Core	up	12169	7	148	4.72973	Reactome_Pathways_2024.gmt
POST-TRANSLATIONAL PROTEIN PHOSPHORYLATION	0.0277553	0.53412	1.59398	SHISA5, P4HB, KTN1, LGALS1, PDIA6, PNPLA2, MGAT4A, NUCB1, HSP90B1, TIMP1	CD4 T Naive Core	up	12170	10	107	9.34579	Reactome_Pathways_2024.gmt
REGULATION OF IGF TRANSPORT AND UPTAKE BY INSULIN-LIKE GROWTH FACTOR BINDING PROTEINS (IGFBPS)	0.0277553	0.53412	1.59398	SHISA5, P4HB, KTN1, LGALS1, PDIA6, PNPLA2, MGAT4A, NUCB1, HSP90B1, TIMP1	CD4 T Naive Core	up	12171	10	124	8.06452	Reactome_Pathways_2024.gmt
METABOLISM OF POLYAMINES	0.0148134	0.473684	1.59243	SAT1, SMS, ADRM1, SRM, PSMA2, PSMB3, PSMD6, PSMC3	CD4 T Naive Core	up	12172	8	46	17.3913	Reactome_Pathways_2024.gmt
DEREGULATED CDK5 TRIGGERS MULTIPLE NEURODEGENERATIVE PATHWAYS IN ALZHEIMER'S DISEASE MODELS	0.0273807	0.53412	1.59172	CAPNS1, CDC25B, CAPN2, JUN, SOD2, CAST	CD4 T Naive Core	up	12173	6	22	27.2727	Reactome_Pathways_2024.gmt
NEURODEGENERATIVE DISEASES	0.0273807	0.53412	1.59172	CAPNS1, CDC25B, CAPN2, JUN, SOD2, CAST	CD4 T Naive Core	up	12174	6	22	27.2727	Reactome_Pathways_2024.gmt
GLUCAGON-LIKE PEPTIDE-1 (GLP1) REGULATES INSULIN SECRETION	0.0276992	0.53412	1.58912	GNB2, IQGAP1, PRKAR1A, RAP1A	CD4 T Naive Core	up	12175	4	42	9.52381	Reactome_Pathways_2024.gmt
TOLL-LIKE RECEPTOR CASCADES	0.0127217	0.473684	1.58849	OPTN, S100A8, NFKBIA, TNIP2, UBB, S100A9, CTSS, UBE2D1, CTSB, UBC, UBE2D3, HSP90B1, JUN, GSDMD	CD4 T Naive Core	up	12176	14	174	8.04598	Reactome_Pathways_2024.gmt
INTERLEUKIN-12 SIGNALING	0.0214128	0.53412	1.57185	PSME2, ARF1, CAPZA1, P4HB, PAK2, PDCD4, HNRNPDL, CDC42, LCP1, TALDO1, SOD2, JAK1, HNRNPA2B1	CD4 T Naive Core	up	12177	13	46	28.2609	Reactome_Pathways_2024.gmt
SMOOTH MUSCLE CONTRACTION	0.0326153	0.54013	1.56932	TPM3, PAK2, TLN1, TPM4, MYL6, MYL12A	CD4 T Naive Core	up	12178	6	44	13.6364	Reactome_Pathways_2024.gmt
ANTIVIRAL MECHANISM BY IFN-STIMULATED GENES	0.0122676	0.473684	1.55982	UBE2L6, UBB, FLNA, PTPN2, MX1, EIF2AK2, ISG15, MX2, STAT1, UBC, STAT3, PIN1, EIF4E2, HSPA8, ADAR, PRKRA, PPP2R1A, TPR, SUMO1, KPNA3	CD4 T Naive Core	up	12179	20	158	12.6582	Reactome_Pathways_2024.gmt
DEGRADATION OF THE EXTRACELLULAR MATRIX	0.0403959	0.569149	1.5558	CAPNS1, BSG, CTSS, CTSB, CAPN2, CTSD, TIMP1, CAST	CD4 T Naive Core	up	12180	8	140	5.71429	Reactome_Pathways_2024.gmt
TBC RABGAPS	0.0397083	0.569149	1.54779	OPTN, ARF6, RAB11B, RAB7A, RAB8A, MAP1LC3B	CD4 T Naive Core	up	12181	6	45	13.3333	Reactome_Pathways_2024.gmt
INFECTION WITH MYCOBACTERIUM TUBERCULOSIS	0.0417765	0.578275	1.54379	UBB, RNF213, B2M, ENO1, RAB7A, UBC, PGK1	CD4 T Naive Core	up	12182	7	82	8.53659	Reactome_Pathways_2024.gmt
RESPIRATORY SYNCYTIAL VIRUS (RSV) GENOME REPLICATION, TRANSCRIPTION AND TRANSLATION	0.0425446	0.578753	1.54201	CSNK2B, HSP90AB1, SEC11C, SPCS2, PPP1CA, HSPA8, PPP1CC, KPNB1	CD4 T Naive Core	up	12183	8	30	26.6667	Reactome_Pathways_2024.gmt
NEUTROPHIL DEGRANULATION	0.00230126	0.226962	1.53637	S100A8, B2M, LAMTOR1, MVP, S100A9, PA2G4, LYZ, CTSS, IQGAP1, GOLGA7, CMTM6, COTL1, RHOF, CTSB, PSMA2, CSNK2B, RAB7A, XRCC6, HSP90AB1, GLIPR1, SELL, SLC44A2, OSTF1, RHOA, RAP1A, PSMD6, ERP44, PSMC3, CD63, CTSD, LAMTOR2, NIT2, CSTB, FTH1, CYBA, GDI2, HSPA8, PKM, GSDMD, RAP2B, GSTP1, PDAP1, CCT2, HLA-B, CD55, RHOG, PGAM1, HEBP2, KPNB1, GPI, ACTR10, RAB18, YPEL5, RAB5C, ORMDL3, PSAP, VAMP8, PYCARD, TRAPPC1, DYNC1LI1	CD4 T Naive Core	up	12184	60	478	12.5523	Reactome_Pathways_2024.gmt
MITOPHAGY	0.0333735	0.54013	1.52999	OPTN, UBB, VDAC1, UBE2L3, CSNK2B, UBC, VDAC3, TOMM22, MAP1LC3B, UBE2D3	CD4 T Naive Core	up	12185	10	39	25.641	Reactome_Pathways_2024.gmt
GENE AND PROTEIN EXPRESSION BY JAK-STAT SIGNALING AFTER INTERLEUKIN-12 STIMULATION	0.0327572	0.54013	1.52633	PSME2, ARF1, CAPZA1, PAK2, PDCD4, HNRNPDL, CDC42, LCP1, TALDO1, SOD2	CD4 T Naive Core	up	12186	10	37	27.027	Reactome_Pathways_2024.gmt
GPER1 SIGNALING	0.049081	0.613989	1.52436	GNB2, ITGB1, PRKAR1A	CD4 T Naive Core	up	12187	3	45	6.66667	Reactome_Pathways_2024.gmt
CLASS I MHC MEDIATED ANTIGEN PROCESSING & PRESENTATION	0.00335821	0.264963	1.51885	DTX3L, S100A8, UBE2L6, UBB, RNF213, MKRN1, TAPBP, B2M, TPP2, UBE2V2, S100A9, FBXO7, CTSS, PDIA3, UBE2D1, CALR, FBXW5, UBE2L3, ADRM1, HSPA5, UBE2M, TAP1, PSMA2, PSMB3, SEC61G, UBC, PSMD6, PSMC3, MIB2, UBE2D3, CYBA, CANX, UBE2F, HERC2, UBR2, RNF126, UBE2A, SEC61B, PSMC1, ANAPC11, HLA-B, UBAC1, UBE2D2, RNF138, BCAP31, FBXO9	CD4 T Naive Core	up	12188	46	373	12.3324	Reactome_Pathways_2024.gmt
TNFR1-INDUCED NF-KAPPA-B SIGNALING PATHWAY	0.0500913	0.613989	1.51338	OPTN, TRADD, UBB, TNFAIP3, UBC	CD4 T Naive Core	up	12189	5	33	15.1515	Reactome_Pathways_2024.gmt
REGULATED NECROSIS	0.0323798	0.54013	1.50565	CASP1, TRADD, UBB, UBE2L3, BAX, CDC37, UBC, CYCS, CASP4, FLOT1, GSDMD	CD4 T Naive Core	up	12190	11	61	18.0328	Reactome_Pathways_2024.gmt
ACTIVATION OF BH3-ONLY PROTEINS	0.0545344	0.625325	1.50366	YWHAH, YWHAQ, YWHAZ	CD4 T Naive Core	up	12191	3	30	10	Reactome_Pathways_2024.gmt
DEFECTIVE INTRINSIC PATHWAY FOR APOPTOSIS	0.0582289	0.626298	1.49455	CAPNS1, CDC25B, CAPN2, JUN, SOD2, CAST	CD4 T Naive Core	up	12192	6	25	24	Reactome_Pathways_2024.gmt
TNFR1-INDUCED PROAPOPTOTIC SIGNALING	0.0582289	0.626298	1.49373	OPTN, TRADD, TNFAIP3, MIB2	CD4 T Naive Core	up	12193	4	26	15.3846	Reactome_Pathways_2024.gmt
PINK1-PRKN MEDIATED MITOPHAGY	0.047763	0.607823	1.49357	OPTN, UBB, VDAC1, UBE2L3, UBC, VDAC3, TOMM22, MAP1LC3B, UBE2D3	CD4 T Naive Core	up	12194	9	32	28.125	Reactome_Pathways_2024.gmt
SELECTIVE AUTOPHAGY	0.0326874	0.54013	1.48907	OPTN, UBB, VDAC1, UBE2L3, CSNK2B, UBC, VDAC3, TOMM22, MAP1LC3B, UBE2D3, HSPA8	CD4 T Naive Core	up	12195	11	89	12.3596	Reactome_Pathways_2024.gmt
INNATE IMMUNE SYSTEM	0.000502025	0.070999	1.48382	OPTN, GNLY, CASP1, S100A8, NFKBIA, UBE2L6, TNIP2, UBB, B2M, IFI16, LAMTOR1, MVP, S100A9, ISG15, PA2G4, LYZ, CTSS, IQGAP1, UBE2D1, CAPZA1, GOLGA7, CMTM6, TXN, COTL1, ADRM1, RHOF, ACTB, CTSB, UBE2M, CTNNB1, TNFAIP3, ARPC4, PSMA2, PSMB3, CSNK2B, RAB7A, ARPC3, XRCC6, HSP90AB1, ATOX1, GLIPR1, SELL, SLC44A2, POLR2F, PPP3CA, OSTF1, RHOA, UBC, RAP1A, PSMD6, PAK2, ERP44, PSMC3, CD63, CTSD, LAMTOR2, NIT2, CASP4, UBE2D3, CSTB, FTH1, CYBA, PIN1, CAPZA2, POLR2K, GDI2, HSPA8, SUGT1, HSP90B1, ATP6V1F, JUN, CDC42, PKM, GSDMD, RAP2B, GSTP1, PDAP1, LRRFIP1, RAC2, PPP2R1A, PSMC1, CCT2, TXNIP, HLA-B, UBE2D2, CD55, RHOG, PGAM1, ATP6V0B, HEBP2	CD4 T Naive Core	up	12196	90	1149	7.8329	Reactome_Pathways_2024.gmt
NUCLEOTIDE-BINDING DOMAIN, LEUCINE RICH REPEAT CONTAINING RECEPTOR (NLR) SIGNALING PATHWAYS	0.0505821	0.613989	1.47995	CASP1, UBB, TXN, TNFAIP3, HSP90AB1, UBC, CASP4, SUGT1	CD4 T Naive Core	up	12197	8	61	13.1148	Reactome_Pathways_2024.gmt
OVARIAN TUMOR DOMAIN PROTEASES	0.0664512	0.626298	1.47366	TNIP2, UBB, TNIP1, UBE2D1, TNFAIP3, OTUB1, RHOA, UBC	CD4 T Naive Core	up	12198	8	39	20.5128	Reactome_Pathways_2024.gmt
DEATH RECEPTOR SIGNALING	0.0345027	0.544453	1.46346	OPTN, TRADD, NFKBIA, UBB, UBE2D1, UBE2L3, ARHGDIA, TNFAIP3, RHOA, UBC, MIB2, UBE2D3, PSENEN, HDAC2	CD4 T Naive Core	up	12199	14	157	8.9172	Reactome_Pathways_2024.gmt
INTERLEUKIN-1 FAMILY SIGNALING	0.0335442	0.54013	1.45294	CASP1, NFKBIA, TNIP2, UBB, PTPN2, ADRM1, PSMA2, PSMB3, UBC, PSMD6, PSMC3, STAT3	CD4 T Naive Core	up	12200	12	140	8.57143	Reactome_Pathways_2024.gmt
PROGRAMMED CELL DEATH	0.017186	0.515652	1.45269	CASP1, TRADD, UBB, YWHAH, YWHAQ, UBE2L3, STK24, ADRM1, BAX, YWHAZ, CTNNB1, CDC37, PSMA2, PSMB3, UBC, PSMD6, PAK2, CYCS, PSMC3, CASP4, STAT3, FLOT1	CD4 T Naive Core	up	12201	22	202	10.8911	Reactome_Pathways_2024.gmt
NOD1 2 SIGNALING PATHWAY	0.0813504	0.626298	1.44801	CASP1, UBB, TNFAIP3, UBC, CASP4	CD4 T Naive Core	up	12202	5	37	13.5135	Reactome_Pathways_2024.gmt
G2 M TRANSITION	0.0251908	0.53412	1.44505	OPTN, UBB, CDC25B, RBBP4, ADRM1, HAUS3, CDK11B, PSMA2, PSMB3, HSP90AB1, UBC, PSMD6, RAB8A, PSMC3, CDK11A, SSNA1	CD4 T Naive Core	up	12203	16	184	8.69565	Reactome_Pathways_2024.gmt
MITOTIC G2-G2 M PHASES	0.0251908	0.53412	1.44505	OPTN, UBB, CDC25B, RBBP4, ADRM1, HAUS3, CDK11B, PSMA2, PSMB3, HSP90AB1, UBC, PSMD6, RAB8A, PSMC3, CDK11A, SSNA1	CD4 T Naive Core	up	12204	16	186	8.60215	Reactome_Pathways_2024.gmt
RESPONSE OF MTB TO PHAGOCYTOSIS	0.0833842	0.626298	1.43984	UBB, RNF213, ENO1, RAB7A, UBC, PGK1	CD4 T Naive Core	up	12205	6	39	15.3846	Reactome_Pathways_2024.gmt
DRUG ADME	0.08148	0.626298	1.43847	BSG, GUK1, ADK, GSTP1, HPRT1, NME1, CNDP2	CD4 T Naive Core	up	12206	7	109	6.42202	Reactome_Pathways_2024.gmt
ISG15 ANTIVIRAL MECHANISM	0.0570123	0.626298	1.43497	UBE2L6, UBB, MX1, EIF2AK2, ISG15, MX2, STAT1, UBC, PIN1, EIF4E2	CD4 T Naive Core	up	12207	10	76	13.1579	Reactome_Pathways_2024.gmt
SARS-COV-1-HOST INTERACTIONS	0.0536846	0.625325	1.43375	CASP1, NFKBIA, UBB, NMI, YWHAH, YWHAQ, PPIH, YWHAZ, PPIB, FKBP1A, UBC	CD4 T Naive Core	up	12208	11	112	9.82143	Reactome_Pathways_2024.gmt
TERMINATION OF TRANSLESION DNA SYNTHESIS	0.0892314	0.626298	1.43061	UBE2L6, UBB, ISG15, POLE3, UBC, POLK	CD4 T Naive Core	up	12209	6	32	18.75	Reactome_Pathways_2024.gmt
MATURATION OF HRSV A PROTEINS	0.0884686	0.626298	1.42894	CSNK2B, SEC11C, SPCS2, PPP1CA, PPP1CC, KPNB1	CD4 T Naive Core	up	12210	6	24	25	Reactome_Pathways_2024.gmt
RHO GTPASE EFFECTORS	0.0231499	0.53412	1.42611	S100A8, FLNA, YWHAH, ITGB1, YWHAQ, PPP2R5C, S100A9, IQGAP1, KIF2A, PFN1, ACTB, YWHAZ, CTNNB1, EVL, ARPC4, ARPC3, KTN1, RHOA, PAK2, CYBA, PIN1, CDC42, SKA2, RAC2, PPP2R1A, PPP1CC, MYL6, RHOG	CD4 T Naive Core	up	12211	28	291	9.62199	Reactome_Pathways_2024.gmt
SIGNALING BY TGF-BETA RECEPTOR COMPLEX	0.0554788	0.625325	1.4226	UBB, JUNB, ITGB1, TGFB1, UBE2D1, STAT1, UBE2M, RHOA, FKBP1A, UBC, YBX1, UBE2D3, PPP1CA, MYC	CD4 T Naive Core	up	12212	14	94	14.8936	Reactome_Pathways_2024.gmt
REGULATION OF TP53 ACTIVITY THROUGH ACETYLATION	0.0885332	0.626298	1.42212	PIP4K2A, RBBP4, GATAD2A, MEAF6, PIN1, HDAC2	CD4 T Naive Core	up	12213	6	30	20	Reactome_Pathways_2024.gmt
REGULATION OF TP53 ACTIVITY	0.0446755	0.58725	1.42009	PIP4K2A, UBB, PPP2R5C, RBBP4, GATAD2A, MDM4, CSNK2B, TAF9, PRKAA1, MEAF6, UBC, MAPKAPK5, PIN1	CD4 T Naive Core	up	12214	13	160	8.125	Reactome_Pathways_2024.gmt
SIGNALING BY ROBO RECEPTORS	0.0365783	0.544533	1.41916	UBB, RNPS1, PFN1, ADRM1, EVL, PSMA2, PSMB3, UPF2, MAGOH, VASP, RHOA, UBC, PSMD6, PAK2, PSMC3, RBM8A, NCK2	CD4 T Naive Core	up	12215	17	210	8.09524	Reactome_Pathways_2024.gmt
RHO GTPASES ACTIVATE IQGAPS	0.0929105	0.626298	1.41846	IQGAP1, ACTB, CTNNB1, CDC42	CD4 T Naive Core	up	12216	4	31	12.9032	Reactome_Pathways_2024.gmt
ADAPTIVE IMMUNE SYSTEM	0.00326619	0.264963	1.40404	DTX3L, CD74, S100A8, NFKBIA, UBE2L6, UBB, RNF213, MKRN1, ARF1, TAPBP, B2M, TPP2, ITGB1, PPP2R5C, UBE2V2, S100A9, FBXO7, CTSS, PDIA3, UBE2D1, CAPZA1, CALR, FBXW5, KIF2A, UBE2L3, ADRM1, HSPA5, CTSB, UBE2M, YWHAZ, CD99, EVL, TAP1, PSMA2, PSMB3, RAB7A, VASP, SEC61G, SELL, CAPZB, PPP3CA, FKBP1A, UBC, RAP1A, PSMD6, PAK2, PSMC3, MIB2, CTSD, UBE2D3, CYBA, CAPZA2, CANX, UBE2F, HERC2, UBR2, CDC42, RNF126, ITGB7	CD4 T Naive Core	up	12217	59	854	6.90867	Reactome_Pathways_2024.gmt
AUTOPHAGY	0.0454021	0.58725	1.4002	OPTN, UBB, LAMTOR1, VDAC1, UBE2L3, CSNK2B, HSP90AB1, VPS28, PRKAA1, UBC, VDAC3, TOMM22, LAMTOR2, MAP1LC3B, UBE2D3, HSPA8	CD4 T Naive Core	up	12218	16	158	10.1266	Reactome_Pathways_2024.gmt
RHOQ GTPASE CYCLE	0.103922	0.626298	1.40008	LAMTOR1, IQGAP1, RAB7A, PAK2, CDC42, SLC4A7	CD4 T Naive Core	up	12219	6	59	10.1695	Reactome_Pathways_2024.gmt
PLATELET DEGRANULATION	0.0673935	0.626298	1.39855	FLNA, TGFB1, TAGLN2, PHACTR2, PFN1, HSPA5, VEGFB, CD63, TLN1, TIMP1, VTI1B	CD4 T Naive Core	up	12220	11	128	8.59375	Reactome_Pathways_2024.gmt
TRANSCRIPTIONAL REGULATION BY TP53	0.0184701	0.520462	1.39794	CASP1, PIP4K2A, UBB, CNOT11, YWHAH, YWHAQ, LAMTOR1, PPP2R5C, COX5A, RBBP4, TXN, GATAD2A, BAX, YWHAZ, MDM4, COX6A1, CSNK2B, POLR2F, TAF9, PRKAA1, MEAF6, UBC, GTF2F1, CYCS, MAPKAPK5, LAMTOR2, PIN1, DDIT4, POLR2K, PRELID1, COX5B, JUN, HDAC2, CNOT2, CNOT7, CCNK	CD4 T Naive Core	up	12221	36	362	9.94475	Reactome_Pathways_2024.gmt
TRANSLESION SYNTHESIS BY Y FAMILY DNA POLYMERASES BYPASSES LESIONS ON DNA TEMPLATE	0.102107	0.626298	1.39286	UBE2L6, UBB, ISG15, POLE3, UBC, POLK	CD4 T Naive Core	up	12222	6	39	15.3846	Reactome_Pathways_2024.gmt
INTRINSIC PATHWAY FOR APOPTOSIS	0.0860994	0.626298	1.3927	YWHAH, YWHAQ, BAX, YWHAZ, CYCS, STAT3, GSDMD, PPP3CC	CD4 T Naive Core	up	12223	8	55	14.5455	Reactome_Pathways_2024.gmt
TOLL LIKE RECEPTOR 3 (TLR3) CASCADE	0.0742133	0.626298	1.39239	OPTN, NFKBIA, TNIP2, UBB, UBE2D1	CD4 T Naive Core	up	12224	5	106	4.71698	Reactome_Pathways_2024.gmt
SENSORY PROCESSING OF SOUND	0.109213	0.626298	1.39007	EZR, CAPZA1, ACTB, CAPZB, CAPZA2	CD4 T Naive Core	up	12225	5	77	6.49351	Reactome_Pathways_2024.gmt
SENSORY PROCESSING OF SOUND BY INNER HAIR CELLS OF THE COCHLEA	0.109213	0.626298	1.39007	EZR, CAPZA1, ACTB, CAPZB, CAPZA2	CD4 T Naive Core	up	12226	5	69	7.24638	Reactome_Pathways_2024.gmt
INFLAMMASOMES	0.111939	0.626298	1.38597	CASP1, TXN, HSP90AB1, SUGT1, TXNIP	CD4 T Naive Core	up	12227	5	25	20	Reactome_Pathways_2024.gmt
AMYLOID FIBER FORMATION	0.108903	0.626298	1.38579	UBE2L6, UBB, B2M, LYZ, UBC, PSENEN, ITM2B	CD4 T Naive Core	up	12228	7	80	8.75	Reactome_Pathways_2024.gmt
MYD88-INDEPENDENT TLR4 CASCADE	0.0748907	0.626298	1.38566	OPTN, NFKBIA, TNIP2, UBB, UBE2D1	CD4 T Naive Core	up	12229	5	110	4.54545	Reactome_Pathways_2024.gmt
TRIF (TICAM1)-MEDIATED TLR4 SIGNALING	0.0748907	0.626298	1.38566	OPTN, NFKBIA, TNIP2, UBB, UBE2D1	CD4 T Naive Core	up	12230	5	110	4.54545	Reactome_Pathways_2024.gmt
OXIDATIVE STRESS INDUCED SENESCENCE	0.0862242	0.626298	1.38386	CDKN2D, UBB, RBBP4, TXN, MDM4, UBC, MAPKAPK5, JUN, CBX6	CD4 T Naive Core	up	12231	9	94	9.57447	Reactome_Pathways_2024.gmt
SARS-COV-1 ACTIVATES MODULATES INNATE IMMUNE RESPONSES	0.0957275	0.626298	1.38046	CASP1, NFKBIA, UBB, NMI, PPIH, PPIB, FKBP1A, UBC	CD4 T Naive Core	up	12232	8	54	14.8148	Reactome_Pathways_2024.gmt
REGULATION OF RUNX3 EXPRESSION AND ACTIVITY	0.0760118	0.626298	1.37418	UBB, TGFB1, ADRM1, PSMA2, PSMB3, CBFB, UBC, PSMD6, PSMC3	CD4 T Naive Core	up	12233	9	45	20	Reactome_Pathways_2024.gmt
RESPIRATORY SYNCYTIAL VIRUS INFECTION PATHWAY	0.0634523	0.626298	1.37259	STAT2, UBE2L6, UBB, EIF2AK2, ISG15, CSNK2B, HSP90AB1, UBC, SEC11C, SPCS2, PPP1CA, HSPA8, PPP1CC, IFNAR1, BCAP31, KPNB1, JAK1, NCL, RAB5C, MED10	CD4 T Naive Core	up	12234	20	133	15.0376	Reactome_Pathways_2024.gmt
INTERFERON GAMMA SIGNALING	0.0832013	0.626298	1.36883	PTPN2, SP100, B2M, TRIM22, STAT1, GBP1, GBP4, YBX1, IRF9, MT2A, SUMO1, HLA-B, IRF1, JAK1	CD4 T Naive Core	up	12235	14	99	14.1414	Reactome_Pathways_2024.gmt
REGULATION OF NECROPTOTIC CELL DEATH	0.106645	0.626298	1.36853	TRADD, UBB, UBE2L3, CDC37, UBC, FLOT1	CD4 T Naive Core	up	12236	6	32	18.75	Reactome_Pathways_2024.gmt
RIPK1-MEDIATED REGULATED NECROSIS	0.106645	0.626298	1.36853	TRADD, UBB, UBE2L3, CDC37, UBC, FLOT1	CD4 T Naive Core	up	12237	6	34	17.6471	Reactome_Pathways_2024.gmt
REGULATION OF TP53 DEGRADATION	0.113452	0.626298	1.36299	UBB, PPP2R5C, MDM4, UBC	CD4 T Naive Core	up	12238	4	36	11.1111	Reactome_Pathways_2024.gmt
REGULATION OF TP53 EXPRESSION AND DEGRADATION	0.113452	0.626298	1.36299	UBB, PPP2R5C, MDM4, UBC	CD4 T Naive Core	up	12239	4	37	10.8108	Reactome_Pathways_2024.gmt
HSP90 CHAPERONE CYCLE FOR STEROID HORMONE RECEPTORS (SHR) IN THE PRESENCE OF LIGAND	0.101063	0.626298	1.35811	CAPZA1, HSP90AB1, CAPZB, CAPZA2, DNAJB1, HSPA8, ACTR10, DYNC1LI1, HSP90AA1, DYNLL1, TUBA1A, DNAJA1, PTGES3, DYNLL2	CD4 T Naive Core	up	12240	14	56	25	Reactome_Pathways_2024.gmt
MACROAUTOPHAGY	0.0649276	0.626298	1.35519	OPTN, UBB, LAMTOR1, VDAC1, UBE2L3, CSNK2B, PRKAA1, UBC, VDAC3, TOMM22, LAMTOR2, MAP1LC3B, UBE2D3, HSPA8	CD4 T Naive Core	up	12241	14	143	9.79021	Reactome_Pathways_2024.gmt
DEUBIQUITINATION	0.0451028	0.58725	1.3531	NFKBIA, TNIP2, UBB, TNIP1, TGFB1, VDAC1, UBE2D1, FKBP8, UIMC1, ADRM1, ACTB, TNFAIP3, SNX3, MDM4, PSMA2, PSMB3, OTUB1, RHOA, FOXK1, UBC, VDAC3, PSMD6, PSMC3	CD4 T Naive Core	up	12242	23	268	8.58209	Reactome_Pathways_2024.gmt
RHO GTPASES ACTIVATE PKNS	0.120948	0.626298	1.35168	YWHAH, YWHAQ, YWHAZ, RHOA	CD4 T Naive Core	up	12243	4	62	6.45161	Reactome_Pathways_2024.gmt
HIGH LAMINAR FLOW SHEAR STRESS ACTIVATES SIGNALING BY PIEZO1 AND PECAM1 CDH5 KDR IN ENDOTHELIAL CELL	0.113742	0.626298	1.35163	GNB2, CAPNS1, CTNNB1, PRKAR1A, CAPN2	CD4 T Naive Core	up	12244	5	69	7.24638	Reactome_Pathways_2024.gmt
MYD88 MAL(TIRAP) CASCADE INITIATED ON PLASMA MEMBRANE	0.0992809	0.626298	1.34923	S100A8, NFKBIA, TNIP2, UBB, S100A9	CD4 T Naive Core	up	12245	5	115	4.34783	Reactome_Pathways_2024.gmt
TOLL LIKE RECEPTOR 2 (TLR2) CASCADE	0.0992809	0.626298	1.34923	S100A8, NFKBIA, TNIP2, UBB, S100A9	CD4 T Naive Core	up	12246	5	118	4.23729	Reactome_Pathways_2024.gmt
TOLL LIKE RECEPTOR TLR1 TLR2 CASCADE	0.0992809	0.626298	1.34923	S100A8, NFKBIA, TNIP2, UBB, S100A9	CD4 T Naive Core	up	12247	5	118	4.23729	Reactome_Pathways_2024.gmt
TOLL LIKE RECEPTOR TLR6 TLR2 CASCADE	0.0992809	0.626298	1.34923	S100A8, NFKBIA, TNIP2, UBB, S100A9	CD4 T Naive Core	up	12248	5	115	4.34783	Reactome_Pathways_2024.gmt
REGULATION OF EXPRESSION OF SLITS AND ROBOS	0.0735663	0.626298	1.34802	UBB, RNPS1, ADRM1, PSMA2, PSMB3, UPF2, MAGOH, UBC, PSMD6, PSMC3, RBM8A	CD4 T Naive Core	up	12249	11	164	6.70732	Reactome_Pathways_2024.gmt
RESPONSE TO ELEVATED PLATELET CYTOSOLIC CA2+	0.0971756	0.626298	1.34326	FLNA, TGFB1, TAGLN2, PHACTR2, PFN1, HSPA5, VEGFB, CD63, STXBP3, TLN1, TIMP1, VTI1B	CD4 T Naive Core	up	12250	12	133	9.02256	Reactome_Pathways_2024.gmt
HSF1 ACTIVATION	0.128433	0.626298	1.34236	UBB, DEDD2, HSP90AB1, DNAJB1	CD4 T Naive Core	up	12251	4	30	13.3333	Reactome_Pathways_2024.gmt
SIGNALING BY WNT IN CANCER	0.142742	0.626298	1.33928	PPP2R5C, CTBP1, CTNNB1, PPP2R1A, TNKS2	CD4 T Naive Core	up	12252	5	34	14.7059	Reactome_Pathways_2024.gmt
APOPTOSIS	0.0604785	0.626298	1.33546	TRADD, UBB, YWHAH, YWHAQ, STK24, ADRM1, BAX, YWHAZ, CTNNB1, PSMA2, PSMB3, UBC, PSMD6, PAK2, CYCS, PSMC3, STAT3	CD4 T Naive Core	up	12253	17	168	10.119	Reactome_Pathways_2024.gmt
REGULATION OF ACTIVATED PAK-2P34 BY PROTEASOME MEDIATED DEGRADATION	0.101487	0.626298	1.33021	UBB, ADRM1, PSMA2, PSMB3, UBC, PSMD6, PAK2, PSMC3	CD4 T Naive Core	up	12254	8	37	21.6216	Reactome_Pathways_2024.gmt
RAB REGULATION OF TRAFFICKING	0.102595	0.626298	1.32694	OPTN, ARF6, RAB11B, RAB7A, TRAPPC2, RAB8A, MAP1LC3B, GDI2	CD4 T Naive Core	up	12255	8	123	6.50407	Reactome_Pathways_2024.gmt
RSV-HOST INTERACTIONS	0.114263	0.626298	1.32384	STAT2, UBE2L6, UBB, EIF2AK2, ISG15	CD4 T Naive Core	up	12256	5	109	4.58716	Reactome_Pathways_2024.gmt
CHAPERONIN-MEDIATED PROTEIN FOLDING	0.10814	0.626298	1.31908	GNB2, XRN2, FBXW5, ACTB, PFDN2, CSNK2B, PFDN1, STAT3	CD4 T Naive Core	up	12257	8	91	8.79121	Reactome_Pathways_2024.gmt
ER TO GOLGI ANTEROGRADE TRANSPORT	0.085249	0.626298	1.31761	ARF1, CAPZA1, TMED2, NAPA, CNIH1, PPP6R1, CAPZB, TRAPPC2, PPP6C, CAPZA2, ARF4, TRAPPC3, CD55, COPE, ACTR10, COPZ1, LMAN1, SEC22B, PPP6R3, TRAPPC1, DYNC1LI1, SPTAN1	CD4 T Naive Core	up	12258	22	155	14.1935	Reactome_Pathways_2024.gmt
L1CAM INTERACTIONS	0.121006	0.626298	1.3159	ITGB1, EZR, ACTB, LYPLA2, CSNK2B, HSPA8	CD4 T Naive Core	up	12259	6	120	5	Reactome_Pathways_2024.gmt
RHO GTPASES ACTIVATE PAKS	0.159654	0.626298	1.31574	FLNA, PAK2, CDC42, MYL6	CD4 T Naive Core	up	12260	4	21	19.0476	Reactome_Pathways_2024.gmt
RHO GTPASES ACTIVATE NADPH OXIDASES	0.159855	0.626298	1.31487	S100A8, S100A9, CYBA, PIN1, RAC2	CD4 T Naive Core	up	12261	5	24	20.8333	Reactome_Pathways_2024.gmt
NEGATIVE REGULATORS OF DDX58 IFIH1 SIGNALING	0.137219	0.626298	1.31427	UBE2L6, UBB, ISG15, UBE2D1, TNFAIP3, UBC, UBE2D3, PIN1	CD4 T Naive Core	up	12262	8	35	22.8571	Reactome_Pathways_2024.gmt
STABILIZATION OF P53	0.113964	0.626298	1.31394	UBB, ADRM1, MDM4, PSMA2, PSMB3, UBC, PSMD6, PSMC3	CD4 T Naive Core	up	12263	8	44	18.1818	Reactome_Pathways_2024.gmt
NEGATIVE REGULATION OF MET ACTIVITY	0.160862	0.626298	1.31391	UBB, PTPN2, EPS15, UBC	CD4 T Naive Core	up	12264	4	21	19.0476	Reactome_Pathways_2024.gmt
FACTORS INVOLVED IN MEGAKARYOCYTE DEVELOPMENT AND PLATELET PRODUCTION	0.120823	0.626298	1.31305	CAPZA1, KIF2A, ACTB, PRKAR1A, CAPZB, CAPZA2, GATA3, CDC42, HDAC2	CD4 T Naive Core	up	12265	9	158	5.6962	Reactome_Pathways_2024.gmt
AQUAPORIN-MEDIATED TRANSPORT	0.164982	0.626298	1.30914	GNB2, PRKAR1A, AQP3	CD4 T Naive Core	up	12266	3	52	5.76923	Reactome_Pathways_2024.gmt
VASOPRESSIN REGULATES RENAL WATER HOMEOSTASIS VIA AQUAPORINS	0.164982	0.626298	1.30914	GNB2, PRKAR1A, AQP3	CD4 T Naive Core	up	12267	3	43	6.97674	Reactome_Pathways_2024.gmt
CELL CYCLE CHECKPOINTS	0.0684411	0.626298	1.30861	UBB, YWHAH, YWHAQ, PPP2R5C, UBE2V2, UBE2D1, KIF2A, UIMC1, ADRM1, YWHAZ, MDM4, PSMA2, PSMB3, UBC, PSMD6, PSMC3, HERC2, SKA2, PPP2R1A, PSMC1, ANAPC11, PPP1CC	CD4 T Naive Core	up	12268	22	261	8.42912	Reactome_Pathways_2024.gmt
TP53 REGULATES METABOLIC GENES	0.110006	0.626298	1.30802	YWHAH, YWHAQ, LAMTOR1, COX5A, TXN, YWHAZ, COX6A1, PRKAA1, CYCS, LAMTOR2, DDIT4, COX5B	CD4 T Naive Core	up	12269	12	86	13.9535	Reactome_Pathways_2024.gmt
THE ROLE OF GTSE1 IN G2 M PROGRESSION AFTER G2 CHECKPOINT	0.115015	0.626298	1.30614	UBB, ADRM1, PSMA2, PSMB3, HSP90AB1, UBC, PSMD6, PSMC3	CD4 T Naive Core	up	12270	8	65	12.3077	Reactome_Pathways_2024.gmt
REGULATION OF APOPTOSIS	0.118241	0.626298	1.30466	UBB, ADRM1, PSMA2, PSMB3, UBC, PSMD6, PAK2, PSMC3	CD4 T Naive Core	up	12271	8	40	20	Reactome_Pathways_2024.gmt
EXTRACELLULAR MATRIX ORGANIZATION	0.125766	0.626298	1.30437	CAPNS1, BSG, ITGB1, TGFB1, CTSS, P4HB, CTSB, CAPN2, PPIB, CTSD, ITGB7, TIMP1	CD4 T Naive Core	up	12272	12	300	4	Reactome_Pathways_2024.gmt
TRANSCRIPTIONAL ACTIVITY OF SMAD2 SMAD3 SMAD4 HETEROTRIMER	0.140213	0.626298	1.30385	UBB, JUNB, UBE2D1, STAT1, UBC, YBX1, UBE2D3, MYC, CCNK	CD4 T Naive Core	up	12273	9	51	17.6471	Reactome_Pathways_2024.gmt
SIGNALING BY TGFB FAMILY MEMBERS	0.101757	0.626298	1.29901	UBB, JUNB, ITGB1, TGFB1, UBE2D1, STAT1, DRAP1, UBE2M, RHOA, FKBP1A, UBC, YBX1, UBE2D3, PPP1CA, MYC, PSENEN, TIMP1, CCNK	CD4 T Naive Core	up	12274	18	161	11.1801	Reactome_Pathways_2024.gmt
SIGNALING BY MET	0.148936	0.626298	1.29631	UBB, PTPN2, ITGB1, ARF6, EPS15, UBC, RAP1A, STAT3	CD4 T Naive Core	up	12275	8	79	10.1266	Reactome_Pathways_2024.gmt
REGULATION OF INSULIN SECRETION	0.16357	0.626298	1.29074	GNB2, IQGAP1, PRKAR1A, RAP1A	CD4 T Naive Core	up	12276	4	78	5.12821	Reactome_Pathways_2024.gmt
PLATELET HOMEOSTASIS	0.16248	0.626298	1.28744	GNB2, PPP2R5C	CD4 T Naive Core	up	12277	2	87	2.29885	Reactome_Pathways_2024.gmt
NEGATIVE REGULATION OF MAPK PATHWAY	0.16329	0.626298	1.2864	UBB, PPP2R5C, DUSP1, UBC	CD4 T Naive Core	up	12278	4	43	9.30233	Reactome_Pathways_2024.gmt
REGULATION OF PTEN STABILITY AND ACTIVITY	0.119728	0.626298	1.28504	UBB, MKRN1, ADRM1, PSMA2, PSMB3, CSNK2B, UBC, PSMD6, PSMC3	CD4 T Naive Core	up	12279	9	56	16.0714	Reactome_Pathways_2024.gmt
HEDGEHOG LIGAND BIOGENESIS	0.132675	0.626298	1.28038	UBB, ADRM1, P4HB, PSMA2, PSMB3, UBC, PSMD6, PSMC3, PSMC1, DERL2, OS9, PSMD8, PSMC5, PSMA4	CD4 T Naive Core	up	12280	14	52	26.9231	Reactome_Pathways_2024.gmt
DOWNREGULATION OF SMAD2 3 SMAD4 TRANSCRIPTIONAL ACTIVITY	0.172456	0.626298	1.28014	UBB, UBE2D1, STAT1, UBC, UBE2D3	CD4 T Naive Core	up	12281	5	31	16.129	Reactome_Pathways_2024.gmt
INTEGRATION OF ENERGY METABOLISM	0.157799	0.626298	1.27967	GNB2, IQGAP1, PRKAR1A, RAP1A, PPP2R1A, TALDO1	CD4 T Naive Core	up	12282	6	108	5.55556	Reactome_Pathways_2024.gmt
DDX58 IFIH1-MEDIATED INDUCTION OF INTERFERON-ALPHA BETA	0.137863	0.626298	1.27723	NFKBIA, UBE2L6, UBB, ISG15, UBE2D1, TNFAIP3, HSP90AB1, UBC, UBE2D3, PIN1	CD4 T Naive Core	up	12283	10	86	11.6279	Reactome_Pathways_2024.gmt
PYROPTOSIS	0.184952	0.626298	1.2715	CASP1, BAX, CYCS, CASP4, GSDMD	CD4 T Naive Core	up	12284	5	27	18.5185	Reactome_Pathways_2024.gmt
ATTENUATION PHASE	0.188326	0.626666	1.27067	UBB, DEDD2, HSP90AB1, DNAJB1, HSPA8	CD4 T Naive Core	up	12285	5	27	18.5185	Reactome_Pathways_2024.gmt
RAF MAP KINASE CASCADE	0.0942966	0.626298	1.26947	JAK3, UBB, PPP2R5C, IQGAP1, GOLGA7, ABHD17A, DUSP1, ADRM1, ACTB, IL2RG, PSMA2, PSMB3, UBC, RAP1A, PSMD6, PSMC3, LAMTOR2	CD4 T Naive Core	up	12286	17	265	6.41509	Reactome_Pathways_2024.gmt
COPI-MEDIATED ANTEROGRADE TRANSPORT	0.141023	0.626298	1.26939	ARF1, CAPZA1, TMED2, NAPA, CAPZB, CAPZA2, ARF4, CD55, COPE, ACTR10, COPZ1, DYNC1LI1, SPTAN1	CD4 T Naive Core	up	12287	13	101	12.8713	Reactome_Pathways_2024.gmt
HIV ELONGATION ARREST AND RECOVERY	0.171216	0.626298	1.26793	POLR2F, GTF2F1, POLR2K, CCNK, POLR2L, TCEA1, POLR2J, ELOB	CD4 T Naive Core	up	12288	8	33	24.2424	Reactome_Pathways_2024.gmt
PAUSING AND RECOVERY OF HIV ELONGATION	0.171216	0.626298	1.26793	POLR2F, GTF2F1, POLR2K, CCNK, POLR2L, TCEA1, POLR2J, ELOB	CD4 T Naive Core	up	12289	8	33	24.2424	Reactome_Pathways_2024.gmt
G ALPHA (S) SIGNALLING EVENTS	0.177612	0.626298	1.26528	PTGER2, GNB2, ITGB1, PRKAR1A	CD4 T Naive Core	up	12290	4	158	2.53165	Reactome_Pathways_2024.gmt
SARS-COV-2-HOST INTERACTIONS	0.124711	0.626298	1.26407	STAT2, UBB, B2M, YWHAH, YWHAQ, ISG15, STAT1, YWHAZ, HSP90AB1, UBC, MAP1LC3B, LARP1	CD4 T Naive Core	up	12291	12	218	5.50459	Reactome_Pathways_2024.gmt
LEISHMANIA INFECTION	0.126828	0.626298	1.26059	CASP1, GNB2, TXN, ACTB, ARPC4, PRKAR1A, ARPC3, HSP90AB1, CYBA, SUGT1, JUN, CDC42, GSDMD, PRKX, TXNIP, GNAS, ARPC1B, PYCARD, GNAI3, WAS	CD4 T Naive Core	up	12292	20	245	8.16327	Reactome_Pathways_2024.gmt
PARASITIC INFECTION PATHWAYS	0.126828	0.626298	1.26059	CASP1, GNB2, TXN, ACTB, ARPC4, PRKAR1A, ARPC3, HSP90AB1, CYBA, SUGT1, JUN, CDC42, GSDMD, PRKX, TXNIP, GNAS, ARPC1B, PYCARD, GNAI3, WAS	CD4 T Naive Core	up	12293	20	245	8.16327	Reactome_Pathways_2024.gmt
COPII-MEDIATED VESICLE TRANSPORT	0.173205	0.626298	1.26026	TMED2, NAPA, CNIH1, PPP6R1, TRAPPC2, PPP6C, TRAPPC3, LMAN1, SEC22B, PPP6R3, TRAPPC1	CD4 T Naive Core	up	12294	11	69	15.942	Reactome_Pathways_2024.gmt
DNA DAMAGE BYPASS	0.184609	0.626298	1.2589	UBE2L6, UBB, ISG15, POLE3, UBC, POLK	CD4 T Naive Core	up	12295	6	48	12.5	Reactome_Pathways_2024.gmt
INFECTIOUS DISEASE	0.0234043	0.53412	1.258	CASP1, STAT2, NFKBIA, JAK3, UBE2L6, UBB, RNF213, GNB2, NMI, EIF2AK2, ARF1, B2M, YWHAH, ITGB1, YWHAQ, TGFB1, ISG15, ENO1, GOLGA7, CALR, RBBP4, TXN, RPN1, STAT1, ADRM1, GATAD2A, PPIH, ACTB, EPS15, GRSF1, YWHAZ, CTNNB1, ARPC4, PRKAR1A, PSMA2, PSMB3, CSNK2B, RAB7A, ARPC3, XRCC6, HSP90AB1, VPS28, POLR2F, TAF9, PPIB, HNRNPK, FKBP1A, UBC, SEC11C, PSMD6, GTF2F1, PAK2, CBLL1, SPCS2, PSMC3, ZDHHC2, MGAT4A, MAP1LC3B, PARP14, CYBA, POLR2K, PPP1CA, HSPA8, SUGT1, LARP1, JUN, CANX, CDC42, PGK1, HDAC2, GSDMD, DDX5	CD4 T Naive Core	up	12296	72	1311	5.49199	Reactome_Pathways_2024.gmt
DETOXIFICATION OF REACTIVE OXYGEN SPECIES	0.18436	0.626298	1.25782	TXN, P4HB, ATOX1, CYCS, ERO1A, CYBA, GSTP1, SOD2	CD4 T Naive Core	up	12297	8	36	22.2222	Reactome_Pathways_2024.gmt
GLUCOSE METABOLISM	0.184078	0.626298	1.25642	GAPDH, ENO1, TPI1, PGK1, PKM, PPP2R1A, TPR, PGAM1, GPI	CD4 T Naive Core	up	12298	9	85	10.5882	Reactome_Pathways_2024.gmt
GLYCOLYSIS	0.184078	0.626298	1.25642	GAPDH, ENO1, TPI1, PGK1, PKM, PPP2R1A, TPR, PGAM1, GPI	CD4 T Naive Core	up	12299	9	74	12.1622	Reactome_Pathways_2024.gmt
ASYMMETRIC LOCALIZATION OF PCP PROTEINS	0.153922	0.626298	1.25533	UBB, ADRM1, PSMA2, PSMB3, UBC, PSMD6, PSMC3	CD4 T Naive Core	up	12300	7	51	13.7255	Reactome_Pathways_2024.gmt
P53-INDEPENDENT DNA DAMAGE RESPONSE	0.153922	0.626298	1.25533	UBB, ADRM1, PSMA2, PSMB3, UBC, PSMD6, PSMC3	CD4 T Naive Core	up	12301	7	39	17.9487	Reactome_Pathways_2024.gmt
P53-INDEPENDENT G1 S DNA DAMAGE CHECKPOINT	0.153922	0.626298	1.25533	UBB, ADRM1, PSMA2, PSMB3, UBC, PSMD6, PSMC3	CD4 T Naive Core	up	12302	7	39	17.9487	Reactome_Pathways_2024.gmt
UBIQUITIN MEDIATED DEGRADATION OF PHOSPHORYLATED CDC25A	0.153922	0.626298	1.25533	UBB, ADRM1, PSMA2, PSMB3, UBC, PSMD6, PSMC3	CD4 T Naive Core	up	12303	7	39	17.9487	Reactome_Pathways_2024.gmt
COMPLEX III ASSEMBLY	0.194287	0.631165	1.24983	UQCRC1, UQCRQ, UQCR11, CYC1, UQCC3, UQCC2, UQCR10, UQCRFS1	CD4 T Naive Core	up	12304	8	25	32	Reactome_Pathways_2024.gmt
ABC-FAMILY PROTEINS MEDIATED TRANSPORT	0.148688	0.626298	1.24896	UBB, ADRM1, PSMA2, PSMB3, UBC, PSMD6, PSMC3, PSMC1, DERL2, DERL1, OS9, ABCF1, PSMD8, PSMC5, EIF2S2, PSMA4	CD4 T Naive Core	up	12305	16	90	17.7778	Reactome_Pathways_2024.gmt
INACTIVATION OF CSF3 (G-CSF) SIGNALING	0.199313	0.636673	1.24752	UBB, UBE2D1, STAT1, UBC, UBE2D3, STAT3	CD4 T Naive Core	up	12306	6	25	24	Reactome_Pathways_2024.gmt
HEMOSTASIS	0.0805029	0.626298	1.24718	CD74, FLNA, GNB2, BSG, ITGB1, TGFB1, PPP2R5C, CAPZA1, TAGLN2, KIF2A, PHACTR2, PFN1, HSPA5, ACTB, YWHAZ, CD99, S100A10, PRKAR1A, VEGFB, SELL, CAPZB, RHOA, RAP1A, CD63, CAPZA2, GATA3, CDC42, STXBP3, HDAC2, TLN1, TIMP1, VTI1B, RAC2, PPP2R1A, SLC3A2	CD4 T Naive Core	up	12307	35	707	4.9505	Reactome_Pathways_2024.gmt
UBIQUITIN-DEPENDENT DEGRADATION OF CYCLIN D	0.161022	0.626298	1.24375	UBB, ADRM1, PSMA2, PSMB3, UBC, PSMD6, PSMC3	CD4 T Naive Core	up	12308	7	39	17.9487	Reactome_Pathways_2024.gmt
CYTOSOLIC SENSORS OF PATHOGEN-ASSOCIATED DNA	0.174839	0.626298	1.24216	NFKBIA, UBB, IFI16, CTNNB1, XRCC6, POLR2F, UBC, POLR2K	CD4 T Naive Core	up	12309	8	64	12.5	Reactome_Pathways_2024.gmt
SARS-COV-1 INFECTION	0.142802	0.626298	1.2391	CASP1, NFKBIA, UBB, NMI, YWHAH, YWHAQ, PPIH, YWHAZ, PPIB, FKBP1A, UBC, MAP1LC3B, PARP14, CANX, DDX5	CD4 T Naive Core	up	12310	15	157	9.55414	Reactome_Pathways_2024.gmt
POST-TRANSLATIONAL PROTEIN MODIFICATION	0.0270701	0.53412	1.23861	NUB1, LY6E, PSME2, EIF5A, NFKBIA, TNIP2, UBB, TNIP1, EIF2AK2, SP100, ARF1, PSME1, SHISA5, TGFB1, UBE2V2, CTBP1, FBXO7, VDAC1, PDIA3, UBE2D1, CAPZA1, CALR, FBXW5, FKBP8, UBE2L3, UIMC1, RPN1, ADRM1, ACTB, P4HB, UBE2M, TMED2, RAB11B, NAPA, ZC3H15, TNFAIP3, CNIH1, SNX3, NOP58, MDM4, POMP, SUMF2, PSMA2, PSMB3, RAB7A, OTUB1, PSMG4, PPP6R1, CAPZB, KTN1, RHOA, HNRNPK, FOXK1, TRAPPC2, UBC, VDAC3, LGALS1, PSMD6, RAB29, RAB8A, SELENOS, PSMC3, PDIA6, PPP6C, PNPLA2, MGAT4A, PSMG3, UBE2D3, CAPZA2, HSPA8, NUCB1, MYC, GATA3, HSP90B1, CANX, UBE2F, HERC2, HDAC2, DDX5, CD52, TIMP1, PSMF1, RAD23A, DNMT3A, ARF4, UBE2A, PSMC1, TPR, SUMO1, PSMB9, TRAPPC3, HLA-B, RWDD1, DERL2, UBE2D2, ASXL1, CD55, U2AF2, COPE, COPS2, DPM3, FBXO9, NEDD8, PSMD4, TNKS2, DERL1, SUMO3, ACTR10, COPZ1, OS9, RAB18	CD4 T Naive Core	up	12311	111	1457	7.61839	Reactome_Pathways_2024.gmt
TP53 REGULATES TRANSCRIPTION OF CELL DEATH GENES	0.225891	0.64967	1.23747	CASP1, BAX, PRELID1	CD4 T Naive Core	up	12312	3	44	6.81818	Reactome_Pathways_2024.gmt
G1 S DNA DAMAGE CHECKPOINTS	0.167818	0.626298	1.23566	UBB, ADRM1, MDM4, PSMA2, PSMB3, UBC, PSMD6, PSMC3	CD4 T Naive Core	up	12313	8	55	14.5455	Reactome_Pathways_2024.gmt
P53-DEPENDENT G1 DNA DAMAGE RESPONSE	0.167818	0.626298	1.23566	UBB, ADRM1, MDM4, PSMA2, PSMB3, UBC, PSMD6, PSMC3	CD4 T Naive Core	up	12314	8	53	15.0943	Reactome_Pathways_2024.gmt
P53-DEPENDENT G1 S DNA DAMAGE CHECKPOINT	0.167818	0.626298	1.23566	UBB, ADRM1, MDM4, PSMA2, PSMB3, UBC, PSMD6, PSMC3	CD4 T Naive Core	up	12315	8	53	15.0943	Reactome_Pathways_2024.gmt
INTERLEUKIN-1 SIGNALING	0.147712	0.626298	1.23546	NFKBIA, TNIP2, UBB, ADRM1, PSMA2, PSMB3, UBC, PSMD6, PSMC3	CD4 T Naive Core	up	12316	9	102	8.82353	Reactome_Pathways_2024.gmt
OXYGEN-DEPENDENT PROLINE HYDROXYLATION OF HYPOXIA-INDUCIBLE FACTOR ALPHA	0.163071	0.626298	1.2351	UBB, UBE2D1, ADRM1, PSMA2, PSMB3, UBC, PSMD6, PSMC3, UBE2D3, PSMC1, UBE2D2, PSMD8, PSMC5, ELOB, PSMA4	CD4 T Naive Core	up	12317	15	53	28.3019	Reactome_Pathways_2024.gmt
ONCOGENE INDUCED SENESCENCE	0.210016	0.648714	1.2341	CDKN2D, UBB, MDM4, UBC	CD4 T Naive Core	up	12318	4	35	11.4286	Reactome_Pathways_2024.gmt
ERCC6 (CSB) AND EHMT2 (G9A) POSITIVELY REGULATE RRNA EXPRESSION	0.223008	0.64967	1.2339	RBBP4, GATAD2A, HDAC2, CBX3	CD4 T Naive Core	up	12319	4	45	8.88889	Reactome_Pathways_2024.gmt
DISORDERS OF TRANSMEMBRANE TRANSPORTERS	0.15398	0.626298	1.23389	UBB, BSG, ADRM1, PSMA2, PSMB3, UBC, PSMD6, PSMC3, PSMC1, TPR, SLC3A2, DERL2, DERL1, OS9, PSMD8, PSMC5, SLC40A1, PSMA4, HK1	CD4 T Naive Core	up	12320	19	164	11.5854	Reactome_Pathways_2024.gmt
RHOG GTPASE CYCLE	0.191498	0.629549	1.2328	ITGB1, LAMTOR1, ARHGDIA, RAB7A, KTN1, PAK2, CDC42	CD4 T Naive Core	up	12321	7	74	9.45946	Reactome_Pathways_2024.gmt
SEMAPHORIN INTERACTIONS	0.210292	0.648714	1.23043	ITGB1, HSP90AB1, RHOA, PAK2, TLN1, MYL6	CD4 T Naive Core	up	12322	6	64	9.375	Reactome_Pathways_2024.gmt
CELL JUNCTION ORGANIZATION	0.208931	0.648714	1.22838	FLNA, ITGB1, ACTB, CTNNB1, LIMS1, VASP, RSU1	CD4 T Naive Core	up	12323	7	119	5.88235	Reactome_Pathways_2024.gmt
DEFECTIVE CFTR CAUSES CYSTIC FIBROSIS	0.172915	0.626298	1.2282	UBB, ADRM1, PSMA2, PSMB3, UBC, PSMD6, PSMC3, PSMC1, DERL2, DERL1, OS9, PSMD8, PSMC5, PSMA4	CD4 T Naive Core	up	12324	14	48	29.1667	Reactome_Pathways_2024.gmt
SENESCENCE-ASSOCIATED SECRETORY PHENOTYPE (SASP)	0.20554	0.648684	1.22718	CDKN2D, UBB, UBE2D1, CEBPB, UBC, STAT3, JUN	CD4 T Naive Core	up	12325	7	81	8.64198	Reactome_Pathways_2024.gmt
SIGNALING BY RHO GTPASES	0.0748761	0.626298	1.22447	EFHD2, EMC3, S100A8, FLNA, YWHAH, ITGB1, YWHAQ, LAMTOR1, PPP2R5C, S100A9, SH3BP1, IQGAP1, KIF2A, PFN1, ARHGDIA, RHOF, ACTB, TMOD3, YWHAZ, CTNNB1, CDC37, TPM3, EVL, ARPC4, RAB7A, ARPC3, HSP90AB1, CAPZB, KTN1, RHOA, PAK2, ARHGAP15, NCK2, CYBA, PIN1, SRRM1, FLOT1, CDC42, SLC4A7, TRA2B, ZAP70, WHAMM, SKA2, RAC2, PPP2R1A, TPM4, CCT2, PPP1CC, MYL6, FAM13A, RHOG, COPS2, BCAP31	CD4 T Naive Core	up	12326	53	672	7.8869	Reactome_Pathways_2024.gmt
DEGRADATION OF BETA-CATENIN BY THE DESTRUCTION COMPLEX	0.161688	0.626298	1.22418	UBB, PPP2R5C, CTBP1, ADRM1, CTNNB1, PSMA2, PSMB3, UBC, PSMD6, PSMC3, MYC, TLE4, PPP2R1A, PSMC1	CD4 T Naive Core	up	12327	14	72	19.4444	Reactome_Pathways_2024.gmt
MAPK6 MAPK4 SIGNALING	0.161023	0.626298	1.22398	UBB, ADRM1, PSMA2, PSMB3, UBC, PSMD6, PAK2, PSMC3, MAPKAPK5, CDC14A, DNAJB1, MYC, JUN, CDC42	CD4 T Naive Core	up	12328	14	80	17.5	Reactome_Pathways_2024.gmt
INTERLEUKIN-3, INTERLEUKIN-5 AND GM-CSF SIGNALING	0.211102	0.648714	1.22353	JAK3, UBB, YWHAZ, IL2RG, UBC	CD4 T Naive Core	up	12329	5	48	10.4167	Reactome_Pathways_2024.gmt
SIGNALING BY RHO GTPASES, MIRO GTPASES AND RHOBTB3	0.0745148	0.626298	1.22351	EFHD2, EMC3, S100A8, FLNA, YWHAH, ITGB1, YWHAQ, LAMTOR1, PPP2R5C, S100A9, SH3BP1, IQGAP1, KIF2A, PFN1, ARHGDIA, RHOF, ACTB, TMOD3, YWHAZ, CTNNB1, CDC37, TPM3, EVL, ARPC4, RAB7A, ARPC3, HSP90AB1, CAPZB, KTN1, RHOA, PAK2, ARHGAP15, NCK2, CYBA, PIN1, SRRM1, FLOT1, CDC42, SLC4A7, TRA2B, ZAP70, WHAMM, SKA2, RAC2, PPP2R1A, TPM4, CCT2, PPP1CC, MYL6, FAM13A, RHOG, COPS2, BCAP31, RHOT2	CD4 T Naive Core	up	12330	54	688	7.84884	Reactome_Pathways_2024.gmt
METABOLISM OF NUCLEOTIDES	0.186028	0.626666	1.223	GUK1, TXN, POMP, DNPH1, PAICS, ADK, UPP1, HPRT1, AK6, ATIC	CD4 T Naive Core	up	12331	10	98	10.2041	Reactome_Pathways_2024.gmt
PYRUVATE METABOLISM	0.211305	0.648714	1.223	LDHA, UBB, VDAC1, UBC, PKM, ME2	CD4 T Naive Core	up	12332	6	49	12.2449	Reactome_Pathways_2024.gmt
REGULATION OF TP53 ACTIVITY THROUGH PHOSPHORYLATION	0.193168	0.631165	1.22235	UBB, MDM4, CSNK2B, TAF9, PRKAA1, UBC, MAPKAPK5, PIN1	CD4 T Naive Core	up	12333	8	92	8.69565	Reactome_Pathways_2024.gmt
REGULATION OF PLK1 ACTIVITY AT G2 M TRANSITION	0.182016	0.626298	1.22205	OPTN, UBB, HAUS3, UBC, RAB8A, SSNA1	CD4 T Naive Core	up	12334	6	87	6.89655	Reactome_Pathways_2024.gmt
MITOTIC G1 PHASE AND G1 S TRANSITION	0.15445	0.626298	1.22027	CDKN2D, UBB, RBBP4, ADRM1, POLE3, PSMA2, PSMB3, UBC, PSMD6, PSMC3	CD4 T Naive Core	up	12335	10	139	7.19424	Reactome_Pathways_2024.gmt
REGULATION OF RUNX2 EXPRESSION AND ACTIVITY	0.175705	0.626298	1.21985	UBB, STAT1, ADRM1, PSMA2, PSMB3, CBFB, UBC, PSMD6, PSMC3	CD4 T Naive Core	up	12336	9	59	15.2542	Reactome_Pathways_2024.gmt
DEGRADATION OF AXIN	0.188107	0.626666	1.21859	UBB, ADRM1, PSMA2, PSMB3, UBC, PSMD6, PSMC3	CD4 T Naive Core	up	12337	7	42	16.6667	Reactome_Pathways_2024.gmt
RUNX1 REGULATES TRANSCRIPTION OF GENES INVOLVED IN DIFFERENTIATION OF HSCS	0.182231	0.626298	1.21597	UBB, ADRM1, PSMA2, PSMB3, CBFB, UBC, PSMD6, PSMC3, GATA3	CD4 T Naive Core	up	12338	9	85	10.5882	Reactome_Pathways_2024.gmt
EVASION BY RSV OF HOST INTERFERON RESPONSES	0.223748	0.64967	1.21534	STAT2, UBB, EIF2AK2	CD4 T Naive Core	up	12339	3	37	8.10811	Reactome_Pathways_2024.gmt
AUTODEGRADATION OF THE E3 UBIQUITIN LIGASE COP1	0.190287	0.628187	1.21471	UBB, ADRM1, PSMA2, PSMB3, UBC, PSMD6, PSMC3	CD4 T Naive Core	up	12340	7	39	17.9487	Reactome_Pathways_2024.gmt
ABC TRANSPORTER DISORDERS	0.183989	0.626298	1.21467	UBB, ADRM1, PSMA2, PSMB3, UBC, PSMD6, PSMC3, PSMC1, DERL2, DERL1, OS9, PSMD8, PSMC5, PSMA4	CD4 T Naive Core	up	12341	14	65	21.5385	Reactome_Pathways_2024.gmt
CLEC7A (DECTIN-1) SIGNALING	0.168399	0.626298	1.21464	NFKBIA, UBB, UBE2D1, ADRM1, UBE2M, PSMA2, PSMB3, PPP3CA, UBC, PSMD6, PSMC3	CD4 T Naive Core	up	12342	11	87	12.6437	Reactome_Pathways_2024.gmt
TAK1-DEPENDENT IKK AND NF-KAPPA-B ACTIVATION	0.240759	0.671234	1.20966	NFKBIA, UBB, UBC	CD4 T Naive Core	up	12343	3	45	6.66667	Reactome_Pathways_2024.gmt
HH MUTANTS ABROGATE LIGAND SECRETION	0.197709	0.635606	1.20464	UBB, ADRM1, PSMA2, PSMB3, UBC, PSMD6, PSMC3, PSMC1, DERL2, OS9, PSMD8, PSMC5, PSMA4	CD4 T Naive Core	up	12344	13	46	28.2609	Reactome_Pathways_2024.gmt
HH MUTANTS ARE DEGRADED BY ERAD	0.197709	0.635606	1.20464	UBB, ADRM1, PSMA2, PSMB3, UBC, PSMD6, PSMC3, PSMC1, DERL2, OS9, PSMD8, PSMC5, PSMA4	CD4 T Naive Core	up	12345	13	43	30.2326	Reactome_Pathways_2024.gmt
INTERLEUKIN-7 SIGNALING	0.248281	0.68031	1.20286	JAK3, IL2RG, STAT3	CD4 T Naive Core	up	12346	3	25	12	Reactome_Pathways_2024.gmt
CELLULAR RESPONSES TO STIMULI	0.0690278	0.626298	1.20284	CDKN2D, NFKBIA, UBB, GNB2, CAPNS1, ITGB1, LAMTOR1, COX5A, UBE2D1, CAPZA1, CALR, RBBP4, TXN, STAT1, ADRM1, HSPA5, P4HB, CEBPB, CTNNB1, DEDD2, MDM4, BAG1, COX6A1, PRKAR1A, PSMA2, PSMB3, CSNK2B, HSP90AB1, CAPN2, ATOX1, CAPZB, EXOSC6, UBC, PSMD6, CYCS, PSMC3, PDIA6, MAPKAPK5, ERO1A, LAMTOR2, MAP1LC3B, UBE2D3, STAT3, CYBA, CAPZA2, DNAJB1, HSPA8, HIKESHI, MYC, COX5B, MT2A, HSP90B1, ATP6V1F, JUN, EXOSC5, HM13, TLN1, CBX6, GSTP1, TSPYL2, PPP2R1A, TALDO1, PSMC1, TPR, ANAPC11, TXNIP, CITED2, UBE2D2	CD4 T Naive Core	up	12347	68	887	7.66629	Reactome_Pathways_2024.gmt
MAPK FAMILY SIGNALING CASCADES	0.139	0.626298	1.20107	JAK3, UBB, PPP2R5C, IQGAP1, GOLGA7, ABHD17A, DUSP1, ADRM1, ACTB, IL2RG, PSMA2, PSMB3, UBC, RAP1A, PSMD6, PAK2, PSMC3, MAPKAPK5, CDC14A, LAMTOR2, DNAJB1, MYC, JUN, CDC42, TLN1, FLT3LG, PPP2R1A, PSMC1, PPP1CC	CD4 T Naive Core	up	12348	29	314	9.23567	Reactome_Pathways_2024.gmt
AXON GUIDANCE	0.127818	0.626298	1.2008	UBB, RNPS1, ITGB1, EZR, PFN1, ADRM1, ACTB, EVL, ARPC4, PSMA2, PSMB3, LYPLA2, CSNK2B, UPF2, MAGOH, ARPC3, VASP, HSP90AB1, RHOA, UBC, PSMD6, PAK2, PSMC3, RBM8A, CLTB, NCK2, HSPA8, PSENEN, CDC42	CD4 T Naive Core	up	12349	29	541	5.36044	Reactome_Pathways_2024.gmt
DARPP-32 EVENTS	0.25005	0.68031	1.19978	PRKAR1A, PPP3CA, PPP1CA, PPP3CC, PPP2R1A	CD4 T Naive Core	up	12350	5	24	20.8333	Reactome_Pathways_2024.gmt
NERVOUS SYSTEM DEVELOPMENT	0.127755	0.626298	1.19575	UBB, RNPS1, ITGB1, EZR, PFN1, ADRM1, ACTB, EVL, ARPC4, PSMA2, PSMB3, LYPLA2, CSNK2B, UPF2, MAGOH, ARPC3, VASP, HSP90AB1, RHOA, UBC, PSMD6, PAK2, PSMC3, RBM8A, CLTB, NCK2, HSPA8, PSENEN, CDC42, HDAC2, TLN1	CD4 T Naive Core	up	12351	31	567	5.46737	Reactome_Pathways_2024.gmt
TRANSPORT TO THE GOLGI AND SUBSEQUENT MODIFICATION	0.174569	0.626298	1.1936	ARF1, CAPZA1, TMED2, NAPA, CNIH1, PPP6R1, CAPZB, TRAPPC2, PPP6C, MGAT4A, CAPZA2, ARF4, TRAPPC3, CD55, COPE, ACTR10, COPZ1, LMAN1, SEC22B, PPP6R3, TRAPPC1, DYNC1LI1, SPTAN1	CD4 T Naive Core	up	12352	23	186	12.3656	Reactome_Pathways_2024.gmt
GOLGI-TO-ER RETROGRADE TRANSPORT	0.204276	0.648267	1.19283	ARF1, CAPZA1, KIF2A, TMED2, NAPA, CAPZB, CAPZA2, ARF4, COPE, ACTR10, COPZ1, RAB18, SEC22B, DYNC1LI1	CD4 T Naive Core	up	12353	14	135	10.3704	Reactome_Pathways_2024.gmt
POSITIVE EPIGENETIC REGULATION OF RRNA EXPRESSION	0.226438	0.64967	1.1892	DDX21, RBBP4, GATAD2A, ACTB, POLR2F, POLR2K, HDAC2	CD4 T Naive Core	up	12354	7	75	9.33333	Reactome_Pathways_2024.gmt
UCH PROTEINASES	0.198174	0.635606	1.1891	UBB, TGFB1, ADRM1, ACTB, PSMA2, PSMB3, FOXK1, UBC, PSMD6, PSMC3	CD4 T Naive Core	up	12355	10	82	12.1951	Reactome_Pathways_2024.gmt
ACTIVATION OF NF-KAPPAB IN B CELLS	0.208358	0.648714	1.18731	NFKBIA, UBB, ADRM1, PSMA2, PSMB3, UBC, PSMD6, PSMC3	CD4 T Naive Core	up	12356	8	54	14.8148	Reactome_Pathways_2024.gmt
NONHOMOLOGOUS END-JOINING (NHEJ)	0.261361	0.694324	1.18669	UBE2V2, UIMC1, XRCC6, HERC2	CD4 T Naive Core	up	12357	4	51	7.84314	Reactome_Pathways_2024.gmt
FGFR2 ALTERNATIVE SPLICING	0.251771	0.682637	1.18419	HNRNPH1, POLR2F, GTF2F1, POLR2K, PTBP1, HNRNPM, POLR2L, POLR2J	CD4 T Naive Core	up	12358	8	28	28.5714	Reactome_Pathways_2024.gmt
PAUSING AND RECOVERY OF TAT-MEDIATED HIV ELONGATION	0.249295	0.68031	1.18266	POLR2F, GTF2F1, POLR2K, POLR2L, TCEA1, POLR2J, ELOB	CD4 T Naive Core	up	12359	7	32	21.875	Reactome_Pathways_2024.gmt
TAT-MEDIATED HIV ELONGATION ARREST AND RECOVERY	0.249295	0.68031	1.18266	POLR2F, GTF2F1, POLR2K, POLR2L, TCEA1, POLR2J, ELOB	CD4 T Naive Core	up	12360	7	32	21.875	Reactome_Pathways_2024.gmt
NUCLEOTIDE CATABOLISM	0.274612	0.698933	1.18113	POMP, DNPH1, UPP1	CD4 T Naive Core	up	12361	3	35	8.57143	Reactome_Pathways_2024.gmt
MAPK1 MAPK3 SIGNALING	0.171135	0.626298	1.18027	JAK3, UBB, PPP2R5C, IQGAP1, GOLGA7, ABHD17A, DUSP1, ADRM1, ACTB, IL2RG, PSMA2, PSMB3, UBC, RAP1A, PSMD6, PSMC3, LAMTOR2	CD4 T Naive Core	up	12362	17	271	6.27306	Reactome_Pathways_2024.gmt
CHAPERONE MEDIATED AUTOPHAGY	0.272139	0.698933	1.18018	UBB, HSP90AB1, UBC, HSPA8	CD4 T Naive Core	up	12363	4	22	18.1818	Reactome_Pathways_2024.gmt
ANTIGEN PROCESSING UBIQUITINATION & PROTEASOME DEGRADATION	0.158949	0.626298	1.17644	DTX3L, UBE2L6, UBB, RNF213, MKRN1, TPP2, UBE2V2, FBXO7, UBE2D1, FBXW5, UBE2L3, ADRM1, UBE2M, PSMA2, PSMB3, UBC, PSMD6, PSMC3, MIB2, UBE2D3, UBE2F, HERC2, UBR2, RNF126, UBE2A, PSMC1, ANAPC11, UBAC1, UBE2D2, RNF138	CD4 T Naive Core	up	12364	30	296	10.1351	Reactome_Pathways_2024.gmt
CELL-CELL COMMUNICATION	0.229369	0.655695	1.17609	FLNA, ITGB1, IQGAP1, ACTB, CTNNB1, LIMS1, VASP, RSU1, NCK2	CD4 T Naive Core	up	12365	9	157	5.73248	Reactome_Pathways_2024.gmt
ASPARAGINE N-LINKED GLYCOSYLATION	0.177306	0.626298	1.17275	UBB, ARF1, PDIA3, CAPZA1, CALR, RPN1, TMED2, NAPA, CNIH1, PPP6R1, CAPZB, TRAPPC2, UBC, PPP6C, MGAT4A, CAPZA2, CANX, ARF4, PSMC1, TRAPPC3, DERL2, CD55, COPE, DPM3, DERL1, ACTR10, COPZ1, OS9, LMAN1, SEC22B, PPP6R3, TRAPPC1, DYNC1LI1, SPTAN1, HK1	CD4 T Naive Core	up	12366	35	306	11.4379	Reactome_Pathways_2024.gmt
RAS PROCESSING	0.278811	0.70058	1.1724	UBB, GOLGA7, ABHD17A, UBC	CD4 T Naive Core	up	12367	4	24	16.6667	Reactome_Pathways_2024.gmt
APC C CDC20 MEDIATED DEGRADATION OF SECURIN	0.224506	0.64967	1.17174	UBB, UBE2D1, ADRM1, PSMA2, PSMB3, UBC, PSMD6, PSMC3	CD4 T Naive Core	up	12368	8	55	14.5455	Reactome_Pathways_2024.gmt
APC C CDH1 MEDIATED DEGRADATION OF CDC20 AND OTHER APC C CDH1 TARGETS IN LATE MITOSIS EARLY G1	0.224506	0.64967	1.17174	UBB, UBE2D1, ADRM1, PSMA2, PSMB3, UBC, PSMD6, PSMC3	CD4 T Naive Core	up	12369	8	61	13.1148	Reactome_Pathways_2024.gmt
AUTODEGRADATION OF CDH1 BY CDH1 APC C	0.224506	0.64967	1.17174	UBB, UBE2D1, ADRM1, PSMA2, PSMB3, UBC, PSMD6, PSMC3	CD4 T Naive Core	up	12370	8	54	14.8148	Reactome_Pathways_2024.gmt
CDK-MEDIATED PHOSPHORYLATION AND REMOVAL OF CDC6	0.224506	0.64967	1.17174	UBB, UBE2D1, ADRM1, PSMA2, PSMB3, UBC, PSMD6, PSMC3	CD4 T Naive Core	up	12371	8	60	13.3333	Reactome_Pathways_2024.gmt
DNA REPLICATION PRE-INITIATION	0.212589	0.64967	1.17139	UBB, UBE2D1, ADRM1, POLE3, PSMA2, PSMB3, UBC, PSMD6, PSMC3	CD4 T Naive Core	up	12372	9	118	7.62712	Reactome_Pathways_2024.gmt
SYNTHESIS OF ACTIVE UBIQUITIN ROLES OF E1 AND E2 ENZYMES	0.263307	0.697145	1.17069	UBB, UBE2D1, UBE2L3, UBC, UBE2A, UBE2D2	CD4 T Naive Core	up	12373	6	30	20	Reactome_Pathways_2024.gmt
CELL CYCLE	0.114051	0.626298	1.17063	OPTN, CDKN2D, UBB, YWHAH, YWHAQ, PPP2R5C, UBE2V2, UBE2D1, CDC25B, KIF2A, RBBP4, UIMC1, ADRM1, HAUS3, POLE3, YWHAZ, MDM4, NHP2, CDK11B, PSMA2, PSMB3, CSNK2B, HSP90AB1, CTDNEP1, MIS18BP1, POLR2F, UBC, PSMD6, RAB8A, PSMC3, PPP6C, CDC14A, CDK11A, SSNA1, SET, POLR2K, MYC	CD4 T Naive Core	up	12374	37	649	5.70108	Reactome_Pathways_2024.gmt
GPCR LIGAND BINDING	0.265014	0.698933	1.16882	CCL5, PTGER2, GNB2	CD4 T Naive Core	up	12375	3	467	0.642398	Reactome_Pathways_2024.gmt
PROTEIN FOLDING	0.230226	0.655769	1.16821	GNB2, XRN2, TBCB, FBXW5, ACTB, PFDN2, CSNK2B, PFDN1, STAT3	CD4 T Naive Core	up	12376	9	97	9.27835	Reactome_Pathways_2024.gmt
SARS-COV-2 INFECTION	0.179278	0.626298	1.16761	STAT2, UBB, B2M, YWHAH, YWHAQ, ISG15, GOLGA7, RPN1, STAT1, YWHAZ, HSP90AB1, UBC, ZDHHC2, MGAT4A, MAP1LC3B, PARP14, LARP1, CANX, DDX5, TPR, SUMO1, HLA-B, IFNAR1	CD4 T Naive Core	up	12377	23	313	7.34824	Reactome_Pathways_2024.gmt
RHOJ GTPASE CYCLE	0.272321	0.698933	1.16716	LAMTOR1, RAB7A, PAK2, CDC42, SLC4A7	CD4 T Naive Core	up	12378	5	55	9.09091	Reactome_Pathways_2024.gmt
AEROBIC RESPIRATION AND RESPIRATORY ELECTRON TRANSPORT	0.154435	0.626298	1.16616	LDHA, UBB, VDAC1, COX5A, ATP5F1C, UQCRC1, NDUFAF2, COX6A1, UQCRQ, NDUFA11, RAB5IF, UBC, NDUFA13, CYCS, UQCR11, NDUFB8, ETFA, COX5B, PKM, NDUFA9, CYC1, ME2, ATP5MC1, ATP5MF, NDUFB10, MDH1, UQCC3, NDUFA1, PNKD, NDUFS7, ISCA1, ATP5PD, COX6B1, UQCC2, COX7B, COX8A, ATP5F1B, ACAT1, PYURF, NDUFA3, NDUFV1, ETFB, COX7A2, UQCR10, NDUFA12, MPC2, NDUFB6, UQCRFS1	CD4 T Naive Core	up	12379	48	260	18.4615	Reactome_Pathways_2024.gmt
CYCLIN A CDK2-ASSOCIATED EVENTS AT S PHASE ENTRY	0.222654	0.64967	1.16565	UBB, CDC25B, RBBP4, ADRM1, PSMA2, PSMB3, UBC, PSMD6, PSMC3, MYC	CD4 T Naive Core	up	12380	10	75	13.3333	Reactome_Pathways_2024.gmt
TRANSCRIPTIONAL REGULATION BY RUNX2	0.222051	0.64967	1.16438	UBB, STAT1, ADRM1, BAX, PSMA2, PSMB3, CBFB, UBC, PSMD6, PSMC3	CD4 T Naive Core	up	12381	10	106	9.43396	Reactome_Pathways_2024.gmt
UB-SPECIFIC PROCESSING PROTEASES	0.206771	0.648714	1.16331	NFKBIA, UBB, VDAC1, FKBP8, ADRM1, SNX3, MDM4, PSMA2, PSMB3, OTUB1, UBC, VDAC3, PSMD6, PSMC3, MYC, GATA3	CD4 T Naive Core	up	12382	16	190	8.42105	Reactome_Pathways_2024.gmt
CARGO CONCENTRATION IN THE ER	0.293739	0.721036	1.16284	TMED2, CNIH1, LMAN1, SEC22B	CD4 T Naive Core	up	12383	4	33	12.1212	Reactome_Pathways_2024.gmt
DOWNSTREAM SIGNALING EVENTS OF B CELL RECEPTOR (BCR)	0.218919	0.64967	1.1625	NFKBIA, UBB, ADRM1, PSMA2, PSMB3, PPP3CA, FKBP1A, UBC, PSMD6, PSMC3	CD4 T Naive Core	up	12384	10	68	14.7059	Reactome_Pathways_2024.gmt
PIWI-INTERACTING RNA (PIRNA) BIOGENESIS	0.283175	0.706961	1.16244	POLR2F, POLR2K, POLR2L, POLR2J, POLR2B, HSP90AA1, POLR2G	CD4 T Naive Core	up	12385	7	29	24.1379	Reactome_Pathways_2024.gmt
FCERI MEDIATED NF-KB ACTIVATION	0.225713	0.64967	1.16202	NFKBIA, UBB, UBE2D1, ADRM1, PSMA2, PSMB3, UBC, PSMD6, PSMC3	CD4 T Naive Core	up	12386	9	147	6.12245	Reactome_Pathways_2024.gmt
SIGNALING BY CSF3 (G-CSF)	0.273793	0.698933	1.16036	UBB, UBE2D1, STAT1, UBC, UBE2D3, STAT3	CD4 T Naive Core	up	12387	6	30	20	Reactome_Pathways_2024.gmt
RHO GTPASES ACTIVATE FORMINS	0.238346	0.667862	1.15635	ITGB1, PPP2R5C, KIF2A, PFN1, ACTB, EVL, RHOA, CDC42, SKA2, PPP2R1A, PPP1CC	CD4 T Naive Core	up	12388	11	139	7.91367	Reactome_Pathways_2024.gmt
REGULATION OF ENDOGENOUS RETROELEMENTS BY PIWI-INTERACTING RNAS (PIRNAS)	0.277399	0.699257	1.15428	SMARCD1, RBBP4, GATAD2A, ACTB, HDAC2, DNMT3A	CD4 T Naive Core	up	12389	6	66	9.09091	Reactome_Pathways_2024.gmt
MRNA DECAY BY 5' TO 3' EXORIBONUCLEASE	0.302798	0.726164	1.1534	LSM4, DDX6, LSM7, LSM2, LSM5, LSM1, DCP2	CD4 T Naive Core	up	12390	7	15	46.6667	Reactome_Pathways_2024.gmt
INTERLEUKIN-4 AND INTERLEUKIN-13 SIGNALING	0.267352	0.698933	1.14728	JAK3, JUNB, ITGB1, TGFB1, STAT1, IL2RG, STAT3, HSPA8, MYC, GATA3, HSP90B1, TIMP1, PIM1	CD4 T Naive Core	up	12391	13	112	11.6071	Reactome_Pathways_2024.gmt
TGF-BETA RECEPTOR SIGNALING ACTIVATES SMADS	0.289213	0.715325	1.14609	UBB, ITGB1, TGFB1, UBE2M, FKBP1A, UBC, PPP1CA	CD4 T Naive Core	up	12392	7	47	14.8936	Reactome_Pathways_2024.gmt
CELLULAR RESPONSE TO HYPOXIA	0.247532	0.68031	1.14536	UBB, UBE2D1, ADRM1, PSMA2, PSMB3, UBC, PSMD6, PSMC3, UBE2D3, PSMC1, CITED2, UBE2D2, PSMD8, PSMC5, ELOB, PSMA4	CD4 T Naive Core	up	12393	16	62	25.8065	Reactome_Pathways_2024.gmt
MRNA SPLICING - MINOR PATHWAY	0.254367	0.687314	1.14359	ZRSR2, TXNL4A, POLR2F, GTF2F1, YBX1, POLR2K, RNPC3, SRSF6, POLR2L, SF3B2, SRSF7, POLR2J	CD4 T Naive Core	up	12394	12	53	22.6415	Reactome_Pathways_2024.gmt
HOMOLOGY DIRECTED REPAIR	0.291358	0.718378	1.13628	UBB, UBE2V2, UIMC1, POLE3, UBC, POLK, HERC2	CD4 T Naive Core	up	12395	7	122	5.7377	Reactome_Pathways_2024.gmt
MRNA SPLICING	0.189032	0.626666	1.13534	ALYREF, RNPS1, RBM17, ZRSR2, HNRNPL, SNRPA, SMU1, PPIH, FAM50A, HNRNPH1, TXNL4A, MAGOH, SRRT, POLR2F, HNRNPK, PRPF31, GTF2F1, HNRNPA3, YBX1, RBM8A, SNRPC, SRRM1, POLR2K, HSPA8, RNPC3, DNAJC8, IK, TRA2B, DDX5, LSM4, SNRPB2, SF3A2, SRSF6, PTBP1, U2AF2, PCBP1, BCAS2, HNRNPM, SNRPN, POLR2L, SF3B2	CD4 T Naive Core	up	12396	41	215	19.0698	Reactome_Pathways_2024.gmt
PCP CE PATHWAY	0.25559	0.688261	1.13427	UBB, PFN1, ADRM1, PSMA2, PSMB3, RHOA, UBC, PSMD6, PSMC3, CLTB	CD4 T Naive Core	up	12397	10	79	12.6582	Reactome_Pathways_2024.gmt
NEGATIVE REGULATION OF NOTCH4 SIGNALING	0.267125	0.698933	1.13338	UBB, ADRM1, YWHAZ, PSMA2, PSMB3, UBC, PSMD6, PSMC3	CD4 T Naive Core	up	12398	8	44	18.1818	Reactome_Pathways_2024.gmt
DEGRADATION OF DVL	0.273123	0.698933	1.13287	UBB, ADRM1, PSMA2, PSMB3, UBC, PSMD6, PSMC3	CD4 T Naive Core	up	12399	7	44	15.9091	Reactome_Pathways_2024.gmt
HDR THROUGH HOMOLOGOUS RECOMBINATION (HRR) OR SINGLE STRAND ANNEALING (SSA)	0.301568	0.725419	1.12901	UBB, UBE2V2, UIMC1, POLE3, UBC, POLK, HERC2	CD4 T Naive Core	up	12400	7	116	6.03448	Reactome_Pathways_2024.gmt
VIRAL INFECTION PATHWAYS	0.148685	0.626298	1.12889	CASP1, STAT2, NFKBIA, JAK3, UBE2L6, UBB, NMI, EIF2AK2, ARF1, B2M, YWHAH, ITGB1, YWHAQ, TGFB1, ISG15, GOLGA7, CALR, RBBP4, RPN1, STAT1, ADRM1, GATAD2A, PPIH, GRSF1, YWHAZ, PSMA2, PSMB3, CSNK2B, XRCC6, HSP90AB1, VPS28, POLR2F, TAF9, PPIB, HNRNPK, FKBP1A, UBC, SEC11C, PSMD6, GTF2F1, PAK2, SPCS2, PSMC3, ZDHHC2, MGAT4A, MAP1LC3B, PARP14, POLR2K, PPP1CA, HSPA8	CD4 T Naive Core	up	12401	50	1029	4.85909	Reactome_Pathways_2024.gmt
DECTIN-1 MEDIATED NONCANONICAL NF-KB SIGNALING	0.277108	0.699257	1.12744	UBB, ADRM1, UBE2M, PSMA2, PSMB3, UBC, PSMD6, PSMC3	CD4 T Naive Core	up	12402	8	49	16.3265	Reactome_Pathways_2024.gmt
NIK-->NONCANONICAL NF-KB SIGNALING	0.277108	0.699257	1.12744	UBB, ADRM1, UBE2M, PSMA2, PSMB3, UBC, PSMD6, PSMC3	CD4 T Naive Core	up	12403	8	46	17.3913	Reactome_Pathways_2024.gmt
FGFR2 MUTANT RECEPTOR ACTIVATION	0.314826	0.726653	1.12512	POLR2F, GTF2F1, POLR2K, POLR2L, POLR2J, POLR2B	CD4 T Naive Core	up	12404	6	33	18.1818	Reactome_Pathways_2024.gmt
SIGNALING BY FGFR2 IIIA TM	0.314826	0.726653	1.12512	POLR2F, GTF2F1, POLR2K, POLR2L, POLR2J, POLR2B	CD4 T Naive Core	up	12405	6	19	31.5789	Reactome_Pathways_2024.gmt
GAP-FILLING DNA REPAIR SYNTHESIS AND LIGATION IN GG-NER	0.334608	0.743679	1.12322	UBB, POLE3, UBC, POLK	CD4 T Naive Core	up	12406	4	25	16	Reactome_Pathways_2024.gmt
METABOLISM OF RNA	0.155089	0.626298	1.12285	UBB, DDX21, CNOT11, ALYREF, RNPS1, XRN2, RBM17, ZRSR2, REXO2, HNRNPL, SNRPA, ADRM1, SMU1, PPIH, ACTB, FAM50A, GRSF1, YWHAZ, HNRNPH1, PAN3, NOP58, NHP2, PSMA2, TXNL4A, PSMB3, UPF2, MAGOH, THOC7, SRRT, POLR2F, RIOK3, HNRNPK, EXOSC6, UBC, PRPF31, PSMD6, GTF2F1, HNRNPA3, PSMC3, FYTTD1, UTP18, YBX1, RBM8A, SNRPC, SET, SRRM1, DDX39A, POLR2K, HSPA8, MYC, RNPC3, DNAJC8, EXOSC5, ADAR, ZFP36, IK, TRA2B, NOP14, CNOT2, DDX5, CNOT7, LSM4, SNRPB2, PPP2R1A, CLNS1A, PSMC1, TPR, SF3A2, SRSF6, PTBP1, TSR3, U2AF2, PCF11, PCBP1	CD4 T Naive Core	up	12407	74	761	9.72405	Reactome_Pathways_2024.gmt
PEPTIDE HORMONE METABOLISM	0.316856	0.726653	1.12234	P4HB, CTNNB1, SEC11C, SPCS2, CTSD	CD4 T Naive Core	up	12408	5	86	5.81395	Reactome_Pathways_2024.gmt
CELLULAR RESPONSE TO CHEMICAL STRESS	0.238239	0.667862	1.12135	UBB, COX5A, TXN, ADRM1, P4HB, COX6A1, PSMA2, PSMB3, CSNK2B, ATOX1, UBC, PSMD6, CYCS, PSMC3, ERO1A, MAP1LC3B, STAT3, CYBA, MYC, COX5B, HM13, GSTP1, TALDO1, PSMC1, TXNIP	CD4 T Naive Core	up	12409	25	202	12.3762	Reactome_Pathways_2024.gmt
REGULATION OF HSF1-MEDIATED HEAT SHOCK RESPONSE	0.295177	0.721036	1.12032	UBB, HSPA5, DEDD2, BAG1, DNAJB1, HSPA8, HIKESHI	CD4 T Naive Core	up	12410	7	83	8.43373	Reactome_Pathways_2024.gmt
INTERLEUKIN-2 FAMILY SIGNALING	0.318659	0.726653	1.11792	JAK3, STAT1, IL2RG, STAT3	CD4 T Naive Core	up	12411	4	44	9.09091	Reactome_Pathways_2024.gmt
PTEN REGULATION	0.260405	0.694119	1.11777	UBB, MKRN1, LAMTOR1, RBBP4, ADRM1, GATAD2A, PSMA2, PSMB3, CSNK2B, UBC, PSMD6, PSMC3, LAMTOR2, JUN, HDAC2, CBX6	CD4 T Naive Core	up	12412	16	145	11.0345	Reactome_Pathways_2024.gmt
SARS-COV INFECTIONS	0.216566	0.64967	1.11771	CASP1, STAT2, NFKBIA, JAK3, UBB, NMI, B2M, YWHAH, ITGB1, YWHAQ, ISG15, GOLGA7, RBBP4, RPN1, STAT1, GATAD2A, PPIH, YWHAZ, HSP90AB1, PPIB, FKBP1A, UBC, ZDHHC2, MGAT4A, MAP1LC3B, PARP14	CD4 T Naive Core	up	12413	26	498	5.22088	Reactome_Pathways_2024.gmt
COPI-DEPENDENT GOLGI-TO-ER RETROGRADE TRAFFIC	0.305667	0.726653	1.11733	ARF1, KIF2A, TMED2, NAPA	CD4 T Naive Core	up	12414	4	101	3.9604	Reactome_Pathways_2024.gmt
ASSEMBLY OF THE PRE-REPLICATIVE COMPLEX	0.280855	0.703475	1.11652	UBB, UBE2D1, ADRM1, PSMA2, PSMB3, UBC, PSMD6, PSMC3	CD4 T Naive Core	up	12415	8	101	7.92079	Reactome_Pathways_2024.gmt
BETA-CATENIN INDEPENDENT WNT SIGNALING	0.271337	0.698933	1.10956	UBB, GNB2, PFN1, ADRM1, CTNNB1, PSMA2, PSMB3, PPP3CA, RHOA, UBC, PSMD6, PSMC3, CLTB, MYC	CD4 T Naive Core	up	12416	14	134	10.4478	Reactome_Pathways_2024.gmt
INFLUENZA INFECTION	0.299309	0.725419	1.1087	EIF2AK2, TGFB1, ISG15, CALR, GRSF1, POLR2F, GTF2F1, POLR2K, CANX, TPR, KPNA3, KPNB1, POLR2L	CD4 T Naive Core	up	12417	13	169	7.69231	Reactome_Pathways_2024.gmt
REGULATION OF PYRUVATE METABOLISM	0.349104	0.761801	1.10842	LDHA, UBB	CD4 T Naive Core	up	12418	2	33	6.06061	Reactome_Pathways_2024.gmt
AUF1 (HNRNP D0) BINDS AND DESTABILIZES MRNA	0.301007	0.725419	1.10751	UBB, ADRM1, PSMA2, PSMB3, UBC, PSMD6, PSMC3, HSPA8	CD4 T Naive Core	up	12419	8	42	19.0476	Reactome_Pathways_2024.gmt
SRP-DEPENDENT COTRANSLATIONAL PROTEIN TARGETING TO MEMBRANE	0.336148	0.745002	1.10256	SSR3, RPN1, SEC61G, SRP19, SEC11C, SPCS2, TRAM1	CD4 T Naive Core	up	12420	7	119	5.88235	Reactome_Pathways_2024.gmt
SIGNALING BY ALK	0.340499	0.750429	1.10178	JAK3, IL2RG, STAT3, MYC, HDAC2	CD4 T Naive Core	up	12421	5	30	16.6667	Reactome_Pathways_2024.gmt
CALNEXIN CALRETICULIN CYCLE	0.347351	0.761278	1.1016	UBB, PDIA3, CALR, UBC, CANX, DERL2, OS9	CD4 T Naive Core	up	12422	7	26	26.9231	Reactome_Pathways_2024.gmt
REGULATION OF PTEN GENE TRANSCRIPTION	0.332865	0.741895	1.1006	LAMTOR1, RBBP4, GATAD2A, LAMTOR2, JUN, HDAC2, CBX6	CD4 T Naive Core	up	12423	7	61	11.4754	Reactome_Pathways_2024.gmt
PROCESSING OF CAPPED INTRON-CONTAINING PRE-MRNA	0.238704	0.667862	1.0997	ALYREF, RNPS1, RBM17, ZRSR2, HNRNPL, SNRPA, SMU1, PPIH, FAM50A, HNRNPH1, TXNL4A, MAGOH, THOC7, SRRT, POLR2F, HNRNPK, PRPF31, GTF2F1, HNRNPA3, FYTTD1, YBX1, RBM8A, SNRPC, SRRM1, DDX39A, POLR2K, HSPA8, RNPC3, DNAJC8, IK, TRA2B, DDX5, LSM4, SNRPB2, TPR, SF3A2, SRSF6, PTBP1, U2AF2, PCF11, PCBP1, BCAS2, HNRNPM, SNRPN, POLR2L, SF3B2, SLBP	CD4 T Naive Core	up	12424	47	285	16.4912	Reactome_Pathways_2024.gmt
CELLULAR SENESCENCE	0.29761	0.724735	1.0993	CDKN2D, UBB, UBE2D1, RBBP4, TXN, CEBPB, MDM4, UBC, MAPKAPK5, STAT3, JUN, CBX6, ANAPC11	CD4 T Naive Core	up	12425	13	167	7.78443	Reactome_Pathways_2024.gmt
VIF-MEDIATED DEGRADATION OF APOBEC3G	0.312068	0.726653	1.0984	UBB, ADRM1, PSMA2, PSMB3, UBC, PSMD6, PSMC3	CD4 T Naive Core	up	12426	7	42	16.6667	Reactome_Pathways_2024.gmt
RESPIRATORY ELECTRON TRANSPORT	0.271493	0.698933	1.09688	COX5A, UQCRC1, NDUFAF2, COX6A1, UQCRQ, NDUFA11, RAB5IF, NDUFA13, CYCS, UQCR11, NDUFB8, ETFA, COX5B, NDUFA9, CYC1, NDUFB10, MDH1, UQCC3, NDUFA1, PNKD, NDUFS7, COX6B1, UQCC2, COX7B, COX8A, PYURF, NDUFA3, NDUFV1, ETFB, COX7A2, UQCR10, NDUFA12, NDUFB6, UQCRFS1	CD4 T Naive Core	up	12427	34	158	21.519	Reactome_Pathways_2024.gmt
MRNA 3'-END PROCESSING	0.313527	0.726653	1.09667	ALYREF, RNPS1, MAGOH, THOC7, FYTTD1, RBM8A, SRRM1, DDX39A, SRSF6, U2AF2, PCF11	CD4 T Naive Core	up	12428	11	58	18.9655	Reactome_Pathways_2024.gmt
TRANSPORT OF MATURE MRNA DERIVED FROM AN INTRON-CONTAINING TRANSCRIPT	0.321705	0.728067	1.09297	ALYREF, RNPS1, MAGOH, THOC7, FYTTD1, RBM8A, SRRM1, DDX39A, TPR, SRSF6, U2AF2	CD4 T Naive Core	up	12429	11	74	14.8649	Reactome_Pathways_2024.gmt
MRNA SPLICING - MAJOR PATHWAY	0.256554	0.688508	1.09094	ALYREF, RNPS1, RBM17, HNRNPL, SNRPA, SMU1, PPIH, FAM50A, HNRNPH1, TXNL4A, MAGOH, SRRT, POLR2F, HNRNPK, PRPF31, GTF2F1, HNRNPA3, YBX1, RBM8A, SNRPC, SRRM1, POLR2K, HSPA8, DNAJC8, IK, TRA2B, DDX5, LSM4, SNRPB2, SF3A2, SRSF6, PTBP1, U2AF2, PCBP1, BCAS2, HNRNPM, SNRPN, POLR2L, SF3B2, SF1, SRSF7, HNRNPA2B1, POLR2J	CD4 T Naive Core	up	12430	43	204	21.0784	Reactome_Pathways_2024.gmt
COOPERATION OF PDCL (PHLP1) AND TRIC CCT IN G-PROTEIN BETA FOLDING	0.350486	0.761801	1.09034	GNB2, CSNK2B	CD4 T Naive Core	up	12431	2	38	5.26316	Reactome_Pathways_2024.gmt
ACTIVATION OF APC C AND APC C CDC20 MEDIATED DEGRADATION OF MITOTIC PROTEINS	0.31851	0.726653	1.08775	UBB, UBE2D1, ADRM1, PSMA2, PSMB3, UBC, PSMD6, PSMC3	CD4 T Naive Core	up	12432	8	64	12.5	Reactome_Pathways_2024.gmt
APC C CDC20 MEDIATED DEGRADATION OF MITOTIC PROTEINS	0.31851	0.726653	1.08775	UBB, UBE2D1, ADRM1, PSMA2, PSMB3, UBC, PSMD6, PSMC3	CD4 T Naive Core	up	12433	8	63	12.6984	Reactome_Pathways_2024.gmt
APC CDC20 MEDIATED DEGRADATION OF CELL CYCLE PROTEINS PRIOR TO SATISFATION OF THE CHECKPOINT	0.31851	0.726653	1.08775	UBB, UBE2D1, ADRM1, PSMA2, PSMB3, UBC, PSMD6, PSMC3	CD4 T Naive Core	up	12434	8	61	13.1148	Reactome_Pathways_2024.gmt
CDC20 PHOSPHO-APC C MEDIATED DEGRADATION OF CYCLIN A	0.31851	0.726653	1.08775	UBB, UBE2D1, ADRM1, PSMA2, PSMB3, UBC, PSMD6, PSMC3	CD4 T Naive Core	up	12435	8	60	13.3333	Reactome_Pathways_2024.gmt
SIGNALING BY RECEPTOR TYROSINE KINASES	0.274037	0.698933	1.08662	JAK3, UBB, PTPN2, JUNB, ITGB1, ARF6, STAT1, ACTB, EPS15, BAX, CTNNB1, HNRNPH1, CDC37, IL2RG, JUND, VEGFB, POLR2F, RHOA, UBC, RAP1A, GTF2F1, PAK2, CTSD, NCK2, STAT3, CYBA, POLR2K, MYC, PSENEN, ATP6V1F, CDC42, MXD4, HDAC2	CD4 T Naive Core	up	12436	33	536	6.15672	Reactome_Pathways_2024.gmt
REGULATION OF MRNA STABILITY BY PROTEINS THAT BIND AU-RICH ELEMENTS	0.314847	0.726653	1.08633	UBB, ADRM1, YWHAZ, PSMA2, PSMB3, EXOSC6, UBC, PSMD6, PSMC3, SET, HSPA8, EXOSC5, ZFP36	CD4 T Naive Core	up	12437	13	76	17.1053	Reactome_Pathways_2024.gmt
DEACTIVATION OF THE BETA-CATENIN TRANSACTIVATING COMPLEX	0.359562	0.772976	1.08414	UBB, CTBP1, YWHAZ, CTNNB1, UBC	CD4 T Naive Core	up	12438	5	42	11.9048	Reactome_Pathways_2024.gmt
G1 S TRANSITION	0.322164	0.728067	1.08093	UBB, RBBP4, ADRM1, POLE3, PSMA2, PSMB3, UBC, PSMD6, PSMC3, MYC, PPP2R1A, PSMC1	CD4 T Naive Core	up	12439	12	121	9.91736	Reactome_Pathways_2024.gmt
SMAD2 SMAD3 SMAD4 HETEROTRIMER REGULATES TRANSCRIPTION	0.365509	0.779423	1.07908	UBB, JUNB, UBC, YBX1, MYC, CCNK	CD4 T Naive Core	up	12440	6	36	16.6667	Reactome_Pathways_2024.gmt
METABOLISM	0.218833	0.64967	1.07525	SLC25A37, LDHA, PIP4K2A, SAT1, GAPDH, SMS, UBB, GNB2, ARF1, GSTK1, VDAC1, IQGAP1, COX5A, NMRK1, ENO1, GUK1, TXN, ADRM1, ATP5F1C, UQCRC1, SRM, NDUFAF2, TPI1, POMP, COX6A1, DNPH1, PRKAR1A, ETNK1, SUMF2, ACAA2, PSMA2, PSMB3, CSNK2B, HSP90AB1, GLIPR1, UQCRQ, SLC44A2, NDUFA11, HACD4, RAB5IF, UBC, NDUFA13, RAP1A, PSMD6, CYCS, UQCR11, PSMC3, PAICS, PPT1, PNPLA2, B3GAT3, ADK, UPP1, NDUFB8, PARP14, ETFA, PPP1CA, GLRX5, COX5B, PGK1, PKM, NDUFA9, CYC1, ME2, GSTP1, AKR1A1, PPA2, ATP5MC1, AIMP1, PPP2R1A, TALDO1, ATP5MF, PSMC1, TPR, UGCG, SLC3A2, HPRT1, PPP1CC, NDUFB10, NUDT4, MDH1, AK6, UQCC3, ATIC, PGAM1, GLUD1	CD4 T Naive Core	up	12441	86	2181	3.94315	Reactome_Pathways_2024.gmt
PLATELET ACTIVATION, SIGNALING AND AGGREGATION	0.320015	0.727643	1.07429	FLNA, GNB2, TGFB1, TAGLN2, PHACTR2, PFN1, HSPA5, YWHAZ, VEGFB, RHOA, RAP1A, CD63, CDC42, STXBP3, TLN1, TIMP1, VTI1B, RAC2	CD4 T Naive Core	up	12442	18	262	6.87023	Reactome_Pathways_2024.gmt
PROCESSING OF DNA DOUBLE-STRAND BREAK ENDS	0.369772	0.782825	1.07294	UBB, UBE2V2, UIMC1, UBC, HERC2	CD4 T Naive Core	up	12443	5	80	6.25	Reactome_Pathways_2024.gmt
HSF1-DEPENDENT TRANSACTIVATION	0.373961	0.782825	1.0727	UBB, DEDD2, HSP90AB1, DNAJB1, HSPA8	CD4 T Naive Core	up	12444	5	37	13.5135	Reactome_Pathways_2024.gmt
RHOH GTPASE CYCLE	0.372366	0.782825	1.07007	LAMTOR1, ARHGDIA, RAB7A, PAK2, SLC4A7, ZAP70	CD4 T Naive Core	up	12445	6	37	16.2162	Reactome_Pathways_2024.gmt
ABORTIVE ELONGATION OF HIV-1 TRANSCRIPT IN THE ABSENCE OF TAT	0.374595	0.782825	1.06683	POLR2F, GTF2F1, POLR2K, POLR2L, POLR2J	CD4 T Naive Core	up	12446	5	23	21.7391	Reactome_Pathways_2024.gmt
CYCLIN E ASSOCIATED EVENTS DURING G1 S TRANSITION	0.357848	0.772976	1.06247	UBB, RBBP4, ADRM1, PSMA2, PSMB3, UBC, PSMD6, PSMC3, MYC	CD4 T Naive Core	up	12447	9	73	12.3288	Reactome_Pathways_2024.gmt
SIGNALING BY WNT	0.331188	0.740249	1.05867	UBB, GNB2, PPP2R5C, CTBP1, PFN1, ADRM1, YWHAZ, CTNNB1, VPS29, SNX3, PSMA2, PSMB3, CSNK2B, PPP3CA, RHOA, UBC, PSMD6, PSMC3, CLTB	CD4 T Naive Core	up	12448	19	287	6.62021	Reactome_Pathways_2024.gmt
SCF-BETA-TRCP MEDIATED DEGRADATION OF EMI1	0.360665	0.772976	1.05722	UBB, ADRM1, PSMA2, PSMB3, UBC, PSMD6, PSMC3	CD4 T Naive Core	up	12449	7	42	16.6667	Reactome_Pathways_2024.gmt
HDR THROUGH HOMOLOGOUS RECOMBINATION (HRR)	0.39638	0.789757	1.05278	UBB, POLE3, UBC, POLK	CD4 T Naive Core	up	12450	4	69	5.7971	Reactome_Pathways_2024.gmt
DOWNREGULATION OF ERBB2 SIGNALING	0.404872	0.794404	1.0527	UBB, CDC37, UBC	CD4 T Naive Core	up	12451	3	29	10.3448	Reactome_Pathways_2024.gmt
RNA POLYMERASE II TRANSCRIPTION TERMINATION	0.368319	0.782825	1.05142	ALYREF, RNPS1, MAGOH, THOC7, FYTTD1, RBM8A, SRRM1, DDX39A, SRSF6, U2AF2, PCF11	CD4 T Naive Core	up	12452	11	67	16.4179	Reactome_Pathways_2024.gmt
INTRA-GOLGI TRAFFIC	0.407288	0.794404	1.05131	ARF1, NAPA	CD4 T Naive Core	up	12453	2	44	4.54545	Reactome_Pathways_2024.gmt
REGULATION OF ORNITHINE DECARBOXYLASE (ODC)	0.37599	0.782825	1.05086	ADRM1, PSMA2, PSMB3, PSMD6, PSMC3, PSMC1, PSMD8, PSMC5, PSMA4	CD4 T Naive Core	up	12454	9	38	23.6842	Reactome_Pathways_2024.gmt
MYD88 CASCADE INITIATED ON PLASMA MEMBRANE	0.392484	0.785964	1.04804	NFKBIA, TNIP2, UBB	CD4 T Naive Core	up	12455	3	98	3.06122	Reactome_Pathways_2024.gmt
MYD88 DEPENDENT CASCADE INITIATED ON ENDOSOME	0.392484	0.785964	1.04804	NFKBIA, TNIP2, UBB	CD4 T Naive Core	up	12456	3	103	2.91262	Reactome_Pathways_2024.gmt
TOLL LIKE RECEPTOR 10 (TLR10) CASCADE	0.392484	0.785964	1.04804	NFKBIA, TNIP2, UBB	CD4 T Naive Core	up	12457	3	98	3.06122	Reactome_Pathways_2024.gmt
TOLL LIKE RECEPTOR 5 (TLR5) CASCADE	0.392484	0.785964	1.04804	NFKBIA, TNIP2, UBB	CD4 T Naive Core	up	12458	3	98	3.06122	Reactome_Pathways_2024.gmt
TOLL LIKE RECEPTOR 7 8 (TLR7 8) CASCADE	0.392484	0.785964	1.04804	NFKBIA, TNIP2, UBB	CD4 T Naive Core	up	12459	3	107	2.80374	Reactome_Pathways_2024.gmt
TRAF6 MEDIATED INDUCTION OF NFKB AND MAP KINASES UPON TLR7 8 OR 9 ACTIVATION	0.392484	0.785964	1.04804	NFKBIA, TNIP2, UBB	CD4 T Naive Core	up	12460	3	102	2.94118	Reactome_Pathways_2024.gmt
COOPERATION OF PREFOLDIN AND TRIC CCT IN ACTIN AND TUBULIN FOLDING	0.403718	0.794404	1.04455	ACTB, PFDN2, PFDN1, CCT2, PFDN6, CCT6A, PFDN4, TUBA1A, CCT5, CCT8, CCT4, TCP1, CCT7	CD4 T Naive Core	up	12461	13	32	40.625	Reactome_Pathways_2024.gmt
PREFOLDIN MEDIATED TRANSFER OF SUBSTRATE TO CCT TRIC	0.401742	0.794404	1.04415	ACTB, PFDN2, PFDN1, CCT2, PFDN6, CCT6A, PFDN4, TUBA1A, CCT5, CCT8, CCT4, TCP1, CCT7	CD4 T Naive Core	up	12462	13	27	48.1481	Reactome_Pathways_2024.gmt
C-TYPE LECTIN RECEPTORS (CLRS)	0.376034	0.782825	1.04412	NFKBIA, UBB, UBE2D1, ADRM1, UBE2M, PSMA2, PSMB3, PPP3CA, UBC, PSMD6, PAK2, PSMC3	CD4 T Naive Core	up	12463	12	131	9.16031	Reactome_Pathways_2024.gmt
CROSS-PRESENTATION OF SOLUBLE EXOGENOUS ANTIGENS (ENDOSOMES)	0.389703	0.785964	1.04401	ADRM1, PSMA2, PSMB3, PSMD6, PSMC3, PSMC1, PSMD8, PSMC5, PSMA4	CD4 T Naive Core	up	12464	9	37	24.3243	Reactome_Pathways_2024.gmt
VPU MEDIATED DEGRADATION OF CD4	0.383244	0.785964	1.04256	UBB, ADRM1, PSMA2, PSMB3, UBC, PSMD6, PSMC3	CD4 T Naive Core	up	12465	7	40	17.5	Reactome_Pathways_2024.gmt
INTERCONVERSION OF NUCLEOTIDE DI- AND TRIPHOSPHATES	0.419569	0.794404	1.03893	GUK1, TXN	CD4 T Naive Core	up	12466	2	30	6.66667	Reactome_Pathways_2024.gmt
SIGNALING BY THE B CELL RECEPTOR (BCR)	0.382967	0.785964	1.03852	NFKBIA, UBB, ADRM1, PSMA2, PSMB3, PPP3CA, FKBP1A, UBC, PSMD6, PSMC3	CD4 T Naive Core	up	12467	10	162	6.17284	Reactome_Pathways_2024.gmt
DISEASES OF SIGNAL TRANSDUCTION BY GROWTH FACTOR RECEPTORS AND SECOND MESSENGERS	0.361506	0.772976	1.03833	UBB, RNF213, JUNB, TGFB1, PPP2R5C, CTBP1, IQGAP1, IL10RA, STAT1, ADRM1, ACTB, CEBPB, CTNNB1, CDC37, TPM3, PRKAR1A, PSMA2, PSMB3, POLR2F, FKBP1A, UBC, RAP1A, PSMD6, GTF2F1, PSMC3, MIB2, MPRIP, STAT3, POLR2K, MYC, PSENEN, JUN, HDAC2, TLN1, ZAP70, FLT3LG, PIM1, LRRFIP1, RAC2, PPP2R1A, PSMC1, TPM4, TPR, PPP1CC, DERL2, ATIC, RHOG	CD4 T Naive Core	up	12468	47	451	10.4213	Reactome_Pathways_2024.gmt
SARS-COV-2 ACTIVATES MODULATES INNATE AND ADAPTIVE IMMUNE RESPONSES	0.386727	0.785964	1.03563	STAT2, UBB, B2M, ISG15, STAT1, HSP90AB1, UBC	CD4 T Naive Core	up	12469	7	138	5.07246	Reactome_Pathways_2024.gmt
P75 NTR RECEPTOR-MEDIATED SIGNALLING	0.414879	0.794404	1.0337	NFKBIA, UBB, ARHGDIA, RHOA, UBC, PSENEN, HDAC2	CD4 T Naive Core	up	12470	7	98	7.14286	Reactome_Pathways_2024.gmt
FBXL7 DOWN-REGULATES AURKA DURING MITOTIC ENTRY AND IN EARLY MITOSIS	0.395413	0.789757	1.03337	UBB, ADRM1, PSMA2, PSMB3, UBC, PSMD6, PSMC3	CD4 T Naive Core	up	12471	7	42	16.6667	Reactome_Pathways_2024.gmt
REGULATION OF RAS BY GAPS	0.389009	0.785964	1.03306	UBB, ADRM1, PSMA2, PSMB3, UBC, PSMD6, PSMC3	CD4 T Naive Core	up	12472	7	55	12.7273	Reactome_Pathways_2024.gmt
TRANSLOCATION OF SLC2A4 (GLUT4) TO THE PLASMA MEMBRANE	0.408345	0.794404	1.03232	YWHAH, YWHAQ, ACTB, YWHAZ, RAB8A, STXBP3	CD4 T Naive Core	up	12473	6	71	8.4507	Reactome_Pathways_2024.gmt
DOWNREGULATION OF TGF-BETA RECEPTOR SIGNALING	0.42101	0.794404	1.03101	UBB, TGFB1, UBC, PPP1CA, PPP1CC	CD4 T Naive Core	up	12474	5	26	19.2308	Reactome_Pathways_2024.gmt
TRANSLATION OF STRUCTURAL PROTEINS 9683701	0.420032	0.794404	1.02846	UBB, UBC, PARP14, CANX, SUMO1	CD4 T Naive Core	up	12475	5	35	14.2857	Reactome_Pathways_2024.gmt
TP53 REGULATES TRANSCRIPTION OF DNA REPAIR GENES	0.412498	0.794404	1.02832	POLR2F, GTF2F1, POLR2K, JUN, CCNK, POLR2L, FOS, TCEA1, POLR2J, ELOB	CD4 T Naive Core	up	12476	10	62	16.129	Reactome_Pathways_2024.gmt
RECYCLING PATHWAY OF L1	0.425472	0.794404	1.02799	EZR, ACTB	CD4 T Naive Core	up	12477	2	48	4.16667	Reactome_Pathways_2024.gmt
DUAL INCISION IN GG-NER	0.424071	0.794404	1.02619	UBB, POLE3, UBC, POLK	CD4 T Naive Core	up	12478	4	41	9.7561	Reactome_Pathways_2024.gmt
CELLULAR RESPONSES TO STRESS	0.378191	0.785244	1.02604	CDKN2D, UBB, LAMTOR1, COX5A, UBE2D1, CAPZA1, CALR, RBBP4, TXN, ADRM1, HSPA5, P4HB, CEBPB, DEDD2, MDM4, BAG1, COX6A1, PSMA2, PSMB3, CSNK2B, HSP90AB1, ATOX1, CAPZB, EXOSC6, UBC, PSMD6, CYCS, PSMC3, PDIA6, MAPKAPK5, ERO1A, LAMTOR2, MAP1LC3B, UBE2D3, STAT3, CYBA, CAPZA2, DNAJB1, HSPA8, HIKESHI, MYC, COX5B, HSP90B1, ATP6V1F, JUN, EXOSC5, HM13, TLN1, CBX6, GSTP1, TSPYL2, TALDO1, PSMC1, TPR, ANAPC11, TXNIP, CITED2, UBE2D2, ATP6V0B, SOD2	CD4 T Naive Core	up	12479	60	787	7.62389	Reactome_Pathways_2024.gmt
NONSENSE MEDIATED DECAY (NMD) ENHANCED BY THE EXON JUNCTION COMPLEX (EJC)	0.425541	0.794404	1.02592	RNPS1, UPF2, MAGOH, RBM8A, PPP2R1A	CD4 T Naive Core	up	12480	5	120	4.16667	Reactome_Pathways_2024.gmt
NONSENSE-MEDIATED DECAY (NMD)	0.425541	0.794404	1.02592	RNPS1, UPF2, MAGOH, RBM8A, PPP2R1A	CD4 T Naive Core	up	12481	5	120	4.16667	Reactome_Pathways_2024.gmt
RNA POL II CTD PHOSPHORYLATION AND INTERACTION WITH CE	0.430105	0.794404	1.02183	POLR2F, GTF2F1, POLR2K, POLR2L, POLR2J, RNMT, POLR2B	CD4 T Naive Core	up	12482	7	27	25.9259	Reactome_Pathways_2024.gmt
RNA POL II CTD PHOSPHORYLATION AND INTERACTION WITH CE DURING HIV INFECTION	0.430105	0.794404	1.02183	POLR2F, GTF2F1, POLR2K, POLR2L, POLR2J, RNMT, POLR2B	CD4 T Naive Core	up	12483	7	27	25.9259	Reactome_Pathways_2024.gmt
PIP3 ACTIVATES AKT SIGNALING	0.403143	0.794404	1.02159	PIP4K2A, UBB, MKRN1, LAMTOR1, PPP2R5C, RBBP4, ADRM1, GATAD2A, PSMA2, PSMB3, CSNK2B, UBC, PSMD6, PSMC3, LAMTOR2, JUN, HDAC2, CBX6, FLT3LG, RAC2, PPP2R1A, PSMC1	CD4 T Naive Core	up	12484	22	281	7.82918	Reactome_Pathways_2024.gmt
SIGNALING BY NOTCH3	0.427269	0.794404	1.02115	UBB, STAT1, UBC, MIB2, YBX1, PSENEN	CD4 T Naive Core	up	12485	6	49	12.2449	Reactome_Pathways_2024.gmt
LYSOSOME VESICLE BIOGENESIS	0.437031	0.794404	1.0189	ARF1, CLTB, HSPA8, BLOC1S1	CD4 T Naive Core	up	12486	4	35	11.4286	Reactome_Pathways_2024.gmt
TOLL LIKE RECEPTOR 9 (TLR9) CASCADE	0.434305	0.794404	1.01825	NFKBIA, TNIP2, UBB	CD4 T Naive Core	up	12487	3	110	2.72727	Reactome_Pathways_2024.gmt
FORMATION OF HIV ELONGATION COMPLEX IN THE ABSENCE OF HIV TAT	0.440916	0.794404	1.01199	POLR2F, GTF2F1, POLR2K, CCNK, POLR2L, TCEA1, POLR2J, ELOB	CD4 T Naive Core	up	12488	8	45	17.7778	Reactome_Pathways_2024.gmt
CYCLIN D ASSOCIATED EVENTS IN G1	0.440897	0.794404	1.01197	CDKN2D, UBB	CD4 T Naive Core	up	12489	2	47	4.25532	Reactome_Pathways_2024.gmt
G1 PHASE	0.440897	0.794404	1.01197	CDKN2D, UBB	CD4 T Naive Core	up	12490	2	47	4.25532	Reactome_Pathways_2024.gmt
NS1 MEDIATED EFFECTS ON HOST PATHWAYS	0.443345	0.794404	1.01079	EIF2AK2, ISG15, TPR, KPNA3, KPNB1	CD4 T Naive Core	up	12491	5	42	11.9048	Reactome_Pathways_2024.gmt
CELL CYCLE, MITOTIC	0.416513	0.794404	1.01068	OPTN, CDKN2D, UBB, PPP2R5C, UBE2D1, CDC25B, KIF2A, RBBP4, ADRM1, HAUS3, POLE3, CDK11B, PSMA2, PSMB3, CSNK2B, HSP90AB1, CTDNEP1, UBC, PSMD6, RAB8A, PSMC3, CDC14A, CDK11A, SSNA1, SET	CD4 T Naive Core	up	12492	25	516	4.84496	Reactome_Pathways_2024.gmt
TCF DEPENDENT SIGNALING IN RESPONSE TO WNT	0.424679	0.794404	1.01029	UBB, PPP2R5C, CTBP1, ADRM1, YWHAZ, CTNNB1, PSMA2, PSMB3, CSNK2B, UBC, PSMD6, PSMC3, MYC, TLE4, PPP2R1A, PSMC1	CD4 T Naive Core	up	12493	16	189	8.46561	Reactome_Pathways_2024.gmt
ORC1 REMOVAL FROM CHROMATIN	0.43176	0.794404	1.00916	UBB, ADRM1, PSMA2, PSMB3, UBC, PSMD6, PSMC3	CD4 T Naive Core	up	12494	7	58	12.069	Reactome_Pathways_2024.gmt
RHOV GTPASE CYCLE	0.451024	0.794545	1.00848	IQGAP1, TPM3, PAK2, NCK2, CDC42, TPM4	CD4 T Naive Core	up	12495	6	37	16.2162	Reactome_Pathways_2024.gmt
MAP2K AND MAPK ACTIVATION	0.447363	0.794404	1.00806	IQGAP1, ACTB, RAP1A, LAMTOR2, TLN1	CD4 T Naive Core	up	12496	5	40	12.5	Reactome_Pathways_2024.gmt
RNA POLYMERASE I PROMOTER CLEARANCE	0.443305	0.794404	1.00796	RBBP4, GATAD2A, MBD2, POLR2F, POLR2K, HDAC2	CD4 T Naive Core	up	12497	6	79	7.59494	Reactome_Pathways_2024.gmt
RNA POLYMERASE I TRANSCRIPTION	0.443305	0.794404	1.00796	RBBP4, GATAD2A, MBD2, POLR2F, POLR2K, HDAC2	CD4 T Naive Core	up	12498	6	81	7.40741	Reactome_Pathways_2024.gmt
LATE ENDOSOMAL MICROAUTOPHAGY	0.454269	0.794545	1.00665	UBB, VPS28, UBC, HSPA8	CD4 T Naive Core	up	12499	4	34	11.7647	Reactome_Pathways_2024.gmt
MATURATION OF SPIKE PROTEIN 9694548	0.454269	0.794545	1.00654	GOLGA7, RPN1, ZDHHC2, MGAT4A, CANX	CD4 T Naive Core	up	12500	5	38	13.1579	Reactome_Pathways_2024.gmt
AGGREPHAGY	0.446313	0.794404	1.00601	UBB, UBC, DYNC1LI1, HSP90AA1, DYNLL1, VIM, TUBA1A, UBE2N, DYNLL2	CD4 T Naive Core	up	12501	9	43	20.9302	Reactome_Pathways_2024.gmt
SIGNALING BY ALK FUSIONS AND ACTIVATED POINT MUTANTS	0.438702	0.794404	1.00425	UBB, RNF213, JUNB, IL10RA, STAT1, CEBPB, TPM3, PRKAR1A, UBC, STAT3, JUN, ZAP70, TPM4, TPR, ATIC	CD4 T Naive Core	up	12502	15	93	16.129	Reactome_Pathways_2024.gmt
SIGNALING BY ALK IN CANCER	0.438702	0.794404	1.00425	UBB, RNF213, JUNB, IL10RA, STAT1, CEBPB, TPM3, PRKAR1A, UBC, STAT3, JUN, ZAP70, TPM4, TPR, ATIC	CD4 T Naive Core	up	12503	15	93	16.129	Reactome_Pathways_2024.gmt
CELL SURFACE INTERACTIONS AT THE VASCULAR WALL	0.443584	0.794404	1.00391	CD74, BSG, ITGB1, TGFB1, CD99, SELL	CD4 T Naive Core	up	12504	6	233	2.57511	Reactome_Pathways_2024.gmt
RAB GERANYLGERANYLATION	0.455041	0.794545	1.00167	RAB11B, RAB7A, RAB29, RAB8A	CD4 T Naive Core	up	12505	4	65	6.15385	Reactome_Pathways_2024.gmt
DEGRADATION OF GLI1 BY THE PROTEASOME	0.444796	0.794404	1.00127	UBB, ADRM1, PSMA2, PSMB3, UBC, PSMD6, PSMC3	CD4 T Naive Core	up	12506	7	47	14.8936	Reactome_Pathways_2024.gmt
MICRORNA (MIRNA) BIOGENESIS	0.457658	0.794545	0.997879	POLR2F, POLR2K, PRKRA, POLR2L, POLR2J, POLR2B, RAN	CD4 T Naive Core	up	12507	7	26	26.9231	Reactome_Pathways_2024.gmt
APC C-MEDIATED DEGRADATION OF CELL CYCLE PROTEINS	0.448048	0.794404	0.997722	UBB, UBE2D1, ADRM1, PSMA2, PSMB3, UBC, PSMD6, PSMC3, CDC14A	CD4 T Naive Core	up	12508	9	75	12	Reactome_Pathways_2024.gmt
REGULATION OF MITOTIC CELL CYCLE	0.448048	0.794404	0.997722	UBB, UBE2D1, ADRM1, PSMA2, PSMB3, UBC, PSMD6, PSMC3, CDC14A	CD4 T Naive Core	up	12509	9	75	12	Reactome_Pathways_2024.gmt
SCF(SKP2)-MEDIATED DEGRADATION OF P27 P21	0.453091	0.794545	0.996685	UBB, ADRM1, PSMA2, PSMB3, UBC, PSMD6, PSMC3	CD4 T Naive Core	up	12510	7	50	14	Reactome_Pathways_2024.gmt
PEROXISOMAL PROTEIN IMPORT	0.461305	0.794545	0.996141	UBB, GSTK1, UBE2D1, ECH1, UBC, UBE2D3	CD4 T Naive Core	up	12511	6	63	9.52381	Reactome_Pathways_2024.gmt
DNA DOUBLE STRAND BREAK RESPONSE	0.460697	0.794545	0.995847	UBB, UBE2V2, UIMC1, UBC, HERC2, SUMO1	CD4 T Naive Core	up	12512	6	61	9.83607	Reactome_Pathways_2024.gmt
RECRUITMENT AND ATM-MED PHOSPHORYLATION OF REPAIR AND SIGNALING PROTEINS AT DNA DOUBLE STRAND BREAKS	0.460697	0.794545	0.995847	UBB, UBE2V2, UIMC1, UBC, HERC2, SUMO1	CD4 T Naive Core	up	12513	6	60	10	Reactome_Pathways_2024.gmt
RNA POLYMERASE III TRANSCRIPTION INITIATION FROM TYPE 1 PROMOTER	0.462798	0.794545	0.994948	GTF3A, POLR2F, POLR2K, POLR2L, GTF3C6	CD4 T Naive Core	up	12514	5	28	17.8571	Reactome_Pathways_2024.gmt
VESICLE-MEDIATED TRANSPORT	0.464628	0.794545	0.994284	OPTN, UBB, ARF1, YWHAH, YWHAQ, CAPZA1, CALR, KIF2A, ARF6, ACTB, EPS15, TMED2, YWHAZ, RAB11B, NAPA, CNIH1, ARPC4, RAB7A, ARPC3, VPS28, PPP6R1, CAPZB, TRAPPC2, UBC, RAB8A, PPP6C, CLTB, MAP1LC3B, FTH1, CAPZA2, GDI2, HSPA8, HSP90B1, STXBP3, NECAP2, GRK2, ARF4, CLINT1, BLOC1S1, TRAPPC3, CD55, COPE, COPS2, TBC1D1, NEDD8, AP3S1, VPS4A, ACTR10, COPZ1, RAB18	CD4 T Naive Core	up	12515	50	752	6.64894	Reactome_Pathways_2024.gmt
CLASS A 1 (RHODOPSIN-LIKE RECEPTORS)	0.469799	0.794545	0.993929	CCL5, PTGER2	CD4 T Naive Core	up	12516	2	333	0.600601	Reactome_Pathways_2024.gmt
LATE SARS-COV-2 INFECTION EVENTS	0.470282	0.794545	0.992371	UBB, GOLGA7, RPN1, UBC, ZDHHC2, MGAT4A, PARP14, CANX	CD4 T Naive Core	up	12517	8	80	10	Reactome_Pathways_2024.gmt
TRANSLATION OF STRUCTURAL PROTEINS 9694635	0.470282	0.794545	0.992371	UBB, GOLGA7, RPN1, UBC, ZDHHC2, MGAT4A, PARP14, CANX	CD4 T Naive Core	up	12518	8	63	12.6984	Reactome_Pathways_2024.gmt
INTRACELLULAR SIGNALING BY SECOND MESSENGERS	0.47012	0.794545	0.990407	PIP4K2A, UBB, MKRN1, LAMTOR1, PPP2R5C, RBBP4, ADRM1, GATAD2A, PRKAR1A, PSMA2, PSMB3, CSNK2B, UBC, PSMD6, PSMC3, LAMTOR2, JUN, HDAC2, CBX6, FLT3LG, PRKX, GRK2, RAC2, PPP2R1A, PSMC1	CD4 T Naive Core	up	12519	25	321	7.78816	Reactome_Pathways_2024.gmt
TRANSCRIPTIONAL REGULATION BY RUNX3	0.4596	0.794545	0.988095	UBB, TGFB1, ADRM1, CTNNB1, PSMA2, PSMB3, CBFB, UBC, PSMD6, PSMC3	CD4 T Naive Core	up	12520	10	86	11.6279	Reactome_Pathways_2024.gmt
SWITCHING OF ORIGINS TO A POST-REPLICATIVE STATE	0.471354	0.794654	0.984581	UBB, UBE2D1, ADRM1, PSMA2, PSMB3, UBC, PSMD6, PSMC3	CD4 T Naive Core	up	12521	8	79	10.1266	Reactome_Pathways_2024.gmt
METABOLISM OF CARBOHYDRATES	0.463984	0.794545	0.984481	GAPDH, UBB, ENO1, TPI1, UBC, B3GAT3, PGK1, PKM, AKR1A1, PPP2R1A, TALDO1, TPR, PGAM1, GPI	CD4 T Naive Core	up	12522	14	290	4.82759	Reactome_Pathways_2024.gmt
MTOR SIGNALLING	0.479561	0.802117	0.984396	LAMTOR1, PRKAA1, FKBP1A, LAMTOR2	CD4 T Naive Core	up	12523	4	41	9.7561	Reactome_Pathways_2024.gmt
TRANSPORT OF MATURE TRANSCRIPT TO CYTOPLASM	0.475222	0.799467	0.981754	ALYREF, RNPS1, MAGOH, THOC7, FYTTD1, RBM8A, SRRM1, DDX39A, TPR, SRSF6, U2AF2	CD4 T Naive Core	up	12524	11	83	13.253	Reactome_Pathways_2024.gmt
COPI-INDEPENDENT GOLGI-TO-ER RETROGRADE TRAFFIC	0.479847	0.802117	0.980307	CAPZA1, CAPZB, CAPZA2, ACTR10, RAB18, DYNC1LI1, DYNLL1, RAB6A, TUBA1A	CD4 T Naive Core	up	12525	9	52	17.3077	Reactome_Pathways_2024.gmt
SYNTHESIS OF DNA	0.479151	0.802117	0.979107	UBB, UBE2D1, ADRM1, POLE3, PSMA2, PSMB3, UBC, PSMD6, PSMC3	CD4 T Naive Core	up	12526	9	108	8.33333	Reactome_Pathways_2024.gmt
SENSORY PERCEPTION	0.483457	0.803559	0.97857	EZR, CAPZA1, ACTB, CAPZB, CAPZA2	CD4 T Naive Core	up	12527	5	640	0.78125	Reactome_Pathways_2024.gmt
APC C CDC20 MEDIATED DEGRADATION OF CYCLIN B	0.48782	0.803559	0.977599	UBB, UBE2D1, UBC	CD4 T Naive Core	up	12528	3	24	12.5	Reactome_Pathways_2024.gmt
DEVELOPMENTAL BIOLOGY	0.517812	0.832236	0.977141	UBB, CNOT11, RNPS1, CAPNS1, ITGB1, TGFB1, EZR, SMARCD1, RBBP4, PFN1, ADRM1, GATAD2A, ACTB, CEBPB, DRAP1, CTNNB1, EVL, ARPC4, PSMA2, PSMB3, LYPLA2, CSNK2B, UPF2, MAGOH, ARPC3, VASP, HSP90AB1, POLR2F, RHOA, CBFB, UBC, PSMD6, PAK2, PSMC3, RBM8A, CLTB, NCK2, STAT3, POLR2K, HSPA8, MYC, PSENEN, GATA3, ATP6V1F, JUN, CDC42, HDAC2, TLN1, CNOT2	CD4 T Naive Core	up	12529	49	1385	3.53791	Reactome_Pathways_2024.gmt
HEDGEHOG 'OFF' STATE	0.486886	0.803559	0.975772	UBB, ADRM1, PRKAR1A, PSMA2, PSMB3, UBC, PSMD6, PSMC3	CD4 T Naive Core	up	12530	8	99	8.08081	Reactome_Pathways_2024.gmt
B-WICH COMPLEX POSITIVELY REGULATES RRNA EXPRESSION	0.486021	0.803559	0.973163	DDX21, ACTB, POLR2F, POLR2K	CD4 T Naive Core	up	12531	4	59	6.77966	Reactome_Pathways_2024.gmt
EPIGENETIC REGULATION OF ADIPOGENESIS GENES BY MLL3 AND MLL4 COMPLEXES	0.490326	0.803559	0.972939	NCOA4	CD4 T Naive Core	up	12532	1	103	0.970874	Reactome_Pathways_2024.gmt
EPIGENETIC REGULATION OF GENE EXPRESSION BY MLL3 AND MLL4 COMPLEXES	0.490326	0.803559	0.972939	NCOA4	CD4 T Naive Core	up	12533	1	103	0.970874	Reactome_Pathways_2024.gmt
MLL4 AND MLL3 COMPLEXES REGULATE EXPRESSION OF PPARG TARGETS IN ADIPOGENESIS AND HEPATIC STEATOSIS	0.490326	0.803559	0.972939	NCOA4	CD4 T Naive Core	up	12534	1	103	0.970874	Reactome_Pathways_2024.gmt
RHO GTPASE CYCLE	0.505624	0.822786	0.972211	EFHD2, EMC3, ITGB1, LAMTOR1, SH3BP1, IQGAP1, ARHGDIA, RHOF, ACTB, TMOD3, CDC37, TPM3, RAB7A, HSP90AB1, CAPZB, KTN1, RHOA, PAK2, ARHGAP15, NCK2, CYBA, SRRM1, FLOT1, CDC42, SLC4A7, TRA2B, ZAP70, WHAMM, RAC2, TPM4, CCT2, FAM13A, RHOG, COPS2, BCAP31	CD4 T Naive Core	up	12535	35	450	7.77778	Reactome_Pathways_2024.gmt
TRANSCRIPTIONAL REGULATION OF BROWN AND BEIGE ADIPOCYTE DIFFERENTIATION	0.491913	0.803559	0.969072	RBBP4, GATAD2A, HDAC2	CD4 T Naive Core	up	12536	3	31	9.67742	Reactome_Pathways_2024.gmt
TRANSCRIPTIONAL REGULATION OF BROWN AND BEIGE ADIPOCYTE DIFFERENTIATION BY EBF2	0.491913	0.803559	0.969072	RBBP4, GATAD2A, HDAC2	CD4 T Naive Core	up	12537	3	31	9.67742	Reactome_Pathways_2024.gmt
IRON UPTAKE AND TRANSPORT	0.505768	0.822786	0.96385	UBB, GLRX3, UBC, FTH1, ATP6V1F, ATP6V0B, NEDD8	CD4 T Naive Core	up	12538	7	59	11.8644	Reactome_Pathways_2024.gmt
DNA REPLICATION	0.517129	0.832236	0.956818	UBB, UBE2D1, ADRM1, POLE3, PSMA2, PSMB3, UBC, PSMD6, PSMC3	CD4 T Naive Core	up	12539	9	143	6.29371	Reactome_Pathways_2024.gmt
MEMBRANE TRAFFICKING	0.564652	0.861009	0.956282	OPTN, UBB, ARF1, YWHAH, YWHAQ, CAPZA1, KIF2A, ARF6, ACTB, EPS15, TMED2, YWHAZ, RAB11B, NAPA, CNIH1, ARPC4, RAB7A, ARPC3, VPS28, PPP6R1, CAPZB, TRAPPC2, UBC, RAB8A, PPP6C, CLTB, MAP1LC3B, FTH1, CAPZA2, GDI2, HSPA8, STXBP3, NECAP2, GRK2, ARF4, CLINT1, BLOC1S1, TRAPPC3, CD55, COPE, COPS2, TBC1D1, NEDD8, AP3S1, VPS4A, ACTR10, COPZ1, RAB18	CD4 T Naive Core	up	12540	48	633	7.58294	Reactome_Pathways_2024.gmt
REGULATION OF APC C ACTIVATORS BETWEEN G1 S AND EARLY ANAPHASE	0.519339	0.832236	0.954214	UBB, UBE2D1, ADRM1, PSMA2, PSMB3, UBC, PSMD6, PSMC3	CD4 T Naive Core	up	12541	8	68	11.7647	Reactome_Pathways_2024.gmt
DEGRADATION OF GLI2 BY THE PROTEASOME	0.530128	0.84186	0.947146	UBB, ADRM1, PSMA2, PSMB3, UBC, PSMD6, PSMC3	CD4 T Naive Core	up	12542	7	47	14.8936	Reactome_Pathways_2024.gmt
GLI3 IS PROCESSED TO GLI3R BY THE PROTEASOME	0.530128	0.84186	0.947146	UBB, ADRM1, PSMA2, PSMB3, UBC, PSMD6, PSMC3	CD4 T Naive Core	up	12543	7	47	14.8936	Reactome_Pathways_2024.gmt
GENE EXPRESSION (TRANSCRIPTION)	0.666135	0.878686	0.945763	NCOA4, CASP1, PIP4K2A, UBB, DDX21, AKAP8L, CNOT11, JUNB, ALYREF, RNPS1, YWHAH, YWHAQ, TGFB1, LAMTOR1, PPP2R5C, COX5A, UBE2D1, SMARCD1, RBBP4, TXN, GTF3A, STAT1, CITED4, ADRM1, GATAD2A, ACTB, CEBPB, BAX, YWHAZ, CTNNB1, MBD2, MDM4, COX6A1, YAF2, PSMA2, PSMB3, CSNK2B, MAGOH, THOC7, SRRT, POLR2F, TAF9, PCGF5, PRKAA1, MEAF6, CBFB, UBC, PSMD6, GTF2F1, CYCS, PSMC3, FYTTD1, MAPKAPK5, YBX1, RBM8A, PNPLA2, LAMTOR2, UBE2D3, PIN1, DDIT4, SRRM1, DDX39A, POLR2K, PRELID1, MYC, COX5B, GATA3, JUN, SAP30BP	CD4 T Naive Core	up	12544	69	1615	4.27245	Reactome_Pathways_2024.gmt
RAB GEFS EXCHANGE GTP FOR GDP ON RABS	0.53058	0.84186	0.944214	RAB7A, TRAPPC2, RAB8A, GDI2, TRAPPC3, RAB18, RAB5C, TRAPPC1, HPS1, TRAPPC10, RAB6A, YWHAE	CD4 T Naive Core	up	12545	12	90	13.3333	Reactome_Pathways_2024.gmt
CELLULAR RESPONSE TO HEAT STRESS	0.543672	0.851106	0.9408	UBB, HSPA5, DEDD2, BAG1, HSP90AB1, DNAJB1, HSPA8, HIKESHI	CD4 T Naive Core	up	12546	8	101	7.92079	Reactome_Pathways_2024.gmt
EPH-EPHRIN SIGNALING	0.538827	0.848572	0.940303	ACTB, ARPC4, ARPC3, RHOA, PAK2, CLTB, NCK2, PSENEN, CDC42	CD4 T Naive Core	up	12547	9	92	9.78261	Reactome_Pathways_2024.gmt
NEDDYLATION	0.573389	0.861009	0.939085	NUB1, UBB, FBXO7, UBE2D1, FBXW5, ADRM1, UBE2M, PSMA2, PSMB3, UBC, PSMD6, PSMC3	CD4 T Naive Core	up	12548	12	234	5.12821	Reactome_Pathways_2024.gmt
N-GLYCAN TRIMMING IN THE ER AND CALNEXIN CALRETICULIN CYCLE	0.532431	0.84186	0.938191	UBB, PDIA3, CALR, UBC, CANX, PSMC1, DERL2, DERL1, OS9	CD4 T Naive Core	up	12549	9	35	25.7143	Reactome_Pathways_2024.gmt
MRNA CAPPING	0.532431	0.84186	0.938086	POLR2F, GTF2F1, POLR2K, POLR2L, POLR2J, RNMT, POLR2B	CD4 T Naive Core	up	12550	7	29	24.1379	Reactome_Pathways_2024.gmt
GSK3B AND BTRC CUL1-MEDIATED-DEGRADATION OF NFE2L2	0.553603	0.861009	0.936647	UBB, ADRM1, PSMA2, PSMB3, UBC, PSMD6, PSMC3	CD4 T Naive Core	up	12551	7	42	16.6667	Reactome_Pathways_2024.gmt
E3 UBIQUITIN LIGASES UBIQUITINATE TARGET PROTEINS	0.561326	0.861009	0.931565	UBB, UBE2V2, UBE2D1, UBE2L3, UBC, SELENOS, UBE2D3, UBE2A, HLA-B, UBE2D2	CD4 T Naive Core	up	12552	10	57	17.5439	Reactome_Pathways_2024.gmt
RNA POLYMERASE II TRANSCRIPTION	0.706605	0.894029	0.931356	CASP1, PIP4K2A, UBB, CNOT11, JUNB, ALYREF, RNPS1, YWHAH, YWHAQ, TGFB1, LAMTOR1, PPP2R5C, COX5A, UBE2D1, SMARCD1, RBBP4, TXN, STAT1, CITED4, ADRM1, GATAD2A, CEBPB, BAX, YWHAZ, CTNNB1, MDM4, COX6A1, YAF2, PSMA2, PSMB3, CSNK2B, MAGOH, THOC7, SRRT, POLR2F, TAF9, PCGF5, PRKAA1, MEAF6, CBFB, UBC, PSMD6, GTF2F1, CYCS, PSMC3, FYTTD1, MAPKAPK5, YBX1, RBM8A, LAMTOR2, UBE2D3, PIN1, DDIT4, SRRM1, DDX39A, POLR2K, PRELID1, MYC, COX5B, GATA3	CD4 T Naive Core	up	12553	60	1360	4.41176	Reactome_Pathways_2024.gmt
CRISTAE FORMATION	0.543152	0.851106	0.928776	ATP5F1C, IMMT, ATP5MC1, ATP5MF, ATP5PD, ATP5F1B, ATP5PF	CD4 T Naive Core	up	12554	7	33	21.2121	Reactome_Pathways_2024.gmt
GENERIC TRANSCRIPTION PATHWAY	0.712048	0.894029	0.923375	CASP1, PIP4K2A, UBB, CNOT11, JUNB, YWHAH, YWHAQ, TGFB1, LAMTOR1, PPP2R5C, COX5A, UBE2D1, SMARCD1, RBBP4, TXN, STAT1, CITED4, ADRM1, GATAD2A, CEBPB, BAX, YWHAZ, CTNNB1, MDM4, COX6A1, YAF2, PSMA2, PSMB3, CSNK2B, POLR2F, TAF9, PCGF5, PRKAA1, MEAF6, CBFB, UBC, PSMD6, GTF2F1, CYCS, PSMC3, MAPKAPK5, YBX1, LAMTOR2, UBE2D3, PIN1, DDIT4, POLR2K, PRELID1, MYC, COX5B, GATA3	CD4 T Naive Core	up	12555	51	1230	4.14634	Reactome_Pathways_2024.gmt
FORMATION OF HIV-1 ELONGATION COMPLEX CONTAINING HIV-1 TAT	0.571285	0.861009	0.919388	POLR2F, GTF2F1, POLR2K, POLR2L, TCEA1, POLR2J, ELOB	CD4 T Naive Core	up	12556	7	44	15.9091	Reactome_Pathways_2024.gmt
HIV TRANSCRIPTION ELONGATION	0.571285	0.861009	0.919388	POLR2F, GTF2F1, POLR2K, POLR2L, TCEA1, POLR2J, ELOB	CD4 T Naive Core	up	12557	7	44	15.9091	Reactome_Pathways_2024.gmt
TAT-MEDIATED ELONGATION OF THE HIV-1 TRANSCRIPT	0.571285	0.861009	0.919388	POLR2F, GTF2F1, POLR2K, POLR2L, TCEA1, POLR2J, ELOB	CD4 T Naive Core	up	12558	7	44	15.9091	Reactome_Pathways_2024.gmt
ADORA2B MEDIATED ANTI-INFLAMMATORY CYTOKINES PRODUCTION	0.563148	0.861009	0.918537	GNB2, PRKAR1A, PRKX, GNAS, GNAI3	CD4 T Naive Core	up	12559	5	43	11.6279	Reactome_Pathways_2024.gmt
RAC2 GTPASE CYCLE	0.575242	0.861009	0.917928	ITGB1, LAMTOR1, IQGAP1, ARHGDIA, RAB7A, PAK2, CYBA, CDC42	CD4 T Naive Core	up	12560	8	88	9.09091	Reactome_Pathways_2024.gmt
MITOCHONDRIAL PROTEIN DEGRADATION	0.599654	0.861009	0.915517	COX5A, ECH1, ATP5F1C, UQCRQ, NDUFA13, PRELID1, COX5B, ME2, GLUD1, CLPP, YME1L1, ATP5PD, SSBP1, OMA1, ATP5F1B, ACAT1, NDUFV1, NDUFB6, ATP5PF, HSPD1	CD4 T Naive Core	up	12561	20	97	20.6186	Reactome_Pathways_2024.gmt
RECOGNITION OF DNA DAMAGE BY PCNA-CONTAINING REPLICATION COMPLEX	0.560089	0.861009	0.914381	UBB, POLE3, UBC	CD4 T Naive Core	up	12562	3	30	10	Reactome_Pathways_2024.gmt
DNA DOUBLE-STRAND BREAK REPAIR	0.591379	0.861009	0.913681	UBB, UBE2V2, UIMC1, POLE3, XRCC6, UBC, POLK, HERC2	CD4 T Naive Core	up	12563	8	152	5.26316	Reactome_Pathways_2024.gmt
HEDGEHOG 'ON' STATE	0.594637	0.861009	0.913097	UBB, ADRM1, PSMA2, PSMB3, UBC, PSMD6, PSMC3	CD4 T Naive Core	up	12564	7	73	9.58904	Reactome_Pathways_2024.gmt
ENDOSOMAL SORTING COMPLEX REQUIRED FOR TRANSPORT (ESCRT)	0.572092	0.861009	0.912523	UBB, VPS28, UBC	CD4 T Naive Core	up	12565	3	31	9.67742	Reactome_Pathways_2024.gmt
CYTOPROTECTION BY HMOX1	0.588023	0.861009	0.910467	COX5A, COX6A1, CYCS, STAT3, COX5B, HM13, TXNIP, COX6B1, COX7B, COX8A, COX7A2	CD4 T Naive Core	up	12566	11	59	18.6441	Reactome_Pathways_2024.gmt
STIMULI-SENSING CHANNELS	0.573393	0.861009	0.909386	UBB, UBC	CD4 T Naive Core	up	12567	2	107	1.86916	Reactome_Pathways_2024.gmt
SIGNALING BY NOTCH4	0.606978	0.867582	0.908289	UBB, ADRM1, YWHAZ, PSMA2, PSMB3, UBC, PSMD6, PSMC3, PSENEN	CD4 T Naive Core	up	12568	9	72	12.5	Reactome_Pathways_2024.gmt
G ALPHA (I) SIGNALLING EVENTS	0.600196	0.861009	0.908081	CCL5, GNB2, PRKAR1A, PPP3CA, PPP1CA, PPP3CC, PRKX, GRK2, PPP2R1A, RGS19	CD4 T Naive Core	up	12569	10	316	3.16456	Reactome_Pathways_2024.gmt
SOMITOGENESIS	0.599604	0.861009	0.9074	ADRM1, CTNNB1, PSMA2, PSMB3, PSMD6, PSMC3	CD4 T Naive Core	up	12570	6	45	13.3333	Reactome_Pathways_2024.gmt
NUCLEAR EVENTS MEDIATED BY NFE2L2	0.612473	0.868861	0.907135	UBB, TXN, ADRM1, PSMA2, PSMB3, UBC, PSMD6, PSMC3, MYC, TALDO1, PSMC1	CD4 T Naive Core	up	12571	11	87	12.6437	Reactome_Pathways_2024.gmt
BUDDING AND MATURATION OF HIV VIRION	0.579766	0.861009	0.905972	UBB, VPS28, UBC	CD4 T Naive Core	up	12572	3	36	8.33333	Reactome_Pathways_2024.gmt
TRANSPORT OF SMALL MOLECULES	0.687746	0.889559	0.904294	UBB, GNB2, ARF1, BSG, VDAC1, ADRM1, P4HB, GLRX3, PRKAR1A, PSMA2, PSMB3, SLC44A2, UBC, VDAC3, PSMD6, PSMC3, FTH1, AQP3, ATP6V1F, SLC4A7, GLTP, PSMC1, SLC3A2, DERL2, ATP6V0B, NEDD8, DERL1, OS9, GNAS, ABCF1, YME1L1, SRI, PSMD8, PSMC5, PHB, EIF2S2, SLC40A1, PSMA4	CD4 T Naive Core	up	12573	38	724	5.24862	Reactome_Pathways_2024.gmt
RNA POLYMERASE I TRANSCRIPTION INITIATION	0.585106	0.861009	0.903614	RBBP4, GATAD2A, POLR2F, POLR2K, HDAC2	CD4 T Naive Core	up	12574	5	48	10.4167	Reactome_Pathways_2024.gmt
POTENTIAL THERAPEUTICS FOR SARS	0.621986	0.873137	0.902143	STAT2, JAK3, ITGB1, RBBP4, GATAD2A, HSP90AB1, FKBP1A	CD4 T Naive Core	up	12575	7	164	4.26829	Reactome_Pathways_2024.gmt
FC EPSILON RECEPTOR (FCERI) SIGNALING	0.644598	0.876584	0.89963	NFKBIA, UBB, UBE2D1, ADRM1, PSMA2, PSMB3, PPP3CA, UBC, PSMD6, PAK2, PSMC3	CD4 T Naive Core	up	12576	11	197	5.58376	Reactome_Pathways_2024.gmt
KEAP1-NFE2L2 PATHWAY	0.628413	0.873137	0.899473	UBB, TXN, ADRM1, PSMA2, PSMB3, CSNK2B, UBC, PSMD6, PSMC3, MAP1LC3B, MYC	CD4 T Naive Core	up	12577	11	119	9.2437	Reactome_Pathways_2024.gmt
RHOD GTPASE CYCLE	0.588604	0.861009	0.897003	EFHD2, RAB7A, CAPZB, SLC4A7, WHAMM	CD4 T Naive Core	up	12578	5	53	9.43396	Reactome_Pathways_2024.gmt
RHOBTB2 GTPASE CYCLE	0.592204	0.861009	0.89688	TMOD3, CDC37, HSP90AB1, SRRM1, TRA2B, CCT2	CD4 T Naive Core	up	12579	6	23	26.087	Reactome_Pathways_2024.gmt
TNFR2 NON-CANONICAL NF-KB PATHWAY	0.625314	0.873137	0.896639	UBB, ADRM1, UBE2M, PSMA2, PSMB3, UBC, PSMD6, PSMC3, TNFSF12, LTB, PSMC1	CD4 T Naive Core	up	12580	11	88	12.5	Reactome_Pathways_2024.gmt
SIGNALING BY HIGH-KINASE ACTIVITY BRAF MUTANTS	0.584684	0.861009	0.896454	IQGAP1, ACTB, RAP1A, TLN1	CD4 T Naive Core	up	12581	4	36	11.1111	Reactome_Pathways_2024.gmt
METABOLISM OF AMINO ACIDS AND DERIVATIVES	0.6524	0.876584	0.895464	SAT1, SMS, ADRM1, SRM, PSMA2, PSMB3, PSMD6, PSMC3	CD4 T Naive Core	up	12582	8	358	2.23464	Reactome_Pathways_2024.gmt
MTORC1-MEDIATED SIGNALLING	0.589491	0.861009	0.893429	LAMTOR1, FKBP1A, LAMTOR2	CD4 T Naive Core	up	12583	3	24	12.5	Reactome_Pathways_2024.gmt
SIGNALING BY FGFR	0.628923	0.873137	0.889213	UBB, HNRNPH1, POLR2F, UBC, GTF2F1, POLR2K, PPP2R1A, PTBP1, HNRNPM, POLR2L, POLR2J, BRAF	CD4 T Naive Core	up	12584	12	91	13.1868	Reactome_Pathways_2024.gmt
SIGNALING BY FGFR2	0.628923	0.873137	0.889213	UBB, HNRNPH1, POLR2F, UBC, GTF2F1, POLR2K, PPP2R1A, PTBP1, HNRNPM, POLR2L, POLR2J, BRAF	CD4 T Naive Core	up	12585	12	75	16	Reactome_Pathways_2024.gmt
EPIGENETIC REGULATION BY WDR5-CONTAINING HISTONE MODIFYING COMPLEXES	0.632997	0.873137	0.888175	NCOA4, AKAP8L	CD4 T Naive Core	up	12586	2	135	1.48148	Reactome_Pathways_2024.gmt
SIGNALING BY FGFR IN DISEASE	0.626206	0.873137	0.887662	STAT1, POLR2F, GTF2F1, STAT3, POLR2K, LRRFIP1, POLR2L, POLR2J, ZMYM2, POLR2B, GRB2	CD4 T Naive Core	up	12587	11	63	17.4603	Reactome_Pathways_2024.gmt
TCR SIGNALING	0.680131	0.887008	0.882206	NFKBIA, UBB, UBE2D1, ADRM1, EVL, PSMA2, PSMB3, VASP, UBC, PSMD6, PAK2, PSMC3	CD4 T Naive Core	up	12588	12	113	10.6195	Reactome_Pathways_2024.gmt
REGULATION OF MITF-M-DEPENDENT GENES INVOLVED IN PIGMENTATION	0.613452	0.868861	0.881478	SMARCD1, ACTB, CTNNB1	CD4 T Naive Core	up	12589	3	42	7.14286	Reactome_Pathways_2024.gmt
RHOF GTPASE CYCLE	0.61448	0.868861	0.880646	RHOF, ACTB, RAB7A, CAPZB, SLC4A7	CD4 T Naive Core	up	12590	5	42	11.9048	Reactome_Pathways_2024.gmt
VIRAL MESSENGER RNA SYNTHESIS	0.608185	0.867736	0.880314	POLR2F, GTF2F1, POLR2K, TPR, POLR2L, POLR2J	CD4 T Naive Core	up	12591	6	49	12.2449	Reactome_Pathways_2024.gmt
SIGNALING BY NON-RECEPTOR TYROSINE KINASES	0.61953	0.871318	0.877699	UBB, RHOA, UBC, STAT3	CD4 T Naive Core	up	12592	4	55	7.27273	Reactome_Pathways_2024.gmt
SIGNALING BY PTK6	0.61953	0.871318	0.877699	UBB, RHOA, UBC, STAT3	CD4 T Naive Core	up	12593	4	55	7.27273	Reactome_Pathways_2024.gmt
FORMATION OF INCISION COMPLEX IN GG-NER	0.624345	0.873137	0.877648	UBB, UBE2V2, UBC, RAD23A, SUMO1, SUMO3	CD4 T Naive Core	up	12594	6	43	13.9535	Reactome_Pathways_2024.gmt
DOWNSTREAM TCR SIGNALING	0.683525	0.887008	0.872295	NFKBIA, UBB, UBE2D1, ADRM1, PSMA2, PSMB3, UBC, PSMD6, PSMC3	CD4 T Naive Core	up	12595	9	91	9.89011	Reactome_Pathways_2024.gmt
OPIOID SIGNALLING	0.651158	0.876584	0.869118	GNB2, PRKAR1A, PPP3CA, PPP1CA, PPP3CC, PRKX, GRK2, PPP2R1A	CD4 T Naive Core	up	12596	8	90	8.88889	Reactome_Pathways_2024.gmt
PROTEIN LOCALIZATION	0.706426	0.894029	0.868168	UBB, GSTK1, VDAC1, UBE2D1, ECH1, CMC2, SEC61G, UBC, TOMM22, NDUFB8, UBE2D3, CYC1, ATP5MC1, SEC61B, CHCHD10, ATAD1, UBE2D2, TIMM17B, TOMM5	CD4 T Naive Core	up	12597	19	164	11.5854	Reactome_Pathways_2024.gmt
HOST INTERACTIONS OF HIV FACTORS	0.710334	0.894029	0.867384	UBB, ARF1, B2M, ADRM1, PSMA2, PSMB3, UBC, PSMD6, PAK2, PSMC3	CD4 T Naive Core	up	12598	10	126	7.93651	Reactome_Pathways_2024.gmt
FORMATION OF TUBULIN FOLDING INTERMEDIATES BY CCT TRIC	0.632228	0.873137	0.866522	CCT2, CCT6A, TUBA1A, CCT5, CCT8, CCT4, TCP1, CCT7	CD4 T Naive Core	up	12599	8	25	32	Reactome_Pathways_2024.gmt
RNA POLYMERASE III ABORTIVE AND RETRACTIVE INITIATION	0.631515	0.873137	0.86645	GTF3A, POLR2F, POLR2K, POLR2L, GTF3C6, SSB	CD4 T Naive Core	up	12600	6	41	14.6341	Reactome_Pathways_2024.gmt
RNA POLYMERASE III TRANSCRIPTION	0.631515	0.873137	0.86645	GTF3A, POLR2F, POLR2K, POLR2L, GTF3C6, SSB	CD4 T Naive Core	up	12601	6	41	14.6341	Reactome_Pathways_2024.gmt
PLASMA LIPOPROTEIN ASSEMBLY, REMODELING, AND CLEARANCE	0.644449	0.876584	0.860893	UBB, P4HB, UBC	CD4 T Naive Core	up	12602	3	75	4	Reactome_Pathways_2024.gmt
TRANSCRIPTIONAL REGULATION BY RUNX1	0.740875	0.898906	0.858328	UBB, SMARCD1, ADRM1, YAF2, PSMA2, PSMB3, CSNK2B, PCGF5, CBFB, UBC, PSMD6, PSMC3	CD4 T Naive Core	up	12603	12	202	5.94059	Reactome_Pathways_2024.gmt
FORMATION OF THE EARLY ELONGATION COMPLEX	0.661	0.877778	0.857581	POLR2F, GTF2F1, POLR2K, POLR2L, POLR2J	CD4 T Naive Core	up	12604	5	33	15.1515	Reactome_Pathways_2024.gmt
FORMATION OF THE HIV-1 EARLY ELONGATION COMPLEX	0.661	0.877778	0.857581	POLR2F, GTF2F1, POLR2K, POLR2L, POLR2J	CD4 T Naive Core	up	12605	5	33	15.1515	Reactome_Pathways_2024.gmt
ASSOCIATION OF TRIC CCT WITH TARGET PROTEINS DURING BIOSYNTHESIS	0.651041	0.876584	0.856904	XRN2, FBXW5, STAT3, CCT2	CD4 T Naive Core	up	12606	4	39	10.2564	Reactome_Pathways_2024.gmt
S PHASE	0.737034	0.898906	0.855336	UBB, UBE2D1, CDC25B, RBBP4, ADRM1, POLE3, PSMA2, PSMB3, UBC, PSMD6, PSMC3	CD4 T Naive Core	up	12607	11	150	7.33333	Reactome_Pathways_2024.gmt
SIGNALING BY HEDGEHOG	0.728657	0.898906	0.85273	UBB, ADRM1, P4HB, PRKAR1A, PSMA2, PSMB3, UBC, PSMD6, PSMC3	CD4 T Naive Core	up	12608	9	136	6.61765	Reactome_Pathways_2024.gmt
GLOBAL GENOME NUCLEOTIDE EXCISION REPAIR (GG-NER)	0.696574	0.892202	0.851264	UBB, UBE2V2, ACTB, POLE3, UBC, POLK, RAD23A, SUMO1, COPS2, SUMO3	CD4 T Naive Core	up	12609	10	84	11.9048	Reactome_Pathways_2024.gmt
NEGATIVE REGULATION OF FGFR1 SIGNALING	0.653916	0.876584	0.850201	UBB, UBC, PPP2R1A	CD4 T Naive Core	up	12610	3	33	9.09091	Reactome_Pathways_2024.gmt
NEGATIVE REGULATION OF FGFR2 SIGNALING	0.653916	0.876584	0.850201	UBB, UBC, PPP2R1A	CD4 T Naive Core	up	12611	3	34	8.82353	Reactome_Pathways_2024.gmt
NEGATIVE REGULATION OF FGFR3 SIGNALING	0.653916	0.876584	0.850201	UBB, UBC, PPP2R1A	CD4 T Naive Core	up	12612	3	29	10.3448	Reactome_Pathways_2024.gmt
NEGATIVE REGULATION OF FGFR4 SIGNALING	0.653916	0.876584	0.850201	UBB, UBC, PPP2R1A	CD4 T Naive Core	up	12613	3	31	9.67742	Reactome_Pathways_2024.gmt
SPRY REGULATION OF FGF SIGNALING	0.653916	0.876584	0.850201	UBB, UBC, PPP2R1A	CD4 T Naive Core	up	12614	3	16	18.75	Reactome_Pathways_2024.gmt
PERK REGULATES GENE EXPRESSION	0.665113	0.878686	0.846421	HSPA5, CEBPB, EXOSC6, EXOSC5, HERPUD1, EIF2S2, EXOSC8, EIF2S3, EIF2S1	CD4 T Naive Core	up	12615	9	33	27.2727	Reactome_Pathways_2024.gmt
APC-CDC20 MEDIATED DEGRADATION OF NEK2A	0.661949	0.877778	0.845071	UBB, UBE2D1, UBC	CD4 T Naive Core	up	12616	3	26	11.5385	Reactome_Pathways_2024.gmt
SIGNALING BY NOTCH	0.766039	0.911621	0.84434	UBB, STAT1, ADRM1, TMED2, YWHAZ, PSMA2, PSMB3, UBC, PSMD6, PSMC3, MIB2, YBX1, MYC, PSENEN, JUN, HDAC2, TLE4	CD4 T Naive Core	up	12617	17	209	8.13397	Reactome_Pathways_2024.gmt
SLC TRANSPORTER DISORDERS	0.674854	0.884485	0.837453	BSG, TPR, SLC3A2, SLC40A1, HK1	CD4 T Naive Core	up	12618	5	99	5.05051	Reactome_Pathways_2024.gmt
HIV INFECTION	0.833553	0.928917	0.836585	UBB, ARF1, B2M, ADRM1, PSMA2, PSMB3, XRCC6, VPS28, POLR2F, TAF9, UBC, PSMD6, GTF2F1, PAK2, PSMC3	CD4 T Naive Core	up	12619	15	227	6.60793	Reactome_Pathways_2024.gmt
RNA POLYMERASE III TRANSCRIPTION INITIATION	0.681478	0.887008	0.835164	GTF3A, POLR2F, POLR2K, POLR2L, GTF3C6	CD4 T Naive Core	up	12620	5	36	13.8889	Reactome_Pathways_2024.gmt
PROTEIN UBIQUITINATION	0.735623	0.898906	0.833441	UBB, UBE2V2, UBE2D1, UBE2L3, UBC, SELENOS, UBE2D3, UBE2A, HLA-B, UBE2D2	CD4 T Naive Core	up	12621	10	77	12.987	Reactome_Pathways_2024.gmt
DEADENYLATION-DEPENDENT MRNA DECAY	0.725347	0.898906	0.830977	CNOT11, PAN3, EXOSC6, EXOSC5, CNOT2, CNOT7, LSM4	CD4 T Naive Core	up	12622	7	56	12.5	Reactome_Pathways_2024.gmt
MITOCHONDRIAL CALCIUM ION TRANSPORT	0.683229	0.887008	0.830052	VDAC1, VDAC3	CD4 T Naive Core	up	12623	2	23	8.69565	Reactome_Pathways_2024.gmt
PI5P, PP2A AND IER3 REGULATE PI3K AKT SIGNALING	0.703547	0.894029	0.828606	PIP4K2A, PPP2R5C, FLT3LG, RAC2, PPP2R1A, RHOG	CD4 T Naive Core	up	12624	6	111	5.40541	Reactome_Pathways_2024.gmt
RAC3 GTPASE CYCLE	0.719232	0.896483	0.825873	ITGB1, LAMTOR1, RAB7A, PAK2, ARHGAP15, CYBA, CDC42	CD4 T Naive Core	up	12625	7	94	7.44681	Reactome_Pathways_2024.gmt
GAP-FILLING DNA REPAIR SYNTHESIS AND LIGATION IN TC-NER	0.732648	0.898906	0.825728	UBB, POLE3, POLR2F, UBC, POLR2K, POLK	CD4 T Naive Core	up	12626	6	62	9.67742	Reactome_Pathways_2024.gmt
NEGATIVE REGULATION OF THE PI3K AKT NETWORK	0.716124	0.895919	0.823036	PIP4K2A, PPP2R5C, FLT3LG, RAC2, PPP2R1A, RHOG	CD4 T Naive Core	up	12627	6	118	5.08475	Reactome_Pathways_2024.gmt
DUAL INCISION IN TC-NER	0.743168	0.898906	0.821952	UBB, POLE3, POLR2F, UBC, POLR2K, POLK	CD4 T Naive Core	up	12628	6	63	9.52381	Reactome_Pathways_2024.gmt
MAP KINASE ACTIVATION	0.709436	0.894029	0.819462	TNIP2, UBB	CD4 T Naive Core	up	12629	2	63	3.1746	Reactome_Pathways_2024.gmt
FORMATION OF ATP BY CHEMIOSMOTIC COUPLING	0.707997	0.894029	0.815825	ATP5F1C, ATP5MC1, ATP5MF, ATP5PD, ATP5F1B, ATP5PF	CD4 T Naive Core	up	12630	6	20	30	Reactome_Pathways_2024.gmt
ADIPOGENESIS	0.759366	0.905045	0.815402	TGFB1, RBBP4, GATAD2A, CEBPB	CD4 T Naive Core	up	12631	4	110	3.63636	Reactome_Pathways_2024.gmt
EPHB-MEDIATED FORWARD SIGNALING	0.716508	0.895919	0.813885	ACTB, ARPC4, ARPC3, RHOA, CDC42	CD4 T Naive Core	up	12632	5	42	11.9048	Reactome_Pathways_2024.gmt
DNA DAMAGE RECOGNITION IN GG-NER	0.718327	0.896483	0.812171	UBB, ACTB, UBC, RAD23A, COPS2	CD4 T Naive Core	up	12633	5	38	13.1579	Reactome_Pathways_2024.gmt
RUNX1 INTERACTS WITH CO-FACTORS WHOSE PRECISE EFFECT ON RUNX1 TARGETS IS NOT KNOWN	0.737254	0.898906	0.806237	SMARCD1, YAF2, CSNK2B, PCGF5, CBFB	CD4 T Naive Core	up	12634	5	37	13.5135	Reactome_Pathways_2024.gmt
ANCHORING OF THE BASAL BODY TO THE PLASMA MEMBRANE	0.751451	0.898906	0.805905	HAUS3, RAB8A, SSNA1, PPP2R1A, PCM1, HSP90AA1, DYNLL1, SDCCAG8, TUBA1A, RAB11A, YWHAE	CD4 T Naive Core	up	12635	11	97	11.3402	Reactome_Pathways_2024.gmt
SIGNALING BY ERBB4	0.724556	0.898906	0.804598	UBB, UBC, PSENEN, MXD4	CD4 T Naive Core	up	12636	4	58	6.89655	Reactome_Pathways_2024.gmt
RRNA PROCESSING IN THE NUCLEUS AND CYTOSOL	0.793358	0.920529	0.803692	DDX21, XRN2, NOP58, NHP2, RIOK3, EXOSC6, UTP18, EXOSC5, NOP14, TSR3, NOB1, NCL, GAR1	CD4 T Naive Core	up	12637	13	199	6.53266	Reactome_Pathways_2024.gmt
FOXO-MEDIATED TRANSCRIPTION	0.749095	0.898906	0.801996	YWHAQ, TXN, YWHAZ, HDAC2, TXNIP, CITED2, SOD2	CD4 T Naive Core	up	12638	7	67	10.4478	Reactome_Pathways_2024.gmt
RNA POLYMERASE II TRANSCRIBES SNRNA GENES	0.784664	0.919184	0.79633	SRRT, POLR2F, TAF9, GTF2F1, POLR2K, CCNK, PCF11, POLR2L, SSU72, POLR2J	CD4 T Naive Core	up	12639	10	81	12.3457	Reactome_Pathways_2024.gmt
CONSTITUTIVE SIGNALING BY LIGAND-RESPONSIVE EGFR CANCER VARIANTS	0.72881	0.898906	0.795969	UBB, CDC37, UBC	CD4 T Naive Core	up	12640	3	19	15.7895	Reactome_Pathways_2024.gmt
SIGNALING BY EGFR IN CANCER	0.72881	0.898906	0.795969	UBB, CDC37, UBC	CD4 T Naive Core	up	12641	3	25	12	Reactome_Pathways_2024.gmt
SIGNALING BY LIGAND-RESPONSIVE EGFR VARIANTS IN CANCER	0.72881	0.898906	0.795969	UBB, CDC37, UBC	CD4 T Naive Core	up	12642	3	19	15.7895	Reactome_Pathways_2024.gmt
TRISTETRAPROLIN (TTP, ZFP36) BINDS AND DESTABILIZES MRNA	0.732309	0.898906	0.79588	EXOSC6, EXOSC5, ZFP36	CD4 T Naive Core	up	12643	3	17	17.6471	Reactome_Pathways_2024.gmt
COMPLEX I BIOGENESIS	0.819391	0.928878	0.795706	NDUFAF2, NDUFA11, NDUFA13, NDUFB8, NDUFA9, NDUFB10, NDUFA1, NDUFS7, PYURF, NDUFA3, NDUFV1, NDUFA12, NDUFB6	CD4 T Naive Core	up	12644	13	68	19.1176	Reactome_Pathways_2024.gmt
SUMOYLATION OF RNA BINDING PROTEINS	0.740658	0.898906	0.789277	NOP58, HNRNPK, TPR, SUMO1	CD4 T Naive Core	up	12645	4	47	8.51064	Reactome_Pathways_2024.gmt
DEADENYLATION OF MRNA	0.748788	0.898906	0.788541	CNOT11, PAN3, CNOT2, CNOT7	CD4 T Naive Core	up	12646	4	25	16	Reactome_Pathways_2024.gmt
RNA POLYMERASE III TRANSCRIPTION TERMINATION	0.744514	0.898906	0.78322	POLR2F, POLR2K, POLR2L, SSB	CD4 T Naive Core	up	12647	4	23	17.3913	Reactome_Pathways_2024.gmt
ESTROGEN-DEPENDENT GENE EXPRESSION	0.845442	0.930788	0.781548	JUND, HSP90AB1, POLR2F, CBFB, GTF2F1, CTSD, POLR2K, MYC, USF2, GATA3, JUN, DDX5	CD4 T Naive Core	up	12648	12	121	9.91736	Reactome_Pathways_2024.gmt
ONCOGENIC MAPK SIGNALING	0.792449	0.920529	0.781358	IQGAP1, ACTB, RAP1A, MPRIP, TLN1, PPP1CC, QKI, PHB, BRAF, ARRB2	CD4 T Naive Core	up	12649	10	82	12.1951	Reactome_Pathways_2024.gmt
EPIGENETIC REGULATION OF GENE EXPRESSION	0.925393	0.960704	0.769605	NCOA4, DDX21, AKAP8L, SMARCD1, RBBP4, GATAD2A, ACTB, MBD2	CD4 T Naive Core	up	12650	8	291	2.74914	Reactome_Pathways_2024.gmt
CITRIC ACID CYCLE (TCA CYCLE)	0.785209	0.919184	0.767349	ISCA1, ACAT1, SUCLG1, CSKMT, MDH2, IDH3B, SDHA, FXN, IDH3G, IDH2, SDHB, ISCU, SDHC, SUCLG2, SDHAF2, ISCA2, SDHD, SDHAF3	CD4 T Naive Core	up	12651	18	34	52.9412	Reactome_Pathways_2024.gmt
MAJOR PATHWAY OF RRNA PROCESSING IN THE NUCLEOLUS AND CYTOSOL	0.842428	0.930788	0.762799	DDX21, XRN2, NOP58, RIOK3, EXOSC6, UTP18, EXOSC5, NOP14	CD4 T Naive Core	up	12652	8	189	4.2328	Reactome_Pathways_2024.gmt
FORMATION OF RNA POL II ELONGATION COMPLEX	0.833333	0.928917	0.762365	POLR2F, GTF2F1, POLR2K, CCNK, MLLT3, POLR2L, TCEA1, POLR2J, ELOB	CD4 T Naive Core	up	12653	9	58	15.5172	Reactome_Pathways_2024.gmt
RNA POLYMERASE II TRANSCRIPTION ELONGATION	0.833333	0.928917	0.762365	POLR2F, GTF2F1, POLR2K, CCNK, MLLT3, POLR2L, TCEA1, POLR2J, ELOB	CD4 T Naive Core	up	12654	9	58	15.5172	Reactome_Pathways_2024.gmt
TRANSCRIPTION OF THE HIV GENOME	0.840761	0.930788	0.76134	POLR2F, TAF9, GTF2F1, POLR2K, CCNK, POLR2L, TCEA1, POLR2J, ELOB	CD4 T Naive Core	up	12655	9	71	12.6761	Reactome_Pathways_2024.gmt
NUCLEOTIDE EXCISION REPAIR	0.879344	0.943336	0.759358	UBB, UBE2V2, ACTB, POLE3, POLR2F, UBC, POLR2K, POLK, RAD23A, SUMO1, COPS2, SUMO3, POLR2L, TCEA1, POLR2J	CD4 T Naive Core	up	12656	15	108	13.8889	Reactome_Pathways_2024.gmt
HIV TRANSCRIPTION INITIATION	0.808806	0.923513	0.758752	POLR2F, TAF9, GTF2F1, POLR2K	CD4 T Naive Core	up	12657	4	47	8.51064	Reactome_Pathways_2024.gmt
RNA POLYMERASE II HIV PROMOTER ESCAPE	0.808806	0.923513	0.758752	POLR2F, TAF9, GTF2F1, POLR2K	CD4 T Naive Core	up	12658	4	47	8.51064	Reactome_Pathways_2024.gmt
RNA POLYMERASE II PROMOTER ESCAPE	0.808806	0.923513	0.758752	POLR2F, TAF9, GTF2F1, POLR2K	CD4 T Naive Core	up	12659	4	47	8.51064	Reactome_Pathways_2024.gmt
RNA POLYMERASE II TRANSCRIPTION INITIATION	0.808806	0.923513	0.758752	POLR2F, TAF9, GTF2F1, POLR2K	CD4 T Naive Core	up	12660	4	47	8.51064	Reactome_Pathways_2024.gmt
RNA POLYMERASE II TRANSCRIPTION INITIATION AND PROMOTER CLEARANCE	0.808806	0.923513	0.758752	POLR2F, TAF9, GTF2F1, POLR2K	CD4 T Naive Core	up	12661	4	47	8.51064	Reactome_Pathways_2024.gmt
RNA POLYMERASE II TRANSCRIPTION PRE-INITIATION AND PROMOTER OPENING	0.808806	0.923513	0.758752	POLR2F, TAF9, GTF2F1, POLR2K	CD4 T Naive Core	up	12662	4	47	8.51064	Reactome_Pathways_2024.gmt
TELOMERE EXTENSION BY TELOMERASE	0.774109	0.916572	0.756621	NHP2, PPP6C, GAR1, PPP6R3, RUVBL1	CD4 T Naive Core	up	12663	5	23	21.7391	Reactome_Pathways_2024.gmt
NEGATIVE EPIGENETIC REGULATION OF RRNA EXPRESSION	0.813229	0.924523	0.756241	MBD2, POLR2F, POLR2K, SAP30BP, HDAC2	CD4 T Naive Core	up	12664	5	82	6.09756	Reactome_Pathways_2024.gmt
NORC NEGATIVELY REGULATES RRNA EXPRESSION	0.813229	0.924523	0.756241	MBD2, POLR2F, POLR2K, SAP30BP, HDAC2	CD4 T Naive Core	up	12665	5	76	6.57895	Reactome_Pathways_2024.gmt
LATE PHASE OF HIV LIFE CYCLE	0.89623	0.94662	0.755432	UBB, VPS28, POLR2F, TAF9, UBC, GTF2F1, POLR2K, CCNK, TPR, VPS4A, POLR2L, RANBP1, TCEA1, POLR2J, ELOB	CD4 T Naive Core	up	12666	15	145	10.3448	Reactome_Pathways_2024.gmt
RNA POLYMERASE III TRANSCRIPTION INITIATION FROM TYPE 2 PROMOTER	0.77572	0.916572	0.755321	POLR2F, POLR2K, POLR2L, GTF3C6	CD4 T Naive Core	up	12667	4	27	14.8148	Reactome_Pathways_2024.gmt
GAP JUNCTION TRAFFICKING	0.779344	0.917764	0.752301	ACTB, CLTB	CD4 T Naive Core	up	12668	2	48	4.16667	Reactome_Pathways_2024.gmt
GAP JUNCTION TRAFFICKING AND REGULATION	0.779344	0.917764	0.752301	ACTB, CLTB	CD4 T Naive Core	up	12669	2	51	3.92157	Reactome_Pathways_2024.gmt
CENTROSOME MATURATION	0.848209	0.930788	0.748573	HAUS3, CDK11B, CDK11A, SSNA1, PPP2R1A	CD4 T Naive Core	up	12670	5	81	6.17284	Reactome_Pathways_2024.gmt
RECRUITMENT OF MITOTIC CENTROSOME PROTEINS AND COMPLEXES	0.848209	0.930788	0.748573	HAUS3, CDK11B, CDK11A, SSNA1, PPP2R1A	CD4 T Naive Core	up	12671	5	81	6.17284	Reactome_Pathways_2024.gmt
PLASMA LIPOPROTEIN CLEARANCE	0.792769	0.920529	0.747473	UBB, UBC	CD4 T Naive Core	up	12672	2	37	5.40541	Reactome_Pathways_2024.gmt
REGULATION OF ENDOGENOUS RETROELEMENTS	0.865887	0.940998	0.74313	SMARCD1, RBBP4, GATAD2A, ACTB	CD4 T Naive Core	up	12673	4	111	3.6036	Reactome_Pathways_2024.gmt
RHOU GTPASE CYCLE	0.812399	0.924523	0.739148	IQGAP1, PAK2, NCK2, CDC42	CD4 T Naive Core	up	12674	4	40	10	Reactome_Pathways_2024.gmt
SIGNALING BY RAF1 MUTANTS	0.823197	0.928917	0.737781	IQGAP1, ACTB, RAP1A, TLN1	CD4 T Naive Core	up	12675	4	41	9.7561	Reactome_Pathways_2024.gmt
SIGNALING BY BRAF AND RAF1 FUSIONS	0.84981	0.93125	0.733383	IQGAP1, ACTB, RAP1A, MPRIP, TLN1	CD4 T Naive Core	up	12676	5	65	7.69231	Reactome_Pathways_2024.gmt
SIGNALING BY VEGF	0.891972	0.943386	0.723821	ACTB, CTNNB1, VEGFB, RHOA, PAK2, NCK2, CYBA, CDC42	CD4 T Naive Core	up	12677	8	108	7.40741	Reactome_Pathways_2024.gmt
RHO GTPASES ACTIVATE WASPS AND WAVES	0.855279	0.935943	0.721425	ACTB, ARPC4, ARPC3, CDC42	CD4 T Naive Core	up	12678	4	36	11.1111	Reactome_Pathways_2024.gmt
FGFR1 MUTANT RECEPTOR ACTIVATION	0.827308	0.928917	0.718569	STAT1, STAT3, LRRFIP1	CD4 T Naive Core	up	12679	3	31	9.67742	Reactome_Pathways_2024.gmt
SIGNALING BY CYTOSOLIC FGFR1 FUSION MUTANTS	0.827308	0.928917	0.718569	STAT1, STAT3, LRRFIP1	CD4 T Naive Core	up	12680	3	18	16.6667	Reactome_Pathways_2024.gmt
RHOBTB GTPASE CYCLE	0.867054	0.940998	0.718436	TMOD3, CDC37, HSP90AB1, SRRM1, TRA2B, CCT2, COPS2	CD4 T Naive Core	up	12681	7	35	20	Reactome_Pathways_2024.gmt
MUSCLE CONTRACTION	0.869443	0.942294	0.715127	TMOD3, TPM3, PAK2, TLN1, TPM4, MYL6, MYL12A, SRI, RANGRF	CD4 T Naive Core	up	12682	9	204	4.41176	Reactome_Pathways_2024.gmt
REGULATION OF ACTIN DYNAMICS FOR PHAGOCYTIC CUP FORMATION	0.885937	0.943336	0.711383	ACTB, ARPC4, ARPC3, HSP90AB1	CD4 T Naive Core	up	12683	4	143	2.7972	Reactome_Pathways_2024.gmt
MATURATION OF TCA ENZYMES AND REGULATION OF TCA CYCLE	0.837909	0.929832	0.709177	ISCA1, ACAT1, CSKMT, SDHA, FXN, IDH2, SDHB, ISCU, SDHC, SDHAF2, ISCA2, SDHD, SDHAF3	CD4 T Naive Core	up	12684	13	20	65	Reactome_Pathways_2024.gmt
TELOMERE MAINTENANCE	0.889732	0.943374	0.708706	NHP2, POLR2F, PPP6C, POLR2K, POLR2L, GAR1, PPP6R3, POLR2J, POLD2, RUVBL1, POLR2B	CD4 T Naive Core	up	12685	11	92	11.9565	Reactome_Pathways_2024.gmt
TRANSCRIPTION-COUPLED NUCLEOTIDE EXCISION REPAIR (TC-NER)	0.917409	0.95619	0.70318	UBB, POLE3, POLR2F, UBC, POLR2K, POLK	CD4 T Naive Core	up	12686	6	76	7.89474	Reactome_Pathways_2024.gmt
TRANSCRIPTIONAL REGULATION BY SMALL RNAS	0.863866	0.940998	0.702842	POLR2F, POLR2K, TPR, POLR2L, POLR2J, POLR2B, RAN	CD4 T Naive Core	up	12687	7	75	9.33333	Reactome_Pathways_2024.gmt
TRANSPORT OF MATURE MRNA DERIVED FROM AN INTRONLESS TRANSCRIPT	0.846789	0.930788	0.693133	ALYREF	CD4 T Naive Core	up	12688	1	42	2.38095	Reactome_Pathways_2024.gmt
ANTI-INFLAMMATORY RESPONSE FAVOURING LEISHMANIA PARASITE INFECTION	0.887142	0.943336	0.692716	GNB2, PRKAR1A	CD4 T Naive Core	up	12689	2	159	1.25786	Reactome_Pathways_2024.gmt
LEISHMANIA PARASITE GROWTH AND SURVIVAL	0.887142	0.943336	0.692716	GNB2, PRKAR1A	CD4 T Naive Core	up	12690	2	159	1.25786	Reactome_Pathways_2024.gmt
UNFOLDED PROTEIN RESPONSE (UPR)	0.928303	0.962458	0.692185	CALR, HSPA5, CEBPB, EXOSC6, PDIA6, HSP90B1, EXOSC5, TLN1, TSPYL2	CD4 T Naive Core	up	12691	9	95	9.47368	Reactome_Pathways_2024.gmt
PARADOXICAL ACTIVATION OF RAF SIGNALING BY KINASE INACTIVE BRAF	0.883627	0.943336	0.69119	IQGAP1, ACTB, RAP1A, TLN1	CD4 T Naive Core	up	12692	4	45	8.88889	Reactome_Pathways_2024.gmt
SIGNALING BY MODERATE KINASE ACTIVITY BRAF MUTANTS	0.883627	0.943336	0.69119	IQGAP1, ACTB, RAP1A, TLN1	CD4 T Naive Core	up	12693	4	45	8.88889	Reactome_Pathways_2024.gmt
SIGNALING BY RAS MUTANTS	0.883627	0.943336	0.69119	IQGAP1, ACTB, RAP1A, TLN1	CD4 T Naive Core	up	12694	4	45	8.88889	Reactome_Pathways_2024.gmt
SIGNALING DOWNSTREAM OF RAS MUTANTS	0.883627	0.943336	0.69119	IQGAP1, ACTB, RAP1A, TLN1	CD4 T Naive Core	up	12695	4	45	8.88889	Reactome_Pathways_2024.gmt
HDACS DEACETYLATE HISTONES	0.887094	0.943336	0.684399	RBBP4, GATAD2A	CD4 T Naive Core	up	12696	2	60	3.33333	Reactome_Pathways_2024.gmt
ATF4 ACTIVATES GENES IN RESPONSE TO ENDOPLASMIC RETICULUM STRESS	0.877802	0.943336	0.675582	CEBPB, EXOSC6, EXOSC5	CD4 T Naive Core	up	12697	3	28	10.7143	Reactome_Pathways_2024.gmt
HIV LIFE CYCLE	0.979095	0.990828	0.675399	UBB, XRCC6, VPS28, POLR2F, TAF9, UBC, GTF2F1, POLR2K, CCNK, TPR, VPS4A, POLR2L, RANBP1, TCEA1, POLR2J, ELOB	CD4 T Naive Core	up	12698	16	158	10.1266	Reactome_Pathways_2024.gmt
DOWNSTREAM SIGNAL TRANSDUCTION	0.879216	0.943336	0.673854	STAT1, NCK2, STAT3	CD4 T Naive Core	up	12699	3	29	10.3448	Reactome_Pathways_2024.gmt
SIGNALING BY PDGF	0.879216	0.943336	0.673854	STAT1, NCK2, STAT3	CD4 T Naive Core	up	12700	3	58	5.17241	Reactome_Pathways_2024.gmt
COMPLEX IV ASSEMBLY	0.933879	0.96697	0.66337	COX5A, COX6A1, RAB5IF, COX5B, PNKD, COX6B1, COX7B, COX8A, COX7A2	CD4 T Naive Core	up	12701	9	48	18.75	Reactome_Pathways_2024.gmt
INFLUENZA VIRAL RNA TRANSCRIPTION AND REPLICATION	0.922598	0.959064	0.662498	GRSF1, POLR2F, GTF2F1, POLR2K, TPR, POLR2L, POLR2J, DNAJC3, POLR2B, HSP90AA1	CD4 T Naive Core	up	12702	10	149	6.71141	Reactome_Pathways_2024.gmt
TRANSPORT OF MATURE MRNAS DERIVED FROM INTRONLESS TRANSCRIPTS	0.888799	0.943374	0.657586	ALYREF	CD4 T Naive Core	up	12703	1	43	2.32558	Reactome_Pathways_2024.gmt
RAF ACTIVATION	0.907618	0.94917	0.656614	PPP2R5C, PPP2R1A, PPP1CC, PHB, BRAF	CD4 T Naive Core	up	12704	5	34	14.7059	Reactome_Pathways_2024.gmt
CHROMOSOME MAINTENANCE	0.955516	0.977824	0.655281	RBBP4, NHP2, MIS18BP1, POLR2F, PPP6C, POLR2K	CD4 T Naive Core	up	12705	6	119	5.04202	Reactome_Pathways_2024.gmt
RNA POLYMERASE II PRE-TRANSCRIPTION EVENTS	0.972694	0.990828	0.637931	POLR2F, TAF9, GTF2F1, POLR2K, CCNK, MLLT3, POLR2L, TCEA1, POLR2J, ELOB	CD4 T Naive Core	up	12706	10	81	12.3457	Reactome_Pathways_2024.gmt
INSERTION OF TAIL-ANCHORED PROTEINS INTO THE ENDOPLASMIC RETICULUM MEMBRANE	0.903765	0.94917	0.63618	SEC61G, SEC61B, CYB5A	CD4 T Naive Core	up	12707	3	22	13.6364	Reactome_Pathways_2024.gmt
AURKA ACTIVATION BY TPX2	0.948754	0.973429	0.635135	HAUS3, SSNA1, PPP2R1A, PCM1, HSP90AA1, DYNLL1, SDCCAG8, TUBA1A, YWHAE	CD4 T Naive Core	up	12708	9	72	12.5	Reactome_Pathways_2024.gmt
LOSS OF NLP FROM MITOTIC CENTROSOMES	0.948754	0.973429	0.635135	HAUS3, SSNA1, PPP2R1A, PCM1, HSP90AA1, DYNLL1, SDCCAG8, TUBA1A, YWHAE	CD4 T Naive Core	up	12709	9	69	13.0435	Reactome_Pathways_2024.gmt
LOSS OF PROTEINS REQUIRED FOR INTERPHASE MICROTUBULE ORGANIZATION FROM THE CENTROSOME	0.948754	0.973429	0.635135	HAUS3, SSNA1, PPP2R1A, PCM1, HSP90AA1, DYNLL1, SDCCAG8, TUBA1A, YWHAE	CD4 T Naive Core	up	12710	9	69	13.0435	Reactome_Pathways_2024.gmt
SPHINGOLIPID METABOLISM	0.947092	0.973429	0.599298	SUMF2, UGCG, ORMDL3, PSAP	CD4 T Naive Core	up	12711	4	107	3.73832	Reactome_Pathways_2024.gmt
INTRAFLAGELLAR TRANSPORT	0.943389	0.973429	0.591182	DYNLRB1, IFT20, DYNLL1, TUBA1A, DYNLL2, CLUAP1	CD4 T Naive Core	up	12712	6	53	11.3208	Reactome_Pathways_2024.gmt
FCGR3A-MEDIATED PHAGOCYTOSIS	0.980232	0.990828	0.583512	ACTB, ARPC4, ARPC3	CD4 T Naive Core	up	12713	3	142	2.11268	Reactome_Pathways_2024.gmt
LEISHMANIA PHAGOCYTOSIS	0.980232	0.990828	0.583512	ACTB, ARPC4, ARPC3	CD4 T Naive Core	up	12714	3	142	2.11268	Reactome_Pathways_2024.gmt
PARASITE INFECTION	0.980232	0.990828	0.583512	ACTB, ARPC4, ARPC3	CD4 T Naive Core	up	12715	3	142	2.11268	Reactome_Pathways_2024.gmt
MITOCHONDRIAL BIOGENESIS	0.99108	0.99613	0.562768	ATP5F1C, CYCS, IMMT, ATP5MC1, ATP5MF, SOD2, GLUD1, ATP5PD, SSBP1, ATP5F1B	CD4 T Naive Core	up	12716	10	97	10.3093	Reactome_Pathways_2024.gmt
ORGANELLE BIOGENESIS AND MAINTENANCE	0.999618	0.999618	0.562268	ATP5F1C, HAUS3, RAB8A, CYCS, SSNA1, DYNLRB1, IMMT, IFT20, ATP5MC1, ARF4, PPP2R1A, ATP5MF, CCT2, SOD2, GLUD1	CD4 T Naive Core	up	12717	15	297	5.05051	Reactome_Pathways_2024.gmt
RESOLUTION OF ABASIC SITES (AP SITES)	0.959159	0.98028	0.561006	POLE3	CD4 T Naive Core	up	12718	1	38	2.63158	Reactome_Pathways_2024.gmt
CILIUM ASSEMBLY	0.998458	0.999618	0.528989	HAUS3, RAB8A, SSNA1, DYNLRB1, IFT20, ARF4, PPP2R1A, CCT2	CD4 T Naive Core	up	12719	8	200	4	Reactome_Pathways_2024.gmt
GPVI-MEDIATED ACTIVATION CASCADE	0.981951	0.990828	0.516735	RHOA, CDC42, RAC2, RHOG	CD4 T Naive Core	up	12720	4	35	11.4286	Reactome_Pathways_2024.gmt
INHIBITION OF DNA RECOMBINATION AT TELOMERE	0.987844	0.994144	0.496164	POLR2F, POLR2K, POLR2L, POLR2J	CD4 T Naive Core	up	12721	4	47	8.51064	Reactome_Pathways_2024.gmt
RECRUITMENT OF NUMA TO MITOTIC CENTROSOMES	0.999406	0.999618	0.44726	HAUS3, SSNA1, PPP2R1A, PCM1, HSP90AA1, DYNLL1, SDCCAG8, TUBA1A, YWHAE	CD4 T Naive Core	up	12722	9	94	9.57447	Reactome_Pathways_2024.gmt
EXTENSION OF TELOMERES	0.993486	0.997278	-0.491482	RFC1, TERF1, TERF2IP, PRIM1	CD4 T Naive Core	down	12723	4	51	7.84314	Reactome_Pathways_2024.gmt
SIGNALING BY FGFR2 IN DISEASE	0.982037	0.990828	-0.545886	PIK3R1, PIK3CA, KRAS	CD4 T Naive Core	down	12724	3	43	6.97674	Reactome_Pathways_2024.gmt
PROCESSING OF CAPPED INTRONLESS PRE-MRNA	0.955446	0.977824	-0.596423	WDR33, NCBP2, SNRPF, FIP1L1, NUDT21, PAPOLA, SNRPG, CPSF6	CD4 T Naive Core	down	12725	8	29	27.5862	Reactome_Pathways_2024.gmt
FCGAMMA RECEPTOR (FCGR) DEPENDENT PHAGOCYTOSIS	0.980824	0.990828	-0.607191	PIK3R1, WASF2, CD247, PIK3CA, NCKAP1L, CYFIP2, NCK1, AHCYL1, CD3G, ACTR2, ARPC2, ACTG1, ELMO1, ABI1, RAC1, MYH9, BRK1, PLCG2	CD4 T Naive Core	down	12726	18	168	10.7143	Reactome_Pathways_2024.gmt
FORMATION OF TC-NER PRE-INCISION COMPLEX	0.968175	0.988214	-0.625668	ZNF830, UBA52, AQR, COPS3	CD4 T Naive Core	down	12727	4	51	7.84314	Reactome_Pathways_2024.gmt
TRANSCRIPTIONAL REGULATION BY THE AP-2 (TFAP2) FAMILY OF TRANSCRIPTION FACTORS	0.919818	0.957436	-0.62826	NPM1, EP300, CREBBP, YEATS4	CD4 T Naive Core	down	12728	4	36	11.1111	Reactome_Pathways_2024.gmt
APOPTOTIC EXECUTION PHASE	0.944048	0.973429	-0.635801	SATB1, PRKCQ, ROCK1, CASP8	CD4 T Naive Core	down	12729	4	52	7.69231	Reactome_Pathways_2024.gmt
RNA POLYMERASE III TRANSCRIPTION INITIATION FROM TYPE 3 PROMOTER	0.90864	0.94917	-0.638262	POLR1D, SNAPC5	CD4 T Naive Core	down	12730	2	28	7.14286	Reactome_Pathways_2024.gmt
FOXO-MEDIATED TRANSCRIPTION OF OXIDATIVE STRESS, METABOLIC AND NEURONAL GENES	0.902097	0.94917	-0.644569	SMAD4	CD4 T Naive Core	down	12731	1	31	3.22581	Reactome_Pathways_2024.gmt
BUTYRATE RESPONSE FACTOR 1 (BRF1) BINDS AND DESTABILIZES MRNA	0.890765	0.943374	-0.658166	ZFP36L1, EXOSC7, DIS3	CD4 T Naive Core	down	12732	3	17	17.6471	Reactome_Pathways_2024.gmt
INTRA-GOLGI AND RETROGRADE GOLGI-TO-ER TRAFFIC	0.978976	0.990828	-0.672961	SYS1, GOLGA4, TGOLN2, USE1, PAFAH1B2, GCC2, VPS51, GOSR1, TRIP11, ARFRP1, ARFGAP2, IGF2R, MAN2A1, KIF5B, ARL1, PAFAH1B1, COPA, TMED9, COPB1	CD4 T Naive Core	down	12733	19	204	9.31373	Reactome_Pathways_2024.gmt
RMTS METHYLATE HISTONE ARGININES	0.87901	0.943336	-0.689075	ARID1A, ARID2, SMARCA2, ARID1B, SMARCA4	CD4 T Naive Core	down	12734	5	48	10.4167	Reactome_Pathways_2024.gmt
SIGNALING BY FGFR1 IN DISEASE	0.86588	0.940998	-0.692578	PIK3R1, PIK3CA, KRAS	CD4 T Naive Core	down	12735	3	38	7.89474	Reactome_Pathways_2024.gmt
FCERI MEDIATED MAPK ACTIVATION	0.862997	0.940998	-0.693054	GRAP2, KRAS	CD4 T Naive Core	down	12736	2	111	1.8018	Reactome_Pathways_2024.gmt
ACTIVATION OF ANTERIOR HOX GENES IN HINDBRAIN DEVELOPMENT DURING EARLY EMBRYOGENESIS	0.908475	0.94917	-0.698021	CTCF, EP300, CREBBP, KMT2C, HOXB2	CD4 T Naive Core	down	12737	5	91	5.49451	Reactome_Pathways_2024.gmt
ACTIVATION OF HOX GENES DURING DIFFERENTIATION	0.908475	0.94917	-0.698021	CTCF, EP300, CREBBP, KMT2C, HOXB2	CD4 T Naive Core	down	12738	5	91	5.49451	Reactome_Pathways_2024.gmt
CELLULAR RESPONSE TO STARVATION	0.880952	0.943336	-0.707239	RRAGA, SESN1, UBA52, ATP6V1E1, ITFG2	CD4 T Naive Core	down	12739	5	161	3.10559	Reactome_Pathways_2024.gmt
RRNA PROCESSING	0.941005	0.973071	-0.712413	FBL, TRMT10C, UBA52, MTERF4, MPHOSPH10, EXOSC7, EMG1, NOL11, IMP3, BMS1	CD4 T Naive Core	down	12740	10	237	4.21941	Reactome_Pathways_2024.gmt
RNA POLYMERASE I PROMOTER ESCAPE	0.843854	0.930788	-0.716655	POLR1D, POLR1E	CD4 T Naive Core	down	12741	2	59	3.38983	Reactome_Pathways_2024.gmt
AMINO ACIDS REGULATE MTORC1	0.836127	0.929571	-0.723649	RRAGA, SESN1, ATP6V1E1, ITFG2	CD4 T Naive Core	down	12742	4	55	7.27273	Reactome_Pathways_2024.gmt
RHOBTB1 GTPASE CYCLE	0.832871	0.928917	-0.731359	CUL3, SPEN, ROCK1, COPS4, RBMX, HNRNPC	CD4 T Naive Core	down	12743	6	23	26.087	Reactome_Pathways_2024.gmt
FORMATION OF PARAXIAL MESODERM	0.897697	0.946902	-0.735649	LFNG, RBPJ, NOG, MAML2, PSMB5, EP300, CREBBP, PSMD11, PSMC2, PSMD2	CD4 T Naive Core	down	12744	10	59	16.9492	Reactome_Pathways_2024.gmt
M PHASE	0.986231	0.993788	-0.735933	CHMP7, SMC3, PRKCA, BUB3, UBA52, NIPBL, WAPL, ANAPC5, RANBP2, NSL1, ANAPC16, PDS5B, PSMB5, LBR, CENPC, AHCTF1, TAOK1, SMC1A, AKAP9, STAG1, NUP98, EMD, CSNK2A1, PSMD11, IST1, RAD21, PSMC2, CHMP4B, OFD1, PSMD2	CD4 T Naive Core	down	12745	30	372	8.06452	Reactome_Pathways_2024.gmt
TRANSCRIPTIONAL REGULATION BY VENTX	0.830043	0.928917	-0.737648	TNRC6C, ANAPC5, ANAPC16	CD4 T Naive Core	down	12746	3	41	7.31707	Reactome_Pathways_2024.gmt
MITOTIC PROPHASE	0.859821	0.93961	-0.737708	PRKCA, RANBP2, NUP98, EMD	CD4 T Naive Core	down	12747	4	111	3.6036	Reactome_Pathways_2024.gmt
CLATHRIN-MEDIATED ENDOCYTOSIS	0.909471	0.94917	-0.742862	SNX9, CD4, TGOLN2, UBA52, UBQLN1, CBL, LDLRAP1, COPS3, CLTC	CD4 T Naive Core	down	12748	9	145	6.2069	Reactome_Pathways_2024.gmt
EPH-EPHRIN MEDIATED REPULSION OF CELLS	0.799802	0.923513	-0.754385	TIAM1, CLTC, CLTA	CD4 T Naive Core	down	12749	3	51	5.88235	Reactome_Pathways_2024.gmt
MITOCHONDRIAL FATTY ACID BETA-OXIDATION	0.79608	0.922331	-0.757066	HADHA	CD4 T Naive Core	down	12750	1	38	2.63158	Reactome_Pathways_2024.gmt
TRANSCRIPTIONAL REGULATION BY E2F6	0.792349	0.920529	-0.758268	UXT, CBX5	CD4 T Naive Core	down	12751	2	34	5.88235	Reactome_Pathways_2024.gmt
PKMTS METHYLATE HISTONE LYSINES	0.803198	0.923513	-0.758816	KMT5B, KMT2C, NFKB1, ASH1L, SETD2, ATF7IP, KMT2A, EHMT2, SUZ12	CD4 T Naive Core	down	12752	9	46	19.5652	Reactome_Pathways_2024.gmt
REGULATION OF CHOLESTEROL BIOSYNTHESIS BY SREBP (SREBF)	0.784857	0.919184	-0.765916	CREBBP, NFYB, MBTPS1, TGS1	CD4 T Naive Core	down	12753	4	56	7.14286	Reactome_Pathways_2024.gmt
MITOCHONDRIAL PROTEIN IMPORT	0.836496	0.929571	-0.771273	TOMM20, COA4, TIMM10, PMPCB, CHCHD7, SLC25A6, TOMM70, COX19, COA6, TOMM7, GRPEL1	CD4 T Naive Core	down	12754	11	65	16.9231	Reactome_Pathways_2024.gmt
RNA POLYMERASE I TRANSCRIPTION TERMINATION	0.776008	0.916572	-0.77157	POLR1D, POLR1E	CD4 T Naive Core	down	12755	2	33	6.06061	Reactome_Pathways_2024.gmt
TRANSCRIPTIONAL ACTIVATION OF MITOCHONDRIAL BIOGENESIS	0.790026	0.920529	-0.771607	CREB1, TFAM, CREBBP, TGS1, CAMK4, NCOR1	CD4 T Naive Core	down	12756	6	56	10.7143	Reactome_Pathways_2024.gmt
APOPTOTIC CLEAVAGE OF CELLULAR PROTEINS	0.774773	0.916572	-0.77228	SATB1, PRKCQ, ROCK1, CASP8, DBNL	CD4 T Naive Core	down	12757	5	38	13.1579	Reactome_Pathways_2024.gmt
GLYCEROPHOSPHOLIPID BIOSYNTHESIS	0.801984	0.923513	-0.772762	HADHA, MIGA1, CEPT1, GPCPD1, CSNK2A1, OSBPL8	CD4 T Naive Core	down	12758	6	128	4.6875	Reactome_Pathways_2024.gmt
GENE SILENCING BY RNA	0.814377	0.924523	-0.776572	TNRC6C, RANBP2, NUP98, TSNAX, DICER1	CD4 T Naive Core	down	12759	5	134	3.73134	Reactome_Pathways_2024.gmt
DISEASES OF METABOLISM	0.802027	0.923513	-0.778187	LFNG, C1GALT1, UBA52, MTR, RPIA, ALG13	CD4 T Naive Core	down	12760	6	264	2.27273	Reactome_Pathways_2024.gmt
DNA REPAIR	0.908938	0.94917	-0.78477	UBXN1, ZNF830, PIAS1, UBA52, RNF4, RFC1, USP1, AQR, TERF1, COPS3, MSH6, PPP4R2, RIF1, INO80D, SUMO2, MGMT, REV3L, GTF2H3, SMARCA5, ATM, INO80, MBD4, TERF2IP, PRKDC, COPS4, RBX1	CD4 T Naive Core	down	12761	26	312	8.33333	Reactome_Pathways_2024.gmt
SIGNALING BY KIT IN DISEASE	0.751936	0.898906	-0.786493	PIK3R1, PIK3CA, KRAS	CD4 T Naive Core	down	12762	3	20	15	Reactome_Pathways_2024.gmt
SIGNALING BY PHOSPHORYLATED JUXTAMEMBRANE, EXTRACELLULAR AND KINASE DOMAIN KIT MUTANTS	0.751936	0.898906	-0.786493	PIK3R1, PIK3CA, KRAS	CD4 T Naive Core	down	12763	3	20	15	Reactome_Pathways_2024.gmt
PROCESSING OF SMDT1	0.750396	0.898906	-0.787539	PMPCB, AFG3L2	CD4 T Naive Core	down	12764	2	16	12.5	Reactome_Pathways_2024.gmt
HCMV INFECTION	0.821349	0.928917	-0.788652	CREB1, CHMP7, RANBP2, DBP, NUP98, TRIM28, NFKB1, CBX1	CD4 T Naive Core	down	12765	8	259	3.0888	Reactome_Pathways_2024.gmt
RHOC GTPASE CYCLE	0.77297	0.916572	-0.791468	PIK3R1, SLK, AKAP13, LBR, ROCK1, PKN2, FLOT2, C1QBP, TMPO, STK10	CD4 T Naive Core	down	12766	10	74	13.5135	Reactome_Pathways_2024.gmt
IRE1ALPHA ACTIVATES CHAPERONES	0.740229	0.898906	-0.794711	EDEM1, CTDSP2, KLHDC3, SRPRA, HDGF	CD4 T Naive Core	down	12767	5	51	9.80392	Reactome_Pathways_2024.gmt
G ALPHA (Z) SIGNALLING EVENTS	0.744149	0.898906	-0.796546	PRKCA, PRKCQ, PRKCH	CD4 T Naive Core	down	12768	3	48	6.25	Reactome_Pathways_2024.gmt
NEPHRIN FAMILY INTERACTIONS	0.739424	0.898906	-0.797548	ACTN1, PIK3R1, PIK3CA	CD4 T Naive Core	down	12769	3	23	13.0435	Reactome_Pathways_2024.gmt
IMMUNOREGULATORY INTERACTIONS BETWEEN A LYMPHOID AND A NON-LYMPHOID CELL	0.793215	0.920529	-0.798027	ICAM3, CD40LG, CD247, JAML, CLEC2D	CD4 T Naive Core	down	12770	5	223	2.24215	Reactome_Pathways_2024.gmt
TRANSCRIPTIONAL AND POST-TRANSLATIONAL REGULATION OF MITF-M EXPRESSION AND ACTIVITY	0.746387	0.898906	-0.798323	CREB1, CREBBP	CD4 T Naive Core	down	12771	2	51	3.92157	Reactome_Pathways_2024.gmt
NEURONAL SYSTEM	0.824405	0.928917	-0.8001	CREB1, CAMK2D, SLC38A1, PRKCA, NAAA, APBA2, KRAS, FLOT2, PRKACB, DBNL	CD4 T Naive Core	down	12772	10	411	2.43309	Reactome_Pathways_2024.gmt
VEGFA-VEGFR2 PATHWAY	0.781602	0.919052	-0.808102	PRKCA, PIK3R1, WASF2, PIK3CA, NCKAP1L, KRAS, ROCK1, PRKACB, CYFIP2, HSBP1, NCK1, AHCYL1	CD4 T Naive Core	down	12773	12	99	12.1212	Reactome_Pathways_2024.gmt
SEPARATION OF SISTER CHROMATIDS	0.844831	0.930788	-0.816415	SMC3, BUB3, UBA52, WAPL, ANAPC5, RANBP2, NSL1, ANAPC16, PDS5B, PSMB5, CENPC, AHCTF1, TAOK1, SMC1A, STAG1, NUP98	CD4 T Naive Core	down	12774	16	177	9.03955	Reactome_Pathways_2024.gmt
CELL-CELL JUNCTION ORGANIZATION	0.710427	0.894029	-0.82096	TNRC6C	CD4 T Naive Core	down	12775	1	92	1.08696	Reactome_Pathways_2024.gmt
EARLY SARS-COV-2 INFECTION EVENTS	0.708555	0.894029	-0.821885	CHMP7	CD4 T Naive Core	down	12776	1	46	2.17391	Reactome_Pathways_2024.gmt
NEUROTRANSMITTER RECEPTORS AND POSTSYNAPTIC SIGNAL TRANSMISSION	0.755452	0.901743	-0.822033	CREB1, CAMK2D, PRKCA	CD4 T Naive Core	down	12777	3	204	1.47059	Reactome_Pathways_2024.gmt
INTEGRIN CELL SURFACE INTERACTIONS	0.71273	0.894029	-0.82493	ICAM3, ITGA6, CD44	CD4 T Naive Core	down	12778	3	85	3.52941	Reactome_Pathways_2024.gmt
TRANS-GOLGI NETWORK VESICLE BUDDING	0.746615	0.898906	-0.830606	SNX9, BLOC1S6, TGOLN2, PUM1, CLTC, BLOC1S4, CLTA, IGF2R, SNX5	CD4 T Naive Core	down	12779	9	72	12.5	Reactome_Pathways_2024.gmt
ACTIVATION OF NMDA RECEPTORS AND POSTSYNAPTIC EVENTS	0.699763	0.893387	-0.830749	CREB1, CAMK2D	CD4 T Naive Core	down	12780	2	93	2.15054	Reactome_Pathways_2024.gmt
POST NMDA RECEPTOR ACTIVATION EVENTS	0.699763	0.893387	-0.830749	CREB1, CAMK2D	CD4 T Naive Core	down	12781	2	80	2.5	Reactome_Pathways_2024.gmt
CARGO TRAFFICKING TO THE PERICILIARY MEMBRANE	0.689608	0.890508	-0.83302	EXOC1, BBIP1, EXOC7, EXOC5	CD4 T Naive Core	down	12782	4	51	7.84314	Reactome_Pathways_2024.gmt
SIGNALING BY FGFR1	0.693412	0.891046	-0.833379	UBA52, PIK3R1, CBL, PIK3CA, KRAS	CD4 T Naive Core	down	12783	5	52	9.61538	Reactome_Pathways_2024.gmt
SIGNALING BY FGFR3	0.693412	0.891046	-0.833379	UBA52, PIK3R1, CBL, PIK3CA, KRAS	CD4 T Naive Core	down	12784	5	40	12.5	Reactome_Pathways_2024.gmt
SIGNALING BY FGFR4	0.693412	0.891046	-0.833379	UBA52, PIK3R1, CBL, PIK3CA, KRAS	CD4 T Naive Core	down	12785	5	41	12.1951	Reactome_Pathways_2024.gmt
RRNA MODIFICATION IN THE NUCLEUS AND CYTOSOL	0.711454	0.894029	-0.837199	FBL, MPHOSPH10, EMG1, NOL11, IMP3, BMS1	CD4 T Naive Core	down	12786	6	63	9.52381	Reactome_Pathways_2024.gmt
MITOTIC ANAPHASE	0.831809	0.928917	-0.839905	CHMP7, SMC3, BUB3, UBA52, WAPL, ANAPC5, RANBP2, NSL1, ANAPC16, PDS5B, PSMB5, LBR, CENPC, AHCTF1, TAOK1, SMC1A, STAG1, NUP98, EMD, PSMD11, IST1, RAD21, PSMC2, CHMP4B, PSMD2	CD4 T Naive Core	down	12787	25	221	11.3122	Reactome_Pathways_2024.gmt
MITOTIC METAPHASE AND ANAPHASE	0.831809	0.928917	-0.839905	CHMP7, SMC3, BUB3, UBA52, WAPL, ANAPC5, RANBP2, NSL1, ANAPC16, PDS5B, PSMB5, LBR, CENPC, AHCTF1, TAOK1, SMC1A, STAG1, NUP98, EMD, PSMD11, IST1, RAD21, PSMC2, CHMP4B, PSMD2	CD4 T Naive Core	down	12788	25	222	11.2613	Reactome_Pathways_2024.gmt
BASE EXCISION REPAIR	0.679945	0.887008	-0.841009	RFC1, TERF1, MBD4, TERF2IP, APEX1	CD4 T Naive Core	down	12789	5	71	7.04225	Reactome_Pathways_2024.gmt
SIGNALING BY EGFR	0.669957	0.880993	-0.841427	UBA52, PIK3R1, PAG1, CBL, PIK3CA, KRAS	CD4 T Naive Core	down	12790	6	53	11.3208	Reactome_Pathways_2024.gmt
TRANSCRIPTIONAL REGULATION OF WHITE ADIPOCYTE DIFFERENTIATION	0.696311	0.892202	-0.846463	MED28, CCNC, EP300, CREBBP, NFKB1, MED11, MED13L, TGS1, MED4, NCOR1	CD4 T Naive Core	down	12791	10	84	11.9048	Reactome_Pathways_2024.gmt
GENERATION OF SECOND MESSENGER MOLECULES	0.687698	0.889559	-0.847814	CD4, GRAP2, CD247	CD4 T Naive Core	down	12792	3	41	7.31707	Reactome_Pathways_2024.gmt
SIGNALING BY NOTCH1	0.68322	0.887008	-0.851881	CUL1, UBA52, RBPJ, CCNC, MAML2, EP300, CREBBP	CD4 T Naive Core	down	12793	7	74	9.45946	Reactome_Pathways_2024.gmt
CELL DEATH SIGNALLING VIA NRAGE, NRIF AND NADE	0.6591	0.877778	-0.856112	TIAM1, UBA52, AKAP13, FGD3	CD4 T Naive Core	down	12794	4	76	5.26316	Reactome_Pathways_2024.gmt
REGULATION OF ENDOGENOUS RETROELEMENTS BY KRAB-ZFP PROTEINS	0.649033	0.876584	-0.857037	CBX5, ZNF708, ZNF33A, TRIM28, SUMO2, CHD3, ATF7IP, ZNF141, GATAD2B	CD4 T Naive Core	down	12795	9	76	11.8421	Reactome_Pathways_2024.gmt
FLT3 SIGNALING IN DISEASE	0.65831	0.877778	-0.85704	UBA52, PIK3R1, CBL, PIK3CA, TRIP11, KRAS	CD4 T Naive Core	down	12796	6	28	21.4286	Reactome_Pathways_2024.gmt
RAC1 GTPASE CYCLE	0.72978	0.898906	-0.857438	SPATA13, TIAM1, TAGAP, PIK3R1, WASF2, PIK3CA, NCKAP1L, LBR, PKN2, EMD, ARHGAP30	CD4 T Naive Core	down	12797	11	184	5.97826	Reactome_Pathways_2024.gmt
FORMATION OF THE BETA-CATENIN TCF TRANSACTIVATING COMPLEX	0.653126	0.876584	-0.857983	TCF7, BCL9L, EP300, CREBBP	CD4 T Naive Core	down	12798	4	60	6.66667	Reactome_Pathways_2024.gmt
HCMV EARLY EVENTS	0.672727	0.883164	-0.861479	CREB1, RANBP2, DBP, NUP98, TRIM28, NFKB1, CBX1	CD4 T Naive Core	down	12799	7	205	3.41463	Reactome_Pathways_2024.gmt
M-DECAY DEGRADATION OF MATERNAL MRNAS BY MATERNALLY STORED FACTORS	0.654382	0.876584	-0.868908	KDM5A, EIF4B, CNOT6L, PAIP1, CNOT4, EIF4A2, DICER1, EIF4A3	CD4 T Naive Core	down	12800	8	46	17.3913	Reactome_Pathways_2024.gmt
SIGNALING BY ERBB2	0.634277	0.873376	-0.873634	PRKCA, CUL5, UBA52, PIK3R1, PIK3CA, KRAS	CD4 T Naive Core	down	12801	6	50	12	Reactome_Pathways_2024.gmt
CARGO RECOGNITION FOR CLATHRIN-MEDIATED ENDOCYTOSIS	0.653317	0.876584	-0.882072	CD4, TGOLN2, UBA52, UBQLN1, CBL, LDLRAP1, COPS3, CLTC, CLTA, IGF2R, AAK1, COPS4, CD3G, AGFG1	CD4 T Naive Core	down	12802	14	105	13.3333	Reactome_Pathways_2024.gmt
EML4 AND NUDC IN MITOTIC SPINDLE FORMATION	0.655632	0.876769	-0.882985	BUB3, RANBP2, NSL1, CENPC, AHCTF1, TAOK1, NUP98	CD4 T Naive Core	down	12803	7	116	6.03448	Reactome_Pathways_2024.gmt
TRANSMISSION ACROSS CHEMICAL SYNAPSES	0.646749	0.876584	-0.888145	CREB1, CAMK2D, SLC38A1, PRKCA, NAAA, KRAS	CD4 T Naive Core	down	12804	6	269	2.23048	Reactome_Pathways_2024.gmt
RHOA GTPASE CYCLE	0.643508	0.876584	-0.89041	TIAM1, TAGAP, TMEM87A, PIK3R1, SLK, AKAP13, LBR, ROCK1, PKN2, ARHGAP30	CD4 T Naive Core	down	12805	10	149	6.71141	Reactome_Pathways_2024.gmt
TP53 REGULATES TRANSCRIPTION OF ADDITIONAL CELL CYCLE GENES WITH UNCERTAIN ROLES IN THE P53 PATHWAY	0.61708	0.870978	-0.890827	RGCC, NPM1, CNOT6L, CNOT4	CD4 T Naive Core	down	12806	4	21	19.0476	Reactome_Pathways_2024.gmt
SIGNALING BY NOTCH2	0.613924	0.868861	-0.892452	CREB1, UBA52, RBPJ, MAML2, EP300	CD4 T Naive Core	down	12807	5	36	13.8889	Reactome_Pathways_2024.gmt
HCMV LATE EVENTS	0.610343	0.868861	-0.893229	CHMP7, RANBP2, DBP, NUP98	CD4 T Naive Core	down	12808	4	171	2.33918	Reactome_Pathways_2024.gmt
SIGNALING BY CSF1 (M-CSF) IN MYELOID CELLS	0.595644	0.861009	-0.900833	GRAP2, UBA52, PIK3R1, CBL, PIK3CA, KRAS	CD4 T Naive Core	down	12809	6	31	19.3548	Reactome_Pathways_2024.gmt
CA2+ PATHWAY	0.59593	0.861009	-0.905562	TNRC6C, TCF7, PRKCA	CD4 T Naive Core	down	12810	3	63	4.7619	Reactome_Pathways_2024.gmt
CHROMATIN MODIFYING ENZYMES	0.667088	0.878686	-0.906658	ARID1A, REST, KMT5B, KDM5A, JADE1, KAT6A, KAT6B, KANSL1, USP22, ARID4A, EP300, MORF4L2, ELP2, CREBBP, DR1, KMT2C, NFKB1, YEATS4, CHD3, ASH1L, ARID2, KAT8, SETD2, SMARCA2, MSL2, ATF7IP, ARID1B, NCOR1	CD4 T Naive Core	down	12811	28	238	11.7647	Reactome_Pathways_2024.gmt
CHROMATIN ORGANIZATION	0.667088	0.878686	-0.906658	ARID1A, REST, KMT5B, KDM5A, JADE1, KAT6A, KAT6B, KANSL1, USP22, ARID4A, EP300, MORF4L2, ELP2, CREBBP, DR1, KMT2C, NFKB1, YEATS4, CHD3, ASH1L, ARID2, KAT8, SETD2, SMARCA2, MSL2, ATF7IP, ARID1B, NCOR1	CD4 T Naive Core	down	12812	28	238	11.7647	Reactome_Pathways_2024.gmt
THE ROLE OF NEF IN HIV-1 REPLICATION AND DISEASE PATHOGENESIS	0.58678	0.861009	-0.907731	CD4, CD28, CD247	CD4 T Naive Core	down	12813	3	29	10.3448	Reactome_Pathways_2024.gmt
CDC42 GTPASE CYCLE	0.601454	0.861247	-0.908515	SPATA13, TIAM1, TAGAP, PIK3R1, LBR, FGD3, ARHGAP30	CD4 T Naive Core	down	12814	7	155	4.51613	Reactome_Pathways_2024.gmt
AMPLIFICATION OF SIGNAL FROM THE KINETOCHORES	0.597678	0.861009	-0.9117	BUB3, RANBP2, NSL1, CENPC, AHCTF1, TAOK1, NUP98	CD4 T Naive Core	down	12815	7	94	7.44681	Reactome_Pathways_2024.gmt
AMPLIFICATION OF SIGNAL FROM UNATTACHED KINETOCHORES VIA A MAD2 INHIBITORY SIGNAL	0.597678	0.861009	-0.9117	BUB3, RANBP2, NSL1, CENPC, AHCTF1, TAOK1, NUP98	CD4 T Naive Core	down	12816	7	94	7.44681	Reactome_Pathways_2024.gmt
DAP12 INTERACTIONS	0.580792	0.861009	-0.912551	GRAP2, PIK3R1, PIK3CA, KRAS	CD4 T Naive Core	down	12817	4	45	8.88889	Reactome_Pathways_2024.gmt
ION CHANNEL TRANSPORT	0.58716	0.861009	-0.912789	CAMK2D, UBA52, WNK1, CUTC, ATP6V1E1, ATP2B1	CD4 T Naive Core	down	12818	6	184	3.26087	Reactome_Pathways_2024.gmt
GOLGI ASSOCIATED VESICLE BIOGENESIS	0.584501	0.861009	-0.913198	SNX9, BLOC1S6, TGOLN2, PUM1, CLTC, BLOC1S4, CLTA, IGF2R, SNX5	CD4 T Naive Core	down	12819	9	56	16.0714	Reactome_Pathways_2024.gmt
INTERLEUKIN-17 SIGNALING	0.577707	0.861009	-0.917217	CUL1, IL17RA, CREB1, UBA52	CD4 T Naive Core	down	12820	4	72	5.55556	Reactome_Pathways_2024.gmt
CONSTITUTIVE SIGNALING BY NOTCH1 HD+PEST DOMAIN MUTANTS	0.576571	0.861009	-0.918035	CUL1, UBA52, RBPJ, CCNC, MAML2, EP300, CREBBP	CD4 T Naive Core	down	12821	7	58	12.069	Reactome_Pathways_2024.gmt
CONSTITUTIVE SIGNALING BY NOTCH1 PEST DOMAIN MUTANTS	0.576571	0.861009	-0.918035	CUL1, UBA52, RBPJ, CCNC, MAML2, EP300, CREBBP	CD4 T Naive Core	down	12822	7	58	12.069	Reactome_Pathways_2024.gmt
SIGNALING BY NOTCH1 HD+PEST DOMAIN MUTANTS IN CANCER	0.576571	0.861009	-0.918035	CUL1, UBA52, RBPJ, CCNC, MAML2, EP300, CREBBP	CD4 T Naive Core	down	12823	7	58	12.069	Reactome_Pathways_2024.gmt
SIGNALING BY NOTCH1 IN CANCER	0.576571	0.861009	-0.918035	CUL1, UBA52, RBPJ, CCNC, MAML2, EP300, CREBBP	CD4 T Naive Core	down	12824	7	58	12.069	Reactome_Pathways_2024.gmt
SIGNALING BY NOTCH1 PEST DOMAIN MUTANTS IN CANCER	0.576571	0.861009	-0.918035	CUL1, UBA52, RBPJ, CCNC, MAML2, EP300, CREBBP	CD4 T Naive Core	down	12825	7	58	12.069	Reactome_Pathways_2024.gmt
ABERRANT REGULATION OF MITOTIC CELL CYCLE DUE TO RB1 DEFECTS	0.558702	0.861009	-0.92547	ANAPC5, CDKN1B, ANAPC16	CD4 T Naive Core	down	12826	3	36	8.33333	Reactome_Pathways_2024.gmt
HATS ACETYLATE HISTONES	0.581007	0.861009	-0.925725	JADE1, KAT6A, KAT6B, KANSL1, USP22, EP300, MORF4L2, ELP2, CREBBP, DR1	CD4 T Naive Core	down	12827	10	108	9.25926	Reactome_Pathways_2024.gmt
NUCLEAR EVENTS STIMULATED BY ALK SIGNALING IN CANCER	0.562067	0.861009	-0.92773	TNRC6C, CUL1, NPM1	CD4 T Naive Core	down	12828	3	35	8.57143	Reactome_Pathways_2024.gmt
MITOTIC SPINDLE CHECKPOINT	0.566122	0.861009	-0.930352	BUB3, ANAPC5, RANBP2, NSL1, ANAPC16, CENPC, AHCTF1, TAOK1, NUP98	CD4 T Naive Core	down	12829	9	111	8.10811	Reactome_Pathways_2024.gmt
MITOTIC PROMETAPHASE	0.583454	0.861009	-0.931056	SMC3, BUB3, WAPL, RANBP2, NSL1, PDS5B, CENPC, AHCTF1, TAOK1, SMC1A, AKAP9, STAG1, NUP98	CD4 T Naive Core	down	12830	13	203	6.40394	Reactome_Pathways_2024.gmt
METABOLISM OF NON-CODING RNA	0.547177	0.853207	-0.937573	RANBP2, PHAX, NUP98, SNUPN, TGS1, NCBP2, SNRPF	CD4 T Naive Core	down	12831	7	54	12.963	Reactome_Pathways_2024.gmt
SNRNP ASSEMBLY	0.547177	0.853207	-0.937573	RANBP2, PHAX, NUP98, SNUPN, TGS1, NCBP2, SNRPF	CD4 T Naive Core	down	12832	7	54	12.963	Reactome_Pathways_2024.gmt
GASTRULATION	0.556357	0.861009	-0.940841	LFNG, TCF7, SMAD4, RBPJ, NOG, MAML2, PSMB5, EP300, CREBBP, PSMD11, PSMC2, PSMD2	CD4 T Naive Core	down	12833	12	120	10	Reactome_Pathways_2024.gmt
FCGR3A-MEDIATED IL10 SYNTHESIS	0.542128	0.851106	-0.942187	CREB1, CD247, PRKACB, AHCYL1, CD3G	CD4 T Naive Core	down	12834	5	121	4.13223	Reactome_Pathways_2024.gmt
G ALPHA (12 13) SIGNALLING EVENTS	0.534411	0.843301	-0.943284	TIAM1, AKAP13, FGD3, ROCK1	CD4 T Naive Core	down	12835	4	80	5	Reactome_Pathways_2024.gmt
SYNTHESIS OF PIPS AT THE PLASMA MEMBRANE	0.520016	0.832236	-0.953583	INPP4A, PIK3R1, PLEKHA1, PIK3CA, MTMR14, INPP4B, RAB14, RAB4A	CD4 T Naive Core	down	12836	8	53	15.0943	Reactome_Pathways_2024.gmt
TP53 REGULATES TRANSCRIPTION OF CELL CYCLE GENES	0.521911	0.833578	-0.954427	RGCC, NPM1, CDKN1B, EP300, CNOT6L, CNOT4	CD4 T Naive Core	down	12837	6	49	12.2449	Reactome_Pathways_2024.gmt
DISEASES OF MITOTIC CELL CYCLE	0.518614	0.832236	-0.956188	ANAPC5, CDKN1B, ANAPC16, ATRX	CD4 T Naive Core	down	12838	4	38	10.5263	Reactome_Pathways_2024.gmt
METABOLISM OF VITAMINS AND COFACTORS	0.508249	0.82512	-0.959365	AASDHPPT, MTR, PPCS, LDLRAP1	CD4 T Naive Core	down	12839	4	198	2.0202	Reactome_Pathways_2024.gmt
METABOLISM OF WATER-SOLUBLE VITAMINS AND COFACTORS	0.513028	0.829465	-0.959591	AASDHPPT, MTR, PPCS, LDLRAP1	CD4 T Naive Core	down	12840	4	127	3.14961	Reactome_Pathways_2024.gmt
XBP1(S) ACTIVATES CHAPERONE GENES	0.511881	0.829311	-0.961549	EDEM1, CTDSP2, KLHDC3, SRPRA, HDGF	CD4 T Naive Core	down	12841	5	49	10.2041	Reactome_Pathways_2024.gmt
SIGNALING BY INSULIN RECEPTOR	0.491512	0.803559	-0.976035	PIK3R1, PIK3CA, ATP6V1E1, KRAS, PDE3B	CD4 T Naive Core	down	12842	5	82	6.09756	Reactome_Pathways_2024.gmt
INTERACTIONS OF REV WITH HOST CELLULAR PROTEINS	0.489176	0.803559	-0.985907	NPM1, RANBP2, NUP98	CD4 T Naive Core	down	12843	3	38	7.89474	Reactome_Pathways_2024.gmt
NOTCH1 INTRACELLULAR DOMAIN REGULATES TRANSCRIPTION	0.465936	0.794545	-0.988026	CUL1, UBA52, RBPJ, CCNC, MAML2, EP300, CREBBP	CD4 T Naive Core	down	12844	7	48	14.5833	Reactome_Pathways_2024.gmt
DAP12 SIGNALING	0.46824	0.794545	-0.992241	GRAP2, PIK3R1, PIK3CA, KRAS	CD4 T Naive Core	down	12845	4	29	13.7931	Reactome_Pathways_2024.gmt
FORMATION OF WDR5-CONTAINING HISTONE-MODIFYING COMPLEXES	0.465851	0.794545	-0.994951	WDR82, KANSL1, BOD1L1, BOD1, DR1, KMT2C	CD4 T Naive Core	down	12846	6	42	14.2857	Reactome_Pathways_2024.gmt
NUCLEAR ENVELOPE (NE) REASSEMBLY	0.459411	0.794545	-0.996967	CHMP7, LBR, AHCTF1, NUP98, EMD, IST1, CHMP4B, TMPO	CD4 T Naive Core	down	12847	8	75	10.6667	Reactome_Pathways_2024.gmt
ESR-MEDIATED SIGNALING	0.444977	0.794404	-0.999113	TNRC6C, CREB1, SMC3, PIK3R1, ZNF217, CDKN1B, PIK3CA, UHMK1, RUNX1, EP300, FKBP5, SMC1A, KRAS, STAG1, CREBBP, NRIP1	CD4 T Naive Core	down	12848	16	192	8.33333	Reactome_Pathways_2024.gmt
SLC-MEDIATED TRANSMEMBRANE TRANSPORT	0.456036	0.794545	-1.00203	SLC7A6, SLC38A1, SLC39A10, SLC25A11, RUNX1, SLC25A6, SLC16A7	CD4 T Naive Core	down	12849	7	249	2.81124	Reactome_Pathways_2024.gmt
MATERNAL TO ZYGOTIC TRANSITION (MZT)	0.444533	0.794404	-1.00861	KDM5A, EIF4B, EP300, CNOT6L, PAIP1, CREBBP, CNOT4, EIF4A2, DICER1, EIF4A3	CD4 T Naive Core	down	12850	10	109	9.17431	Reactome_Pathways_2024.gmt
MITF-M-REGULATED MELANOCYTE DEVELOPMENT	0.424954	0.794404	-1.00885	TNRC6C, CREB1, ARID1A, TCF7	CD4 T Naive Core	down	12851	4	136	2.94118	Reactome_Pathways_2024.gmt
GPCR DOWNSTREAM SIGNALLING	0.418716	0.794404	-1.01499	CCR7, TIAM1, PDE7A, CREB1, GPR183, CAMK2D, PRKCA, PRKCQ, PIK3R1, DGKA, S1PR4, PIK3CA, PRKCH, AKAP13, FGD3, KRAS, ROCK1, PDE3B, DGKD, DGKZ, PRKACB, PPP3CB	CD4 T Naive Core	down	12852	22	633	3.47551	Reactome_Pathways_2024.gmt
TRANSLOCATION OF ZAP-70 TO IMMUNOLOGICAL SYNAPSE	0.447389	0.794404	-1.01648	CD4, CD247	CD4 T Naive Core	down	12853	2	26	7.69231	Reactome_Pathways_2024.gmt
TRANSCRIPTIONAL REGULATION OF GRANULOPOIESIS	0.434628	0.794404	-1.01776	IL6R, CREB1, RUNX1, EP300	CD4 T Naive Core	down	12854	4	58	6.89655	Reactome_Pathways_2024.gmt
SUMOYLATION OF DNA DAMAGE RESPONSE AND REPAIR PROTEINS	0.42471	0.794404	-1.01994	SMC3, PIAS1, RANBP2, SMC1A, STAG1, NUP98, SUMO2, RAD21	CD4 T Naive Core	down	12855	8	77	10.3896	Reactome_Pathways_2024.gmt
TRNA PROCESSING IN THE NUCLEUS	0.423564	0.794404	-1.03043	RTCB, RANBP2, NUP98	CD4 T Naive Core	down	12856	3	59	5.08475	Reactome_Pathways_2024.gmt
SEALING OF THE NUCLEAR ENVELOPE (NE) BY ESCRT-III	0.426622	0.794404	-1.03126	CHMP7, IST1, CHMP4B	CD4 T Naive Core	down	12857	3	31	9.67742	Reactome_Pathways_2024.gmt
MATURATION OF NUCLEOPROTEIN 9694631	0.425025	0.794404	-1.0362	SRPK2, CSNK1A1	CD4 T Naive Core	down	12858	2	16	12.5	Reactome_Pathways_2024.gmt
SIGNALING BY NUCLEAR RECEPTORS	0.373509	0.782825	-1.03874	TNRC6C, CREB1, SMC3, PIK3R1, ARL4C, ZNF217, CDKN1B, PIK3CA, UHMK1, RUNX1, EP300, FKBP5, SMC1A, KRAS, STAG1, CREBBP, PDHB, NRIP1	CD4 T Naive Core	down	12859	18	270	6.66667	Reactome_Pathways_2024.gmt
NUCLEAR ENVELOPE BREAKDOWN	0.407218	0.794404	-1.04074	PRKCA, RANBP2, NUP98, EMD	CD4 T Naive Core	down	12860	4	53	7.54717	Reactome_Pathways_2024.gmt
NEF-MEDIATES DOWN MODULATION OF CELL SURFACE RECEPTORS BY RECRUITING THEM TO CLATHRIN ADAPTERS	0.41081	0.794404	-1.04328	CD4, CD28	CD4 T Naive Core	down	12861	2	22	9.09091	Reactome_Pathways_2024.gmt
PI METABOLISM	0.382748	0.785964	-1.05934	INPP4A, PIK3R1, TNFAIP8, PLEKHA1, PIK3CA, MTMR14, INPP4B, RAB14, RAB4A, SACM1L	CD4 T Naive Core	down	12862	10	84	11.9048	Reactome_Pathways_2024.gmt
SUMOYLATION OF DNA REPLICATION PROTEINS	0.391021	0.785964	-1.06123	RANBP2, TOP1, NUP98, SUMO2	CD4 T Naive Core	down	12863	4	46	8.69565	Reactome_Pathways_2024.gmt
INTERACTIONS OF VPR WITH HOST CELLULAR PROTEINS	0.385104	0.785964	-1.06989	RANBP2, NUP98, SLC25A6	CD4 T Naive Core	down	12864	3	43	6.97674	Reactome_Pathways_2024.gmt
ANTIGEN ACTIVATES B CELL RECEPTOR (BCR) LEADING TO GENERATION OF SECOND MESSENGERS	0.374011	0.782825	-1.07897	PIK3R1, NCK1, AHCYL1, PIK3CD, PTPN6, PLCG2	CD4 T Naive Core	down	12865	6	95	6.31579	Reactome_Pathways_2024.gmt
G-PROTEIN MEDIATED EVENTS	0.350227	0.761801	-1.09009	CREB1, CAMK2D, PRKCA	CD4 T Naive Core	down	12866	3	54	5.55556	Reactome_Pathways_2024.gmt
NOTCH-HLH TRANSCRIPTION PATHWAY	0.358888	0.772976	-1.09172	RBPJ, MAML2, CREBBP	CD4 T Naive Core	down	12867	3	28	10.7143	Reactome_Pathways_2024.gmt
MITF-M-DEPENDENT GENE EXPRESSION	0.307646	0.726653	-1.09552	TNRC6C, CREB1, ARID1A, TCF7	CD4 T Naive Core	down	12868	4	94	4.25532	Reactome_Pathways_2024.gmt
REGULATION OF RUNX1 EXPRESSION AND ACTIVITY	0.353837	0.766971	-1.09749	TNRC6C, RUNX1	CD4 T Naive Core	down	12869	2	27	7.40741	Reactome_Pathways_2024.gmt
PHOSPHOLIPID METABOLISM	0.29996	0.725419	-1.0999	INPP4A, HADHA, PIK3R1, TNFAIP8, MIGA1, PLEKHA1, CEPT1, PIK3CA, MTMR14, INPP4B, GPCPD1, CSNK2A1, RAB14, OSBPL8, RAB4A, SACM1L	CD4 T Naive Core	down	12870	16	211	7.58294	Reactome_Pathways_2024.gmt
SIGNALING BY TGFBR3	0.33943	0.750168	-1.10062	TNRC6C, TGFBR2, SMAD4, EP300	CD4 T Naive Core	down	12871	4	49	8.16327	Reactome_Pathways_2024.gmt
DAG AND IP3 SIGNALING	0.346321	0.761135	-1.10366	CREB1, CAMK2D, PRKCA	CD4 T Naive Core	down	12872	3	41	7.31707	Reactome_Pathways_2024.gmt
BIOLOGICAL OXIDATIONS	0.315047	0.726653	-1.10524	UXS1, AIP, MTR	CD4 T Naive Core	down	12873	3	222	1.35135	Reactome_Pathways_2024.gmt
PLC BETA MEDIATED EVENTS	0.331024	0.740249	-1.10742	CREB1, CAMK2D, PRKCA	CD4 T Naive Core	down	12874	3	49	6.12245	Reactome_Pathways_2024.gmt
PD-1 SIGNALING	0.32645	0.733816	-1.11238	CD4, CD247, CD3G, CD3D, LCK, PTPN11, PTPN6	CD4 T Naive Core	down	12875	7	30	23.3333	Reactome_Pathways_2024.gmt
PHASE II - CONJUGATION OF COMPOUNDS	0.32297	0.728067	-1.11421	UXS1, MTR	CD4 T Naive Core	down	12876	2	111	1.8018	Reactome_Pathways_2024.gmt
SIGNALING BY GPCR	0.247485	0.68031	-1.1203	CCR7, S1PR1, TIAM1, PDE7A, CREB1, GPR183, CAMK2D, PRKCA, PRKCQ, PIK3R1, DGKA, S1PR4, PIK3CA, PRKCH, AKAP13, FGD3, KRAS, ROCK1, PDE3B	CD4 T Naive Core	down	12877	19	706	2.69122	Reactome_Pathways_2024.gmt
CONSTITUTIVE SIGNALING BY ABERRANT PI3K IN CANCER	0.305408	0.726653	-1.13071	CD28, PIK3R1, PIK3CA	CD4 T Naive Core	down	12878	3	83	3.61446	Reactome_Pathways_2024.gmt
SUMO E3 LIGASES SUMOYLATE TARGET PROTEINS	0.231644	0.657436	-1.13192	SATB1, SMC3, PIAS1, CBX5, TOPORS, NPM1, HIPK2, RANBP2, SP3, RORA, TOP1, EP300, SMC1A, STAG1, NUP98, CREBBP, TRIM28, NRIP1, SUMO2, TRIM27, ZNF131, THRA, CHD3, RAD21	CD4 T Naive Core	down	12879	24	170	14.1176	Reactome_Pathways_2024.gmt
CALMODULIN INDUCED EVENTS	0.309633	0.726653	-1.13262	CREB1, CAMK2D, PRKCA	CD4 T Naive Core	down	12880	3	35	8.57143	Reactome_Pathways_2024.gmt
CAM PATHWAY	0.309633	0.726653	-1.13262	CREB1, CAMK2D, PRKCA	CD4 T Naive Core	down	12881	3	35	8.57143	Reactome_Pathways_2024.gmt
EXTRA-NUCLEAR ESTROGEN SIGNALING	0.284039	0.706961	-1.13268	CREB1, PIK3R1, CDKN1B, PIK3CA, UHMK1, KRAS	CD4 T Naive Core	down	12882	6	75	8	Reactome_Pathways_2024.gmt
SUMOYLATION	0.220576	0.64967	-1.14248	SATB1, SMC3, PIAS1, CBX5, TOPORS, NPM1, HIPK2, RANBP2, SP3, RORA, TOP1, EP300, SMC1A, STAG1, NUP98, CREBBP, TRIM28, NRIP1, SUMO2, TRIM27, ZNF131, SAE1, THRA, CHD3, RAD21	CD4 T Naive Core	down	12883	25	176	14.2045	Reactome_Pathways_2024.gmt
FCERI MEDIATED CA+2 MOBILIZATION	0.288889	0.715325	-1.14587	GRAP2, NFATC3, TXK, PPP3CB, LCP2, AHCYL1	CD4 T Naive Core	down	12884	6	110	5.45455	Reactome_Pathways_2024.gmt
CA-DEPENDENT EVENTS	0.295095	0.721036	-1.14716	CREB1, CAMK2D, PRKCA	CD4 T Naive Core	down	12885	3	37	8.10811	Reactome_Pathways_2024.gmt
METABOLISM OF LIPIDS	0.176041	0.626298	-1.14834	INPP4A, MID1IP1, CERK, HADHA, MED28, HACD3, HSD17B12, PIK3R1, TNFAIP8, MIGA1, CCNC, ECI2, PLEKHA1, CEPT1, PIK3CA, RORA, LDLRAP1, EP300, LBR, MTMR14, INPP4B, CREBBP, ACAT2, SUMO2, GPCPD1, NFYB, CSNK2A1, RAB14, OSBPL8, MED11, PRKACB, MBTPS1, RAB4A, SACM1L	CD4 T Naive Core	down	12886	34	758	4.48549	Reactome_Pathways_2024.gmt
REGULATION OF LIPID METABOLISM BY PPARALPHA	0.257942	0.689886	-1.15067	MED28, CCNC, RORA, EP300, CREBBP, NFYB, MED11, MED13L, TGS1, MED4, NCOR1	CD4 T Naive Core	down	12887	11	119	9.2437	Reactome_Pathways_2024.gmt
PPARA ACTIVATES GENE EXPRESSION	0.248098	0.68031	-1.16236	MED28, CCNC, RORA, EP300, CREBBP, NFYB, MED11, MED13L, TGS1, MED4, NCOR1	CD4 T Naive Core	down	12888	11	117	9.40171	Reactome_Pathways_2024.gmt
SIGNALING BY FLT3 FUSION PROTEINS	0.270174	0.698933	-1.17018	PIK3R1, PIK3CA, TRIP11, KRAS	CD4 T Naive Core	down	12889	4	19	21.0526	Reactome_Pathways_2024.gmt
RHOB GTPASE CYCLE	0.233267	0.65967	-1.20454	PIK3R1, SLK, AKAP13, ROCK1, PKN2, FLOT2, STK10	CD4 T Naive Core	down	12890	7	70	10	Reactome_Pathways_2024.gmt
METABOLISM OF STEROIDS	0.204586	0.648267	-1.20998	HSD17B12, LDLRAP1, LBR, CREBBP, ACAT2, SUMO2, NFYB, MBTPS1, TGS1	CD4 T Naive Core	down	12891	9	155	5.80645	Reactome_Pathways_2024.gmt
RUNX1 REGULATES GENES INVOLVED IN MEGAKARYOCYTE DIFFERENTIATION AND PLATELET FUNCTION	0.219305	0.64967	-1.21505	TNRC6C, PRKCQ, RUNX1, EP300, KMT2C	CD4 T Naive Core	down	12892	5	65	7.69231	Reactome_Pathways_2024.gmt
CIRCADIAN CLOCK	0.194389	0.631165	-1.21943	CUL1, FBXL3, CREB1, UBA52, RORA, EP300, DBP, CREBBP, NRIP1	CD4 T Naive Core	down	12893	9	70	12.8571	Reactome_Pathways_2024.gmt
CARDIAC CONDUCTION	0.220926	0.64967	-1.22013	CAMK2D, HIPK2, AKAP9, ATP2B1, AHCYL1	CD4 T Naive Core	down	12894	5	130	3.84615	Reactome_Pathways_2024.gmt
FORMATION OF THE TERNARY COMPLEX, AND SUBSEQUENTLY, THE 43S COMPLEX	0.187722	0.626666	-1.24371	EIF3D, EIF3F, EIF3L, EIF3G, EIF3E, EIF3K, EIF3H, EIF3M, EIF1AX, EIF3A, FAU	CD4 T Naive Core	down	12895	11	53	20.7547	Reactome_Pathways_2024.gmt
SUMOYLATION OF TRANSCRIPTION COFACTORS	0.165971	0.626298	-1.25656	PIAS1, TOPORS, NPM1, HIPK2, EP300, CREBBP, TRIM28, NRIP1, SUMO2, ZNF131, CASP8AP2, DDX17, SAFB	CD4 T Naive Core	down	12896	13	44	29.5455	Reactome_Pathways_2024.gmt
COSTIMULATION BY THE CD28 FAMILY	0.143867	0.626298	-1.25879	CD4, CD28, GRAP2, PIK3R1, CD247, PIK3CA	CD4 T Naive Core	down	12897	6	78	7.69231	Reactome_Pathways_2024.gmt
FATTY ACID METABOLISM	0.15032	0.626298	-1.26131	MID1IP1, HADHA, HACD3, HSD17B12, ECI2	CD4 T Naive Core	down	12898	5	176	2.84091	Reactome_Pathways_2024.gmt
TRANSLATION	0.0996241	0.626298	-1.26851	PTCD3, DAP3, EEF1B2, EIF3D, DDOST, EEF1D, EIF3F, UBA52, EIF5, EIF3L, EIF3G, EIF4B, EEF2, EIF3E, SSR2, SRPRA	CD4 T Naive Core	down	12899	16	302	5.29801	Reactome_Pathways_2024.gmt
SIGNALING BY NTRK1 (TRKA)	0.136071	0.626298	-1.2711	ID3, CREB1, REST, PIK3R1, PIK3CA, EP300, CLTC, KRAS	CD4 T Naive Core	down	12900	8	115	6.95652	Reactome_Pathways_2024.gmt
REGULATION OF MITF-M-DEPENDENT GENES INVOLVED IN APOPTOSIS	0.180973	0.626298	-1.27292	TNRC6C	CD4 T Naive Core	down	12901	1	19	5.26316	Reactome_Pathways_2024.gmt
SUMOYLATION OF UBIQUITINYLATION PROTEINS	0.18038	0.626298	-1.27403	PIAS1, RANBP2, NUP98, TRIM27	CD4 T Naive Core	down	12902	4	39	10.2564	Reactome_Pathways_2024.gmt
PHOSPHORYLATION OF CD3 AND TCR ZETA CHAINS	0.177778	0.626298	-1.27663	CD4, PAG1, CD247	CD4 T Naive Core	down	12903	3	29	10.3448	Reactome_Pathways_2024.gmt
RESOLUTION OF SISTER CHROMATID COHESION	0.113511	0.626298	-1.28747	SMC3, BUB3, WAPL, RANBP2, NSL1, PDS5B, CENPC, AHCTF1, TAOK1, SMC1A, STAG1, NUP98	CD4 T Naive Core	down	12904	12	126	9.52381	Reactome_Pathways_2024.gmt
G ALPHA (Q) SIGNALLING EVENTS	0.13072	0.626298	-1.29879	CREB1, PRKCA, PRKCQ, PIK3R1, DGKA, PIK3CA, PRKCH, KRAS, DGKD, DGKZ	CD4 T Naive Core	down	12905	10	219	4.56621	Reactome_Pathways_2024.gmt
SIGNALING BY SCF-KIT	0.139953	0.626298	-1.30986	GRAP2, PRKCA, PIK3R1, CBL, PIK3CA, KRAS	CD4 T Naive Core	down	12906	6	43	13.9535	Reactome_Pathways_2024.gmt
TRNA PROCESSING	0.124031	0.626298	-1.31147	RTCB, TRMT10C, RANBP2, TYW3, NUP98	CD4 T Naive Core	down	12907	5	146	3.42466	Reactome_Pathways_2024.gmt
NR1H2 AND NR1H3-MEDIATED SIGNALING	0.13604	0.626298	-1.32042	TNRC6C, ARL4C, EP300, NRIP1	CD4 T Naive Core	down	12908	4	54	7.40741	Reactome_Pathways_2024.gmt
SIGNALING BY NTRKS	0.0979955	0.626298	-1.32156	ID3, TIAM1, CREB1, REST, PIK3R1, PIK3CA, EP300, CLTC, KRAS	CD4 T Naive Core	down	12909	9	134	6.71642	Reactome_Pathways_2024.gmt
VISUAL PHOTOTRANSDUCTION	0.141952	0.626298	-1.32649	PRKCA, PRKCQ, NMT2, DHRS3	CD4 T Naive Core	down	12910	4	99	4.0404	Reactome_Pathways_2024.gmt
NR1H3 & NR1H2 REGULATE GENE EXPRESSION LINKED TO CHOLESTEROL TRANSPORT AND EFFLUX	0.136068	0.626298	-1.32818	TNRC6C, ARL4C, EP300	CD4 T Naive Core	down	12911	3	44	6.81818	Reactome_Pathways_2024.gmt
FLT3 SIGNALING	0.123342	0.626298	-1.32909	GRAP2, SLA, UBA52, PIK3R1, CDKN1B, CBL, PIK3CA, KRAS	CD4 T Naive Core	down	12912	8	38	21.0526	Reactome_Pathways_2024.gmt
PI3K AKT SIGNALING IN CANCER	0.111753	0.626298	-1.33433	CD28, CREB1, PIK3R1, CDKN1B, PIK3CA	CD4 T Naive Core	down	12913	5	110	4.54545	Reactome_Pathways_2024.gmt
DNA DAMAGE TELOMERE STRESS INDUCED SENESCENCE	0.131877	0.626298	-1.33894	ASF1A, CDKN1B, TERF1, ATM, TERF2IP	CD4 T Naive Core	down	12914	5	60	8.33333	Reactome_Pathways_2024.gmt
REPRODUCTION	0.114207	0.626298	-1.33968	SMC3, TERF1, SMC1A, STAG1, ATM, RAD21, TERF2IP, DIDO1	CD4 T Naive Core	down	12915	8	127	6.29921	Reactome_Pathways_2024.gmt
SUMOYLATION OF CHROMATIN ORGANIZATION PROTEINS	0.116068	0.626298	-1.34674	SATB1, PIAS1, CBX5, RANBP2, NUP98, SUMO2, CHD3	CD4 T Naive Core	down	12916	7	58	12.069	Reactome_Pathways_2024.gmt
CD209 (DC-SIGN) SIGNALING	0.122939	0.626298	-1.35472	ICAM3, EP300, KRAS, CREBBP, NFKB1, PRKACB	CD4 T Naive Core	down	12917	6	21	28.5714	Reactome_Pathways_2024.gmt
NGF-STIMULATED TRANSCRIPTION	0.117007	0.626298	-1.36558	ID3, CREB1, REST	CD4 T Naive Core	down	12918	3	39	7.69231	Reactome_Pathways_2024.gmt
CD28 CO-STIMULATION	0.10491	0.626298	-1.37947	CD28, GRAP2, PIK3R1, PIK3CA	CD4 T Naive Core	down	12919	4	35	11.4286	Reactome_Pathways_2024.gmt
NUCLEAR EVENTS (KINASE AND TRANSCRIPTION FACTOR ACTIVATION)	0.0988946	0.626298	-1.38183	ID3, CREB1, REST	CD4 T Naive Core	down	12920	3	61	4.91803	Reactome_Pathways_2024.gmt
MRNA ACTIVATION UPON BINDING OF THE CAP-BINDING COMPLEX AND EIFS, AND SUBSEQUENT BINDING TO 43S	0.084675	0.626298	-1.38244	EIF3D, EIF3F, EIF3L, EIF3G, EIF4B, EIF3E, EIF4A2, EIF3K, EIF3H, EIF3M, EIF1AX, EIF3A, FAU	CD4 T Naive Core	down	12921	13	61	21.3115	Reactome_Pathways_2024.gmt
TRANSLATION INITIATION COMPLEX FORMATION	0.084675	0.626298	-1.38244	EIF3D, EIF3F, EIF3L, EIF3G, EIF4B, EIF3E, EIF4A2, EIF3K, EIF3H, EIF3M, EIF1AX, EIF3A, FAU	CD4 T Naive Core	down	12922	13	60	21.6667	Reactome_Pathways_2024.gmt
MEIOSIS	0.0886602	0.626298	-1.39145	SMC3, TERF1, SMC1A, STAG1, ATM, RAD21, TERF2IP, DIDO1	CD4 T Naive Core	down	12923	8	89	8.98876	Reactome_Pathways_2024.gmt
TRANSCRIPTIONAL REGULATION BY NPAS4	0.101564	0.626298	-1.39261	TNRC6C, REST, CREBBP	CD4 T Naive Core	down	12924	3	35	8.57143	Reactome_Pathways_2024.gmt
RETROGRADE TRANSPORT AT THE TRANS-GOLGI-NETWORK	0.0939597	0.626298	-1.39353	SYS1, GOLGA4, TGOLN2, GCC2, VPS51, ARFRP1, IGF2R	CD4 T Naive Core	down	12925	7	49	14.2857	Reactome_Pathways_2024.gmt
FORMATION OF A POOL OF FREE 40S SUBUNITS	0.0881188	0.626298	-1.40264	EIF3D, EIF3F, UBA52, EIF3L, EIF3G, EIF3E, EIF3K, EIF3H, EIF3M, EIF1AX, EIF3A, FAU	CD4 T Naive Core	down	12926	12	106	11.3208	Reactome_Pathways_2024.gmt
PRE-NOTCH EXPRESSION AND PROCESSING	0.0742133	0.626298	-1.42308	TNRC6C, LFNG, RBPJ, MAML2, RUNX1, EP300, CREBBP	CD4 T Naive Core	down	12927	7	89	7.86517	Reactome_Pathways_2024.gmt
CAP-DEPENDENT TRANSLATION INITIATION	0.0597403	0.626298	-1.42512	EIF3D, EIF3F, UBA52, EIF5, EIF3L, EIF3G, EIF4B, EIF3E, EIF4A2, EIF3K, EIF3H, EIF3M, EIF1AX, EIF3A, FAU	CD4 T Naive Core	down	12928	15	124	12.0968	Reactome_Pathways_2024.gmt
EUKARYOTIC TRANSLATION INITIATION	0.0597403	0.626298	-1.42512	EIF3D, EIF3F, UBA52, EIF5, EIF3L, EIF3G, EIF4B, EIF3E, EIF4A2, EIF3K, EIF3H, EIF3M, EIF1AX, EIF3A, FAU	CD4 T Naive Core	down	12929	15	124	12.0968	Reactome_Pathways_2024.gmt
MEIOTIC SYNAPSIS	0.0772861	0.626298	-1.43357	SMC3, TERF1, SMC1A, STAG1, RAD21, TERF2IP, DIDO1	CD4 T Naive Core	down	12930	7	59	11.8644	Reactome_Pathways_2024.gmt
RIBOSOMAL SCANNING AND START CODON RECOGNITION	0.0554562	0.625325	-1.44641	EIF3D, EIF3F, EIF5, EIF3L, EIF3G, EIF4B, EIF3E, EIF4A2, EIF3K, EIF3H, EIF3M, EIF1AX, EIF3A, FAU	CD4 T Naive Core	down	12931	14	60	23.3333	Reactome_Pathways_2024.gmt
L13A-MEDIATED TRANSLATIONAL SILENCING OF CERULOPLASMIN EXPRESSION	0.0531026	0.625325	-1.44817	EIF3D, EIF3F, UBA52, EIF3L, EIF3G, EIF4B, EIF3E, EIF4A2, EIF3K, EIF3H, EIF3M, EIF1AX, EIF3A, FAU	CD4 T Naive Core	down	12932	14	116	12.069	Reactome_Pathways_2024.gmt
GTP HYDROLYSIS AND JOINING OF THE 60S RIBOSOMAL SUBUNIT	0.0374875	0.547735	-1.49463	EIF3D, EIF3F, UBA52, EIF5, EIF3L, EIF3G, EIF4B, EIF3E, EIF4A2, EIF3K, EIF3H, EIF3M, EIF1AX, EIF3A, FAU	CD4 T Naive Core	down	12933	15	117	12.8205	Reactome_Pathways_2024.gmt
TRANSCRIPTIONAL REGULATION BY MECP2	0.031424	0.54013	-1.52037	TNRC6C, CREB1, CAMK2D, HIPK2, LBR, FKBP5	CD4 T Naive Core	down	12934	6	63	9.52381	Reactome_Pathways_2024.gmt
REGULATION OF MECP2 EXPRESSION AND ACTIVITY	0.0362304	0.544533	-1.52693	TNRC6C, CREB1, CAMK2D, HIPK2, LBR	CD4 T Naive Core	down	12935	5	32	15.625	Reactome_Pathways_2024.gmt
HEME SIGNALING	0.0352475	0.544533	-1.54434	CREB1, NFE2L2, RORA, EP300, CREBBP, NRIP1, TGS1, NCOR1	CD4 T Naive Core	down	12936	8	47	17.0213	Reactome_Pathways_2024.gmt
PRE-NOTCH TRANSCRIPTION AND TRANSLATION	0.0298918	0.54013	-1.57325	TNRC6C, RBPJ, MAML2, RUNX1, EP300, CREBBP	CD4 T Naive Core	down	12937	6	73	8.21918	Reactome_Pathways_2024.gmt
INTERFERON ALPHA BETA SIGNALING	1.05117e-08	8.71424e-06	2.35287	XAF1, IFITM2, IFI6, STAT2, MX1, IFITM3, EIF2AK2, STAT1, UBB, MX2, ISG15, IFI35, BST2, ADAR	CD8 T Naive Core	up	12938	14	78	17.9487	Reactome_Pathways_2024.gmt
INTERFERON SIGNALING	1.65079e-05	0.00684252	1.85513	XAF1, IFITM2, IFI6, STAT2, MX1, UBE2L6, IFITM3, EIF2AK2, STAT1, UBB, PTPN2, B2M, SP100, MX2, ISG15, TRIM22, MT2A, HSPA8, IFI35, BST2, GBP4, EIF2S2, STAT3, ADAR	CD8 T Naive Core	up	12939	24	280	8.57143	Reactome_Pathways_2024.gmt
PKR-MEDIATED SIGNALING	0.00194097	0.201133	1.79042	UBE2L6, EIF2AK2, STAT1, PTPN2, ISG15, HSPA8, EIF2S2, STAT3, ADAR	CD8 T Naive Core	up	12940	9	80	11.25	Reactome_Pathways_2024.gmt
RESPIRATORY SYNCYTIAL VIRUS INFECTION PATHWAY	0.00142097	0.168284	1.78115	STAT2, UBE2L6, EIF2AK2, UBB, HSP90AB1, ISG15, CSNK2B, SEC11C, HSPA8, SPCS2, NCL	CD8 T Naive Core	up	12941	11	133	8.27068	Reactome_Pathways_2024.gmt
ANTIGEN PRESENTATION FOLDING, ASSEMBLY AND PEPTIDE LOADING OF CLASS I MHC	0.00919983	0.482904	1.69091	B2M, PDIA3, TAPBP, CALR, HSPA5, TAP1	CD8 T Naive Core	up	12942	6	31	19.3548	Reactome_Pathways_2024.gmt
RESPIRATORY ELECTRON TRANSPORT	0.000600484	0.0915918	1.69068	COX5A, COX6B1, NDUFB8, NDUFA13, UQCRQ, NDUFA11, UQCR11, CYCS, NDUFB7, COX5B, ETFA, COX7A2L, COX6A1, NDUFA1, COX7B, NDUFA9, NDUFB6, UQCC3, NDUFA12, ETFB, NDUFA3, NDUFA5, NDUFS7, NDUFB2, NDUFAB1, TMEM126B, NDUFB10, MDH2, NDUFS6, COX7A2, COX6C	CD8 T Naive Core	up	12943	31	158	19.6203	Reactome_Pathways_2024.gmt
INTERLEUKIN-12 FAMILY SIGNALING	0.00699913	0.482904	1.67118	PSME2, STAT1, PDCD4, PAK2, CDC42, STAT3, MSN, CAPZA1, HNRNPDL, ARF1, CNN2, HNRNPA2B1, LCP1, CFL1, TALDO1	CD8 T Naive Core	up	12944	15	56	26.7857	Reactome_Pathways_2024.gmt
ATTENUATION PHASE	0.0151931	0.482904	1.65165	UBB, HSP90AB1, HSPA8	CD8 T Naive Core	up	12945	3	27	11.1111	Reactome_Pathways_2024.gmt
METABOLISM OF NUCLEOTIDES	0.0102665	0.482904	1.63604	DNPH1, TXN, POMP, HPRT1, ADK, UPP1, ATIC, PAICS, GUK1, DUT, NT5C, NME4	CD8 T Naive Core	up	12946	12	98	12.2449	Reactome_Pathways_2024.gmt
RESPIRATORY SYNCYTIAL VIRUS (RSV) GENOME REPLICATION, TRANSCRIPTION AND TRANSLATION	0.0171563	0.482904	1.62835	HSP90AB1, CSNK2B, SEC11C, HSPA8, SPCS2, CSNK2A2, SPCS1	CD8 T Naive Core	up	12947	7	30	23.3333	Reactome_Pathways_2024.gmt
CYTOKINE SIGNALING IN IMMUNE SYSTEM	4.00797e-05	0.0110754	1.60473	XAF1, PSME2, IFITM2, IFI6, STAT2, MX1, UBE2L6, UBE2M, IFITM3, EIF2AK2, STAT1, JAK3, UBB, NFKBIA, PTPN2, CASP1, B2M, SP100, MX2, ISG15, PSMC3, PDCD4, UBE2D3, HSP90B1, JUNB, PAK2, TRIM22, MT2A, FLT3LG, HSPA8, GRB2, IFI35, LTB, PIM1, CDC42, N4BP1, BST2, GBP4, ADRM1, PSMD1, EIF2S2, STAT3, ADAR, MSN, MYC, TNFSF12, PIN1, TGFB1, YBX1, CAPZA1, ELOB, STXBP2, HNRNPDL, YWHAZ, PSMB3, TNFSF8, IL2RG, PSMA2, PSMC4, PPP2R1A, ARF1, PSMB6, TNIP2, CNN2, VIM, IRF9, SOS1	CD8 T Naive Core	up	12948	67	776	8.63402	Reactome_Pathways_2024.gmt
RSV-HOST INTERACTIONS	0.0168823	0.482904	1.60366	STAT2, UBE2L6, EIF2AK2, UBB, ISG15	CD8 T Naive Core	up	12949	5	109	4.58716	Reactome_Pathways_2024.gmt
COMPLEX I BIOGENESIS	0.0119409	0.482904	1.59513	NDUFB8, NDUFA13, NDUFA11, NDUFB7, NDUFA1, NDUFA9, NDUFB6, NDUFA12, NDUFA3, NDUFA5, NDUFS7, NDUFB2, NDUFAB1, TMEM126B, NDUFB10, NDUFS6	CD8 T Naive Core	up	12950	16	68	23.5294	Reactome_Pathways_2024.gmt
AEROBIC RESPIRATION AND RESPIRATORY ELECTRON TRANSPORT	0.000578633	0.0915918	1.59129	LDHA, COX5A, UBB, COX6B1, NDUFB8, NDUFA13, UQCRQ, NDUFA11, UQCR11, CYCS, NDUFB7, COX5B, ETFA, COX7A2L, COX6A1, VDAC1, ATP5F1C, NDUFA1, COX7B, PKM, ATP5MF, NDUFA9, NDUFB6, UQCC3, NDUFA12, ATP5MC1, ETFB, NDUFA3, NDUFA5, ATP5PB, NDUFS7, NDUFB2, ATP5PF, NDUFAB1, TMEM126B, NDUFB10, MDH2	CD8 T Naive Core	up	12951	37	260	14.2308	Reactome_Pathways_2024.gmt
POST-TRANSLATIONAL PROTEIN PHOSPHORYLATION	0.0276646	0.482904	1.5758	NUCB1, KTN1, MGAT4A, HSP90B1, PDIA6, SHISA5	CD8 T Naive Core	up	12952	6	107	5.60748	Reactome_Pathways_2024.gmt
REGULATION OF IGF TRANSPORT AND UPTAKE BY INSULIN-LIKE GROWTH FACTOR BINDING PROTEINS (IGFBPS)	0.0276646	0.482904	1.5758	NUCB1, KTN1, MGAT4A, HSP90B1, PDIA6, SHISA5	CD8 T Naive Core	up	12953	6	124	4.83871	Reactome_Pathways_2024.gmt
INACTIVATION OF CSF3 (G-CSF) SIGNALING	0.0289608	0.482904	1.56921	STAT1, UBB, UBE2D3, STAT3, ELOB	CD8 T Naive Core	up	12954	5	25	20	Reactome_Pathways_2024.gmt
EVASION BY RSV OF HOST INTERFERON RESPONSES	0.0293867	0.482904	1.56418	STAT2, EIF2AK2, UBB	CD8 T Naive Core	up	12955	3	37	8.10811	Reactome_Pathways_2024.gmt
TP53 REGULATES METABOLIC GENES	0.0162138	0.482904	1.55999	COX5A, TXN, COX6B1, DDIT4, LAMTOR1, CYCS, COX5B, COX7A2L, COX6A1, COX7B, YWHAZ	CD8 T Naive Core	up	12956	11	86	12.7907	Reactome_Pathways_2024.gmt
ANTIGEN PROCESSING-CROSS PRESENTATION	0.0124945	0.482904	1.5536	UBB, S100A8, B2M, PDIA3, TAPBP, SEC61G, PSMC3, CTSS, S100A9, CALR, TAP1, ADRM1, PSMD1, PSMB3, PSMA2, PSMC4, PSMB6, PSMA5, PSMD6, PSMA4, HLA-B	CD8 T Naive Core	up	12957	21	96	21.875	Reactome_Pathways_2024.gmt
MITOCHONDRIAL PROTEIN DEGRADATION	0.0142732	0.482904	1.55272	COX5A, ECH1, NDUFA13, UQCRQ, CLPP, COX5B, ATP5F1C, NDUFB6, PRELID1, ATP5PF, MDH2, HSPD1, GLUD1, ATP5F1B, IDH2, ME2	CD8 T Naive Core	up	12958	16	97	16.4948	Reactome_Pathways_2024.gmt
ISG15 ANTIVIRAL MECHANISM	0.0224989	0.482904	1.548	MX1, UBE2L6, EIF2AK2, STAT1, UBB, MX2, ISG15	CD8 T Naive Core	up	12959	7	76	9.21053	Reactome_Pathways_2024.gmt
SIGNALING BY CSF3 (G-CSF)	0.0350877	0.494004	1.54451	STAT1, UBB, UBE2D3, GRB2, STAT3, ELOB	CD8 T Naive Core	up	12960	6	30	20	Reactome_Pathways_2024.gmt
INTERLEUKIN-12 SIGNALING	0.0269914	0.482904	1.54244	PSME2, PDCD4, PAK2, CDC42, MSN, CAPZA1, HNRNPDL, ARF1, CNN2, HNRNPA2B1, LCP1, CFL1, TALDO1	CD8 T Naive Core	up	12961	13	46	28.2609	Reactome_Pathways_2024.gmt
TERMINATION OF TRANSLESION DNA SYNTHESIS	0.0408898	0.529651	1.53454	UBE2L6, UBB, ISG15	CD8 T Naive Core	up	12962	3	32	9.375	Reactome_Pathways_2024.gmt
CYTOPROTECTION BY HMOX1	0.0311472	0.494004	1.5291	COX5A, COX6B1, CYCS, COX5B, COX7A2L, COX6A1, TXNIP, STAT3, COX7B	CD8 T Naive Core	up	12963	9	59	15.2542	Reactome_Pathways_2024.gmt
TURBULENT FLOW SHEAR STRESS ACTIVATES SIGNALING BY PIEZO1 AND INTEGRINS IN ENDOTHELIAL CELLS	0.0455696	0.552065	1.52579	STAT1, NFKBIA, CAPNS1, PPP2R1A, CAPN2	CD8 T Naive Core	up	12964	5	31	16.129	Reactome_Pathways_2024.gmt
GENE AND PROTEIN EXPRESSION BY JAK-STAT SIGNALING AFTER INTERLEUKIN-12 STIMULATION	0.0326826	0.494004	1.52138	PSME2, PDCD4, PAK2, CDC42, MSN, CAPZA1, HNRNPDL, ARF1, CNN2, HNRNPA2B1, LCP1, CFL1, TALDO1	CD8 T Naive Core	up	12965	13	37	35.1351	Reactome_Pathways_2024.gmt
GLUCOSE METABOLISM	0.0350649	0.494004	1.51981	GAPDH, ENO1, GNPDA1, TPI1, PGP, PKM, HK1, PPP2R1A	CD8 T Naive Core	up	12966	8	85	9.41176	Reactome_Pathways_2024.gmt
GLYCOLYSIS	0.0350649	0.494004	1.51981	GAPDH, ENO1, GNPDA1, TPI1, PGP, PKM, HK1, PPP2R1A	CD8 T Naive Core	up	12967	8	74	10.8108	Reactome_Pathways_2024.gmt
ER-PHAGOSOME PATHWAY	0.0189708	0.482904	1.51656	UBB, S100A8, B2M, PDIA3, TAPBP, SEC61G, PSMC3, S100A9, CALR, TAP1, ADRM1, PSMD1, PSMB3, PSMA2, PSMC4, PSMB6, PSMA5, PSMD6, PSMA4, HLA-B	CD8 T Naive Core	up	12968	20	80	25	Reactome_Pathways_2024.gmt
TRANSLESION SYNTHESIS BY Y FAMILY DNA POLYMERASES BYPASSES LESIONS ON DNA TEMPLATE	0.0493245	0.552567	1.49919	UBE2L6, UBB, ISG15	CD8 T Naive Core	up	12969	3	39	7.69231	Reactome_Pathways_2024.gmt
SIGNALING BY TGF-BETA RECEPTOR COMPLEX	0.0287092	0.482904	1.49778	UBE2M, STAT1, UBB, FKBP1A, UBE2D3, JUNB, E2F4, MYC, TGFB1, YBX1, CCNK, TRIM33, CCNT2, NEDD8	CD8 T Naive Core	up	12970	14	94	14.8936	Reactome_Pathways_2024.gmt
PROTEASOME ASSEMBLY	0.0287092	0.482904	1.49699	PSME2, PSME1, PSMG4, POMP, PSMC3, ADRM1, PSMD1, PSMB9, PSMB3, PSMA2, PSMC4, PSMB6, PSMA5, PSMD6, PSMD4, PSMA4, PSMG3, PSMD7, PSMD3, PSMB1	CD8 T Naive Core	up	12971	20	52	38.4615	Reactome_Pathways_2024.gmt
PYROPTOSIS	0.0567797	0.581115	1.49123	CASP1, CYCS, CASP4, CHMP2B, BAX	CD8 T Naive Core	up	12972	5	27	18.5185	Reactome_Pathways_2024.gmt
TOLL-LIKE RECEPTOR CASCADES	0.0292398	0.482904	1.48483	UBB, OPTN, NFKBIA, S100A8, CTSS, S100A9, UBE2D3, HSP90B1, N4BP1	CD8 T Naive Core	up	12973	9	174	5.17241	Reactome_Pathways_2024.gmt
INFECTION WITH MYCOBACTERIUM TUBERCULOSIS	0.0599576	0.591725	1.48461	UBB, B2M, ENO1, RNF213	CD8 T Naive Core	up	12974	4	82	4.87805	Reactome_Pathways_2024.gmt
ANTIVIRAL MECHANISM BY IFN-STIMULATED GENES	0.0203315	0.482904	1.48138	MX1, UBE2L6, EIF2AK2, STAT1, UBB, PTPN2, MX2, ISG15, HSPA8, EIF2S2, STAT3, ADAR, PIN1	CD8 T Naive Core	up	12975	13	158	8.22785	Reactome_Pathways_2024.gmt
LEISHMANIA INFECTION	0.0230364	0.482904	1.47666	TXN, CASP1, ACTB, HSP90AB1, ARPC4, ARPC3, WAS, GRB2, CDC42, GNAI3, TXNIP, PRKAR1A, GNB2	CD8 T Naive Core	up	12976	13	245	5.30612	Reactome_Pathways_2024.gmt
PARASITIC INFECTION PATHWAYS	0.0230364	0.482904	1.47666	TXN, CASP1, ACTB, HSP90AB1, ARPC4, ARPC3, WAS, GRB2, CDC42, GNAI3, TXNIP, PRKAR1A, GNB2	CD8 T Naive Core	up	12977	13	245	5.30612	Reactome_Pathways_2024.gmt
PERK REGULATES GENE EXPRESSION	0.0594756	0.591725	1.47375	CEBPB, EXOSC5, HSPA5, EIF2S2	CD8 T Naive Core	up	12978	4	33	12.1212	Reactome_Pathways_2024.gmt
TRANSCRIPTIONAL ACTIVITY OF SMAD2 SMAD3 SMAD4 HETEROTRIMER	0.0504787	0.557958	1.46508	STAT1, UBB, UBE2D3, JUNB, E2F4, MYC, YBX1, CCNK, TRIM33, CCNT2	CD8 T Naive Core	up	12979	10	51	19.6078	Reactome_Pathways_2024.gmt
CELL RECRUITMENT (PRO-INFLAMMATORY RESPONSE)	0.0793249	0.658645	1.44344	TXN, CASP1, HSP90AB1, TXNIP	CD8 T Naive Core	up	12980	4	27	14.8148	Reactome_Pathways_2024.gmt
PURINERGIC SIGNALING IN LEISHMANIASIS INFECTION	0.0793249	0.658645	1.44344	TXN, CASP1, HSP90AB1, TXNIP	CD8 T Naive Core	up	12981	4	27	14.8148	Reactome_Pathways_2024.gmt
CLASS I MHC MEDIATED ANTIGEN PROCESSING & PRESENTATION	0.00532172	0.482904	1.44143	UBA5, UBE2L6, UBE2M, UBB, S100A8, B2M, PDIA3, TAPBP, TPP2, DTX3L, SEC61G, PSMC3, ARIH2, CTSS, S100A9, UBE2D3, CALR, HSPA5, RNF213, UBE2V2, TAP1, UBE2R2, ADRM1, PSMD1, UBE2L3, TRIM69, MKRN1, RNF126, ELOB, UBE2G1, PSMB3, PSMA2, PSMC4, UBE2A	CD8 T Naive Core	up	12982	34	373	9.11528	Reactome_Pathways_2024.gmt
ERCC6 (CSB) AND EHMT2 (G9A) POSITIVELY REGULATE RRNA EXPRESSION	0.0803797	0.659751	1.44066	GATAD2A, HDAC2, TTF1, CBX3, RBBP4	CD8 T Naive Core	up	12983	5	45	11.1111	Reactome_Pathways_2024.gmt
DDX58 IFIH1-MEDIATED INDUCTION OF INTERFERON-ALPHA BETA	0.0517616	0.560315	1.43559	UBE2L6, UBB, NFKBIA, HSP90AB1, ISG15, UBE2D3	CD8 T Naive Core	up	12984	6	86	6.97674	Reactome_Pathways_2024.gmt
SIGNALING BY INTERLEUKINS	0.00725514	0.482904	1.43378	PSME2, STAT2, STAT1, JAK3, UBB, NFKBIA, PTPN2, CASP1, PSMC3, PDCD4, HSP90B1, JUNB, PAK2, HSPA8, GRB2, PIM1, CDC42, N4BP1, ADRM1, PSMD1, STAT3, MSN, MYC, TGFB1, CAPZA1, STXBP2, HNRNPDL, YWHAZ, PSMB3, IL2RG, PSMA2, PSMC4, PPP2R1A, ARF1, PSMB6, TNIP2, CNN2, VIM, SOS1	CD8 T Naive Core	up	12985	39	452	8.62832	Reactome_Pathways_2024.gmt
FORMATION OF ATP BY CHEMIOSMOTIC COUPLING	0.0770869	0.658645	1.42874	ATP5F1C, ATP5MF, ATP5MC1, ATP5PB, ATP5PF, ATP5F1B	CD8 T Naive Core	up	12986	6	20	30	Reactome_Pathways_2024.gmt
NUCLEOTIDE-BINDING DOMAIN, LEUCINE RICH REPEAT CONTAINING RECEPTOR (NLR) SIGNALING PATHWAYS	0.067316	0.620896	1.42591	UBB, TXN, CASP1, HSP90AB1, CASP4, TXNIP	CD8 T Naive Core	up	12987	6	61	9.83607	Reactome_Pathways_2024.gmt
SIGNALING BY TGFB FAMILY MEMBERS	0.0405582	0.529651	1.42205	UBE2M, DRAP1, STAT1, UBB, FKBP1A, UBE2D3, JUNB, E2F4, PSENEN, ARRB2, MYC, TGFB1, YBX1, CCNK, TRIM33, CCNT2, NEDD8	CD8 T Naive Core	up	12988	17	161	10.559	Reactome_Pathways_2024.gmt
INFLAMMASOMES	0.0900844	0.700734	1.41934	TXN, CASP1, HSP90AB1, TXNIP, SUGT1, BCL2	CD8 T Naive Core	up	12989	6	25	24	Reactome_Pathways_2024.gmt
SARS-COV-2 ACTIVATES MODULATES INNATE AND ADAPTIVE IMMUNE RESPONSES	0.047336	0.552065	1.41804	STAT2, STAT1, UBB, B2M, HSP90AB1, ISG15	CD8 T Naive Core	up	12990	6	138	4.34783	Reactome_Pathways_2024.gmt
SMOOTH MUSCLE CONTRACTION	0.0954985	0.700734	1.4151	TPM3, PAK2, MYL12A, MYL6, TPM4, MYL12B, ANXA6, CALM1, TLN1	CD8 T Naive Core	up	12991	9	44	20.4545	Reactome_Pathways_2024.gmt
HSF1 ACTIVATION	0.0862436	0.680914	1.40988	UBB, HSP90AB1	CD8 T Naive Core	up	12992	2	30	6.66667	Reactome_Pathways_2024.gmt
SARS-COV-1 ACTIVATES MODULATES INNATE IMMUNE RESPONSES	0.0732394	0.658645	1.40926	UBB, NFKBIA, CASP1, FKBP1A, NMI, BST2, PPIH, PPIB	CD8 T Naive Core	up	12993	8	54	14.8148	Reactome_Pathways_2024.gmt
REGULATION OF ACTIN DYNAMICS FOR PHAGOCYTIC CUP FORMATION	0.0646228	0.615774	1.39807	ACTB, HSP90AB1, ARPC4, ARPC3, WAS, GRB2, CDC42	CD8 T Naive Core	up	12994	7	143	4.8951	Reactome_Pathways_2024.gmt
POSITIVE EPIGENETIC REGULATION OF RRNA EXPRESSION	0.0812282	0.660178	1.39012	DDX21, ACTB, POLR2K, GATAD2A, HDAC2, TTF1, TAF1D, CBX3, POLR2L, RBBP4, POLR2E	CD8 T Naive Core	up	12995	11	75	14.6667	Reactome_Pathways_2024.gmt
MRNA SPLICING - MINOR PATHWAY	0.0590048	0.591725	1.38785	POLR2C, POLR2K, SRSF6, TXNL4A, YBX1, SNRNP200, SF3B4, SNRPD2, ZRSR2, GTF2F1, POLR2L, SNRNP48, PRPF8, SNRPD3, POLR2E, SNRPD1, RNPC3, ZCRB1, POLR2I, PRPF6, POLR2F, SNRPE, DDX42, SF3B2	CD8 T Naive Core	up	12996	24	53	45.283	Reactome_Pathways_2024.gmt
RHO GTPASES ACTIVATE WASPS AND WAVES	0.0922078	0.700734	1.37242	ACTB, ARPC4, ARPC3, WAS, GRB2, CDC42	CD8 T Naive Core	up	12997	6	36	16.6667	Reactome_Pathways_2024.gmt
INTERCONVERSION OF NUCLEOTIDE DI- AND TRIPHOSPHATES	0.112924	0.746797	1.37103	TXN, GUK1, DUT, NME4	CD8 T Naive Core	up	12998	4	30	13.3333	Reactome_Pathways_2024.gmt
MATURATION OF HRSV A PROTEINS	0.117324	0.753486	1.36983	CSNK2B, SEC11C, SPCS2, CSNK2A2, SPCS1, PPP1CA	CD8 T Naive Core	up	12999	6	24	25	Reactome_Pathways_2024.gmt
SENSORY PROCESSING OF SOUND	0.114407	0.746797	1.36733	ACTB, MSN, EZR, CAPZA1	CD8 T Naive Core	up	13000	4	77	5.19481	Reactome_Pathways_2024.gmt
SENSORY PROCESSING OF SOUND BY INNER HAIR CELLS OF THE COCHLEA	0.114407	0.746797	1.36733	ACTB, MSN, EZR, CAPZA1	CD8 T Naive Core	up	13001	4	69	5.7971	Reactome_Pathways_2024.gmt
TRANSCRIPTIONAL REGULATION BY TP53	0.0183797	0.482904	1.35745	CNOT11, COX5A, UBB, TXN, CASP1, COX6B1, POLR2C, CSNK2B, POLR2K, DDIT4, GATAD2A, LAMTOR1, CNOT7, E2F4, TAF9, CYCS, COX5B, COX7A2L, COX6A1, CASP6, CNOT1, COX7B, PIN1, BAX, ELOB, HDAC2, CCNK, MDM4, YWHAZ, PRELID1, MSH2, PIP4K2A, PPP2R1A, CSNK2A2, BID, PRR5, CCNT2, GTF2F1, POLR2L, MEAF6, DAXX, SUPT4H1, RABGGTB, COX7A2, NOC2L, COX6C, RBBP4	CD8 T Naive Core	up	13002	47	362	12.9834	Reactome_Pathways_2024.gmt
SIGNALING BY ROBO RECEPTORS	0.0520438	0.560315	1.35602	UBB, PFN1, EVL, PSMC3, PAK2, MAGOH, CDC42, ADRM1, PSMD1, RNPS1, VASP, ELOB, UPF3B, PSMB3, PSMA2, PSMC4, RBM8A, UPF3A, PSMB6, SOS1, NCK2, PSMA5, PSMD6, PSMA4	CD8 T Naive Core	up	13003	24	210	11.4286	Reactome_Pathways_2024.gmt
DNA DAMAGE BYPASS	0.10958	0.746735	1.34867	UBE2L6, UBB, ISG15	CD8 T Naive Core	up	13004	3	48	6.25	Reactome_Pathways_2024.gmt
DEGRADATION OF THE EXTRACELLULAR MATRIX	0.134388	0.814882	1.34824	CTSS, CAPNS1, CAPN2, PHYKPL	CD8 T Naive Core	up	13005	4	140	2.85714	Reactome_Pathways_2024.gmt
MHC CLASS II ANTIGEN PRESENTATION	0.0958754	0.700734	1.33102	CD74, KIF2A, CTSS, CTSA, CAPZA1, CTSC, DCTN3, ARF1, AP2S1	CD8 T Naive Core	up	13006	9	126	7.14286	Reactome_Pathways_2024.gmt
REGULATED NECROSIS	0.102041	0.710856	1.33055	UBB, CASP1, TRADD, CYCS, CASP4, UBE2L3, CHMP2B, BAX	CD8 T Naive Core	up	13007	8	61	13.1148	Reactome_Pathways_2024.gmt
TP53 REGULATES TRANSCRIPTION OF CELL DEATH GENES	0.149367	0.848119	1.32219	CASP1, CASP6, BAX, PRELID1, BID, RABGGTB	CD8 T Naive Core	up	13008	6	44	13.6364	Reactome_Pathways_2024.gmt
NEGATIVE REGULATORS OF DDX58 IFIH1 SIGNALING	0.125754	0.783833	1.31958	UBE2L6, UBB, ISG15, UBE2D3	CD8 T Naive Core	up	13009	4	35	11.4286	Reactome_Pathways_2024.gmt
BACTERIAL INFECTION PATHWAYS	0.118467	0.753486	1.31896	UBB, B2M, HSP90AB1, ENO1, RNF213, GRB2, EPS15	CD8 T Naive Core	up	13010	7	143	4.8951	Reactome_Pathways_2024.gmt
TNFR1-INDUCED NF-KAPPA-B SIGNALING PATHWAY	0.151298	0.849964	1.31618	UBB, OPTN, TRADD	CD8 T Naive Core	up	13011	3	33	9.09091	Reactome_Pathways_2024.gmt
CALNEXIN CALRETICULIN CYCLE	0.156834	0.861029	1.31053	UBB, PDIA3, CALR	CD8 T Naive Core	up	13012	3	26	11.5385	Reactome_Pathways_2024.gmt
MRNA DECAY BY 5' TO 3' EXORIBONUCLEASE	0.163441	0.874513	1.30907	LSM5, LSM7, DDX6, LSM3, XRN1, LSM4, LSM2	CD8 T Naive Core	up	13013	7	15	46.6667	Reactome_Pathways_2024.gmt
TOLL LIKE RECEPTOR 4 (TLR4) CASCADE	0.0980521	0.700734	1.30785	UBB, OPTN, NFKBIA, S100A8, S100A9, UBE2D3, N4BP1	CD8 T Naive Core	up	13014	7	148	4.72973	Reactome_Pathways_2024.gmt
ADAPTIVE IMMUNE SYSTEM	0.0117768	0.482904	1.30605	SELL, CD74, UBA5, UBE2L6, UBE2M, UBB, NFKBIA, S100A8, B2M, PDIA3, EVL, TAPBP, TPP2, DTX3L, CD8B, SEC61G, KIF2A, PSMC3, ARIH2, FKBP1A, CTSS, S100A9, CTSA, UBE2D3, PAK2, ITGB7, CALR, HSPA5, RNF213, WAS, GRB2, UBE2V2, TAP1, CDC42, UBE2R2, ADRM1, PSMD1, UBE2L3, VASP, TRAT1, TRIM69, MKRN1, RNF126, RAP1A, CAPZA1, ELOB, CTSC, YWHAZ, UBE2G1, DCTN3, PSMB3, PSMA2, PSMC4, UBE2A, PPP2R1A, ARF1, PSMB6, AP2S1, PRR5, SOS1	CD8 T Naive Core	up	13015	60	854	7.02576	Reactome_Pathways_2024.gmt
SMAD2 SMAD3 SMAD4 HETEROTRIMER REGULATES TRANSCRIPTION	0.141548	0.814882	1.30594	UBB, JUNB, E2F4, MYC, YBX1, CCNK, CCNT2	CD8 T Naive Core	up	13016	7	36	19.4444	Reactome_Pathways_2024.gmt
UNFOLDED PROTEIN RESPONSE (UPR)	0.110794	0.746735	1.29999	CEBPB, HSP90B1, EXOSC5, CALR, PDIA6, HSPA5, EIF2S2	CD8 T Naive Core	up	13017	7	95	7.36842	Reactome_Pathways_2024.gmt
MITOPHAGY	0.14121	0.814882	1.28607	UBB, OPTN, CSNK2B, UBE2D3, VDAC1, UBE2L3, MAP1LC3B, CSNK2A2	CD8 T Naive Core	up	13018	8	39	20.5128	Reactome_Pathways_2024.gmt
CELLULAR RESPONSE TO STARVATION	0.152853	0.849964	1.2844	CEBPB, LAMTOR1, ATP6V0E2, EIF2S2	CD8 T Naive Core	up	13019	4	161	2.48447	Reactome_Pathways_2024.gmt
DRUG ADME	0.180169	0.910731	1.28414	CNDP2, HPRT1, ADK, GUK1	CD8 T Naive Core	up	13020	4	109	3.66972	Reactome_Pathways_2024.gmt
FCGR3A-MEDIATED PHAGOCYTOSIS	0.138468	0.814882	1.28024	ACTB, ARPC4, ARPC3, WAS, GRB2, CDC42	CD8 T Naive Core	up	13021	6	142	4.22535	Reactome_Pathways_2024.gmt
LEISHMANIA PHAGOCYTOSIS	0.138468	0.814882	1.28024	ACTB, ARPC4, ARPC3, WAS, GRB2, CDC42	CD8 T Naive Core	up	13022	6	142	4.22535	Reactome_Pathways_2024.gmt
PARASITE INFECTION	0.138468	0.814882	1.28024	ACTB, ARPC4, ARPC3, WAS, GRB2, CDC42	CD8 T Naive Core	up	13023	6	142	4.22535	Reactome_Pathways_2024.gmt
RESPONSE OF MTB TO PHAGOCYTOSIS	0.178097	0.909077	1.27584	UBB, ENO1, RNF213	CD8 T Naive Core	up	13024	3	39	7.69231	Reactome_Pathways_2024.gmt
AXON GUIDANCE	0.0539051	0.565663	1.27146	UBB, ACTB, PFN1, EVL, HSP90AB1, PSMC3, CSNK2B, ARPC4, ARPC3, PAK2, MAGOH, HSPA8, LYPLA2, GRB2, PSENEN, CDC42, ADRM1, PSMD1, RNPS1, VASP, MSN, EZR, MYL12A, ELOB, UPF3B, PSMB3, PSMA2, PSMC4, CSNK2A2, RBM8A, UPF3A, PSMB6, AP2S1, SOS1, MYL6, CLTB, NCK2, PSMA5	CD8 T Naive Core	up	13025	38	541	7.02403	Reactome_Pathways_2024.gmt
COMPLEX IV ASSEMBLY	0.141156	0.814882	1.26757	COX5A, COX6B1, COX5B, COX7A2L, COX6A1, COX7B	CD8 T Naive Core	up	13026	6	48	12.5	Reactome_Pathways_2024.gmt
NOD1 2 SIGNALING PATHWAY	0.183372	0.911384	1.26577	UBB, CASP1, CASP4	CD8 T Naive Core	up	13027	3	37	8.10811	Reactome_Pathways_2024.gmt
COOPERATION OF PDCL (PHLP1) AND TRIC CCT IN G-PROTEIN BETA FOLDING	0.185051	0.911384	1.26463	CSNK2B, CCT2, CCT6A, GNB2, CSNK2A2, CCT4, CCT8, CCT7	CD8 T Naive Core	up	13028	8	38	21.0526	Reactome_Pathways_2024.gmt
INFECTIOUS DISEASE	0.0142282	0.482904	1.26102	STAT2, UBE2L6, EIF2AK2, STAT1, JAK3, UBB, TXN, NFKBIA, XRCC6, CASP1, ACTB, B2M, HSP90AB1, CD8B, ISG15, POLR2C, PSMC3, FKBP1A, CSNK2B, POLR2K, ENO1, MGAT4A, GATAD2A, ZDHHC2, ARPC4, SEC11C, ARPC3, PAK2, CALR, TAF9, RNF213, WAS, NMI, HSPA8, SPCS2, GRB2, NCL, CDC42, GNAI3, BST2, ADRM1, PSMD1, TXNIP, PPIH, RANBP1, HNRNPK, CHMP2B, VPS4A, EPS15, LARP1, TGFB1, PRKAR1A, SUDS3, GNB2, ELOB, HDAC2, MAP1LC3B, CCNK, PPIB, YWHAZ, PSMB3, PSMA2, PSMC4, CSNK2A2, SNRPD2, RPN2, ARF1, PSMB6, DUT, RPN1, AP2S1, SOS1, CCNT2, SPCS1, GTF2F1, POLR2L, PABPN1, KPNA4, SUGT1	CD8 T Naive Core	up	13029	79	1311	6.02593	Reactome_Pathways_2024.gmt
NERVOUS SYSTEM DEVELOPMENT	0.0552619	0.572651	1.25935	UBB, ACTB, PFN1, EVL, HSP90AB1, PSMC3, CSNK2B, ARPC4, ARPC3, PAK2, MAGOH, HSPA8, LYPLA2, GRB2, PSENEN, CDC42, ADRM1, PSMD1, RNPS1, VASP, MSN, EZR, MYL12A, ELOB, HDAC2, UPF3B, PSMB3, PSMA2, PSMC4, CSNK2A2, RBM8A, UPF3A, PSMB6, AP2S1, SOS1, MYL6, CLTB, NCK2, PSMA5	CD8 T Naive Core	up	13030	39	567	6.87831	Reactome_Pathways_2024.gmt
EPHB-MEDIATED FORWARD SIGNALING	0.18872	0.911384	1.25757	ACTB, ARPC4, ARPC3, CDC42	CD8 T Naive Core	up	13031	4	42	9.52381	Reactome_Pathways_2024.gmt
MTORC1-MEDIATED SIGNALLING	0.201899	0.911384	1.25038	FKBP1A, LAMTOR1	CD8 T Naive Core	up	13032	2	24	8.33333	Reactome_Pathways_2024.gmt
FCGAMMA RECEPTOR (FCGR) DEPENDENT PHAGOCYTOSIS	0.146963	0.840222	1.24823	ACTB, HSP90AB1, ARPC4, ARPC3, WAS, GRB2, CDC42	CD8 T Naive Core	up	13033	7	168	4.16667	Reactome_Pathways_2024.gmt
ATF4 ACTIVATES GENES IN RESPONSE TO ENDOPLASMIC RETICULUM STRESS	0.200253	0.911384	1.24586	CEBPB, EXOSC5	CD8 T Naive Core	up	13034	2	28	7.14286	Reactome_Pathways_2024.gmt
DOWNREGULATION OF SMAD2 3 SMAD4 TRANSCRIPTIONAL ACTIVITY	0.201235	0.911384	1.2437	STAT1, UBB, UBE2D3	CD8 T Naive Core	up	13035	3	31	9.67742	Reactome_Pathways_2024.gmt
TNF SIGNALING	0.176356	0.909077	1.2423	UBB, OPTN, TRADD, UBE2D3, UBE2L3	CD8 T Naive Core	up	13036	5	59	8.47458	Reactome_Pathways_2024.gmt
NUCLEOTIDE CATABOLISM	0.209705	0.911384	1.2419	DNPH1, POMP, UPP1, NT5C	CD8 T Naive Core	up	13037	4	35	11.4286	Reactome_Pathways_2024.gmt
FORMATION OF HIV ELONGATION COMPLEX IN THE ABSENCE OF HIV TAT	0.16469	0.875182	1.23793	POLR2C, POLR2K, ELOB, CCNK, CCNT2, GTF2F1, POLR2L, SUPT4H1, POLR2E, MNAT1, GTF2H5, POLR2I, TCEA1, POLR2F	CD8 T Naive Core	up	13038	14	45	31.1111	Reactome_Pathways_2024.gmt
REGULATION OF TNFR1 SIGNALING	0.186797	0.911384	1.23496	UBB, OPTN, TRADD, UBE2D3, UBE2L3	CD8 T Naive Core	up	13039	5	50	10	Reactome_Pathways_2024.gmt
SARS-COV-2-HOST INTERACTIONS	0.130984	0.810342	1.23223	STAT2, STAT1, UBB, B2M, HSP90AB1, ISG15	CD8 T Naive Core	up	13040	6	218	2.75229	Reactome_Pathways_2024.gmt
INTERLEUKIN-2 FAMILY SIGNALING	0.204647	0.911384	1.22981	STAT1, JAK3, GRB2, STAT3, IL2RG, SOS1	CD8 T Naive Core	up	13041	6	44	13.6364	Reactome_Pathways_2024.gmt
INTERFERON GAMMA SIGNALING	0.16351	0.874513	1.2292	STAT1, PTPN2, B2M, SP100, TRIM22, MT2A, GBP4	CD8 T Naive Core	up	13042	7	99	7.07071	Reactome_Pathways_2024.gmt
RHOJ GTPASE CYCLE	0.211441	0.911384	1.22903	LAMTOR1, PAK2, WAS, CDC42	CD8 T Naive Core	up	13043	4	55	7.27273	Reactome_Pathways_2024.gmt
CARGO CONCENTRATION IN THE ER	0.233277	0.911384	1.22758	TMED2, CNIH1, CTSC	CD8 T Naive Core	up	13044	3	33	9.09091	Reactome_Pathways_2024.gmt
CHAPERONE MEDIATED AUTOPHAGY	0.220449	0.911384	1.22635	UBB, HSP90AB1, HSPA8	CD8 T Naive Core	up	13045	3	22	13.6364	Reactome_Pathways_2024.gmt
INNATE IMMUNE SYSTEM	0.0297082	0.482904	1.22488	SELL, UBE2L6, UBE2M, PA2G4, UBB, TXN, OPTN, NFKBIA, XRCC6, CASP1, S100A8, ACTB, B2M, HSP90AB1, ISG15, PSMC3, CSNK2B, CTSS, S100A9, POLR2K, GNLY, CCT2, CTSA, LAMTOR1, UBE2D3, HSP90B1, ARPC4, ARPC3, PAK2, GDI2, ATP6V0E2, WAS, CASP4, BRI3, HSPA8, GRB2, CDC42, N4BP1, BST2, ADRM1, PSMD1, TXNIP, PKM, PIN1, NPC2, RAP1A, CAPZA1, CTSC, FCER1G, ATP6AP2, PSMB3, COTL1, PSMA2, PSMC4, PPP2R1A, PSMB6, TNIP2, PLAC8, NIT2, CNN2, SOS1, POLR2L, SVIP, SUGT1, PDAP1, MVP, RAB18, LYZ, COMMD9, TAX1BP1, PSMA5, LAMP1, CSTB, CTNNB1, RAC2, PSMD6, BCL2, OSTF1, RAB7A, A1BG, PSMA4, ATOX1, HLA-B, FTH1, POLR3D, CFL1	CD8 T Naive Core	up	13046	86	1149	7.48477	Reactome_Pathways_2024.gmt
PIWI-INTERACTING RNA (PIRNA) BIOGENESIS	0.221919	0.911384	1.22406	POLR2C, POLR2K, POLR2L, POLR2E, POLR2I, POLR2F	CD8 T Naive Core	up	13047	6	29	20.6897	Reactome_Pathways_2024.gmt
EPH-EPHRIN SIGNALING	0.174978	0.909077	1.22227	ACTB, ARPC4, ARPC3, PAK2, PSENEN, CDC42, MYL12A, AP2S1, MYL6, CLTB, NCK2, CFL1, AP2A2	CD8 T Naive Core	up	13048	13	92	14.1304	Reactome_Pathways_2024.gmt
MRNA 3'-END PROCESSING	0.172663	0.909077	1.21665	ALYREF, THOC7, SRSF6, MAGOH, FYTTD1, NUDT21, RNPS1, CPSF6, U2AF2, UPF3B, RBM8A, PABPN1	CD8 T Naive Core	up	13049	12	58	20.6897	Reactome_Pathways_2024.gmt
PINK1-PRKN MEDIATED MITOPHAGY	0.20195	0.911384	1.21458	UBB, OPTN, UBE2D3, VDAC1, UBE2L3, MAP1LC3B	CD8 T Naive Core	up	13050	6	32	18.75	Reactome_Pathways_2024.gmt
AMYLOID FIBER FORMATION	0.225424	0.911384	1.212	UBE2L6, UBB, B2M, PSENEN, ITM2B	CD8 T Naive Core	up	13051	5	80	6.25	Reactome_Pathways_2024.gmt
MITOCHONDRIAL FATTY ACID BETA-OXIDATION	0.237665	0.911384	1.20851	ACAA2	CD8 T Naive Core	up	13052	1	38	2.63158	Reactome_Pathways_2024.gmt
HIV ELONGATION ARREST AND RECOVERY	0.211714	0.911384	1.19949	POLR2C, POLR2K, ELOB, CCNK, CCNT2, GTF2F1, POLR2L, SUPT4H1, POLR2E, POLR2I, TCEA1, POLR2F	CD8 T Naive Core	up	13053	12	33	36.3636	Reactome_Pathways_2024.gmt
PAUSING AND RECOVERY OF HIV ELONGATION	0.211714	0.911384	1.19949	POLR2C, POLR2K, ELOB, CCNK, CCNT2, GTF2F1, POLR2L, SUPT4H1, POLR2E, POLR2I, TCEA1, POLR2F	CD8 T Naive Core	up	13054	12	33	36.3636	Reactome_Pathways_2024.gmt
SELECTIVE AUTOPHAGY	0.192867	0.911384	1.19069	UBB, OPTN, CSNK2B, UBE2D3, HSPA8, VDAC1, UBE2L3, MAP1LC3B, CSNK2A2, VIM	CD8 T Naive Core	up	13055	10	89	11.236	Reactome_Pathways_2024.gmt
INTERLEUKIN-4 AND INTERLEUKIN-13 SIGNALING	0.207102	0.911384	1.18903	STAT1, JAK3, HSP90B1, JUNB, HSPA8, PIM1, STAT3, MYC, TGFB1, IL2RG, VIM	CD8 T Naive Core	up	13056	11	112	9.82143	Reactome_Pathways_2024.gmt
SIGNALING BY ALK	0.249788	0.911384	1.18728	JAK3, STAT3, MYC, HDAC2, IL2RG	CD8 T Naive Core	up	13057	5	30	16.6667	Reactome_Pathways_2024.gmt
VIRAL INFECTION PATHWAYS	0.0538703	0.565663	1.18698	STAT2, UBE2L6, EIF2AK2, STAT1, JAK3, UBB, NFKBIA, XRCC6, CASP1, B2M, HSP90AB1, CD8B, ISG15, POLR2C, PSMC3, FKBP1A, CSNK2B, POLR2K, MGAT4A, GATAD2A, ZDHHC2, SEC11C, PAK2, CALR, TAF9, NMI, HSPA8, SPCS2, GRB2, NCL, BST2, ADRM1, PSMD1, PPIH, RANBP1, HNRNPK, CHMP2B, VPS4A, LARP1, TGFB1, SUDS3, ELOB, HDAC2, MAP1LC3B, CCNK, PPIB, YWHAZ, PSMB3, PSMA2, PSMC4, CSNK2A2, SNRPD2, RPN2, ARF1, PSMB6, DUT, RPN1, AP2S1, SOS1, CCNT2, SPCS1, GTF2F1, POLR2L, PABPN1, KPNA4	CD8 T Naive Core	up	13058	65	1029	6.31681	Reactome_Pathways_2024.gmt
SARS-COV-1-HOST INTERACTIONS	0.207054	0.911384	1.18507	UBB, NFKBIA, CASP1, FKBP1A, NMI, BST2, PPIH, PPIB, YWHAZ	CD8 T Naive Core	up	13059	9	112	8.03571	Reactome_Pathways_2024.gmt
NEUTROPHIL DEGRANULATION	0.100783	0.708042	1.18399	SELL, PA2G4, XRCC6, S100A8, B2M, HSP90AB1, PSMC3, CSNK2B, CTSS, S100A9, CCT2, CTSA, LAMTOR1, GDI2, BRI3, HSPA8, BST2, PSMD1, PKM, NPC2, RAP1A, CTSC, FCER1G, ATP6AP2, COTL1, PSMA2, PLAC8, NIT2, CNN2, SVIP, PDAP1, MVP, RAB18, LYZ, COMMD9, PSMA5, LAMP1, CSTB, PSMD6, OSTF1, RAB7A, A1BG, HLA-B, FTH1, CCT8, AP2A2, ORMDL3, PSMD7, IQGAP1, PGAM1, HEBP2, PSMD3, NDUFC2, PSMB1, FABP5, RHOF	CD8 T Naive Core	up	13060	56	478	11.7155	Reactome_Pathways_2024.gmt
TNFR1-INDUCED PROAPOPTOTIC SIGNALING	0.280816	0.911384	1.17943	OPTN, TRADD	CD8 T Naive Core	up	13061	2	26	7.69231	Reactome_Pathways_2024.gmt
TP53 REGULATES TRANSCRIPTION OF DNA REPAIR GENES	0.218356	0.911384	1.17549	POLR2C, POLR2K, ELOB, CCNK, MSH2, CCNT2, GTF2F1, POLR2L, SUPT4H1, POLR2E, MNAT1, GTF2H5, POLR2I, JUN, FOS, TCEA1, POLR2F	CD8 T Naive Core	up	13062	17	62	27.4194	Reactome_Pathways_2024.gmt
AUTOPHAGY	0.178745	0.909077	1.17423	UBB, OPTN, HSP90AB1, CSNK2B, LAMTOR1, UBE2D3, HSPA8, VDAC1, UBE2L3, CHMP2B, MAP1LC3B, CSNK2A2, VIM, VPS28, VDAC3, TOMM40, ATG3	CD8 T Naive Core	up	13063	17	158	10.7595	Reactome_Pathways_2024.gmt
CELLULAR RESPONSE TO CHEMICAL STRESS	0.153793	0.849964	1.1728	COX5A, UBB, TXN, COX6B1, PSMC3, CSNK2B, CYCS, COX5B, COX7A2L, ADRM1, COX6A1, PSMD1, TXNIP, STAT3, MYC, COX7B, MAP1LC3B, ERO1A, PSMB3, PSMA2, PSMC4, CSNK2A2, PSMB6, PSMA5, COX7A2, PSMD6, BCL2, COX6C, PSMA4, ATOX1	CD8 T Naive Core	up	13064	30	202	14.8515	Reactome_Pathways_2024.gmt
COMPLEX III ASSEMBLY	0.257514	0.911384	1.172	UQCRQ, UQCR11, UQCC3	CD8 T Naive Core	up	13065	3	25	12	Reactome_Pathways_2024.gmt
MTOR SIGNALLING	0.26142	0.911384	1.17171	FKBP1A, LAMTOR1	CD8 T Naive Core	up	13066	2	41	4.87805	Reactome_Pathways_2024.gmt
GLUCAGON-LIKE PEPTIDE-1 (GLP1) REGULATES INSULIN SECRETION	0.28902	0.911384	1.1697	PRKAR1A, GNB2, RAP1A, GNAS, IQGAP1	CD8 T Naive Core	up	13067	5	42	11.9048	Reactome_Pathways_2024.gmt
NONSENSE MEDIATED DECAY (NMD) ENHANCED BY THE EXON JUNCTION COMPLEX (EJC)	0.248062	0.911384	1.16824	MAGOH, RNPS1, UPF3B, PPP2R1A, RBM8A, UPF3A	CD8 T Naive Core	up	13068	6	120	5	Reactome_Pathways_2024.gmt
NONSENSE-MEDIATED DECAY (NMD)	0.248062	0.911384	1.16824	MAGOH, RNPS1, UPF3B, PPP2R1A, RBM8A, UPF3A	CD8 T Naive Core	up	13069	6	120	5	Reactome_Pathways_2024.gmt
N-GLYCAN TRIMMING IN THE ER AND CALNEXIN CALRETICULIN CYCLE	0.257674	0.911384	1.16725	UBB, PDIA3, CALR, NGLY1	CD8 T Naive Core	up	13070	4	35	11.4286	Reactome_Pathways_2024.gmt
REGULATION OF HSF1-MEDIATED HEAT SHOCK RESPONSE	0.232609	0.911384	1.16358	HIKESHI, UBB, HSPA5, HSPA8, DNAJC2	CD8 T Naive Core	up	13071	5	83	6.0241	Reactome_Pathways_2024.gmt
DOWNSTREAM SIGNAL TRANSDUCTION	0.277063	0.911384	1.16208	STAT1, GRB2, STAT3, SOS1, NCK2	CD8 T Naive Core	up	13072	5	29	17.2414	Reactome_Pathways_2024.gmt
SIGNALING BY PDGF	0.277063	0.911384	1.16208	STAT1, GRB2, STAT3, SOS1, NCK2	CD8 T Naive Core	up	13073	5	58	8.62069	Reactome_Pathways_2024.gmt
RNA POLYMERASE I PROMOTER CLEARANCE	0.251088	0.911384	1.16116	POLR2K, GATAD2A, HDAC2, TTF1, TAF1D, CBX3, POLR2L, RBBP4, MBD2, POLR2E, MNAT1	CD8 T Naive Core	up	13074	11	79	13.9241	Reactome_Pathways_2024.gmt
RNA POLYMERASE I TRANSCRIPTION	0.251088	0.911384	1.16116	POLR2K, GATAD2A, HDAC2, TTF1, TAF1D, CBX3, POLR2L, RBBP4, MBD2, POLR2E, MNAT1	CD8 T Naive Core	up	13075	11	81	13.5802	Reactome_Pathways_2024.gmt
DISEASES OF PROGRAMMED CELL DEATH	0.266581	0.911384	1.1591	TRADD, DNMT3A, CAPNS1	CD8 T Naive Core	up	13076	3	78	3.84615	Reactome_Pathways_2024.gmt
NEGATIVE REGULATION OF MET ACTIVITY	0.299748	0.913569	1.15735	UBB, PTPN2, GRB2, EPS15	CD8 T Naive Core	up	13077	4	21	19.0476	Reactome_Pathways_2024.gmt
CELLULAR RESPONSES TO STIMULI	0.0858026	0.680914	1.15564	HIKESHI, COX5A, STAT1, UBB, TXN, NFKBIA, CEBPB, COX6B1, HSP90AB1, PSMC3, CSNK2B, LAMTOR1, UBE2D3, HSP90B1, EXOSC5, CAPNS1, ATP6V0E2, CALR, MT2A, PDIA6, HSPA5, CYCS, HSPA8, COX5B, COX7A2L, DNAJC2, ADRM1, COX6A1, RING1, PSMD1, TXNIP, EIF2S2, STAT3, MYC, EIF2AK1, COX7B, PRKAR1A, GNB2, CAPZA1, ELOB, MAP1LC3B, ERO1A, MDM4, DCTN3, PSMB3, PSMA2, PSMC4, PPP2R1A, CSNK2A2, XBP1, MAP4K4, CAPN2, PSMB6, DNAJC7, PRR5, CBX6, EXOSC6, HSPD1, PSMA5, EGLN1, COX7A2, TPR, CTNNB1, PSMD6, BCL2, COX6C, RBBP4, PSMA4, ATOX1, ANAPC11, HMGA1, HSPE1, BAG1, GNAS	CD8 T Naive Core	up	13078	74	887	8.34273	Reactome_Pathways_2024.gmt
PEROXISOMAL PROTEIN IMPORT	0.271074	0.911384	1.15413	UBB, ECH1, UBE2D3, EPHX2, GSTK1	CD8 T Naive Core	up	13079	5	63	7.93651	Reactome_Pathways_2024.gmt
HSF1-DEPENDENT TRANSACTIVATION	0.28109	0.911384	1.15351	UBB, HSP90AB1, HSPA8	CD8 T Naive Core	up	13080	3	37	8.10811	Reactome_Pathways_2024.gmt
MYD88-INDEPENDENT TLR4 CASCADE	0.235962	0.911384	1.15309	UBB, OPTN, NFKBIA, UBE2D3, N4BP1	CD8 T Naive Core	up	13081	5	110	4.54545	Reactome_Pathways_2024.gmt
TRIF (TICAM1)-MEDIATED TLR4 SIGNALING	0.235962	0.911384	1.15309	UBB, OPTN, NFKBIA, UBE2D3, N4BP1	CD8 T Naive Core	up	13082	5	110	4.54545	Reactome_Pathways_2024.gmt
SIGNALING BY KIT IN DISEASE	0.294093	0.911384	1.15189	STAT1, GRB2, STAT3, SOS1	CD8 T Naive Core	up	13083	4	20	20	Reactome_Pathways_2024.gmt
SIGNALING BY PHOSPHORYLATED JUXTAMEMBRANE, EXTRACELLULAR AND KINASE DOMAIN KIT MUTANTS	0.294093	0.911384	1.15189	STAT1, GRB2, STAT3, SOS1	CD8 T Naive Core	up	13084	4	20	20	Reactome_Pathways_2024.gmt
TOLL LIKE RECEPTOR 3 (TLR3) CASCADE	0.24668	0.911384	1.14984	UBB, OPTN, NFKBIA, UBE2D3, N4BP1	CD8 T Naive Core	up	13085	5	106	4.71698	Reactome_Pathways_2024.gmt
B-WICH COMPLEX POSITIVELY REGULATES RRNA EXPRESSION	0.282865	0.911384	1.14976	DDX21, ACTB, POLR2K	CD8 T Naive Core	up	13086	3	59	5.08475	Reactome_Pathways_2024.gmt
REGULATION OF EXPRESSION OF SLITS AND ROBOS	0.226995	0.911384	1.14829	UBB, PSMC3, MAGOH, ADRM1, PSMD1, RNPS1, ELOB, UPF3B, PSMB3, PSMA2, PSMC4, RBM8A, UPF3A, PSMB6, PSMA5, PSMD6, PSMA4	CD8 T Naive Core	up	13087	17	164	10.3659	Reactome_Pathways_2024.gmt
METABOLISM OF RNA	0.083378	0.671072	1.14621	RBM17, APOBEC3C, CNOT11, IK, UBB, DDX21, UTP18, ACTB, ALYREF, SNRPC, POLR2C, DNAJC8, PSMC3, THOC7, POLR2K, HNRNPH1, SRSF6, CNOT7, EXOSC5, MAGOH, REXO2, POP4, HSPA8, TXNL4A, NCL, DCAF13, HNRNPL, XRN2, FYTTD1, ADRM1, NUDT21, PSMD1, SET, RNPS1, PPIH, ADAR, MYC, NHP2, HNRNPK, LSM5, CNOT1, SNRPN, SNRPB2, SNRPA, YBX1, CPSF6, U2AF2, NOP58, SNRNP200, SF3B4, UPF3B, YWHAZ, PSMB3, PSMA2, PSMC4, ELAVL1, THUMPD1, PPP2R1A, SRRT, PNPT1, RBM8A, WTAP, SNRPD2, UPF3A, PSMB6, SF1, ZRSR2, CLNS1A, GTF2F1, POLR2L, PABPN1, PNO1, NSRP1	CD8 T Naive Core	up	13088	73	761	9.59264	Reactome_Pathways_2024.gmt
RHOG GTPASE CYCLE	0.26497	0.911384	1.14477	KTN1, LAMTOR1, PAK2, ARHGDIA, CDC42, NDUFA5, ARFGAP3, RAB7A, HSPE1	CD8 T Naive Core	up	13089	9	74	12.1622	Reactome_Pathways_2024.gmt
PYRUVATE METABOLISM	0.275996	0.911384	1.14342	LDHA, UBB, VDAC1, PKM	CD8 T Naive Core	up	13090	4	49	8.16327	Reactome_Pathways_2024.gmt
MITOCHONDRIAL CALCIUM ION TRANSPORT	0.290042	0.911384	1.14307	PARL, VDAC1, PHB	CD8 T Naive Core	up	13091	3	23	13.0435	Reactome_Pathways_2024.gmt
TAK1-DEPENDENT IKK AND NF-KAPPA-B ACTIVATION	0.295571	0.911384	1.14018	UBB, NFKBIA, N4BP1	CD8 T Naive Core	up	13092	3	45	6.66667	Reactome_Pathways_2024.gmt
FORMATION OF THE EARLY ELONGATION COMPLEX	0.280607	0.911384	1.1375	POLR2C, POLR2K, GTF2F1, POLR2L, SUPT4H1, POLR2E, MNAT1, GTF2H5, POLR2I, POLR2F	CD8 T Naive Core	up	13093	10	33	30.303	Reactome_Pathways_2024.gmt
FORMATION OF THE HIV-1 EARLY ELONGATION COMPLEX	0.280607	0.911384	1.1375	POLR2C, POLR2K, GTF2F1, POLR2L, SUPT4H1, POLR2E, MNAT1, GTF2H5, POLR2I, POLR2F	CD8 T Naive Core	up	13094	10	33	30.303	Reactome_Pathways_2024.gmt
ANTIGEN PROCESSING UBIQUITINATION & PROTEASOME DEGRADATION	0.182287	0.911384	1.13725	UBA5, UBE2L6, UBE2M, UBB, TPP2, DTX3L, PSMC3, ARIH2, UBE2D3, RNF213, UBE2V2, UBE2R2, ADRM1, PSMD1, UBE2L3, TRIM69, MKRN1, RNF126, ELOB, UBE2G1, PSMB3, PSMA2, PSMC4, UBE2A, PSMB6, LTN1, FBXO7, UBR2, PSMA5, PSMD6, UBE4A, RBCK1, PSMA4	CD8 T Naive Core	up	13095	33	296	11.1486	Reactome_Pathways_2024.gmt
INTERLEUKIN-3, INTERLEUKIN-5 AND GM-CSF SIGNALING	0.286264	0.911384	1.13718	JAK3, UBB, GRB2, YWHAZ, IL2RG, SOS1	CD8 T Naive Core	up	13096	6	48	12.5	Reactome_Pathways_2024.gmt
SIGNALING BY NOTCH3	0.295303	0.911384	1.13563	STAT1, UBB, PSENEN, YBX1	CD8 T Naive Core	up	13097	4	49	8.16327	Reactome_Pathways_2024.gmt
CRISTAE FORMATION	0.284177	0.911384	1.13497	ATP5F1C, ATP5MF, ATP5MC1, ATP5PB, ATP5PF, ATP5F1B, IMMT	CD8 T Naive Core	up	13098	7	33	21.2121	Reactome_Pathways_2024.gmt
RNA POLYMERASE II TRANSCRIPTION TERMINATION	0.247939	0.911384	1.13404	ALYREF, THOC7, SRSF6, MAGOH, FYTTD1, NUDT21, RNPS1, CPSF6, U2AF2, UPF3B, RBM8A, PABPN1	CD8 T Naive Core	up	13099	12	67	17.9104	Reactome_Pathways_2024.gmt
TGF-BETA RECEPTOR SIGNALING ACTIVATES SMADS	0.279716	0.911384	1.13374	UBE2M, UBB, FKBP1A	CD8 T Naive Core	up	13100	3	47	6.38298	Reactome_Pathways_2024.gmt
RNA POL II CTD PHOSPHORYLATION AND INTERACTION WITH CE	0.29118	0.911384	1.13196	POLR2C, POLR2K, GTF2F1, POLR2L, POLR2E, MNAT1, GTF2H5, POLR2I, POLR2F	CD8 T Naive Core	up	13101	9	27	33.3333	Reactome_Pathways_2024.gmt
RNA POL II CTD PHOSPHORYLATION AND INTERACTION WITH CE DURING HIV INFECTION	0.29118	0.911384	1.13196	POLR2C, POLR2K, GTF2F1, POLR2L, POLR2E, MNAT1, GTF2H5, POLR2I, POLR2F	CD8 T Naive Core	up	13102	9	27	33.3333	Reactome_Pathways_2024.gmt
TRANSCRIPTIONAL REGULATION OF GRANULOPOIESIS	0.306431	0.92375	1.12928	CEBPB, LEF1, STAT3, MYC	CD8 T Naive Core	up	13103	4	58	6.89655	Reactome_Pathways_2024.gmt
MACROAUTOPHAGY	0.240442	0.911384	1.12792	UBB, OPTN, CSNK2B, LAMTOR1, UBE2D3, HSPA8, VDAC1, UBE2L3, CHMP2B, MAP1LC3B, CSNK2A2, VIM	CD8 T Naive Core	up	13104	12	143	8.39161	Reactome_Pathways_2024.gmt
SIGNALING BY FGFR IN DISEASE	0.288538	0.911384	1.12478	STAT1, POLR2C, POLR2K, GRB2, STAT3, CPSF6, SOS1, GTF2F1, POLR2L	CD8 T Naive Core	up	13105	9	63	14.2857	Reactome_Pathways_2024.gmt
SYNTHESIS OF ACTIVE UBIQUITIN ROLES OF E1 AND E2 ENZYMES	0.289406	0.911384	1.12467	UBB, UBE2R2, UBE2L3, UBE2G1, UBE2A	CD8 T Naive Core	up	13106	5	30	16.6667	Reactome_Pathways_2024.gmt
REGULATION OF PYRUVATE METABOLISM	0.312935	0.927943	1.12395	LDHA, UBB	CD8 T Naive Core	up	13107	2	33	6.06061	Reactome_Pathways_2024.gmt
DEATH RECEPTOR SIGNALING	0.26177	0.911384	1.12099	UBB, OPTN, NFKBIA, TRADD, UBE2D3, ARHGDIA, PSENEN, BEX3, UBE2L3	CD8 T Naive Core	up	13108	9	157	5.73248	Reactome_Pathways_2024.gmt
MYD88 MAL(TIRAP) CASCADE INITIATED ON PLASMA MEMBRANE	0.283271	0.911384	1.12019	UBB, NFKBIA, S100A8, S100A9, N4BP1	CD8 T Naive Core	up	13109	5	115	4.34783	Reactome_Pathways_2024.gmt
TOLL LIKE RECEPTOR 2 (TLR2) CASCADE	0.283271	0.911384	1.12019	UBB, NFKBIA, S100A8, S100A9, N4BP1	CD8 T Naive Core	up	13110	5	118	4.23729	Reactome_Pathways_2024.gmt
TOLL LIKE RECEPTOR TLR1 TLR2 CASCADE	0.283271	0.911384	1.12019	UBB, NFKBIA, S100A8, S100A9, N4BP1	CD8 T Naive Core	up	13111	5	118	4.23729	Reactome_Pathways_2024.gmt
TOLL LIKE RECEPTOR TLR6 TLR2 CASCADE	0.283271	0.911384	1.12019	UBB, NFKBIA, S100A8, S100A9, N4BP1	CD8 T Naive Core	up	13112	5	115	4.34783	Reactome_Pathways_2024.gmt
FORMATION OF HIV-1 ELONGATION COMPLEX CONTAINING HIV-1 TAT	0.296167	0.911384	1.11944	POLR2C, POLR2K, ELOB, GTF2F1, POLR2L, SUPT4H1, POLR2E, MNAT1, GTF2H5, POLR2I, TCEA1, POLR2F	CD8 T Naive Core	up	13113	12	44	27.2727	Reactome_Pathways_2024.gmt
HIV TRANSCRIPTION ELONGATION	0.296167	0.911384	1.11944	POLR2C, POLR2K, ELOB, GTF2F1, POLR2L, SUPT4H1, POLR2E, MNAT1, GTF2H5, POLR2I, TCEA1, POLR2F	CD8 T Naive Core	up	13114	12	44	27.2727	Reactome_Pathways_2024.gmt
TAT-MEDIATED ELONGATION OF THE HIV-1 TRANSCRIPT	0.296167	0.911384	1.11944	POLR2C, POLR2K, ELOB, GTF2F1, POLR2L, SUPT4H1, POLR2E, MNAT1, GTF2H5, POLR2I, TCEA1, POLR2F	CD8 T Naive Core	up	13115	12	44	27.2727	Reactome_Pathways_2024.gmt
RNA POLYMERASE III TRANSCRIPTION INITIATION FROM TYPE 1 PROMOTER	0.320321	0.939118	1.1178	GTF3A, POLR2K, POLR2L, POLR3D, POLR3GL, POLR2E	CD8 T Naive Core	up	13116	6	28	21.4286	Reactome_Pathways_2024.gmt
HIV LIFE CYCLE	0.241101	0.911384	1.11499	UBB, XRCC6, POLR2C, POLR2K, TAF9, RANBP1, CHMP2B, VPS4A, ELOB, CCNK, CCNT2, GTF2F1, POLR2L, VPS28, SUPT4H1, CHMP5, TPR, HMGA1, POLR2E, MNAT1	CD8 T Naive Core	up	13117	20	158	12.6582	Reactome_Pathways_2024.gmt
POST-TRANSLATIONAL PROTEIN MODIFICATION	0.119067	0.753486	1.11317	LY6E, PSME2, UBE2M, EIF2AK2, PSME1, UBB, EIF5A, NFKBIA, ACTB, DNMT3A, PSMG4, SP100, PDIA3, RAB11B, NUCB1, KTN1, NUB1, CTBP1, POMP, PSMC3, CTSA, MGAT4A, UBE2D3, HSP90B1, CALR, PDIA6, NAPA, ZC3H15, HSPA8, UBE2V2, ARRB2, DCAF13, RAB29, SHISA5, UBE2R2, ADRM1, RING1, VDAC1, PSMD1, UBE2L3, TMED2, NGLY1, MYC, SENP5, HNRNPK, CNIH1, PSMB9, TGFB1, SUDS3, AGTPBP1, CAPZA1, ELOB, U2AF2, HDAC2, ETFB, CTSC, PPP6C, NOP58, HK1, RAB8A, MDM4, UBE2G1, SNX3, DCTN3, PSMB3, COPE, PSMA2, KDELR1, PSMC4, UBE2A, CD52, RPN2, ARF1, PSMB6, NDUFAB1, TNIP2, RWDD1, ARFGAP3, RPN1, DERL1, NEDD8, RAB18, DAXX, JOSD2, COMMD9, FBXO7, PSMA5, RABGGTB, PNPLA2, TPR, NSMCE1, PSMD6, DDX5, STAG2, SMC5, RAB7A, VDAC3, PSMD4, PSMA4	CD8 T Naive Core	up	13118	99	1457	6.79478	Reactome_Pathways_2024.gmt
RNA POLYMERASE III TRANSCRIPTION INITIATION	0.325847	0.939118	1.11146	GTF3A, POLR2K, POLR2L, POLR3D, POLR3GL, POLR2E	CD8 T Naive Core	up	13119	6	36	16.6667	Reactome_Pathways_2024.gmt
MRNA SPLICING	0.206955	0.911384	1.10895	RBM17, IK, ALYREF, SNRPC, POLR2C, DNAJC8, POLR2K, HNRNPH1, SRSF6, MAGOH, HSPA8, TXNL4A, HNRNPL, RNPS1, PPIH, HNRNPK, LSM5, SNRPN, SNRPB2, SNRPA, YBX1, U2AF2, SNRNP200, SF3B4, UPF3B, SRRT, RBM8A, SNRPD2, SF1, ZRSR2, GTF2F1, POLR2L, NSRP1, PRPF31, HNRNPA2B1, DDX5, TRA2B, SNRNP48, PRPF8, PLRG1, SNRPD3, POLR2E	CD8 T Naive Core	up	13120	42	215	19.5349	Reactome_Pathways_2024.gmt
PROTEIN LOCALIZATION	0.251842	0.911384	1.1086	UBB, ECH1, CHCHD10, NDUFB8, SEC61G, UBE2D3, EPHX2, GSTK1, TIMM17B, VDAC1	CD8 T Naive Core	up	13121	10	164	6.09756	Reactome_Pathways_2024.gmt
RHO GTPASES ACTIVATE PAKS	0.347497	0.944467	1.10684	PAK2, CDC42, MYL6, MYL12B, FLNA, CALM1	CD8 T Naive Core	up	13122	6	21	28.5714	Reactome_Pathways_2024.gmt
MRNA SPLICING - MAJOR PATHWAY	0.211617	0.911384	1.10501	RBM17, IK, ALYREF, SNRPC, POLR2C, DNAJC8, POLR2K, HNRNPH1, SRSF6, MAGOH, HSPA8, TXNL4A, HNRNPL, RNPS1, PPIH, HNRNPK, LSM5, SNRPN, SNRPB2, SNRPA, YBX1, U2AF2, SNRNP200, SF3B4, UPF3B, SRRT, RBM8A, SNRPD2, SF1, GTF2F1, POLR2L, NSRP1	CD8 T Naive Core	up	13123	32	204	15.6863	Reactome_Pathways_2024.gmt
INTERLEUKIN-1 FAMILY SIGNALING	0.268729	0.911384	1.10443	UBB, NFKBIA, PTPN2, CASP1, PSMC3, N4BP1, ADRM1, PSMD1, STAT3, PSMB3, PSMA2, PSMC4, PSMB6, TNIP2	CD8 T Naive Core	up	13124	14	140	10	Reactome_Pathways_2024.gmt
CELLULAR RESPONSES TO MECHANICAL STIMULI	0.31002	0.927821	1.0997	STAT1, NFKBIA, CAPNS1, PRKAR1A, GNB2, PPP2R1A, CAPN2, PRR5, CTNNB1, GNAS	CD8 T Naive Core	up	13125	10	93	10.7527	Reactome_Pathways_2024.gmt
RESPONSE OF ENDOTHELIAL CELLS TO SHEAR STRESS	0.31002	0.927821	1.0997	STAT1, NFKBIA, CAPNS1, PRKAR1A, GNB2, PPP2R1A, CAPN2, PRR5, CTNNB1, GNAS	CD8 T Naive Core	up	13126	10	93	10.7527	Reactome_Pathways_2024.gmt
ACTIVATION OF BH3-ONLY PROTEINS	0.343743	0.944467	1.09681	YWHAZ, BID, BCL2, YWHAQ, AKT1, DYNLL2, YWHAB, DYNLL1, PPP3R1	CD8 T Naive Core	up	13127	9	30	30	Reactome_Pathways_2024.gmt
SIGNALING BY ALK FUSIONS AND ACTIVATED POINT MUTANTS	0.288754	0.911384	1.09466	STAT1, UBB, CEBPB, TPM3, JUNB, RNF213, GRB2, STAT3, MSN, ATIC, PRKAR1A	CD8 T Naive Core	up	13128	11	93	11.828	Reactome_Pathways_2024.gmt
SIGNALING BY ALK IN CANCER	0.288754	0.911384	1.09466	STAT1, UBB, CEBPB, TPM3, JUNB, RNF213, GRB2, STAT3, MSN, ATIC, PRKAR1A	CD8 T Naive Core	up	13129	11	93	11.828	Reactome_Pathways_2024.gmt
MRNA CAPPING	0.331109	0.943262	1.09245	POLR2C, POLR2K, GTF2F1, POLR2L, POLR2E, MNAT1, GTF2H5, POLR2I, POLR2F	CD8 T Naive Core	up	13130	9	29	31.0345	Reactome_Pathways_2024.gmt
METABOLISM OF CARBOHYDRATES	0.302794	0.919473	1.08848	GAPDH, UBB, ENO1, GNPDA1, TPI1, PGP, PKM, HK1, PPP2R1A	CD8 T Naive Core	up	13131	9	290	3.10345	Reactome_Pathways_2024.gmt
IMMUNOREGULATORY INTERACTIONS BETWEEN A LYMPHOID AND A NON-LYMPHOID CELL	0.328521	0.939118	1.08708	SELL, B2M, CD8B, ITGB7	CD8 T Naive Core	up	13132	4	223	1.79372	Reactome_Pathways_2024.gmt
RHO GTPASE EFFECTORS	0.274353	0.911384	1.08667	S100A8, ACTB, PFN1, EVL, KTN1, KIF2A, S100A9, ARPC4, ARPC3, PAK2, WAS, GRB2, CDC42	CD8 T Naive Core	up	13133	13	291	4.46735	Reactome_Pathways_2024.gmt
DEADENYLATION-DEPENDENT MRNA DECAY	0.333115	0.944467	1.08282	CNOT11, CNOT7, EXOSC5, LSM5, CNOT1	CD8 T Naive Core	up	13134	5	56	8.92857	Reactome_Pathways_2024.gmt
IKK COMPLEX RECRUITMENT MEDIATED BY RIP1	0.37379	0.946998	1.08106	UBB, UBE2D3	CD8 T Naive Core	up	13135	2	23	8.69565	Reactome_Pathways_2024.gmt
TICAM1, RIP1-MEDIATED IKK COMPLEX RECRUITMENT	0.37379	0.946998	1.08106	UBB, UBE2D3	CD8 T Naive Core	up	13136	2	19	10.5263	Reactome_Pathways_2024.gmt
RHOV GTPASE CYCLE	0.363559	0.944467	1.07976	TPM3, PAK2, CDC42, NCK2, TPM4, IQGAP1	CD8 T Naive Core	up	13137	6	37	16.2162	Reactome_Pathways_2024.gmt
DEVELOPMENTAL BIOLOGY	0.218654	0.911384	1.07946	CNOT11, DRAP1, UBB, CEBPB, ACTB, PFN1, EVL, HSP90AB1, POLR2C, PSMC3, CSNK2B, POLR2K, GATAD2A, CNOT7, ARPC4, ARPC3, CAPNS1, PAK2, LEF1, MAGOH, SMARCD1, ATP6V0E2, HSPA8, LYPLA2, GRB2, PSENEN, CDC42, ADRM1, PSMD1, RNPS1, VASP, STAT3, MSN, MYC, EZR, CNOT1, BCL7B, MYL12A, TGFB1, ELOB, HDAC2, ATP6AP2, UPF3B, EEF1E1, PSMB3, PSMA2, PSMC4, CSNK2A2, RBM8A, UPF3A, PSMB6, PLAC8, AP2S1, SOS1, TRIM33, POLR2L, MYL6, PABPN1, CLTB	CD8 T Naive Core	up	13138	59	1385	4.25993	Reactome_Pathways_2024.gmt
HIV INFECTION	0.27227	0.911384	1.07829	UBB, XRCC6, B2M, CD8B, POLR2C, PSMC3, POLR2K, PAK2, TAF9, ADRM1, PSMD1, RANBP1, CHMP2B, VPS4A, ELOB, CCNK, PSMB3, PSMA2, PSMC4, ARF1, PSMB6, AP2S1, CCNT2, GTF2F1, POLR2L, PSMA5, VPS28, SUPT4H1, CHMP5, TPR, PSMD6, PSMA4, HMGA1, AP2A2, POLR2E, APOBEC3G, MNAT1, PSMD7, PSMD3, PSMB1	CD8 T Naive Core	up	13139	40	227	17.6211	Reactome_Pathways_2024.gmt
DEADENYLATION OF MRNA	0.363285	0.944467	1.0747	CNOT11, CNOT7, CNOT1	CD8 T Naive Core	up	13140	3	25	12	Reactome_Pathways_2024.gmt
RHO GTPASES ACTIVATE NADPH OXIDASES	0.382625	0.946998	1.07298	S100A8, S100A9, PIN1	CD8 T Naive Core	up	13141	3	24	12.5	Reactome_Pathways_2024.gmt
PROGRAMMED CELL DEATH	0.296832	0.911384	1.07279	UBB, CASP1, TRADD, PSMC3, PAK2, CYCS, CASP4, ADRM1, PSMD1, UBE2L3, CASP6, STAT3, CHMP2B, BAX, DFFA, YWHAZ, PSMB3, STK24, PSMA2, PSMC4, CDC37, BID, PSMB6, VIM, PSMA5, CTNNB1, PSMD6, BCL2, PSMA4, YWHAQ	CD8 T Naive Core	up	13142	30	202	14.8515	Reactome_Pathways_2024.gmt
FLT3 SIGNALING IN DISEASE	0.360933	0.944467	1.07276	UBB, FLT3LG, GRB2, PIM1	CD8 T Naive Core	up	13143	4	28	14.2857	Reactome_Pathways_2024.gmt
CYTOSOLIC SENSORS OF PATHOGEN-ASSOCIATED DNA	0.34142	0.944467	1.07173	UBB, NFKBIA, XRCC6, POLR2K	CD8 T Naive Core	up	13144	4	64	6.25	Reactome_Pathways_2024.gmt
AMINO ACIDS REGULATE MTORC1	0.371175	0.946998	1.0697	LAMTOR1, ATP6V0E2	CD8 T Naive Core	up	13145	2	55	3.63636	Reactome_Pathways_2024.gmt
ENERGY DEPENDENT REGULATION OF MTOR BY LKB1-AMPK	0.385991	0.946998	1.06934	LAMTOR1	CD8 T Naive Core	up	13146	1	29	3.44828	Reactome_Pathways_2024.gmt
METABOLISM OF POLYAMINES	0.339184	0.944467	1.06883	PSMC3, SMS, ADRM1, PSMD1, AZIN1, PSMB3, PSMA2, PSMC4, PSMB6, SAT1, PSMA5, PSMD6, PSMA4, SRM, PSMD7, PSMD3, PSMB1, AMD1	CD8 T Naive Core	up	13147	18	46	39.1304	Reactome_Pathways_2024.gmt
RHOBTB2 GTPASE CYCLE	0.363381	0.944467	1.06708	HSP90AB1, CCT2, CCT6A, TMOD3	CD8 T Naive Core	up	13148	4	23	17.3913	Reactome_Pathways_2024.gmt
RNA POLYMERASE II TRANSCRIBES SNRNA GENES	0.347389	0.944467	1.06661	POLR2C, POLR2K, TAF9, CCNK, SRRT, ICE1, CCNT2, GTF2F1, POLR2L, SUPT4H1, POLR2E, SSU72	CD8 T Naive Core	up	13149	12	81	14.8148	Reactome_Pathways_2024.gmt
PAUSING AND RECOVERY OF TAT-MEDIATED HIV ELONGATION	0.366414	0.944467	1.06503	POLR2C, POLR2K, ELOB, GTF2F1, POLR2L, SUPT4H1, POLR2E, POLR2I, TCEA1, POLR2F	CD8 T Naive Core	up	13150	10	32	31.25	Reactome_Pathways_2024.gmt
TAT-MEDIATED HIV ELONGATION ARREST AND RECOVERY	0.366414	0.944467	1.06503	POLR2C, POLR2K, ELOB, GTF2F1, POLR2L, SUPT4H1, POLR2E, POLR2I, TCEA1, POLR2F	CD8 T Naive Core	up	13151	10	32	31.25	Reactome_Pathways_2024.gmt
RHO GTPASES ACTIVATE FORMINS	0.337273	0.944467	1.06422	ACTB, PFN1, EVL, KIF2A, CDC42	CD8 T Naive Core	up	13152	5	139	3.59712	Reactome_Pathways_2024.gmt
CHAPERONIN-MEDIATED PROTEIN FOLDING	0.352851	0.944467	1.06224	ACTB, CSNK2B, CCT2, CCT6A, XRN2, STAT3, GNB2, CSNK2A2, PFDN6, CCT4, CCT8, PFDN2, FBXW5, CCT7, LONP2	CD8 T Naive Core	up	13153	15	91	16.4835	Reactome_Pathways_2024.gmt
TRANSCRIPTIONAL REGULATION BY THE AP-2 (TFAP2) FAMILY OF TRANSCRIPTION FACTORS	0.381272	0.946998	1.06036	CITED4, MYC, YEATS4, HSPD1	CD8 T Naive Core	up	13154	4	36	11.1111	Reactome_Pathways_2024.gmt
RNA POLYMERASE III ABORTIVE AND RETRACTIVE INITIATION	0.381085	0.946998	1.05963	GTF3A, POLR2K, POLR2L, POLR3D, POLR3GL, POLR2E, SSB	CD8 T Naive Core	up	13155	7	41	17.0732	Reactome_Pathways_2024.gmt
RNA POLYMERASE III TRANSCRIPTION	0.381085	0.946998	1.05963	GTF3A, POLR2K, POLR2L, POLR3D, POLR3GL, POLR2E, SSB	CD8 T Naive Core	up	13156	7	41	17.0732	Reactome_Pathways_2024.gmt
KSRP (KHSRP) BINDS AND DESTABILIZES MRNA	0.400715	0.946998	1.05931	EXOSC5, YWHAZ, EXOSC6	CD8 T Naive Core	up	13157	3	17	17.6471	Reactome_Pathways_2024.gmt
PROCESSING OF CAPPED INTRON-CONTAINING PRE-MRNA	0.294737	0.911384	1.05914	RBM17, IK, ALYREF, SNRPC, POLR2C, DNAJC8, THOC7, POLR2K, HNRNPH1, SRSF6, MAGOH, HSPA8, TXNL4A, HNRNPL, FYTTD1, NUDT21, RNPS1, PPIH, HNRNPK, LSM5, SNRPN, SNRPB2, SNRPA, YBX1, CPSF6, U2AF2, SNRNP200, SF3B4, UPF3B, SRRT, RBM8A, WTAP, SNRPD2, SF1, ZRSR2, GTF2F1, POLR2L, PABPN1, NSRP1, PRPF31, HNRNPA2B1, TPR, DDX5, TRA2B, SNRNP48, PRPF8	CD8 T Naive Core	up	13158	46	285	16.1404	Reactome_Pathways_2024.gmt
TRANSPORT OF MATURE MRNA DERIVED FROM AN INTRON-CONTAINING TRANSCRIPT	0.361142	0.944467	1.05606	ALYREF, THOC7, SRSF6, MAGOH, FYTTD1, RNPS1, U2AF2, UPF3B, RBM8A	CD8 T Naive Core	up	13159	9	74	12.1622	Reactome_Pathways_2024.gmt
CELLULAR RESPONSE TO HEAT STRESS	0.362621	0.944467	1.0555	HIKESHI, UBB, HSP90AB1, HSPA5, HSPA8, DNAJC2	CD8 T Naive Core	up	13160	6	101	5.94059	Reactome_Pathways_2024.gmt
CELLULAR RESPONSES TO STRESS	0.278639	0.911384	1.05512	HIKESHI, COX5A, UBB, TXN, CEBPB, COX6B1, HSP90AB1, PSMC3, CSNK2B, LAMTOR1, UBE2D3, HSP90B1, EXOSC5, ATP6V0E2, CALR, PDIA6, HSPA5, CYCS, HSPA8, COX5B, COX7A2L, DNAJC2, ADRM1, COX6A1, RING1, PSMD1, TXNIP, EIF2S2, STAT3, MYC, EIF2AK1, COX7B, CAPZA1, ELOB, MAP1LC3B, ERO1A, MDM4, DCTN3, PSMB3, PSMA2, PSMC4, CSNK2A2, XBP1, MAP4K4, PSMB6, DNAJC7, CBX6, EXOSC6, HSPD1, PSMA5, EGLN1, COX7A2, TPR, PSMD6, BCL2, COX6C, RBBP4, PSMA4, ATOX1, ANAPC11, HMGA1, HSPE1, BAG1, HM13, TALDO1, SERP1	CD8 T Naive Core	up	13161	66	787	8.38628	Reactome_Pathways_2024.gmt
SARS-COV INFECTIONS	0.312289	0.927943	1.05497	STAT2, STAT1, JAK3, UBB, NFKBIA, CASP1, B2M, HSP90AB1, ISG15, FKBP1A, MGAT4A, GATAD2A, ZDHHC2, NMI, GRB2, BST2, PPIH, CHMP2B, LARP1, SUDS3, HDAC2, MAP1LC3B, PPIB, YWHAZ, SNRPD2, RPN2, RPN1, AP2S1, SOS1	CD8 T Naive Core	up	13162	29	498	5.82329	Reactome_Pathways_2024.gmt
OXYGEN-DEPENDENT PROLINE HYDROXYLATION OF HYPOXIA-INDUCIBLE FACTOR ALPHA	0.354563	0.944467	1.05342	UBB, PSMC3, UBE2D3, ADRM1, PSMD1, ELOB, PSMB3, PSMA2, PSMC4, PSMB6, PSMA5, EGLN1, PSMD6, PSMA4, PSMD7, PSMD3, PSMB1	CD8 T Naive Core	up	13163	17	53	32.0755	Reactome_Pathways_2024.gmt
NEGATIVE REGULATION OF FGFR1 SIGNALING	0.408498	0.946998	1.05239	UBB, GRB2, PPP2R1A	CD8 T Naive Core	up	13164	3	33	9.09091	Reactome_Pathways_2024.gmt
NEGATIVE REGULATION OF FGFR2 SIGNALING	0.408498	0.946998	1.05239	UBB, GRB2, PPP2R1A	CD8 T Naive Core	up	13165	3	34	8.82353	Reactome_Pathways_2024.gmt
NEGATIVE REGULATION OF FGFR3 SIGNALING	0.408498	0.946998	1.05239	UBB, GRB2, PPP2R1A	CD8 T Naive Core	up	13166	3	29	10.3448	Reactome_Pathways_2024.gmt
NEGATIVE REGULATION OF FGFR4 SIGNALING	0.408498	0.946998	1.05239	UBB, GRB2, PPP2R1A	CD8 T Naive Core	up	13167	3	31	9.67742	Reactome_Pathways_2024.gmt
SPRY REGULATION OF FGF SIGNALING	0.408498	0.946998	1.05239	UBB, GRB2, PPP2R1A	CD8 T Naive Core	up	13168	3	16	18.75	Reactome_Pathways_2024.gmt
FGFR1 MUTANT RECEPTOR ACTIVATION	0.388057	0.946998	1.05161	STAT1, GRB2, STAT3, CPSF6	CD8 T Naive Core	up	13169	4	31	12.9032	Reactome_Pathways_2024.gmt
SIGNALING BY CYTOSOLIC FGFR1 FUSION MUTANTS	0.388057	0.946998	1.05161	STAT1, GRB2, STAT3, CPSF6	CD8 T Naive Core	up	13170	4	18	22.2222	Reactome_Pathways_2024.gmt
TRANSCRIPTION OF THE HIV GENOME	0.36685	0.944467	1.05129	POLR2C, POLR2K, TAF9, ELOB, CCNK, CCNT2, GTF2F1, POLR2L, SUPT4H1, POLR2E, MNAT1, GTF2H5, POLR2I, TCEA1, POLR2F	CD8 T Naive Core	up	13171	15	71	21.1268	Reactome_Pathways_2024.gmt
ABORTIVE ELONGATION OF HIV-1 TRANSCRIPT IN THE ABSENCE OF TAT	0.388532	0.946998	1.04946	POLR2C, POLR2K, GTF2F1, POLR2L, SUPT4H1, POLR2E	CD8 T Naive Core	up	13172	6	23	26.087	Reactome_Pathways_2024.gmt
LATE ENDOSOMAL MICROAUTOPHAGY	0.402683	0.946998	1.04503	UBB, HSPA8, CHMP2B, VIM, VPS28	CD8 T Naive Core	up	13173	5	34	14.7059	Reactome_Pathways_2024.gmt
LATE PHASE OF HIV LIFE CYCLE	0.363596	0.944467	1.04133	UBB, POLR2C, POLR2K, TAF9, RANBP1, CHMP2B, VPS4A, ELOB, CCNK, CCNT2, GTF2F1, POLR2L, VPS28, SUPT4H1, CHMP5, TPR	CD8 T Naive Core	up	13174	16	145	11.0345	Reactome_Pathways_2024.gmt
RNA POLYMERASE I TRANSCRIPTION INITIATION	0.395455	0.946998	1.04019	POLR2K, GATAD2A, HDAC2, TTF1, TAF1D, POLR2L, RBBP4, POLR2E, MNAT1	CD8 T Naive Core	up	13175	9	48	18.75	Reactome_Pathways_2024.gmt
SARS-COV-1 INFECTION	0.378038	0.946998	1.03617	UBB, NFKBIA, CASP1, FKBP1A, NMI, BST2, PPIH, CHMP2B, MAP1LC3B, PPIB, YWHAZ	CD8 T Naive Core	up	13176	11	157	7.00637	Reactome_Pathways_2024.gmt
SARS-COV-2 INFECTION	0.392161	0.946998	1.02719	STAT2, STAT1, UBB, B2M, HSP90AB1, ISG15, MGAT4A, ZDHHC2	CD8 T Naive Core	up	13177	8	313	2.55591	Reactome_Pathways_2024.gmt
PEPTIDE HORMONE METABOLISM	0.416342	0.946998	1.02527	EXOC3, SEC11C, SPCS2, ATP6AP2, SPCS1, CTNNB1	CD8 T Naive Core	up	13178	6	86	6.97674	Reactome_Pathways_2024.gmt
SIGNALING BY FGFR	0.410625	0.946998	1.02506	UBB, POLR2C, POLR2K, HNRNPH1, GRB2, PPP2R1A, SOS1, GTF2F1, POLR2L	CD8 T Naive Core	up	13179	9	91	9.89011	Reactome_Pathways_2024.gmt
SIGNALING BY FGFR2	0.410625	0.946998	1.02506	UBB, POLR2C, POLR2K, HNRNPH1, GRB2, PPP2R1A, SOS1, GTF2F1, POLR2L	CD8 T Naive Core	up	13180	9	75	12	Reactome_Pathways_2024.gmt
REGULATION OF ENDOGENOUS RETROELEMENTS BY PIWI-INTERACTING RNAS (PIRNAS)	0.41692	0.946998	1.02161	ACTB, DNMT3A, GATAD2A, SMARCD1, BCL7B, HDAC2	CD8 T Naive Core	up	13181	6	66	9.09091	Reactome_Pathways_2024.gmt
ASPARAGINE N-LINKED GLYCOSYLATION	0.40978	0.946998	1.01783	UBB, PDIA3, CTSA, MGAT4A, CALR, NAPA, TMED2, NGLY1, CNIH1, CAPZA1, CTSC, PPP6C, HK1, DCTN3, COPE, KDELR1, RPN2, ARF1, ARFGAP3, RPN1, DERL1	CD8 T Naive Core	up	13182	21	306	6.86275	Reactome_Pathways_2024.gmt
DNA DAMAGE RECOGNITION IN GG-NER	0.427649	0.946998	1.01777	UBB, ACTB	CD8 T Naive Core	up	13183	2	38	5.26316	Reactome_Pathways_2024.gmt
DEGRADATION OF BETA-CATENIN BY THE DESTRUCTION COMPLEX	0.417757	0.946998	1.01699	UBB, CTBP1, PSMC3, LEF1, ADRM1, PSMD1, MYC, PSMB3, PSMA2, PSMC4, PPP2R1A, PSMB6, PSMA5, CTNNB1, PSMD6, PSMA4	CD8 T Naive Core	up	13184	16	72	22.2222	Reactome_Pathways_2024.gmt
FGFR2 MUTANT RECEPTOR ACTIVATION	0.440254	0.946998	1.01337	POLR2C, POLR2K, GTF2F1, POLR2L, POLR2E, POLR2I, POLR2F	CD8 T Naive Core	up	13185	7	33	21.2121	Reactome_Pathways_2024.gmt
SIGNALING BY FGFR2 IIIA TM	0.440254	0.946998	1.01337	POLR2C, POLR2K, GTF2F1, POLR2L, POLR2E, POLR2I, POLR2F	CD8 T Naive Core	up	13186	7	19	36.8421	Reactome_Pathways_2024.gmt
DARPP-32 EVENTS	0.446835	0.946998	1.01263	PRKAR1A, PPP2R1A, PDE4B, PPP1CA, CALM1	CD8 T Naive Core	up	13187	5	24	20.8333	Reactome_Pathways_2024.gmt
RHOH GTPASE CYCLE	0.438712	0.946998	1.01237	LAMTOR1, PAK2, ARHGDIA	CD8 T Naive Core	up	13188	3	37	8.10811	Reactome_Pathways_2024.gmt
PROCESSING OF SMDT1	0.447679	0.946998	1.01196	PARL, PHB	CD8 T Naive Core	up	13189	2	16	12.5	Reactome_Pathways_2024.gmt
MICRORNA (MIRNA) BIOGENESIS	0.438773	0.946998	1.01179	POLR2C, POLR2K	CD8 T Naive Core	up	13190	2	26	7.69231	Reactome_Pathways_2024.gmt
REGULATION OF ACTIVATED PAK-2P34 BY PROTEASOME MEDIATED DEGRADATION	0.435445	0.946998	1.0103	UBB, PSMC3, PAK2, ADRM1, PSMD1, PSMB3, PSMA2, PSMC4, PSMB6, PSMA5, PSMD6, PSMA4, PSMD7, PSMD3, PSMB1	CD8 T Naive Core	up	13191	15	37	40.5405	Reactome_Pathways_2024.gmt
TRANSCRIPTIONAL AND POST-TRANSLATIONAL REGULATION OF MITF-M EXPRESSION AND ACTIVITY	0.450211	0.946998	1.00967	LEF1, EEF1E1, CTNNB1	CD8 T Naive Core	up	13192	3	51	5.88235	Reactome_Pathways_2024.gmt
GOLGI-TO-ER RETROGRADE TRANSPORT	0.430152	0.946998	1.00965	KIF2A, NAPA, TMED2, RAB3GAP1, CAPZA1, DCTN3, COPE, KDELR1, ARF1, ARFGAP3, RAB18	CD8 T Naive Core	up	13193	11	135	8.14815	Reactome_Pathways_2024.gmt
ADORA2B MEDIATED ANTI-INFLAMMATORY CYTOKINES PRODUCTION	0.444678	0.946998	1.00819	GNAI3, PRKAR1A, GNB2, GNAS	CD8 T Naive Core	up	13194	4	43	9.30233	Reactome_Pathways_2024.gmt
PREFOLDIN MEDIATED TRANSFER OF SUBSTRATE TO CCT TRIC	0.443829	0.946998	1.00752	ACTB, CCT2, CCT6A, PFDN6, CCT4, CCT8, PFDN2, CCT7	CD8 T Naive Core	up	13195	8	27	29.6296	Reactome_Pathways_2024.gmt
GAMMA CARBOXYLATION, HYPUSINYLATION, HYDROXYLATION, AND ARYLSULFATASE ACTIVATION	0.458772	0.946998	1.00747	EIF5A, ZC3H15, U2AF2, RWDD1	CD8 T Naive Core	up	13196	4	61	6.55738	Reactome_Pathways_2024.gmt
NORC NEGATIVELY REGULATES RRNA EXPRESSION	0.435379	0.946998	1.00708	POLR2K, SUDS3, HDAC2, TTF1, TAF1D, POLR2L, MBD2, POLR2E, MNAT1, SIN3A, GTF2H5	CD8 T Naive Core	up	13197	11	76	14.4737	Reactome_Pathways_2024.gmt
RNA POLYMERASE III CHAIN ELONGATION	0.460875	0.946998	1.00576	POLR2K, POLR2L, POLR3D, POLR3GL, POLR2E	CD8 T Naive Core	up	13198	5	18	27.7778	Reactome_Pathways_2024.gmt
PROTEIN FOLDING	0.440176	0.946998	1.00296	ACTB, CSNK2B, CCT2, CCT6A, XRN2, STAT3, GNB2, CSNK2A2, TBCB, PFDN6, CCT4, CCT8, PFDN2, FBXW5, CCT7, LONP2	CD8 T Naive Core	up	13199	16	97	16.4948	Reactome_Pathways_2024.gmt
NEGATIVE EPIGENETIC REGULATION OF RRNA EXPRESSION	0.450537	0.946998	1.00115	POLR2K, SUDS3, HDAC2, TTF1, TAF1D, POLR2L, MBD2, POLR2E, MNAT1, SIN3A, GTF2H5	CD8 T Naive Core	up	13200	11	82	13.4146	Reactome_Pathways_2024.gmt
TNFR2 NON-CANONICAL NF-KB PATHWAY	0.444444	0.946998	1.00107	UBE2M, UBB, PSMC3, LTB, ADRM1, PSMD1, TNFSF12, PSMB3, TNFSF8, PSMA2, PSMC4, PSMB6, PSMA5, PSMD6, PSMA4	CD8 T Naive Core	up	13201	15	88	17.0455	Reactome_Pathways_2024.gmt
REGULATION OF APOPTOSIS	0.45391	0.946998	1.00071	UBB, PSMC3, PAK2, ADRM1, PSMD1, PSMB3, PSMA2, PSMC4, PSMB6, PSMA5, PSMD6, PSMA4, PSMD7, PSMD3, PSMB1	CD8 T Naive Core	up	13202	15	40	37.5	Reactome_Pathways_2024.gmt
HATS ACETYLATE HISTONES	0.444518	0.946998	0.999924	SUPT3H, ACTB, TAF9, SGF29, YEATS4, BRD8, SUPT20H, HAT1, MEAF6	CD8 T Naive Core	up	13203	9	108	8.33333	Reactome_Pathways_2024.gmt
CELLULAR RESPONSE TO HYPOXIA	0.446615	0.946998	0.999381	UBB, PSMC3, UBE2D3, ADRM1, PSMD1, ELOB, PSMB3, PSMA2, PSMC4, PSMB6, PSMA5, EGLN1, PSMD6, PSMA4, PSMD7, PSMD3, PSMB1	CD8 T Naive Core	up	13204	17	62	27.4194	Reactome_Pathways_2024.gmt
INHIBITION OF DNA RECOMBINATION AT TELOMERE	0.451641	0.946998	0.998109	POLR2C, POLR2K, POLR2L, DAXX, POLR2E, POLR2I, POLR2F	CD8 T Naive Core	up	13205	7	47	14.8936	Reactome_Pathways_2024.gmt
INTERLEUKIN-7 SIGNALING	0.467511	0.947595	0.997217	JAK3, STAT3, IL2RG	CD8 T Naive Core	up	13206	3	25	12	Reactome_Pathways_2024.gmt
SIGNALING BY ERBB4	0.454428	0.946998	0.996646	UBB, GRB2, PSENEN, STMN1, SOS1	CD8 T Naive Core	up	13207	5	58	8.62069	Reactome_Pathways_2024.gmt
SIGNALING BY RECEPTOR TYROSINE KINASES	0.458722	0.946998	0.995682	STAT1, JAK3, UBB, PTPN2, ACTB, POLR2C, POLR2K, HNRNPH1, JUND, JUNB, PAK2, ATP6V0E2, FLT3LG, GRB2, PSENEN, CDC42, ARF6, STAT3, MYC, EPS15, BAX, STMN1, RAP1A, HDAC2, IL2RG, PPP2R1A, CDC37, AP2S1, PRR5, SOS1, GTF2F1, POLR2L	CD8 T Naive Core	up	13208	32	536	5.97015	Reactome_Pathways_2024.gmt
TELOMERE MAINTENANCE	0.46267	0.946998	0.995317	POLR2C, POLR2K, NHP2, PPP6C, POLR2L, DAXX, POLR2E, POLD2, POLR2I, RUVBL1, POLR2F, PPP6R3	CD8 T Naive Core	up	13209	12	92	13.0435	Reactome_Pathways_2024.gmt
FATTY ACID METABOLISM	0.464932	0.946998	0.992184	ACAA2, EPHX2, PPT1, NDUFAB1, HACD4	CD8 T Naive Core	up	13210	5	176	2.84091	Reactome_Pathways_2024.gmt
COOPERATION OF PREFOLDIN AND TRIC CCT IN ACTIN AND TUBULIN FOLDING	0.467052	0.947595	0.990508	ACTB, CCT2, CCT6A, PFDN6, CCT4, CCT8, PFDN2, CCT7	CD8 T Naive Core	up	13211	8	32	25	Reactome_Pathways_2024.gmt
NIK-->NONCANONICAL NF-KB SIGNALING	0.463543	0.946998	0.989649	UBE2M, UBB, PSMC3, ADRM1, PSMD1, PSMB3, PSMA2, PSMC4, PSMB6, PSMA5, PSMD6, PSMA4, PSMD7, PSMD3, PSMB1	CD8 T Naive Core	up	13212	15	46	32.6087	Reactome_Pathways_2024.gmt
REGULATION OF PTEN STABILITY AND ACTIVITY	0.463121	0.946998	0.989038	UBB, PSMC3, CSNK2B, ADRM1, PSMD1, MKRN1, PSMB3, PSMA2, PSMC4, CSNK2A2, PSMB6, PSMA5, PSMD6, PSMA4, PSMD7, PSMD3, PSMB1	CD8 T Naive Core	up	13213	17	56	30.3571	Reactome_Pathways_2024.gmt
AQUAPORIN-MEDIATED TRANSPORT	0.484855	0.952403	0.988801	PRKAR1A, GNB2, GNAS, AQP3	CD8 T Naive Core	up	13214	4	52	7.69231	Reactome_Pathways_2024.gmt
VASOPRESSIN REGULATES RENAL WATER HOMEOSTASIS VIA AQUAPORINS	0.484855	0.952403	0.988801	PRKAR1A, GNB2, GNAS, AQP3	CD8 T Naive Core	up	13215	4	43	9.30233	Reactome_Pathways_2024.gmt
DECTIN-1 MEDIATED NONCANONICAL NF-KB SIGNALING	0.464544	0.946998	0.987359	UBE2M, UBB, PSMC3, ADRM1, PSMD1, PSMB3, PSMA2, PSMC4, PSMB6, PSMA5, PSMD6, PSMA4, PSMD7, PSMD3, PSMB1	CD8 T Naive Core	up	13216	15	49	30.6122	Reactome_Pathways_2024.gmt
APOPTOSIS	0.483966	0.952403	0.98403	UBB, TRADD, PSMC3, PAK2, CYCS, ADRM1, PSMD1, CASP6, STAT3, BAX, DFFA, YWHAZ, PSMB3, STK24, PSMA2, PSMC4, BID, PSMB6, VIM, PSMA5, CTNNB1, PSMD6, BCL2, PSMA4, YWHAQ	CD8 T Naive Core	up	13217	25	168	14.881	Reactome_Pathways_2024.gmt
EARLY SARS-COV-2 INFECTION EVENTS	0.485968	0.952403	0.977338	CHMP2B, MAP1LC3B, DDX5, BECN1, ZCRB1, CHMP2A, VCP	CD8 T Naive Core	up	13218	7	46	15.2174	Reactome_Pathways_2024.gmt
OXIDATIVE STRESS INDUCED SENESCENCE	0.483885	0.952403	0.973538	UBB, TXN, RING1, MDM4, MAP4K4, CBX6	CD8 T Naive Core	up	13219	6	94	6.38298	Reactome_Pathways_2024.gmt
NEF-MEDIATES DOWN MODULATION OF CELL SURFACE RECEPTORS BY RECRUITING THEM TO CLATHRIN ADAPTERS	0.493353	0.952403	0.972218	B2M, CD8B, ARF1, AP2S1	CD8 T Naive Core	up	13220	4	22	18.1818	Reactome_Pathways_2024.gmt
FGFR2 ALTERNATIVE SPLICING	0.497416	0.952403	0.968358	POLR2C, POLR2K, HNRNPH1, GTF2F1, POLR2L, POLR2E, POLR2I, TIAL1, HNRNPM, POLR2F	CD8 T Naive Core	up	13221	10	28	35.7143	Reactome_Pathways_2024.gmt
TRANSPORT OF MATURE TRANSCRIPT TO CYTOPLASM	0.506074	0.952403	0.967132	ALYREF, THOC7, SRSF6, MAGOH, FYTTD1, RNPS1, U2AF2, UPF3B, RBM8A	CD8 T Naive Core	up	13222	9	83	10.8434	Reactome_Pathways_2024.gmt
SPHINGOLIPID DE NOVO BIOSYNTHESIS	0.506751	0.952403	0.966379	KDSR	CD8 T Naive Core	up	13223	1	37	2.7027	Reactome_Pathways_2024.gmt
SIGNALING BY MET	0.50368	0.952403	0.965387	UBB, PTPN2, GRB2, ARF6, STAT3, EPS15, RAP1A	CD8 T Naive Core	up	13224	7	79	8.86076	Reactome_Pathways_2024.gmt
VIF-MEDIATED DEGRADATION OF APOBEC3G	0.507992	0.952403	0.963638	UBB, PSMC3, ADRM1, PSMD1, ELOB, PSMB3, PSMA2, PSMC4, PSMB6, PSMA5, PSMD6, PSMA4, APOBEC3G, PSMD7, PSMD3, PSMB1	CD8 T Naive Core	up	13225	16	42	38.0952	Reactome_Pathways_2024.gmt
L1CAM INTERACTIONS	0.501524	0.952403	0.962879	ACTB, CSNK2B, HSPA8, LYPLA2, MSN, EZR, CSNK2A2, AP2S1	CD8 T Naive Core	up	13226	8	120	6.66667	Reactome_Pathways_2024.gmt
AUF1 (HNRNP D0) BINDS AND DESTABILIZES MRNA	0.510182	0.952403	0.961864	UBB, PSMC3, HSPA8, ADRM1, PSMD1, PSMB3, PSMA2, PSMC4, PSMB6, PSMA5, PSMD6, PSMA4, PSMD7, PSMD3, PSMB1	CD8 T Naive Core	up	13227	15	42	35.7143	Reactome_Pathways_2024.gmt
BUDDING AND MATURATION OF HIV VIRION	0.507828	0.952403	0.960615	UBB, CHMP2B, VPS4A, VPS28, CHMP5	CD8 T Naive Core	up	13228	5	36	13.8889	Reactome_Pathways_2024.gmt
RHOBTB GTPASE CYCLE	0.508921	0.952403	0.957122	HSP90AB1, CCT2, CCT6A, TMOD3, CDC37, VIM, TRA2B, COPS2, CCT7	CD8 T Naive Core	up	13229	9	35	25.7143	Reactome_Pathways_2024.gmt
INFLUENZA INFECTION	0.528124	0.952403	0.9551	EIF2AK2, ISG15, POLR2C, POLR2K, CALR, TGFB1, GTF2F1, POLR2L, PABPN1, KPNA4	CD8 T Naive Core	up	13230	10	169	5.91716	Reactome_Pathways_2024.gmt
MITOTIC PROPHASE	0.515457	0.952403	0.954644	CTDNEP1, GORASP2, SET, ENSA, NUMA1, PPP2R1A, TPR, VRK1	CD8 T Naive Core	up	13231	8	111	7.20721	Reactome_Pathways_2024.gmt
RNA POLYMERASE III TRANSCRIPTION TERMINATION	0.519001	0.952403	0.954475	POLR2K, POLR2L, POLR3D, POLR3GL, POLR2E, SSB	CD8 T Naive Core	up	13232	6	23	26.087	Reactome_Pathways_2024.gmt
GENERATION OF SECOND MESSENGER MOLECULES	0.524004	0.952403	0.952734	EVL, PAK2, WAS, VASP	CD8 T Naive Core	up	13233	4	41	9.7561	Reactome_Pathways_2024.gmt
REGULATION OF TP53 ACTIVITY THROUGH ACETYLATION	0.529311	0.952403	0.948943	GATAD2A, PIN1, HDAC2, PIP4K2A, MEAF6, RBBP4	CD8 T Naive Core	up	13234	6	30	20	Reactome_Pathways_2024.gmt
FORMATION OF INCISION COMPLEX IN GG-NER	0.530586	0.952403	0.948707	UBB, UBE2V2, MNAT1, ERCC1, GTF2H5, RAD23A, SUMO1, SUMO3, UBC, RAD23B	CD8 T Naive Core	up	13235	10	43	23.2558	Reactome_Pathways_2024.gmt
GENE EXPRESSION (TRANSCRIPTION)	0.69222	0.952403	0.948323	CNOT11, COX5A, STAT1, UBB, TXN, DDX21, CEBPB, CASP1, CITED4, ACTB, ALYREF, DNMT3A, COX6B1, AKAP8L, GTF3A, POLR2C, PSMC3, THOC7, CSNK2B, POLR2K, DDIT4, GATAD2A, LAMTOR1, SRSF6, UBE2D3, PCGF5, CNOT7, JUNB, LEF1, MAGOH, SMARCD1, E2F4, TAF9, CYCS, SUPT6H, COX5B, COX7A2L, AEBP2, FYTTD1, ADRM1, COX6A1, RING1, NUDT21, PSMD1, TXNIP, RNPS1, CASP6, MYC, CNOT1, COX7B, BCL7B, PIN1, BAX, TGFB1, SUDS3, ZNF480, YBX1, CPSF6, ELOB, U2AF2, HDAC2, CCNK, TTF1, SGF29, UPF3B, MDM4, YWHAZ, PSMB3, PRELID1, PSMA2, PSMC4, TAF1D, MSH2, YEATS4, PIP4K2A, PPP2R1A, CCND2, SRRT, CSNK2A2, RBM8A, BID, PSMB6, CBX3, ICE1, PRR5, CBX6, TRIM33, CCNT2, GTF2F1, POLR2L, PABPN1	CD8 T Naive Core	up	13236	91	1615	5.63467	Reactome_Pathways_2024.gmt
THE ROLE OF GTSE1 IN G2 M PROGRESSION AFTER G2 CHECKPOINT	0.532602	0.952403	0.947507	UBB, HSP90AB1, PSMC3, ADRM1, PSMD1, PSMB3, PSMA2, PSMC4, PSMB6, PSMA5, PSMD6, PSMA4, PSMD7, PSMD3, PSMB1	CD8 T Naive Core	up	13237	15	65	23.0769	Reactome_Pathways_2024.gmt
EPH-EPHRIN MEDIATED REPULSION OF CELLS	0.526059	0.952403	0.947467	ACTB, PSENEN, AP2S1, CLTB, AP2A2	CD8 T Naive Core	up	13238	5	51	9.80392	Reactome_Pathways_2024.gmt
ASSOCIATION OF TRIC CCT WITH TARGET PROTEINS DURING BIOSYNTHESIS	0.529615	0.952403	0.947288	CCT2, CCT6A, XRN2, STAT3, CCT4, CCT8, FBXW5, CCT7, LONP2, NOP56	CD8 T Naive Core	up	13239	10	39	25.641	Reactome_Pathways_2024.gmt
THE ROLE OF NEF IN HIV-1 REPLICATION AND DISEASE PATHOGENESIS	0.530167	0.952403	0.947234	B2M, CD8B, PAK2, ARF1, AP2S1	CD8 T Naive Core	up	13240	5	29	17.2414	Reactome_Pathways_2024.gmt
SIGNALING BY NOTCH2	0.533333	0.952403	0.945614	UBB, PSENEN	CD8 T Naive Core	up	13241	2	36	5.55556	Reactome_Pathways_2024.gmt
REGULATION OF MRNA STABILITY BY PROTEINS THAT BIND AU-RICH ELEMENTS	0.557667	0.952403	0.944894	UBB, PSMC3, EXOSC5, HSPA8, ADRM1, PSMD1, SET, YWHAZ, PSMB3, PSMA2, PSMC4, ELAVL1, PSMB6, EXOSC6, PSMA5, PSMD6, PSMA4	CD8 T Naive Core	up	13242	17	76	22.3684	Reactome_Pathways_2024.gmt
INTEGRIN SIGNALING	0.53481	0.952403	0.94464	GRB2, RAP1A, SOS1	CD8 T Naive Core	up	13243	3	27	11.1111	Reactome_Pathways_2024.gmt
PLATELET AGGREGATION (PLUG FORMATION)	0.53481	0.952403	0.94464	GRB2, RAP1A, SOS1	CD8 T Naive Core	up	13244	3	39	7.69231	Reactome_Pathways_2024.gmt
HIV TRANSCRIPTION INITIATION	0.536803	0.952403	0.940721	POLR2C, POLR2K, TAF9, GTF2F1, POLR2L, POLR2E, MNAT1, GTF2H5, POLR2I	CD8 T Naive Core	up	13245	9	47	19.1489	Reactome_Pathways_2024.gmt
RNA POLYMERASE II HIV PROMOTER ESCAPE	0.536803	0.952403	0.940721	POLR2C, POLR2K, TAF9, GTF2F1, POLR2L, POLR2E, MNAT1, GTF2H5, POLR2I	CD8 T Naive Core	up	13246	9	47	19.1489	Reactome_Pathways_2024.gmt
RNA POLYMERASE II PROMOTER ESCAPE	0.536803	0.952403	0.940721	POLR2C, POLR2K, TAF9, GTF2F1, POLR2L, POLR2E, MNAT1, GTF2H5, POLR2I	CD8 T Naive Core	up	13247	9	47	19.1489	Reactome_Pathways_2024.gmt
RNA POLYMERASE II TRANSCRIPTION INITIATION	0.536803	0.952403	0.940721	POLR2C, POLR2K, TAF9, GTF2F1, POLR2L, POLR2E, MNAT1, GTF2H5, POLR2I	CD8 T Naive Core	up	13248	9	47	19.1489	Reactome_Pathways_2024.gmt
RNA POLYMERASE II TRANSCRIPTION INITIATION AND PROMOTER CLEARANCE	0.536803	0.952403	0.940721	POLR2C, POLR2K, TAF9, GTF2F1, POLR2L, POLR2E, MNAT1, GTF2H5, POLR2I	CD8 T Naive Core	up	13249	9	47	19.1489	Reactome_Pathways_2024.gmt
RNA POLYMERASE II TRANSCRIPTION PRE-INITIATION AND PROMOTER OPENING	0.536803	0.952403	0.940721	POLR2C, POLR2K, TAF9, GTF2F1, POLR2L, POLR2E, MNAT1, GTF2H5, POLR2I	CD8 T Naive Core	up	13250	9	47	19.1489	Reactome_Pathways_2024.gmt
POTENTIAL THERAPEUTICS FOR SARS	0.566507	0.952403	0.939386	STAT2, JAK3, HSP90AB1, FKBP1A, GATAD2A, GRB2, SUDS3, HDAC2, AP2S1, SOS1	CD8 T Naive Core	up	13251	10	164	6.09756	Reactome_Pathways_2024.gmt
GAP-FILLING DNA REPAIR SYNTHESIS AND LIGATION IN TC-NER	0.547194	0.952403	0.939142	UBB, POLR2C, POLR2K	CD8 T Naive Core	up	13252	3	62	4.83871	Reactome_Pathways_2024.gmt
SIGNALING BY WNT IN CANCER	0.54207	0.952403	0.937687	CTBP1, PPP2R1A, CTNNB1	CD8 T Naive Core	up	13253	3	34	8.82353	Reactome_Pathways_2024.gmt
REGULATION OF RUNX2 EXPRESSION AND ACTIVITY	0.56555	0.952403	0.93753	STAT1, UBB, PSMC3, ADRM1, PSMD1, PSMB3, PSMA2, PSMC4, PSMB6, PSMA5, PSMD6, PSMA4, PSMD7, PSMD3, PSMB1	CD8 T Naive Core	up	13254	15	59	25.4237	Reactome_Pathways_2024.gmt
SIGNALING BY FGFR1 IN DISEASE	0.54408	0.952403	0.936141	STAT1, GRB2, STAT3, CPSF6, SOS1	CD8 T Naive Core	up	13255	5	38	13.1579	Reactome_Pathways_2024.gmt
KEAP1-NFE2L2 PATHWAY	0.585285	0.952403	0.932575	UBB, TXN, PSMC3, CSNK2B, ADRM1, PSMD1, MYC, MAP1LC3B, PSMB3, PSMA2, PSMC4, CSNK2A2, PSMB6, PSMA5, PSMD6, BCL2, PSMA4, TALDO1, PSMD7, PSMD3, PSMB1	CD8 T Naive Core	up	13256	21	119	17.6471	Reactome_Pathways_2024.gmt
GPER1 SIGNALING	0.552954	0.952403	0.932224	GNAI3, PRKAR1A, GNB2	CD8 T Naive Core	up	13257	3	45	6.66667	Reactome_Pathways_2024.gmt
SIGNALING BY FGFR2 IN DISEASE	0.555339	0.952403	0.930913	POLR2C, POLR2K, GRB2, SOS1, GTF2F1, POLR2L	CD8 T Naive Core	up	13258	6	43	13.9535	Reactome_Pathways_2024.gmt
ENDOSOMAL SORTING COMPLEX REQUIRED FOR TRANSPORT (ESCRT)	0.55745	0.952403	0.929367	UBB, CHMP2B, VPS4A, VPS28, CHMP5	CD8 T Naive Core	up	13259	5	31	16.129	Reactome_Pathways_2024.gmt
DISEASES OF SIGNAL TRANSDUCTION BY GROWTH FACTOR RECEPTORS AND SECOND MESSENGERS	0.676622	0.952403	0.928625	STAT1, UBB, CEBPB, TPM3, ACTB, CTBP1, POLR2C, PSMC3, FKBP1A, POLR2K, JUNB, RNF213, FLT3LG, SND1, GRB2, PSENEN, PIM1, ARRB2, ADRM1, PSMD1, PHB, STAT3, MSN, MYC, TRAT1, ATIC, TGFB1, PRKAR1A, CPSF6, RAP1A, HDAC2, PSMB3, PSMA2, PSMC4, PPP2R1A, CDC37, PSMB6, PRR5, SOS1, GTF2F1, POLR2L	CD8 T Naive Core	up	13260	41	451	9.09091	Reactome_Pathways_2024.gmt
ABC-FAMILY PROTEINS MEDIATED TRANSPORT	0.582826	0.952403	0.927618	UBB, PSMC3, ADRM1, PSMD1, EIF2S2, PSMB3, PSMA2, PSMC4, PSMB6, ABCF1, DERL1, PSMA5, PSMD6, PSMA4, PSMD7, PSMD3, PSMB1	CD8 T Naive Core	up	13261	17	90	18.8889	Reactome_Pathways_2024.gmt
ASYMMETRIC LOCALIZATION OF PCP PROTEINS	0.573945	0.952403	0.924741	UBB, PSMC3, ADRM1, PSMD1, PSMB3, PSMA2, PSMC4, PSMB6, PSMA5, PSMD6, PSMA4, PSMD7, PSMD3, PSMB1	CD8 T Naive Core	up	13262	14	51	27.451	Reactome_Pathways_2024.gmt
P53-INDEPENDENT DNA DAMAGE RESPONSE	0.573945	0.952403	0.924741	UBB, PSMC3, ADRM1, PSMD1, PSMB3, PSMA2, PSMC4, PSMB6, PSMA5, PSMD6, PSMA4, PSMD7, PSMD3, PSMB1	CD8 T Naive Core	up	13263	14	39	35.8974	Reactome_Pathways_2024.gmt
P53-INDEPENDENT G1 S DNA DAMAGE CHECKPOINT	0.573945	0.952403	0.924741	UBB, PSMC3, ADRM1, PSMD1, PSMB3, PSMA2, PSMC4, PSMB6, PSMA5, PSMD6, PSMA4, PSMD7, PSMD3, PSMB1	CD8 T Naive Core	up	13264	14	39	35.8974	Reactome_Pathways_2024.gmt
UBIQUITIN MEDIATED DEGRADATION OF PHOSPHORYLATED CDC25A	0.573945	0.952403	0.924741	UBB, PSMC3, ADRM1, PSMD1, PSMB3, PSMA2, PSMC4, PSMB6, PSMA5, PSMD6, PSMA4, PSMD7, PSMD3, PSMB1	CD8 T Naive Core	up	13265	14	39	35.8974	Reactome_Pathways_2024.gmt
VPU MEDIATED DEGRADATION OF CD4	0.576094	0.952403	0.923859	UBB, PSMC3, ADRM1, PSMD1, PSMB3, PSMA2, PSMC4, PSMB6, PSMA5, PSMD6, PSMA4, PSMD7, PSMD3, PSMB1	CD8 T Naive Core	up	13266	14	40	35	Reactome_Pathways_2024.gmt
SRP-DEPENDENT COTRANSLATIONAL PROTEIN TARGETING TO MEMBRANE	0.567885	0.952403	0.922334	SEC61G, SEC11C, SPCS2, TRAM1, SRP19, RPN2, RPN1, SPCS1	CD8 T Naive Core	up	13267	8	119	6.72269	Reactome_Pathways_2024.gmt
G ALPHA (S) SIGNALLING EVENTS	0.568535	0.952403	0.92119	PTGER2, ARRB2, GNAI3, PRKAR1A, GNB2, GRK2	CD8 T Naive Core	up	13268	6	158	3.79747	Reactome_Pathways_2024.gmt
TRANSCRIPTIONAL REGULATION OF BROWN AND BEIGE ADIPOCYTE DIFFERENTIATION	0.566456	0.952403	0.921046	GATAD2A, HDAC2, RBBP4	CD8 T Naive Core	up	13269	3	31	9.67742	Reactome_Pathways_2024.gmt
TRANSCRIPTIONAL REGULATION OF BROWN AND BEIGE ADIPOCYTE DIFFERENTIATION BY EBF2	0.566456	0.952403	0.921046	GATAD2A, HDAC2, RBBP4	CD8 T Naive Core	up	13270	3	31	9.67742	Reactome_Pathways_2024.gmt
HOST INTERACTIONS OF HIV FACTORS	0.631	0.952403	0.91892	UBB, B2M, CD8B, PSMC3, PAK2, ADRM1, PSMD1, RANBP1, ELOB, PSMB3, PSMA2, PSMC4, ARF1, PSMB6, AP2S1, PSMA5, TPR, PSMD6, PSMA4, HMGA1, AP2A2, APOBEC3G, PSMD7, PSMD3, PSMB1	CD8 T Naive Core	up	13271	25	126	19.8413	Reactome_Pathways_2024.gmt
FORMATION OF RNA POL II ELONGATION COMPLEX	0.583443	0.952403	0.918751	POLR2C, POLR2K, SUPT6H, ELOB, CCNK, CCNT2, GTF2F1, POLR2L, SUPT4H1, POLR2E, MNAT1, MLLT3, GTF2H5, POLR2I, TCEA1, POLR2F	CD8 T Naive Core	up	13272	16	58	27.5862	Reactome_Pathways_2024.gmt
RNA POLYMERASE II TRANSCRIPTION ELONGATION	0.583443	0.952403	0.918751	POLR2C, POLR2K, SUPT6H, ELOB, CCNK, CCNT2, GTF2F1, POLR2L, SUPT4H1, POLR2E, MNAT1, MLLT3, GTF2H5, POLR2I, TCEA1, POLR2F	CD8 T Naive Core	up	13273	16	58	27.5862	Reactome_Pathways_2024.gmt
TBC RABGAPS	0.576524	0.952403	0.918544	OPTN, RAB11B, ARF6, MAP1LC3B, RAB8A	CD8 T Naive Core	up	13274	5	45	11.1111	Reactome_Pathways_2024.gmt
CYCLIN E ASSOCIATED EVENTS DURING G1 S TRANSITION	0.599001	0.952403	0.918217	UBB, PSMC3, E2F4, ADRM1, PSMD1, MYC, PSMB3, PSMA2, PSMC4, PSMB6, PSMA5, PSMD6, RBBP4, PSMA4, MNAT1, PSMD7, PSMD3, PSMB1	CD8 T Naive Core	up	13275	18	73	24.6575	Reactome_Pathways_2024.gmt
DNA REPAIR	0.65857	0.952403	0.916768	UBE2L6, UBB, XRCC6, ACTB, ISG15, POLR2C, POLR2K	CD8 T Naive Core	up	13276	7	312	2.24359	Reactome_Pathways_2024.gmt
FORMATION OF TC-NER PRE-INCISION COMPLEX	0.589604	0.952403	0.916118	UBB, POLR2C, POLR2K	CD8 T Naive Core	up	13277	3	51	5.88235	Reactome_Pathways_2024.gmt
DEGRADATION OF AXIN	0.596342	0.952403	0.913095	UBB, PSMC3, ADRM1, PSMD1, PSMB3, PSMA2, PSMC4, PSMB6, PSMA5, PSMD6, PSMA4, PSMD7, PSMD3, PSMB1	CD8 T Naive Core	up	13278	14	42	33.3333	Reactome_Pathways_2024.gmt
REGULATION OF RUNX3 EXPRESSION AND ACTIVITY	0.599518	0.952403	0.912002	UBB, PSMC3, ADRM1, PSMD1, TGFB1, PSMB3, PSMA2, PSMC4, PSMB6, PSMA5, PSMD6, PSMA4, PSMD7, PSMD3, PSMB1	CD8 T Naive Core	up	13279	15	45	33.3333	Reactome_Pathways_2024.gmt
COPII-MEDIATED VESICLE TRANSPORT	0.586597	0.952403	0.910342	NAPA, TMED2, CNIH1, CTSC, PPP6C	CD8 T Naive Core	up	13280	5	69	7.24638	Reactome_Pathways_2024.gmt
REGULATION OF NECROPTOTIC CELL DEATH	0.591356	0.952403	0.909367	UBB, TRADD, UBE2L3	CD8 T Naive Core	up	13281	3	32	9.375	Reactome_Pathways_2024.gmt
RIPK1-MEDIATED REGULATED NECROSIS	0.591356	0.952403	0.909367	UBB, TRADD, UBE2L3	CD8 T Naive Core	up	13282	3	34	8.82353	Reactome_Pathways_2024.gmt
DUAL INCISION IN TC-NER	0.598864	0.952403	0.908818	UBB, POLR2C, POLR2K	CD8 T Naive Core	up	13283	3	63	4.7619	Reactome_Pathways_2024.gmt
UCH PROTEINASES	0.623037	0.952403	0.907991	UBB, ACTB, PSMC3, ADRM1, PSMD1, TGFB1, PSMB3, PSMA2, PSMC4, PSMB6, NEDD8, PSMA5, PSMD6, PSMA4	CD8 T Naive Core	up	13284	14	82	17.0732	Reactome_Pathways_2024.gmt
GAP-FILLING DNA REPAIR SYNTHESIS AND LIGATION IN GG-NER	0.582247	0.952403	0.907018	UBB	CD8 T Naive Core	up	13285	1	25	4	Reactome_Pathways_2024.gmt
RAF MAP KINASE CASCADE	0.672277	0.952403	0.90494	JAK3, UBB, ACTB, PSMC3, ABHD17A, FLT3LG, GRB2, ARRB2, ADRM1, PSMD1, PHB, RAP1A, PSMB3, IL2RG, PSMA2, PSMC4, PPP2R1A, PSMB6, SOS1	CD8 T Naive Core	up	13286	19	265	7.16981	Reactome_Pathways_2024.gmt
CYCLIN A CDK2-ASSOCIATED EVENTS AT S PHASE ENTRY	0.627897	0.952403	0.903787	UBB, PSMC3, E2F4, ADRM1, PSMD1, MYC, PSMB3, PSMA2, PSMC4, PSMB6, PSMA5, PSMD6, RBBP4, PSMA4, MNAT1, PSMD7, PSMD3, PSMB1	CD8 T Naive Core	up	13287	18	75	24	Reactome_Pathways_2024.gmt
PTEN REGULATION	0.669807	0.952403	0.902687	UBB, PSMC3, CSNK2B, GATAD2A, LAMTOR1, ADRM1, RING1, PSMD1, MKRN1, HDAC2, PSMB3, PSMA2, PSMC4, CSNK2A2, PSMB6, CBX6, PSMA5, PSMD6, RBBP4, PSMA4	CD8 T Naive Core	up	13288	20	145	13.7931	Reactome_Pathways_2024.gmt
NUCLEAR EVENTS MEDIATED BY NFE2L2	0.635035	0.952403	0.902568	UBB, TXN, PSMC3, ADRM1, PSMD1, MYC, PSMB3, PSMA2, PSMC4, PSMB6, PSMA5, PSMD6, BCL2, PSMA4, TALDO1, PSMD7, PSMD3, PSMB1	CD8 T Naive Core	up	13289	18	87	20.6897	Reactome_Pathways_2024.gmt
MITOTIC G1 PHASE AND G1 S TRANSITION	0.656996	0.952403	0.900853	UBB, PSMC3, E2F4, ADRM1, PSMD1, MYC, PSMB3, PSMA2, PSMC4, PPP2R1A, CCND2, PSMB6, PSMA5, PSMD6, RBBP4, PSMA4, MNAT1, PSMD7, PSMD3, PSMB1, ORC4	CD8 T Naive Core	up	13290	21	139	15.1079	Reactome_Pathways_2024.gmt
COPI-DEPENDENT GOLGI-TO-ER RETROGRADE TRAFFIC	0.606054	0.952403	0.898545	KIF2A, NAPA, TMED2, COPE, KDELR1, ARF1, ARFGAP3	CD8 T Naive Core	up	13291	7	101	6.93069	Reactome_Pathways_2024.gmt
STABILIZATION OF P53	0.625274	0.952403	0.897763	UBB, PSMC3, ADRM1, PSMD1, MDM4, PSMB3, PSMA2, PSMC4, PSMB6, PSMA5, PSMD6, PSMA4, PSMD7, PSMD3, PSMB1	CD8 T Naive Core	up	13292	15	44	34.0909	Reactome_Pathways_2024.gmt
REGULATION OF ORNITHINE DECARBOXYLASE (ODC)	0.624619	0.952403	0.897086	PSMC3, ADRM1, PSMD1, AZIN1, PSMB3, PSMA2, PSMC4, PSMB6, PSMA5, PSMD6, PSMA4, PSMD7, PSMD3, PSMB1	CD8 T Naive Core	up	13293	14	38	36.8421	Reactome_Pathways_2024.gmt
RNA POLYMERASE III TRANSCRIPTION INITIATION FROM TYPE 3 PROMOTER	0.599832	0.952403	0.896188	POLR2K, POLR2L, POLR3D, POLR3GL, POLR2E	CD8 T Naive Core	up	13294	5	28	17.8571	Reactome_Pathways_2024.gmt
RNA POLYMERASE III TRANSCRIPTION INITIATION FROM TYPE 2 PROMOTER	0.600462	0.952403	0.89554	POLR2K, POLR2L, POLR3D, POLR3GL, POLR2E	CD8 T Naive Core	up	13295	5	27	18.5185	Reactome_Pathways_2024.gmt
DEACTIVATION OF THE BETA-CATENIN TRANSACTIVATING COMPLEX	0.604344	0.952403	0.89422	UBB, CTBP1, LEF1	CD8 T Naive Core	up	13296	3	42	7.14286	Reactome_Pathways_2024.gmt
RHOQ GTPASE CYCLE	0.601695	0.952403	0.892797	LAMTOR1, PAK2, CDC42	CD8 T Naive Core	up	13297	3	59	5.08475	Reactome_Pathways_2024.gmt
NUCLEOTIDE EXCISION REPAIR	0.674547	0.952403	0.891409	UBB, ACTB, POLR2C, POLR2K, UBE2V2	CD8 T Naive Core	up	13298	5	108	4.62963	Reactome_Pathways_2024.gmt
SPHINGOLIPID METABOLISM	0.619974	0.952403	0.890035	KDSR, CTSA	CD8 T Naive Core	up	13299	2	107	1.86916	Reactome_Pathways_2024.gmt
SIGNALING BY PDGFR IN DISEASE	0.603071	0.952403	0.889179	STAT1, GRB2, STAT3, SOS1	CD8 T Naive Core	up	13300	4	20	20	Reactome_Pathways_2024.gmt
MAPK1 MAPK3 SIGNALING	0.725656	0.952403	0.886411	JAK3, UBB, ACTB, PSMC3, ABHD17A, FLT3LG, GRB2, ARRB2, ADRM1, PSMD1, PHB, RAP1A, PSMB3, IL2RG, PSMA2, PSMC4, PPP2R1A, PSMB6, SOS1	CD8 T Naive Core	up	13301	19	271	7.01107	Reactome_Pathways_2024.gmt
AUTODEGRADATION OF THE E3 UBIQUITIN LIGASE COP1	0.645765	0.952403	0.886303	UBB, PSMC3, ADRM1, PSMD1, PSMB3, PSMA2, PSMC4, PSMB6, PSMA5, PSMD6, PSMA4, PSMD7, PSMD3, PSMB1	CD8 T Naive Core	up	13302	14	39	35.8974	Reactome_Pathways_2024.gmt
HSP90 CHAPERONE CYCLE FOR STEROID HORMONE RECEPTORS (SHR) IN THE PRESENCE OF LIGAND	0.630983	0.952403	0.885815	HSP90AB1, HSPA8, CAPZA1, DCTN3	CD8 T Naive Core	up	13303	4	56	7.14286	Reactome_Pathways_2024.gmt
MAPK FAMILY SIGNALING CASCADES	0.752381	0.952403	0.883293	JAK3, UBB, ACTB, PSMC3, ABHD17A, PAK2, FLT3LG, GRB2, ARRB2, CDC42, ADRM1, PSMD1, PHB, MYC, RAP1A, PSMB3, IL2RG, PSMA2, PSMC4, PPP2R1A, PSMB6, SOS1	CD8 T Naive Core	up	13304	22	314	7.00637	Reactome_Pathways_2024.gmt
G1 S TRANSITION	0.693769	0.952403	0.882975	UBB, PSMC3, E2F4, ADRM1, PSMD1, MYC, PSMB3, PSMA2, PSMC4, PPP2R1A, PSMB6, PSMA5, PSMD6, RBBP4, PSMA4, MNAT1, PSMD7, PSMD3, PSMB1, ORC4	CD8 T Naive Core	up	13305	20	121	16.5289	Reactome_Pathways_2024.gmt
CLATHRIN-MEDIATED ENDOCYTOSIS	0.689391	0.952403	0.881672	UBB, ACTB, ARPC4, ARPC3, HSPA8, GRB2, ARRB2, ARF6, EPS15, BIN1, GRK2, AP2S1, CLTB, NEDD8	CD8 T Naive Core	up	13306	14	145	9.65517	Reactome_Pathways_2024.gmt
UBIQUITIN-DEPENDENT DEGRADATION OF CYCLIN D	0.6513	0.952403	0.880507	UBB, PSMC3, ADRM1, PSMD1, PSMB3, PSMA2, PSMC4, PSMB6, PSMA5, PSMD6, PSMA4, PSMD7, PSMD3, PSMB1	CD8 T Naive Core	up	13307	14	39	35.8974	Reactome_Pathways_2024.gmt
RAC3 GTPASE CYCLE	0.648441	0.952403	0.877597	LAMTOR1, PAK2, ARHGAP15, CDC42	CD8 T Naive Core	up	13308	4	94	4.25532	Reactome_Pathways_2024.gmt
SIGNALING BY NOTCH1	0.643946	0.952403	0.876245	UBB, PSENEN, ARRB2, MYC, HDAC2	CD8 T Naive Core	up	13309	5	74	6.75676	Reactome_Pathways_2024.gmt
INTRINSIC PATHWAY FOR APOPTOSIS	0.646204	0.952403	0.875967	CYCS, STAT3, BAX, YWHAZ, BID, BCL2, YWHAQ, AKT1, DYNLL2, NMT1, YWHAB, DYNLL1, PPP3R1, MAPK1	CD8 T Naive Core	up	13310	14	55	25.4545	Reactome_Pathways_2024.gmt
P75 NTR RECEPTOR-MEDIATED SIGNALLING	0.662793	0.952403	0.874481	UBB, NFKBIA, ARHGDIA, PSENEN, BEX3, HDAC2	CD8 T Naive Core	up	13311	6	98	6.12245	Reactome_Pathways_2024.gmt
PCP CE PATHWAY	0.687676	0.952403	0.874227	UBB, PFN1, PSMC3, ARRB2, ADRM1, PSMD1, PSMB3, PSMA2, PSMC4, PSMB6, AP2S1, CLTB, PSMA5, RAC2, PSMD6, PSMA4, AP2A2, PSMD7, PSMD3, PSMB1	CD8 T Naive Core	up	13312	20	79	25.3165	Reactome_Pathways_2024.gmt
TELOMERE EXTENSION BY TELOMERASE	0.622003	0.952403	0.873038	NHP2, PPP6C	CD8 T Naive Core	up	13313	2	23	8.69565	Reactome_Pathways_2024.gmt
ACTIVATION OF NF-KAPPAB IN B CELLS	0.689866	0.952403	0.871611	UBB, NFKBIA, PSMC3, ADRM1, PSMD1, PSMB3, PSMA2, PSMC4, PSMB6, PSMA5, PSMD6, PSMA4, PSMD7, PSMD3, PSMB1	CD8 T Naive Core	up	13314	15	54	27.7778	Reactome_Pathways_2024.gmt
VESICLE-MEDIATED TRANSPORT	0.870854	0.952403	0.868989	UBB, OPTN, ACTB, RAB11B, EXOC3, KIF2A, HSP90B1, ARPC4, ARPC3, GDI2, CALR, NAPA, HSPA8, GRB2, ARRB2, ARF6, STXBP3, BLOC1S1, TMED2, CLINT1, CHMP2B, CNIH1, VPS4A, EPS15, RAB3GAP1, CAPZA1, BIN1, CTSC, MAP1LC3B, PPP6C, GRK2, RAB8A, YWHAZ, DCTN3, COPE, KDELR1, ARF1, ARFGAP3, AP2S1, NAA38, CLTB, NEDD8, RAB18	CD8 T Naive Core	up	13315	43	752	5.71809	Reactome_Pathways_2024.gmt
INTERLEUKIN-1 SIGNALING	0.716311	0.952403	0.865186	UBB, NFKBIA, PSMC3, N4BP1, ADRM1, PSMD1, PSMB3, PSMA2, PSMC4, PSMB6, TNIP2, PSMA5, PSMD6, PSMA4	CD8 T Naive Core	up	13316	14	102	13.7255	Reactome_Pathways_2024.gmt
FACTORS INVOLVED IN MEGAKARYOCYTE DEVELOPMENT AND PLATELET PRODUCTION	0.678478	0.952403	0.864769	ACTB, KIF2A, CDC42, PRKAR1A, CAPZA1, HDAC2	CD8 T Naive Core	up	13317	6	158	3.79747	Reactome_Pathways_2024.gmt
DISEASES OF METABOLISM	0.672156	0.952403	0.862148	UBB, CTSA, HPRT1	CD8 T Naive Core	up	13318	3	264	1.13636	Reactome_Pathways_2024.gmt
RAS PROCESSING	0.646835	0.952403	0.861637	UBB, ABHD17A	CD8 T Naive Core	up	13319	2	24	8.33333	Reactome_Pathways_2024.gmt
G2 M CHECKPOINTS	0.735063	0.952403	0.855267	UBB, PSMC3, UBE2V2, ADRM1, PSMD1, YWHAZ, PSMB3, PSMA2, PSMC4, PSMB6, PSMA5, PSMD6, PSMA4, YWHAQ, UIMC1, PSMD7, PSMD3, PSMB1, ORC4	CD8 T Naive Core	up	13320	19	137	13.8686	Reactome_Pathways_2024.gmt
RRNA PROCESSING IN THE NUCLEUS AND CYTOSOL	0.736495	0.952403	0.855012	DDX21, UTP18, EXOSC5, NCL, DCAF13, XRN2, NHP2, NOP58, THUMPD1, PNO1, EXOSC6	CD8 T Naive Core	up	13321	11	199	5.52764	Reactome_Pathways_2024.gmt
SENESCENCE-ASSOCIATED SECRETORY PHENOTYPE (SASP)	0.688069	0.952403	0.853073	UBB, CEBPB	CD8 T Naive Core	up	13322	2	81	2.46914	Reactome_Pathways_2024.gmt
SOMITOGENESIS	0.706728	0.952403	0.852731	PSMC3, LEF1, ADRM1, PSMD1, PSMB3, PSMA2, PSMC4, PSMB6, PSMA5, CTNNB1, PSMD6, PSMA4, PSMD7, PSMD3, PSMB1	CD8 T Naive Core	up	13323	15	45	33.3333	Reactome_Pathways_2024.gmt
TRISTETRAPROLIN (TTP, ZFP36) BINDS AND DESTABILIZES MRNA	0.659668	0.952403	0.851222	EXOSC5, EXOSC6, XRN1, YWHAB, ZFP36	CD8 T Naive Core	up	13324	5	17	29.4118	Reactome_Pathways_2024.gmt
UB-SPECIFIC PROCESSING PROTEASES	0.776808	0.952403	0.850386	UBB, NFKBIA, PSMC3, ARRB2, ADRM1, VDAC1, PSMD1, MYC, SUDS3, MDM4, SNX3, PSMB3, PSMA2, PSMC4, PSMB6, PSMA5, PSMD6, VDAC3, PSMA4	CD8 T Naive Core	up	13325	19	190	10	Reactome_Pathways_2024.gmt
DEFECTIVE CFTR CAUSES CYSTIC FIBROSIS	0.723926	0.952403	0.848992	UBB, PSMC3, ADRM1, PSMD1, PSMB3, PSMA2, PSMC4, PSMB6, DERL1, PSMA5, PSMD6, PSMA4, PSMD7, PSMD3, PSMB1	CD8 T Naive Core	up	13326	15	48	31.25	Reactome_Pathways_2024.gmt
RUNX1 REGULATES TRANSCRIPTION OF GENES INVOLVED IN DIFFERENTIATION OF HSCS	0.725796	0.952403	0.848482	UBB, PSMC3, ADRM1, PSMD1, PSMB3, PSMA2, PSMC4, PSMB6, PSMA5, PSMD6, PSMA4, MNAT1, PSMD7, PSMD3, PSMB1	CD8 T Naive Core	up	13327	15	85	17.6471	Reactome_Pathways_2024.gmt
HEMOSTASIS	0.863669	0.952403	0.848101	SELL, CD74, ACTB, PFN1, KIF2A, HSPA5, GRB2, ARRB2, CDC42, GNAI3, STXBP3, TGFB1, PRKAR1A, GNB2, RAP1A, CAPZA1, STXBP2, OLA1, HDAC2, FCER1G, TAGLN2, YWHAZ, S100A10, PPP2R1A	CD8 T Naive Core	up	13328	24	707	3.39463	Reactome_Pathways_2024.gmt
SENSORY PERCEPTION	0.696312	0.952403	0.847204	ACTB, MSN, EZR, CAPZA1	CD8 T Naive Core	up	13329	4	640	0.625	Reactome_Pathways_2024.gmt
G2 M TRANSITION	0.804033	0.952403	0.84681	UBB, OPTN, HSP90AB1, PSMC3, ADRM1, PSMD1, RAB8A, DCTN3, PSMB3, PSMA2, PSMC4, CDK11A, PPP2R1A, PSMB6, CDK11B, PSMA5, PSMD6, PCM1, RBBP4, PSMA4, NDE1, MNAT1, PSMD7, PSMD3, CEP63, PSMB1	CD8 T Naive Core	up	13330	26	184	14.1304	Reactome_Pathways_2024.gmt
MITOTIC G2-G2 M PHASES	0.804033	0.952403	0.84681	UBB, OPTN, HSP90AB1, PSMC3, ADRM1, PSMD1, RAB8A, DCTN3, PSMB3, PSMA2, PSMC4, CDK11A, PPP2R1A, PSMB6, CDK11B, PSMA5, PSMD6, PCM1, RBBP4, PSMA4, NDE1, MNAT1, PSMD7, PSMD3, CEP63, PSMB1	CD8 T Naive Core	up	13331	26	186	13.9785	Reactome_Pathways_2024.gmt
CROSS-PRESENTATION OF SOLUBLE EXOGENOUS ANTIGENS (ENDOSOMES)	0.711905	0.952403	0.845372	PSMC3, ADRM1, PSMD1, PSMB3, PSMA2, PSMC4, PSMB6, PSMA5, PSMD6, PSMA4, PSMD7, PSMD3, PSMB1	CD8 T Naive Core	up	13332	13	37	35.1351	Reactome_Pathways_2024.gmt
TRANSCRIPTIONAL REGULATION BY RUNX2	0.754145	0.952403	0.844369	STAT1, UBB, PSMC3, ADRM1, PSMD1, BAX, PSMB3, PSMA2, PSMC4, PSMB6, PSMA5, PSMD6, PSMA4	CD8 T Naive Core	up	13333	13	106	12.2642	Reactome_Pathways_2024.gmt
CLEC7A (DECTIN-1) SIGNALING	0.76638	0.952403	0.844144	UBE2M, UBB, NFKBIA, PSMC3, ADRM1, PSMD1, PSMB3, PSMA2, PSMC4, PSMB6	CD8 T Naive Core	up	13334	10	87	11.4943	Reactome_Pathways_2024.gmt
MAJOR PATHWAY OF RRNA PROCESSING IN THE NUCLEOLUS AND CYTOSOL	0.750217	0.952403	0.842345	DDX21, UTP18, EXOSC5, NCL, DCAF13, XRN2	CD8 T Naive Core	up	13335	6	189	3.1746	Reactome_Pathways_2024.gmt
CYCLIN D ASSOCIATED EVENTS IN G1	0.695802	0.952403	0.839671	UBB, E2F4, PPP2R1A, CCND2	CD8 T Naive Core	up	13336	4	47	8.51064	Reactome_Pathways_2024.gmt
G1 PHASE	0.695802	0.952403	0.839671	UBB, E2F4, PPP2R1A, CCND2	CD8 T Naive Core	up	13337	4	47	8.51064	Reactome_Pathways_2024.gmt
BETA-CATENIN INDEPENDENT WNT SIGNALING	0.798056	0.952403	0.837021	UBB, PFN1, PSMC3, LEF1, ARRB2, ADRM1, PSMD1, MYC, GNB2, PSMB3, PSMA2, PSMC4, PSMB6, AP2S1, CLTB, PSMA5, CTNNB1, RAC2, PSMD6, PSMA4	CD8 T Naive Core	up	13338	20	134	14.9254	Reactome_Pathways_2024.gmt
DEGRADATION OF DVL	0.737164	0.952403	0.834736	UBB, PSMC3, ADRM1, PSMD1, PSMB3, PSMA2, PSMC4, PSMB6, PSMA5, PSMD6, PSMA4, PSMD7, PSMD3, PSMB1	CD8 T Naive Core	up	13339	14	44	31.8182	Reactome_Pathways_2024.gmt
CONSTITUTIVE SIGNALING BY LIGAND-RESPONSIVE EGFR CANCER VARIANTS	0.682489	0.952403	0.834677	UBB, GRB2, CDC37, SOS1	CD8 T Naive Core	up	13340	4	19	21.0526	Reactome_Pathways_2024.gmt
SIGNALING BY EGFR IN CANCER	0.682489	0.952403	0.834677	UBB, GRB2, CDC37, SOS1	CD8 T Naive Core	up	13341	4	25	16	Reactome_Pathways_2024.gmt
SIGNALING BY LIGAND-RESPONSIVE EGFR VARIANTS IN CANCER	0.682489	0.952403	0.834677	UBB, GRB2, CDC37, SOS1	CD8 T Naive Core	up	13342	4	19	21.0526	Reactome_Pathways_2024.gmt
PIP3 ACTIVATES AKT SIGNALING	0.861368	0.952403	0.833378	UBB, PSMC3, CSNK2B, GATAD2A, LAMTOR1, FLT3LG, GRB2, ADRM1, RING1, PSMD1, TRAT1, MKRN1, HDAC2, PSMB3, PSMA2, PSMC4, PIP4K2A, PPP2R1A, CSNK2A2, PSMB6, PRR5, CBX6, PSMA5, RAC2, PSMD6, RBBP4, PSMA4	CD8 T Naive Core	up	13343	27	281	9.60854	Reactome_Pathways_2024.gmt
RNA POLYMERASE II PRE-TRANSCRIPTION EVENTS	0.776476	0.952403	0.828556	POLR2C, POLR2K, TAF9, SUPT6H, ELOB, CCNK, CCNT2, GTF2F1, POLR2L, SUPT4H1, POLR2E, MNAT1, MLLT3, GTF2H5, POLR2I, TCEA1, POLR2F	CD8 T Naive Core	up	13344	17	81	20.9877	Reactome_Pathways_2024.gmt
REGULATION OF TP53 ACTIVITY	0.802748	0.952403	0.827023	UBB, CSNK2B, GATAD2A, TAF9, PIN1, HDAC2, MDM4, PIP4K2A, PPP2R1A, CSNK2A2, PRR5, MEAF6, DAXX, NOC2L, RBBP4	CD8 T Naive Core	up	13345	15	160	9.375	Reactome_Pathways_2024.gmt
MAPK6 MAPK4 SIGNALING	0.78975	0.952403	0.825434	UBB, PSMC3, PAK2, CDC42, ADRM1, PSMD1, MYC, PSMB3, PSMA2, PSMC4, PSMB6, PSMA5, PSMD6, PSMA4	CD8 T Naive Core	up	13346	14	80	17.5	Reactome_Pathways_2024.gmt
DUAL INCISION IN GG-NER	0.715839	0.952403	0.824526	UBB	CD8 T Naive Core	up	13347	1	41	2.43902	Reactome_Pathways_2024.gmt
PLATELET DEGRANULATION	0.758139	0.952403	0.823502	PFN1, HSPA5, TGFB1, STXBP2, OLA1, TAGLN2, SCCPDH, MAGED2, A1BG, CFL1, TEX264, VEGFB	CD8 T Naive Core	up	13348	12	128	9.375	Reactome_Pathways_2024.gmt
TRANSCRIPTION-COUPLED NUCLEOTIDE EXCISION REPAIR (TC-NER)	0.77208	0.952403	0.823266	UBB, POLR2C, POLR2K	CD8 T Naive Core	up	13349	3	76	3.94737	Reactome_Pathways_2024.gmt
MYD88 CASCADE INITIATED ON PLASMA MEMBRANE	0.738205	0.952403	0.823047	UBB, NFKBIA, N4BP1, PPP2R1A, TNIP2	CD8 T Naive Core	up	13350	5	98	5.10204	Reactome_Pathways_2024.gmt
MYD88 DEPENDENT CASCADE INITIATED ON ENDOSOME	0.738205	0.952403	0.823047	UBB, NFKBIA, N4BP1, PPP2R1A, TNIP2	CD8 T Naive Core	up	13351	5	103	4.85437	Reactome_Pathways_2024.gmt
TOLL LIKE RECEPTOR 10 (TLR10) CASCADE	0.738205	0.952403	0.823047	UBB, NFKBIA, N4BP1, PPP2R1A, TNIP2	CD8 T Naive Core	up	13352	5	98	5.10204	Reactome_Pathways_2024.gmt
TOLL LIKE RECEPTOR 5 (TLR5) CASCADE	0.738205	0.952403	0.823047	UBB, NFKBIA, N4BP1, PPP2R1A, TNIP2	CD8 T Naive Core	up	13353	5	98	5.10204	Reactome_Pathways_2024.gmt
TOLL LIKE RECEPTOR 7 8 (TLR7 8) CASCADE	0.738205	0.952403	0.823047	UBB, NFKBIA, N4BP1, PPP2R1A, TNIP2	CD8 T Naive Core	up	13354	5	107	4.6729	Reactome_Pathways_2024.gmt
TRAF6 MEDIATED INDUCTION OF NFKB AND MAP KINASES UPON TLR7 8 OR 9 ACTIVATION	0.738205	0.952403	0.823047	UBB, NFKBIA, N4BP1, PPP2R1A, TNIP2	CD8 T Naive Core	up	13355	5	102	4.90196	Reactome_Pathways_2024.gmt
G1 S DNA DAMAGE CHECKPOINTS	0.765929	0.952403	0.822655	UBB, PSMC3, ADRM1, PSMD1, MDM4, PSMB3, PSMA2, PSMC4, PSMB6, PSMA5, PSMD6, PSMA4, PSMD7, PSMD3, PSMB1	CD8 T Naive Core	up	13356	15	55	27.2727	Reactome_Pathways_2024.gmt
P53-DEPENDENT G1 DNA DAMAGE RESPONSE	0.765929	0.952403	0.822655	UBB, PSMC3, ADRM1, PSMD1, MDM4, PSMB3, PSMA2, PSMC4, PSMB6, PSMA5, PSMD6, PSMA4, PSMD7, PSMD3, PSMB1	CD8 T Naive Core	up	13357	15	53	28.3019	Reactome_Pathways_2024.gmt
P53-DEPENDENT G1 S DNA DAMAGE CHECKPOINT	0.765929	0.952403	0.822655	UBB, PSMC3, ADRM1, PSMD1, MDM4, PSMB3, PSMA2, PSMC4, PSMB6, PSMA5, PSMD6, PSMA4, PSMD7, PSMD3, PSMB1	CD8 T Naive Core	up	13358	15	53	28.3019	Reactome_Pathways_2024.gmt
NEGATIVE REGULATION OF NOTCH4 SIGNALING	0.771472	0.952403	0.821581	UBB, PSMC3, ADRM1, PSMD1, YWHAZ, PSMB3, PSMA2, PSMC4, PSMB6, PSMA5, PSMD6, PSMA4, PSMD7, PSMD3, PSMB1	CD8 T Naive Core	up	13359	15	44	34.0909	Reactome_Pathways_2024.gmt
LATE SARS-COV-2 INFECTION EVENTS	0.75805	0.952403	0.821565	UBB, MGAT4A, ZDHHC2	CD8 T Naive Core	up	13360	3	80	3.75	Reactome_Pathways_2024.gmt
TRANSLATION OF STRUCTURAL PROTEINS 9694635	0.75805	0.952403	0.821565	UBB, MGAT4A, ZDHHC2	CD8 T Naive Core	up	13361	3	63	4.7619	Reactome_Pathways_2024.gmt
COPI-MEDIATED ANTEROGRADE TRANSPORT	0.767947	0.952403	0.821322	NAPA, TMED2, CAPZA1, DCTN3, COPE, KDELR1, ARF1, ARFGAP3	CD8 T Naive Core	up	13362	8	101	7.92079	Reactome_Pathways_2024.gmt
COPI-INDEPENDENT GOLGI-TO-ER RETROGRADE TRAFFIC	0.73062	0.952403	0.820186	RAB3GAP1, CAPZA1, DCTN3, RAB18, CAPZA2, RAB6A, DYNLL2, ACTR10, DYNLL1, PAFAH1B3	CD8 T Naive Core	up	13363	10	52	19.2308	Reactome_Pathways_2024.gmt
REGULATION OF PTEN GENE TRANSCRIPTION	0.743249	0.952403	0.819902	GATAD2A, LAMTOR1, RING1, HDAC2, CBX6, RBBP4	CD8 T Naive Core	up	13364	6	61	9.83607	Reactome_Pathways_2024.gmt
MITOCHONDRIAL BIOGENESIS	0.763932	0.952403	0.819563	CYCS, ATP5F1C, ATP5MF, ATP5MC1, ATP5PB, ATP5PF, GLUD1, ATP5F1B, IDH2	CD8 T Naive Core	up	13365	9	97	9.27835	Reactome_Pathways_2024.gmt
IRON UPTAKE AND TRANSPORT	0.716602	0.952403	0.819563	UBB, ATP6V0E2	CD8 T Naive Core	up	13366	2	59	3.38983	Reactome_Pathways_2024.gmt
HEDGEHOG 'ON' STATE	0.778703	0.952403	0.818836	UBB, PSMC3, ARRB2, ADRM1, PSMD1, GRK2, PSMB3, PSMA2, PSMC4, PSMB6, PSMA5, PSMD6, PSMA4, PSMD7, PSMD3, PSMB1	CD8 T Naive Core	up	13367	16	73	21.9178	Reactome_Pathways_2024.gmt
RESPONSE TO ELEVATED PLATELET CYTOSOLIC CA2+	0.778046	0.952403	0.814872	PFN1, HSPA5, STXBP3, TGFB1, STXBP2, OLA1, TAGLN2, SCCPDH, MAGED2, A1BG, CFL1, TEX264, VEGFB	CD8 T Naive Core	up	13368	13	133	9.77444	Reactome_Pathways_2024.gmt
NS1 MEDIATED EFFECTS ON HOST PATHWAYS	0.724426	0.952403	0.814744	EIF2AK2, ISG15	CD8 T Naive Core	up	13369	2	42	4.7619	Reactome_Pathways_2024.gmt
SCF-BETA-TRCP MEDIATED DEGRADATION OF EMI1	0.775617	0.952403	0.813798	UBB, PSMC3, ADRM1, PSMD1, PSMB3, PSMA2, PSMC4, PSMB6, PSMA5, PSMD6, PSMA4, PSMD7, PSMD3, PSMB1	CD8 T Naive Core	up	13370	14	42	33.3333	Reactome_Pathways_2024.gmt
DOWNREGULATION OF TGF-BETA RECEPTOR SIGNALING	0.723807	0.952403	0.812775	UBB, TGFB1	CD8 T Naive Core	up	13371	2	26	7.69231	Reactome_Pathways_2024.gmt
MEMBRANE TRAFFICKING	0.960539	0.979869	0.811488	UBB, OPTN, ACTB, RAB11B, EXOC3, KIF2A, ARPC4, ARPC3, GDI2, NAPA, HSPA8, GRB2, ARRB2, ARF6, STXBP3, BLOC1S1, TMED2, CLINT1, CHMP2B, CNIH1, VPS4A, EPS15, RAB3GAP1, CAPZA1, BIN1, CTSC, MAP1LC3B, PPP6C, GRK2, RAB8A, YWHAZ, DCTN3, COPE, KDELR1, ARF1, ARFGAP3, AP2S1, NAA38, CLTB, NEDD8, RAB18	CD8 T Naive Core	up	13372	41	633	6.47709	Reactome_Pathways_2024.gmt
DEFECTIVE INTRINSIC PATHWAY FOR APOPTOSIS	0.703408	0.952403	0.811488	CAPNS1, CAPN2, JUN, CDC25B, PRDX2	CD8 T Naive Core	up	13373	5	25	20	Reactome_Pathways_2024.gmt
SIGNALING BY NOTCH	0.864889	0.952403	0.810603	STAT1, UBB, PSMC3, PSENEN, ARRB2, ADRM1, PSMD1, TMED2, MYC, YBX1, HDAC2, YWHAZ, PSMB3, PSMA2, PSMC4, PSMB6	CD8 T Naive Core	up	13374	16	209	7.6555	Reactome_Pathways_2024.gmt
GLOBAL GENOME NUCLEOTIDE EXCISION REPAIR (GG-NER)	0.791849	0.952403	0.810266	UBB, ACTB, UBE2V2	CD8 T Naive Core	up	13375	3	84	3.57143	Reactome_Pathways_2024.gmt
DOWNSTREAM SIGNALING EVENTS OF B CELL RECEPTOR (BCR)	0.821849	0.952403	0.809655	UBB, NFKBIA, PSMC3, FKBP1A, ADRM1, PSMD1, PSMB3, PSMA2, PSMC4, PSMB6, PSMA5, PSMD6, PSMA4	CD8 T Naive Core	up	13376	13	68	19.1176	Reactome_Pathways_2024.gmt
TOLL LIKE RECEPTOR 9 (TLR9) CASCADE	0.763724	0.952403	0.809646	UBB, NFKBIA, N4BP1, PPP2R1A, TNIP2	CD8 T Naive Core	up	13377	5	110	4.54545	Reactome_Pathways_2024.gmt
SIGNALING BY FGFR1	0.726059	0.952403	0.806957	UBB, GRB2, PPP2R1A, SOS1	CD8 T Naive Core	up	13378	4	52	7.69231	Reactome_Pathways_2024.gmt
SIGNALING BY FGFR3	0.726059	0.952403	0.806957	UBB, GRB2, PPP2R1A, SOS1	CD8 T Naive Core	up	13379	4	40	10	Reactome_Pathways_2024.gmt
SIGNALING BY FGFR4	0.726059	0.952403	0.806957	UBB, GRB2, PPP2R1A, SOS1	CD8 T Naive Core	up	13380	4	41	9.7561	Reactome_Pathways_2024.gmt
MATURATION OF TCA ENZYMES AND REGULATION OF TCA CYCLE	0.735307	0.952403	0.805316	ISCA1, IDH2, SDHA, ACAT1, FXN, SDHAF2, ACO2, SDHC	CD8 T Naive Core	up	13381	8	20	40	Reactome_Pathways_2024.gmt
HEDGEHOG LIGAND BIOGENESIS	0.792316	0.952403	0.805245	UBB, PSMC3, ADRM1, PSMD1, PSMB3, PSMA2, PSMC4, PSMB6, PSMA5, PSMD6, PSMA4, PSMD7, PSMD3, PSMB1	CD8 T Naive Core	up	13382	14	52	26.9231	Reactome_Pathways_2024.gmt
RHOU GTPASE CYCLE	0.75016	0.952403	0.803743	PAK2, GRB2, CDC42	CD8 T Naive Core	up	13383	3	40	7.5	Reactome_Pathways_2024.gmt
FBXL7 DOWN-REGULATES AURKA DURING MITOTIC ENTRY AND IN EARLY MITOSIS	0.794233	0.952403	0.802709	UBB, PSMC3, ADRM1, PSMD1, PSMB3, PSMA2, PSMC4, PSMB6, PSMA5, PSMD6, PSMA4, PSMD7, PSMD3, PSMB1	CD8 T Naive Core	up	13384	14	42	33.3333	Reactome_Pathways_2024.gmt
HH MUTANTS ABROGATE LIGAND SECRETION	0.797679	0.952403	0.80178	UBB, PSMC3, ADRM1, PSMD1, PSMB3, PSMA2, PSMC4, PSMB6, PSMA5, PSMD6, PSMA4, PSMD7, PSMD3, PSMB1	CD8 T Naive Core	up	13385	14	46	30.4348	Reactome_Pathways_2024.gmt
HH MUTANTS ARE DEGRADED BY ERAD	0.797679	0.952403	0.80178	UBB, PSMC3, ADRM1, PSMD1, PSMB3, PSMA2, PSMC4, PSMB6, PSMA5, PSMD6, PSMA4, PSMD7, PSMD3, PSMB1	CD8 T Naive Core	up	13386	14	43	32.5581	Reactome_Pathways_2024.gmt
FCERI MEDIATED NF-KB ACTIVATION	0.834642	0.952403	0.79745	UBB, NFKBIA, PSMC3, ADRM1, PSMD1, FCER1G, PSMB3, PSMA2, PSMC4, PSMB6, PSMA5, PSMD6, PSMA4	CD8 T Naive Core	up	13387	13	147	8.84354	Reactome_Pathways_2024.gmt
TRANSPORT TO THE GOLGI AND SUBSEQUENT MODIFICATION	0.87589	0.952403	0.795987	MGAT4A, NAPA, TMED2, CNIH1, CAPZA1, CTSC, PPP6C, DCTN3, COPE, KDELR1, ARF1, ARFGAP3	CD8 T Naive Core	up	13388	12	186	6.45161	Reactome_Pathways_2024.gmt
SIGNALING BY INSULIN RECEPTOR	0.762516	0.952403	0.793921	ATP6V0E2, FLT3LG, GRB2	CD8 T Naive Core	up	13389	3	82	3.65854	Reactome_Pathways_2024.gmt
FORMATION OF TUBULIN FOLDING INTERMEDIATES BY CCT TRIC	0.732278	0.952403	0.793634	CCT2, CCT6A, CCT4, CCT8, CCT7	CD8 T Naive Core	up	13390	5	25	20	Reactome_Pathways_2024.gmt
PLATELET ACTIVATION, SIGNALING AND AGGREGATION	0.894462	0.952403	0.793503	PFN1, HSPA5, GRB2, ARRB2, CDC42, GNAI3, STXBP3, TGFB1, GNB2, RAP1A, STXBP2, OLA1, FCER1G, TAGLN2, YWHAZ, SCCPDH, SOS1, RAC2, MAGED2, A1BG, CFL1, TEX264	CD8 T Naive Core	up	13391	22	262	8.39695	Reactome_Pathways_2024.gmt
DOWNREGULATION OF ERBB2 SIGNALING	0.726756	0.952403	0.793331	UBB	CD8 T Naive Core	up	13392	1	29	3.44828	Reactome_Pathways_2024.gmt
NEDDYLATION	0.917011	0.961332	0.792181	UBE2M, UBB, NUB1, PSMC3, UBE2D3, DCAF13, ADRM1, PSMD1, ELOB, PSMB3, PSMA2, PSMC4, PSMB6, NEDD8, COMMD9, FBXO7, PSMA5, PSMD6, PSMA4, COMMD7, COPS2, COMMD2, FBXW5, DCUN1D1, FBXO9, PSMD7, COMMD8, PSMD3, PSMB1	CD8 T Naive Core	up	13393	29	234	12.3932	Reactome_Pathways_2024.gmt
DEUBIQUITINATION	0.930757	0.96639	0.789567	UBB, NFKBIA, ACTB, PSMC3, ARRB2, ADRM1, VDAC1, PSMD1, MYC, TGFB1, SUDS3, MDM4, SNX3, PSMB3, PSMA2, PSMC4, PSMB6, TNIP2, NEDD8, JOSD2, PSMA5, PSMD6, VDAC3, PSMA4, UIMC1	CD8 T Naive Core	up	13394	25	268	9.32836	Reactome_Pathways_2024.gmt
REGULATION OF TP53 DEGRADATION	0.768706	0.952403	0.788229	UBB, MDM4, PPP2R1A, PRR5, DAXX	CD8 T Naive Core	up	13395	5	36	13.8889	Reactome_Pathways_2024.gmt
REGULATION OF TP53 EXPRESSION AND DEGRADATION	0.768706	0.952403	0.788229	UBB, MDM4, PPP2R1A, PRR5, DAXX	CD8 T Naive Core	up	13396	5	37	13.5135	Reactome_Pathways_2024.gmt
TRANSLATION OF STRUCTURAL PROTEINS 9683701	0.765602	0.952403	0.786339	UBB	CD8 T Naive Core	up	13397	1	35	2.85714	Reactome_Pathways_2024.gmt
TRANSCRIPTIONAL REGULATION BY RUNX3	0.860663	0.952403	0.781556	UBB, PSMC3, LEF1, ADRM1, PSMD1, MYC, TGFB1, PSMB3, PSMA2, PSMC4, PSMB6, PSMA5, CTNNB1, PSMD6, PSMA4	CD8 T Naive Core	up	13398	15	86	17.4419	Reactome_Pathways_2024.gmt
RECYCLING PATHWAY OF L1	0.767036	0.952403	0.778159	ACTB, MSN, EZR, AP2S1	CD8 T Naive Core	up	13399	4	48	8.33333	Reactome_Pathways_2024.gmt
SEMAPHORIN INTERACTIONS	0.77611	0.952403	0.778091	HSP90AB1, PAK2	CD8 T Naive Core	up	13400	2	64	3.125	Reactome_Pathways_2024.gmt
DEGRADATION OF GLI1 BY THE PROTEASOME	0.84072	0.952403	0.777634	UBB, PSMC3, ADRM1, PSMD1, PSMB3, PSMA2, PSMC4, PSMB6, PSMA5, PSMD6, PSMA4, PSMD7, PSMD3, PSMB1	CD8 T Naive Core	up	13401	14	47	29.7872	Reactome_Pathways_2024.gmt
ORC1 REMOVAL FROM CHROMATIN	0.840158	0.952403	0.776313	UBB, PSMC3, ADRM1, PSMD1, PSMB3, PSMA2, PSMC4, PSMB6, PSMA5, PSMD6, PSMA4, PSMD7, PSMD3, PSMB1, ORC4	CD8 T Naive Core	up	13402	15	58	25.8621	Reactome_Pathways_2024.gmt
RNA POLYMERASE I TRANSCRIPTION TERMINATION	0.769703	0.952403	0.775235	POLR2K, TTF1, TAF1D, POLR2L, POLR2E, MNAT1, GTF2H5, POLR2F	CD8 T Naive Core	up	13403	8	33	24.2424	Reactome_Pathways_2024.gmt
ABC TRANSPORTER DISORDERS	0.855139	0.952403	0.772638	UBB, PSMC3, ADRM1, PSMD1, PSMB3, PSMA2, PSMC4, PSMB6, DERL1, PSMA5, PSMD6, PSMA4, PSMD7, PSMD3, PSMB1	CD8 T Naive Core	up	13404	15	65	23.0769	Reactome_Pathways_2024.gmt
SIGNALING BY NOTCH4	0.86723	0.952403	0.7719	UBB, PSMC3, PSENEN, ADRM1, PSMD1, YWHAZ, PSMB3, PSMA2, PSMC4, PSMB6, PSMA5, PSMD6, PSMA4	CD8 T Naive Core	up	13405	13	72	18.0556	Reactome_Pathways_2024.gmt
RAC2 GTPASE CYCLE	0.834864	0.952403	0.770517	LAMTOR1, PAK2, ARHGDIA, CDC42	CD8 T Naive Core	up	13406	4	88	4.54545	Reactome_Pathways_2024.gmt
RAB REGULATION OF TRAFFICKING	0.861495	0.952403	0.768696	OPTN, RAB11B, GDI2, ARF6, RAB3GAP1, MAP1LC3B, RAB8A	CD8 T Naive Core	up	13407	7	123	5.69106	Reactome_Pathways_2024.gmt
LYSOSOME VESICLE BIOGENESIS	0.773581	0.952403	0.766757	HSPA8, BLOC1S1, ARF1, CLTB	CD8 T Naive Core	up	13408	4	35	11.4286	Reactome_Pathways_2024.gmt
RNA POLYMERASE I PROMOTER ESCAPE	0.786017	0.952403	0.761947	POLR2K, TAF1D, CBX3, POLR2L, POLR2E, MNAT1, GTF2H5, POLR2F	CD8 T Naive Core	up	13409	8	59	13.5593	Reactome_Pathways_2024.gmt
ER TO GOLGI ANTEROGRADE TRANSPORT	0.911381	0.959466	0.761647	NAPA, TMED2, CNIH1, CAPZA1, CTSC, PPP6C, DCTN3, COPE, KDELR1, ARF1, ARFGAP3	CD8 T Naive Core	up	13410	11	155	7.09677	Reactome_Pathways_2024.gmt
APC C CDC20 MEDIATED DEGRADATION OF SECURIN	0.872233	0.952403	0.761574	UBB, PSMC3, ADRM1, PSMD1, PSMB3, PSMA2, PSMC4, PSMB6, PSMA5, PSMD6, PSMA4, ANAPC11, PSMD7, PSMD3, PSMB1, ANAPC15	CD8 T Naive Core	up	13411	16	55	29.0909	Reactome_Pathways_2024.gmt
APC C CDH1 MEDIATED DEGRADATION OF CDC20 AND OTHER APC C CDH1 TARGETS IN LATE MITOSIS EARLY G1	0.872233	0.952403	0.761574	UBB, PSMC3, ADRM1, PSMD1, PSMB3, PSMA2, PSMC4, PSMB6, PSMA5, PSMD6, PSMA4, ANAPC11, PSMD7, PSMD3, PSMB1, ANAPC15	CD8 T Naive Core	up	13412	16	61	26.2295	Reactome_Pathways_2024.gmt
AUTODEGRADATION OF CDH1 BY CDH1 APC C	0.872233	0.952403	0.761574	UBB, PSMC3, ADRM1, PSMD1, PSMB3, PSMA2, PSMC4, PSMB6, PSMA5, PSMD6, PSMA4, ANAPC11, PSMD7, PSMD3, PSMB1, ANAPC15	CD8 T Naive Core	up	13413	16	54	29.6296	Reactome_Pathways_2024.gmt
CDK-MEDIATED PHOSPHORYLATION AND REMOVAL OF CDC6	0.872233	0.952403	0.761574	UBB, PSMC3, ADRM1, PSMD1, PSMB3, PSMA2, PSMC4, PSMB6, PSMA5, PSMD6, PSMA4, ANAPC11, PSMD7, PSMD3, PSMB1, ANAPC15	CD8 T Naive Core	up	13414	16	60	26.6667	Reactome_Pathways_2024.gmt
RRNA PROCESSING	0.908229	0.959466	0.757902	DDX21, UTP18, EXOSC5, NCL, DCAF13, XRN2, NHP2, NOP58, THUMPD1, PNO1, EXOSC6	CD8 T Naive Core	up	13415	11	237	4.64135	Reactome_Pathways_2024.gmt
RHO GTPASES ACTIVATE IQGAPS	0.788999	0.952403	0.757384	ACTB, CDC42	CD8 T Naive Core	up	13416	2	31	6.45161	Reactome_Pathways_2024.gmt
NONHOMOLOGOUS END-JOINING (NHEJ)	0.795127	0.952403	0.755804	XRCC6, UBE2V2, TDP2	CD8 T Naive Core	up	13417	3	51	5.88235	Reactome_Pathways_2024.gmt
REGULATION OF TP53 ACTIVITY THROUGH PHOSPHORYLATION	0.85451	0.952403	0.755767	UBB, CSNK2B, TAF9, PIN1, MDM4, CSNK2A2	CD8 T Naive Core	up	13418	6	92	6.52174	Reactome_Pathways_2024.gmt
SIGNALLING TO ERKS	0.776188	0.952403	0.754936	GRB2, RAP1A, SOS1	CD8 T Naive Core	up	13419	3	34	8.82353	Reactome_Pathways_2024.gmt
INTEGRATION OF ENERGY METABOLISM	0.84182	0.952403	0.746142	PRKAR1A, GNB2, RAP1A, PPP2R1A, GNAS, TALDO1, IQGAP1	CD8 T Naive Core	up	13420	7	108	6.48148	Reactome_Pathways_2024.gmt
CELLULAR SENESCENCE	0.911252	0.959466	0.744291	UBB, TXN, CEBPB, RING1, STAT3, MDM4, MAP4K4, CBX6, RBBP4, ANAPC11, HMGA1	CD8 T Naive Core	up	13421	11	167	6.58683	Reactome_Pathways_2024.gmt
MITOCHONDRIAL PROTEIN IMPORT	0.888035	0.952403	0.743143	CHCHD10, NDUFB8, TIMM17B, VDAC1, ATP5MC1	CD8 T Naive Core	up	13422	5	65	7.69231	Reactome_Pathways_2024.gmt
VIRAL MESSENGER RNA SYNTHESIS	0.850921	0.952403	0.740157	POLR2C, POLR2K, GTF2F1, POLR2L, TPR, POLR2E	CD8 T Naive Core	up	13423	6	49	12.2449	Reactome_Pathways_2024.gmt
HDR THROUGH HOMOLOGOUS RECOMBINATION (HRR)	0.824319	0.952403	0.736851	UBB	CD8 T Naive Core	up	13424	1	69	1.44928	Reactome_Pathways_2024.gmt
CARGO TRAFFICKING TO THE PERICILIARY MEMBRANE	0.828152	0.952403	0.732937	EXOC3, CCT2, RAB8A, CCT4, CCT8	CD8 T Naive Core	up	13425	5	51	9.80392	Reactome_Pathways_2024.gmt
TRANSCRIPTIONAL REGULATION BY SMALL RNAS	0.858225	0.952403	0.732643	POLR2C, POLR2K	CD8 T Naive Core	up	13426	2	75	2.66667	Reactome_Pathways_2024.gmt
TRANSLOCATION OF SLC2A4 (GLUT4) TO THE PLASMA MEMBRANE	0.890201	0.952403	0.730458	ACTB, EXOC3, STXBP3, RAB8A, YWHAZ	CD8 T Naive Core	up	13427	5	71	7.04225	Reactome_Pathways_2024.gmt
IRE1ALPHA ACTIVATES CHAPERONES	0.845449	0.952403	0.727589	PDIA6, HSPA5, XBP1, SERP1, TSPYL2	CD8 T Naive Core	up	13428	5	51	9.80392	Reactome_Pathways_2024.gmt
REGULATION OF RAS BY GAPS	0.90933	0.959466	0.725704	UBB, PSMC3, ADRM1, PSMD1, PSMB3, PSMA2, PSMC4, PSMB6, PSMA5, PSMD6, PSMA4, PSMD7, PSMD3, PSMB1	CD8 T Naive Core	up	13429	14	55	25.4545	Reactome_Pathways_2024.gmt
TRANSPORT OF THE SLBP DEPENDANT MATURE MRNA	0.834564	0.952403	0.723502	ALYREF	CD8 T Naive Core	up	13430	1	36	2.77778	Reactome_Pathways_2024.gmt
DEGRADATION OF GLI2 BY THE PROTEASOME	0.911087	0.959466	0.723346	UBB, PSMC3, ADRM1, PSMD1, PSMB3, PSMA2, PSMC4, PSMB6, PSMA5, PSMD6, PSMA4, PSMD7, PSMD3, PSMB1	CD8 T Naive Core	up	13431	14	47	29.7872	Reactome_Pathways_2024.gmt
GLI3 IS PROCESSED TO GLI3R BY THE PROTEASOME	0.911087	0.959466	0.723346	UBB, PSMC3, ADRM1, PSMD1, PSMB3, PSMA2, PSMC4, PSMB6, PSMA5, PSMD6, PSMA4, PSMD7, PSMD3, PSMB1	CD8 T Naive Core	up	13432	14	47	29.7872	Reactome_Pathways_2024.gmt
TRANSPORT OF THE SLBP INDEPENDENT MATURE MRNA	0.841277	0.952403	0.716401	ALYREF	CD8 T Naive Core	up	13433	1	35	2.85714	Reactome_Pathways_2024.gmt
HIGH LAMINAR FLOW SHEAR STRESS ACTIVATES SIGNALING BY PIEZO1 AND PECAM1 CDH5 KDR IN ENDOTHELIAL CELL	0.88234	0.952403	0.709962	CAPNS1, PRKAR1A, GNB2, CAPN2, PRR5, CTNNB1, GNAS	CD8 T Naive Core	up	13434	7	69	10.1449	Reactome_Pathways_2024.gmt
REGULATION OF INSULIN SECRETION	0.852853	0.952403	0.709342	PRKAR1A, GNB2, RAP1A, GNAS, IQGAP1	CD8 T Naive Core	up	13435	5	78	6.41026	Reactome_Pathways_2024.gmt
FOXO-MEDIATED TRANSCRIPTION	0.89581	0.952403	0.707898	TXN, TXNIP, HDAC2, YWHAZ	CD8 T Naive Core	up	13436	4	67	5.97015	Reactome_Pathways_2024.gmt
RAB GERANYLGERANYLATION	0.880517	0.952403	0.702577	RAB11B, RAB29, RAB8A, RAB18, RABGGTB, RAB7A	CD8 T Naive Core	up	13437	6	65	9.23077	Reactome_Pathways_2024.gmt
INTRA-GOLGI TRAFFIC	0.849156	0.952403	0.699387	NAPA, ARF1	CD8 T Naive Core	up	13438	2	44	4.54545	Reactome_Pathways_2024.gmt
SIGNALING BY FLT3 FUSION PROTEINS	0.86899	0.952403	0.687876	GRB2, PIM1, SOS1	CD8 T Naive Core	up	13439	3	19	15.7895	Reactome_Pathways_2024.gmt
VLDLR INTERNALISATION AND DEGRADATION	0.860759	0.952403	0.687703	UBB	CD8 T Naive Core	up	13440	1	16	6.25	Reactome_Pathways_2024.gmt
CITRIC ACID CYCLE (TCA CYCLE)	0.906826	0.959466	0.685789	MDH2, ISCA1, IDH2, SDHA, ACAT1, SUCLG1, FXN, SDHAF2, DLD, ACO2, SDHC	CD8 T Naive Core	up	13441	11	34	32.3529	Reactome_Pathways_2024.gmt
CHROMOSOME MAINTENANCE	0.960948	0.979869	0.662048	POLR2C, POLR2K, NHP2, PPP6C, POLR2L, DAXX, RBBP4, POLR2E, POLD2, POLR2I, RUVBL1, POLR2F, PPP6R3	CD8 T Naive Core	up	13442	13	119	10.9244	Reactome_Pathways_2024.gmt
ANTI-INFLAMMATORY RESPONSE FAVOURING LEISHMANIA PARASITE INFECTION	0.919585	0.961332	0.658387	GNAI3, PRKAR1A, GNB2, GNAS, CD3G, CALM1, PRKX	CD8 T Naive Core	up	13443	7	159	4.40252	Reactome_Pathways_2024.gmt
LEISHMANIA PARASITE GROWTH AND SURVIVAL	0.919585	0.961332	0.658387	GNAI3, PRKAR1A, GNB2, GNAS, CD3G, CALM1, PRKX	CD8 T Naive Core	up	13444	7	159	4.40252	Reactome_Pathways_2024.gmt
RAB GEFS EXCHANGE GTP FOR GDP ON RABS	0.972552	0.988046	0.616509	GDI2, RAB3GAP1, RAB8A, RAB18, RAB7A, HPS1, TRAPPC10, RAB6A, AKT1, TRAPPC3, TRAPPC1, RAB5A	CD8 T Naive Core	up	13445	12	90	13.3333	Reactome_Pathways_2024.gmt
VEGFR2 MEDIATED VASCULAR PERMEABILITY	0.929743	0.96639	0.600756	PAK2, PRR5, CTNNB1, AKT1, CALM1	CD8 T Naive Core	up	13446	5	29	17.2414	Reactome_Pathways_2024.gmt
INFLUENZA VIRAL RNA TRANSCRIPTION AND REPLICATION	0.985727	0.991708	0.577569	POLR2C, POLR2K	CD8 T Naive Core	up	13447	2	149	1.34228	Reactome_Pathways_2024.gmt
ACTIVATION OF ANTERIOR HOX GENES IN HINDBRAIN DEVELOPMENT DURING EARLY EMBRYOGENESIS	0.981941	0.991029	0.565873	POLR2C, POLR2K	CD8 T Naive Core	up	13448	2	91	2.1978	Reactome_Pathways_2024.gmt
ACTIVATION OF HOX GENES DURING DIFFERENTIATION	0.981941	0.991029	0.565873	POLR2C, POLR2K	CD8 T Naive Core	up	13449	2	91	2.1978	Reactome_Pathways_2024.gmt
EXTENSION OF TELOMERES	0.982629	0.991029	0.541355	NHP2, PPP6C	CD8 T Naive Core	up	13450	2	51	3.92157	Reactome_Pathways_2024.gmt
XBP1(S) ACTIVATES CHAPERONE GENES	0.992065	0.995668	0.491579	PDIA6, XBP1, SERP1, TSPYL2	CD8 T Naive Core	up	13451	4	49	8.16327	Reactome_Pathways_2024.gmt
PLATELET HOMEOSTASIS	0.999358	0.999358	0.385923	GNB2, PPP2R1A, GNAS	CD8 T Naive Core	up	13452	3	87	3.44828	Reactome_Pathways_2024.gmt
TRANSLOCATION OF ZAP-70 TO IMMUNOLOGICAL SYNAPSE	0.991425	0.995668	-0.450114	CD247	CD8 T Naive Core	down	13453	1	26	3.84615	Reactome_Pathways_2024.gmt
PD-1 SIGNALING	0.984921	0.991708	-0.501662	CD247, PTPN6	CD8 T Naive Core	down	13454	2	30	6.66667	Reactome_Pathways_2024.gmt
GPVI-MEDIATED ACTIVATION CASCADE	0.982661	0.991029	-0.526719	PIK3R1, RAC1, PTPN6, PIK3CA, LCP2	CD8 T Naive Core	down	13455	5	35	14.2857	Reactome_Pathways_2024.gmt
INITIATION OF NUCLEAR ENVELOPE (NE) REFORMATION	0.966082	0.982678	-0.541775	LBR, TMPO, BANF1, PPP2CA, PPP2R2A, EMD	CD8 T Naive Core	down	13456	6	19	31.5789	Reactome_Pathways_2024.gmt
TRANSCRIPTIONAL ACTIVATION OF MITOCHONDRIAL BIOGENESIS	0.976164	0.990501	-0.55681	CHD9, CAMK4, NCOR1, HDAC3, CREB1, SOD2	CD8 T Naive Core	down	13457	6	56	10.7143	Reactome_Pathways_2024.gmt
TRANS-GOLGI NETWORK VESICLE BUDDING	0.98242	0.991029	-0.60384	TGOLN2, PUM1, CLTA, CLTC, DNM2, BLOC1S6, NECAP1, IGF2R, BLOC1S4	CD8 T Naive Core	down	13458	9	72	12.5	Reactome_Pathways_2024.gmt
SUMOYLATION OF RNA BINDING PROTEINS	0.951045	0.974557	-0.605649	POM121, NUP50, HNRNPC, RANBP2, POM121C, PHC3	CD8 T Naive Core	down	13459	6	47	12.766	Reactome_Pathways_2024.gmt
TRANSCRIPTIONAL REGULATION BY E2F6	0.94587	0.970453	-0.609663	UXT, CBX5	CD8 T Naive Core	down	13460	2	34	5.88235	Reactome_Pathways_2024.gmt
PROCESSING OF CAPPED INTRONLESS PRE-MRNA	0.940064	0.96809	-0.617785	PAPOLA, WDR33, CPSF2, SNRPB	CD8 T Naive Core	down	13461	4	29	13.7931	Reactome_Pathways_2024.gmt
G2 M DNA DAMAGE CHECKPOINT	0.940064	0.96809	-0.617808	RNF168, MRE11, YWHAE, ATM	CD8 T Naive Core	down	13462	4	77	5.19481	Reactome_Pathways_2024.gmt
ORGANELLE BIOGENESIS AND MAINTENANCE	0.994826	0.996556	-0.634802	CNTRL, TUBA4A, OFD1, EXOC1, CCT3, CHD9, AKAP9, EXOC7, BBIP1, CAMK4, HSPB11, YWHAE, NCOR1	CD8 T Naive Core	down	13463	13	297	4.3771	Reactome_Pathways_2024.gmt
AMPLIFICATION OF SIGNAL FROM THE KINETOCHORES	0.962139	0.979869	-0.637558	BUB3, CENPC, AHCTF1, RANBP2, TAOK1, PAFAH1B1	CD8 T Naive Core	down	13464	6	94	6.38298	Reactome_Pathways_2024.gmt
AMPLIFICATION OF SIGNAL FROM UNATTACHED KINETOCHORES VIA A MAD2 INHIBITORY SIGNAL	0.962139	0.979869	-0.637558	BUB3, CENPC, AHCTF1, RANBP2, TAOK1, PAFAH1B1	CD8 T Naive Core	down	13465	6	94	6.38298	Reactome_Pathways_2024.gmt
HDACS DEACETYLATE HISTONES	0.932052	0.96639	-0.65487	REST, KDM1A, NCOR1, ARID4A	CD8 T Naive Core	down	13466	4	60	6.66667	Reactome_Pathways_2024.gmt
WNT5A-DEPENDENT INTERNALIZATION OF FZD4	0.891387	0.952403	-0.654906	PRKCA, CLTA, CLTC, PRKCB, AP2M1	CD8 T Naive Core	down	13467	5	15	33.3333	Reactome_Pathways_2024.gmt
GENE SILENCING BY RNA	0.942474	0.969368	-0.667278	TNRC6C, POM121, NUP50, RANBP2, TSNAX, POM121C, POLR2B, AGO3, AGO2	CD8 T Naive Core	down	13468	9	134	6.71642	Reactome_Pathways_2024.gmt
FCGR3A-MEDIATED IL10 SYNTHESIS	0.878943	0.952403	-0.670797	CD247, AHCYL1, PRKACB, CREB1	CD8 T Naive Core	down	13469	4	121	3.30579	Reactome_Pathways_2024.gmt
RHOF GTPASE CYCLE	0.894082	0.952403	-0.675672	PIK3R1, ACTN1, ADD3, TMPO	CD8 T Naive Core	down	13470	4	42	9.52381	Reactome_Pathways_2024.gmt
RESOLUTION OF ABASIC SITES (AP SITES)	0.870772	0.952403	-0.677246	RFC1, TDG, APEX1, RPA3, PARP1	CD8 T Naive Core	down	13471	5	38	13.1579	Reactome_Pathways_2024.gmt
SUMOYLATION OF TRANSCRIPTION COFACTORS	0.917314	0.961332	-0.686064	CASP8AP2, NPM1, EP300, PIAS2, DDX17, PIAS1, PHC3, TOPORS, TRIM28	CD8 T Naive Core	down	13472	9	44	20.4545	Reactome_Pathways_2024.gmt
DNA REPLICATION PRE-INITIATION	0.957518	0.979869	-0.687552	PSMD11, ANAPC16, PSMB5, UBA52, KPNA6, PSMB4, UBE2E1, ANAPC5, PSMD2, MCM3, PSMA1, PSMD14, PSMD13	CD8 T Naive Core	down	13473	13	118	11.0169	Reactome_Pathways_2024.gmt
TRANSCRIPTIONAL REGULATION BY VENTX	0.887277	0.952403	-0.69709	TNRC6C, ANAPC16, UBE2E1, ANAPC5	CD8 T Naive Core	down	13474	4	41	9.7561	Reactome_Pathways_2024.gmt
ACTIVATION OF APC C AND APC C CDC20 MEDIATED DEGRADATION OF MITOTIC PROTEINS	0.936081	0.96639	-0.698642	PSMD11, ANAPC16, PSMB5, UBA52, BUB3, PSMB4, UBE2E1, ANAPC5, PSMD2, PSMA1, PSMD14, PSMD13	CD8 T Naive Core	down	13475	12	64	18.75	Reactome_Pathways_2024.gmt
APC C CDC20 MEDIATED DEGRADATION OF MITOTIC PROTEINS	0.936081	0.96639	-0.698642	PSMD11, ANAPC16, PSMB5, UBA52, BUB3, PSMB4, UBE2E1, ANAPC5, PSMD2, PSMA1, PSMD14, PSMD13	CD8 T Naive Core	down	13476	12	63	19.0476	Reactome_Pathways_2024.gmt
APC CDC20 MEDIATED DEGRADATION OF CELL CYCLE PROTEINS PRIOR TO SATISFATION OF THE CHECKPOINT	0.936081	0.96639	-0.698642	PSMD11, ANAPC16, PSMB5, UBA52, BUB3, PSMB4, UBE2E1, ANAPC5, PSMD2, PSMA1, PSMD14, PSMD13	CD8 T Naive Core	down	13477	12	61	19.6721	Reactome_Pathways_2024.gmt
CDC20 PHOSPHO-APC C MEDIATED DEGRADATION OF CYCLIN A	0.936081	0.96639	-0.698642	PSMD11, ANAPC16, PSMB5, UBA52, BUB3, PSMB4, UBE2E1, ANAPC5, PSMD2, PSMA1, PSMD14, PSMD13	CD8 T Naive Core	down	13478	12	60	20	Reactome_Pathways_2024.gmt
PROTEIN UBIQUITINATION	0.933076	0.96639	-0.703553	PEX2, SHPRH, UBA52, PRKDC, UBE2E1, BCL10, OTULIN, UBE2Z, WAC	CD8 T Naive Core	down	13479	9	77	11.6883	Reactome_Pathways_2024.gmt
GOLGI ASSOCIATED VESICLE BIOGENESIS	0.896109	0.952403	-0.711087	TGOLN2, PUM1, CLTA, CLTC, DNM2, BLOC1S6, NECAP1, IGF2R, BLOC1S4	CD8 T Naive Core	down	13480	9	56	16.0714	Reactome_Pathways_2024.gmt
HCMV LATE EVENTS	0.880082	0.952403	-0.713287	CHMP7, POM121, NUP50, RANBP2, DBP, POM121C, VPS25	CD8 T Naive Core	down	13481	7	171	4.09357	Reactome_Pathways_2024.gmt
DOWNSTREAM TCR SIGNALING	0.94486	0.970453	-0.713681	PSMD11, PRKCQ, CUL1, PSMB5, PIK3R1, UBA52, UBE2V1, CD247, PSMB4	CD8 T Naive Core	down	13482	9	91	9.89011	Reactome_Pathways_2024.gmt
E3 UBIQUITIN LIGASES UBIQUITINATE TARGET PROTEINS	0.89594	0.952403	-0.71407	PEX2, SHPRH, UBA52, PRKDC, UBE2E1, BCL10, WAC	CD8 T Naive Core	down	13483	7	57	12.2807	Reactome_Pathways_2024.gmt
ASSEMBLY OF THE PRE-REPLICATIVE COMPLEX	0.923177	0.963871	-0.716006	PSMD11, ANAPC16, PSMB5, UBA52, KPNA6, PSMB4, UBE2E1, ANAPC5, PSMD2, MCM3, PSMA1, PSMD14, PSMD13	CD8 T Naive Core	down	13484	13	101	12.8713	Reactome_Pathways_2024.gmt
DETOXIFICATION OF REACTIVE OXYGEN SPECIES	0.862988	0.952403	-0.717304	PRDX3, TXN2	CD8 T Naive Core	down	13485	2	36	5.55556	Reactome_Pathways_2024.gmt
GSK3B AND BTRC CUL1-MEDIATED-DEGRADATION OF NFE2L2	0.917755	0.961332	-0.719918	PSMD11, CUL1, PSMB5, NFE2L2, UBA52	CD8 T Naive Core	down	13486	5	42	11.9048	Reactome_Pathways_2024.gmt
SCF(SKP2)-MEDIATED DEGRADATION OF P27 P21	0.912013	0.959466	-0.720622	PSMD11, CUL1, PSMB5, CDKN1B, UBA52	CD8 T Naive Core	down	13487	5	50	10	Reactome_Pathways_2024.gmt
RHOBTB1 GTPASE CYCLE	0.8415	0.952403	-0.722435	CUL3, ROCK1, HNRNPC, RBMX, SPEN	CD8 T Naive Core	down	13488	5	23	21.7391	Reactome_Pathways_2024.gmt
CONSTITUTIVE SIGNALING BY NOTCH1 HD+PEST DOMAIN MUTANTS	0.875927	0.952403	-0.72371	CUL1, UBA52, CCNC, EP300, NCOR1, SNW1, MAML2, HDAC3, RBPJ, FBXW7	CD8 T Naive Core	down	13489	10	58	17.2414	Reactome_Pathways_2024.gmt
CONSTITUTIVE SIGNALING BY NOTCH1 PEST DOMAIN MUTANTS	0.875927	0.952403	-0.72371	CUL1, UBA52, CCNC, EP300, NCOR1, SNW1, MAML2, HDAC3, RBPJ, FBXW7	CD8 T Naive Core	down	13490	10	58	17.2414	Reactome_Pathways_2024.gmt
SIGNALING BY NOTCH1 HD+PEST DOMAIN MUTANTS IN CANCER	0.875927	0.952403	-0.72371	CUL1, UBA52, CCNC, EP300, NCOR1, SNW1, MAML2, HDAC3, RBPJ, FBXW7	CD8 T Naive Core	down	13491	10	58	17.2414	Reactome_Pathways_2024.gmt
SIGNALING BY NOTCH1 IN CANCER	0.875927	0.952403	-0.72371	CUL1, UBA52, CCNC, EP300, NCOR1, SNW1, MAML2, HDAC3, RBPJ, FBXW7	CD8 T Naive Core	down	13492	10	58	17.2414	Reactome_Pathways_2024.gmt
SIGNALING BY NOTCH1 PEST DOMAIN MUTANTS IN CANCER	0.875927	0.952403	-0.72371	CUL1, UBA52, CCNC, EP300, NCOR1, SNW1, MAML2, HDAC3, RBPJ, FBXW7	CD8 T Naive Core	down	13493	10	58	17.2414	Reactome_Pathways_2024.gmt
INTRAFLAGELLAR TRANSPORT	0.81984	0.952403	-0.724681	TUBA4A, HSPB11	CD8 T Naive Core	down	13494	2	53	3.77358	Reactome_Pathways_2024.gmt
MATURATION OF SPIKE PROTEIN 9694548	0.842854	0.952403	-0.726659	DDOST, ST6GAL1, ST3GAL1	CD8 T Naive Core	down	13495	3	38	7.89474	Reactome_Pathways_2024.gmt
CELL CYCLE	0.995353	0.996556	-0.739196	NIPBL, PSMD11, SMC3, CUL1, CNTRL, PDS5B, ANAPC16, TUBA4A, PSMB5, OFD1, CDKN1B, CHMP7, RSF1, UBA52, SMC1A, AKAP9, RNF168, PRKCA, BUB3, NPM1, RAD21, RFC1, LBR, CENPC, ATRX, POM121, AHCTF1, PSMB4, UBE2E1, NUP50, MRE11, YWHAE, CSNK2A1, EP300, ANAPC5, TMPO, ESCO1, RANBP2, PHF20, PSMD2, ATM, MCM3, CSNK1D, PSMA1, TAOK1, PAFAH1B1, POM121C, PSMD14, PSMD13	CD8 T Naive Core	down	13496	49	649	7.55008	Reactome_Pathways_2024.gmt
HCMV INFECTION	0.894165	0.952403	-0.739912	TUBA4A, CHMP7, ITGB1, POM121, NUP50, NCOR1, RANBP2, DBP, POM121C, VPS25, HDAC3, CREB1, TRIM28, NFKB1	CD8 T Naive Core	down	13497	14	259	5.40541	Reactome_Pathways_2024.gmt
MAP KINASE ACTIVATION	0.839658	0.952403	-0.740697	CUL1, UBA52, UBE2V1	CD8 T Naive Core	down	13498	3	63	4.7619	Reactome_Pathways_2024.gmt
RRNA MODIFICATION IN THE NUCLEUS AND CYTOSOL	0.868223	0.952403	-0.742242	FBL	CD8 T Naive Core	down	13499	1	63	1.5873	Reactome_Pathways_2024.gmt
HEDGEHOG 'OFF' STATE	0.890063	0.952403	-0.745241	PSMD11, CUL1, TUBA4A, PSMB5, OFD1, UBA52	CD8 T Naive Core	down	13500	6	99	6.06061	Reactome_Pathways_2024.gmt
REGULATION OF ENDOGENOUS RETROELEMENTS BY KRAB-ZFP PROTEINS	0.829955	0.952403	-0.745703	ZNF708, CBX5, ATF7IP, ZNF224, ZNF33A, TRIM28, CHD4, GATAD2B, SUMO2	CD8 T Naive Core	down	13501	9	76	11.8421	Reactome_Pathways_2024.gmt
INTERLEUKIN-17 SIGNALING	0.834982	0.952403	-0.747923	CUL1, UBA52, UBE2V1	CD8 T Naive Core	down	13502	3	72	4.16667	Reactome_Pathways_2024.gmt
MATERNAL TO ZYGOTIC TRANSITION (MZT)	0.851607	0.952403	-0.7484	KDM5A, EIF4A2	CD8 T Naive Core	down	13503	2	109	1.83486	Reactome_Pathways_2024.gmt
EXTRA-NUCLEAR ESTROGEN SIGNALING	0.841172	0.952403	-0.750578	CDKN1B, PIK3R1, KRAS	CD8 T Naive Core	down	13504	3	75	4	Reactome_Pathways_2024.gmt
FORMATION OF THE BETA-CATENIN TCF TRANSACTIVATING COMPLEX	0.805187	0.952403	-0.752899	BCL9L, SMARCA4, EP300, TCF7, LEO1, RUNX3	CD8 T Naive Core	down	13505	6	60	10	Reactome_Pathways_2024.gmt
SWITCHING OF ORIGINS TO A POST-REPLICATIVE STATE	0.882462	0.952403	-0.753023	PSMD11, CUL1, ANAPC16, PSMB5, UBA52, PSMB4, UBE2E1, ANAPC5, PSMD2, MCM3, PSMA1, PSMD14, PSMD13	CD8 T Naive Core	down	13506	13	79	16.4557	Reactome_Pathways_2024.gmt
DISORDERS OF TRANSMEMBRANE TRANSPORTERS	0.877019	0.952403	-0.763861	PSMD11, PSMB5, LMBRD1, UBA52, SEL1L, SLC12A6, POM121, PSMB4, NUP50, RANBP2, PSMD2, PSMA1, POM121C, PSMD14, PSMD13	CD8 T Naive Core	down	13507	15	164	9.14634	Reactome_Pathways_2024.gmt
NUCLEAR ENVELOPE BREAKDOWN	0.80785	0.952403	-0.764654	PRKCA, POM121, NUP50, TMPO, RANBP2, POM121C, PRKCB	CD8 T Naive Core	down	13508	7	53	13.2075	Reactome_Pathways_2024.gmt
HOMOLOGY DIRECTED REPAIR	0.829752	0.952403	-0.765186	RNF4, UBA52, RNF168, RFC1, MRE11, ATM	CD8 T Naive Core	down	13509	6	122	4.91803	Reactome_Pathways_2024.gmt
HDR THROUGH HOMOLOGOUS RECOMBINATION (HRR) OR SINGLE STRAND ANNEALING (SSA)	0.822181	0.952403	-0.769229	RNF4, UBA52, RNF168, RFC1, MRE11, ATM	CD8 T Naive Core	down	13510	6	116	5.17241	Reactome_Pathways_2024.gmt
SYNTHESIS OF DNA	0.86571	0.952403	-0.770973	PSMD11, CUL1, ANAPC16, PSMB5, UBA52, RFC1, PSMB4, UBE2E1, ANAPC5, PSMD2, MCM3, PSMA1, PSMD14, PSMD13	CD8 T Naive Core	down	13511	14	108	12.963	Reactome_Pathways_2024.gmt
EPIGENETIC REGULATION OF GENE EXPRESSION	0.934014	0.96639	-0.771036	ARID1A, WDR82, POLR1E, BOD1, ZNF708, SMARCA2, CBX5, BOD1L1, ACTL6A, KMT2C, SMARCC2, SMARCA4, UBTF, MTF2, POLR1D, ATF7IP, ZNF224, CCNC, EP300, NCOR1, DPF2, PHF20, MED23, KMT2A, ZNF33A	CD8 T Naive Core	down	13512	25	291	8.59107	Reactome_Pathways_2024.gmt
FORMATION OF PARAXIAL MESODERM	0.84799	0.952403	-0.772115	PSMD11, NOG, LFNG, PSMB5, PSMB4, EP300, SNW1, PSMD2, PSMA1, PSMD14, MAML2, PSMD13	CD8 T Naive Core	down	13513	12	59	20.339	Reactome_Pathways_2024.gmt
OPIOID SIGNALLING	0.812787	0.952403	-0.774774	CAMK2G, CAMK2D, PRKCA, AHCYL1, CAMK4	CD8 T Naive Core	down	13514	5	90	5.55556	Reactome_Pathways_2024.gmt
CELL-CELL JUNCTION ORGANIZATION	0.750191	0.952403	-0.777222	TNRC6C	CD8 T Naive Core	down	13515	1	92	1.08696	Reactome_Pathways_2024.gmt
SIGNALING BY HIGH-KINASE ACTIVITY BRAF MUTANTS	0.780832	0.952403	-0.778162	RAF1, MARK3, KRAS, APBB1IP	CD8 T Naive Core	down	13516	4	36	11.1111	Reactome_Pathways_2024.gmt
ESTROGEN-DEPENDENT GENE EXPRESSION	0.854821	0.952403	-0.779803	TNRC6C, SMC3, SMC1A, RUNX1, GTF2F2, ZNF217, RAD21, KDM1A	CD8 T Naive Core	down	13517	8	121	6.61157	Reactome_Pathways_2024.gmt
PROCESSING OF DNA DOUBLE-STRAND BREAK ENDS	0.783668	0.952403	-0.781904	RNF4, UBA52, RNF168, MRE11, ATM	CD8 T Naive Core	down	13518	5	80	6.25	Reactome_Pathways_2024.gmt
SIGNALING BY THE B CELL RECEPTOR (BCR)	0.879103	0.952403	-0.782323	PSMD11, NFATC3, CUL1, PSMB5, PIK3CD, PIK3R1, UBA52, SH3KBP1, KRAS, AHCYL1, PSMB4, BCL10, PSMD2, PSMA1, PTPN6, PSMD14, PSMD13	CD8 T Naive Core	down	13519	17	162	10.4938	Reactome_Pathways_2024.gmt
MITF-M-REGULATED MELANOCYTE DEVELOPMENT	0.837838	0.952403	-0.784787	TNRC6C, ARID1A, SMARCA2, RAB27A, ACTL6A, SMARCC2, SMARCA4, DPF2, TCF7	CD8 T Naive Core	down	13520	9	136	6.61765	Reactome_Pathways_2024.gmt
CA2+ PATHWAY	0.778646	0.952403	-0.784899	TNRC6C, KRAS, PRKCA	CD8 T Naive Core	down	13521	3	63	4.7619	Reactome_Pathways_2024.gmt
MAP2K AND MAPK ACTIVATION	0.774212	0.952403	-0.785962	RAF1, MARK3, KRAS, APBB1IP	CD8 T Naive Core	down	13522	4	40	10	Reactome_Pathways_2024.gmt
BASE EXCISION REPAIR	0.763726	0.952403	-0.786522	RFC1, TDG, TERF1, APEX1, RPA3, PARP1, TERF2IP	CD8 T Naive Core	down	13523	7	71	9.85915	Reactome_Pathways_2024.gmt
EXTRACELLULAR MATRIX ORGANIZATION	0.797549	0.952403	-0.791249	ITGA6, ICAM3, PRKCA, TRAPPC4, ITGB1, ACTN1, CD44	CD8 T Naive Core	down	13524	7	300	2.33333	Reactome_Pathways_2024.gmt
GLYCEROPHOSPHOLIPID BIOSYNTHESIS	0.778541	0.952403	-0.791839	CEPT1, OSBPL8, CDIPT, CSNK2A1, GPCPD1, MIGA1, STARD7, HADHA, DDHD1	CD8 T Naive Core	down	13525	9	128	7.03125	Reactome_Pathways_2024.gmt
APC C-MEDIATED DEGRADATION OF CELL CYCLE PROTEINS	0.821548	0.952403	-0.794272	PSMD11, CUL1, ANAPC16, PSMB5, UBA52, BUB3, PSMB4, UBE2E1, ANAPC5, PSMD2, PSMA1, PSMD14, PSMD13	CD8 T Naive Core	down	13526	13	75	17.3333	Reactome_Pathways_2024.gmt
REGULATION OF MITOTIC CELL CYCLE	0.821548	0.952403	-0.794272	PSMD11, CUL1, ANAPC16, PSMB5, UBA52, BUB3, PSMB4, UBE2E1, ANAPC5, PSMD2, PSMA1, PSMD14, PSMD13	CD8 T Naive Core	down	13527	13	75	17.3333	Reactome_Pathways_2024.gmt
APC C CDC20 MEDIATED DEGRADATION OF CYCLIN B	0.734132	0.952403	-0.795226	ANAPC16, UBA52, UBE2E1, ANAPC5	CD8 T Naive Core	down	13528	4	24	16.6667	Reactome_Pathways_2024.gmt
ONCOGENE INDUCED SENESCENCE	0.747706	0.952403	-0.797847	TNRC6C, UBA52	CD8 T Naive Core	down	13529	2	35	5.71429	Reactome_Pathways_2024.gmt
PKMTS METHYLATE HISTONE LYSINES	0.759487	0.952403	-0.799896	KMT5B, ASH1L, KMT2C, ATF7IP, KMT2A, NFKB1, KMT2B, SUZ12	CD8 T Naive Core	down	13530	8	46	17.3913	Reactome_Pathways_2024.gmt
REGULATION OF APC C ACTIVATORS BETWEEN G1 S AND EARLY ANAPHASE	0.807493	0.952403	-0.80111	PSMD11, CUL1, ANAPC16, PSMB5, UBA52, BUB3, PSMB4, UBE2E1, ANAPC5, PSMD2, PSMA1, PSMD14, PSMD13	CD8 T Naive Core	down	13531	13	68	19.1176	Reactome_Pathways_2024.gmt
MATURATION OF NUCLEOPROTEIN 9694631	0.713796	0.952403	-0.806005	CSNK1A1, GSK3B, SRPK2, PRMT1, UBE2I, PARP8, PARP4	CD8 T Naive Core	down	13532	7	16	43.75	Reactome_Pathways_2024.gmt
METABOLISM OF NON-CODING RNA	0.758305	0.952403	-0.807521	SNUPN, POM121, NUP50, RANBP2, SNRPB, POM121C	CD8 T Naive Core	down	13533	6	54	11.1111	Reactome_Pathways_2024.gmt
SNRNP ASSEMBLY	0.758305	0.952403	-0.807521	SNUPN, POM121, NUP50, RANBP2, SNRPB, POM121C	CD8 T Naive Core	down	13534	6	54	11.1111	Reactome_Pathways_2024.gmt
DNA DOUBLE-STRAND BREAK REPAIR	0.788942	0.952403	-0.808278	RNF4, UBA52, APBB1, RNF168, RFC1, PRKDC, UBXN1, MRE11	CD8 T Naive Core	down	13535	8	152	5.26316	Reactome_Pathways_2024.gmt
CELL CYCLE CHECKPOINTS	0.867293	0.952403	-0.809061	PSMD11, ANAPC16, PSMB5, CDKN1B, UBA52, RNF168, BUB3, CENPC, AHCTF1, PSMB4, UBE2E1, MRE11, YWHAE, ANAPC5, RANBP2, PHF20, PSMD2, ATM, MCM3, PSMA1, TAOK1, PAFAH1B1, PSMD14, PSMD13	CD8 T Naive Core	down	13536	24	261	9.1954	Reactome_Pathways_2024.gmt
M-DECAY DEGRADATION OF MATERNAL MRNAS BY MATERNALLY STORED FACTORS	0.755481	0.952403	-0.809448	KDM5A, EIF4A2	CD8 T Naive Core	down	13537	2	46	4.34783	Reactome_Pathways_2024.gmt
PLASMA LIPOPROTEIN ASSEMBLY, REMODELING, AND CLEARANCE	0.737613	0.952403	-0.810102	LDLRAP1, UBA52, CLTA, CLTC, MBTPS1	CD8 T Naive Core	down	13538	5	75	6.66667	Reactome_Pathways_2024.gmt
METABOLISM OF AMINO ACIDS AND DERIVATIVES	0.820931	0.952403	-0.814013	PSMD11, TXN2, PSMB5, MTR, SERINC3, UBA52, NMRAL1, PYCR2, SERINC1, GAMT, PSMB4, ENOPH1	CD8 T Naive Core	down	13539	12	358	3.35196	Reactome_Pathways_2024.gmt
DNA DOUBLE STRAND BREAK RESPONSE	0.730668	0.952403	-0.815223	UBA52, APBB1, RNF168, UBXN1, MRE11, ATM	CD8 T Naive Core	down	13540	6	61	9.83607	Reactome_Pathways_2024.gmt
RECRUITMENT AND ATM-MED PHOSPHORYLATION OF REPAIR AND SIGNALING PROTEINS AT DNA DOUBLE STRAND BREAKS	0.730668	0.952403	-0.815223	UBA52, APBB1, RNF168, UBXN1, MRE11, ATM	CD8 T Naive Core	down	13541	6	60	10	Reactome_Pathways_2024.gmt
REGULATION OF ENDOGENOUS RETROELEMENTS	0.77241	0.952403	-0.816995	ARID1A, ZNF708, SMARCA2, CBX5, ACTL6A, SMARCC2, SMARCA4, ATF7IP, ZNF224, DPF2	CD8 T Naive Core	down	13542	10	111	9.00901	Reactome_Pathways_2024.gmt
DNA REPLICATION	0.795588	0.952403	-0.817747	PSMD11, CUL1, ANAPC16, PSMB5, UBA52, KPNA6, RFC1, PSMB4, UBE2E1, ANAPC5, PSMD2, MCM3, PSMA1, PSMD14, PSMD13	CD8 T Naive Core	down	13543	15	143	10.4895	Reactome_Pathways_2024.gmt
EML4 AND NUDC IN MITOTIC SPINDLE FORMATION	0.77659	0.952403	-0.818581	TUBA4A, BUB3, CENPC, AHCTF1, RANBP2, TAOK1, PAFAH1B1	CD8 T Naive Core	down	13544	7	116	6.03448	Reactome_Pathways_2024.gmt
ADIPOGENESIS	0.772585	0.952403	-0.820299	SREBF1, MED28, CHD9, SMAD4, ZNF638, CCNC, EP300, NCOR1, MED11, MED23	CD8 T Naive Core	down	13545	10	110	9.09091	Reactome_Pathways_2024.gmt
NEPHRIN FAMILY INTERACTIONS	0.703155	0.952403	-0.820349	PIK3R1, ACTN1	CD8 T Naive Core	down	13546	2	23	8.69565	Reactome_Pathways_2024.gmt
SUMOYLATION	0.818428	0.952403	-0.821176	RORA, SMC3, SATB1, CASP8AP2, SMC1A, RNF168, CBX5, NPM1, RAD21, POM121, NUP50, HNRNPC, EP300, RANBP2, PIAS2, TOP1, SP3, POM121C, DDX17, PIAS1, TDG, STAG1	CD8 T Naive Core	down	13547	22	176	12.5	Reactome_Pathways_2024.gmt
INTRACELLULAR SIGNALING BY SECOND MESSENGERS	0.866446	0.952403	-0.824133	CD28, TNRC6C, PSMD11, REST, CAMK2G, CAMK2D, PSMB5, PIK3CD, CDKN1B, PIK3R1, UBA52, PRKCA, AHCYL1, RAC1, KDM1A, XIAP, PSMB4, CAMK4, THEM4, CSNK2A1, MAPKAP1, PSMD2, IRAK4, CNOT6L, PSMA1, PSMD14, PSMD13, PRKACB, HDAC3, PHC3, GSK3B, PSMA3, AGO3, RICTOR, CREB1, AGO2, PIK3CA	CD8 T Naive Core	down	13548	37	321	11.5265	Reactome_Pathways_2024.gmt
PLASMA LIPOPROTEIN CLEARANCE	0.702764	0.952403	-0.8269	LDLRAP1, UBA52, CLTA, CLTC	CD8 T Naive Core	down	13549	4	37	10.8108	Reactome_Pathways_2024.gmt
SIGNALING BY NON-RECEPTOR TYROSINE KINASES	0.706874	0.952403	-0.83094	CDKN1B, UBA52, KRAS, RAC1, CBL	CD8 T Naive Core	down	13550	5	55	9.09091	Reactome_Pathways_2024.gmt
SIGNALING BY PTK6	0.706874	0.952403	-0.83094	CDKN1B, UBA52, KRAS, RAC1, CBL	CD8 T Naive Core	down	13551	5	55	9.09091	Reactome_Pathways_2024.gmt
GASTRULATION	0.757975	0.952403	-0.831837	PSMD11, NOG, LFNG, PSMB5, SMAD4, PSMB4, EP300, SNW1, TCF7, PSMD2, PSMA1, PSMD14, MAML2, PSMD13	CD8 T Naive Core	down	13552	14	120	11.6667	Reactome_Pathways_2024.gmt
CELL CYCLE, MITOTIC	0.896062	0.952403	-0.833629	NIPBL, PSMD11, SMC3, CUL1, CNTRL, PDS5B, ANAPC16, TUBA4A, PSMB5, OFD1, CDKN1B, CHMP7, UBA52, SMC1A, AKAP9, PRKCA, BUB3, RAD21, RFC1, LBR, CENPC, POM121, AHCTF1, PSMB4, UBE2E1, NUP50, YWHAE, CSNK2A1, EP300, ANAPC5, TMPO, ESCO1, RANBP2, PSMD2, MCM3, CSNK1D, PSMA1, TAOK1, PAFAH1B1, POM121C, PSMD14, PSMD13	CD8 T Naive Core	down	13553	42	516	8.13953	Reactome_Pathways_2024.gmt
REV-MEDIATED NUCLEAR EXPORT OF HIV RNA	0.688108	0.952403	-0.837141	POM121, NUP50, RANBP2, POM121C	CD8 T Naive Core	down	13554	4	36	11.1111	Reactome_Pathways_2024.gmt
FCERI MEDIATED MAPK ACTIVATION	0.691051	0.952403	-0.83717	GRAP2, KRAS, RAC1	CD8 T Naive Core	down	13555	3	111	2.7027	Reactome_Pathways_2024.gmt
TCR SIGNALING	0.781171	0.952403	-0.839138	GRAP2, PSMD11, PAG1, PRKCQ, CUL1, PSMB5, PIK3R1, UBA52, UBE2V1	CD8 T Naive Core	down	13556	9	113	7.9646	Reactome_Pathways_2024.gmt
TRANSPORT OF MATURE MRNA DERIVED FROM AN INTRONLESS TRANSCRIPT	0.676404	0.952403	-0.845403	POM121, WDR33, NUP50, CPSF2, RANBP2, POM121C	CD8 T Naive Core	down	13557	6	42	14.2857	Reactome_Pathways_2024.gmt
AGGREPHAGY	0.682808	0.952403	-0.846522	TUBA4A, UBA52, UBE2V1	CD8 T Naive Core	down	13558	3	43	6.97674	Reactome_Pathways_2024.gmt
CENTROSOME MATURATION	0.715285	0.952403	-0.846575	CNTRL, TUBA4A, OFD1, AKAP9, YWHAE, CSNK1D, PAFAH1B1, TUBGCP2, MZT2A, MZT1, CEP135, PCNT	CD8 T Naive Core	down	13559	12	81	14.8148	Reactome_Pathways_2024.gmt
RECRUITMENT OF MITOTIC CENTROSOME PROTEINS AND COMPLEXES	0.715285	0.952403	-0.846575	CNTRL, TUBA4A, OFD1, AKAP9, YWHAE, CSNK1D, PAFAH1B1, TUBGCP2, MZT2A, MZT1, CEP135, PCNT	CD8 T Naive Core	down	13560	12	81	14.8148	Reactome_Pathways_2024.gmt
TCF DEPENDENT SIGNALING IN RESPONSE TO WNT	0.759276	0.952403	-0.847766	RYK, PSMD11, USP34, BCL9L, PSMB5, CHD8, CUL3, UBA52, USP8, XIAP, PSMB4, SMARCA4, CSNK2A1, EP300, CSNK1A1, TCF7, PSMD2	CD8 T Naive Core	down	13561	17	189	8.99471	Reactome_Pathways_2024.gmt
OVARIAN TUMOR DOMAIN PROTEASES	0.667427	0.952403	-0.849886	TRIM4, UBA52	CD8 T Naive Core	down	13562	2	39	5.12821	Reactome_Pathways_2024.gmt
TRANSPORT OF MATURE MRNAS DERIVED FROM INTRONLESS TRANSCRIPTS	0.679153	0.952403	-0.850057	POM121, WDR33, NUP50, CPSF2, RANBP2, POM121C	CD8 T Naive Core	down	13563	6	43	13.9535	Reactome_Pathways_2024.gmt
MITOCHONDRIAL TRANSLATION	0.657965	0.952403	-0.850211	PTCD3, TSFM	CD8 T Naive Core	down	13564	2	97	2.06186	Reactome_Pathways_2024.gmt
CELL-CELL COMMUNICATION	0.710313	0.952403	-0.850767	TNRC6C, ITGA6, PIK3R1, ITGB1, ACTN1, PTPN6, PTK2B, CD47, AGO3, AGO2, PIK3CA	CD8 T Naive Core	down	13565	11	157	7.00637	Reactome_Pathways_2024.gmt
PI5P, PP2A AND IER3 REGULATE PI3K AKT SIGNALING	0.687767	0.952403	-0.851528	CD28, PIK3CD, PIK3R1, RAC1	CD8 T Naive Core	down	13566	4	111	3.6036	Reactome_Pathways_2024.gmt
FOXO-MEDIATED TRANSCRIPTION OF OXIDATIVE STRESS, METABOLIC AND NEURONAL GENES	0.663676	0.952403	-0.854128	SREBF1, SMAD4	CD8 T Naive Core	down	13567	2	31	6.45161	Reactome_Pathways_2024.gmt
SIGNALING BY RHO GTPASES, MIRO GTPASES AND RHOBTB3	0.85793	0.952403	-0.858711	SPATA13, ARHGEF9, ARHGEF2, PKN2, PKN1, AKAP13, TUBA4A, MTR, CDKN1B, GOPC, PIK3R1, CUL3, NCKAP1L, SLK, IQGAP2, TAGAP, PRKCA, BUB3, ARHGAP30, ARHGAP4, CCDC115, ROCK1, LBR, RAC1, ITGB1, KDM1A, CENPC, CLTC, AHCTF1, ARHGEF3, ARHGAP25, WASF2, TMEM87A, ARPC2, HNRNPC, YWHAE, MSI2, ACTN1, RHOH, ADD3, TMPO, FLOT2, RBMX, RANBP2, FGD3	CD8 T Naive Core	down	13568	45	688	6.5407	Reactome_Pathways_2024.gmt
BUTYRATE RESPONSE FACTOR 1 (BRF1) BINDS AND DESTABILIZES MRNA	0.655469	0.952403	-0.859303	ZFP36L1	CD8 T Naive Core	down	13569	1	17	5.88235	Reactome_Pathways_2024.gmt
SIGNALING BY RHO GTPASES	0.851777	0.952403	-0.85952	SPATA13, ARHGEF9, ARHGEF2, PKN2, PKN1, AKAP13, TUBA4A, MTR, CDKN1B, GOPC, PIK3R1, CUL3, NCKAP1L, SLK, IQGAP2, TAGAP, PRKCA, BUB3, ARHGAP30, ARHGAP4, CCDC115, ROCK1, LBR, RAC1, ITGB1, KDM1A, CENPC, CLTC, AHCTF1, ARHGEF3, ARHGAP25, WASF2, TMEM87A, ARPC2, HNRNPC, YWHAE, MSI2, ACTN1, RHOH, ADD3, TMPO, FLOT2, RBMX, RANBP2, FGD3	CD8 T Naive Core	down	13570	45	672	6.69643	Reactome_Pathways_2024.gmt
RECOGNITION OF DNA DAMAGE BY PCNA-CONTAINING REPLICATION COMPLEX	0.654	0.952403	-0.861241	USP1, UBA52, RFC1	CD8 T Naive Core	down	13571	3	30	10	Reactome_Pathways_2024.gmt
MITF-M-DEPENDENT GENE EXPRESSION	0.690839	0.952403	-0.866455	TNRC6C, ARID1A, SMARCA2, RAB27A, ACTL6A, SMARCC2, SMARCA4, DPF2, TCF7	CD8 T Naive Core	down	13572	9	94	9.57447	Reactome_Pathways_2024.gmt
C-TYPE LECTIN RECEPTORS (CLRS)	0.706397	0.952403	-0.870686	PSMD11, RAF1, ICAM3, NFATC3, CUL1, PSMB5, UBA52, UBE2V1, KRAS, CASP8, AHCYL1, PSMB4	CD8 T Naive Core	down	13573	12	131	9.16031	Reactome_Pathways_2024.gmt
SUMO E3 LIGASES SUMOYLATE TARGET PROTEINS	0.712789	0.952403	-0.871504	RORA, SMC3, SATB1, CASP8AP2, SMC1A, RNF168, CBX5, NPM1, RAD21, POM121, NUP50, HNRNPC, EP300, RANBP2, PIAS2, TOP1, SP3, POM121C, DDX17, PIAS1, TDG, STAG1	CD8 T Naive Core	down	13574	22	170	12.9412	Reactome_Pathways_2024.gmt
NEGATIVE REGULATION OF THE PI3K AKT NETWORK	0.656899	0.952403	-0.871749	CD28, PIK3CD, PIK3R1, RAC1, THEM4	CD8 T Naive Core	down	13575	5	118	4.23729	Reactome_Pathways_2024.gmt
NOTCH1 INTRACELLULAR DOMAIN REGULATES TRANSCRIPTION	0.647299	0.952403	-0.878643	CUL1, UBA52, CCNC, EP300, NCOR1, SNW1, MAML2, HDAC3, RBPJ, FBXW7	CD8 T Naive Core	down	13576	10	48	20.8333	Reactome_Pathways_2024.gmt
SIGNALING BY ERBB2	0.62686	0.952403	-0.881615	PIK3R1, UBA52, KRAS, USP8, PRKCA	CD8 T Naive Core	down	13577	5	50	10	Reactome_Pathways_2024.gmt
TRNA PROCESSING IN THE NUCLEUS	0.631766	0.952403	-0.885623	FAM98B, POM121, RPP38, NUP50, RANBP2, POM121C	CD8 T Naive Core	down	13578	6	59	10.1695	Reactome_Pathways_2024.gmt
REGULATION OF MITF-M-DEPENDENT GENES INVOLVED IN PIGMENTATION	0.617188	0.952403	-0.886867	ARID1A, SMARCA2, RAB27A, ACTL6A, SMARCC2, SMARCA4, DPF2	CD8 T Naive Core	down	13579	7	42	16.6667	Reactome_Pathways_2024.gmt
RECRUITMENT OF NUMA TO MITOTIC CENTROSOMES	0.643462	0.952403	-0.888935	CNTRL, TUBA4A, OFD1, AKAP9, YWHAE, CSNK1D, PAFAH1B1, TUBGCP2, MZT2A, MZT1, CEP135, PCNT	CD8 T Naive Core	down	13580	12	94	12.766	Reactome_Pathways_2024.gmt
RUNX1 INTERACTS WITH CO-FACTORS WHOSE PRECISE EFFECT ON RUNX1 TARGETS IS NOT KNOWN	0.627782	0.952403	-0.889111	ARID1A, SMARCA2, RUNX1, ACTL6A, SMARCC2, SMARCA4, CSNK2A1, EP300	CD8 T Naive Core	down	13581	8	37	21.6216	Reactome_Pathways_2024.gmt
VPR-MEDIATED NUCLEAR IMPORT OF PICS	0.607177	0.952403	-0.891521	POM121, NUP50, RANBP2, POM121C	CD8 T Naive Core	down	13582	4	40	10	Reactome_Pathways_2024.gmt
INTERACTIONS OF VPR WITH HOST CELLULAR PROTEINS	0.60621	0.952403	-0.893489	POM121, NUP50, RANBP2, POM121C, SLC25A6	CD8 T Naive Core	down	13583	5	43	11.6279	Reactome_Pathways_2024.gmt
CELL JUNCTION ORGANIZATION	0.608925	0.952403	-0.895864	TNRC6C, ITGA6, ITGB1, ACTN1	CD8 T Naive Core	down	13584	4	119	3.36134	Reactome_Pathways_2024.gmt
GAP JUNCTION TRAFFICKING	0.595655	0.952403	-0.901318	TUBA4A, CLTA, CLTC, DNM2	CD8 T Naive Core	down	13585	4	48	8.33333	Reactome_Pathways_2024.gmt
GAP JUNCTION TRAFFICKING AND REGULATION	0.595655	0.952403	-0.901318	TUBA4A, CLTA, CLTC, DNM2	CD8 T Naive Core	down	13586	4	51	7.84314	Reactome_Pathways_2024.gmt
MITOTIC SPINDLE CHECKPOINT	0.615455	0.952403	-0.906711	ANAPC16, BUB3, CENPC, AHCTF1, UBE2E1, ANAPC5, RANBP2, TAOK1, PAFAH1B1	CD8 T Naive Core	down	13587	9	111	8.10811	Reactome_Pathways_2024.gmt
INSULIN RECEPTOR SIGNALLING CASCADE	0.59013	0.952403	-0.906807	PDE3B, PIK3R1, KRAS, THEM4	CD8 T Naive Core	down	13588	4	54	7.40741	Reactome_Pathways_2024.gmt
SIGNALING BY WNT	0.658971	0.952403	-0.907948	RYK, TNRC6C, PSMD11, USP34, BCL9L, CUL1, PSMB5, CHD8, CUL3, UBA52, KRAS, USP8, PRKCA, RAC1, CLTA, CLTC, XIAP, PSMB4, SMARCA4, CSNK2A1, EP300, CSNK1A1, TCF7, PSMD2	CD8 T Naive Core	down	13589	24	287	8.36237	Reactome_Pathways_2024.gmt
SIGNALING BY TGFBR3	0.581797	0.952403	-0.912131	TNRC6C, TGFBR2, SMAD4, EP300	CD8 T Naive Core	down	13590	4	49	8.16327	Reactome_Pathways_2024.gmt
SIGNALING BY NUCLEAR RECEPTORS	0.637616	0.952403	-0.912503	TNRC6C, SMC3, FKBP5, CDKN1B, PIK3R1, SREBF1, SMC1A, RUNX1, KRAS, GTF2F2, ZNF217, RAD21, KDM1A, ARL4C, EP300, NCOR1	CD8 T Naive Core	down	13591	16	270	5.92593	Reactome_Pathways_2024.gmt
G ALPHA (Z) SIGNALLING EVENTS	0.580263	0.952403	-0.912709	PRKCQ, PRKCH, PRKCA	CD8 T Naive Core	down	13592	3	48	6.25	Reactome_Pathways_2024.gmt
TRANSCRIPTIONAL REGULATION BY RUNX1	0.634255	0.952403	-0.913673	TNRC6C, PSMD11, ELF2, ARID1A, PRKCQ, PSMB5, UBA52, SMARCA2, RUNX1, ACTL6A, KMT2C, SMARCC2, PSMB4, SMARCA4, CSNK2A1, EP300, PSMD2, KMT2A, PSMA1, PSMD14, PSMD13, ARID2	CD8 T Naive Core	down	13593	22	202	10.8911	Reactome_Pathways_2024.gmt
CILIUM ASSEMBLY	0.609865	0.952403	-0.915844	CNTRL, TUBA4A, OFD1, EXOC1, CCT3, AKAP9, EXOC7, BBIP1, HSPB11, YWHAE	CD8 T Naive Core	down	13594	10	200	5	Reactome_Pathways_2024.gmt
METABOLISM OF VITAMINS AND COFACTORS	0.586625	0.952403	-0.916031	LDLRAP1, LMBRD1, MTR, AASDHPPT	CD8 T Naive Core	down	13595	4	198	2.0202	Reactome_Pathways_2024.gmt
REGULATION OF CHOLESTEROL BIOSYNTHESIS BY SREBP (SREBF)	0.575576	0.952403	-0.918772	SREBF1, CHD9, MBTPS1	CD8 T Naive Core	down	13596	3	56	5.35714	Reactome_Pathways_2024.gmt
SIGNALING BY CSF1 (M-CSF) IN MYELOID CELLS	0.574639	0.952403	-0.919479	GRAP2, PIK3CD, PIK3R1, UBA52, KRAS	CD8 T Naive Core	down	13597	5	31	16.129	Reactome_Pathways_2024.gmt
REGULATION OF PLK1 ACTIVITY AT G2 M TRANSITION	0.595501	0.952403	-0.919756	CUL1, CNTRL, TUBA4A, OFD1, UBA52, AKAP9	CD8 T Naive Core	down	13598	6	87	6.89655	Reactome_Pathways_2024.gmt
STIMULI-SENSING CHANNELS	0.57091	0.952403	-0.919998	RAF1, UBA52	CD8 T Naive Core	down	13599	2	107	1.86916	Reactome_Pathways_2024.gmt
CHROMATIN MODIFYING ENZYMES	0.618794	0.952403	-0.920767	KDM5A, ARID1A, REST, KAT6A, SMARCA2, ACTL6A, KMT5B, KDM1A, ASH1L, KMT2C, SMARCC2, JADE1, SMARCA4, KAT6B, ATF7IP, EP300, NCOR1, ARID4A, PHF20, MORF4L2, USP22, KMT2A	CD8 T Naive Core	down	13600	22	238	9.2437	Reactome_Pathways_2024.gmt
CHROMATIN ORGANIZATION	0.618794	0.952403	-0.920767	KDM5A, ARID1A, REST, KAT6A, SMARCA2, ACTL6A, KMT5B, KDM1A, ASH1L, KMT2C, SMARCC2, JADE1, SMARCA4, KAT6B, ATF7IP, EP300, NCOR1, ARID4A, PHF20, MORF4L2, USP22, KMT2A	CD8 T Naive Core	down	13601	22	238	9.2437	Reactome_Pathways_2024.gmt
RNA POLYMERASE II TRANSCRIPTION	0.740212	0.952403	-0.922821	RGCC, RORA, DYRK2, ZNF37A, ZNF75A, TNRC6C, PSMD11, CHTOP, IWS1, ELF2, ARID1A, REST, PRKCQ, CUL1, CAMK2G, FKBP5, CAMK2D, KAT6A, ANAPC16, NRBF2, PSMB5, ZNF431, ZNF708, PAPOLA, CCNG1, CDKN1B, ZFP14, BTG1, UBA52, SMARCA2, SREBF1, ZNF791, POU2F2, RUNX1, UXT, KRAS, BRD2, CBX5, GTF2F2, NPM1, GAMT, RPAP2, SMAD4, ACTL6A, ZKSCAN1, LBR, HIPK1, THOC3, KMT2C, SMARCC2, PSMB4, SUPT16H, UBE2E1, BNIP3L, SMARCA4, WDR33, CAMK4, CPSF2, MRE11, YWHAE, CSNK2A1, ZNF101, ZNF224, CCNC, CDK12, SLU7, EP300, NCOR1, SNW1, MAPKAP1, ANAPC5, ZNF160, GTF2B, TCF7, PRDX6, NR1D2, PHF20	CD8 T Naive Core	down	13602	77	1360	5.66176	Reactome_Pathways_2024.gmt
INTRA-GOLGI AND RETROGRADE GOLGI-TO-ER TRAFFIC	0.597151	0.952403	-0.925298	GCC2, GOLGA4, USE1, TUBA4A, ARFRP1, VPS51, TGOLN2, ARF5, STX10, COPA, COPB1, GOSR1, SYS1, ARFGAP2, PAFAH1B1, IGF2R	CD8 T Naive Core	down	13603	16	204	7.84314	Reactome_Pathways_2024.gmt
S PHASE	0.600613	0.952403	-0.92635	PSMD11, SMC3, CUL1, PDS5B, ANAPC16, PSMB5, CDKN1B, UBA52, SMC1A, RAD21, RFC1, PSMB4, UBE2E1, ANAPC5, ESCO1, PSMD2, MCM3, PSMA1, PSMD14, PSMD13, STAG1, GSK3B, PSMA3, WAPL	CD8 T Naive Core	down	13604	24	150	16	Reactome_Pathways_2024.gmt
CELL SURFACE INTERACTIONS AT THE VASCULAR WALL	0.57983	0.952403	-0.92757	ITGA6, CD48, SLC7A6, CD2, PIK3R1, JAML, KRAS, ATP1B3, ITGB1	CD8 T Naive Core	down	13605	9	233	3.86266	Reactome_Pathways_2024.gmt
SIGNALING BY HEDGEHOG	0.591699	0.952403	-0.929616	PSMD11, CUL1, SPOP, TUBA4A, PSMB5, OFD1, CUL3, UBA52, SEL1L	CD8 T Naive Core	down	13606	9	136	6.61765	Reactome_Pathways_2024.gmt
NUCLEAR ENVELOPE (NE) REASSEMBLY	0.571873	0.952403	-0.930709	TUBA4A, CHMP7, LBR, POM121, AHCTF1, TMPO	CD8 T Naive Core	down	13607	6	75	8	Reactome_Pathways_2024.gmt
SEALING OF THE NUCLEAR ENVELOPE (NE) BY ESCRT-III	0.554732	0.952403	-0.932997	TUBA4A, CHMP7	CD8 T Naive Core	down	13608	2	31	6.45161	Reactome_Pathways_2024.gmt
NOTCH-HLH TRANSCRIPTION PATHWAY	0.554116	0.952403	-0.934745	NCOR1, SNW1, MAML2, HDAC3, RBPJ	CD8 T Naive Core	down	13609	5	28	17.8571	Reactome_Pathways_2024.gmt
APC-CDC20 MEDIATED DEGRADATION OF NEK2A	0.551632	0.952403	-0.935042	ANAPC16, UBA52, BUB3, UBE2E1, ANAPC5	CD8 T Naive Core	down	13610	5	26	19.2308	Reactome_Pathways_2024.gmt
ESR-MEDIATED SIGNALING	0.574144	0.952403	-0.937408	TNRC6C, SMC3, FKBP5, CDKN1B, PIK3R1, SMC1A, RUNX1, KRAS, GTF2F2, ZNF217, RAD21, KDM1A	CD8 T Naive Core	down	13611	12	192	6.25	Reactome_Pathways_2024.gmt
EPIGENETIC REGULATION OF ADIPOGENESIS GENES BY MLL3 AND MLL4 COMPLEXES	0.549085	0.952403	-0.939222	KMT2C, CCNC, EP300, NCOR1, MED23, HDAC3, PLIN2, NCOA3, MED6	CD8 T Naive Core	down	13612	9	103	8.73786	Reactome_Pathways_2024.gmt
EPIGENETIC REGULATION OF GENE EXPRESSION BY MLL3 AND MLL4 COMPLEXES	0.549085	0.952403	-0.939222	KMT2C, CCNC, EP300, NCOR1, MED23, HDAC3, PLIN2, NCOA3, MED6	CD8 T Naive Core	down	13613	9	103	8.73786	Reactome_Pathways_2024.gmt
MLL4 AND MLL3 COMPLEXES REGULATE EXPRESSION OF PPARG TARGETS IN ADIPOGENESIS AND HEPATIC STEATOSIS	0.549085	0.952403	-0.939222	KMT2C, CCNC, EP300, NCOR1, MED23, HDAC3, PLIN2, NCOA3, MED6	CD8 T Naive Core	down	13614	9	103	8.73786	Reactome_Pathways_2024.gmt
MUSCLE CONTRACTION	0.550248	0.952403	-0.939247	CAMK2G, CAMK2D, AKAP9, ATP2B1, TTN, ATP1B3, AHCYL1, HIPK1	CD8 T Naive Core	down	13615	8	204	3.92157	Reactome_Pathways_2024.gmt
SIGNALING BY EGFR	0.537375	0.952403	-0.948813	PAG1, PIK3R1, UBA52, SH3KBP1, KRAS	CD8 T Naive Core	down	13616	5	53	9.43396	Reactome_Pathways_2024.gmt
DAP12 INTERACTIONS	0.530436	0.952403	-0.951443	GRAP2, PIK3R1, KRAS, RAC1	CD8 T Naive Core	down	13617	4	45	8.88889	Reactome_Pathways_2024.gmt
CDC42 GTPASE CYCLE	0.538065	0.952403	-0.952708	SPATA13, ARHGEF9, PIK3R1, IQGAP2, TAGAP, ARHGAP30, ARHGAP4, LBR, TMPO, FGD3, ARFGAP2, DOCK11, DOCK8	CD8 T Naive Core	down	13618	13	155	8.3871	Reactome_Pathways_2024.gmt
M PHASE	0.550187	0.952403	-0.957941	NIPBL, PSMD11, SMC3, CNTRL, PDS5B, ANAPC16, TUBA4A, PSMB5, OFD1, CHMP7, UBA52, SMC1A, AKAP9, PRKCA, BUB3, RAD21, LBR, CENPC, POM121, AHCTF1, PSMB4, UBE2E1, NUP50, YWHAE, CSNK2A1, ANAPC5, TMPO, RANBP2, PSMD2, CSNK1D, PSMA1, TAOK1, PAFAH1B1, POM121C, PSMD14, PSMD13	CD8 T Naive Core	down	13619	36	372	9.67742	Reactome_Pathways_2024.gmt
NUCLEAR EVENTS STIMULATED BY ALK SIGNALING IN CANCER	0.514695	0.952403	-0.962221	TNRC6C, CUL1, IL10RA, NPM1	CD8 T Naive Core	down	13620	4	35	11.4286	Reactome_Pathways_2024.gmt
PHASE II - CONJUGATION OF COMPOUNDS	0.507883	0.952403	-0.966648	UXS1, MTR	CD8 T Naive Core	down	13621	2	111	1.8018	Reactome_Pathways_2024.gmt
SIGNALING BY SCF-KIT	0.50273	0.952403	-0.96982	GRAP2, PIK3R1, KRAS, PRKCA, RAC1	CD8 T Naive Core	down	13622	5	43	11.6279	Reactome_Pathways_2024.gmt
GENERIC TRANSCRIPTION PATHWAY	0.554069	0.952403	-0.970117	RGCC, RORA, DYRK2, ZNF37A, ZNF75A, TNRC6C, PSMD11, ELF2, ARID1A, REST, PRKCQ, CUL1, CAMK2G, FKBP5, CAMK2D, KAT6A, ANAPC16, NRBF2, PSMB5, ZNF431, ZNF708, CCNG1, CDKN1B, ZFP14, BTG1, UBA52, SMARCA2, SREBF1, ZNF791, RUNX1, UXT, KRAS, BRD2, CBX5, GTF2F2, NPM1, GAMT, SMAD4, ACTL6A, ZKSCAN1, LBR, HIPK1, KMT2C, SMARCC2, PSMB4, SUPT16H, UBE2E1, BNIP3L, SMARCA4, CAMK4, MRE11, YWHAE, CSNK2A1, ZNF101, ZNF224, CCNC, CDK12, EP300, NCOR1, SNW1, MAPKAP1, ANAPC5, ZNF160, TCF7, PRDX6, NR1D2, PHF20	CD8 T Naive Core	down	13623	67	1230	5.44715	Reactome_Pathways_2024.gmt
SUMOYLATION OF DNA DAMAGE RESPONSE AND REPAIR PROTEINS	0.504972	0.952403	-0.97127	SMC3, SMC1A, RNF168, RAD21, POM121, NUP50, RANBP2, PIAS2, POM121C, PIAS1, TDG, STAG1, PHC3	CD8 T Naive Core	down	13624	13	77	16.8831	Reactome_Pathways_2024.gmt
TP53 REGULATES TRANSCRIPTION OF CELL CYCLE GENES	0.498123	0.952403	-0.972639	RGCC, CDKN1B, NPM1	CD8 T Naive Core	down	13625	3	49	6.12245	Reactome_Pathways_2024.gmt
SUMOYLATION OF SUMOYLATION PROTEINS	0.500665	0.952403	-0.974475	POM121, NUP50, RANBP2, POM121C, TOPORS	CD8 T Naive Core	down	13626	5	35	14.2857	Reactome_Pathways_2024.gmt
ONCOGENIC MAPK SIGNALING	0.485389	0.952403	-0.978144	RAF1, CAMK2G, CAMK2D, MARK3, AKAP9, KRAS	CD8 T Naive Core	down	13627	6	82	7.31707	Reactome_Pathways_2024.gmt
RMTS METHYLATE HISTONE ARGININES	0.491665	0.952403	-0.982384	ARID1A, SMARCA2, ACTL6A, SMARCC2, SMARCA4	CD8 T Naive Core	down	13628	5	48	10.4167	Reactome_Pathways_2024.gmt
SEPARATION OF SISTER CHROMATIDS	0.484567	0.952403	-0.982862	PSMD11, SMC3, PDS5B, ANAPC16, TUBA4A, PSMB5, UBA52, SMC1A, BUB3, RAD21, CENPC, AHCTF1, PSMB4, UBE2E1, ANAPC5, RANBP2, PSMD2, PSMA1, TAOK1, PAFAH1B1, PSMD14, PSMD13	CD8 T Naive Core	down	13629	22	177	12.4294	Reactome_Pathways_2024.gmt
SIGNALING BY VEGF	0.480642	0.952403	-0.983183	PIK3R1, NCKAP1L, KRAS, PRKCA, ROCK1, AHCYL1, RAC1, WASF2, THEM4, MAPKAP1, CYFIP2, PRKACB, PTK2B, PRKCB, RICTOR, PIK3CA	CD8 T Naive Core	down	13630	16	108	14.8148	Reactome_Pathways_2024.gmt
ANCHORING OF THE BASAL BODY TO THE PLASMA MEMBRANE	0.485683	0.952403	-0.98347	CNTRL, TUBA4A, OFD1, AKAP9, YWHAE, CSNK1D, PAFAH1B1	CD8 T Naive Core	down	13631	7	97	7.21649	Reactome_Pathways_2024.gmt
MITOTIC ANAPHASE	0.474978	0.952403	-0.988504	PSMD11, SMC3, PDS5B, ANAPC16, TUBA4A, PSMB5, CHMP7, UBA52, SMC1A, BUB3, RAD21, LBR, CENPC, POM121, AHCTF1, PSMB4, UBE2E1, ANAPC5, TMPO, RANBP2, PSMD2, PSMA1, TAOK1, PAFAH1B1, PSMD14, PSMD13	CD8 T Naive Core	down	13632	26	221	11.7647	Reactome_Pathways_2024.gmt
MITOTIC METAPHASE AND ANAPHASE	0.474978	0.952403	-0.988504	PSMD11, SMC3, PDS5B, ANAPC16, TUBA4A, PSMB5, CHMP7, UBA52, SMC1A, BUB3, RAD21, LBR, CENPC, POM121, AHCTF1, PSMB4, UBE2E1, ANAPC5, TMPO, RANBP2, PSMD2, PSMA1, TAOK1, PAFAH1B1, PSMD14, PSMD13	CD8 T Naive Core	down	13633	26	222	11.7117	Reactome_Pathways_2024.gmt
INTERACTIONS OF REV WITH HOST CELLULAR PROTEINS	0.47766	0.952403	-0.995207	NPM1, POM121, NUP50, RANBP2, POM121C	CD8 T Naive Core	down	13634	5	38	13.1579	Reactome_Pathways_2024.gmt
BIOLOGICAL OXIDATIONS	0.459122	0.946998	-0.998742	UXS1, AIP, MTR	CD8 T Naive Core	down	13635	3	222	1.35135	Reactome_Pathways_2024.gmt
RHO GTPASE CYCLE	0.441987	0.946998	-1.00125	SPATA13, ARHGEF9, ARHGEF2, PKN2, PKN1, AKAP13, MTR, GOPC, PIK3R1, CUL3, NCKAP1L, SLK, IQGAP2, TAGAP, ARHGAP30, ARHGAP4, CCDC115, ROCK1, LBR, RAC1, ITGB1, CLTC, ARHGEF3, ARHGAP25, WASF2, TMEM87A, HNRNPC, MSI2, ACTN1, RHOH, ADD3, TMPO, FLOT2, RBMX, FGD3	CD8 T Naive Core	down	13636	35	450	7.77778	Reactome_Pathways_2024.gmt
RHOD GTPASE CYCLE	0.454528	0.946998	-1.00557	PIK3R1, LBR, ACTN1, ADD3, TMPO	CD8 T Naive Core	down	13637	5	53	9.43396	Reactome_Pathways_2024.gmt
ACTIVATION OF GENE EXPRESSION BY SREBF (SREBP)	0.460011	0.946998	-1.00841	SREBF1, CHD9	CD8 T Naive Core	down	13638	2	43	4.65116	Reactome_Pathways_2024.gmt
PI3K AKT SIGNALING IN CANCER	0.444073	0.946998	-1.00896	CD28, PIK3CD, CDKN1B, PIK3R1, RAC1, MAPKAP1, GSK3B, RICTOR, CREB1, PIK3CA	CD8 T Naive Core	down	13639	10	110	9.09091	Reactome_Pathways_2024.gmt
VEGFA-VEGFR2 PATHWAY	0.439268	0.946998	-1.00942	PIK3R1, NCKAP1L, KRAS, PRKCA, ROCK1, AHCYL1, RAC1, WASF2, THEM4, MAPKAP1, CYFIP2, PRKACB, PTK2B, PRKCB, RICTOR, PIK3CA	CD8 T Naive Core	down	13640	16	99	16.1616	Reactome_Pathways_2024.gmt
SUMOYLATION OF DNA REPLICATION PROTEINS	0.454391	0.946998	-1.01057	POM121, NUP50, RANBP2, TOP1, POM121C	CD8 T Naive Core	down	13641	5	46	10.8696	Reactome_Pathways_2024.gmt
HCMV EARLY EVENTS	0.435262	0.946998	-1.01451	TUBA4A, ITGB1, POM121, NUP50, NCOR1, RANBP2, DBP, POM121C, HDAC3, CREB1, TRIM28, NFKB1	CD8 T Naive Core	down	13642	12	205	5.85366	Reactome_Pathways_2024.gmt
DAP12 SIGNALING	0.447747	0.946998	-1.01674	GRAP2, PIK3R1, KRAS, RAC1	CD8 T Naive Core	down	13643	4	29	13.7931	Reactome_Pathways_2024.gmt
TRANSCRIPTIONAL REGULATION OF WHITE ADIPOCYTE DIFFERENTIATION	0.426395	0.946998	-1.02192	SREBF1, MED28, CHD9, ZNF638, CCNC, EP300, NCOR1, MED11, MED23	CD8 T Naive Core	down	13644	9	84	10.7143	Reactome_Pathways_2024.gmt
FORMATION OF WDR5-CONTAINING HISTONE-MODIFYING COMPLEXES	0.435888	0.946998	-1.02196	WDR82, BOD1, BOD1L1, KMT2C, PHF20, KMT2A	CD8 T Naive Core	down	13645	6	42	14.2857	Reactome_Pathways_2024.gmt
FC EPSILON RECEPTOR (FCERI) SIGNALING	0.41474	0.946998	-1.02317	GRAP2, PSMD11, NFATC3, PRKCQ, CUL1, PSMB5, PIK3R1, UBA52, TXK, UBE2V1, KRAS, AHCYL1, RAC1, PSMB4	CD8 T Naive Core	down	13646	14	197	7.1066	Reactome_Pathways_2024.gmt
G-PROTEIN MEDIATED EVENTS	0.434225	0.946998	-1.02498	CAMK2G, CAMK2D, PRKCA, AHCYL1, CAMK4	CD8 T Naive Core	down	13647	5	54	9.25926	Reactome_Pathways_2024.gmt
METABOLISM OF WATER-SOLUBLE VITAMINS AND COFACTORS	0.427227	0.946998	-1.02781	LDLRAP1, LMBRD1, MTR, AASDHPPT	CD8 T Naive Core	down	13648	4	127	3.14961	Reactome_Pathways_2024.gmt
COSTIMULATION BY THE CD28 FAMILY	0.404591	0.946998	-1.03452	GRAP2, CD28, PIK3R1, CD247, RAC1, THEM4, MAPKAP1	CD8 T Naive Core	down	13649	7	78	8.97436	Reactome_Pathways_2024.gmt
NEGATIVE REGULATION OF MAPK PATHWAY	0.411975	0.946998	-1.03731	RAF1, MARK3, UBA52, KRAS	CD8 T Naive Core	down	13650	4	43	9.30233	Reactome_Pathways_2024.gmt
CA-DEPENDENT EVENTS	0.422791	0.946998	-1.03735	CAMK2G, CAMK2D, PRKCA, CAMK4	CD8 T Naive Core	down	13651	4	37	10.8108	Reactome_Pathways_2024.gmt
TRANSPORT OF SMALL MOLECULES	0.346318	0.944467	-1.04261	PSMD11, RAF1, LDLRAP1, ATP8B2, CUL1, SLC7A6, CAMK2G, CAMK2D, SLC39A10, PSMB5, SLC38A1, UBA52, SEL1L, SLC12A6, NIPAL3, RUNX1, ATP2B1, PMPCB, CUTC, ATP1B3, CLTA, CLTC, PSMB4	CD8 T Naive Core	down	13652	23	724	3.1768	Reactome_Pathways_2024.gmt
TP53 REGULATES TRANSCRIPTION OF ADDITIONAL CELL CYCLE GENES WITH UNCERTAIN ROLES IN THE P53 PATHWAY	0.426067	0.946998	-1.04304	RGCC	CD8 T Naive Core	down	13653	1	21	4.7619	Reactome_Pathways_2024.gmt
PARADOXICAL ACTIVATION OF RAF SIGNALING BY KINASE INACTIVE BRAF	0.396976	0.946998	-1.04409	RAF1, CAMK2G, CAMK2D, MARK3, KRAS	CD8 T Naive Core	down	13654	5	45	11.1111	Reactome_Pathways_2024.gmt
SIGNALING BY MODERATE KINASE ACTIVITY BRAF MUTANTS	0.396976	0.946998	-1.04409	RAF1, CAMK2G, CAMK2D, MARK3, KRAS	CD8 T Naive Core	down	13655	5	45	11.1111	Reactome_Pathways_2024.gmt
SIGNALING BY RAS MUTANTS	0.396976	0.946998	-1.04409	RAF1, CAMK2G, CAMK2D, MARK3, KRAS	CD8 T Naive Core	down	13656	5	45	11.1111	Reactome_Pathways_2024.gmt
SIGNALING DOWNSTREAM OF RAS MUTANTS	0.396976	0.946998	-1.04409	RAF1, CAMK2G, CAMK2D, MARK3, KRAS	CD8 T Naive Core	down	13657	5	45	11.1111	Reactome_Pathways_2024.gmt
CALMODULIN INDUCED EVENTS	0.414671	0.946998	-1.04695	CAMK2G, CAMK2D, PRKCA, CAMK4	CD8 T Naive Core	down	13658	4	35	11.4286	Reactome_Pathways_2024.gmt
CAM PATHWAY	0.414671	0.946998	-1.04695	CAMK2G, CAMK2D, PRKCA, CAMK4	CD8 T Naive Core	down	13659	4	35	11.4286	Reactome_Pathways_2024.gmt
CARGO RECOGNITION FOR CLATHRIN-MEDIATED ENDOCYTOSIS	0.381417	0.946998	-1.048	LDLRAP1, AGFG1, TGOLN2, COPS3, UBA52, UBQLN1, SH3KBP1, AAK1, CLTA, CLTC, IL7R, CBL, NECAP1	CD8 T Naive Core	down	13660	13	105	12.381	Reactome_Pathways_2024.gmt
SLC TRANSPORTER DISORDERS	0.408322	0.946998	-1.04914	SLC12A6, POM121, NUP50, RANBP2, POM121C	CD8 T Naive Core	down	13661	5	99	5.05051	Reactome_Pathways_2024.gmt
REGULATION OF MITF-M-DEPENDENT GENES INVOLVED IN APOPTOSIS	0.405359	0.946998	-1.05414	TNRC6C	CD8 T Naive Core	down	13662	1	19	5.26316	Reactome_Pathways_2024.gmt
POSTMITOTIC NUCLEAR PORE COMPLEX (NPC) REFORMATION	0.40968	0.946998	-1.05549	POM121, AHCTF1	CD8 T Naive Core	down	13663	2	27	7.40741	Reactome_Pathways_2024.gmt
CONSTITUTIVE SIGNALING BY ABERRANT PI3K IN CANCER	0.392362	0.946998	-1.06096	CD28, PIK3CD, PIK3R1, RAC1	CD8 T Naive Core	down	13664	4	83	4.81928	Reactome_Pathways_2024.gmt
EPIGENETIC REGULATION BY WDR5-CONTAINING HISTONE MODIFYING COMPLEXES	0.359447	0.944467	-1.06326	WDR82, BOD1, BOD1L1, KMT2C, CCNC, EP300, NCOR1, PHF20, MED23, KMT2A	CD8 T Naive Core	down	13665	10	135	7.40741	Reactome_Pathways_2024.gmt
SIGNALING BY BRAF AND RAF1 FUSIONS	0.363586	0.944467	-1.06512	RAF1, CAMK2G, CAMK2D, MARK3, AKAP9, KRAS	CD8 T Naive Core	down	13666	6	65	9.23077	Reactome_Pathways_2024.gmt
AURKA ACTIVATION BY TPX2	0.354898	0.944467	-1.07119	CNTRL, TUBA4A, OFD1, AKAP9, YWHAE, CSNK1D, PAFAH1B1	CD8 T Naive Core	down	13667	7	72	9.72222	Reactome_Pathways_2024.gmt
LOSS OF NLP FROM MITOTIC CENTROSOMES	0.354898	0.944467	-1.07119	CNTRL, TUBA4A, OFD1, AKAP9, YWHAE, CSNK1D, PAFAH1B1	CD8 T Naive Core	down	13668	7	69	10.1449	Reactome_Pathways_2024.gmt
LOSS OF PROTEINS REQUIRED FOR INTERPHASE MICROTUBULE ORGANIZATION FROM THE CENTROSOME	0.354898	0.944467	-1.07119	CNTRL, TUBA4A, OFD1, AKAP9, YWHAE, CSNK1D, PAFAH1B1	CD8 T Naive Core	down	13669	7	69	10.1449	Reactome_Pathways_2024.gmt
G ALPHA (Q) SIGNALLING EVENTS	0.346467	0.944467	-1.07861	PRKCQ, PRKCH, PIK3R1, DGKZ, KRAS, PRKCA	CD8 T Naive Core	down	13670	6	219	2.73973	Reactome_Pathways_2024.gmt
SUMOYLATION OF CHROMATIN ORGANIZATION PROTEINS	0.348012	0.944467	-1.07963	SATB1, CBX5, POM121, NUP50, RANBP2, PIAS2, POM121C, PIAS1, PHC3	CD8 T Naive Core	down	13671	9	58	15.5172	Reactome_Pathways_2024.gmt
APOPTOTIC EXECUTION PHASE	0.35103	0.944467	-1.08076	SATB1, PRKCQ, DBNL, ROCK1, CASP8	CD8 T Naive Core	down	13672	5	52	9.61538	Reactome_Pathways_2024.gmt
CELL DEATH SIGNALLING VIA NRAGE, NRIF AND NADE	0.349731	0.944467	-1.08173	ARHGEF9, ARHGEF2, AKAP13, UBA52, RAC1, ARHGEF3, YWHAE, FGD3	CD8 T Naive Core	down	13673	8	76	10.5263	Reactome_Pathways_2024.gmt
TRANSMISSION ACROSS CHEMICAL SYNAPSES	0.328388	0.939118	-1.08392	ARHGEF9, CAMK2G, CAMK2D, TUBA4A, SLC38A1, KRAS, PRKCA, RAC1, CAMK4, LIN7C, PRKACB, NAAA, PRKCB, AP2M1, CREB1	CD8 T Naive Core	down	13674	15	269	5.57621	Reactome_Pathways_2024.gmt
G ALPHA (I) SIGNALLING EVENTS	0.323746	0.939118	-1.08829	CCR7, S1PR4, CAMK2G, CAMK2D, PRKCA, AHCYL1, CAMK4	CD8 T Naive Core	down	13675	7	316	2.21519	Reactome_Pathways_2024.gmt
SIGNALING BY NTRK1 (TRKA)	0.320737	0.939118	-1.0903	ID3, REST, PIK3R1, KRAS, CLTA, CLTC, DNM2, EP300	CD8 T Naive Core	down	13676	8	115	6.95652	Reactome_Pathways_2024.gmt
TRNA PROCESSING	0.323232	0.939118	-1.09407	TRMT10C, TYW3, FAM98B, POM121, RPP38, NUP50, RANBP2, POM121C, TPRKB, NSUN6	CD8 T Naive Core	down	13677	10	146	6.84932	Reactome_Pathways_2024.gmt
MITOTIC PROMETAPHASE	0.279385	0.911384	-1.10719	SMC3, CNTRL, PDS5B, TUBA4A, OFD1, SMC1A, AKAP9, BUB3, RAD21, CENPC, AHCTF1, YWHAE, CSNK2A1, RANBP2, CSNK1D, TAOK1, PAFAH1B1	CD8 T Naive Core	down	13678	17	203	8.37438	Reactome_Pathways_2024.gmt
TRANSPORT OF RIBONUCLEOPROTEINS INTO THE HOST NUCLEUS	0.351944	0.944467	-1.10811	POM121, NUP50, RANBP2, POM121C	CD8 T Naive Core	down	13679	4	37	10.8108	Reactome_Pathways_2024.gmt
ANTIGEN ACTIVATES B CELL RECEPTOR (BCR) LEADING TO GENERATION OF SECOND MESSENGERS	0.334532	0.944467	-1.10911	PIK3CD, PIK3R1, SH3KBP1, AHCYL1	CD8 T Naive Core	down	13680	4	95	4.21053	Reactome_Pathways_2024.gmt
SIGNALING BY NTRKS	0.291537	0.911384	-1.10937	ID3, REST, PIK3R1, KRAS, RAC1, CLTA, CLTC, DNM2	CD8 T Naive Core	down	13681	8	134	5.97015	Reactome_Pathways_2024.gmt
SIGNALING BY RAF1 MUTANTS	0.323847	0.939118	-1.1126	RAF1, CAMK2G, CAMK2D, MARK3, KRAS	CD8 T Naive Core	down	13682	5	41	12.1951	Reactome_Pathways_2024.gmt
EXPORT OF VIRAL RIBONUCLEOPROTEINS FROM NUCLEUS	0.327062	0.939118	-1.12465	POM121, NUP50, RANBP2, POM121C	CD8 T Naive Core	down	13683	4	39	10.2564	Reactome_Pathways_2024.gmt
NEP NS2 INTERACTS WITH THE CELLULAR EXPORT MACHINERY	0.327062	0.939118	-1.12465	POM121, NUP50, RANBP2, POM121C	CD8 T Naive Core	down	13684	4	38	10.5263	Reactome_Pathways_2024.gmt
ABERRANT REGULATION OF MITOTIC CELL CYCLE DUE TO RB1 DEFECTS	0.313419	0.927943	-1.12503	ANAPC16, CDKN1B, UBE2E1, ANAPC5	CD8 T Naive Core	down	13685	4	36	11.1111	Reactome_Pathways_2024.gmt
CD28 CO-STIMULATION	0.29853	0.913215	-1.13791	GRAP2, CD28, PIK3R1, RAC1, THEM4, MAPKAP1	CD8 T Naive Core	down	13686	6	35	17.1429	Reactome_Pathways_2024.gmt
INTEGRIN CELL SURFACE INTERACTIONS	0.306289	0.92375	-1.13794	ITGA6, ICAM3, ITGB1, CD44, CD47	CD8 T Naive Core	down	13687	5	85	5.88235	Reactome_Pathways_2024.gmt
RAC1 GTPASE CYCLE	0.237877	0.911384	-1.14038	SPATA13, PKN2, PKN1, PIK3R1, NCKAP1L, IQGAP2, TAGAP, ARHGAP30, ARHGAP4, LBR, RAC1, ITGB1, ARHGAP25, WASF2	CD8 T Naive Core	down	13688	14	184	7.6087	Reactome_Pathways_2024.gmt
DISEASES OF MITOTIC CELL CYCLE	0.295236	0.911384	-1.14213	ANAPC16, CDKN1B, ATRX, UBE2E1, ANAPC5	CD8 T Naive Core	down	13689	5	38	13.1579	Reactome_Pathways_2024.gmt
PHOSPHORYLATION OF CD3 AND TCR ZETA CHAINS	0.28975	0.911384	-1.15187	PAG1, CD247	CD8 T Naive Core	down	13690	2	29	6.89655	Reactome_Pathways_2024.gmt
PLC BETA MEDIATED EVENTS	0.290899	0.911384	-1.15381	CAMK2G, CAMK2D, PRKCA, AHCYL1, CAMK4	CD8 T Naive Core	down	13691	5	49	10.2041	Reactome_Pathways_2024.gmt
DAG AND IP3 SIGNALING	0.282115	0.911384	-1.15937	CAMK2G, CAMK2D, PRKCA, AHCYL1, CAMK4	CD8 T Naive Core	down	13692	5	41	12.1951	Reactome_Pathways_2024.gmt
NUCLEAR PORE COMPLEX (NPC) DISASSEMBLY	0.292111	0.911384	-1.16132	POM121, NUP50, RANBP2, POM121C	CD8 T Naive Core	down	13693	4	36	11.1111	Reactome_Pathways_2024.gmt
RHO GTPASES ACTIVATE PKNS	0.257164	0.911384	-1.17814	PKN2, PKN1, RAC1, KDM1A, YWHAE	CD8 T Naive Core	down	13694	5	62	8.06452	Reactome_Pathways_2024.gmt
VISUAL PHOTOTRANSDUCTION	0.261814	0.911384	-1.19016	PRKCQ, PRKCA	CD8 T Naive Core	down	13695	2	99	2.0202	Reactome_Pathways_2024.gmt
SUMOYLATION OF UBIQUITINYLATION PROTEINS	0.24424	0.911384	-1.19218	POM121, NUP50, RANBP2, PIAS2, POM121C, PIAS1	CD8 T Naive Core	down	13696	6	39	15.3846	Reactome_Pathways_2024.gmt
DEPOSITION OF NEW CENPA-CONTAINING NUCLEOSOMES AT THE CENTROMERE	0.260671	0.911384	-1.19258	RSF1, NPM1, CENPC	CD8 T Naive Core	down	13697	3	53	5.66038	Reactome_Pathways_2024.gmt
NUCLEOSOME ASSEMBLY	0.260671	0.911384	-1.19258	RSF1, NPM1, CENPC	CD8 T Naive Core	down	13698	3	53	5.66038	Reactome_Pathways_2024.gmt
GLUTAMATE BINDING, ACTIVATION OF AMPA RECEPTORS AND SYNAPTIC PLASTICITY	0.260099	0.911384	-1.19327	CAMK2G, CAMK2D, PRKCA	CD8 T Naive Core	down	13699	3	31	9.67742	Reactome_Pathways_2024.gmt
TRAFFICKING OF AMPA RECEPTORS	0.260099	0.911384	-1.19327	CAMK2G, CAMK2D, PRKCA	CD8 T Naive Core	down	13700	3	31	9.67742	Reactome_Pathways_2024.gmt
NEUROTRANSMITTER RECEPTORS AND POSTSYNAPTIC SIGNAL TRANSMISSION	0.190608	0.911384	-1.20036	ARHGEF9, CAMK2G, CAMK2D, TUBA4A, KRAS, PRKCA, RAC1, CAMK4, LIN7C, PRKACB, PRKCB, AP2M1, CREB1	CD8 T Naive Core	down	13701	13	204	6.37255	Reactome_Pathways_2024.gmt
REGULATION OF RUNX1 EXPRESSION AND ACTIVITY	0.249335	0.911384	-1.20167	TNRC6C, RUNX1	CD8 T Naive Core	down	13702	2	27	7.40741	Reactome_Pathways_2024.gmt
DNA DAMAGE TELOMERE STRESS INDUCED SENESCENCE	0.246864	0.911384	-1.20385	CDKN1B, ASF1A, MRE11, ATM, TERF1, UBN1	CD8 T Naive Core	down	13703	6	60	10	Reactome_Pathways_2024.gmt
NEURONAL SYSTEM	0.152639	0.849964	-1.22359	ARHGEF9, DBNL, CAMK2G, CAMK2D, TUBA4A, SLC38A1, KRAS, PRKCA, APBA2, RAC1, KCNAB2, CAMK4, FLOT2, LIN7C	CD8 T Naive Core	down	13704	14	411	3.40633	Reactome_Pathways_2024.gmt
METABOLISM OF LIPIDS	0.0932145	0.700734	-1.22683	RORA, INPP4A, CERK, CEPT1, LDLRAP1, PLEKHA1, MID1IP1, PIK3CD, RAB4A, PIK3R1, SREBF1, MED28, CHD9, HACD3, OSBPL8, CDIPT, LBR, THEM4, CSNK2A1, MBTPS1, CCNC, EP300, SLC27A5, NCOR1, MED11, PLEKHA3, SCP2	CD8 T Naive Core	down	13705	27	758	3.56201	Reactome_Pathways_2024.gmt
RESOLUTION OF SISTER CHROMATID COHESION	0.161427	0.874513	-1.22772	SMC3, PDS5B, TUBA4A, SMC1A, BUB3, RAD21, CENPC, AHCTF1, RANBP2, TAOK1, PAFAH1B1, STAG1, WAPL	CD8 T Naive Core	down	13706	13	126	10.3175	Reactome_Pathways_2024.gmt
REPRODUCTION	0.185446	0.911384	-1.23377	SMC3, SMC1A, RAD21, MRE11, ATM, STAG1, TERF1, SUN2, CDK4	CD8 T Naive Core	down	13707	9	127	7.08661	Reactome_Pathways_2024.gmt
NUCLEAR IMPORT OF REV PROTEIN	0.211872	0.911384	-1.23592	NPM1, POM121, NUP50, RANBP2, POM121C	CD8 T Naive Core	down	13708	5	35	14.2857	Reactome_Pathways_2024.gmt
FLT3 SIGNALING	0.177898	0.909077	-1.24229	GRAP2, SLA, CDKN1B, PIK3R1, UBA52, KRAS	CD8 T Naive Core	down	13709	6	38	15.7895	Reactome_Pathways_2024.gmt
PROTEIN-PROTEIN INTERACTIONS AT SYNAPSES	0.211319	0.911384	-1.24471	DBNL, APBA2, FLOT2, LIN7C	CD8 T Naive Core	down	13710	4	88	4.54545	Reactome_Pathways_2024.gmt
CD209 (DC-SIGN) SIGNALING	0.196503	0.911384	-1.25677	RAF1, ICAM3, KRAS, EP300	CD8 T Naive Core	down	13711	4	21	19.0476	Reactome_Pathways_2024.gmt
INOSITOL PHOSPHATE METABOLISM	0.192454	0.911384	-1.26465	INPP4A	CD8 T Naive Core	down	13712	1	48	2.08333	Reactome_Pathways_2024.gmt
FCERI MEDIATED CA+2 MOBILIZATION	0.174519	0.909077	-1.2673	GRAP2, NFATC3, TXK, AHCYL1	CD8 T Naive Core	down	13713	4	110	3.63636	Reactome_Pathways_2024.gmt
TRANSLATION	0.0972172	0.700734	-1.26844	EIF3L, DDOST, EEF1B2, EIF3D, EEF2, EIF4A2, EEF1D, EIF3F, UBA52, SSR4, PTCD3, EIF3G, SSR2, EIF3E, SRP68, EEF1A1, EIF4B, EIF3A, TSFM, EIF5	CD8 T Naive Core	down	13714	20	302	6.62252	Reactome_Pathways_2024.gmt
CD28 DEPENDENT PI3K AKT SIGNALING	0.15968	0.870886	-1.30324	CD28, PIK3R1, THEM4, MAPKAP1, RICTOR, PIK3CA	CD8 T Naive Core	down	13715	6	24	25	Reactome_Pathways_2024.gmt
APOPTOTIC CLEAVAGE OF CELLULAR PROTEINS	0.139352	0.814882	-1.30973	SATB1, PRKCQ, DBNL, ROCK1, CASP8	CD8 T Naive Core	down	13716	5	38	13.1579	Reactome_Pathways_2024.gmt
RETROGRADE TRANSPORT AT THE TRANS-GOLGI-NETWORK	0.135756	0.814882	-1.3122	GCC2, GOLGA4, ARFRP1, VPS51, TGOLN2, STX10	CD8 T Naive Core	down	13717	6	49	12.2449	Reactome_Pathways_2024.gmt
NUCLEAR EVENTS (KINASE AND TRANSCRIPTION FACTOR ACTIVATION)	0.134061	0.814882	-1.314	ID3, REST	CD8 T Naive Core	down	13718	2	61	3.27869	Reactome_Pathways_2024.gmt
PHOSPHOLIPID METABOLISM	0.0943882	0.700734	-1.31717	INPP4A, CEPT1, PLEKHA1, PIK3CD, RAB4A, PIK3R1, OSBPL8, CDIPT, CSNK2A1, PLEKHA3, GPCPD1, INPP4B, MIGA1, RAB14, STARD7, PIK3CA, HADHA, SACM1L, DDHD1, TNFAIP8	CD8 T Naive Core	down	13719	20	211	9.47867	Reactome_Pathways_2024.gmt
MEIOSIS	0.12059	0.757341	-1.3239	SMC3, SMC1A, RAD21, MRE11, ATM, STAG1, TERF1, SUN2, CDK4	CD8 T Naive Core	down	13720	9	89	10.1124	Reactome_Pathways_2024.gmt
NGF-STIMULATED TRANSCRIPTION	0.113813	0.746797	-1.35703	ID3, REST	CD8 T Naive Core	down	13721	2	39	5.12821	Reactome_Pathways_2024.gmt
TRANSPORT OF INORGANIC CATIONS ANIONS AND AMINO ACIDS OLIGOPEPTIDES	0.118331	0.753486	-1.35916	SLC7A6, SLC38A1, SLC12A6	CD8 T Naive Core	down	13722	3	107	2.80374	Reactome_Pathways_2024.gmt
PRE-NOTCH EXPRESSION AND PROCESSING	0.0948292	0.700734	-1.35983	TNRC6C, LFNG, SEL1L, RUNX1, EP300, SNW1, MAML2, AGO3, RBPJ, AGO2	CD8 T Naive Core	down	13723	10	89	11.236	Reactome_Pathways_2024.gmt
METABOLISM OF STEROIDS	0.0775593	0.658645	-1.36156	LDLRAP1, SREBF1, CHD9, LBR, MBTPS1, SLC27A5, SCP2	CD8 T Naive Core	down	13724	7	155	4.51613	Reactome_Pathways_2024.gmt
MEIOTIC SYNAPSIS	0.110203	0.746735	-1.36232	SMC3, SMC1A, RAD21, STAG1, TERF1, SUN2	CD8 T Naive Core	down	13725	6	59	10.1695	Reactome_Pathways_2024.gmt
G ALPHA (12 13) SIGNALLING EVENTS	0.100734	0.708042	-1.36298	ARHGEF9, ARHGEF2, AKAP13, ROCK1, ARHGEF3, FGD3	CD8 T Naive Core	down	13726	6	80	7.5	Reactome_Pathways_2024.gmt
FORMATION OF THE TERNARY COMPLEX, AND SUBSEQUENTLY, THE 43S COMPLEX	0.0964037	0.700734	-1.36921	EIF3L, EIF3D, EIF3F, EIF3G, EIF3E, EIF3A	CD8 T Naive Core	down	13727	6	53	11.3208	Reactome_Pathways_2024.gmt
SUMOYLATION OF INTRACELLULAR RECEPTORS	0.109375	0.746735	-1.37558	RORA	CD8 T Naive Core	down	13728	1	30	3.33333	Reactome_Pathways_2024.gmt
RUNX1 REGULATES GENES INVOLVED IN MEGAKARYOCYTE DIFFERENTIATION AND PLATELET FUNCTION	0.0921521	0.700734	-1.37961	TNRC6C, PRKCQ, RUNX1, KMT2C, EP300, KMT2A	CD8 T Naive Core	down	13729	6	65	9.23077	Reactome_Pathways_2024.gmt
SLC-MEDIATED TRANSMEMBRANE TRANSPORT	0.0794505	0.658645	-1.39182	SLC7A6, SLC39A10, SLC38A1, SLC12A6, RUNX1	CD8 T Naive Core	down	13730	5	249	2.00803	Reactome_Pathways_2024.gmt
RAF ACTIVATION	0.0771396	0.658645	-1.3988	RAF1, CAMK2G, CAMK2D, MARK3, KRAS	CD8 T Naive Core	down	13731	5	34	14.7059	Reactome_Pathways_2024.gmt
REGULATION OF MECP2 EXPRESSION AND ACTIVITY	0.074482	0.658645	-1.39906	TNRC6C, CAMK2G, CAMK2D, LBR, CAMK4, NCOR1, HDAC3, AGO3, MECP2, CREB1, AGO2	CD8 T Naive Core	down	13732	11	32	34.375	Reactome_Pathways_2024.gmt
ACTIVATION OF NMDA RECEPTORS AND POSTSYNAPTIC EVENTS	0.0707486	0.644512	-1.40947	CAMK2G, CAMK2D, TUBA4A, KRAS, RAC1, CAMK4, LIN7C, PRKACB, CREB1	CD8 T Naive Core	down	13733	9	93	9.67742	Reactome_Pathways_2024.gmt
PI METABOLISM	0.0670045	0.620896	-1.41854	INPP4A, PLEKHA1, PIK3CD, RAB4A, PIK3R1	CD8 T Naive Core	down	13734	5	84	5.95238	Reactome_Pathways_2024.gmt
NR1H3 & NR1H2 REGULATE GENE EXPRESSION LINKED TO CHOLESTEROL TRANSPORT AND EFFLUX	0.0780008	0.658645	-1.41901	TNRC6C, KDM1A, ARL4C, EP300, NCOR1, HDAC3, AGO3, AGO2	CD8 T Naive Core	down	13735	8	44	18.1818	Reactome_Pathways_2024.gmt
GPCR LIGAND BINDING	0.0674073	0.620896	-1.4249	CCR7, S1PR1, S1PR4	CD8 T Naive Core	down	13736	3	467	0.642398	Reactome_Pathways_2024.gmt
POST NMDA RECEPTOR ACTIVATION EVENTS	0.0617492	0.602237	-1.43332	CAMK2G, CAMK2D, TUBA4A, KRAS, RAC1, CAMK4	CD8 T Naive Core	down	13737	6	80	7.5	Reactome_Pathways_2024.gmt
CAP-DEPENDENT TRANSLATION INITIATION	0.0462555	0.552065	-1.44708	EIF3L, EIF3D, EIF4A2, EIF3F, UBA52, EIF3G, EIF3E, EIF4B, EIF3A, EIF5, EIF3K	CD8 T Naive Core	down	13738	11	124	8.87097	Reactome_Pathways_2024.gmt
EUKARYOTIC TRANSLATION INITIATION	0.0462555	0.552065	-1.44708	EIF3L, EIF3D, EIF4A2, EIF3F, UBA52, EIF3G, EIF3E, EIF4B, EIF3A, EIF5, EIF3K	CD8 T Naive Core	down	13739	11	124	8.87097	Reactome_Pathways_2024.gmt
CIRCADIAN CLOCK	0.0486137	0.552065	-1.45002	RORA, CUL1, UBA52, SREBF1, CHD9, FBXL3, EP300, NCOR1, CSNK1D, DBP	CD8 T Naive Core	down	13740	10	70	14.2857	Reactome_Pathways_2024.gmt
PRE-NOTCH TRANSCRIPTION AND TRANSLATION	0.0639909	0.615774	-1.45666	TNRC6C, RUNX1, EP300, SNW1, MAML2, AGO3, RBPJ, AGO2	CD8 T Naive Core	down	13741	8	73	10.9589	Reactome_Pathways_2024.gmt
REGULATION OF LIPID METABOLISM BY PPARALPHA	0.0343687	0.494004	-1.48142	RORA, SREBF1, MED28, CHD9, CCNC, EP300, NCOR1, MED11, MED23	CD8 T Naive Core	down	13742	9	119	7.56303	Reactome_Pathways_2024.gmt
NR1H2 AND NR1H3-MEDIATED SIGNALING	0.0459424	0.552065	-1.4853	TNRC6C, SREBF1, KDM1A, ARL4C, EP300, NCOR1, HDAC3, AGO3, AGO2	CD8 T Naive Core	down	13743	9	54	16.6667	Reactome_Pathways_2024.gmt
SYNTHESIS OF PIPS AT THE PLASMA MEMBRANE	0.0476819	0.552065	-1.48934	INPP4A, PLEKHA1, PIK3CD, RAB4A, PIK3R1	CD8 T Naive Core	down	13744	5	53	9.43396	Reactome_Pathways_2024.gmt
MRNA ACTIVATION UPON BINDING OF THE CAP-BINDING COMPLEX AND EIFS, AND SUBSEQUENT BINDING TO 43S	0.0363501	0.494004	-1.4975	EIF3L, EIF3D, EIF4A2, EIF3F, EIF3G, EIF3E, EIF4B, EIF3A	CD8 T Naive Core	down	13745	8	61	13.1148	Reactome_Pathways_2024.gmt
TRANSLATION INITIATION COMPLEX FORMATION	0.0363501	0.494004	-1.4975	EIF3L, EIF3D, EIF4A2, EIF3F, EIF3G, EIF3E, EIF4B, EIF3A	CD8 T Naive Core	down	13746	8	60	13.3333	Reactome_Pathways_2024.gmt
TRANSCRIPTIONAL REGULATION BY NPAS4	0.0484825	0.552065	-1.49948	TNRC6C, REST	CD8 T Naive Core	down	13747	2	35	5.71429	Reactome_Pathways_2024.gmt
RIBOSOMAL SCANNING AND START CODON RECOGNITION	0.034681	0.494004	-1.5014	EIF3L, EIF3D, EIF4A2, EIF3F, EIF3G, EIF3E, EIF4B, EIF3A, EIF5, EIF3K	CD8 T Naive Core	down	13748	10	60	16.6667	Reactome_Pathways_2024.gmt
GPCR DOWNSTREAM SIGNALLING	0.0130388	0.482904	-1.50664	CCR7, PDE7A, ARHGEF9, ARHGEF2, PRKCQ, S1PR4, CAMK2G, CAMK2D, PDE3B, AKAP13, PRKCH, PIK3R1, DGKZ, KRAS, PRKCA, ROCK1, AHCYL1, ITGB1, ARHGEF3, CAMK4	CD8 T Naive Core	down	13749	20	633	3.15956	Reactome_Pathways_2024.gmt
GLYCOSAMINOGLYCAN METABOLISM	0.0419992	0.535652	-1.51674	UXS1, IDS, ST3GAL1, CD44, CSGALNACT2	CD8 T Naive Core	down	13750	5	127	3.93701	Reactome_Pathways_2024.gmt
ION HOMEOSTASIS	0.0396341	0.529651	-1.51971	CAMK2G, CAMK2D, ATP2B1, ATP1B3, AHCYL1	CD8 T Naive Core	down	13751	5	54	9.25926	Reactome_Pathways_2024.gmt
ION CHANNEL TRANSPORT	0.0264463	0.482904	-1.52395	RAF1, ATP8B2, CAMK2G, CAMK2D, UBA52, ATP2B1, CUTC, ATP1B3	CD8 T Naive Core	down	13752	8	184	4.34783	Reactome_Pathways_2024.gmt
PPARA ACTIVATES GENE EXPRESSION	0.0226774	0.482904	-1.52862	RORA, SREBF1, MED28, CHD9, CCNC, EP300, NCOR1, MED11, MED23	CD8 T Naive Core	down	13753	9	117	7.69231	Reactome_Pathways_2024.gmt
GTP HYDROLYSIS AND JOINING OF THE 60S RIBOSOMAL SUBUNIT	0.0271909	0.482904	-1.52874	EIF3L, EIF3D, EIF4A2, EIF3F, UBA52, EIF3G, EIF3E, EIF4B, EIF3A, EIF5, EIF3K	CD8 T Naive Core	down	13754	11	117	9.40171	Reactome_Pathways_2024.gmt
TRANSCRIPTIONAL REGULATION BY MECP2	0.026822	0.482904	-1.53407	TNRC6C, CAMK2G, FKBP5, CAMK2D, GAMT, LBR, CAMK4, NCOR1, HDAC3, AGO3, MECP2, CREB1, AGO2	CD8 T Naive Core	down	13755	13	63	20.6349	Reactome_Pathways_2024.gmt
RHOC GTPASE CYCLE	0.0267559	0.482904	-1.53536	PKN2, PKN1, AKAP13, PIK3R1, SLK, ROCK1, LBR, TMPO, FLOT2, STK10, C1QBP, MACO1	CD8 T Naive Core	down	13756	12	74	16.2162	Reactome_Pathways_2024.gmt
NRAGE SIGNALS DEATH THROUGH JNK	0.0355311	0.494004	-1.53858	ARHGEF9, ARHGEF2, AKAP13, RAC1, ARHGEF3, FGD3	CD8 T Naive Core	down	13757	6	59	10.1695	Reactome_Pathways_2024.gmt
SIGNALING BY GPCR	0.00885276	0.482904	-1.54899	CCR7, PDE7A, S1PR1, ARHGEF9, ARHGEF2, PRKCQ, S1PR4, CAMK2G, CAMK2D, PDE3B, AKAP13, PRKCH, PIK3R1, DGKZ, KRAS, PRKCA, ROCK1, AHCYL1, ITGB1, ARHGEF3, CAMK4	CD8 T Naive Core	down	13758	21	706	2.9745	Reactome_Pathways_2024.gmt
RHOA GTPASE CYCLE	0.0137893	0.482904	-1.56174	ARHGEF2, PKN2, PKN1, AKAP13, PIK3R1, SLK, TAGAP, ARHGAP30, ARHGAP4, CCDC115, ROCK1, LBR, ARHGEF3, TMEM87A, TMPO, FLOT2, STK10	CD8 T Naive Core	down	13759	17	149	11.4094	Reactome_Pathways_2024.gmt
L13A-MEDIATED TRANSLATIONAL SILENCING OF CERULOPLASMIN EXPRESSION	0.0188679	0.482904	-1.56828	EIF3L, EIF3D, EIF4A2, EIF3F, UBA52, EIF3G, EIF3E, EIF4B, EIF3A	CD8 T Naive Core	down	13760	9	116	7.75862	Reactome_Pathways_2024.gmt
FORMATION OF A POOL OF FREE 40S SUBUNITS	0.0261968	0.482904	-1.56832	EIF3L, EIF3D, EIF3F, UBA52, EIF3G, EIF3E, EIF3A	CD8 T Naive Core	down	13761	7	106	6.60377	Reactome_Pathways_2024.gmt
CLASS A 1 (RHODOPSIN-LIKE RECEPTORS)	0.0221037	0.482904	-1.58789	CCR7, S1PR1, S1PR4	CD8 T Naive Core	down	13762	3	333	0.900901	Reactome_Pathways_2024.gmt
HEME SIGNALING	0.0177158	0.482904	-1.61005	RORA, NFE2L2, CHD9, EP300, NCOR1	CD8 T Naive Core	down	13763	5	47	10.6383	Reactome_Pathways_2024.gmt
CARDIAC CONDUCTION	0.0107914	0.482904	-1.64393	CAMK2G, CAMK2D, AKAP9, ATP2B1, ATP1B3, AHCYL1, HIPK1	CD8 T Naive Core	down	13764	7	130	5.38462	Reactome_Pathways_2024.gmt
ION TRANSPORT BY P-TYPE ATPASES	0.00668066	0.482904	-1.71264	ATP8B2, CAMK2G, CAMK2D, ATP2B1, CUTC, ATP1B3	CD8 T Naive Core	down	13765	6	55	10.9091	Reactome_Pathways_2024.gmt
RHOB GTPASE CYCLE	0.000662908	0.0915918	-1.88326	ARHGEF2, PKN2, PKN1, AKAP13, PIK3R1, SLK, ROCK1, ARHGEF3, FLOT2, STK10	CD8 T Naive Core	down	13766	10	70	14.2857	Reactome_Pathways_2024.gmt
INTERFERON ALPHA BETA SIGNALING	6.82416e-06	0.00679004	2.18317	XAF1, STAT1, OAS2, ADAR, IFITM2, EIF2AK2, STAT2, IRF7, OAS1, MX1, IFI6, ISG20, IFI35, IRF9, UBB, BST2, MX2	DN T	up	13767	17	78	21.7949	Reactome_Pathways_2024.gmt
DISEASES ASSOCIATED WITH THE TLR SIGNALING CASCADE	0.00334604	0.475616	1.86893	S100A8, NFKBIA, S100A9, IKBKB, TRAF3, IRAK4	DN T	up	13768	6	35	17.1429	Reactome_Pathways_2024.gmt
DISEASES OF IMMUNE SYSTEM	0.00334604	0.475616	1.86893	S100A8, NFKBIA, S100A9, IKBKB, TRAF3, IRAK4	DN T	up	13769	6	35	17.1429	Reactome_Pathways_2024.gmt
PROTEASOME ASSEMBLY	0.00236151	0.46994	1.76114	PSME1, PSMA1, PSMD10, PSMB2, PSMD11, PSMB9, PSMC6, PSME2, PSME4, PSMA2, POMP, SEM1, PSMG3, PSMG2, PSMB10, PSMC2, PSMD14, PSMF1, PSMA5, PSMA4, PSMB4, ADRM1, PSMD4	DN T	up	13770	23	52	44.2308	Reactome_Pathways_2024.gmt
INTERFERON SIGNALING	3.68934e-05	0.0122363	1.75437	XAF1, SP100, GBP4, STAT1, OAS2, ADAR, EIF2S1, IFITM2, EIF2AK2, STAT2, IRF7, OAS1, MX1, UBE2L6, TRIM22, GBP1, EIF4G3, IFI6, ISG20, TRIM26, IFI35, IRF9, STAT3, UBB, BST2, MX2, TRIM25, EIF4E	DN T	up	13771	28	280	10	Reactome_Pathways_2024.gmt
MTORC1-MEDIATED SIGNALLING	0.00945039	0.678896	1.75214	FKBP1A, LAMTOR5, EIF4E, LAMTOR2, RRAGA, LAMTOR4	DN T	up	13772	6	24	25	Reactome_Pathways_2024.gmt
CELL RECRUITMENT (PRO-INFLAMMATORY RESPONSE)	0.0201871	0.678896	1.67942	SUGT1, HMOX1, PSTPIP1, CASP1, TXNIP, PYCARD, GSDMD, TXN	DN T	up	13773	8	27	29.6296	Reactome_Pathways_2024.gmt
PURINERGIC SIGNALING IN LEISHMANIASIS INFECTION	0.0201871	0.678896	1.67942	SUGT1, HMOX1, PSTPIP1, CASP1, TXNIP, PYCARD, GSDMD, TXN	DN T	up	13774	8	27	29.6296	Reactome_Pathways_2024.gmt
THE NLRP3 INFLAMMASOME	0.0260531	0.678896	1.63696	SUGT1, HMOX1, PSTPIP1, CASP1, TXNIP, PYCARD	DN T	up	13775	6	17	35.2941	Reactome_Pathways_2024.gmt
SARS-COV-1 ACTIVATES MODULATES INNATE IMMUNE RESPONSES	0.0117155	0.678896	1.62926	FKBP1A, NFKBIA, NMI, UBB, BST2, PPIG, PPIB, TRIM25, CASP1	DN T	up	13776	9	54	16.6667	Reactome_Pathways_2024.gmt
INTERLEUKIN-4 AND INTERLEUKIN-13 SIGNALING	0.0158091	0.678896	1.58224	STAT1, IL10, BATF, HSP90B1, STAT3, ZEB1, HMOX1, IL2RG, POMC	DN T	up	13777	9	112	8.03571	Reactome_Pathways_2024.gmt
ADORA2B MEDIATED ANTI-INFLAMMATORY CYTOKINES PRODUCTION	0.0429448	0.735932	1.53641	PRKACA, PRKAR1A, CREB1, GNAS, GNB5, PRKAR2A, GNB2, PRKX, GNAI2, PRKACB, GNAI3, GNB4	DN T	up	13778	12	43	27.907	Reactome_Pathways_2024.gmt
CYTOKINE SIGNALING IN IMMUNE SYSTEM	2.41739e-05	0.0120265	1.52434	XAF1, SP100, GBP4, STAT1, IL10, NFKBIA, OAS2, ADAR, EIF2S1, IFITM2, EIF2AK2, STAT2, PRKACA, IRF7, PSMA1, OAS1, MX1, UBE2L6, N4BP1, BATF, CSK, TRIM22, LGALS9, GBP1, EIF4G3, IFI6, SNRPA1, PSMB2, PSMD11, ISG20, HSP90B1, TRIM26, IFI35, IRF9, STAT3, PSMC6, PSME2, UBB, HAVCR2, KRAS, BST2, ZEB1, GRAP2, MX2, HMOX1, TRIM25, IL2RG, EIF4E, CREB1, CNN2, PSMA2, TALDO1, UBE2V1, CASP1, POMC, ELOC	DN T	up	13779	56	776	7.21649	Reactome_Pathways_2024.gmt
REGULATION OF ORNITHINE DECARBOXYLASE (ODC)	0.0238574	0.678896	1.52424	PSMA1, PSMB2, PSMD11, PSMC6, PSMA2, ODC1, SEM1, OAZ1, PSMC2, PSMD14, PSMA5, PSMA4, PSMB4, ADRM1, PSMD1, PSMD2, PSMB5, AZIN1, PSMD6, PSMC1	DN T	up	13780	20	38	52.6316	Reactome_Pathways_2024.gmt
TRAF6 MEDIATED NF-KB ACTIVATION	0.0608717	0.859657	1.52159	NFKBIA, TRIM25, IKBKB	DN T	up	13781	3	25	12	Reactome_Pathways_2024.gmt
PKR-MEDIATED SIGNALING	0.025276	0.678896	1.50863	STAT1, ADAR, EIF2S1, EIF2AK2, UBE2L6, STAT3, TRIM25, PPP2CA, IKBKB	DN T	up	13782	9	80	11.25	Reactome_Pathways_2024.gmt
INTERFERON GAMMA SIGNALING	0.0209375	0.678896	1.4849	SP100, GBP4, STAT1, OAS2, IRF7, OAS1, TRIM22, GBP1, TRIM26, IRF9	DN T	up	13783	10	99	10.101	Reactome_Pathways_2024.gmt
MRNA DECAY BY 5' TO 3' EXORIBONUCLEASE	0.0713934	0.869935	1.47836	LSM3, PATL1, XRN1, DCP2, LSM1	DN T	up	13784	5	15	33.3333	Reactome_Pathways_2024.gmt
METABOLISM OF POLYAMINES	0.0344725	0.695804	1.45601	PSMA1, PSMB2, PSMD11, PSMC6, PSMA2, ODC1, SEM1, OAZ1, PSMC2, PSMD14, AMD1, PSMA5, AGMAT, PSMA4, PSMB4, ADRM1, PSMD1, PSMD2, PSMB5, AZIN1, PSMD6, PSMC1	DN T	up	13785	22	46	47.8261	Reactome_Pathways_2024.gmt
COMPLEX IV ASSEMBLY	0.0447977	0.742566	1.45333	TACO1, CMC1, COX6B1, HIGD2A, COX14, COX5B, HIGD1A, COX8A, COX5A, SMIM20, COX7A2	DN T	up	13786	11	48	22.9167	Reactome_Pathways_2024.gmt
DEGRADATION OF THE EXTRACELLULAR MATRIX	0.0722558	0.869935	1.44617	CAPN7, BSG, CAPN2, CAST, CTSS, CAPNS1, CAPN1, NCSTN	DN T	up	13787	8	140	5.71429	Reactome_Pathways_2024.gmt
ANTIVIRAL MECHANISM BY IFN-STIMULATED GENES	0.0118502	0.678896	1.44298	STAT1, OAS2, ADAR, EIF2S1, EIF2AK2, OAS1, MX1, UBE2L6, EIF4G3, STAT3, UBB, MX2, TRIM25, EIF4E	DN T	up	13788	14	158	8.86076	Reactome_Pathways_2024.gmt
CELLULAR RESPONSES TO MECHANICAL STIMULI	0.0382775	0.695804	1.43311	STAT1, NFKBIA, PRKACA, PRR5, PRKAR1A, GNAS, GNB5, PRKAR2A, PPP2CA, CAPN2, IKBKB, TLN1, GNB2, CAPNS1	DN T	up	13789	14	93	15.0538	Reactome_Pathways_2024.gmt
RESPONSE OF ENDOTHELIAL CELLS TO SHEAR STRESS	0.0382775	0.695804	1.43311	STAT1, NFKBIA, PRKACA, PRR5, PRKAR1A, GNAS, GNB5, PRKAR2A, PPP2CA, CAPN2, IKBKB, TLN1, GNB2, CAPNS1	DN T	up	13790	14	93	15.0538	Reactome_Pathways_2024.gmt
GPER1 SIGNALING	0.0845921	0.869935	1.41749	PRKACA, PRKAR1A, GNAS, GNB5, PRKAR2A, GNB2, GNAI2, PRKACB, GNAI3, GNB4	DN T	up	13791	10	45	22.2222	Reactome_Pathways_2024.gmt
CROSS-PRESENTATION OF SOLUBLE EXOGENOUS ANTIGENS (ENDOSOMES)	0.0663077	0.869935	1.40042	PSMA1, PSMB2, PSMD11, PSMC6, PSMA2, SEM1, PSMC2, PSMD14, PSMA5, PSMA4, PSMB4, ADRM1, PSMD1, PSMD2, PSMB5, PSMD6, PSMC1	DN T	up	13792	17	37	45.9459	Reactome_Pathways_2024.gmt
ER-PHAGOSOME PATHWAY	0.0341938	0.695804	1.39671	S100A8, PSMA1, SEC61G, PSMB2, PSMD11, PSMC6, S100A9, UBB, TAP1, PSMA2, IKBKB, SEM1, B2M, PSMC2, TAP2, PSMD14	DN T	up	13793	16	80	20	Reactome_Pathways_2024.gmt
GLUCAGON-LIKE PEPTIDE-1 (GLP1) REGULATES INSULIN SECRETION	0.103197	0.869935	1.39131	PRKACA, PRKAR1A, GNAS, GNB5, PRKAR2A, GNB2	DN T	up	13794	6	42	14.2857	Reactome_Pathways_2024.gmt
RESPIRATORY ELECTRON TRANSPORT	0.0131023	0.678896	1.39086	NDUFB9, TACO1, CMC1, NDUFB2, NDUFA11, NDUFA13, CYCS, COX6B1, SLC25A11, NDUFA12, SDHA, NDUFB11, HIGD2A, COX14, NDUFB6, OXA1L, COX5B, HIGD1A, COX8A, NDUFC2, TMEM126B, HSCB, NDUFA7, COX5A, UQCRH, SMIM20, NDUFB8, NDUFA10, UQCRC1, COX7A2, PYURF	DN T	up	13795	31	158	19.6203	Reactome_Pathways_2024.gmt
MATURATION OF NUCLEOPROTEIN 9694631	0.116758	0.869935	1.37809	PARP9, PARP14	DN T	up	13796	2	16	12.5	Reactome_Pathways_2024.gmt
DOWNSTREAM SIGNALING EVENTS OF B CELL RECEPTOR (BCR)	0.0457758	0.742566	1.36589	FKBP1A, NFKBIA, CARD11, PSMA1, PSMB2, PSMD11, PSMC6, UBB, KRAS	DN T	up	13797	9	68	13.2353	Reactome_Pathways_2024.gmt
GLUCAGON SIGNALING IN METABOLIC REGULATION	0.144164	0.869935	1.33462	PRKACA, PRKAR1A, GNAS, PRKAR2A, GNB2	DN T	up	13798	5	33	15.1515	Reactome_Pathways_2024.gmt
INTERLEUKIN-12 FAMILY SIGNALING	0.0818662	0.869935	1.33362	STAT1, IL10, SNRPA1, STAT3, PSME2, CNN2, TALDO1, LCP1, CAPZA1, GSTO1	DN T	up	13799	10	56	17.8571	Reactome_Pathways_2024.gmt
INACTIVATION OF CSF3 (G-CSF) SIGNALING	0.131639	0.869935	1.33189	STAT1, STAT3, UBB, ELOC, CUL5, RNF7	DN T	up	13800	6	25	24	Reactome_Pathways_2024.gmt
ABC-FAMILY PROTEINS MEDIATED TRANSPORT	0.068575	0.869935	1.33092	EIF2S1, PSMA1, DERL1, PSMB2, PSMD11, PSMC6, UBB, PEX3, PSMA2, VCP, OS9, SEM1, PSMC2, PSMD14	DN T	up	13801	14	90	15.5556	Reactome_Pathways_2024.gmt
CELLULAR RESPONSE TO HYPOXIA	0.073125	0.869935	1.32608	PSMA1, VHL, PSMB2, PSMD11, PSMC6, UBB, CITED2, PSMA2, ELOC, HIGD1A, EGLN1, SEM1, PSMC2, PSMD14	DN T	up	13802	14	62	22.5806	Reactome_Pathways_2024.gmt
ANTIGEN PROCESSING-CROSS PRESENTATION	0.0586253	0.845394	1.32181	S100A8, PSMA1, SEC61G, PSMB2, PSMD11, PSMC6, S100A9, UBB, TAP1, PSMA2, IKBKB, SEM1, B2M, PSMC2, TAP2, PSMD14, CTSS	DN T	up	13803	17	96	17.7083	Reactome_Pathways_2024.gmt
NICOTINATE METABOLISM	0.15183	0.869935	1.31762	PARP9, PARP14, NMRK1, CD38, NAMPT	DN T	up	13804	5	31	16.129	Reactome_Pathways_2024.gmt
VIF-MEDIATED DEGRADATION OF APOBEC3G	0.0915493	0.869935	1.31467	PSMA1, PSMB2, PSMD11, PSMC6, UBB, APOBEC3G, PSMA2, ELOC, CUL5, SEM1, PSMC2, PSMD14, PSMA5, PSMA4, PSMB4, ADRM1	DN T	up	13805	16	42	38.0952	Reactome_Pathways_2024.gmt
DEPOLYMERIZATION OF THE NUCLEAR LAMINA	0.15288	0.869935	1.30664	LPIN2, CNEP1R1, CTDNEP1, EMD	DN T	up	13806	4	15	26.6667	Reactome_Pathways_2024.gmt
ACTIVATION OF NF-KAPPAB IN B CELLS	0.083125	0.869935	1.30433	NFKBIA, CARD11, PSMA1, PSMB2, PSMD11, PSMC6, UBB, PSMA2, IKBKB, SEM1, PSMC2, PSMD14	DN T	up	13807	12	54	22.2222	Reactome_Pathways_2024.gmt
DEFECTIVE CFTR CAUSES CYSTIC FIBROSIS	0.0939538	0.869935	1.30249	PSMA1, DERL1, PSMB2, PSMD11, PSMC6, UBB, PSMA2, VCP, OS9, SEM1, PSMC2, PSMD14, PSMA5, PSMA4, PSMB4, ADRM1, PSMD1, PSMD2, PSMB5, RNF5, PSMD6, PSMC1	DN T	up	13808	22	48	45.8333	Reactome_Pathways_2024.gmt
RHOBTB2 GTPASE CYCLE	0.133667	0.869935	1.30221	DDX39B, CCT6A, TMOD3, CCT7, PHIP, HSP90AA1	DN T	up	13809	6	23	26.087	Reactome_Pathways_2024.gmt
SIGNALING BY CSF3 (G-CSF)	0.14389	0.869935	1.30142	STAT1, STAT3, UBB, KRAS, ELOC, CUL5, RNF7	DN T	up	13810	7	30	23.3333	Reactome_Pathways_2024.gmt
OXYGEN-DEPENDENT PROLINE HYDROXYLATION OF HYPOXIA-INDUCIBLE FACTOR ALPHA	0.0996988	0.869935	1.2922	PSMA1, VHL, PSMB2, PSMD11, PSMC6, UBB, PSMA2, ELOC, EGLN1, SEM1, PSMC2, PSMD14, PSMA5, PSMA4, PSMB4, ADRM1	DN T	up	13811	16	53	30.1887	Reactome_Pathways_2024.gmt
SIGNALING BY INTERLEUKINS	0.0179935	0.678896	1.29024	STAT1, IL10, NFKBIA, STAT2, PRKACA, PSMA1, N4BP1, BATF, LGALS9, SNRPA1, PSMB2, PSMD11, HSP90B1, STAT3, PSMC6, PSME2, UBB, HAVCR2, ZEB1, HMOX1, IL2RG, CREB1, CNN2, PSMA2, TALDO1, UBE2V1, CASP1, POMC, PPP2CA, CCL5, IKBKB, SEM1, LCP1, CAPZA1, YWHAZ, HSP90AA1, PTPN6, PSMC2, PSMD14, IRAK4, JUN, GSTO1	DN T	up	13812	42	452	9.29204	Reactome_Pathways_2024.gmt
MHC CLASS II ANTIGEN PRESENTATION	0.0824638	0.869935	1.28938	LAG3, HLA-DMA, RAB7A, DYNC1LI1, DYNLL2, ACTR10, DYNC1I2, AP2B1, DCTN6, CAPZA1, CTSA, KIF22, HLA-DRB5, CTSS, CLTA, DYNC1LI2, SAR1B, DCTN1, KLC1	DN T	up	13813	19	126	15.0794	Reactome_Pathways_2024.gmt
DARPP-32 EVENTS	0.167824	0.869935	1.28863	PRKACA, PRKAR1A, PRKAR2A, PPP2CA	DN T	up	13814	4	24	16.6667	Reactome_Pathways_2024.gmt
ISG15 ANTIVIRAL MECHANISM	0.0975919	0.869935	1.2794	STAT1, EIF2AK2, MX1, UBE2L6, EIF4G3, UBB, MX2, TRIM25, EIF4E	DN T	up	13815	9	76	11.8421	Reactome_Pathways_2024.gmt
AMINO ACIDS REGULATE MTORC1	0.143722	0.869935	1.27234	LAMTOR5, MIOS, LAMTOR2, ATP6V1G1, RRAGA, ITFG2, LAMTOR4	DN T	up	13816	7	55	12.7273	Reactome_Pathways_2024.gmt
COMPLEX I BIOGENESIS	0.0993042	0.869935	1.2709	NDUFB9, NDUFB2, NDUFA11, NDUFA13, NDUFA12, NDUFB11, NDUFB6, OXA1L, NDUFC2, TMEM126B, HSCB, NDUFA7, NDUFB8, NDUFA10, PYURF	DN T	up	13817	15	68	22.0588	Reactome_Pathways_2024.gmt
REGULATION OF TP53 EXPRESSION AND DEGRADATION	0.154348	0.869935	1.27047	PRDM1, PRR5, UBB, PPP2R5C, MDM4, PPP2CA	DN T	up	13818	6	37	16.2162	Reactome_Pathways_2024.gmt
MYD88 MAL(TIRAP) CASCADE INITIATED ON PLASMA MEMBRANE	0.107731	0.869935	1.26715	S100A8, NFKBIA, N4BP1, S100A9, UBB, CREB1, UBE2V1, PPP2CA, IKBKB	DN T	up	13819	9	115	7.82609	Reactome_Pathways_2024.gmt
TOLL LIKE RECEPTOR 2 (TLR2) CASCADE	0.107731	0.869935	1.26715	S100A8, NFKBIA, N4BP1, S100A9, UBB, CREB1, UBE2V1, PPP2CA, IKBKB	DN T	up	13820	9	118	7.62712	Reactome_Pathways_2024.gmt
TOLL LIKE RECEPTOR TLR1 TLR2 CASCADE	0.107731	0.869935	1.26715	S100A8, NFKBIA, N4BP1, S100A9, UBB, CREB1, UBE2V1, PPP2CA, IKBKB	DN T	up	13821	9	118	7.62712	Reactome_Pathways_2024.gmt
TOLL LIKE RECEPTOR TLR6 TLR2 CASCADE	0.107731	0.869935	1.26715	S100A8, NFKBIA, N4BP1, S100A9, UBB, CREB1, UBE2V1, PPP2CA, IKBKB	DN T	up	13822	9	115	7.82609	Reactome_Pathways_2024.gmt
GENE AND PROTEIN EXPRESSION BY JAK-STAT SIGNALING AFTER INTERLEUKIN-12 STIMULATION	0.152156	0.869935	1.24804	IL10, SNRPA1, PSME2, CNN2, TALDO1, LCP1, CAPZA1, GSTO1	DN T	up	13823	8	37	21.6216	Reactome_Pathways_2024.gmt
G ALPHA (S) SIGNALLING EVENTS	0.164612	0.869935	1.24454	PRKACA, PRKAR1A, POMC, GNAS, GNB5, PRKAR2A, GRK2	DN T	up	13824	7	158	4.43038	Reactome_Pathways_2024.gmt
RIP-MEDIATED NFKB ACTIVATION VIA ZBP1	0.213051	0.869935	1.23602	NFKBIA, IKBKB	DN T	up	13825	2	17	11.7647	Reactome_Pathways_2024.gmt
FCERI MEDIATED NF-KB ACTIVATION	0.12549	0.869935	1.23388	NFKBIA, CARD11, PSMA1, PSMB2, PSMD11, FCER1G, PSMC6, UBB, PSMA2, UBE2V1, IKBKB, SEM1	DN T	up	13826	12	147	8.16327	Reactome_Pathways_2024.gmt
TURBULENT FLOW SHEAR STRESS ACTIVATES SIGNALING BY PIEZO1 AND INTEGRINS IN ENDOTHELIAL CELLS	0.199131	0.869935	1.23085	STAT1, NFKBIA, PPP2CA, CAPN2, IKBKB	DN T	up	13827	5	31	16.129	Reactome_Pathways_2024.gmt
RESPIRATORY SYNCYTIAL VIRUS (RSV) GENOME REPLICATION, TRANSCRIPTION AND TRANSLATION	0.210725	0.869935	1.22901	PPP1CC, SEC11A, SPCS3, HSP90AA1, SPCS1, CSNK2B, HSPA8, SPCS2	DN T	up	13828	8	30	26.6667	Reactome_Pathways_2024.gmt
TRAF6 MEDIATED IRF7 ACTIVATION	0.210487	0.869935	1.229	IRF7, TRIM25	DN T	up	13829	2	29	6.89655	Reactome_Pathways_2024.gmt
TRAF3-DEPENDENT IRF ACTIVATION PATHWAY	0.212211	0.869935	1.22763	IRF7, TRIM25, TRAF3	DN T	up	13830	3	18	16.6667	Reactome_Pathways_2024.gmt
DEGRADATION OF GLI2 BY THE PROTEASOME	0.150563	0.869935	1.22662	PRKACA, PSMA1, PSMB2, PSMD11, PSMC6, UBB, PSMA2, SEM1, PSMC2, PSMD14, PSMA5, PSMA4, PSMB4, ADRM1, PSMD1, PRKACB, PSMD2, PSMB5, PSMD6, PSMC1	DN T	up	13831	20	47	42.5532	Reactome_Pathways_2024.gmt
GLI3 IS PROCESSED TO GLI3R BY THE PROTEASOME	0.150563	0.869935	1.22662	PRKACA, PSMA1, PSMB2, PSMD11, PSMC6, UBB, PSMA2, SEM1, PSMC2, PSMD14, PSMA5, PSMA4, PSMB4, ADRM1, PSMD1, PRKACB, PSMD2, PSMB5, PSMD6, PSMC1	DN T	up	13832	20	47	42.5532	Reactome_Pathways_2024.gmt
DNA DAMAGE RECOGNITION IN GG-NER	0.166808	0.869935	1.2245	ACTB, COPS2, UBB, COPS8, CUL4B, DDB1, RAD23B, COPS3, PARP1, COPS4	DN T	up	13833	10	38	26.3158	Reactome_Pathways_2024.gmt
TRIGLYCERIDE METABOLISM	0.217134	0.869935	1.22318	PRKACA, PPP1CC, LPIN2	DN T	up	13834	3	38	7.89474	Reactome_Pathways_2024.gmt
MTOR SIGNALLING	0.187027	0.869935	1.22274	FKBP1A, LAMTOR5, EIF4E, LAMTOR2, RRAGA, LAMTOR4	DN T	up	13835	6	41	14.6341	Reactome_Pathways_2024.gmt
ZBP1(DAI) MEDIATED INDUCTION OF TYPE I IFNS	0.218348	0.869935	1.2213	NFKBIA, IKBKB	DN T	up	13836	2	21	9.52381	Reactome_Pathways_2024.gmt
SOMITOGENESIS	0.171026	0.869935	1.21823	PSMA1, PSMB2, PSMD11, PSMC6, PSMA2, SEM1, PSMC2, PSMD14, PSMA5, CTNNB1, PSMA4, PSMB4, ADRM1, PSMD1, PSMD2, PSMB5, PSMD6, PSMC1	DN T	up	13837	18	45	40	Reactome_Pathways_2024.gmt
HH MUTANTS ABROGATE LIGAND SECRETION	0.168721	0.869935	1.21134	PSMA1, PSMB2, PSMD11, PSMC6, UBB, PSMA2, VCP, OS9, SEM1, PSMC2, PSMD14, PSMA5, PSMA4, PSMB4, ADRM1	DN T	up	13838	15	46	32.6087	Reactome_Pathways_2024.gmt
HH MUTANTS ARE DEGRADED BY ERAD	0.168721	0.869935	1.21134	PSMA1, PSMB2, PSMD11, PSMC6, UBB, PSMA2, VCP, OS9, SEM1, PSMC2, PSMD14, PSMA5, PSMA4, PSMB4, ADRM1	DN T	up	13839	15	43	34.8837	Reactome_Pathways_2024.gmt
REGULATION OF ACTIVATED PAK-2P34 BY PROTEASOME MEDIATED DEGRADATION	0.189422	0.869935	1.19429	PSMA1, PSMB2, PSMD11, PSMC6, UBB, PSMA2, SEM1, PSMC2, PSMD14, PSMA5, PAK2, PSMA4, PSMB4, ADRM1, PSMD1, PSMD2, PSMB5, PSMD6, PSMC1	DN T	up	13840	19	37	51.3514	Reactome_Pathways_2024.gmt
DEGRADATION OF GLI1 BY THE PROTEASOME	0.186426	0.869935	1.18813	PRKACA, PSMA1, PSMB2, PSMD11, PSMC6, UBB, PSMA2, SEM1, PSMC2, PSMD14, PSMA5, PSMA4, PSMB4, ADRM1, PSMD1, PRKACB, PSMD2, PSMB5, PSMD6, PSMC1	DN T	up	13841	20	47	42.5532	Reactome_Pathways_2024.gmt
UBIQUITIN-DEPENDENT DEGRADATION OF CYCLIN D	0.192851	0.869935	1.18666	PSMA1, PSMB2, PSMD11, PSMC6, UBB, PSMA2, SEM1, PSMC2, PSMD14, PSMA5, PSMA4, PSMB4, ADRM1, PSMD1, PSMD2, CDK4, PSMB5, PSMD6, PSMC1	DN T	up	13842	19	39	48.7179	Reactome_Pathways_2024.gmt
REGULATION OF APOPTOSIS	0.198722	0.869935	1.183	PSMA1, PSMB2, PSMD11, PSMC6, UBB, PSMA2, SEM1, PSMC2, PSMD14, PSMA5, PAK2, PSMA4, PSMB4, ADRM1, PSMD1, PSMD2, PSMB5, PSMD6, PSMC1	DN T	up	13843	19	40	47.5	Reactome_Pathways_2024.gmt
TAK1-DEPENDENT IKK AND NF-KAPPA-B ACTIVATION	0.228122	0.869935	1.18093	NFKBIA, N4BP1, UBB, UBE2V1, IKBKB	DN T	up	13844	5	45	11.1111	Reactome_Pathways_2024.gmt
INTERLEUKIN-1 SIGNALING	0.168076	0.869935	1.17512	NFKBIA, PSMA1, N4BP1, PSMB2, PSMD11, PSMC6, UBB, PSMA2, UBE2V1, IKBKB, SEM1, PSMC2, PSMD14, IRAK4	DN T	up	13845	14	102	13.7255	Reactome_Pathways_2024.gmt
SIGNALING BY THE B CELL RECEPTOR (BCR)	0.162172	0.869935	1.17354	FKBP1A, NFKBIA, CARD11, PSMA1, PSMB2, PSMD11, PSMC6, UBB, KRAS	DN T	up	13846	9	162	5.55556	Reactome_Pathways_2024.gmt
INTERLEUKIN-2 FAMILY SIGNALING	0.235961	0.869935	1.1728	STAT1, LGALS9, STAT3, HAVCR2, IL2RG	DN T	up	13847	5	44	11.3636	Reactome_Pathways_2024.gmt
HIGH LAMINAR FLOW SHEAR STRESS ACTIVATES SIGNALING BY PIEZO1 AND PECAM1 CDH5 KDR IN ENDOTHELIAL CELL	0.218075	0.869935	1.16872	PRKACA, PRR5, PRKAR1A, GNAS, GNB5, PRKAR2A, CAPN2, TLN1, GNB2, CAPNS1, CTNNB1	DN T	up	13848	11	69	15.942	Reactome_Pathways_2024.gmt
FCGR3A-MEDIATED IL10 SYNTHESIS	0.26863	0.869935	1.16087	IL10, PRKACA, PRKAR1A, CREB1, PRKAR2A	DN T	up	13849	5	121	4.13223	Reactome_Pathways_2024.gmt
STABILIZATION OF P53	0.218897	0.869935	1.16024	PSMA1, PSMB2, PSMD11, PSMC6, UBB, PSMA2, MDM4, SEM1, PSMC2, PSMD14, PSMA5, PSMA4, PSMB4, ADRM1	DN T	up	13850	14	44	31.8182	Reactome_Pathways_2024.gmt
PCP CE PATHWAY	0.199748	0.869935	1.15858	PSMA1, PSMB2, PSMD11, PSMC6, UBB, AP2B1, PSMA2, RAC2, SEM1, PSMC2, PSMD14, PFN1, RHOA, CLTA, PSMA5, PSMA4, PSMB4, ADRM1, AP2A1	DN T	up	13851	19	79	24.0506	Reactome_Pathways_2024.gmt
HEDGEHOG LIGAND BIOGENESIS	0.217546	0.869935	1.15793	PSMA1, PSMB2, PSMD11, PSMC6, UBB, PSMA2, VCP, OS9, SEM1, PSMC2, PSMD14, PSMA5, PSMA4, PSMB4, ADRM1	DN T	up	13852	15	52	28.8462	Reactome_Pathways_2024.gmt
ASYMMETRIC LOCALIZATION OF PCP PROTEINS	0.219217	0.869935	1.15788	PSMA1, PSMB2, PSMD11, PSMC6, UBB, PSMA2, SEM1, PSMC2, PSMD14, PSMA5, PSMA4, PSMB4, ADRM1, PSMD1, PSMD2, PSMB5, PSMD6, PSMC1	DN T	up	13853	18	51	35.2941	Reactome_Pathways_2024.gmt
P53-INDEPENDENT DNA DAMAGE RESPONSE	0.219217	0.869935	1.15788	PSMA1, PSMB2, PSMD11, PSMC6, UBB, PSMA2, SEM1, PSMC2, PSMD14, PSMA5, PSMA4, PSMB4, ADRM1, PSMD1, PSMD2, PSMB5, PSMD6, PSMC1	DN T	up	13854	18	39	46.1538	Reactome_Pathways_2024.gmt
P53-INDEPENDENT G1 S DNA DAMAGE CHECKPOINT	0.219217	0.869935	1.15788	PSMA1, PSMB2, PSMD11, PSMC6, UBB, PSMA2, SEM1, PSMC2, PSMD14, PSMA5, PSMA4, PSMB4, ADRM1, PSMD1, PSMD2, PSMB5, PSMD6, PSMC1	DN T	up	13855	18	39	46.1538	Reactome_Pathways_2024.gmt
UBIQUITIN MEDIATED DEGRADATION OF PHOSPHORYLATED CDC25A	0.219217	0.869935	1.15788	PSMA1, PSMB2, PSMD11, PSMC6, UBB, PSMA2, SEM1, PSMC2, PSMD14, PSMA5, PSMA4, PSMB4, ADRM1, PSMD1, PSMD2, PSMB5, PSMD6, PSMC1	DN T	up	13856	18	39	46.1538	Reactome_Pathways_2024.gmt
EVASION BY RSV OF HOST INTERFERON RESPONSES	0.260736	0.869935	1.15708	EIF2AK2, STAT2, UBB, TRIM25, ELOC, CUL5	DN T	up	13857	6	37	16.2162	Reactome_Pathways_2024.gmt
VPU MEDIATED DEGRADATION OF CD4	0.227364	0.869935	1.15507	PSMA1, PSMB2, PSMD11, PSMC6, UBB, PSMA2, SEM1, PSMC2, PSMD14, PSMA5, PSMA4, PSMB4, ADRM1, PSMD1, PSMD2, PSMB5, PSMD6, PSMC1	DN T	up	13858	18	40	45	Reactome_Pathways_2024.gmt
UCH PROTEINASES	0.20098	0.869935	1.15293	PSMA1, ACTB, PSMB2, PSMD11, PSMC6, UBB, FOXK2, USP25, PSMA2, SEM1, PSMC2, UCHL5, PSMD14, PSMA5, MCRS1, PSMA4, PSMB4, ADRM1, PSMD1, ASXL2, PSMD2, PSMB5, INO80C, YY1, PSMD6, PSMC1	DN T	up	13859	26	82	31.7073	Reactome_Pathways_2024.gmt
SARS-COV-1 INFECTION	0.188926	0.869935	1.15103	FKBP1A, NFKBIA, PARP9, PARP14, VHL, GALNT1, CHMP2A, NMI, PSMC6, UBB, BST2, PPIG, PPIB, TRIM25	DN T	up	13860	14	157	8.9172	Reactome_Pathways_2024.gmt
POST-TRANSLATIONAL PROTEIN PHOSPHORYLATION	0.275051	0.869935	1.14649	HSP90B1, CST3, KTN1, PNPLA2, PDIA6, MIA3, SHISA5	DN T	up	13861	7	107	6.54206	Reactome_Pathways_2024.gmt
REGULATION OF IGF TRANSPORT AND UPTAKE BY INSULIN-LIKE GROWTH FACTOR BINDING PROTEINS (IGFBPS)	0.275051	0.869935	1.14649	HSP90B1, CST3, KTN1, PNPLA2, PDIA6, MIA3, SHISA5	DN T	up	13862	7	124	5.64516	Reactome_Pathways_2024.gmt
SIGNALING BY CSF1 (M-CSF) IN MYELOID CELLS	0.273831	0.869935	1.14439	STAT1, STAT3, UBB, KRAS, GRAP2	DN T	up	13863	5	31	16.129	Reactome_Pathways_2024.gmt
ADAPTIVE IMMUNE SYSTEM	0.0629845	0.859657	1.13991	LAG3, S100A8, FKBP1A, NFKBIA, TRBC1, CARD11, UBE2J1, PRKACA, PSMA1, CD81, BLMH, UBE2L6, DTX3L, VHL, CSK, SEC61G, PRR5, HLA-DMA, RAB7A, UBE2L3, PSMB2, PSMD11, MGRN1, RNF138, PSMC6, CD8B, S100A9, DYNC1LI1, UBB, DYNLL2, UBA1, KRAS, CTLA4, TRIM69, GRAP2, ACTR10, CLEC2B, DYNC1I2, PPP2R5C	DN T	up	13864	39	854	4.56674	Reactome_Pathways_2024.gmt
INTERLEUKIN-1 FAMILY SIGNALING	0.203697	0.869935	1.13824	NFKBIA, PSMA1, N4BP1, PSMB2, PSMD11, STAT3, PSMC6, UBB, PSMA2, UBE2V1, CASP1, IKBKB, SEM1, PTPN6, PSMC2, PSMD14, IRAK4	DN T	up	13865	17	140	12.1429	Reactome_Pathways_2024.gmt
AUTODEGRADATION OF THE E3 UBIQUITIN LIGASE COP1	0.252811	0.869935	1.12842	PSMA1, PSMB2, PSMD11, PSMC6, UBB, PSMA2, SEM1, PSMC2, PSMD14, PSMA5, PSMA4, PSMB4, ADRM1, PSMD1, PSMD2, PSMB5, PSMD6, PSMC1	DN T	up	13866	18	39	46.1538	Reactome_Pathways_2024.gmt
G1 S DNA DAMAGE CHECKPOINTS	0.251709	0.869935	1.12822	PSMA1, PSMB2, PSMD11, PSMC6, UBB, PSMA2, MDM4, SEM1, PSMC2, PSMD14, PSMA5, PSMA4, PSMB4, ADRM1	DN T	up	13867	14	55	25.4545	Reactome_Pathways_2024.gmt
P53-DEPENDENT G1 DNA DAMAGE RESPONSE	0.251709	0.869935	1.12822	PSMA1, PSMB2, PSMD11, PSMC6, UBB, PSMA2, MDM4, SEM1, PSMC2, PSMD14, PSMA5, PSMA4, PSMB4, ADRM1	DN T	up	13868	14	53	26.4151	Reactome_Pathways_2024.gmt
P53-DEPENDENT G1 S DNA DAMAGE CHECKPOINT	0.251709	0.869935	1.12822	PSMA1, PSMB2, PSMD11, PSMC6, UBB, PSMA2, MDM4, SEM1, PSMC2, PSMD14, PSMA5, PSMA4, PSMB4, ADRM1	DN T	up	13869	14	53	26.4151	Reactome_Pathways_2024.gmt
RHO GTPASES ACTIVATE NADPH OXIDASES	0.297725	0.871284	1.12724	S100A8, S100A9, RAC2	DN T	up	13870	3	24	12.5	Reactome_Pathways_2024.gmt
SARS-COV-1-HOST INTERACTIONS	0.241921	0.869935	1.12624	FKBP1A, NFKBIA, NMI, PSMC6, UBB, BST2, PPIG, PPIB, TRIM25, CASP1	DN T	up	13871	10	112	8.92857	Reactome_Pathways_2024.gmt
TOLL LIKE RECEPTOR 4 (TLR4) CASCADE	0.23402	0.869935	1.11988	S100A8, NFKBIA, IRF7, N4BP1, S100A9, UBB, CREB1, UBE2V1, PPP2CA, IKBKB, TRAF3	DN T	up	13872	11	148	7.43243	Reactome_Pathways_2024.gmt
BUTYRATE RESPONSE FACTOR 1 (BRF1) BINDS AND DESTABILIZES MRNA	0.308878	0.880613	1.11811	XRN1, DIS3, DCP2	DN T	up	13873	3	17	17.6471	Reactome_Pathways_2024.gmt
TOLL-LIKE RECEPTOR CASCADES	0.229945	0.869935	1.11675	S100A8, NFKBIA, IRF7, N4BP1, HSP90B1, S100A9, UBB, CREB1, UBE2V1, PPP2CA, IKBKB, TRAF3, IRAK4, JUN, CTSS	DN T	up	13874	15	174	8.62069	Reactome_Pathways_2024.gmt
CELL-EXTRACELLULAR MATRIX INTERACTIONS	0.317994	0.880858	1.11671	ACTB, RSU1	DN T	up	13875	2	18	11.1111	Reactome_Pathways_2024.gmt
G BETA GAMMA SIGNALLING THROUGH PI3KGAMMA	0.308605	0.880613	1.11555	PIK3R5, GNB5, GNB2, RHOA	DN T	up	13876	4	25	16	Reactome_Pathways_2024.gmt
TRISTETRAPROLIN (TTP, ZFP36) BINDS AND DESTABILIZES MRNA	0.312609	0.880858	1.11519	XRN1, DIS3, DCP2, EXOSC5, TNPO1, MAPKAPK2	DN T	up	13877	6	17	35.2941	Reactome_Pathways_2024.gmt
NEGATIVE REGULATION OF NOTCH4 SIGNALING	0.273563	0.869935	1.11434	PSMA1, PSMB2, PSMD11, PSMC6, UBB, PSMA2, SEM1, YWHAZ, PSMC2, PSMD14, PSMA5, PSMA4, PSMB4, ADRM1	DN T	up	13878	14	44	31.8182	Reactome_Pathways_2024.gmt
REGULATION OF MRNA STABILITY BY PROTEINS THAT BIND AU-RICH ELEMENTS	0.252209	0.869935	1.11021	PSMA1, PSMB2, PSMD11, XRN1, PSMC6, UBB, DIS3, PSMA2, DCP2, SEM1, YWHAZ, PSMC2, PSMD14, NUP214, PSMA5, HSPA8, PSMA4, PSMB4, EXOSC5, TNPO1, ADRM1, PSMD1, HNRNPD, MAPKAPK2, PSMD2, PSMB5, EIF4G1, PSMD6, PSMC1	DN T	up	13879	29	76	38.1579	Reactome_Pathways_2024.gmt
SCF-BETA-TRCP MEDIATED DEGRADATION OF EMI1	0.282214	0.869935	1.10744	PSMA1, PSMB2, PSMD11, PSMC6, UBB, PSMA2, SEM1, PSMC2, PSMD14, PSMA5, PSMA4, PSMB4, ADRM1, PSMD1, PSMD2, PSMB5, PSMD6, PSMC1	DN T	up	13880	18	42	42.8571	Reactome_Pathways_2024.gmt
AUF1 (HNRNP D0) BINDS AND DESTABILIZES MRNA	0.283507	0.869935	1.10669	PSMA1, PSMB2, PSMD11, PSMC6, UBB, PSMA2, SEM1, PSMC2, PSMD14, PSMA5, HSPA8, PSMA4, PSMB4, ADRM1, PSMD1, HNRNPD, PSMD2, PSMB5, EIF4G1, PSMD6, PSMC1	DN T	up	13881	21	42	50	Reactome_Pathways_2024.gmt
REGULATION OF ENDOGENOUS RETROELEMENTS	0.27622	0.869935	1.10395	ACTB, SMARCE1, MORC2, DNMT3A, CBX5, PPHLN1, MTA2	DN T	up	13882	7	111	6.30631	Reactome_Pathways_2024.gmt
C-TYPE LECTIN RECEPTORS (CLRS)	0.249532	0.869935	1.10305	NFKBIA, CARD11, PRKACA, PSMA1, PSMB2, PSMD11, FCER1G, PSMC6, UBB, KRAS	DN T	up	13883	10	131	7.63359	Reactome_Pathways_2024.gmt
REGULATION OF RUNX2 EXPRESSION AND ACTIVITY	0.280422	0.869935	1.1027	STAT1, PSMA1, PSMB2, PSMD11, PSMC6, UBB	DN T	up	13884	6	59	10.1695	Reactome_Pathways_2024.gmt
SPHINGOLIPID DE NOVO BIOSYNTHESIS	0.322086	0.880858	1.10192	CYB5B, OSBP, ORMDL3	DN T	up	13885	3	37	8.10811	Reactome_Pathways_2024.gmt
DEGRADATION OF DVL	0.289709	0.870728	1.10106	PSMA1, PSMB2, PSMD11, PSMC6, UBB, PSMA2, SEM1, PSMC2, PSMD14, PSMA5, PSMA4, PSMB4, ADRM1, PSMD1, PSMD2, PSMB5, PSMD6, PSMC1	DN T	up	13886	18	44	40.9091	Reactome_Pathways_2024.gmt
SCF(SKP2)-MEDIATED DEGRADATION OF P27 P21	0.289695	0.870728	1.10024	PSMA1, PSMB2, PSMD11, PSMC6, UBB, PSMA2, SEM1, PSMC2, PSMD14, PSMA5, PSMA4, PSMB4, ADRM1, PSMD1, PSMD2, CDK4, PSMB5, PSMD6, PSMC1	DN T	up	13887	19	50	38	Reactome_Pathways_2024.gmt
ANTI-INFLAMMATORY RESPONSE FAVOURING LEISHMANIA PARASITE INFECTION	0.30572	0.876632	1.09413	IL10, PRKACA, PRKAR1A, CREB1, GNAS, GNB5, PRKAR2A, CYSLTR1, GNB2, PRKX	DN T	up	13888	10	159	6.28931	Reactome_Pathways_2024.gmt
LEISHMANIA PARASITE GROWTH AND SURVIVAL	0.30572	0.876632	1.09413	IL10, PRKACA, PRKAR1A, CREB1, GNAS, GNB5, PRKAR2A, CYSLTR1, GNB2, PRKX	DN T	up	13889	10	159	6.28931	Reactome_Pathways_2024.gmt
STAT3 NUCLEAR EVENTS DOWNSTREAM OF ALK SIGNALING	0.33869	0.886833	1.09413	PRDM1, STAT3, IL2RG	DN T	up	13890	3	11	27.2727	Reactome_Pathways_2024.gmt
ABC TRANSPORTER DISORDERS	0.300538	0.876632	1.09031	PSMA1, DERL1, PSMB2, PSMD11, PSMC6, UBB, PSMA2, VCP, OS9, SEM1, PSMC2, PSMD14, PSMA5, PSMA4, PSMB4, ADRM1	DN T	up	13891	16	65	24.6154	Reactome_Pathways_2024.gmt
METABOLISM OF PORPHYRINS	0.345995	0.887965	1.08793	HMOX1, BLVRA	DN T	up	13892	2	28	7.14286	Reactome_Pathways_2024.gmt
FBXL7 DOWN-REGULATES AURKA DURING MITOTIC ENTRY AND IN EARLY MITOSIS	0.319582	0.880858	1.07767	PSMA1, PSMB2, PSMD11, PSMC6, UBB, PSMA2, SEM1, PSMC2, PSMD14, PSMA5, PSMA4, PSMB4, ADRM1	DN T	up	13893	13	42	30.9524	Reactome_Pathways_2024.gmt
INITIATION OF NUCLEAR ENVELOPE (NE) REFORMATION	0.359115	0.888733	1.07428	BANF1, PPP2CA, EMD	DN T	up	13894	3	19	15.7895	Reactome_Pathways_2024.gmt
REGULATED NECROSIS	0.326555	0.881036	1.07198	TNFSF10, CHMP2A, UBE2L3, CYCS, UBB, SDCBP, TRADD, BAK1, CASP1, CHMP3, CFLAR, HSP90AA1, CASP4, FLOT1, BAX	DN T	up	13895	15	61	24.5902	Reactome_Pathways_2024.gmt
INTRINSIC PATHWAY FOR APOPTOSIS	0.330931	0.886833	1.06882	PMAIP1, CYCS, STAT3, DYNLL2, BAK1, BID, CASP7, YWHAZ, YWHAQ, BAX, YWHAE	DN T	up	13896	11	55	20	Reactome_Pathways_2024.gmt
NEUTROPHIL DEGRANULATION	0.226752	0.869935	1.06741	S100A8, GLIPR1, NPC2, LTA4H, LPCAT1, KCNAB2, CSTB, RAB7A, RAB18, PGAM1, PSMD11, FCER1G, CD53, S100A9, DYNC1LI1, BST2, B4GALT1, ACTR10, OSTF1, CST3, ATP8A1, SDCBP, SCAMP1, CNN2, PSMA2, ORMDL3, PRDX6, COTL1, GDI2, SERPINB1, SNAP29, DNAJC5, NCKAP1L, RHOG, VCP, LAMTOR2, NDUFC2, RAP2B, B2M, SELL, CTSA, HSP90AA1, RAP2C, PTPN6, PSMC2, TRAPPC1, PSMD14, CSNK2B, CTSS, RHOA, ARHGAP9	DN T	up	13897	51	478	10.6695	Reactome_Pathways_2024.gmt
MYD88 DEPENDENT CASCADE INITIATED ON ENDOSOME	0.337842	0.886833	1.06217	NFKBIA, IRF7, N4BP1, UBB, CREB1, UBE2V1, PPP2CA, IKBKB	DN T	up	13898	8	103	7.76699	Reactome_Pathways_2024.gmt
TOLL LIKE RECEPTOR 7 8 (TLR7 8) CASCADE	0.337842	0.886833	1.06217	NFKBIA, IRF7, N4BP1, UBB, CREB1, UBE2V1, PPP2CA, IKBKB	DN T	up	13899	8	107	7.47664	Reactome_Pathways_2024.gmt
MATURATION OF HRSV A PROTEINS	0.378285	0.896072	1.05348	PPP1CC, SEC11A, SPCS3, SPCS1, CSNK2B, SPCS2	DN T	up	13900	6	24	25	Reactome_Pathways_2024.gmt
METABOLISM OF NITRIC OXIDE NOS3 ACTIVATION AND REGULATION	0.383979	0.896072	1.05296	CYB5B	DN T	up	13901	1	17	5.88235	Reactome_Pathways_2024.gmt
INNATE IMMUNE SYSTEM	0.232503	0.869935	1.05056	S100A8, GLIPR1, NFKBIA, NPC2, CARD11, PRKACA, IRF7, PSMA1, GNLY, LTA4H, CD81, SUGT1, UBE2L6, N4BP1, LPCAT1, KCNAB2, CSTB, ACTB, RAB7A, RAB18, PGAM1, CD46, PSMB2, PSMD11, HSP90B1, FCER1G, CD53, PSMC6, S100A9, DYNC1LI1, UBB, KRAS, BST2, B4GALT1, GRAP2, ACTR10, OSTF1, CST3, HMOX1, TRIM25, ATP8A1, SDCBP, CREB1, IFI16, SCAMP1, CNN2, PSTPIP1, PSMA2, ORMDL3, PDZD11, TRIM56, UBE2V1, CASP1, PRDX6, COTL1, GDI2, RAC2, ATOX1, SERPINB1, SNAP29, DNAJC5, PPP2CA, TAX1BP1, NCKAP1L, RHOG, IKBKB, VCP, LAMTOR2, SEM1, NDUFC2, TRAF3, RAP2B, B2M, CAPZA1, SELL, ATP6V1G1, CTSA, HSP90AA1, RAP2C, PTPN6, PSMC2, TRAPPC1, PSMD14, IRAK4, JUN, CSNK2B	DN T	up	13902	86	1149	7.48477	Reactome_Pathways_2024.gmt
SELECTIVE AUTOPHAGY	0.346641	0.887965	1.04897	UBE2L3, DYNC1LI1, UBB, DYNLL2, PLIN2, DYNC1I2, UBE2V1, MAP1LC3B, VCP, HSP90AA1, CSNK2B, TOMM22, DYNC1LI2, PCNT, PLIN3, HSPA8	DN T	up	13903	16	89	17.9775	Reactome_Pathways_2024.gmt
INFLAMMASOMES	0.386251	0.896072	1.0458	SUGT1, HMOX1, PSTPIP1, CASP1	DN T	up	13904	4	25	16	Reactome_Pathways_2024.gmt
AQUAPORIN-MEDIATED TRANSPORT	0.392902	0.896072	1.04534	PRKACA, PRKAR1A, GNAS, GNB5, PRKAR2A	DN T	up	13905	5	52	9.61538	Reactome_Pathways_2024.gmt
VASOPRESSIN REGULATES RENAL WATER HOMEOSTASIS VIA AQUAPORINS	0.392902	0.896072	1.04534	PRKACA, PRKAR1A, GNAS, GNB5, PRKAR2A	DN T	up	13906	5	43	11.6279	Reactome_Pathways_2024.gmt
ACTIVATION OF BH3-ONLY PROTEINS	0.385806	0.896072	1.04334	PMAIP1, DYNLL2, BID, YWHAZ, YWHAQ, YWHAE	DN T	up	13907	6	30	20	Reactome_Pathways_2024.gmt
RHOBTB GTPASE CYCLE	0.379825	0.896072	1.04319	DDX39B, CCT6A, COPS2, TMOD3, CCT7, COPS4, PHIP, RNF20	DN T	up	13908	8	35	22.8571	Reactome_Pathways_2024.gmt
COPI-MEDIATED ANTEROGRADE TRANSPORT	0.362387	0.888733	1.04256	COG3, NAPA, GOLGB1, DYNC1LI1, DYNLL2, COPB2, COPG1, ACTR10, KDELR2, DYNC1I2, GOSR1	DN T	up	13909	11	101	10.8911	Reactome_Pathways_2024.gmt
INTERLEUKIN-12 SIGNALING	0.381761	0.896072	1.03821	IL10, SNRPA1, PSME2, CNN2, TALDO1, LCP1, CAPZA1, GSTO1	DN T	up	13910	8	46	17.3913	Reactome_Pathways_2024.gmt
SYNTHESIS OF PC	0.407189	0.896072	1.03794	LPCAT1, LPIN2, CSNK2B, CEPT1	DN T	up	13911	4	28	14.2857	Reactome_Pathways_2024.gmt
TCR SIGNALING	0.363532	0.888733	1.03705	NFKBIA, TRBC1, CARD11, PSMA1, CSK, PSMB2, PSMD11, PSMC6, UBB, GRAP2, PSMA2, UBE2V1	DN T	up	13912	12	113	10.6195	Reactome_Pathways_2024.gmt
HDMS DEMETHYLATE HISTONES	0.401963	0.896072	1.03654	ARID5B, KDM1A, KDM4C, KDM5C	DN T	up	13913	4	26	15.3846	Reactome_Pathways_2024.gmt
PROGRAMMED CELL DEATH	0.350736	0.887996	1.03635	TNFSF10, PSMA1, PMAIP1, CHMP2A, UBE2L3, PSMB2, PSMD11, CYCS, STAT3, PSMC6, UBB, DYNLL2, SDCBP, TRADD, PSMA2, BAK1, CASP1, BID, SEM1, CASP7, YWHAZ, CHMP3, CFLAR, HSP90AA1, PSMC2, PSMD14, YWHAQ, CASP4, FLOT1, BAX, PSMA5, CTNNB1	DN T	up	13914	32	202	15.8416	Reactome_Pathways_2024.gmt
REGULATION OF TP53 DEGRADATION	0.396216	0.896072	1.03592	PRR5, UBB, PPP2R5C, MDM4, PPP2CA	DN T	up	13915	5	36	13.8889	Reactome_Pathways_2024.gmt
DOWNSTREAM TCR SIGNALING	0.374777	0.896072	1.03413	NFKBIA, TRBC1, CARD11, PSMA1, PSMB2, PSMD11, PSMC6, UBB	DN T	up	13916	8	91	8.79121	Reactome_Pathways_2024.gmt
MAPK6 MAPK4 SIGNALING	0.382334	0.896072	1.03386	PRKACA, PSMA1, PSMB2, PSMD11, PSMC6, UBB, PSMA2, AGO3, SEM1, PSMC2, PSMD14, JUN, PSMA5, CCND3, CDC14A, PAK2, PSMA4, PSMB4, ADRM1	DN T	up	13917	19	80	23.75	Reactome_Pathways_2024.gmt
PLATELET HOMEOSTASIS	0.406944	0.896072	1.02676	PPP2R5C, SRI, GNAS, GNB5, PPP2CA, PTPN6, GNB2	DN T	up	13918	7	87	8.04598	Reactome_Pathways_2024.gmt
DEGRADATION OF AXIN	0.402963	0.896072	1.02317	PSMA1, PSMB2, PSMD11, PSMC6, UBB, PSMA2, SEM1, PSMC2, PSMD14, PSMA5, PSMA4, PSMB4, ADRM1	DN T	up	13919	13	42	30.9524	Reactome_Pathways_2024.gmt
LDL CLEARANCE	0.422449	0.896072	1.02023	NPC2, AP2B1, CLTA, AP2A1, SOAT1	DN T	up	13920	5	19	26.3158	Reactome_Pathways_2024.gmt
RSV-HOST INTERACTIONS	0.41265	0.896072	1.01847	OAS2, EIF2AK2, STAT2, MED28, UBE2L6, UBB, TRIM25	DN T	up	13921	7	109	6.42202	Reactome_Pathways_2024.gmt
PREFOLDIN MEDIATED TRANSFER OF SUBSTRATE TO CCT TRIC	0.422355	0.896072	1.01746	PFDN6, ACTB, CCT6A, CCT7, PFDN4, PFDN1	DN T	up	13922	6	27	22.2222	Reactome_Pathways_2024.gmt
NIK-->NONCANONICAL NF-KB SIGNALING	0.4211	0.896072	1.01531	PSMA1, PSMB2, PSMD11, PSMC6, UBB, PSMA2, SEM1, PSMC2, PSMD14, PSMA5, PSMA4, PSMB4, ADRM1, PSMD1, RELB, PSMD2, PSMB5, PSMD6, PSMC1	DN T	up	13923	19	46	41.3043	Reactome_Pathways_2024.gmt
DRUG ADME	0.427914	0.896072	1.01313	NME1, ADK, BSG	DN T	up	13924	3	109	2.75229	Reactome_Pathways_2024.gmt
PYROPTOSIS	0.430896	0.896072	1.01268	CHMP2A, CYCS, BAK1, CASP1, CHMP3, CASP4, BAX	DN T	up	13925	7	27	25.9259	Reactome_Pathways_2024.gmt
RESPIRATORY SYNCYTIAL VIRUS INFECTION PATHWAY	0.42726	0.896072	1.00936	OAS2, EIF2AK2, STAT2, MED28, UBE2L6, UBB, TRIM25, PPP1CC, SEC11A, NCL, ELOC, SPCS3, RAB5A, CUL5, HSP90AA1, SPCS1, CSNK2B, CDK19, MED13, ISG15, HSPA8, SPCS2	DN T	up	13926	22	133	16.5414	Reactome_Pathways_2024.gmt
DECTIN-1 MEDIATED NONCANONICAL NF-KB SIGNALING	0.434499	0.896072	1.00769	PSMA1, PSMB2, PSMD11, PSMC6, UBB, PSMA2, SEM1, PSMC2, PSMD14, PSMA5, PSMA4, PSMB4, ADRM1, PSMD1, RELB, PSMD2, PSMB5, PSMD6, PSMC1	DN T	up	13927	19	49	38.7755	Reactome_Pathways_2024.gmt
GSK3B AND BTRC CUL1-MEDIATED-DEGRADATION OF NFE2L2	0.434859	0.896072	1.00313	PSMA1, PSMB2, PSMD11, PSMC6, UBB, PSMA2, SEM1, PSMC2, PSMD14, PSMA5, PSMA4, PSMB4, ADRM1	DN T	up	13928	13	42	30.9524	Reactome_Pathways_2024.gmt
GLYCEROPHOSPHOLIPID BIOSYNTHESIS	0.442491	0.896072	1.00058	LPCAT1, GNPAT, PNPLA2, LPIN2, AGK, CSNK2B, CEPT1, PTDSS1, PLD3, HADHA, AGPAT2	DN T	up	13929	11	128	8.59375	Reactome_Pathways_2024.gmt
REGULATION OF ENDOGENOUS RETROELEMENTS BY PIWI-INTERACTING RNAS (PIRNAS)	0.443611	0.896072	0.998584	ACTB, SMARCE1, DNMT3A, MTA2	DN T	up	13930	4	66	6.06061	Reactome_Pathways_2024.gmt
SIGNALING BY HEDGEHOG	0.443256	0.896072	0.997601	PRKACA, PSMA1, PSMB2, PSMD11, PSMC6, UBB, PRKAR1A, PSMA2, GNAS, PRKAR2A, GRK2, VCP, OS9, SEM1	DN T	up	13931	14	136	10.2941	Reactome_Pathways_2024.gmt
RET SIGNALING	0.460118	0.904778	0.992004	PRKACA, DOK1	DN T	up	13932	2	41	4.87805	Reactome_Pathways_2024.gmt
TOLL LIKE RECEPTOR 9 (TLR9) CASCADE	0.464829	0.906156	0.989925	NFKBIA, IRF7, N4BP1, UBB, CREB1, UBE2V1, PPP2CA, IKBKB	DN T	up	13933	8	110	7.27273	Reactome_Pathways_2024.gmt
COPI-INDEPENDENT GOLGI-TO-ER RETROGRADE TRAFFIC	0.470837	0.906156	0.989712	GALNT1, RAB18, DYNC1LI1, DYNLL2, ACTR10, DYNC1I2	DN T	up	13934	6	52	11.5385	Reactome_Pathways_2024.gmt
GLOBAL GENOME NUCLEOTIDE EXCISION REPAIR (GG-NER)	0.468872	0.906156	0.989517	ACTB, COPS2, UBB, COPS8, CUL4B, DDB1, RAD23B, GTF2H1, COPS3, PARP1, GTF2H5, COPS4	DN T	up	13935	12	84	14.2857	Reactome_Pathways_2024.gmt
PEPTIDE LIGAND-BINDING RECEPTORS	0.463811	0.906156	0.989406	F2R, CXCR3, POMC, CCL5, CXCR6, CCL28	DN T	up	13936	6	198	3.0303	Reactome_Pathways_2024.gmt
HEDGEHOG 'OFF' STATE	0.470665	0.906156	0.988841	PRKACA, PSMA1, PSMB2, PSMD11, PSMC6, UBB, PRKAR1A, PSMA2, GNAS, PRKAR2A, SEM1, PSMC2, PSMD14	DN T	up	13937	13	99	13.1313	Reactome_Pathways_2024.gmt
RETROGRADE TRANSPORT AT THE TRANS-GOLGI-NETWORK	0.479572	0.90704	0.984795	COG3, VPS53, NAPA, SYS1	DN T	up	13938	4	49	8.16327	Reactome_Pathways_2024.gmt
REGULATION OF RAS BY GAPS	0.480811	0.90704	0.983359	PSMA1, PSMB2, PSMD11, PSMC6, UBB, KRAS, RASA2, PSMA2, SEM1, PSMC2, PSMD14, PSMA5, RASAL3, PSMA4, PSMB4, ADRM1	DN T	up	13939	16	55	29.0909	Reactome_Pathways_2024.gmt
CLEC7A (DECTIN-1) SIGNALING	0.486906	0.90704	0.983326	NFKBIA, CARD11, PSMA1, PSMB2, PSMD11, PSMC6, UBB, PSMA2, UBE2V1, IKBKB, SEM1	DN T	up	13940	11	87	12.6437	Reactome_Pathways_2024.gmt
CLASS I MHC MEDIATED ANTIGEN PROCESSING & PRESENTATION	0.508597	0.907567	0.983141	S100A8, UBE2J1, PSMA1, BLMH, UBE2L6, DTX3L, VHL, SEC61G, UBE2L3, PSMB2, PSMD11, MGRN1, RNF138, PSMC6, S100A9, UBB, UBA1, TRIM69, TAP1, RNF114, PSMA2, ANAPC10, UBE2V1, ELOC, NPEPPS, DZIP3, HSPA5, IKBKB, CUL5, SEM1, RNF7, ANAPC7, B2M	DN T	up	13941	33	373	8.84718	Reactome_Pathways_2024.gmt
REGULATION OF EXPRESSION OF SLITS AND ROBOS	0.484101	0.90704	0.982421	PSMA1, RNPS1, PSMB2, PSMD11, PSMC6, UBB, USP33, PSMA2, ELOC, SEM1, GSPT2, PSMC2, PSMD14, PSMA5, MAGOHB, PSMA4, PSMB4, ADRM1	DN T	up	13942	18	164	10.9756	Reactome_Pathways_2024.gmt
DEGRADATION OF BETA-CATENIN BY THE DESTRUCTION COMPLEX	0.488968	0.90704	0.981204	PSMA1, PSMB2, PSMD11, PSMC6, UBB, PPP2R5C, PSMA2, PPP2CA, SEM1, TLE4, PSMC2, PSMD14, PSMA5, CTNNB1, TLE3, PSMA4, PSMB4, ADRM1	DN T	up	13943	18	72	25	Reactome_Pathways_2024.gmt
TRANS-GOLGI NETWORK VESICLE BUDDING	0.485646	0.90704	0.980283	AP3S1, NAPA, CHMP2A, GOLGB1, CLINT1, M6PR, BLOC1S1, DTNBP1, CLTA, HSPA8, PIK3C2A, BLOC1S4, SNAPIN	DN T	up	13944	13	72	18.0556	Reactome_Pathways_2024.gmt
APOPTOSIS	0.496975	0.90704	0.979463	TNFSF10, PSMA1, PMAIP1, PSMB2, PSMD11, CYCS, STAT3, PSMC6, UBB, DYNLL2, TRADD, PSMA2, BAK1, BID, SEM1, CASP7, YWHAZ, CFLAR, PSMC2, PSMD14, YWHAQ, BAX, PSMA5, CTNNB1, YWHAE, PAK2, PSMA4, PSMB4, ADRM1, GSDMD, LY96	DN T	up	13945	31	168	18.4524	Reactome_Pathways_2024.gmt
KEAP1-NFE2L2 PATHWAY	0.490057	0.90704	0.977987	PSMA1, PSMB2, PSMD11, PSMC6, UBB, HMOX1, PSMA2, TALDO1, MAP1LC3B, VCP, SEM1, PSMC2, PSMD14, CSNK2B	DN T	up	13946	14	119	11.7647	Reactome_Pathways_2024.gmt
LEISHMANIA INFECTION	0.495739	0.90704	0.974515	IL10, PRKACA, SUGT1, ACTB, PRKAR1A, HMOX1, CREB1, PSTPIP1, CASP1, GNAS, GNB5, PRKAR2A, NCKAP1L, CYSLTR1, JUN, GNB2, PRKX, TXNIP, PYCARD, ACTR3, ARPC3, NCK1, GNAI2	DN T	up	13947	23	245	9.38776	Reactome_Pathways_2024.gmt
PARASITIC INFECTION PATHWAYS	0.495739	0.90704	0.974515	IL10, PRKACA, SUGT1, ACTB, PRKAR1A, HMOX1, CREB1, PSTPIP1, CASP1, GNAS, GNB5, PRKAR2A, NCKAP1L, CYSLTR1, JUN, GNB2, PRKX, TXNIP, PYCARD, ACTR3, ARPC3, NCK1, GNAI2	DN T	up	13948	23	245	9.38776	Reactome_Pathways_2024.gmt
CELLULAR RESPONSE TO STARVATION	0.492649	0.90704	0.973732	EIF2S1, LAMTOR5, EIF2AK4, MIOS, LAMTOR2, ATP6V1G1, RRAGA, ITFG2, LAMTOR4	DN T	up	13949	9	161	5.59006	Reactome_Pathways_2024.gmt
HEDGEHOG 'ON' STATE	0.497892	0.90704	0.972235	PSMA1, PSMB2, PSMD11, PSMC6, UBB, PSMA2, GRK2, SEM1, PSMC2, PSMD14, PSMA5, PSMA4, PSMB4, ADRM1	DN T	up	13950	14	73	19.1781	Reactome_Pathways_2024.gmt
BETA-CATENIN INDEPENDENT WNT SIGNALING	0.505895	0.907567	0.969413	PSMA1, PSMB2, PSMD11, PSMC6, UBB, KRAS, AP2B1, PSMA2, RAC2, GNB5, AGO3, SEM1, PSMC2, PSMD14, PFN1, GNB2, RHOA, CLTA, PSMA5, CTNNB1, PSMA4, PSMB4, ADRM1, AP2A1	DN T	up	13951	24	134	17.9104	Reactome_Pathways_2024.gmt
AEROBIC RESPIRATION AND RESPIRATORY ELECTRON TRANSPORT	0.564458	0.940764	0.967173	GID8, NDUFB9, TACO1, CMC1, OGDH, NDUFB2, NDUFA11, NDUFA13, CYCS, COX6B1, UBB, SLC25A11, NDUFA12, SDHA, PDK3, NDUFB11, HIGD2A, COX14, ACO2, NDUFB6, OXA1L, COX5B, HIGD1A	DN T	up	13952	23	260	8.84615	Reactome_Pathways_2024.gmt
REGULATION OF PTEN STABILITY AND ACTIVITY	0.511207	0.907567	0.96464	PSMA1, PSMB2, PSMD11, PSMC6, UBB, PSMA2, SEM1, PSMC2, PSMD14, CSNK2B, PSMA5, PSMA4, PSMB4, ADRM1	DN T	up	13953	14	56	25	Reactome_Pathways_2024.gmt
ER TO GOLGI ANTEROGRADE TRANSPORT	0.541537	0.924147	0.964082	COG3, TRAPPC6B, NAPA, GOLGB1, DYNC1LI1, DYNLL2, COPB2, COPG1, ACTR10, KDELR2, DYNC1I2, GOSR1	DN T	up	13954	12	155	7.74194	Reactome_Pathways_2024.gmt
TP53 REGULATES METABOLIC GENES	0.514231	0.907567	0.963849	CYCS, COX6B1, LAMTOR5, GLS, PRDX6, COX5B, AGO3, COX8A, LAMTOR2, YWHAZ, RRAGA, COX5A, YWHAQ, LAMTOR4, COX7A2, YWHAE	DN T	up	13955	16	86	18.6047	Reactome_Pathways_2024.gmt
G-PROTEIN BETA GAMMA SIGNALLING	0.497886	0.90704	0.962798	PIK3R5, GNB5, GNB2, RHOA	DN T	up	13956	4	32	12.5	Reactome_Pathways_2024.gmt
DOWNSTREAM SIGNAL TRANSDUCTION	0.499744	0.90704	0.961196	STAT1, STAT3, KRAS	DN T	up	13957	3	29	10.3448	Reactome_Pathways_2024.gmt
SIGNALING BY PDGF	0.499744	0.90704	0.961196	STAT1, STAT3, KRAS	DN T	up	13958	3	58	5.17241	Reactome_Pathways_2024.gmt
SIGNALING BY CYTOSOLIC FGFR1 FUSION MUTANTS	0.499119	0.90704	0.960456	STAT1, STAT3, TRIM24, BCR	DN T	up	13959	4	18	22.2222	Reactome_Pathways_2024.gmt
FORMATION OF TC-NER PRE-INCISION COMPLEX	0.544258	0.924147	0.949716	COPS2, UBB, COPS8, CUL4B, DDB1, GTF2H1, COPS3, GTF2H5, COPS4	DN T	up	13960	9	51	17.6471	Reactome_Pathways_2024.gmt
SIGNALING BY KIT IN DISEASE	0.513138	0.907567	0.947341	STAT1, STAT3, KRAS	DN T	up	13961	3	20	15	Reactome_Pathways_2024.gmt
SIGNALING BY PHOSPHORYLATED JUXTAMEMBRANE, EXTRACELLULAR AND KINASE DOMAIN KIT MUTANTS	0.513138	0.907567	0.947341	STAT1, STAT3, KRAS	DN T	up	13962	3	20	15	Reactome_Pathways_2024.gmt
TICAM1-DEPENDENT ACTIVATION OF IRF3 IRF7	0.524714	0.915771	0.943667	IRF7, UBB, TRAF3	DN T	up	13963	3	13	23.0769	Reactome_Pathways_2024.gmt
DNA REPAIR	0.64375	0.94904	0.94212	UBE2L6, TDP2, ACTB, BRCC3, ALKBH3, TDP1, COPS2, UBB, PNKP, COPS8, TRIM25, USP10, CUL4B, DDB1, RAD23B, GTF2H1, POLB, RNF8, COPS3, TDG, PARP1, SMARCA5, GTF2H5, COPS4, VCP, SEM1, TERF2IP, ASCC1	DN T	up	13964	28	312	8.97436	Reactome_Pathways_2024.gmt
ORC1 REMOVAL FROM CHROMATIN	0.558313	0.93365	0.942087	PSMA1, PSMB2, PSMD11, PSMC6, UBB, PSMA2, SEM1, PSMC2, PSMD14, PSMA5, PSMA4, PSMB4, ADRM1	DN T	up	13965	13	58	22.4138	Reactome_Pathways_2024.gmt
G2 M CHECKPOINTS	0.575994	0.941538	0.940156	PSMA1, BRCC3, PSMB2, PSMD11, PSMC6, UBB, RNF8, PSMA2, SEM1, DBF4, YWHAZ, PSMC2, PSMD14, YWHAQ, PSMA5, NSD2, YWHAE, MRE11, PSMA4, PSMB4, ADRM1	DN T	up	13966	21	137	15.3285	Reactome_Pathways_2024.gmt
PLASMA LIPOPROTEIN ASSEMBLY, REMODELING, AND CLEARANCE	0.542432	0.924147	0.939066	NPC2, PRKACA, UBB, AP2B1	DN T	up	13967	4	75	5.33333	Reactome_Pathways_2024.gmt
CONSTITUTIVE SIGNALING BY AKT1 E17K IN CANCER	0.525533	0.915771	0.938347	PRR5, CREB1	DN T	up	13968	2	26	7.69231	Reactome_Pathways_2024.gmt
NUCLEAR EVENTS MEDIATED BY NFE2L2	0.581009	0.941538	0.938203	PSMA1, PSMB2, PSMD11, PSMC6, UBB, HMOX1, PSMA2, TALDO1	DN T	up	13969	8	87	9.1954	Reactome_Pathways_2024.gmt
METABOLISM OF AMINO ACIDS AND DERIVATIVES	0.610092	0.946138	0.936599	PSMA1, KYAT3, OGDH, PSMB2, PSMD11, GRHPR, PSMC6, GLS, PSMA2, MCCC2, ALDH9A1, ODC1, SEM1, OAZ1, PSMC2, PSMD14, AMD1, PSMA5, PCBD1, AUH, ETHE1, AGMAT, DBT, PSMA4, PSMB4, ADRM1, AIMP1, AIMP2	DN T	up	13970	28	358	7.82123	Reactome_Pathways_2024.gmt
PTEN REGULATION	0.621118	0.94904	0.933461	PSMA1, KDM1A, PSMB2, PSMD11, PSMC6, UBB, LAMTOR5, PSMA2, MTA2, PHC3, AGO3, LAMTOR2, SEM1, PSMC2, RRAGA, PSMD14, JUN, CSNK2B	DN T	up	13971	18	145	12.4138	Reactome_Pathways_2024.gmt
SIGNALING BY FGFR1 IN DISEASE	0.556024	0.932958	0.932342	STAT1, STAT3, KRAS	DN T	up	13972	3	38	7.89474	Reactome_Pathways_2024.gmt
PHOSPHORYLATION OF CD3 AND TCR ZETA CHAINS	0.553345	0.932193	0.930472	TRBC1, CSK	DN T	up	13973	2	29	6.89655	Reactome_Pathways_2024.gmt
TRANSPORT TO THE GOLGI AND SUBSEQUENT MODIFICATION	0.646871	0.94904	0.930183	COG3, TRAPPC6B, NAPA, GOLGB1, DYNC1LI1, DYNLL2, COPB2, B4GALT1, COPG1, ACTR10, KDELR2, DYNC1I2, GOSR1	DN T	up	13974	13	186	6.98925	Reactome_Pathways_2024.gmt
RHOF GTPASE CYCLE	0.570971	0.941538	0.925859	ACTB, RAB7A	DN T	up	13975	2	42	4.7619	Reactome_Pathways_2024.gmt
GOLGI-TO-ER RETROGRADE TRANSPORT	0.615228	0.946138	0.924576	NAPA, GALNT1, RAB18, DYNC1LI1, DYNLL2, COPB2, COPG1, ACTR10, KDELR2, DYNC1I2	DN T	up	13976	10	135	7.40741	Reactome_Pathways_2024.gmt
APC C CDC20 MEDIATED DEGRADATION OF SECURIN	0.612812	0.946138	0.922934	PSMA1, PSMB2, PSMD11, PTTG1, PSMC6, UBB, PSMA2, ANAPC10, SEM1, ANAPC7, PSMC2, PSMD14, CDC26, PSMA5, PSMA4, PSMB4, ADRM1	DN T	up	13977	17	55	30.9091	Reactome_Pathways_2024.gmt
PERK REGULATES GENE EXPRESSION	0.57	0.941538	0.922262	EIF2S1, DIS3, HSPA5, DCP2, NFYB	DN T	up	13978	5	33	15.1515	Reactome_Pathways_2024.gmt
ACTIVATION OF BAD AND TRANSLOCATION TO MITOCHONDRIA	0.553545	0.932193	0.921626	BID, YWHAZ, YWHAQ, YWHAE	DN T	up	13979	4	15	26.6667	Reactome_Pathways_2024.gmt
APC C CDH1 MEDIATED DEGRADATION OF CDC20 AND OTHER APC C CDH1 TARGETS IN LATE MITOSIS EARLY G1	0.625039	0.94904	0.918112	PSMA1, PSMB2, PSMD11, PTTG1, PSMC6, UBB, PSMA2, ANAPC10, SEM1, ANAPC7, PSMC2, PSMD14, CDC26, PSMA5, PSMA4, PSMB4, ADRM1	DN T	up	13980	17	61	27.8689	Reactome_Pathways_2024.gmt
SIGNALING BY ROBO RECEPTORS	0.645626	0.94904	0.916905	PRKACA, PSMA1, RNPS1, PSMB2, PSMD11, PSMC6, UBB, USP33, PSMA2, ELOC, PRKAR2A, SEM1, GSPT2, PSMC2, PSMD14, PFN1, RHOA, PSMA5, PAK2, MAGOHB, PSMA4, PSMB4, NCK1, ADRM1	DN T	up	13981	24	210	11.4286	Reactome_Pathways_2024.gmt
DISORDERS OF TRANSMEMBRANE TRANSPORTERS	0.637806	0.94904	0.915649	PSMA1, DERL1, PSMB2, PSMD11, PSMC6, UBB, PSMA2, BSG, VCP, SLC12A6, OS9, SEM1, PSMC2, PSMD14, NUP214, PSMA5, HK1, NUP107, PSMA4, PSMB4, ADRM1	DN T	up	13982	21	164	12.8049	Reactome_Pathways_2024.gmt
MACROAUTOPHAGY	0.674662	0.94904	0.911961	CHMP2A, UBE2L3, DYNC1LI1, UBB, DYNLL2, LAMTOR5, PLIN2, ATG4A, DYNC1I2, UBE2V1, MAP1LC3B, VCP, LAMTOR2, CHMP3, HSP90AA1, RRAGA, CSNK2B, TOMM22, DYNC1LI2, LAMTOR4, PCNT, PLIN3, HSPA8, WDR45, ATG14	DN T	up	13983	25	143	17.4825	Reactome_Pathways_2024.gmt
MYD88 CASCADE INITIATED ON PLASMA MEMBRANE	0.639298	0.94904	0.906763	NFKBIA, N4BP1, UBB, CREB1, UBE2V1, PPP2CA, IKBKB, IRAK4, JUN	DN T	up	13984	9	98	9.18367	Reactome_Pathways_2024.gmt
TOLL LIKE RECEPTOR 10 (TLR10) CASCADE	0.639298	0.94904	0.906763	NFKBIA, N4BP1, UBB, CREB1, UBE2V1, PPP2CA, IKBKB, IRAK4, JUN	DN T	up	13985	9	98	9.18367	Reactome_Pathways_2024.gmt
TOLL LIKE RECEPTOR 5 (TLR5) CASCADE	0.639298	0.94904	0.906763	NFKBIA, N4BP1, UBB, CREB1, UBE2V1, PPP2CA, IKBKB, IRAK4, JUN	DN T	up	13986	9	98	9.18367	Reactome_Pathways_2024.gmt
ANTIGEN PROCESSING UBIQUITINATION & PROTEASOME DEGRADATION	0.771157	0.955667	0.90581	UBE2J1, PSMA1, BLMH, UBE2L6, DTX3L, VHL, UBE2L3, PSMB2, PSMD11, MGRN1, RNF138, PSMC6, UBB, UBA1, TRIM69, RNF114, PSMA2, ANAPC10, UBE2V1, ELOC, NPEPPS, DZIP3, CUL5, SEM1, RNF7, ANAPC7	DN T	up	13987	26	296	8.78378	Reactome_Pathways_2024.gmt
SIGNALING BY PDGFR IN DISEASE	0.58095	0.941538	0.904764	STAT1, STAT3, KRAS	DN T	up	13988	3	20	15	Reactome_Pathways_2024.gmt
B-WICH COMPLEX POSITIVELY REGULATES RRNA EXPRESSION	0.586401	0.942305	0.904461	ACTB, SMARCA5, POLR2F, POLR2K, POLR2H, POLR2E, TAF1D	DN T	up	13989	7	59	11.8644	Reactome_Pathways_2024.gmt
TOLL LIKE RECEPTOR 3 (TLR3) CASCADE	0.662158	0.94904	0.902157	NFKBIA, IRF7, N4BP1, UBB, CREB1, UBE2V1, PPP2CA, IKBKB, TRAF3	DN T	up	13990	9	106	8.49057	Reactome_Pathways_2024.gmt
O-LINKED GLYCOSYLATION	0.593304	0.942305	0.89821	SPON2, GALNT1	DN T	up	13991	2	114	1.75439	Reactome_Pathways_2024.gmt
TRANSCRIPTIONAL REGULATION BY RUNX2	0.673077	0.94904	0.895732	STAT1, PSMA1, PSMB2, PSMD11, PSMC6, UBB	DN T	up	13992	6	106	5.66038	Reactome_Pathways_2024.gmt
NONSENSE MEDIATED DECAY (NMD) ENHANCED BY THE EXON JUNCTION COMPLEX (EJC)	0.613605	0.946138	0.895173	SMG7, RNPS1, PNRC2, SMG1, PPP2CA, GSPT2	DN T	up	13993	6	120	5	Reactome_Pathways_2024.gmt
NONSENSE-MEDIATED DECAY (NMD)	0.613605	0.946138	0.895173	SMG7, RNPS1, PNRC2, SMG1, PPP2CA, GSPT2	DN T	up	13994	6	120	5	Reactome_Pathways_2024.gmt
CYCLIN A CDK2-ASSOCIATED EVENTS AT S PHASE ENTRY	0.675206	0.94904	0.89471	PSMA1, PSMB2, PSMD11, PSMC6, UBB, PSMA2, E2F4, SEM1, PSMC2, PSMD14, PSMA5, PSMA4, PSMB4, ADRM1, PSMD1, PSMD2, CDK4, PSMB5, MNAT1, PSMD6, PSMC1	DN T	up	13995	21	75	28	Reactome_Pathways_2024.gmt
PD-1 SIGNALING	0.604481	0.946138	0.893563	TRBC1, CSK	DN T	up	13996	2	30	6.66667	Reactome_Pathways_2024.gmt
INTERLEUKIN-7 SIGNALING	0.591186	0.942305	0.892834	STAT3, IL2RG	DN T	up	13997	2	25	8	Reactome_Pathways_2024.gmt
CYCLIN E ASSOCIATED EVENTS DURING G1 S TRANSITION	0.680088	0.950559	0.892169	PSMA1, PSMB2, PSMD11, PSMC6, UBB, PSMA2, E2F4, SEM1, PSMC2, PSMD14, PSMA5, PSMA4, PSMB4, ADRM1, PSMD1, PSMD2, CDK4, PSMB5, MNAT1, PSMD6, PSMC1	DN T	up	13998	21	73	28.7671	Reactome_Pathways_2024.gmt
ACTIVATION OF IRF3, IRF7 MEDIATED BY TBK1, IKKΕ (IKBKE)	0.588279	0.942305	0.892138	IRF7, UBB, TRAF3	DN T	up	13999	3	18	16.6667	Reactome_Pathways_2024.gmt
TERMINATION OF TRANSLESION DNA SYNTHESIS	0.608258	0.946138	0.891034	UBE2L6, UBB, TRIM25, USP10	DN T	up	14000	4	32	12.5	Reactome_Pathways_2024.gmt
TRAF6 MEDIATED INDUCTION OF NFKB AND MAP KINASES UPON TLR7 8 OR 9 ACTIVATION	0.674375	0.94904	0.889913	NFKBIA, N4BP1, UBB, CREB1, UBE2V1, PPP2CA, IKBKB, IRAK4, JUN	DN T	up	14001	9	102	8.82353	Reactome_Pathways_2024.gmt
PLASMA LIPOPROTEIN CLEARANCE	0.615152	0.946138	0.881266	NPC2, UBB, AP2B1	DN T	up	14002	3	37	8.10811	Reactome_Pathways_2024.gmt
MYD88-INDEPENDENT TLR4 CASCADE	0.720751	0.955667	0.878824	NFKBIA, IRF7, N4BP1, UBB, CREB1, UBE2V1, PPP2CA, IKBKB, TRAF3	DN T	up	14003	9	110	8.18182	Reactome_Pathways_2024.gmt
TRIF (TICAM1)-MEDIATED TLR4 SIGNALING	0.720751	0.955667	0.878824	NFKBIA, IRF7, N4BP1, UBB, CREB1, UBE2V1, PPP2CA, IKBKB, TRAF3	DN T	up	14004	9	110	8.18182	Reactome_Pathways_2024.gmt
TNFR2 NON-CANONICAL NF-KB PATHWAY	0.709972	0.955667	0.878486	PSMA1, PSMB2, PSMD11, PSMC6, UBB, PSMA2, CD27, SEM1, TRAF3, PSMC2, PSMD14, PSMA5, PSMA4, PSMB4, ADRM1, TNFRSF14	DN T	up	14005	16	88	18.1818	Reactome_Pathways_2024.gmt
SYNTHESIS OF ACTIVE UBIQUITIN ROLES OF E1 AND E2 ENZYMES	0.654341	0.94904	0.874259	UBE2L3, UBB, UBA1	DN T	up	14006	3	30	10	Reactome_Pathways_2024.gmt
REGULATION OF MITF-M-DEPENDENT GENES INVOLVED IN PIGMENTATION	0.658424	0.94904	0.868925	ACTB, SMARCE1, CREB1	DN T	up	14007	3	42	7.14286	Reactome_Pathways_2024.gmt
REGULATION OF NF-KAPPA B SIGNALING	0.637863	0.94904	0.867732	N4BP1, UBB, IKBKB	DN T	up	14008	3	18	16.6667	Reactome_Pathways_2024.gmt
PEPTIDE HORMONE METABOLISM	0.665946	0.94904	0.864304	SEC11A, POMC, SPCS3, SPCS1, EXOC2, CTNNB1, SPCS2	DN T	up	14009	7	86	8.13953	Reactome_Pathways_2024.gmt
POST-TRANSLATIONAL MODIFICATION SYNTHESIS OF GPI-ANCHORED PROTEINS	0.634668	0.94904	0.864245	LY6E, PIGC	DN T	up	14010	2	93	2.15054	Reactome_Pathways_2024.gmt
DEREGULATED CDK5 TRIGGERS MULTIPLE NEURODEGENERATIVE PATHWAYS IN ALZHEIMER'S DISEASE MODELS	0.644769	0.94904	0.861299	CAPN2, JUN, CAST, CAPNS1, YWHAE, CAPN1, SOD2	DN T	up	14011	7	22	31.8182	Reactome_Pathways_2024.gmt
NEURODEGENERATIVE DISEASES	0.644769	0.94904	0.861299	CAPN2, JUN, CAST, CAPNS1, YWHAE, CAPN1, SOD2	DN T	up	14012	7	22	31.8182	Reactome_Pathways_2024.gmt
INTERCONVERSION OF NUCLEOTIDE DI- AND TRIPHOSPHATES	0.646009	0.94904	0.860259	NME1, GLRX	DN T	up	14013	2	30	6.66667	Reactome_Pathways_2024.gmt
GLUTATHIONE CONJUGATION	0.638666	0.94904	0.859951	ESD, GSTK1, GSTO1	DN T	up	14014	3	37	8.10811	Reactome_Pathways_2024.gmt
CD209 (DC-SIGN) SIGNALING	0.662723	0.94904	0.851248	PRKACA, KRAS	DN T	up	14015	2	21	9.52381	Reactome_Pathways_2024.gmt
IMMUNOREGULATORY INTERACTIONS BETWEEN A LYMPHOID AND A NON-LYMPHOID CELL	0.734406	0.955667	0.850418	TRBC1, CD81, CD8B, CLEC2B	DN T	up	14016	4	223	1.79372	Reactome_Pathways_2024.gmt
FGFR1 MUTANT RECEPTOR ACTIVATION	0.670695	0.94904	0.847875	STAT1, STAT3	DN T	up	14017	2	31	6.45161	Reactome_Pathways_2024.gmt
AUTODEGRADATION OF CDH1 BY CDH1 APC C	0.773112	0.955667	0.841824	PSMA1, PSMB2, PSMD11, PSMC6, UBB, PSMA2, ANAPC10, SEM1, ANAPC7, PSMC2, PSMD14, CDC26, PSMA5, PSMA4, PSMB4, ADRM1	DN T	up	14018	16	54	29.6296	Reactome_Pathways_2024.gmt
CDK-MEDIATED PHOSPHORYLATION AND REMOVAL OF CDC6	0.773112	0.955667	0.841824	PSMA1, PSMB2, PSMD11, PSMC6, UBB, PSMA2, ANAPC10, SEM1, ANAPC7, PSMC2, PSMD14, CDC26, PSMA5, PSMA4, PSMB4, ADRM1	DN T	up	14019	16	60	26.6667	Reactome_Pathways_2024.gmt
ACTIVATION OF APC C AND APC C CDC20 MEDIATED DEGRADATION OF MITOTIC PROTEINS	0.783365	0.955667	0.841725	PSMA1, PSMB2, PSMD11, PTTG1, PSMC6, UBB, PSMA2, ANAPC10, SEM1, ANAPC7, PSMC2, PSMD14, CDC26, PSMA5, PSMA4, PSMB4, ADRM1	DN T	up	14020	17	64	26.5625	Reactome_Pathways_2024.gmt
APC C CDC20 MEDIATED DEGRADATION OF MITOTIC PROTEINS	0.783365	0.955667	0.841725	PSMA1, PSMB2, PSMD11, PTTG1, PSMC6, UBB, PSMA2, ANAPC10, SEM1, ANAPC7, PSMC2, PSMD14, CDC26, PSMA5, PSMA4, PSMB4, ADRM1	DN T	up	14021	17	63	26.9841	Reactome_Pathways_2024.gmt
RUNX1 REGULATES TRANSCRIPTION OF GENES INVOLVED IN DIFFERENTIATION OF HSCS	0.771646	0.955667	0.840122	PSMA1, PSMB2, PSMD11, PSMC6, UBB, PSMA2, SEM1, PSMC2, PSMD14, PSMA5, PSMA4, PSMB4, ADRM1, PSMD1, PSMD2, PSMB5, MNAT1, PSMD6, PSMC1	DN T	up	14022	19	85	22.3529	Reactome_Pathways_2024.gmt
APC C-MEDIATED DEGRADATION OF CELL CYCLE PROTEINS	0.799544	0.955667	0.838689	PSMA1, PSMB2, PSMD11, PTTG1, PSMC6, UBB, PSMA2, ANAPC10, SEM1, ANAPC7, PSMC2, PSMD14, CDC26, PSMA5, CDC14A, PSMA4, PSMB4, ADRM1	DN T	up	14023	18	75	24	Reactome_Pathways_2024.gmt
REGULATION OF MITOTIC CELL CYCLE	0.799544	0.955667	0.838689	PSMA1, PSMB2, PSMD11, PTTG1, PSMC6, UBB, PSMA2, ANAPC10, SEM1, ANAPC7, PSMC2, PSMD14, CDC26, PSMA5, CDC14A, PSMA4, PSMB4, ADRM1	DN T	up	14024	18	75	24	Reactome_Pathways_2024.gmt
DEADENYLATION-DEPENDENT MRNA DECAY	0.765825	0.955667	0.837488	LSM3, PATL1, XRN1, EIF4E, DIS3, DCP2, DCPS	DN T	up	14025	7	56	12.5	Reactome_Pathways_2024.gmt
PHASE I - FUNCTIONALIZATION OF COMPOUNDS	0.673591	0.94904	0.837418	CYB5B, POMC, ADH5, PTGES3	DN T	up	14026	4	105	3.80952	Reactome_Pathways_2024.gmt
SUMO E3 LIGASES SUMOYLATE TARGET PROTEINS	0.884029	0.982785	0.830301	SP100, NFKBIA, NOP58, EIF2AK2, VHL	DN T	up	14027	5	170	2.94118	Reactome_Pathways_2024.gmt
GOLGI ASSOCIATED VESICLE BIOGENESIS	0.776304	0.955667	0.828968	AP3S1, NAPA, GOLGB1, CLINT1, BLOC1S1, DTNBP1, CLTA, HSPA8, PIK3C2A, BLOC1S4, SNAPIN, AP1S1	DN T	up	14028	12	56	21.4286	Reactome_Pathways_2024.gmt
SUMOYLATION	0.899554	0.98491	0.822239	SP100, NFKBIA, NOP58, EIF2AK2, VHL	DN T	up	14029	5	176	2.84091	Reactome_Pathways_2024.gmt
PIWI-INTERACTING RNA (PIRNA) BIOGENESIS	0.698334	0.955667	0.821927	HSP90AA1, POLR2F, HENMT1, POLR2K, POLR2H, POLR2E	DN T	up	14030	6	29	20.6897	Reactome_Pathways_2024.gmt
SIGNALING BY HIGH-KINASE ACTIVITY BRAF MUTANTS	0.736356	0.955667	0.819267	CSK, ACTB, KRAS	DN T	up	14031	3	36	8.33333	Reactome_Pathways_2024.gmt
MITOPHAGY	0.769596	0.955667	0.8186	UBE2L3, UBB, UBE2V1, MAP1LC3B, CSNK2B, TOMM22	DN T	up	14032	6	39	15.3846	Reactome_Pathways_2024.gmt
CELLULAR RESPONSE TO CHEMICAL STRESS	0.92486	0.990566	0.81175	PSMA1, PSMB2, PSMD11, CYCS, COX6B1, STAT3, PSMC6, UBB, HMOX1, PSMA2, TALDO1, PRDX6, ATOX1, COX5B, MAP1LC3B, BLVRA, VCP, COX8A, SEM1, PSMC2, COX5A, PSMD14, CSNK2B	DN T	up	14033	23	202	11.3861	Reactome_Pathways_2024.gmt
TRNA AMINOACYLATION	0.723289	0.955667	0.809762	FARSA, RARS2, FARS2, YARS2, AIMP1, AIMP2	DN T	up	14034	6	42	14.2857	Reactome_Pathways_2024.gmt
PINK1-PRKN MEDIATED MITOPHAGY	0.773605	0.955667	0.808481	UBE2L3, UBB, UBE2V1, MAP1LC3B	DN T	up	14035	4	32	12.5	Reactome_Pathways_2024.gmt
METABOLISM OF RNA	0.99883	1	0.807196	ADAR, SMG7, NOP58, SMNDC1, PSMA1, FAM50A, DDX39B, RNPS1, SNRPD3, ACTB, WTAP, LSM3, SNRPA1, SNRPA, PSMB2, PNN, PSMD11, PATL1, WDR70, XRN1, SRSF9, PSMC6, UBB, SART1, APOBEC3C, POP4, THOC7, PNRC2, PPIG, PRPF4B, FTSJ3, EIF4E, GTF2H1, DIS3, CHTOP, ZRSR2, FASTK, NCL, PSMA2, SNRNP40, NKAP, SMG1, DDX39A, UTP18, DDX42, IMP3, UBL5, GTF2H5, SMU1, PPP2CA, SF3B4, LAGE3, SF3B5, LUC7L3, RTCB, DCP2, SEM1, DCPS, PRPF40A, BCAS2, TRMT10C, GSPT2, SRSF7, SNRNP27, NIP7	DN T	up	14036	65	761	8.54139	Reactome_Pathways_2024.gmt
MRNA SPLICING - MAJOR PATHWAY	0.973853	1	0.801545	SMNDC1, FAM50A, DDX39B, RNPS1, SNRPD3, LSM3, SNRPA1, SNRPA, PNN, WDR70, SRSF9, SART1, PPIG, PRPF4B, SNRNP40, NKAP, DDX42, UBL5, SMU1, SF3B4, SF3B5, LUC7L3, PRPF40A, BCAS2, SRSF7, SNRNP27	DN T	up	14037	26	204	12.7451	Reactome_Pathways_2024.gmt
REGULATION OF PYRUVATE METABOLISM	0.771878	0.955667	0.797012	GID8, UBB, PDK3	DN T	up	14038	3	33	9.09091	Reactome_Pathways_2024.gmt
MRNA SPLICING	0.985205	1	0.792507	SMNDC1, FAM50A, DDX39B, RNPS1, SNRPD3, LSM3, SNRPA1, SNRPA, PNN, WDR70, SRSF9, SART1, PPIG, PRPF4B, ZRSR2, SNRNP40, NKAP, DDX42, UBL5, SMU1, SF3B4, SF3B5, LUC7L3, PRPF40A, BCAS2, SRSF7, SNRNP27	DN T	up	14039	27	215	12.5581	Reactome_Pathways_2024.gmt
NUCLEOTIDE EXCISION REPAIR	0.903741	0.98491	0.792386	ACTB, COPS2, UBB, COPS8, CUL4B, DDB1, RAD23B, GTF2H1, COPS3, PARP1, GTF2H5, COPS4	DN T	up	14040	12	108	11.1111	Reactome_Pathways_2024.gmt
RAP1 SIGNALLING	0.738252	0.955667	0.789147	PRKACA	DN T	up	14041	1	16	6.25	Reactome_Pathways_2024.gmt
RNA POL II CTD PHOSPHORYLATION AND INTERACTION WITH CE	0.791304	0.955667	0.788879	GTF2H1, GTF2H5, POLR2F, POLR2K, POLR2H, POLR2E, GTF2F1, GTF2H3, MNAT1	DN T	up	14042	9	27	33.3333	Reactome_Pathways_2024.gmt
RNA POL II CTD PHOSPHORYLATION AND INTERACTION WITH CE DURING HIV INFECTION	0.791304	0.955667	0.788879	GTF2H1, GTF2H5, POLR2F, POLR2K, POLR2H, POLR2E, GTF2F1, GTF2H3, MNAT1	DN T	up	14043	9	27	33.3333	Reactome_Pathways_2024.gmt
EXTRACELLULAR MATRIX ORGANIZATION	0.837705	0.968319	0.784169	CAPN7, PPIB, BSG, CAPN2, ITGAE, CAST, CTSS, CAPNS1, CAPN1, ITGB2	DN T	up	14044	10	300	3.33333	Reactome_Pathways_2024.gmt
RESOLUTION OF ABASIC SITES (AP SITES)	0.78575	0.955667	0.772593	PNKP, POLB, TDG, PARP1, NTHL1, MBD4, POLE4	DN T	up	14045	7	38	18.4211	Reactome_Pathways_2024.gmt
AMYLOID FIBER FORMATION	0.79703	0.955667	0.769474	UBE2L6, UBB, CST3, B2M, PSENEN	DN T	up	14046	5	80	6.25	Reactome_Pathways_2024.gmt
NEGATIVE EPIGENETIC REGULATION OF RRNA EXPRESSION	0.847881	0.969559	0.768272	MBD2, RRP8, GTF2H1, SMARCA5, BAZ2A, GTF2H5, POLR2F, POLR2K, POLR2H, SUDS3, POLR2E, TAF1D, GTF2H3, HDAC2, MNAT1, SAP30L	DN T	up	14047	16	82	19.5122	Reactome_Pathways_2024.gmt
TRANSCRIPTION-COUPLED NUCLEOTIDE EXCISION REPAIR (TC-NER)	0.912067	0.985934	0.765673	COPS2, UBB, COPS8, CUL4B, DDB1, GTF2H1, COPS3, GTF2H5, COPS4	DN T	up	14048	9	76	11.8421	Reactome_Pathways_2024.gmt
THROMBIN SIGNALLING THROUGH PROTEINASE ACTIVATED RECEPTORS (PARS)	0.787092	0.955667	0.761245	F2R, GNA13, GNB5	DN T	up	14049	3	32	9.375	Reactome_Pathways_2024.gmt
ADHERENS JUNCTIONS INTERACTIONS	0.788282	0.955667	0.756779	ACTB, AGO3, CTNNB1	DN T	up	14050	3	59	5.08475	Reactome_Pathways_2024.gmt
CELL-CELL JUNCTION ORGANIZATION	0.788282	0.955667	0.756779	ACTB, AGO3, CTNNB1	DN T	up	14051	3	92	3.26087	Reactome_Pathways_2024.gmt
EARLY SARS-COV-2 INFECTION EVENTS	0.816462	0.961022	0.753516	VHL, CHMP2A, MAP1LC3B, VCP, CHMP3	DN T	up	14052	5	46	10.8696	Reactome_Pathways_2024.gmt
KSRP (KHSRP) BINDS AND DESTABILIZES MRNA	0.801293	0.955667	0.753021	DIS3, DCP2, YWHAZ, EXOSC5	DN T	up	14053	4	17	23.5294	Reactome_Pathways_2024.gmt
MRNA CAPPING	0.844898	0.969559	0.752528	GTF2H1, GTF2H5, POLR2F, POLR2K, POLR2H, POLR2E, GTF2F1, GTF2H3, MNAT1	DN T	up	14054	9	29	31.0345	Reactome_Pathways_2024.gmt
BASE EXCISION REPAIR	0.836014	0.968319	0.746128	PNKP, POLB, TDG, PARP1, TERF2IP, NTHL1, MBD4, POLE4	DN T	up	14055	8	71	11.2676	Reactome_Pathways_2024.gmt
G1 S TRANSITION	0.953359	0.999055	0.745219	PSMA1, PSMB2, PSMD11, PSMC6, UBB, PSMA2, PPP2CA, E2F4, PPP2R3B, SEM1, DBF4, PSMC2, PSMD14	DN T	up	14056	13	121	10.7438	Reactome_Pathways_2024.gmt
SIGNALING BY FGFR IN DISEASE	0.899684	0.98491	0.739835	STAT1, STAT3, KRAS	DN T	up	14057	3	63	4.7619	Reactome_Pathways_2024.gmt
CTNNB1 S33 MUTANTS AREN'T PHOSPHORYLATED	0.807159	0.955667	0.734077	PPP2R5C, PPP2CA, CTNNB1	DN T	up	14058	3	15	20	Reactome_Pathways_2024.gmt
CTNNB1 S37 MUTANTS AREN'T PHOSPHORYLATED	0.807159	0.955667	0.734077	PPP2R5C, PPP2CA, CTNNB1	DN T	up	14059	3	15	20	Reactome_Pathways_2024.gmt
CTNNB1 S45 MUTANTS AREN'T PHOSPHORYLATED	0.807159	0.955667	0.734077	PPP2R5C, PPP2CA, CTNNB1	DN T	up	14060	3	15	20	Reactome_Pathways_2024.gmt
CTNNB1 T41 MUTANTS AREN'T PHOSPHORYLATED	0.807159	0.955667	0.734077	PPP2R5C, PPP2CA, CTNNB1	DN T	up	14061	3	15	20	Reactome_Pathways_2024.gmt
SIGNALING BY CTNNB1 PHOSPHO-SITE MUTANTS	0.807159	0.955667	0.734077	PPP2R5C, PPP2CA, CTNNB1	DN T	up	14062	3	15	20	Reactome_Pathways_2024.gmt
SIGNALING BY GSK3BETA MUTANTS	0.807159	0.955667	0.734077	PPP2R5C, PPP2CA, CTNNB1	DN T	up	14063	3	15	20	Reactome_Pathways_2024.gmt
RNA POLYMERASE II TRANSCRIPTION TERMINATION	0.938352	0.996045	0.733545	DDX39B, RNPS1, SNRPD3, SRSF9, THOC7, CHTOP, DDX39A	DN T	up	14064	7	67	10.4478	Reactome_Pathways_2024.gmt
SRP-DEPENDENT COTRANSLATIONAL PROTEIN TARGETING TO MEMBRANE	0.884637	0.982785	0.730739	SEC61G, SSR3, SEC11A, SPCS3, SPCS1, SRP19, SPCS2	DN T	up	14065	7	119	5.88235	Reactome_Pathways_2024.gmt
TP53 REGULATES TRANSCRIPTION OF CELL DEATH GENES	0.853016	0.972224	0.723418	PMAIP1, CASP1, BID, BAX, NDRG1, CHM	DN T	up	14066	6	44	13.6364	Reactome_Pathways_2024.gmt
PROCESSING OF CAPPED INTRON-CONTAINING PRE-MRNA	1	1	0.721106	SMNDC1, FAM50A, DDX39B, RNPS1, SNRPD3, WTAP, LSM3, SNRPA1, SNRPA, PNN, WDR70, SRSF9, SART1, THOC7, PPIG, PRPF4B, EIF4E, CHTOP, ZRSR2, SNRNP40, NKAP, DDX39A, DDX42, UBL5, SMU1, SF3B4, SF3B5, LUC7L3	DN T	up	14067	28	285	9.82456	Reactome_Pathways_2024.gmt
DEFECTIVE INTRINSIC PATHWAY FOR APOPTOSIS	0.8593	0.976032	0.705612	CAPN2, JUN, CAST, CAPNS1, YWHAE, CAPN1, SOD2	DN T	up	14068	7	25	28	Reactome_Pathways_2024.gmt
GABA RECEPTOR ACTIVATION	0.845142	0.969559	0.704193	GNB5, GNB2, GNAI2, GNAI3, GNB4, GNG5	DN T	up	14069	6	60	10	Reactome_Pathways_2024.gmt
METABOLISM OF NUCLEOTIDES	0.949911	0.999055	0.700832	NME1, ADK, POMP, GLRX, UCKL1, DNPH1, ATIC, DPYD	DN T	up	14070	8	98	8.16327	Reactome_Pathways_2024.gmt
PHOSPHOLIPID METABOLISM	0.980014	1	0.692719	LPCAT1, GNPAT, PIK3R5, PNPLA2, LPIN2, PIP4K2A, RAB5A, PLEKHA3, AGK, CSNK2B, CEPT1, SACM1L, PTDSS1, PLD3, INPP5D, HADHA, PIK3C2A, AGPAT2	DN T	up	14071	18	211	8.53081	Reactome_Pathways_2024.gmt
BETA-CATENIN PHOSPHORYLATION CASCADE	0.861398	0.976661	0.688768	PPP2R5C, PPP2CA, CTNNB1	DN T	up	14072	3	17	17.6471	Reactome_Pathways_2024.gmt
LYSOSOME VESICLE BIOGENESIS	0.902867	0.98491	0.6799	CHMP2A, M6PR, BLOC1S1, CLTA, HSPA8, AP1S1	DN T	up	14073	6	35	17.1429	Reactome_Pathways_2024.gmt
POSITIVE EPIGENETIC REGULATION OF RRNA EXPRESSION	0.943083	0.997202	0.674871	ACTB, SMARCA5, MTA2, POLR2F, POLR2K, POLR2H, POLR2E, TAF1D, HDAC2, EHMT2	DN T	up	14074	10	75	13.3333	Reactome_Pathways_2024.gmt
SARS-COV-2 TARGETS HOST INTRACELLULAR SIGNALLING AND REGULATORY PATHWAYS	0.874117	0.979445	0.672836	YWHAZ, YWHAQ, YWHAE	DN T	up	14075	3	15	20	Reactome_Pathways_2024.gmt
EPH-EPHRIN MEDIATED REPULSION OF CELLS	0.913599	0.985934	0.662661	ACTB, AP2B1, PSENEN, CLTA, AP2A1, NCSTN	DN T	up	14076	6	51	11.7647	Reactome_Pathways_2024.gmt
TRANSCRIPTIONAL AND POST-TRANSLATIONAL REGULATION OF MITF-M EXPRESSION AND ACTIVITY	0.904809	0.984995	0.651555	CREB1, POMC, CTNNB1, AIMP1, AIMP2	DN T	up	14077	5	51	9.80392	Reactome_Pathways_2024.gmt
WNT5A-DEPENDENT INTERNALIZATION OF FZD4	0.901773	0.98491	0.649137	AP2B1, CLTA, AP2A1	DN T	up	14078	3	15	20	Reactome_Pathways_2024.gmt
RNA POLYMERASE III TRANSCRIPTION INITIATION FROM TYPE 2 PROMOTER	0.921973	0.990145	0.640687	GTF3C6, POLR2F, POLR2K, POLR2H, POLR2E	DN T	up	14079	5	27	18.5185	Reactome_Pathways_2024.gmt
MAPK TARGETS NUCLEAR EVENTS MEDIATED BY MAP KINASES	0.922477	0.990145	0.640488	CREB1, PPP2CA, JUN	DN T	up	14080	3	31	9.67742	Reactome_Pathways_2024.gmt
RHOD GTPASE CYCLE	0.973501	1	0.625678	RAB7A, EFHD2	DN T	up	14081	2	53	3.77358	Reactome_Pathways_2024.gmt
RNA POLYMERASE III TRANSCRIPTION INITIATION FROM TYPE 1 PROMOTER	0.942346	0.997202	0.616663	GTF3C6, POLR2F, POLR2K, POLR2H, POLR2E	DN T	up	14082	5	28	17.8571	Reactome_Pathways_2024.gmt
SENSORY PROCESSING OF SOUND BY INNER HAIR CELLS OF THE COCHLEA	0.94862	0.999055	0.611127	ACTB, DNAJC5, CAPZA1, EZR	DN T	up	14083	4	69	5.7971	Reactome_Pathways_2024.gmt
HIV TRANSCRIPTION INITIATION	0.988205	1	0.596589	TAF2, TAF11, GTF2H1, GTF2H5, GTF2B, POLR2F, POLR2K, POLR2H, POLR2E	DN T	up	14084	9	47	19.1489	Reactome_Pathways_2024.gmt
RNA POLYMERASE II HIV PROMOTER ESCAPE	0.988205	1	0.596589	TAF2, TAF11, GTF2H1, GTF2H5, GTF2B, POLR2F, POLR2K, POLR2H, POLR2E	DN T	up	14085	9	47	19.1489	Reactome_Pathways_2024.gmt
RNA POLYMERASE II PROMOTER ESCAPE	0.988205	1	0.596589	TAF2, TAF11, GTF2H1, GTF2H5, GTF2B, POLR2F, POLR2K, POLR2H, POLR2E	DN T	up	14086	9	47	19.1489	Reactome_Pathways_2024.gmt
RNA POLYMERASE II TRANSCRIPTION INITIATION	0.988205	1	0.596589	TAF2, TAF11, GTF2H1, GTF2H5, GTF2B, POLR2F, POLR2K, POLR2H, POLR2E	DN T	up	14087	9	47	19.1489	Reactome_Pathways_2024.gmt
RNA POLYMERASE II TRANSCRIPTION INITIATION AND PROMOTER CLEARANCE	0.988205	1	0.596589	TAF2, TAF11, GTF2H1, GTF2H5, GTF2B, POLR2F, POLR2K, POLR2H, POLR2E	DN T	up	14088	9	47	19.1489	Reactome_Pathways_2024.gmt
RNA POLYMERASE II TRANSCRIPTION PRE-INITIATION AND PROMOTER OPENING	0.988205	1	0.596589	TAF2, TAF11, GTF2H1, GTF2H5, GTF2B, POLR2F, POLR2K, POLR2H, POLR2E	DN T	up	14089	9	47	19.1489	Reactome_Pathways_2024.gmt
E2F MEDIATED REGULATION OF DNA REPLICATION	0.951546	0.999055	0.577183	PPP2CA, PPP2R3B	DN T	up	14090	2	22	9.09091	Reactome_Pathways_2024.gmt
REGULATION OF ENDOGENOUS RETROELEMENTS BY KRAB-ZFP PROTEINS	0.979989	1	0.5659	CBX5, MTA2	DN T	up	14091	2	76	2.63158	Reactome_Pathways_2024.gmt
RNA POLYMERASE III CHAIN ELONGATION	0.969564	1	0.551062	POLR2F, POLR2K, POLR2H, POLR2E	DN T	up	14092	4	18	22.2222	Reactome_Pathways_2024.gmt
SIGNALING BY WNT IN CANCER	0.979921	1	0.521047	PPP2R5C, PPP2CA, CTNNB1	DN T	up	14093	3	34	8.82353	Reactome_Pathways_2024.gmt
PROTEIN-PROTEIN INTERACTIONS AT SYNAPSES	0.986852	1	0.499097	SHARPIN, FLOT1, RTN3	DN T	up	14094	3	88	3.40909	Reactome_Pathways_2024.gmt
INHIBITION OF DNA RECOMBINATION AT TELOMERE	0.993542	1	0.477739	TERF2IP, POLR2F, POLR2K, POLR2H, POLR2E, DAXX	DN T	up	14095	6	47	12.766	Reactome_Pathways_2024.gmt
FGFR2 MUTANT RECEPTOR ACTIVATION	0.993959	1	0.474561	POLR2F, POLR2K, POLR2H, POLR2E, GTF2F1	DN T	up	14096	5	33	15.1515	Reactome_Pathways_2024.gmt
SIGNALING BY FGFR2 IIIA TM	0.993959	1	0.474561	POLR2F, POLR2K, POLR2H, POLR2E, GTF2F1	DN T	up	14097	5	19	26.3158	Reactome_Pathways_2024.gmt
REGULATION OF MITF-M-DEPENDENT GENES INVOLVED IN LYSOSOME BIOGENESIS AND AUTOPHAGY	0.999015	1	0.402802	ATP6V1G1, ATP6V1E1, ATP6V1F, ATP6V1B2, ATP6V0E1, ATP6V0B, ATP6V0E2, ATP6V1H, ATP6V1D, ASAH1, ATP6AP2	DN T	up	14098	11	17	64.7059	Reactome_Pathways_2024.gmt
DNA DAMAGE TELOMERE STRESS INDUCED SENESCENCE	0.999836	1	-0.359841	TERF2, LMNB1, CDKN1B, ATM	DN T	down	14099	4	60	6.66667	Reactome_Pathways_2024.gmt
RNA POLYMERASE III TRANSCRIPTION TERMINATION	0.991272	1	-0.456588	POLR2L, NFIC, POLR3K, POLR3GL	DN T	down	14100	4	23	17.3913	Reactome_Pathways_2024.gmt
RHOG GTPASE CYCLE	0.997704	1	-0.482732	SHMT2, NDUFA5, IQGAP2, ARHGAP35, CDC42, LETM1, ERBIN	DN T	down	14101	7	74	9.45946	Reactome_Pathways_2024.gmt
TRANSFERRIN ENDOCYTOSIS AND RECYCLING	0.977006	1	-0.521453	ATP6AP1	DN T	down	14102	1	31	3.22581	Reactome_Pathways_2024.gmt
REGULATION OF TP53 ACTIVITY THROUGH ACETYLATION	0.985877	1	-0.536003	MEAF6, EP300	DN T	down	14103	2	30	6.66667	Reactome_Pathways_2024.gmt
FORMATION OF RNA POL II ELONGATION COMPLEX	0.995256	1	-0.544862	NELFCD	DN T	down	14104	1	58	1.72414	Reactome_Pathways_2024.gmt
RNA POLYMERASE II TRANSCRIPTION ELONGATION	0.995256	1	-0.544862	NELFCD	DN T	down	14105	1	58	1.72414	Reactome_Pathways_2024.gmt
DEPOSITION OF NEW CENPA-CONTAINING NUCLEOSOMES AT THE CENTROMERE	0.957252	1	-0.546678	RUVBL1, NPM1	DN T	down	14106	2	53	3.77358	Reactome_Pathways_2024.gmt
NUCLEOSOME ASSEMBLY	0.957252	1	-0.546678	RUVBL1, NPM1	DN T	down	14107	2	53	3.77358	Reactome_Pathways_2024.gmt
G2 M DNA DAMAGE CHECKPOINT	0.987603	1	-0.549238	RAD17, BABAM1	DN T	down	14108	2	77	2.5974	Reactome_Pathways_2024.gmt
ERCC6 (CSB) AND EHMT2 (G9A) POSITIVELY REGULATE RRNA EXPRESSION	0.969738	1	-0.554611	TTF1	DN T	down	14109	1	45	2.22222	Reactome_Pathways_2024.gmt
ROS AND RNS PRODUCTION IN PHAGOCYTES	0.968066	1	-0.558698	NCF1	DN T	down	14110	1	36	2.77778	Reactome_Pathways_2024.gmt
TRANSCRIPTIONAL REGULATION BY E2F6	0.974416	1	-0.560344	UXT, APAF1, TFDP1	DN T	down	14111	3	34	8.82353	Reactome_Pathways_2024.gmt
RAC3 GTPASE CYCLE	0.987647	1	-0.571388	ARHGAP15, NCF1, WASF2, ARHGAP35, CDC42, ARHGAP26, ERBIN	DN T	down	14112	7	94	7.44681	Reactome_Pathways_2024.gmt
RESOLUTION OF AP SITES VIA THE MULTIPLE-NUCLEOTIDE PATCH REPLACEMENT PATHWAY	0.953872	0.999055	-0.573038	POLE3, RPA3, RPA2	DN T	down	14113	3	25	12	Reactome_Pathways_2024.gmt
SMOOTH MUSCLE CONTRACTION	0.953004	0.999055	-0.5776	MYL6B, CALM1, ANXA2, ANXA1	DN T	down	14114	4	44	9.09091	Reactome_Pathways_2024.gmt
TRANSPORT OF MATURE MRNA DERIVED FROM AN INTRON-CONTAINING TRANSCRIPT	0.994231	1	-0.578916	SRSF1, POM121, NUP210, SRSF4, RAE1, NUP88, SRSF5, POLDIP3, U2AF2, THOC3, NUP160, CDC40, NUP37, MAGOH	DN T	down	14115	14	74	18.9189	Reactome_Pathways_2024.gmt
TRANSPORT OF BILE SALTS AND ORGANIC ACIDS, METAL IONS AND AMINE COMPOUNDS	0.948485	0.999055	-0.581509	SLC16A7, SLC39A3	DN T	down	14116	2	84	2.38095	Reactome_Pathways_2024.gmt
GAP-FILLING DNA REPAIR SYNTHESIS AND LIGATION IN TC-NER	0.986917	1	-0.589122	UBA52, POLE3, POLR2L, AQR, RPA3, POLR2G, RPA2, GTF2H2	DN T	down	14117	8	62	12.9032	Reactome_Pathways_2024.gmt
TP53 REGULATES TRANSCRIPTION OF DNA REPAIR GENES	0.986657	1	-0.591488	NELFCD, DDB2, POLR2L, NELFE, POLR2G, GTF2H2	DN T	down	14118	6	62	9.67742	Reactome_Pathways_2024.gmt
TRANSCRIPTION OF THE HIV GENOME	0.989834	1	-0.596095	NELFCD, TAF15, GTF2E2, POLR2L, TAF10, NELFE, POLR2G, GTF2H2, TAF3, GTF2A2, GTF2A1, TCEA1, TAF7, POLR2B	DN T	down	14119	14	71	19.7183	Reactome_Pathways_2024.gmt
MICRORNA (MIRNA) BIOGENESIS	0.951067	0.999055	-0.601725	DICER1, POLR2L, POLR2G	DN T	down	14120	3	26	11.5385	Reactome_Pathways_2024.gmt
RNA POLYMERASE II TRANSCRIBES SNRNA GENES	0.986786	1	-0.602717	SNAPC2, GTF2E2, POLR2L, INTS10, POU2F2, ICE1, SNAPC5, POLR2G, GTF2A2, GTF2A1, RPRD2, ZC3H8, INTS8, POLR2B, TAF6, RPAP2, POLR2J	DN T	down	14121	17	81	20.9877	Reactome_Pathways_2024.gmt
RNA POLYMERASE II PRE-TRANSCRIPTION EVENTS	0.988032	1	-0.608924	NELFCD, TAF15, GTF2E2, IWS1, POLR2L, TAF10, NELFE, POLR2G, GTF2H2, TAF3, GTF2A2, CTR9, GTF2A1, TCEA1, TAF7, PAF1, POLR2B	DN T	down	14122	17	81	20.9877	Reactome_Pathways_2024.gmt
DUAL INCISION IN TC-NER	0.978132	1	-0.618918	UBA52, POLE3, POLR2L, AQR, RPA3, POLR2G, RPA2, GTF2H2, ERCC1	DN T	down	14123	9	63	14.2857	Reactome_Pathways_2024.gmt
SENSORY PROCESSING OF SOUND	0.935736	0.996045	-0.622603	SPTBN1, TWF2, VAMP2, ACTG1, CASK, MPP1, TRIOBP	DN T	down	14124	7	77	9.09091	Reactome_Pathways_2024.gmt
CHROMOSOME MAINTENANCE	0.971288	1	-0.635603	RUVBL1, TERF2, POLR2L, PRIM1, RPA3, NPM1, POLR2G, RPA2	DN T	down	14125	8	119	6.72269	Reactome_Pathways_2024.gmt
PLATELET CALCIUM HOMEOSTASIS	0.912963	0.985934	-0.636182	CALM1, ATP2B4, ITPR2, ATP2B1, STIM1, P2RX5	DN T	down	14126	6	28	21.4286	Reactome_Pathways_2024.gmt
SIGNALING BY ERYTHROPOIETIN	0.918892	0.9895	-0.639679	GRB2, PIK3CA, NRAS, STAT5B, STAT5A, HRAS, RAPGEF1	DN T	down	14127	7	25	28	Reactome_Pathways_2024.gmt
TRANSPORT OF MATURE TRANSCRIPT TO CYTOPLASM	0.978063	1	-0.644957	SRSF1, CPSF2, POM121, NUP210, SRSF4, RAE1, NUP88, SYMPK, SRSF5, POLDIP3, U2AF2, THOC3, NUP160, CDC40, NUP37	DN T	down	14128	15	83	18.0723	Reactome_Pathways_2024.gmt
NORC NEGATIVELY REGULATES RRNA EXPRESSION	0.936107	0.996045	-0.648641	UBTF, DNMT1, TTF1, POLR2L, GTF2H2, SAP30BP, ARID4B	DN T	down	14129	7	76	9.21053	Reactome_Pathways_2024.gmt
RNA POLYMERASE III TRANSCRIPTION INITIATION	0.920344	0.989992	-0.649477	SNAPC2, POLR2L, GTF3C3, SNAPC5, POLR3K, BDP1	DN T	down	14130	6	36	16.6667	Reactome_Pathways_2024.gmt
SIGNALLING TO ERKS	0.913554	0.985934	-0.651962	MAPK1, GRB2, NRAS	DN T	down	14131	3	34	8.82353	Reactome_Pathways_2024.gmt
COMPLEX III ASSEMBLY	0.908172	0.985934	-0.658267	UQCRB, UQCC3, LETM1, HSPA9, FXN	DN T	down	14132	5	25	20	Reactome_Pathways_2024.gmt
FORMATION OF HIV ELONGATION COMPLEX IN THE ABSENCE OF HIV TAT	0.949238	0.999055	-0.661039	NELFCD	DN T	down	14133	1	45	2.22222	Reactome_Pathways_2024.gmt
FORMATION OF HIV-1 ELONGATION COMPLEX CONTAINING HIV-1 TAT	0.938985	0.996045	-0.66469	NELFCD	DN T	down	14134	1	44	2.27273	Reactome_Pathways_2024.gmt
HIV TRANSCRIPTION ELONGATION	0.938985	0.996045	-0.66469	NELFCD	DN T	down	14135	1	44	2.27273	Reactome_Pathways_2024.gmt
TAT-MEDIATED ELONGATION OF THE HIV-1 TRANSCRIPT	0.938985	0.996045	-0.66469	NELFCD	DN T	down	14136	1	44	2.27273	Reactome_Pathways_2024.gmt
ATTENUATION PHASE	0.886975	0.982785	-0.66495	HSPA1A, HSPH1, EP300	DN T	down	14137	3	27	11.1111	Reactome_Pathways_2024.gmt
ENERGY DEPENDENT REGULATION OF MTOR BY LKB1-AMPK	0.88489	0.982785	-0.679174	PRKAA1, CAB39, STK11	DN T	down	14138	3	29	10.3448	Reactome_Pathways_2024.gmt
DISEASES OF DNA REPAIR	0.899424	0.98491	-0.680407	RAD17, RPA3, RPA2, RAD51C, ATM, TOPBP1, MSH6, MSH3, RAD9A, KAT5, RPA1, NBN	DN T	down	14139	12	51	23.5294	Reactome_Pathways_2024.gmt
SIGNALING BY FGFR2 IN DISEASE	0.902253	0.98491	-0.68199	GRB2, PIK3CA, POLR2L, NRAS, POLR2G	DN T	down	14140	5	43	11.6279	Reactome_Pathways_2024.gmt
CELL CYCLE CHECKPOINTS	0.988661	1	-0.682267	UBA52, NDEL1, RAD17, CLIP1, MAD1L1, ANAPC15, CDC27, PSMD3, BABAM1, PSMD12	DN T	down	14141	10	261	3.83142	Reactome_Pathways_2024.gmt
INSULIN PROCESSING	0.869755	0.977068	-0.683885	VAMP2, EXOC4, P4HB	DN T	down	14142	3	25	12	Reactome_Pathways_2024.gmt
FORMATION OF PARAXIAL MESODERM	0.931596	0.995637	-0.684766	MAML2, PSMD3, PSMD12, FGFR1, EP300, LFNG, LEF1	DN T	down	14143	7	59	11.8644	Reactome_Pathways_2024.gmt
NUCLEOTIDE CATABOLISM	0.869638	0.977068	-0.686758	NUDT1, NT5C2, SAMHD1	DN T	down	14144	3	35	8.57143	Reactome_Pathways_2024.gmt
RAC2 GTPASE CYCLE	0.927756	0.992599	-0.695884	SAMM50, NCF1, IQGAP1, PIK3CA, WASF2, ARHGAP35, CDC42, ARHGAP26, ERBIN	DN T	down	14145	9	88	10.2273	Reactome_Pathways_2024.gmt
EXTRA-NUCLEAR ESTROGEN SIGNALING	0.899208	0.98491	-0.700446	MAPK1, STRN, PIK3CA, PDPK1, CALM1, NRAS, PRMT1, XPO1	DN T	down	14146	8	75	10.6667	Reactome_Pathways_2024.gmt
DNA DOUBLE STRAND BREAK RESPONSE	0.886676	0.982785	-0.70528	UBA52, BABAM1, MAPK8, SUMO1, UBE2V2	DN T	down	14147	5	61	8.19672	Reactome_Pathways_2024.gmt
RECRUITMENT AND ATM-MED PHOSPHORYLATION OF REPAIR AND SIGNALING PROTEINS AT DNA DOUBLE STRAND BREAKS	0.886676	0.982785	-0.70528	UBA52, BABAM1, MAPK8, SUMO1, UBE2V2	DN T	down	14148	5	60	8.33333	Reactome_Pathways_2024.gmt
SWITCHING OF ORIGINS TO A POST-REPLICATIVE STATE	0.936762	0.996045	-0.705918	UBA52, ANAPC15, CDC27, PSMD3, PSMD12, UBE2S, MCM7	DN T	down	14149	7	79	8.86076	Reactome_Pathways_2024.gmt
NUCLEAR ENVELOPE BREAKDOWN	0.896668	0.98491	-0.706295	POM121, NUP210, RAE1, NEK7, NUP88	DN T	down	14150	5	53	9.43396	Reactome_Pathways_2024.gmt
SIGNALING BY NTRK1 (TRKA)	0.924626	0.990566	-0.707473	ID3, MAPK1, GRB2, PIK3CA, EP300, NRAS, TCF12, AP2M1, REST	DN T	down	14151	9	115	7.82609	Reactome_Pathways_2024.gmt
SYNTHESIS OF PIPS AT THE PLASMA MEMBRANE	0.875595	0.979997	-0.7082	PLEKHA1, PTEN, PIK3CA, RUFY1	DN T	down	14152	4	53	7.54717	Reactome_Pathways_2024.gmt
PROTEIN LOCALIZATION	0.963834	1	-0.710108	SAMM50, UBA52, PEX26, SLC25A12, CYB5A, TIMM10, BAG6, HMGCL, SERP1, UBL4A, CHCHD2, PRNP, VAMP2, TIMM22, SLC25A6, CHCHD10, TOMM5, ATP5F1A, HSPA9, TIMM10B, TIMM13, FXN, HACL1, FIS1, TOMM40, TOMM20, TIMM9	DN T	down	14153	27	164	16.4634	Reactome_Pathways_2024.gmt
CTLA4 INHIBITORY SIGNALING	0.831818	0.968319	-0.716761	LCK	DN T	down	14154	1	21	4.7619	Reactome_Pathways_2024.gmt
SLC TRANSPORTER DISORDERS	0.869942	0.977068	-0.718649	POM121, NUP210, RAE1, NUP88	DN T	down	14155	4	99	4.0404	Reactome_Pathways_2024.gmt
RAB GEFS EXCHANGE GTP FOR GDP ON RABS	0.916789	0.988305	-0.71889	RAB3IP, RAB5C, RAB1B, RGP1, RAB6A, HPS1, RAB9A, RAB3GAP1, RAB5B, DENND4C, RAB1A, DENND6A, CHML, GAPVD1, TRAPPC4, RAB21, TRAPPC10	DN T	down	14156	17	90	18.8889	Reactome_Pathways_2024.gmt
TRANSCRIPTIONAL REGULATION BY THE AP-2 (TFAP2) FAMILY OF TRANSCRIPTION FACTORS	0.838639	0.968319	-0.71892	EP300, ATAD2, SUMO1, NPM1, DEK, MYC	DN T	down	14157	6	36	16.6667	Reactome_Pathways_2024.gmt
COPII-MEDIATED VESICLE TRANSPORT	0.902857	0.98491	-0.719853	GOSR2, RAB1B, BET1, SEC31B	DN T	down	14158	4	69	5.7971	Reactome_Pathways_2024.gmt
FORMATION OF THE EARLY ELONGATION COMPLEX	0.870033	0.977068	-0.721547	NELFCD	DN T	down	14159	1	33	3.0303	Reactome_Pathways_2024.gmt
FORMATION OF THE HIV-1 EARLY ELONGATION COMPLEX	0.870033	0.977068	-0.721547	NELFCD	DN T	down	14160	1	33	3.0303	Reactome_Pathways_2024.gmt
ATF4 ACTIVATES GENES IN RESPONSE TO ENDOPLASMIC RETICULUM STRESS	0.841625	0.969241	-0.721623	CEBPB, PARN	DN T	down	14161	2	28	7.14286	Reactome_Pathways_2024.gmt
REGULATION OF PTEN GENE TRANSCRIPTION	0.892939	0.98491	-0.722776	CBX4, MAF1, MAPK1, PTEN	DN T	down	14162	4	61	6.55738	Reactome_Pathways_2024.gmt
SIGNAL AMPLIFICATION	0.829473	0.968319	-0.724522	GNAQ	DN T	down	14163	1	33	3.0303	Reactome_Pathways_2024.gmt
MRNA 3'-END PROCESSING	0.910762	0.985934	-0.724669	SRSF1, PABPN1, CPSF2, SRSF4, SYMPK, PAPOLA, SRSF5, CPSF6, POLDIP3, U2AF2, THOC3, CDC40	DN T	down	14164	12	58	20.6897	Reactome_Pathways_2024.gmt
DUAL INCISION IN GG-NER	0.864075	0.977068	-0.7252	UBA52, POLE3, DDB2, RPA3, RPA2, GTF2H2, ERCC1	DN T	down	14165	7	41	17.0732	Reactome_Pathways_2024.gmt
MITOCHONDRIAL PROTEIN IMPORT	0.906645	0.985915	-0.728548	SAMM50, SLC25A12, TIMM10, CHCHD2, TIMM22, SLC25A6, CHCHD10, TOMM5, ATP5F1A, HSPA9, TIMM10B, TIMM13, FXN, TOMM40, TOMM20, TIMM9, TOMM70, TIMM17A	DN T	down	14166	18	65	27.6923	Reactome_Pathways_2024.gmt
SARS-COV-2 MODULATES HOST TRANSLATION MACHINERY	0.817642	0.961022	-0.730535	GEMIN7, SNRPD1, FAU	DN T	down	14167	3	55	5.45455	Reactome_Pathways_2024.gmt
CYTOSOLIC SENSORS OF PATHOGEN-ASSOCIATED DNA	0.882477	0.982785	-0.731654	UBA52, PRKDC, NLRC3	DN T	down	14168	3	64	4.6875	Reactome_Pathways_2024.gmt
AUTOPHAGY	0.942515	0.997202	-0.731825	UBA52, TUBA1B, TUBA4A, EEF1A1, CHMP7, CHMP6, PRKAA1	DN T	down	14169	7	158	4.43038	Reactome_Pathways_2024.gmt
CELL JUNCTION ORGANIZATION	0.836904	0.968319	-0.7357	ITGA6, TNRC6C, PLEC, ILK, ACTG1	DN T	down	14170	5	119	4.20168	Reactome_Pathways_2024.gmt
SIGNALING BY NTRKS	0.899796	0.98491	-0.736223	ID3, RAC1, MAPK1, GRB2, PIK3CA, EP300, NRAS	DN T	down	14171	7	134	5.22388	Reactome_Pathways_2024.gmt
RNA POLYMERASE III ABORTIVE AND RETRACTIVE INITIATION	0.834986	0.968319	-0.737305	SNAPC2, POLR2L, NFIC, GTF3C3, SNAPC5, POLR3K, BDP1	DN T	down	14172	7	41	17.0732	Reactome_Pathways_2024.gmt
RNA POLYMERASE III TRANSCRIPTION	0.834986	0.968319	-0.737305	SNAPC2, POLR2L, NFIC, GTF3C3, SNAPC5, POLR3K, BDP1	DN T	down	14173	7	41	17.0732	Reactome_Pathways_2024.gmt
RNA POLYMERASE I TRANSCRIPTION TERMINATION	0.818076	0.961022	-0.741813	UBTF, TTF1, POLR2L	DN T	down	14174	3	33	9.09091	Reactome_Pathways_2024.gmt
TELOMERE MAINTENANCE	0.866524	0.977068	-0.741883	RUVBL1, TERF2, POLR2L, PRIM1, RPA3, POLR2G, RPA2	DN T	down	14175	7	92	7.6087	Reactome_Pathways_2024.gmt
RNA POLYMERASE I PROMOTER CLEARANCE	0.855708	0.973063	-0.742851	RRN3, UBTF, TTF1	DN T	down	14176	3	79	3.79747	Reactome_Pathways_2024.gmt
RNA POLYMERASE I TRANSCRIPTION	0.855708	0.973063	-0.742851	RRN3, UBTF, TTF1	DN T	down	14177	3	81	3.7037	Reactome_Pathways_2024.gmt
NUCLEOTIDE SALVAGE	0.802205	0.955667	-0.74291	HPRT1, GMPR2, DCK, DGUOK	DN T	down	14178	4	23	17.3913	Reactome_Pathways_2024.gmt
IMPAIRED BRCA2 BINDING TO RAD51	0.810416	0.957677	-0.746781	RAD17, RPA3, RPA2	DN T	down	14179	3	35	8.57143	Reactome_Pathways_2024.gmt
SIGNALING BY ALK	0.807265	0.955667	-0.748903	DNMT1, JAK3, PIK3CA, EP300	DN T	down	14180	4	30	13.3333	Reactome_Pathways_2024.gmt
INOSITOL PHOSPHATE METABOLISM	0.803122	0.955667	-0.749362	PTEN, CALM1, IP6K1	DN T	down	14181	3	48	6.25	Reactome_Pathways_2024.gmt
IKK COMPLEX RECRUITMENT MEDIATED BY RIP1	0.805551	0.955667	-0.749787	UBA52	DN T	down	14182	1	23	4.34783	Reactome_Pathways_2024.gmt
COOPERATION OF PDCL (PHLP1) AND TRIC CCT IN G-PROTEIN BETA FOLDING	0.807755	0.955667	-0.756092	GNAQ, PDCL, CCT8	DN T	down	14183	3	38	7.89474	Reactome_Pathways_2024.gmt
SUMOYLATION OF DNA DAMAGE RESPONSE AND REPAIR PROTEINS	0.871318	0.977408	-0.75787	CBX4, NSMCE3, POM121, NUP210, RAE1, NUP88, STAG2, SUMO1, XPC, PIAS1, NSMCE4A	DN T	down	14184	11	77	14.2857	Reactome_Pathways_2024.gmt
AMPLIFICATION OF SIGNAL FROM THE KINETOCHORES	0.847069	0.969559	-0.762193	NDEL1, CLIP1, MAD1L1, BUB3, AHCTF1, PPP2R5E, XPO1, MAD2L1, NUP160, MAPRE1, PMF1, NUP37	DN T	down	14185	12	94	12.766	Reactome_Pathways_2024.gmt
AMPLIFICATION OF SIGNAL FROM UNATTACHED KINETOCHORES VIA A MAD2 INHIBITORY SIGNAL	0.847069	0.969559	-0.762193	NDEL1, CLIP1, MAD1L1, BUB3, AHCTF1, PPP2R5E, XPO1, MAD2L1, NUP160, MAPRE1, PMF1, NUP37	DN T	down	14186	12	94	12.766	Reactome_Pathways_2024.gmt
HSF1 ACTIVATION	0.793924	0.955667	-0.763685	EEF1A1, HSPA1A, HSPH1, RPA3, RPA2, HSBP1, HSF1	DN T	down	14187	7	30	23.3333	Reactome_Pathways_2024.gmt
REGULATION OF APC C ACTIVATORS BETWEEN G1 S AND EARLY ANAPHASE	0.861817	0.976661	-0.766245	UBA52, ANAPC15, CDC27, PSMD3, PSMD12, UBE2S, BUB3	DN T	down	14188	7	68	10.2941	Reactome_Pathways_2024.gmt
INTEGRIN CELL SURFACE INTERACTIONS	0.780496	0.955667	-0.766258	ITGA6, ITGAL	DN T	down	14189	2	85	2.35294	Reactome_Pathways_2024.gmt
SYNTHESIS OF DNA	0.878353	0.981979	-0.766995	UBA52, ANAPC15, CDC27, PSMD3, POLE3, PSMD12, UBE2S, MCM7, ANAPC5, PRIM1, RPA3, ANAPC1, RPA2, PSMC5, CUL1	DN T	down	14190	15	108	13.8889	Reactome_Pathways_2024.gmt
UB-SPECIFIC PROCESSING PROTEASES	0.90105	0.98491	-0.769917	UBA52, SMAD4, SMAD2, PSMD3, PSMD12, WDR48, RUVBL1, PTEN, DDB2, USP34, SMAD3, BECN1, MAT2B, TAF10, BIRC3, AXIN1, RIPK1, TNKS, ARRB2, USP11, PSMC5, USP16	DN T	down	14191	22	190	11.5789	Reactome_Pathways_2024.gmt
CARGO CONCENTRATION IN THE ER	0.768266	0.955667	-0.778053	GOSR2	DN T	down	14192	1	33	3.0303	Reactome_Pathways_2024.gmt
TICAM1, RIP1-MEDIATED IKK COMPLEX RECRUITMENT	0.763572	0.955667	-0.778925	UBA52, BIRC3, RIPK1	DN T	down	14193	3	19	15.7895	Reactome_Pathways_2024.gmt
MITOTIC G1 PHASE AND G1 S TRANSITION	0.86919	0.977068	-0.780943	E2F3, UBA52, CDKN2D, PSMD3, POLE3, PSMD12, RBL2, MCM7, TFDP1, PRIM1, RBL1, RPA3, RPA2, MAX, PSMC5, CUL1	DN T	down	14194	16	139	11.5108	Reactome_Pathways_2024.gmt
REGULATION OF TP53 ACTIVITY THROUGH METHYLATION	0.765257	0.955667	-0.781113	UBA52	DN T	down	14195	1	19	5.26316	Reactome_Pathways_2024.gmt
DNA DAMAGE BYPASS	0.797639	0.955667	-0.781485	UBA52, RCHY1, POLE3, WDR48	DN T	down	14196	4	48	8.33333	Reactome_Pathways_2024.gmt
FORMATION OF INCISION COMPLEX IN GG-NER	0.801483	0.955667	-0.783307	UBA52, DDB2, SUMO1, XPC, PIAS1, UBE2V2, RPA3, RPA2, GTF2H2, ERCC1	DN T	down	14197	10	43	23.2558	Reactome_Pathways_2024.gmt
APC CDC20 MEDIATED DEGRADATION OF CELL CYCLE PROTEINS PRIOR TO SATISFATION OF THE CHECKPOINT	0.832478	0.968319	-0.785169	UBA52, ANAPC15, CDC27, PSMD3, PSMD12, UBE2S, BUB3	DN T	down	14198	7	61	11.4754	Reactome_Pathways_2024.gmt
CDC20 PHOSPHO-APC C MEDIATED DEGRADATION OF CYCLIN A	0.832478	0.968319	-0.785169	UBA52, ANAPC15, CDC27, PSMD3, PSMD12, UBE2S, BUB3	DN T	down	14199	7	60	11.6667	Reactome_Pathways_2024.gmt
ASPARAGINE N-LINKED GLYCOSYLATION	0.910053	0.985934	-0.785574	ST3GAL1, UBA52, GOSR2, TUBA1B, RAB1B, MOGS, TUBA4A, ST6GAL1, BET1, ARF3, TMED7, SPTBN1, SEC31B, UAP1, DCTN5, MGAT2, ALG13, TMED9, UGGT1, COG5, SEC31A	DN T	down	14200	21	306	6.86275	Reactome_Pathways_2024.gmt
TRANSCRIPTIONAL REGULATION BY RUNX1	0.880752	0.982785	-0.786048	UBA52, CBX4, ASH2L, PSMD3, TNRC6C, PSMD12, ARID1B, CBFB, LDB1, ARID2, EP300, PRKCQ, SETD1B, SMARCB1, AXIN1, PRMT1, TCF12, SMARCA2	DN T	down	14201	18	202	8.91089	Reactome_Pathways_2024.gmt
POTENTIAL THERAPEUTICS FOR SARS	0.848971	0.969559	-0.786304	ROCK2, IFNAR2, ARID4A, GRB2, JAK3, BRD4, NFE2L2, COMT, S1PR1, NR3C1, BRMS1, RIPK1, FNTA, AP2M1, TUBB, ARID4B, REST	DN T	down	14202	17	164	10.3659	Reactome_Pathways_2024.gmt
DISASSEMBLY OF THE DESTRUCTION COMPLEX AND RECRUITMENT OF AXIN TO THE MEMBRANE	0.755194	0.955667	-0.787374	CSNK1G2, PPP2R5E, AXIN1	DN T	down	14203	3	31	9.67742	Reactome_Pathways_2024.gmt
DEUBIQUITINATION	0.899898	0.98491	-0.788264	UBA52, OTUD5, SMAD4, VCPIP1, SMAD2, PSMD3, BABAM1, PSMD12, WDR48, RUVBL1, ASXL1, PTEN, DDB2, USP34, SMAD3, EP300, TGFBR2, BECN1, MAT2B, TAF10, BIRC3, STAMBP, AXIN1	DN T	down	14204	23	268	8.58209	Reactome_Pathways_2024.gmt
FCERI MEDIATED MAPK ACTIVATION	0.767112	0.955667	-0.78883	RAC1, MAPK1, GRB2, MAPK8, NRAS	DN T	down	14205	5	111	4.5045	Reactome_Pathways_2024.gmt
RMTS METHYLATE HISTONE ARGININES	0.761576	0.955667	-0.789159	ARID1B, ARID2, SMARCB1, PRMT1, SMARCA2	DN T	down	14206	5	48	10.4167	Reactome_Pathways_2024.gmt
MAP2K AND MAPK ACTIVATION	0.76479	0.955667	-0.794229	WDR83, IQGAP1, MAPK1, RAF1, NRAS, ARRB2, ACTG1, PEBP1, RAP1B	DN T	down	14207	9	40	22.5	Reactome_Pathways_2024.gmt
DNA REPLICATION	0.841633	0.969241	-0.794327	UBA52, ANAPC15, CDC27, PSMD3, POLE3, PSMD12, KPNA1, UBE2S, MCM7, ANAPC5, PRIM1, RPA3, ANAPC1, RPA2, PSMC5, CUL1	DN T	down	14208	16	143	11.1888	Reactome_Pathways_2024.gmt
PEROXISOMAL PROTEIN IMPORT	0.781318	0.955667	-0.794931	UBA52, PEX26, HMGCL	DN T	down	14209	3	63	4.7619	Reactome_Pathways_2024.gmt
MRNA SPLICING - MINOR PATHWAY	0.812656	0.959185	-0.795472	SRSF1, SF3B6, PDCD7, YBX1, SNRPD1, ZCRB1, POLR2L	DN T	down	14210	7	53	13.2075	Reactome_Pathways_2024.gmt
SENSORY PROCESSING OF SOUND BY OUTER HAIR CELLS OF THE COCHLEA	0.737999	0.955667	-0.799016	SPTBN1, TWF2, ACTG1, CASK, MPP1, TRIOBP	DN T	down	14211	6	55	10.9091	Reactome_Pathways_2024.gmt
SIGNALING BY ERBB2 ECD MUTANTS	0.733333	0.955667	-0.800065	GRB2, PIK3CA, NRAS, ERBIN	DN T	down	14212	4	16	25	Reactome_Pathways_2024.gmt
SIGNALING BY ERBB2 IN CANCER	0.733333	0.955667	-0.800065	GRB2, PIK3CA, NRAS, ERBIN	DN T	down	14213	4	26	15.3846	Reactome_Pathways_2024.gmt
SIGNALING BY ERBB2 KD MUTANTS	0.733333	0.955667	-0.800065	GRB2, PIK3CA, NRAS, ERBIN	DN T	down	14214	4	25	16	Reactome_Pathways_2024.gmt
TRANSPORT OF THE SLBP INDEPENDENT MATURE MRNA	0.758331	0.955667	-0.800605	POM121, NUP210, RAE1, NUP88	DN T	down	14215	4	35	11.4286	Reactome_Pathways_2024.gmt
RNA POLYMERASE III TRANSCRIPTION INITIATION FROM TYPE 3 PROMOTER	0.738672	0.955667	-0.80234	SNAPC2, POLR2L, SNAPC5, POLR3K, BDP1	DN T	down	14216	5	28	17.8571	Reactome_Pathways_2024.gmt
TRANSPORT OF THE SLBP DEPENDANT MATURE MRNA	0.754666	0.955667	-0.802725	POM121, NUP210, RAE1, NUP88	DN T	down	14217	4	36	11.1111	Reactome_Pathways_2024.gmt
GLYCOGEN METABOLISM	0.729092	0.955667	-0.803448	UBA52, CALM1, PHKG2	DN T	down	14218	3	25	12	Reactome_Pathways_2024.gmt
N-GLYCAN TRIMMING IN THE ER AND CALNEXIN CALRETICULIN CYCLE	0.765778	0.955667	-0.804332	UBA52, MOGS, UGGT1, CALR, MAN1B1, MLEC, AMFR, SEL1L	DN T	down	14219	8	35	22.8571	Reactome_Pathways_2024.gmt
DISEASES OF GLYCOSYLATION	0.751977	0.955667	-0.804875	MOGS, HEXB, GALT, MGAT2, ALG13, LFNG, MAN1B1, DPM1	DN T	down	14220	8	146	5.47945	Reactome_Pathways_2024.gmt
PRC2 METHYLATES HISTONES AND DNA	0.731789	0.955667	-0.805553	DNMT1	DN T	down	14221	1	41	2.43902	Reactome_Pathways_2024.gmt
ASSEMBLY OF THE PRE-REPLICATIVE COMPLEX	0.80654	0.955667	-0.806602	UBA52, ANAPC15, CDC27, PSMD3, PSMD12, KPNA1, UBE2S, MCM7	DN T	down	14222	8	101	7.92079	Reactome_Pathways_2024.gmt
AURKA ACTIVATION BY TPX2	0.79123	0.955667	-0.806891	CDK5RAP2, SFI1, TUBA4A, ODF2	DN T	down	14223	4	72	5.55556	Reactome_Pathways_2024.gmt
LOSS OF NLP FROM MITOTIC CENTROSOMES	0.79123	0.955667	-0.806891	CDK5RAP2, SFI1, TUBA4A, ODF2	DN T	down	14224	4	69	5.7971	Reactome_Pathways_2024.gmt
LOSS OF PROTEINS REQUIRED FOR INTERPHASE MICROTUBULE ORGANIZATION FROM THE CENTROSOME	0.79123	0.955667	-0.806891	CDK5RAP2, SFI1, TUBA4A, ODF2	DN T	down	14225	4	69	5.7971	Reactome_Pathways_2024.gmt
GPVI-MEDIATED ACTIVATION CASCADE	0.736048	0.955667	-0.808183	LCK, RAC1, PIK3CA, PDPK1	DN T	down	14226	4	35	11.4286	Reactome_Pathways_2024.gmt
HIV ELONGATION ARREST AND RECOVERY	0.759027	0.955667	-0.808688	NELFCD	DN T	down	14227	1	33	3.0303	Reactome_Pathways_2024.gmt
PAUSING AND RECOVERY OF HIV ELONGATION	0.759027	0.955667	-0.808688	NELFCD	DN T	down	14228	1	33	3.0303	Reactome_Pathways_2024.gmt
HIV INFECTION	0.888166	0.983009	-0.808864	NELFCD, UBA52, LCK, RAC1, CHMP7, CHMP6, PSMD3, PSMD12, TAF15, KPNA1, AP1M1, VPS4B, ELMO1, POM121, GTF2E2, NUP210, AP1G1, RAE1, PACS1, NUP88	DN T	down	14229	20	227	8.81057	Reactome_Pathways_2024.gmt
RHOBTB1 GTPASE CYCLE	0.734588	0.955667	-0.809582	ROCK2, RBMX, SPEN, VIM, GPS1	DN T	down	14230	5	23	21.7391	Reactome_Pathways_2024.gmt
IRON UPTAKE AND TRANSPORT	0.75416	0.955667	-0.810141	UBA52, CAND1, ATP6AP1	DN T	down	14231	3	59	5.08475	Reactome_Pathways_2024.gmt
REGULATION OF RUNX3 EXPRESSION AND ACTIVITY	0.776312	0.955667	-0.812963	UBA52, RUNX3, PSMD3, PSMD12, CBFB	DN T	down	14232	5	45	11.1111	Reactome_Pathways_2024.gmt
PAUSING AND RECOVERY OF TAT-MEDIATED HIV ELONGATION	0.754558	0.955667	-0.813336	NELFCD	DN T	down	14233	1	32	3.125	Reactome_Pathways_2024.gmt
TAT-MEDIATED HIV ELONGATION ARREST AND RECOVERY	0.754558	0.955667	-0.813336	NELFCD	DN T	down	14234	1	32	3.125	Reactome_Pathways_2024.gmt
SIGNALING BY BRAF AND RAF1 FUSIONS	0.765957	0.955667	-0.813423	CAMK2G, IQGAP1, MAPK1, RAF1, FAM114A2, CALM1, NRAS, AGTRAP, MPRIP, ARRB2, ACTG1, PEBP1, RAP1B	DN T	down	14235	13	65	20	Reactome_Pathways_2024.gmt
REPRODUCTION	0.758844	0.955667	-0.814443	SUN2, DIDO1, TERF2, STAG2, MLH3, RPA3, RPA2, RAD51C, RAD21, LMNB1	DN T	down	14236	10	127	7.87402	Reactome_Pathways_2024.gmt
NFE2L2 REGULATING ANTI-OXIDANT DETOXIFICATION ENZYMES	0.712963	0.955667	-0.816196	NFE2L2, EP300, BACH1	DN T	down	14237	3	19	15.7895	Reactome_Pathways_2024.gmt
CALMODULIN INDUCED EVENTS	0.720114	0.955667	-0.816452	CAMK2G, ADCY7, CAMK4	DN T	down	14238	3	35	8.57143	Reactome_Pathways_2024.gmt
CAM PATHWAY	0.720114	0.955667	-0.816452	CAMK2G, ADCY7, CAMK4	DN T	down	14239	3	35	8.57143	Reactome_Pathways_2024.gmt
FGFR2 ALTERNATIVE SPLICING	0.733577	0.955667	-0.816809	HNRNPA1, POLR2L, TIA1, POLR2G, HNRNPF, PTBP1, POLR2B, POLR2J, TIAL1	DN T	down	14240	9	28	32.1429	Reactome_Pathways_2024.gmt
SARS-COV-2-HOST INTERACTIONS	0.827767	0.968319	-0.817277	UBA52, HLA-C, IFNAR2, CNBP, TAB2, GEMIN7, IL17RA, POM121, NUP210, RAE1, SNRPD1, NUP88, PDPK1, BECN1, HLA-E	DN T	down	14241	15	218	6.88073	Reactome_Pathways_2024.gmt
SUMOYLATION OF UBIQUITINYLATION PROTEINS	0.746173	0.955667	-0.818385	POM121, NUP210, RAE1, NUP88, SUMO1, PIAS1, NUP160, NUP37, NUP153, NUP58, NUP43, UBE2I, POM121C, RANBP2, TRIM27, NUP62	DN T	down	14242	16	39	41.0256	Reactome_Pathways_2024.gmt
TRANSLESION SYNTHESIS BY Y FAMILY DNA POLYMERASES BYPASSES LESIONS ON DNA TEMPLATE	0.73199	0.955667	-0.81886	UBA52, RCHY1, POLE3	DN T	down	14243	3	39	7.69231	Reactome_Pathways_2024.gmt
DNA REPLICATION PRE-INITIATION	0.791726	0.955667	-0.820018	UBA52, ANAPC15, CDC27, PSMD3, POLE3, PSMD12, KPNA1, UBE2S, MCM7, ANAPC5, PRIM1	DN T	down	14244	11	118	9.32203	Reactome_Pathways_2024.gmt
SIGNALING BY WNT	0.846955	0.969559	-0.820926	UBA52, TCF7, RUNX3, CSNK1G2, RAC1, ASH2L, BCL9L, PSMD3, TNRC6C, PSMD12, CHD8, RUVBL1, VPS35, USP34, EP300, PPP2R5E, CALM1, NFATC1, AXIN1, LEF1, PPP3R1, XPO1, TNKS, AP2M1, ARRB2, PSMC5, CUL1	DN T	down	14245	27	287	9.40767	Reactome_Pathways_2024.gmt
CYTOPROTECTION BY HMOX1	0.755481	0.955667	-0.821131	NCOA2, CHD9, NCOR2, NFE2L2, TBL1XR1, NDUFA4, NCOA1	DN T	down	14246	7	59	11.8644	Reactome_Pathways_2024.gmt
PROTEIN UBIQUITINATION	0.774184	0.955667	-0.821336	UBA52, PRKDC, HLTF, SHPRH, UBE2S	DN T	down	14247	5	77	6.49351	Reactome_Pathways_2024.gmt
POLYMERASE SWITCHING ON THE C-STRAND OF THE TELOMERE	0.706531	0.955667	-0.821629	TERF2, PRIM1	DN T	down	14248	2	26	7.69231	Reactome_Pathways_2024.gmt
CASPASE ACTIVATION VIA EXTRINSIC APOPTOTIC SIGNALLING PATHWAY	0.704209	0.955667	-0.822693	FADD	DN T	down	14249	1	28	3.57143	Reactome_Pathways_2024.gmt
REGULATION OF TP53 ACTIVITY	0.807162	0.955667	-0.824312	UBA52, DYRK2, RAD17, HIPK1, MEAF6, PRKAA1	DN T	down	14250	6	160	3.75	Reactome_Pathways_2024.gmt
DEFECTIVE HOMOLOGOUS RECOMBINATION REPAIR (HRR) DUE TO BRCA2 LOSS OF FUNCTION	0.708955	0.955667	-0.824573	RAD17, RPA3, RPA2, RAD51C	DN T	down	14251	4	41	9.7561	Reactome_Pathways_2024.gmt
DISEASES OF DNA DOUBLE-STRAND BREAK REPAIR	0.708955	0.955667	-0.824573	RAD17, RPA3, RPA2, RAD51C	DN T	down	14252	4	41	9.7561	Reactome_Pathways_2024.gmt
HOMOLOGOUS DNA PAIRING AND STRAND EXCHANGE	0.708955	0.955667	-0.824573	RAD17, RPA3, RPA2, RAD51C	DN T	down	14253	4	43	9.30233	Reactome_Pathways_2024.gmt
PRESYNAPTIC PHASE OF HOMOLOGOUS DNA PAIRING AND STRAND EXCHANGE	0.708955	0.955667	-0.824573	RAD17, RPA3, RPA2, RAD51C	DN T	down	14254	4	40	10	Reactome_Pathways_2024.gmt
PHASE II - CONJUGATION OF COMPOUNDS	0.721993	0.955667	-0.825539	MGST3, COMT, UXS1, MAT2B, MTR	DN T	down	14255	5	111	4.5045	Reactome_Pathways_2024.gmt
SIGNALING BY NOTCH4	0.77286	0.955667	-0.82588	MAML2, UBA52, PSMD3, PSMD12, APH1A, SMAD3, EP300	DN T	down	14256	7	72	9.72222	Reactome_Pathways_2024.gmt
CHOLESTEROL BIOSYNTHESIS	0.701074	0.955667	-0.827801	GGPS1, IDI1	DN T	down	14257	2	27	7.40741	Reactome_Pathways_2024.gmt
GLUCOSE METABOLISM	0.741463	0.955667	-0.82913	PGM2L1, POM121, NUP210, PGP, RAE1, NUP88	DN T	down	14258	6	85	7.05882	Reactome_Pathways_2024.gmt
GLYCOLYSIS	0.741463	0.955667	-0.82913	PGM2L1, POM121, NUP210, PGP, RAE1, NUP88	DN T	down	14259	6	74	8.10811	Reactome_Pathways_2024.gmt
E3 UBIQUITIN LIGASES UBIQUITINATE TARGET PROTEINS	0.733873	0.955667	-0.829549	UBA52, PRKDC, HLTF, SHPRH	DN T	down	14260	4	57	7.01754	Reactome_Pathways_2024.gmt
INTEGRATION OF ENERGY METABOLISM	0.731886	0.955667	-0.830934	AHCYL1, GNAQ, ADCY7, ACSL4, IQGAP1	DN T	down	14261	5	108	4.62963	Reactome_Pathways_2024.gmt
DISEASES OF CARBOHYDRATE METABOLISM	0.69313	0.955667	-0.831031	UBA52, RPIA	DN T	down	14262	2	34	5.88235	Reactome_Pathways_2024.gmt
S PHASE	0.797472	0.955667	-0.833373	UBA52, ANAPC15, CDC27, PSMD3, POLE3, PSMD12, PDS5A, RBL2, UBE2S, MCM7, STAG2, TFDP1, ANAPC5, PRIM1, RPA3, ANAPC1, RPA2, MAX, PSMC5, CUL1, ANAPC16, MYC, RAD21	DN T	down	14263	23	150	15.3333	Reactome_Pathways_2024.gmt
SUMOYLATION OF RNA BINDING PROTEINS	0.72387	0.955667	-0.83349	CBX4, POM121, NUP210, RAE1, NUP88, SUMO1, HNRNPK, NUP160, NUP37, NUP153, SUMO2, RING1, NUP58, NUP43, UBE2I, POM121C, RANBP2, HNRNPC	DN T	down	14264	18	47	38.2979	Reactome_Pathways_2024.gmt
REGULATION OF NECROPTOTIC CELL DEATH	0.716895	0.955667	-0.836984	FADD, UBA52	DN T	down	14265	2	32	6.25	Reactome_Pathways_2024.gmt
RIPK1-MEDIATED REGULATED NECROSIS	0.716895	0.955667	-0.836984	FADD, UBA52	DN T	down	14266	2	34	5.88235	Reactome_Pathways_2024.gmt
NONHOMOLOGOUS END-JOINING (NHEJ)	0.699712	0.955667	-0.838437	PRKDC, BABAM1, DCLRE1C, POLM	DN T	down	14267	4	51	7.84314	Reactome_Pathways_2024.gmt
INTERLEUKIN-37 SIGNALING	0.679461	0.950559	-0.841737	SIGIRR, SMAD3, PTPN2	DN T	down	14268	3	21	14.2857	Reactome_Pathways_2024.gmt
AXON GUIDANCE	0.815842	0.961022	-0.84221	UBA52, ROCK2, NELL2, TUBA1B, NCK2, TUBA4A, RAC1, UPF3A, PSMD3, PSMD12, ETF1, SPTBN1, MAPK1, GRB2, ACTR2, FGFR1, APH1A, ALCAM, PIK3CA, LDB1	DN T	down	14269	20	541	3.69686	Reactome_Pathways_2024.gmt
NERVOUS SYSTEM DEVELOPMENT	0.82013	0.962298	-0.842581	UBA52, ROCK2, NELL2, TUBA1B, NCK2, TUBA4A, RAC1, UPF3A, PSMD3, PSMD12, ETF1, SPTBN1, MAPK1, GRB2, ACTR2, FGFR1, APH1A, ALCAM, PIK3CA, LDB1, MBP	DN T	down	14270	21	567	3.7037	Reactome_Pathways_2024.gmt
VIRAL MESSENGER RNA SYNTHESIS	0.709569	0.955667	-0.845045	POM121, NUP210, RAE1, NUP88, POLR2L, POLR2G, NUP160, NUP37, POLR2B, NUP153, POLR2J, NUP58, NUP43	DN T	down	14271	13	49	26.5306	Reactome_Pathways_2024.gmt
SARS-COV-2 INFECTION	0.79782	0.955667	-0.845427	ST3GAL1, UBA52, HLA-C, IFNAR2, MOGS, CNBP, ST6GAL1, CHMP7, TAB2, CHMP6, GEMIN7, IL17RA, POM121, NUP210, MGAT2, RAE1, SNRPD1, NUP88, PDPK1, ZCRB1, BECN1, HLA-E, SUMO1, PIK3C3, MAN1B1, FAU, PRMT1	DN T	down	14272	27	313	8.6262	Reactome_Pathways_2024.gmt
NEGATIVE REGULATION OF MAPK PATHWAY	0.704396	0.955667	-0.845949	UBA52, MAPK1, RAF1, PPP2R5E, NRAS, DUSP16, PEBP1, PPP5C	DN T	down	14273	8	43	18.6047	Reactome_Pathways_2024.gmt
HSP90 CHAPERONE CYCLE FOR STEROID HORMONE RECEPTORS (SHR) IN THE PRESENCE OF LIGAND	0.705792	0.955667	-0.847295	TUBA1B, STIP1, TUBA4A, DCTN5, HSPA1A	DN T	down	14274	5	56	8.92857	Reactome_Pathways_2024.gmt
DOWNREGULATION OF ERBB2 SIGNALING	0.672038	0.94904	-0.847388	UBA52	DN T	down	14275	1	29	3.44828	Reactome_Pathways_2024.gmt
INTRA-GOLGI TRAFFIC	0.695432	0.955667	-0.847473	GOSR2, CYTH2, RGP1, TRIP11, COG5, CYTH1, CYTH4, CUX1	DN T	down	14276	8	44	18.1818	Reactome_Pathways_2024.gmt
HOST INTERACTIONS OF HIV FACTORS	0.775881	0.955667	-0.847704	UBA52, LCK, RAC1, PSMD3, PSMD12, KPNA1, AP1M1, ELMO1, POM121, NUP210, AP1G1, RAE1, PACS1, NUP88	DN T	down	14277	14	126	11.1111	Reactome_Pathways_2024.gmt
MITOCHONDRIAL TRANSLATION	0.667506	0.94904	-0.85014	GFM1, DAP3, TUFM, CHCHD1, GADD45GIP1, MTIF2	DN T	down	14278	6	97	6.18557	Reactome_Pathways_2024.gmt
TRANSLATION OF REPLICASE AND ASSEMBLY OF THE REPLICATION TRANSCRIPTION COMPLEX 9694676	0.662806	0.94904	-0.853408	CHMP7, CHMP6, BECN1, PIK3C3, CHMP4A, CHMP4B	DN T	down	14279	6	17	35.2941	Reactome_Pathways_2024.gmt
PIP3 ACTIVATES AKT SIGNALING	0.774923	0.955667	-0.855579	UBA52, LCK, THEM4, CBX4, MAF1, RAC1, PSMD3, TNRC6C, PSMD12, MAPK1, GRB2, PTEN, FGFR1, STRN, PIK3CA, PDPK1, PPP2R5E	DN T	down	14280	17	281	6.04982	Reactome_Pathways_2024.gmt
HOMOLOGY DIRECTED REPAIR	0.70406	0.955667	-0.856477	UBA52, RAD17, BABAM1, POLE3	DN T	down	14281	4	122	3.27869	Reactome_Pathways_2024.gmt
APOPTOTIC FACTOR-MEDIATED RESPONSE	0.657939	0.94904	-0.856623	CARD8, MAPK1, APAF1, C1QBP	DN T	down	14282	4	20	20	Reactome_Pathways_2024.gmt
TRANSLATION OF REPLICASE AND ASSEMBLY OF THE REPLICATION TRANSCRIPTION COMPLEX 9679504	0.659091	0.94904	-0.856644	CHMP7, CHMP6, BECN1, PIK3C3, CHMP4A, CHMP4B	DN T	down	14283	6	18	33.3333	Reactome_Pathways_2024.gmt
RNA POLYMERASE I TRANSCRIPTION INITIATION	0.686131	0.955612	-0.857123	RRN3, UBTF, TTF1	DN T	down	14284	3	48	6.25	Reactome_Pathways_2024.gmt
MEMBRANE TRAFFICKING	0.849704	0.969559	-0.858362	TBC1D7, UBA52, RAB3IP, RAB5C, TMF1, GOSR2, TUBA1B, CBL, FNBP1, RAB1B, KIF20B, TUBA4A, RAC1, LDLRAP1, CHMP7, CHMP6, BET1, CYTH2, RGP1, ARF3, GCC2, TMED7, SPTBN1, SEC31B, TRIP11, GOLGA4, AP1M1, VPS4B, GRB2, DCTN5, ACTR2, RAB6A, AP1G1, TBC1D10A, SNX9, TMED9, COPS5, PAFAH1B3, COG5, TBC1D4, CALM1, SEC31A, VAMP4, HPS1, CYTH1, RAB9A, NECAP2, VAMP2, CYTH4, RAB3GAP1, PUM1, TMED3, RAB5B, CUX1, VAMP7, STXBP3, GPS1, GGA3, SEC22B, EXOC4, RALGAPB, DENND4C, UBQLN1, AP2M1, ARRB2, ACTG1, SNX5, CHMP4A	DN T	down	14285	68	633	10.7425	Reactome_Pathways_2024.gmt
INFECTION WITH MYCOBACTERIUM TUBERCULOSIS	0.662881	0.94904	-0.85929	UBA52, KPNA1, MAPK1	DN T	down	14286	3	82	3.65854	Reactome_Pathways_2024.gmt
RAB REGULATION OF TRAFFICKING	0.725375	0.955667	-0.860287	TBC1D7, RAB3IP, RAB5C, RAB1B, RGP1, RAB6A, TBC1D10A, HPS1, RAB9A, RAB3GAP1, RAB5B, GGA3, DENND4C, RAB1A, RABEP1, DENND6A, GGA1, CHML, GAPVD1, TRAPPC4, SYTL1, RAB21, TRAPPC10, TBC1D10C, RABGAP1, RAB35, TRAPPC3, RAB33A	DN T	down	14287	28	123	22.7642	Reactome_Pathways_2024.gmt
HIV LIFE CYCLE	0.751163	0.955667	-0.860632	NELFCD, UBA52, CHMP7, CHMP6, TAF15, KPNA1, VPS4B, POM121, GTF2E2, NUP210, RAE1, NUP88, POLR2L, TAF10, XPO1, NELFE, POLR2G, GTF2H2, CHMP4A, NUP160, VPS4A, TAF3, GTF2A2, NUP37, PDCD6IP, CHMP4B, GTF2A1	DN T	down	14288	27	158	17.0886	Reactome_Pathways_2024.gmt
RND1 GTPASE CYCLE	0.660806	0.94904	-0.861441	UBXN11, STIP1, RBMX	DN T	down	14289	3	42	7.14286	Reactome_Pathways_2024.gmt
VESICLE-MEDIATED TRANSPORT	0.838886	0.968319	-0.863012	TBC1D7, UBA52, RAB3IP, RAB5C, TMF1, GOSR2, TUBA1B, CBL, FNBP1, RAB1B, KIF20B, TUBA4A, RAC1, LDLRAP1, CHMP7, CHMP6, BET1, CYTH2, RGP1, ARF3, GCC2, TMED7, SPTBN1, SEC31B, TRIP11, GOLGA4, AP1M1, VPS4B, GRB2, DCTN5, ACTR2, RAB6A, AP1G1, TBC1D10A, SNX9, TMED9, HSPH1, COPS5, PAFAH1B3, COG5, TBC1D4, CALM1, SEC31A, VAMP4, HPS1, CYTH1, CALR, RAB9A, NECAP2, VAMP2, CYTH4, RAB3GAP1, PUM1, TMED3, RAB5B, CUX1, VAMP7, STXBP3, GPS1, GGA3, SEC22B, EXOC4, RALGAPB, DENND4C, UBQLN1, AP2M1, ARRB2, ACTG1, SNX5, CHMP4A	DN T	down	14290	70	752	9.30851	Reactome_Pathways_2024.gmt
SARS-COV INFECTIONS	0.807471	0.955667	-0.863159	ST3GAL1, UBA52, ROCK2, HLA-C, SMAD4, HNRNPA1, IFNAR2, ARID4A, MOGS, CNBP, EEF1A1, ST6GAL1, CHMP7, TAB2, CHMP6, PCBP2, GEMIN7, IL17RA, GRB2, JAK3, BRD4, POM121, NUP210, NFE2L2, MGAT2, RAE1, SNRPD1, NUP88, COMT, PDPK1, SMAD3, EP300, ZCRB1, BECN1, HLA-E, SUMO1, S1PR1, PIK3C3, NR3C1, MAN1B1, FAU, BRMS1, PRMT1	DN T	down	14291	43	498	8.63454	Reactome_Pathways_2024.gmt
DETOXIFICATION OF REACTIVE OXYGEN SPECIES	0.664695	0.94904	-0.864771	PRDX2, NCF1, ERO1A	DN T	down	14292	3	36	8.33333	Reactome_Pathways_2024.gmt
FACTORS INVOLVED IN MEGAKARYOCYTE DEVELOPMENT AND PLATELET PRODUCTION	0.693618	0.955667	-0.866268	EHD1, TUBA1B, KIF20B, TUBA4A, RAC1	DN T	down	14293	5	158	3.16456	Reactome_Pathways_2024.gmt
ACTIVATION OF ANTERIOR HOX GENES IN HINDBRAIN DEVELOPMENT DURING EARLY EMBRYOGENESIS	0.674451	0.94904	-0.866652	ASH2L, CTCF, EP300, POLR2L, POLR2G, NCOA6, HDAC3	DN T	down	14294	7	91	7.69231	Reactome_Pathways_2024.gmt
ACTIVATION OF HOX GENES DURING DIFFERENTIATION	0.674451	0.94904	-0.866652	ASH2L, CTCF, EP300, POLR2L, POLR2G, NCOA6, HDAC3	DN T	down	14295	7	91	7.69231	Reactome_Pathways_2024.gmt
DDX58 IFIH1-MEDIATED INDUCTION OF INTERFERON-ALPHA BETA	0.690271	0.955667	-0.867455	FADD, UBA52, OTUD5, PCBP2	DN T	down	14296	4	86	4.65116	Reactome_Pathways_2024.gmt
UNFOLDED PROTEIN RESPONSE (UPR)	0.697368	0.955667	-0.868562	GOSR2, CEBPB, TPP1, PARN, SSR1, SERP1, CTDSP2, XBP1, SEC31A, CALR, KLHDC3, YIF1A, EXOSC9, EIF2S2, EXOSC6, MBTPS1, CXXC1, NFYC, ATF6, GSK3A	DN T	down	14297	20	95	21.0526	Reactome_Pathways_2024.gmt
PROCESSING OF SMDT1	0.642426	0.94904	-0.870916	STOML2, MICU1, AFG3L2, YME1L1, PHB	DN T	down	14298	5	16	31.25	Reactome_Pathways_2024.gmt
SIGNALING BY ERBB2	0.657229	0.94904	-0.872987	UBA52, GRB2, PIK3CA, DIAPH1, NRAS	DN T	down	14299	5	50	10	Reactome_Pathways_2024.gmt
CENTROSOME MATURATION	0.686696	0.955612	-0.873681	CDK5RAP2, SFI1, TUBA4A, ODF2, MZT2A, HAUS3	DN T	down	14300	6	81	7.40741	Reactome_Pathways_2024.gmt
RECRUITMENT OF MITOTIC CENTROSOME PROTEINS AND COMPLEXES	0.686696	0.955612	-0.873681	CDK5RAP2, SFI1, TUBA4A, ODF2, MZT2A, HAUS3	DN T	down	14301	6	81	7.40741	Reactome_Pathways_2024.gmt
LATE SARS-COV-2 INFECTION EVENTS	0.673054	0.94904	-0.874662	ST3GAL1, UBA52, MOGS, ST6GAL1	DN T	down	14302	4	80	5	Reactome_Pathways_2024.gmt
TRANSLATION OF STRUCTURAL PROTEINS 9694635	0.673054	0.94904	-0.874662	ST3GAL1, UBA52, MOGS, ST6GAL1	DN T	down	14303	4	63	6.34921	Reactome_Pathways_2024.gmt
NOD1 2 SIGNALING PATHWAY	0.638222	0.94904	-0.876234	UBA52, TAB2	DN T	down	14304	2	37	5.40541	Reactome_Pathways_2024.gmt
CELLULAR RESPONSES TO STIMULI	0.828319	0.968319	-0.876726	CAMK2G, E2F3, UBA52, NCOA2, CBX4, CSRP1, GNAQ, GOSR2, TUBA1B, PRDX2, CEBPB, ANAPC15, STIP1, TUBA4A, EEF1A1, CDC27, CHD9, CDKN2D, PSMD3, TNRC6C, NCF1, PSMD12, ADCY7, TPP1, ST13, ERO1A, RORA, PARN, PTPN1, NCOR2, MAPK1, DCTN5, MAP4K4, POM121, TERF2, UBE2S, NUP210, HSPA1A, NFE2L2, SSR1, SERP1, RAE1, TBL1XR1, NDUFA4, CTDSP2, NUP88, KDM6B, XBP1, PIK3CA, HSPH1, NCOA1, MAPK8, PDPK1, EP300, STOML2, CALM1, SEC31A, WDR59, TFDP1, ANAPC5	DN T	down	14305	60	887	6.76437	Reactome_Pathways_2024.gmt
TCF DEPENDENT SIGNALING IN RESPONSE TO WNT	0.705755	0.955667	-0.877212	UBA52, TCF7, RUNX3, CSNK1G2, ASH2L, BCL9L, PSMD3, PSMD12, CHD8, RUVBL1	DN T	down	14306	10	189	5.29101	Reactome_Pathways_2024.gmt
TELOMERE EXTENSION BY TELOMERASE	0.632595	0.94904	-0.877255	RUVBL1, TERF2	DN T	down	14307	2	23	8.69565	Reactome_Pathways_2024.gmt
PROCESSING OF DNA DOUBLE-STRAND BREAK ENDS	0.659509	0.94904	-0.877998	UBA52, RAD17, BABAM1	DN T	down	14308	3	80	3.75	Reactome_Pathways_2024.gmt
MITOTIC ANAPHASE	0.726161	0.955667	-0.879868	UBA52, NDEL1, TUBA1B, CLIP1, MAD1L1, ANAPC15, TUBA4A, CDC27, CHMP7, CHMP6, PSMD3, PSMD12, PDS5A, POM121, UBE2S, BUB3, AHCTF1, PPP2R5E, STAG2, ANAPC5, SUMO1	DN T	down	14309	21	221	9.50226	Reactome_Pathways_2024.gmt
MITOTIC METAPHASE AND ANAPHASE	0.726161	0.955667	-0.879868	UBA52, NDEL1, TUBA1B, CLIP1, MAD1L1, ANAPC15, TUBA4A, CDC27, CHMP7, CHMP6, PSMD3, PSMD12, PDS5A, POM121, UBE2S, BUB3, AHCTF1, PPP2R5E, STAG2, ANAPC5, SUMO1	DN T	down	14310	21	222	9.45946	Reactome_Pathways_2024.gmt
SARS-COV-2 ACTIVATES MODULATES INNATE AND ADAPTIVE IMMUNE RESPONSES	0.680199	0.950559	-0.880108	UBA52, HLA-C, IFNAR2, CNBP, TAB2, IL17RA, POM121, NUP210, RAE1, NUP88, BECN1, HLA-E	DN T	down	14311	12	138	8.69565	Reactome_Pathways_2024.gmt
VIRAL INFECTION PATHWAYS	0.827003	0.968319	-0.880476	NELFCD, ST3GAL1, UBA52, MED29, ROCK2, LCK, PABPN1, HLA-C, MED31, RAB5C, SMAD4, TUBA1B, HNRNPA1, IFNAR2, ARID4A, MOGS, TUBA4A, CNBP, RAC1, EEF1A1, ST6GAL1, CHMP7, TAB2, CHMP6, PCBP2, PSMD3, GEMIN7, PSMD12, PPP1CB, IL17RA, KPNA5, TAF15, KPNA1, NCOR2, AP1M1, VPS4B, ELMO1, GRB2, JAK3, BRD4, POM121, GTF2E2, MED23, GPS2, NUP210, HSPA1A, NFE2L2, AP1G1, MGAT2, RAE1, TBL1XR1, SNRPD1, PACS1, NUP88, COMT, CCNC, PDPK1, SMAD3, EP300, DBP, MED8, ZCRB1, POLR2L, BECN1, HLA-E	DN T	down	14312	65	1029	6.31681	Reactome_Pathways_2024.gmt
METABOLISM OF STEROIDS	0.664789	0.94904	-0.881234	NCOA2, GGPS1, CHD9, LDLRAP1, AKR1B1, TBL1XR1, NCOA1	DN T	down	14313	7	155	4.51613	Reactome_Pathways_2024.gmt
SUPPRESSION OF PHAGOSOMAL MATURATION	0.624258	0.94904	-0.881744	UBA52, KPNA1	DN T	down	14314	2	23	8.69565	Reactome_Pathways_2024.gmt
EPIGENETIC REGULATION OF GENE EXPRESSION	0.728609	0.955667	-0.882633	KANSL1, NCOA2, MED31, UBTF, DNMT1, ASH2L, ARID1B, PHLDA1, TTF1, NCOR2, MED23, GPS2, MBIP, TBL1XR1, CCNC, NCOA1, EP300, POLR2L, ZNF224, SETD1B, SMARCB1	DN T	down	14315	21	291	7.21649	Reactome_Pathways_2024.gmt
ONCOGENIC MAPK SIGNALING	0.660859	0.94904	-0.883108	CAMK2G, PPP1CB, IQGAP1, MAPK1, RAF1, FAM114A2, CALM1, NRAS, AGTRAP, MPRIP, DUSP16, ARRB2, ACTG1, PHB, PEBP1, RAP1B	DN T	down	14316	16	82	19.5122	Reactome_Pathways_2024.gmt
LATE PHASE OF HIV LIFE CYCLE	0.698971	0.955667	-0.884886	NELFCD, UBA52, CHMP7, CHMP6, TAF15, VPS4B, POM121, GTF2E2, NUP210, RAE1, NUP88, POLR2L, TAF10, XPO1, NELFE, POLR2G, GTF2H2, CHMP4A, NUP160, VPS4A, TAF3, GTF2A2, NUP37, PDCD6IP, CHMP4B, GTF2A1	DN T	down	14317	26	145	17.931	Reactome_Pathways_2024.gmt
EPH-EPHRIN SIGNALING	0.64862	0.94904	-0.887408	ROCK2, NCK2, RAC1, ACTR2, APH1A	DN T	down	14318	5	92	5.43478	Reactome_Pathways_2024.gmt
INSULIN RECEPTOR RECYCLING	0.619127	0.94904	-0.888373	PTPN1, ATP6AP1	DN T	down	14319	2	30	6.66667	Reactome_Pathways_2024.gmt
REGULATION OF INSULIN SECRETION	0.628055	0.94904	-0.890123	AHCYL1, GNAQ, ACSL4, IQGAP1	DN T	down	14320	4	78	5.12821	Reactome_Pathways_2024.gmt
RESPONSE TO ELEVATED PLATELET CYTOSOLIC CA2+	0.645046	0.94904	-0.892064	MANF, TAGLN2, TUBA4A, TMSB4X, TTN, NHLRC2, FERMT3, CALM1, CDC37L1	DN T	down	14321	9	133	6.76692	Reactome_Pathways_2024.gmt
TRNA PROCESSING IN THE NUCLEUS	0.633313	0.94904	-0.892271	RTRAF, POM121, TSEN34, NUP210, RAE1, NUP88	DN T	down	14322	6	59	10.1695	Reactome_Pathways_2024.gmt
HDR THROUGH HOMOLOGOUS RECOMBINATION (HRR) OR SINGLE STRAND ANNEALING (SSA)	0.637145	0.94904	-0.893049	UBA52, RAD17, BABAM1, POLE3	DN T	down	14323	4	116	3.44828	Reactome_Pathways_2024.gmt
SIGNALING BY SCF-KIT	0.620873	0.94904	-0.893919	LCK, CBL, RAC1, GRB2, PIK3CA, NRAS	DN T	down	14324	6	43	13.9535	Reactome_Pathways_2024.gmt
G ALPHA (Z) SIGNALLING EVENTS	0.613535	0.946138	-0.896035	PRKCH, ADCY7, PRKCQ	DN T	down	14325	3	48	6.25	Reactome_Pathways_2024.gmt
NUCLEOTIDE-BINDING DOMAIN, LEUCINE RICH REPEAT CONTAINING RECEPTOR (NLR) SIGNALING PATHWAYS	0.626065	0.94904	-0.896045	UBA52, NLRP1, TAB2	DN T	down	14326	3	61	4.91803	Reactome_Pathways_2024.gmt
ABORTIVE ELONGATION OF HIV-1 TRANSCRIPT IN THE ABSENCE OF TAT	0.618534	0.94904	-0.896296	NELFCD, POLR2L, NELFE, POLR2G	DN T	down	14327	4	23	17.3913	Reactome_Pathways_2024.gmt
HDACS DEACETYLATE HISTONES	0.626523	0.94904	-0.896302	ARID4A, NCOR2, GPS2, TBL1XR1, BRMS1, ARID4B, REST, CHD3, HDAC3, HMG20B	DN T	down	14328	10	60	16.6667	Reactome_Pathways_2024.gmt
THE ROLE OF GTSE1 IN G2 M PROGRESSION AFTER G2 CHECKPOINT	0.636077	0.94904	-0.89715	UBA52, TUBA1B, TUBA4A, PSMD3, PSMD12	DN T	down	14329	5	65	7.69231	Reactome_Pathways_2024.gmt
RND3 GTPASE CYCLE	0.612042	0.946138	-0.897517	UBXN11, RBMX, ARHGAP35	DN T	down	14330	3	42	7.14286	Reactome_Pathways_2024.gmt
SEPARATION OF SISTER CHROMATIDS	0.675297	0.94904	-0.899404	UBA52, NDEL1, TUBA1B, CLIP1, MAD1L1, ANAPC15, TUBA4A, CDC27, PSMD3, PSMD12, PDS5A, UBE2S, BUB3, AHCTF1, PPP2R5E, STAG2, ANAPC5	DN T	down	14331	17	177	9.60452	Reactome_Pathways_2024.gmt
CELLULAR RESPONSES TO STRESS	0.758158	0.955667	-0.901348	CAMK2G, E2F3, UBA52, NCOA2, CBX4, GOSR2, TUBA1B, PRDX2, CEBPB, ANAPC15, STIP1, TUBA4A, EEF1A1, CDC27, CHD9, CDKN2D, PSMD3, TNRC6C, NCF1, PSMD12, TPP1, ST13, ERO1A, RORA, PARN, NCOR2, MAPK1, DCTN5, MAP4K4, POM121, TERF2, UBE2S, NUP210, HSPA1A, NFE2L2, SSR1, SERP1, RAE1, TBL1XR1, NDUFA4, CTDSP2, NUP88, KDM6B, XBP1, HSPH1, NCOA1, MAPK8, EP300, STOML2, SEC31A, WDR59, TFDP1, ANAPC5	DN T	down	14332	53	787	6.73443	Reactome_Pathways_2024.gmt
NEDDYLATION	0.679844	0.950559	-0.90168	DCAF7, UBA52, FBXL15, SPSB3, PSMD3, BTBD1, PSMD12, FBXW11, FBXO21, CAND1, DDB2, NFE2L2, WSB1, DCAF8, COPS5, FBXO22, COMMD6, ASB8, DCAF16	DN T	down	14333	19	234	8.11966	Reactome_Pathways_2024.gmt
TRANSLOCATION OF ZAP-70 TO IMMUNOLOGICAL SYNAPSE	0.599768	0.943078	-0.905765	LCK, HLA-DRB1, HLA-DQB1	DN T	down	14334	3	26	11.5385	Reactome_Pathways_2024.gmt
SIGNALING BY FLT3 ITD AND TKD MUTANTS	0.593045	0.942305	-0.906412	GRB2, PIK3CA, NRAS, STAT5B, STAT5A, HRAS	DN T	down	14335	6	16	37.5	Reactome_Pathways_2024.gmt
ER QUALITY CONTROL COMPARTMENT (ERQC)	0.597612	0.942879	-0.906521	UBA52, UGGT1, MAN1B1, AMFR, SEL1L	DN T	down	14336	5	21	23.8095	Reactome_Pathways_2024.gmt
AGGREPHAGY	0.603459	0.946138	-0.907049	UBA52, TUBA1B, TUBA4A	DN T	down	14337	3	43	6.97674	Reactome_Pathways_2024.gmt
MATURATION OF TCA ENZYMES AND REGULATION OF TCA CYCLE	0.595688	0.942305	-0.907215	SDHAF1, SDHAF3	DN T	down	14338	2	20	10	Reactome_Pathways_2024.gmt
PYRUVATE METABOLISM	0.608696	0.946138	-0.908823	UBA52, LDHB, PDK1, MPC1, PDHA1, HAGH, PDP1, ARMC8, MAEA, PDK2, MKLN1, MPC2, PKM, WDR26, GLO1	DN T	down	14339	15	49	30.6122	Reactome_Pathways_2024.gmt
SIGNALING BY EGFR	0.599968	0.943078	-0.909981	UBA52, CBL, GRB2, PIK3CA, NRAS, CDC42	DN T	down	14340	6	53	11.3208	Reactome_Pathways_2024.gmt
VLDLR INTERNALISATION AND DEGRADATION	0.586364	0.942305	-0.910216	UBA52	DN T	down	14341	1	16	6.25	Reactome_Pathways_2024.gmt
RESPONSE OF MTB TO PHAGOCYTOSIS	0.591747	0.942305	-0.910329	UBA52, KPNA1, MAPK1	DN T	down	14342	3	39	7.69231	Reactome_Pathways_2024.gmt
INFLUENZA VIRAL RNA TRANSCRIPTION AND REPLICATION	0.605093	0.946138	-0.910495	UBA52, POM121, NUP210, RAE1, NUP88, POLR2L, FAU, POLR2G, NUP160, NUP37, POLR2B, NUP153, POLR2J, DNAJC3, NUP58, NUP43	DN T	down	14343	16	149	10.7383	Reactome_Pathways_2024.gmt
INTEGRIN SIGNALING	0.587445	0.942305	-0.911937	PTPN1, GRB2, PDPK1, RASGRP1	DN T	down	14344	4	27	14.8148	Reactome_Pathways_2024.gmt
PLATELET AGGREGATION (PLUG FORMATION)	0.587445	0.942305	-0.911937	PTPN1, GRB2, PDPK1, RASGRP1	DN T	down	14345	4	39	10.2564	Reactome_Pathways_2024.gmt
RECYCLING PATHWAY OF L1	0.582576	0.942305	-0.914679	TUBA1B, TUBA4A, MAPK1	DN T	down	14346	3	48	6.25	Reactome_Pathways_2024.gmt
COOPERATION OF PREFOLDIN AND TRIC CCT IN ACTIN AND TUBULIN FOLDING	0.58995	0.942305	-0.915195	TUBA1B, PFDN5, TUBA4A, VBP1, CCT8	DN T	down	14347	5	32	15.625	Reactome_Pathways_2024.gmt
COSTIMULATION BY THE CD28 FAMILY	0.595299	0.942305	-0.9158	LCK, THEM4, HLA-DRB1, RAC1, GRB2, PIK3CA, HLA-DQB1, PDPK1, PPP2R5E	DN T	down	14348	9	78	11.5385	Reactome_Pathways_2024.gmt
FC EPSILON RECEPTOR (FCERI) SIGNALING	0.628579	0.94904	-0.918399	ITK, UBA52, AHCYL1, RAC1, TAB2, PSMD3, PSMD12, FBXW11, MAPK1, GRB2, PIK3CA, MAPK8, PDPK1, PRKCQ, CALM1, NRAS, RASGRP1, NFATC1	DN T	down	14349	18	197	9.13706	Reactome_Pathways_2024.gmt
TRANSCRIPTIONAL REGULATION BY TP53	0.668486	0.94904	-0.919181	NELFCD, UBA52, DYRK2, CNOT4, CNOT8, BNIP3L, RAD17, PRDX2, SESN3, HIPK1, MEAF6, PRKAA1, TNRC6C, RBL2, TAF15, PTEN, DDB2, NDUFA4, RGCC, PDPK1, TRIAP1, EP300, APAF1, POLR2L, TFDP1, TAF10, RBL1, STK11, PRMT1, RPA3, COX7C, NPM1, NELFE, POLR2G, RPA2, G6PD, GTF2H2, TTC5, CNOT7	DN T	down	14350	39	362	10.7735	Reactome_Pathways_2024.gmt
PI METABOLISM	0.593947	0.942305	-0.919756	ARF3, PLEKHA1, PTEN, PIKFYVE, PIK3CA, RUFY1, PIK3C3, TNFAIP8L2	DN T	down	14351	8	84	9.52381	Reactome_Pathways_2024.gmt
LATE ENDOSOMAL MICROAUTOPHAGY	0.578989	0.941538	-0.920714	UBA52, CHMP7, CHMP6	DN T	down	14352	3	34	8.82353	Reactome_Pathways_2024.gmt
REGULATION OF HSF1-MEDIATED HEAT SHOCK RESPONSE	0.592884	0.942305	-0.921843	ST13, MAPK1, POM121, NUP210, HSPA1A, RAE1, NUP88, HSPH1, RPA3, RPA2, DNAJC7, NUP160, HSPA9, NUP37, HSBP1, HSF1, ATM, NUP153	DN T	down	14353	18	83	21.6867	Reactome_Pathways_2024.gmt
NETRIN-1 SIGNALING	0.568687	0.941538	-0.923289	RAC1, PRKCQ, CDC42	DN T	down	14354	3	44	6.81818	Reactome_Pathways_2024.gmt
CALNEXIN CALRETICULIN CYCLE	0.577549	0.941538	-0.923908	UBA52, UGGT1, CALR, MAN1B1, AMFR, SEL1L	DN T	down	14355	6	26	23.0769	Reactome_Pathways_2024.gmt
REV-MEDIATED NUCLEAR EXPORT OF HIV RNA	0.574103	0.941538	-0.925335	POM121, NUP210, RAE1, NUP88, XPO1, NUP160, NUP37, NUP153, NUP58, NUP43, POM121C, RAN, RANBP2	DN T	down	14356	13	36	36.1111	Reactome_Pathways_2024.gmt
EXTENSION OF TELOMERES	0.573786	0.941538	-0.925711	RUVBL1, TERF2, PRIM1, RPA3, RPA2	DN T	down	14357	5	51	9.80392	Reactome_Pathways_2024.gmt
HEMOSTASIS	0.647672	0.94904	-0.925853	SLC7A6, LCK, MANF, EHD1, GNAQ, TUBA1B, PRKCH, TAGLN2, PPIL2, KIF20B, TUBA4A, RAC1, TMSB4X, ITGA6, TTN, PTPN1, MAPK1, GRB2, RAF1, CD84, ITGAL, PIK3CA, MIF, NHLRC2, FERMT3, PDPK1, PRKCQ, PPP2R5E, CALM1, CDC37L1, JMJD1C, NRAS, RASGRP1	DN T	down	14358	33	707	4.66761	Reactome_Pathways_2024.gmt
PLATELET DEGRANULATION	0.580869	0.941538	-0.926068	MANF, TAGLN2, TUBA4A, TMSB4X, TTN, NHLRC2, FERMT3, CALM1, CDC37L1	DN T	down	14359	9	128	7.03125	Reactome_Pathways_2024.gmt
RHOJ GTPASE CYCLE	0.57014	0.941538	-0.927148	FNBP1, WIPF2, ARHGAP35, CDC42, ARHGAP26	DN T	down	14360	5	55	9.09091	Reactome_Pathways_2024.gmt
CA-DEPENDENT EVENTS	0.56079	0.936217	-0.931962	CAMK2G, ADCY7, CAMK4, MAPK1, CALM1	DN T	down	14361	5	37	13.5135	Reactome_Pathways_2024.gmt
RECOGNITION OF DNA DAMAGE BY PCNA-CONTAINING REPLICATION COMPLEX	0.553695	0.932193	-0.933607	UBA52, POLE3, WDR48	DN T	down	14362	3	30	10	Reactome_Pathways_2024.gmt
NUCLEAR SIGNALING BY ERBB4	0.557591	0.93365	-0.934825	TAB2, APH1A	DN T	down	14363	2	32	6.25	Reactome_Pathways_2024.gmt
BIOLOGICAL OXIDATIONS	0.566049	0.941538	-0.936073	DPEP2, NCOA2, MGST3, COMT, NCOA1, UXS1, MAT2B, MTR	DN T	down	14364	8	222	3.6036	Reactome_Pathways_2024.gmt
SIGNALING BY RAF1 MUTANTS	0.556014	0.932958	-0.936348	CAMK2G, IQGAP1, MAPK1, RAF1, CALM1, NRAS, ARRB2, ACTG1	DN T	down	14365	8	41	19.5122	Reactome_Pathways_2024.gmt
SIGNALING BY ALK FUSIONS AND ACTIVATED POINT MUTANTS	0.574666	0.941538	-0.937269	UBA52, DNMT1, CEBPB, IL10RA, TNRC6C, GCC2, MAPK1, GRB2, BCL2A1, STRN, PIK3CA, MAPK8, SEC31A	DN T	down	14366	13	93	13.9785	Reactome_Pathways_2024.gmt
SIGNALING BY ALK IN CANCER	0.574666	0.941538	-0.937269	UBA52, DNMT1, CEBPB, IL10RA, TNRC6C, GCC2, MAPK1, GRB2, BCL2A1, STRN, PIK3CA, MAPK8, SEC31A	DN T	down	14367	13	93	13.9785	Reactome_Pathways_2024.gmt
TRANSPORT OF SMALL MOLECULES	0.615018	0.946138	-0.93863	CAMK2G, ARL2, UBA52, AQP3, LRRC8A, SLC7A6, SLC20A1, NIPAL3, WNK1, LDLRAP1, SLC16A7, PSMD3, SLC50A1, PSMD12, ADCY7, ABCG1, CUTC, CAND1, ATP10A, ATP8B2, RAF1, ATP6AP1, TRPC4AP, SLC38A1, GLTP, SLC2A3, STOML2, CALM1, MICU1, SLC39A3, AFG3L2, ANKH, SLC38A2, RIPK1, YME1L1, MRS2, ATP2B4, SLC25A6, AP2M1, LETM1, P4HB, SEL1L, PSMC5, PHB, CUL1	DN T	down	14368	45	724	6.21547	Reactome_Pathways_2024.gmt
MAPK FAMILY SIGNALING CASCADES	0.597946	0.942879	-0.939511	CAMK2G, ARL2, SYNGAP1, UBA52, WDR83, RAC1, PSMD3, TNRC6C, PSMD12, PPP1CB, SPTBN1, IQGAP1, MAPK1, GRB2, JAK3, RAF1, FGFR1, PIK3CA, PRKCQ, PPP2R5E, CALM1, NRAS, RASGRP1, CDC42EP3, CDC42, XPO1, FNTA, DUSP16, ARRB2, ACTG1, PSMC5, PHB, PEBP1, PPP5C, MYC, FOXO1, RAP1B	DN T	down	14369	37	314	11.7834	Reactome_Pathways_2024.gmt
RRNA PROCESSING IN THE NUCLEUS AND CYTOSOL	0.574751	0.941538	-0.94143	UBA52, FBL, PDCD11, UTP3, BMS1, WDR46, IMP4, RRP7A, MPHOSPH6, FAU, NOP56, RIOK2, DCAF13, RIOK1, NOL9, EXOSC9, RBM28, DIMT1, EXOSC6, EBNA1BP2, TSR3, XRN2, PNO1, NOP14, LAS1L, WDR18, WDR43, WDR36, EXOSC3	DN T	down	14370	29	199	14.5729	Reactome_Pathways_2024.gmt
PROCESSING OF CAPPED INTRONLESS PRE-MRNA	0.544272	0.924147	-0.943259	PABPN1, CPSF2, SYMPK, PAPOLA, CPSF6	DN T	down	14371	5	29	17.2414	Reactome_Pathways_2024.gmt
HDR THROUGH SINGLE STRAND ANNEALING (SSA)	0.541128	0.924147	-0.94537	RAD17, RPA3, RPA2, ERCC1	DN T	down	14372	4	37	10.8108	Reactome_Pathways_2024.gmt
INTRA-GOLGI AND RETROGRADE GOLGI-TO-ER TRAFFIC	0.577639	0.941538	-0.945503	TMF1, GOSR2, TUBA1B, RAB1B, KIF20B, TUBA4A, CYTH2, RGP1, ARF3, GCC2, TMED7, TRIP11, GOLGA4, DCTN5, RAB6A, TMED9, PAFAH1B3, COG5, VAMP4, CYTH1, RAB9A, CYTH4, RAB3GAP1, TMED3, CUX1	DN T	down	14373	25	204	12.2549	Reactome_Pathways_2024.gmt
METABOLISM OF NON-CODING RNA	0.549068	0.929119	-0.94666	GEMIN7, POM121, NUP210, RAE1, SNRPD1, NUP88	DN T	down	14374	6	54	11.1111	Reactome_Pathways_2024.gmt
SNRNP ASSEMBLY	0.549068	0.929119	-0.94666	GEMIN7, POM121, NUP210, RAE1, SNRPD1, NUP88	DN T	down	14375	6	54	11.1111	Reactome_Pathways_2024.gmt
CHAPERONE MEDIATED AUTOPHAGY	0.538036	0.924147	-0.947976	UBA52, EEF1A1	DN T	down	14376	2	22	9.09091	Reactome_Pathways_2024.gmt
INSERTION OF TAIL-ANCHORED PROTEINS INTO THE ENDOPLASMIC RETICULUM MEMBRANE	0.534526	0.922841	-0.949133	CYB5A, BAG6, SERP1, UBL4A, PRNP, VAMP2	DN T	down	14377	6	22	27.2727	Reactome_Pathways_2024.gmt
CA2+ PATHWAY	0.535432	0.922841	-0.950717	TCF7, TNRC6C, CALM1, NFATC1, LEF1, PPP3R1, MYC, ITPR2	DN T	down	14378	8	63	12.6984	Reactome_Pathways_2024.gmt
INTERACTIONS OF REV WITH HOST CELLULAR PROTEINS	0.531057	0.921289	-0.952931	POM121, NUP210, RAE1, NUP88, XPO1, NPM1, NUP160, NUP37, NUP153, NUP58, NUP43, POM121C, RAN, RANBP2	DN T	down	14379	14	38	36.8421	Reactome_Pathways_2024.gmt
ASSOCIATION OF TRIC CCT WITH TARGET PROTEINS DURING BIOSYNTHESIS	0.531477	0.921289	-0.953557	DCAF7, CCT8, NOP56, FBXW5, USP11, HDAC3, CCT4	DN T	down	14380	7	39	17.9487	Reactome_Pathways_2024.gmt
MAJOR PATHWAY OF RRNA PROCESSING IN THE NUCLEOLUS AND CYTOSOL	0.539601	0.924147	-0.95367	UBA52, FBL, PDCD11, UTP3, BMS1, WDR46, IMP4, RRP7A, MPHOSPH6, FAU, NOP56, RIOK2, DCAF13, RIOK1, NOL9, EXOSC9, RBM28, EXOSC6, EBNA1BP2	DN T	down	14381	19	189	10.0529	Reactome_Pathways_2024.gmt
NEGATIVE REGULATORS OF DDX58 IFIH1 SIGNALING	0.536082	0.922841	-0.953775	UBA52, OTUD5, PCBP2, RNF216	DN T	down	14382	4	35	11.4286	Reactome_Pathways_2024.gmt
MITOTIC PROPHASE	0.542405	0.924147	-0.95378	RAB1B, GORASP2, MAPK1, NCAPD3, POM121, NUP210, RAE1, NEK7, NUP88	DN T	down	14383	9	111	8.10811	Reactome_Pathways_2024.gmt
RRNA MODIFICATION IN THE NUCLEUS AND CYTOSOL	0.534756	0.922841	-0.955145	FBL, PDCD11, UTP3, BMS1, WDR46, IMP4, RRP7A	DN T	down	14384	7	63	11.1111	Reactome_Pathways_2024.gmt
FATTY ACYL-COA BIOSYNTHESIS	0.521986	0.914395	-0.956792	HACD3, ACSL4, ACSL5	DN T	down	14385	3	37	8.10811	Reactome_Pathways_2024.gmt
MITOTIC SPINDLE CHECKPOINT	0.527754	0.918033	-0.959472	NDEL1, CLIP1, MAD1L1, ANAPC15, CDC27, UBE2S, BUB3, AHCTF1, PPP2R5E, ANAPC5, ANAPC1, XPO1, MAD2L1, NUP160, MAPRE1, ANAPC16, PMF1, NUP37	DN T	down	14386	18	111	16.2162	Reactome_Pathways_2024.gmt
RESPONSE OF EIF2AK4 (GCN2) TO AMINO ACID DEFICIENCY	0.523325	0.915129	-0.96209	UBA52, CEBPB	DN T	down	14387	2	106	1.88679	Reactome_Pathways_2024.gmt
CARGO RECOGNITION FOR CLATHRIN-MEDIATED ENDOCYTOSIS	0.520188	0.912852	-0.962547	UBA52, CBL, LDLRAP1, GRB2, COPS5, VAMP4, NECAP2, VAMP2, VAMP7, GPS1, UBQLN1, AP2M1, ARRB2	DN T	down	14388	13	105	12.381	Reactome_Pathways_2024.gmt
CRISTAE FORMATION	0.514757	0.907567	-0.96394	SAMM50, ATP5MG, ATP5F1A, ATP5ME, HSPA9, ATP5F1C	DN T	down	14389	6	33	18.1818	Reactome_Pathways_2024.gmt
P75 NTR RECEPTOR-MEDIATED SIGNALLING	0.509053	0.907567	-0.967071	ARHGEF3, UBA52, RAC1, ARHGEF1, APH1A, MAPK8	DN T	down	14390	6	98	6.12245	Reactome_Pathways_2024.gmt
G ALPHA (Q) SIGNALLING EVENTS	0.513299	0.907567	-0.967569	GNAQ, PRKCH, MAPK1, GRB2, PIK3CA, PRKCQ, NRAS, RASGRP1, P2RY10, DGKZ, ANXA1	DN T	down	14391	11	219	5.02283	Reactome_Pathways_2024.gmt
DNA DOUBLE-STRAND BREAK REPAIR	0.514693	0.907567	-0.968712	UBA52, PRKDC, RAD17, BABAM1, POLE3, DCLRE1C, POLM, MAPK8, SUMO1, UBE2V2, RPA3, RPA2, RIF1, ERCC1, RAD51C	DN T	down	14392	15	152	9.86842	Reactome_Pathways_2024.gmt
MEIOTIC RECOMBINATION	0.515352	0.907567	-0.969199	MLH3, RPA3, RPA2, RAD51C, ATM	DN T	down	14393	5	57	8.77193	Reactome_Pathways_2024.gmt
SPHINGOLIPID METABOLISM	0.511725	0.907567	-0.971689	B3GALT4, CERK, CSNK1G2, HEXB	DN T	down	14394	4	107	3.73832	Reactome_Pathways_2024.gmt
RUNX1 INTERACTS WITH CO-FACTORS WHOSE PRECISE EFFECT ON RUNX1 TARGETS IS NOT KNOWN	0.510465	0.907567	-0.972748	CBX4, ARID1B, CBFB, ARID2, EP300, SMARCB1, SMARCA2, CBX6	DN T	down	14395	8	37	21.6216	Reactome_Pathways_2024.gmt
ESR-MEDIATED SIGNALING	0.513179	0.907567	-0.97299	NCOA2, ZNF217, EBAG9, USF2, TNRC6C, CBFB, MAPK1, STRN, PIK3CA, NCOA1, PDPK1, EP300, STAG2, CALM1, POLR2L, NRAS, AXIN1, PRMT1	DN T	down	14396	18	192	9.375	Reactome_Pathways_2024.gmt
MITOCHONDRIAL PROTEIN DEGRADATION	0.512704	0.907567	-0.973097	CLPX, FH, IARS2, SHMT2, HSD17B10, PDK1, TIMM10, ECI1, PDHA1, TRIAP1, STARD7, CLPP, CHCHD2, AFG3L2, ATP5MG, YME1L1, TIMM22, SLC25A6, ATP5F1A	DN T	down	14397	19	97	19.5876	Reactome_Pathways_2024.gmt
MUSCLE CONTRACTION	0.501379	0.90704	-0.97368	CAMK2G, AHCYL1, HIPK1, TTN, MYL6B, CALM1, VIM, ATP2B4, ANXA2, ANXA1	DN T	down	14398	10	204	4.90196	Reactome_Pathways_2024.gmt
G2 M TRANSITION	0.51726	0.909317	-0.974947	UBA52, CDK5RAP2, SFI1, TUBA1B, TUBA4A, ODF2, PSMD3, PSMD12, MZT2A, PHLDA1, FBXW11, PPP1CB	DN T	down	14399	12	184	6.52174	Reactome_Pathways_2024.gmt
RNA POLYMERASE I PROMOTER ESCAPE	0.498194	0.90704	-0.975674	RRN3, UBTF	DN T	down	14400	2	59	3.38983	Reactome_Pathways_2024.gmt
INTERLEUKIN-3, INTERLEUKIN-5 AND GM-CSF SIGNALING	0.498255	0.90704	-0.975998	UBA52, CBL, GRB2, JAK3, PIK3CA	DN T	down	14401	5	48	10.4167	Reactome_Pathways_2024.gmt
HCMV LATE EVENTS	0.492298	0.90704	-0.978737	CHMP7, CHMP6, POM121, NUP210, RAE1, NUP88, DBP, CHMP4A, HNRNPK, NUP160, VPS4A, NUP37, CHMP4B	DN T	down	14402	13	171	7.60234	Reactome_Pathways_2024.gmt
METALLOPROTEASE DUBS	0.497138	0.90704	-0.979445	UBA52, BABAM1, EP300, STAMBP	DN T	down	14403	4	31	12.9032	Reactome_Pathways_2024.gmt
RHO GTPASES ACTIVATE FORMINS	0.493086	0.90704	-0.979511	NDEL1, TUBA1B, CLIP1, MAD1L1, TUBA4A, RAC1, BUB3, AHCTF1, DIAPH1, PPP2R5E, CDC42, XPO1, MAD2L1, ACTG1, NUP160, MAPRE1, PMF1, NUP37	DN T	down	14404	18	139	12.9496	Reactome_Pathways_2024.gmt
INACTIVATION, RECOVERY AND REGULATION OF THE PHOTOTRANSDUCTION CASCADE	0.500933	0.90704	-0.979893	PRKCQ, CALM1, METAP2, FNTA	DN T	down	14405	4	33	12.1212	Reactome_Pathways_2024.gmt
THE PHOTOTRANSDUCTION CASCADE	0.500933	0.90704	-0.979893	PRKCQ, CALM1, METAP2, FNTA	DN T	down	14406	4	34	11.7647	Reactome_Pathways_2024.gmt
SIGNALING BY FLT3 FUSION PROTEINS	0.491287	0.90704	-0.982132	SPTBN1, TRIP11, GRB2, PIK3CA, NRAS	DN T	down	14407	5	19	26.3158	Reactome_Pathways_2024.gmt
SEMAPHORIN INTERACTIONS	0.488501	0.90704	-0.982657	ROCK2, RAC1	DN T	down	14408	2	64	3.125	Reactome_Pathways_2024.gmt
MAP KINASE ACTIVATION	0.487466	0.90704	-0.983938	UBA52, TAB2, FBXW11, MAPK1, MAPK8	DN T	down	14409	5	63	7.93651	Reactome_Pathways_2024.gmt
SUMOYLATION OF DNA REPLICATION PROTEINS	0.490424	0.90704	-0.984466	POM121, NUP210, RAE1, NUP88, SUMO1, NUP160, NUP37, NUP153, SUMO2, NUP58, NUP43, UBE2I, POM121C, RANBP2	DN T	down	14410	14	46	30.4348	Reactome_Pathways_2024.gmt
SIGNALING BY NON-RECEPTOR TYROSINE KINASES	0.485243	0.90704	-0.984841	UBA52, CBL, RAC1, PTPN1, ELMO1, NRAS, NR3C1, ARHGAP35	DN T	down	14411	8	55	14.5455	Reactome_Pathways_2024.gmt
SIGNALING BY PTK6	0.485243	0.90704	-0.984841	UBA52, CBL, RAC1, PTPN1, ELMO1, NRAS, NR3C1, ARHGAP35	DN T	down	14412	8	55	14.5455	Reactome_Pathways_2024.gmt
CONVERSION FROM APC C CDC20 TO APC C CDH1 IN LATE ANAPHASE	0.480345	0.90704	-0.986482	ANAPC15, CDC27, UBE2S, ANAPC5, ANAPC1, ANAPC16	DN T	down	14413	6	20	30	Reactome_Pathways_2024.gmt
NEURONAL SYSTEM	0.483428	0.90704	-0.988249	CAMK2G, TUBA1B, TUBA4A, RAC1, PRKAA1, ADCY7, CAMK4, MAPK1, SLC38A1, KCNN4, COMT, PPFIA1, PDPK1, CALM1, NRAS, SLC38A2, VAMP2	DN T	down	14414	17	411	4.13625	Reactome_Pathways_2024.gmt
M PHASE	0.49236	0.90704	-0.991709	UBA52, NDEL1, CDK5RAP2, SFI1, TUBA1B, CLIP1, MAD1L1, ANAPC15, RAB1B, TUBA4A, CDC27, CHMP7, CHMP6, ODF2, PSMD3, PSMD12, MZT2A, PDS5A, GORASP2, MAPK1, NCAPD3, POM121, UBE2S, BUB3, NUP210, HAUS3, RAE1, NEK7, NUP88, AHCTF1, PPP2R5E, STAG2	DN T	down	14415	32	372	8.60215	Reactome_Pathways_2024.gmt
MITOCHONDRIAL CALCIUM ION TRANSPORT	0.467488	0.906156	-0.995352	STOML2, MICU1, AFG3L2, YME1L1, LETM1, PHB	DN T	down	14416	6	23	26.087	Reactome_Pathways_2024.gmt
POSTMITOTIC NUCLEAR PORE COMPLEX (NPC) REFORMATION	0.46733	0.906156	-0.997411	POM121, AHCTF1, SUMO1, NUP160, NUP37, NUP58, NUP43, UBE2I, RAN, NUP62, KPNB1, NUP54, NUP98	DN T	down	14417	13	27	48.1481	Reactome_Pathways_2024.gmt
DEATH RECEPTOR SIGNALING	0.459619	0.904778	-0.999014	FADD, ARHGEF3, UBA52, RACK1, RAC1, MIB2, TAB2	DN T	down	14418	7	157	4.4586	Reactome_Pathways_2024.gmt
GPCR LIGAND BINDING	0.470469	0.906156	-0.999699	GPR183, CCR7, ECE1	DN T	down	14419	3	467	0.642398	Reactome_Pathways_2024.gmt
ENDOSOMAL SORTING COMPLEX REQUIRED FOR TRANSPORT (ESCRT)	0.462393	0.906156	-1.0013	UBA52, CHMP7, CHMP6, VPS4B	DN T	down	14420	4	31	12.9032	Reactome_Pathways_2024.gmt
TELOMERE C-STRAND (LAGGING STRAND) SYNTHESIS	0.464972	0.906156	-1.00143	TERF2, PRIM1, RPA3, RPA2	DN T	down	14421	4	34	11.7647	Reactome_Pathways_2024.gmt
INTRACELLULAR SIGNALING BY SECOND MESSENGERS	0.465712	0.906156	-1.00168	CAMK2G, UBA52, AHCYL1, LCK, THEM4, CBX4, MAF1, RAC1, PSMD3, TNRC6C, PSMD12, ADCY7, CAMK4, MAPK1, GRB2, PTEN, FGFR1, STRN, PIK3CA, PDPK1, PPP2R5E, CALM1	DN T	down	14422	22	321	6.85358	Reactome_Pathways_2024.gmt
RECRUITMENT OF NUMA TO MITOTIC CENTROSOMES	0.45355	0.89718	-1.00254	CDK5RAP2, SFI1, TUBA1B, TUBA4A, ODF2, MZT2A	DN T	down	14423	6	94	6.38298	Reactome_Pathways_2024.gmt
HCMV INFECTION	0.450655	0.896072	-1.0057	TUBA1B, TUBA4A, CHMP7, CHMP6, NCOR2, POM121, GPS2, NUP210, RAE1, TBL1XR1, NUP88, DBP	DN T	down	14424	12	259	4.6332	Reactome_Pathways_2024.gmt
PARADOXICAL ACTIVATION OF RAF SIGNALING BY KINASE INACTIVE BRAF	0.449976	0.896072	-1.00735	CAMK2G, IQGAP1, MAPK1, RAF1, CALM1, NRAS, ARRB2, ACTG1, PHB, PEBP1, RAP1B	DN T	down	14425	11	45	24.4444	Reactome_Pathways_2024.gmt
SIGNALING BY MODERATE KINASE ACTIVITY BRAF MUTANTS	0.449976	0.896072	-1.00735	CAMK2G, IQGAP1, MAPK1, RAF1, CALM1, NRAS, ARRB2, ACTG1, PHB, PEBP1, RAP1B	DN T	down	14426	11	45	24.4444	Reactome_Pathways_2024.gmt
SIGNALING BY RAS MUTANTS	0.449976	0.896072	-1.00735	CAMK2G, IQGAP1, MAPK1, RAF1, CALM1, NRAS, ARRB2, ACTG1, PHB, PEBP1, RAP1B	DN T	down	14427	11	45	24.4444	Reactome_Pathways_2024.gmt
SIGNALING DOWNSTREAM OF RAS MUTANTS	0.449976	0.896072	-1.00735	CAMK2G, IQGAP1, MAPK1, RAF1, CALM1, NRAS, ARRB2, ACTG1, PHB, PEBP1, RAP1B	DN T	down	14428	11	45	24.4444	Reactome_Pathways_2024.gmt
EPHB-MEDIATED FORWARD SIGNALING	0.455224	0.898706	-1.00759	ROCK2, RAC1, ACTR2	DN T	down	14429	3	42	7.14286	Reactome_Pathways_2024.gmt
TBC RABGAPS	0.452089	0.896072	-1.00871	TBC1D7, RAB5C, RAB6A, TBC1D10A, RAB5B, GGA3, RABEP1, GGA1, SYTL1, TBC1D10C, RABGAP1, RAB35, RAB33A	DN T	down	14430	13	45	28.8889	Reactome_Pathways_2024.gmt
VPR-MEDIATED NUCLEAR IMPORT OF PICS	0.450965	0.896072	-1.00922	KPNA1, POM121, NUP210, RAE1, NUP88	DN T	down	14431	5	40	12.5	Reactome_Pathways_2024.gmt
TRANSCRIPTIONAL REGULATION BY NPAS4	0.451095	0.896072	-1.01126	TNRC6C, MAPK1, NR3C1, XPO1, REST	DN T	down	14432	5	35	14.2857	Reactome_Pathways_2024.gmt
MAPK1 MAPK3 SIGNALING	0.437615	0.896072	-1.01382	CAMK2G, ARL2, SYNGAP1, UBA52, WDR83, PSMD3, PSMD12, PPP1CB, SPTBN1, IQGAP1, MAPK1, GRB2, JAK3, RAF1, FGFR1, PIK3CA, PRKCQ, PPP2R5E, CALM1, NRAS, RASGRP1	DN T	down	14433	21	271	7.74908	Reactome_Pathways_2024.gmt
TRANSPORT OF INORGANIC CATIONS ANIONS AND AMINO ACIDS OLIGOPEPTIDES	0.450673	0.896072	-1.01573	SLC7A6, SLC20A1, SLC38A1, CALM1, SLC38A2	DN T	down	14434	5	107	4.6729	Reactome_Pathways_2024.gmt
EML4 AND NUDC IN MITOTIC SPINDLE FORMATION	0.436251	0.896072	-1.01609	NDEL1, TUBA1B, CLIP1, MAD1L1, TUBA4A, BUB3, NEK7, AHCTF1, PPP2R5E	DN T	down	14435	9	116	7.75862	Reactome_Pathways_2024.gmt
INTERLEUKIN RECEPTOR SHC SIGNALING	0.451569	0.896072	-1.01684	GRB2, JAK3, PIK3CA	DN T	down	14436	3	27	11.1111	Reactome_Pathways_2024.gmt
SIGNALING BY NOTCH	0.42606	0.896072	-1.01747	MAML2, E2F3, UBA52, MIB2, PSMD3, TNRC6C, PSMD12, YBX1, NCOR2, HDAC4, RAB6A, APH1A, TBL1XR1, CCNC, SMAD3, EP300, TFDP1, IKZF1, LFNG	DN T	down	14437	19	209	9.09091	Reactome_Pathways_2024.gmt
SIGNALING BY RECEPTOR TYROSINE KINASES	0.426183	0.896072	-1.01815	ID3, UBA52, ROCK2, AHCYL1, LCK, THEM4, HNRNPA1, DNMT1, CBL, NCK2, RAC1, TAB2, NCF1, PTPN1, MAPK1, ELMO1, GRB2, JAK3, FGFR1, ATP6AP1, APH1A, PIK3CA, PDPK1, EP300, DIAPH1, PTPN2, CALM1, POLR2L, TIA1	DN T	down	14438	29	536	5.41045	Reactome_Pathways_2024.gmt
RHO GTPASES ACTIVATE PKNS	0.440812	0.896072	-1.01921	NCOA2, RAC1, PKN1, PPP1CB, PDPK1	DN T	down	14439	5	62	8.06452	Reactome_Pathways_2024.gmt
APOPTOTIC EXECUTION PHASE	0.438301	0.896072	-1.01951	KPNA1, PRKCQ, PLEC, VIM, BCAP31, FNTA, STK26, LMNB1	DN T	down	14440	8	52	15.3846	Reactome_Pathways_2024.gmt
RAF MAP KINASE CASCADE	0.42758	0.896072	-1.01952	CAMK2G, ARL2, SYNGAP1, UBA52, WDR83, PSMD3, PSMD12, PPP1CB, SPTBN1, IQGAP1, MAPK1, GRB2, JAK3, RAF1, FGFR1, PIK3CA, PRKCQ, PPP2R5E, CALM1, NRAS, RASGRP1	DN T	down	14441	21	265	7.92453	Reactome_Pathways_2024.gmt
INTERACTIONS OF VPR WITH HOST CELLULAR PROTEINS	0.438986	0.896072	-1.01953	KPNA1, POM121, NUP210, RAE1, NUP88, SLC25A6, NUP160, NUP37, NUP153, NUP58, PSIP1, NUP43, POM121C, SLC25A5, RANBP2	DN T	down	14442	15	43	34.8837	Reactome_Pathways_2024.gmt
TRANSLESION SYNTHESIS BY POLI	0.444108	0.896072	-1.02079	UBA52, MAD2L2, RPA3, RPA2	DN T	down	14443	4	17	23.5294	Reactome_Pathways_2024.gmt
TRANSLESION SYNTHESIS BY REV1	0.444108	0.896072	-1.02079	UBA52, MAD2L2, RPA3, RPA2	DN T	down	14444	4	16	25	Reactome_Pathways_2024.gmt
FLT3 SIGNALING	0.434105	0.896072	-1.02257	UBA52, LCK, CBL, GRB2, PIK3CA, NRAS, SLA	DN T	down	14445	7	38	18.4211	Reactome_Pathways_2024.gmt
DAG AND IP3 SIGNALING	0.432007	0.896072	-1.02379	CAMK2G, AHCYL1, ADCY7, CAMK4	DN T	down	14446	4	41	9.7561	Reactome_Pathways_2024.gmt
PLATELET ACTIVATION, SIGNALING AND AGGREGATION	0.414249	0.896072	-1.02419	LCK, MANF, GNAQ, PRKCH, TAGLN2, TUBA4A, RAC1, TMSB4X, TTN, PTPN1, MAPK1, GRB2, RAF1, PIK3CA, NHLRC2, FERMT3, PDPK1, PRKCQ, CALM1, CDC37L1	DN T	down	14447	20	262	7.63359	Reactome_Pathways_2024.gmt
OPIOID SIGNALLING	0.42323	0.896072	-1.02429	CAMK2G, AHCYL1, GNAQ, ADCY7, CAMK4, MAPK1	DN T	down	14448	6	90	6.66667	Reactome_Pathways_2024.gmt
MAP3K8 (TPL2)-DEPENDENT MAPK1 3 ACTIVATION	0.441088	0.896072	-1.02564	UBA52, FBXW11	DN T	down	14449	2	16	12.5	Reactome_Pathways_2024.gmt
CLATHRIN-MEDIATED ENDOCYTOSIS	0.412358	0.896072	-1.02592	UBA52, RAB5C, CBL, FNBP1, LDLRAP1, GRB2, ACTR2, SNX9, COPS5, VAMP4, NECAP2, VAMP2, RAB5B, VAMP7, GPS1, UBQLN1, AP2M1, ARRB2, ACTG1	DN T	down	14450	19	145	13.1034	Reactome_Pathways_2024.gmt
CELL-CELL COMMUNICATION	0.419704	0.896072	-1.02616	NCK2, ITGA6, TNRC6C, SPTBN1, IQGAP1, GRB2, PIK3CA, PLEC, ILK, ACTG1, CASK, CD47	DN T	down	14451	12	157	7.64331	Reactome_Pathways_2024.gmt
TRANSPORT OF MATURE MRNA DERIVED FROM AN INTRONLESS TRANSCRIPT	0.425648	0.896072	-1.02666	CPSF2, POM121, NUP210, RAE1, NUP88, SYMPK	DN T	down	14452	6	42	14.2857	Reactome_Pathways_2024.gmt
CILIUM ASSEMBLY	0.407695	0.896072	-1.02744	RAB3IP, CDK5RAP2, SFI1, TUBA1B, TUBA4A, ODF2, IFT57, TRIP11, HAUS3, IQCB1, CCT8	DN T	down	14453	11	200	5.5	Reactome_Pathways_2024.gmt
TRANSLESION SYNTHESIS BY POLK	0.438066	0.896072	-1.02796	UBA52, MAD2L2, RPA3, RPA2	DN T	down	14454	4	17	23.5294	Reactome_Pathways_2024.gmt
ION HOMEOSTASIS	0.425452	0.896072	-1.02831	CAMK2G, AHCYL1	DN T	down	14455	2	54	3.7037	Reactome_Pathways_2024.gmt
MITOTIC PROMETAPHASE	0.406429	0.896072	-1.02837	NDEL1, CDK5RAP2, SFI1, TUBA1B, CLIP1, MAD1L1, TUBA4A, ODF2, MZT2A, PDS5A, BUB3, HAUS3, NEK7, AHCTF1, PPP2R5E, STAG2	DN T	down	14456	16	203	7.88177	Reactome_Pathways_2024.gmt
SENSORY PERCEPTION	0.419596	0.896072	-1.02848	SPTBN1, RDH11, LDB1, PRKCQ, CALM1, METAP2, DHRS3, TWF2, VAMP2, FNTA, ACTG1, CASK, MPP1	DN T	down	14457	13	640	2.03125	Reactome_Pathways_2024.gmt
FORMATION OF ATP BY CHEMIOSMOTIC COUPLING	0.427268	0.896072	-1.02888	ATP5MG, ATP5F1A, ATP5ME, ATP5F1C, ATP5MC2, ATP5F1E, ATP5PO, ATP5PD, ATP5PF	DN T	down	14458	9	20	45	Reactome_Pathways_2024.gmt
TRANSPORT OF MATURE MRNAS DERIVED FROM INTRONLESS TRANSCRIPTS	0.422316	0.896072	-1.03069	CPSF2, POM121, NUP210, RAE1, NUP88, SYMPK	DN T	down	14459	6	43	13.9535	Reactome_Pathways_2024.gmt
RESOLUTION OF SISTER CHROMATID COHESION	0.405606	0.896072	-1.03295	NDEL1, TUBA1B, CLIP1, MAD1L1, TUBA4A, PDS5A, BUB3, AHCTF1, PPP2R5E, STAG2, XPO1, MAD2L1, NUP160, MAPRE1, PMF1, RAD21, NUP37	DN T	down	14460	17	126	13.4921	Reactome_Pathways_2024.gmt
MITF-M-REGULATED MELANOCYTE DEVELOPMENT	0.406403	0.896072	-1.03327	TCF7, DICER1, TNRC6C, ARID1B, MAPK1, BCL2A1, DIAPH1, SMARCB1, ATP6AP2, LEF1, SMARCA2, XPO1	DN T	down	14461	12	136	8.82353	Reactome_Pathways_2024.gmt
COPI-DEPENDENT GOLGI-TO-ER RETROGRADE TRAFFIC	0.405401	0.896072	-1.03502	TUBA1B, RAB1B, KIF20B, TUBA4A, ARF3, TMED7	DN T	down	14462	6	101	5.94059	Reactome_Pathways_2024.gmt
ANTIGEN ACTIVATES B CELL RECEPTOR (BCR) LEADING TO GENERATION OF SECOND MESSENGERS	0.41642	0.896072	-1.03653	AHCYL1, GRB2, CALM1	DN T	down	14463	3	95	3.15789	Reactome_Pathways_2024.gmt
ABERRANT REGULATION OF MITOTIC EXIT IN CANCER DUE TO RB1 DEFECTS	0.417316	0.896072	-1.03736	ANAPC15, CDC27, UBE2S, ANAPC5, ANAPC1, ANAPC16	DN T	down	14464	6	20	30	Reactome_Pathways_2024.gmt
NUCLEAR EVENTS (KINASE AND TRANSCRIPTION FACTOR ACTIVATION)	0.410457	0.896072	-1.03952	ID3, MAPK1, EP300, TCF12, REST	DN T	down	14465	5	61	8.19672	Reactome_Pathways_2024.gmt
ANTIGEN PRESENTATION FOLDING, ASSEMBLY AND PEPTIDE LOADING OF CLASS I MHC	0.404144	0.896072	-1.0408	HLA-C, BECN1, HLA-E, SEC31A, PIK3C3, CALR, ERAP2, BCAP31, HLA-A, SEC23A	DN T	down	14466	10	31	32.2581	Reactome_Pathways_2024.gmt
DOWNREGULATION OF TGF-BETA RECEPTOR SIGNALING	0.410614	0.896072	-1.04134	UBA52, SMAD2, PPP1CB, SMAD3, TGFBR2	DN T	down	14467	5	26	19.2308	Reactome_Pathways_2024.gmt
NUCLEAR ENVELOPE (NE) REASSEMBLY	0.39584	0.896072	-1.04166	TUBA1B, TUBA4A, CHMP7, CHMP6, POM121, AHCTF1, SUMO1, CHMP4A, NUP160, VPS4A, LMNB1, NUP37, CHMP4B, SIRT2	DN T	down	14468	14	75	18.6667	Reactome_Pathways_2024.gmt
DEFECTIVE TPR MAY CONFER SUSCEPTIBILITY TOWARDS THYROID PAPILLARY CARCINOMA (TPC)	0.415477	0.896072	-1.04186	POM121, NUP210, RAE1, NUP88, NUP160, NUP37, NUP153, NUP58, NUP43, POM121C, RANBP2	DN T	down	14469	11	32	34.375	Reactome_Pathways_2024.gmt
REGULATION OF GLUCOKINASE BY GLUCOKINASE REGULATORY PROTEIN	0.415477	0.896072	-1.04186	POM121, NUP210, RAE1, NUP88, NUP160, NUP37, NUP153, NUP58, NUP43, POM121C, RANBP2	DN T	down	14470	11	32	34.375	Reactome_Pathways_2024.gmt
PHOSPHORYLATION OF THE APC C	0.414479	0.896072	-1.04229	ANAPC15, CDC27, UBE2S, ANAPC5, ANAPC1, ANAPC16	DN T	down	14471	6	20	30	Reactome_Pathways_2024.gmt
APOPTOTIC CLEAVAGE OF CELLULAR PROTEINS	0.40393	0.896072	-1.04437	PRKCQ, PLEC, VIM, BCAP31, FNTA, STK26, LMNB1	DN T	down	14472	7	38	18.4211	Reactome_Pathways_2024.gmt
CELL CYCLE	0.348927	0.887965	-1.04631	E2F3, UBA52, SUN2, NDEL1, CDK5RAP2, SFI1, TUBA1B, RAD17, CLIP1, MAD1L1, ANAPC15, RAB1B, TUBA4A, CDC27, CHMP7, CHMP6, ODF2, CDKN2D, PSMD3, BABAM1, POLE3, PSMD12, MZT2A, PHLDA1, FBXW11, PDS5A, PPP1CB, RUVBL1, GORASP2, DIDO1, RBL2, MAPK1, NCAPD3, POM121, TERF2, UBE2S, BUB3, NUP210, HAUS3, MCM7, RAE1, NEK7, NUP88, AHCTF1, EP300, PPP2R5E, STAG2, POLR2L, TFDP1, ANAPC5, PRIM1	DN T	down	14473	51	649	7.85824	Reactome_Pathways_2024.gmt
BUDDING AND MATURATION OF HIV VIRION	0.400863	0.896072	-1.04691	UBA52, CHMP7, CHMP6, VPS4B	DN T	down	14474	4	36	11.1111	Reactome_Pathways_2024.gmt
NGF-STIMULATED TRANSCRIPTION	0.406836	0.896072	-1.04735	ID3, EP300, TCF12, REST	DN T	down	14475	4	39	10.2564	Reactome_Pathways_2024.gmt
RAB GERANYLGERANYLATION	0.39649	0.896072	-1.04752	RAB2B, RAB5C, RAB1B, RAB6A, RAB29, RAB9A, RAB22A, RAB5B	DN T	down	14476	8	65	12.3077	Reactome_Pathways_2024.gmt
SUMOYLATION OF TRANSCRIPTION FACTORS	0.412214	0.896072	-1.04915	SUMO1, PIAS1, SP3, SUMO2, UBE2I, SUMO3, TP53, MTA1	DN T	down	14477	8	20	40	Reactome_Pathways_2024.gmt
SIGNALING BY RHO GTPASES, MIRO GTPASES AND RHOBTB3	0.343142	0.887965	-1.04932	SAMM50, ARHGEF3, ROCK2, NCOA2, LCK, TAGAP, NDEL1, TUBA1B, ARHGAP4, CLIP1, MAD1L1, UBXN11, FNBP1, ARHGAP15, STIP1, NCK2, TUBA4A, RAC1, GOPC, PKN1, SHMT2, WIPF2, NCF1, RHOH, PPP1CB, NDUFA5, SPTBN1, RBMX, IQGAP1, MAPK1, GRB2, ARHGEF1, NSFL1C, SPEN, CDC42SE2, ACTR2, BUB3, ATP6AP1, IQGAP2, PIK3CA, PDPK1, AHCTF1, DIAPH1, PPP2R5E, CALM1, MTR, TOR1AIP1, WASF2, PIK3C3, C1QBP, CDC42EP3, VIM, RAB9A	DN T	down	14478	53	688	7.70349	Reactome_Pathways_2024.gmt
RAF ACTIVATION	0.396226	0.896072	-1.05019	CAMK2G, PPP1CB, RAF1, PPP2R5E, CALM1, NRAS	DN T	down	14479	6	34	17.6471	Reactome_Pathways_2024.gmt
TRANSCRIPTIONAL REGULATION BY SMALL RNAS	0.383259	0.896072	-1.05061	IPO8, POM121, NUP210, RAE1, NUP88, POLR2L, POLR2G, NUP160, NUP37, POLR2B, NUP153, POLR2J, NUP58, NUP43, POM121C, RAN, RANBP2	DN T	down	14480	17	75	22.6667	Reactome_Pathways_2024.gmt
ASSEMBLY OF THE HIV VIRION	0.40933	0.896072	-1.05197	UBA52	DN T	down	14481	1	24	4.16667	Reactome_Pathways_2024.gmt
GAP JUNCTION TRAFFICKING	0.404834	0.896072	-1.05445	TUBA1B, TUBA4A	DN T	down	14482	2	48	4.16667	Reactome_Pathways_2024.gmt
GAP JUNCTION TRAFFICKING AND REGULATION	0.404834	0.896072	-1.05445	TUBA1B, TUBA4A	DN T	down	14483	2	51	3.92157	Reactome_Pathways_2024.gmt
ANCHORING OF THE BASAL BODY TO THE PLASMA MEMBRANE	0.369486	0.892326	-1.05554	RAB3IP, CDK5RAP2, SFI1, TUBA4A, ODF2, HAUS3, IQCB1	DN T	down	14484	7	97	7.21649	Reactome_Pathways_2024.gmt
TRANSLOCATION OF SLC2A4 (GLUT4) TO THE PLASMA MEMBRANE	0.376389	0.896072	-1.05592	TUBA1B, TUBA4A, RAC1, TBC1D4, CALM1, VAMP2, STXBP3, EXOC4, RALGAPB, ACTG1	DN T	down	14485	10	71	14.0845	Reactome_Pathways_2024.gmt
RHO GTPASES ACTIVATE PAKS	0.400302	0.896072	-1.05738	RAC1, PPP1CB, CALM1, CDC42	DN T	down	14486	4	21	19.0476	Reactome_Pathways_2024.gmt
ORGANELLE BIOGENESIS AND MAINTENANCE	0.342485	0.887965	-1.05749	SAMM50, RAB3IP, NCOA2, CDK5RAP2, SFI1, TUBA1B, TUBA4A, CHD9, ODF2, CAMK4, IFT57, TRIP11, HAUS3, IQCB1, CCT8, TBL1XR1, NCOA1, CALM1	DN T	down	14487	18	297	6.06061	Reactome_Pathways_2024.gmt
SARS-COV-1 TARGETS HOST INTRACELLULAR SIGNALLING AND REGULATORY PATHWAYS	0.392911	0.896072	-1.05808	SMAD4, PDPK1, SMAD3, EP300	DN T	down	14488	4	19	21.0526	Reactome_Pathways_2024.gmt
TRANSCRIPTIONAL REGULATION OF BROWN AND BEIGE ADIPOCYTE DIFFERENTIATION	0.39494	0.896072	-1.06012	SMAD4, NCOA1	DN T	down	14489	2	31	6.45161	Reactome_Pathways_2024.gmt
TRANSCRIPTIONAL REGULATION OF BROWN AND BEIGE ADIPOCYTE DIFFERENTIATION BY EBF2	0.39494	0.896072	-1.06012	SMAD4, NCOA1	DN T	down	14490	2	31	6.45161	Reactome_Pathways_2024.gmt
CELLULAR RESPONSE TO HEAT STRESS	0.360838	0.888733	-1.06235	CAMK2G, EEF1A1, ST13, MAPK1, POM121, NUP210, HSPA1A, RAE1, NUP88, HSPH1, EP300, RPA3, RPA2, DNAJC7, NUP160, HSPA9	DN T	down	14491	16	101	15.8416	Reactome_Pathways_2024.gmt
MITF-M-DEPENDENT GENE EXPRESSION	0.359396	0.888733	-1.06603	TCF7, DICER1, TNRC6C, ARID1B, BCL2A1, DIAPH1, SMARCB1, ATP6AP2, LEF1, SMARCA2	DN T	down	14492	10	94	10.6383	Reactome_Pathways_2024.gmt
METABOLISM OF WATER-SOLUBLE VITAMINS AND COFACTORS	0.360253	0.888733	-1.06752	PDXK, ABCD4, PPCS, NAPRT, LDLRAP1, SHMT2, CYB5A, MTHFR, MTHFS, SLC2A3, LMBRD1, MTR, NADK	DN T	down	14493	13	127	10.2362	Reactome_Pathways_2024.gmt
REGULATION OF PLK1 ACTIVITY AT G2 M TRANSITION	0.34814	0.887965	-1.07165	UBA52, CDK5RAP2, SFI1, TUBA4A, ODF2, FBXW11, PPP1CB, HAUS3	DN T	down	14494	8	87	9.1954	Reactome_Pathways_2024.gmt
HSF1-DEPENDENT TRANSACTIVATION	0.368966	0.892326	-1.0717	CAMK2G, HSPA1A, HSPH1, EP300	DN T	down	14495	4	37	10.8108	Reactome_Pathways_2024.gmt
SIGNALING BY RHO GTPASES	0.293878	0.871284	-1.07229	SAMM50, ARHGEF3, ROCK2, NCOA2, LCK, TAGAP, NDEL1, TUBA1B, ARHGAP4, CLIP1, MAD1L1, UBXN11, FNBP1, ARHGAP15, STIP1, NCK2, TUBA4A, RAC1, GOPC, PKN1, SHMT2, WIPF2, NCF1, RHOH, PPP1CB, NDUFA5, SPTBN1, RBMX, IQGAP1, MAPK1, GRB2, ARHGEF1, NSFL1C, SPEN, CDC42SE2, ACTR2, BUB3, ATP6AP1, IQGAP2, PIK3CA, PDPK1, AHCTF1, DIAPH1, PPP2R5E, CALM1, MTR, TOR1AIP1, WASF2, PIK3C3, C1QBP, CDC42EP3, VIM	DN T	down	14496	52	672	7.7381	Reactome_Pathways_2024.gmt
REGULATION OF RUNX1 EXPRESSION AND ACTIVITY	0.380471	0.896072	-1.07279	TNRC6C, CBFB	DN T	down	14497	2	27	7.40741	Reactome_Pathways_2024.gmt
INTRAFLAGELLAR TRANSPORT	0.365189	0.890595	-1.07421	TUBA1B, TUBA4A, IFT57, TRIP11	DN T	down	14498	4	53	7.54717	Reactome_Pathways_2024.gmt
RHOH GTPASE CYCLE	0.362702	0.888733	-1.07488	ROCK2, LCK, TUBA1B, RHOH, NSFL1C	DN T	down	14499	5	37	13.5135	Reactome_Pathways_2024.gmt
REGULATION OF ACTIN DYNAMICS FOR PHAGOCYTIC CUP FORMATION	0.349831	0.887965	-1.07539	RAC1, WIPF2, MAPK1, ELMO1, GRB2, ACTR2, WASF2, CDC42, ACTG1	DN T	down	14500	9	143	6.29371	Reactome_Pathways_2024.gmt
TGF-BETA RECEPTOR SIGNALING ACTIVATES SMADS	0.360013	0.888733	-1.07748	UBA52, SMAD4, CBL, SMAD2, PPP1CB, SMAD3, TGFBR2	DN T	down	14501	7	47	14.8936	Reactome_Pathways_2024.gmt
ESTROGEN-DEPENDENT GENE EXPRESSION	0.33547	0.886833	-1.07867	NCOA2, ZNF217, EBAG9, USF2, TNRC6C, CBFB, NCOA1, EP300, STAG2, POLR2L, AXIN1, PRMT1	DN T	down	14502	12	121	9.91736	Reactome_Pathways_2024.gmt
TRANSLATION OF STRUCTURAL PROTEINS 9683701	0.361572	0.888733	-1.07877	ST3GAL1, UBA52, MOGS, ST6GAL1	DN T	down	14503	4	35	11.4286	Reactome_Pathways_2024.gmt
NEF-MEDIATES DOWN MODULATION OF CELL SURFACE RECEPTORS BY RECRUITING THEM TO CLATHRIN ADAPTERS	0.360263	0.888733	-1.07951	LCK, AP1M1, AP1G1, PACS1, CD28, AP2M1, HLA-A	DN T	down	14504	7	22	31.8182	Reactome_Pathways_2024.gmt
GENERATION OF SECOND MESSENGER MOLECULES	0.357199	0.888733	-1.08235	ITK, LCK, HLA-DRB1	DN T	down	14505	3	41	7.31707	Reactome_Pathways_2024.gmt
MITOTIC G2-G2 M PHASES	0.30301	0.876632	-1.08441	E2F3, UBA52, CDK5RAP2, SFI1, TUBA1B, TUBA4A, ODF2, PSMD3, PSMD12, MZT2A, PHLDA1, FBXW11, PPP1CB	DN T	down	14506	13	186	6.98925	Reactome_Pathways_2024.gmt
METABOLISM OF COFACTORS	0.368687	0.892326	-1.08473	GCHFR, COQ9, STARD7, CALM1, COQ8A	DN T	down	14507	5	25	20	Reactome_Pathways_2024.gmt
SIGNALING BY VEGF	0.323904	0.880858	-1.08523	ROCK2, AHCYL1, THEM4, NCK2, RAC1, NCF1, ELMO1, PIK3CA, PDPK1, CALM1, NRAS, WASF2	DN T	down	14508	12	108	11.1111	Reactome_Pathways_2024.gmt
FORMATION OF TUBULIN FOLDING INTERMEDIATES BY CCT TRIC	0.36679	0.892312	-1.08546	TUBA1B, TUBA4A, CCT8	DN T	down	14509	3	25	12	Reactome_Pathways_2024.gmt
RHOV GTPASE CYCLE	0.352874	0.888733	-1.08767	NCK2, SPTBN1, IQGAP1	DN T	down	14510	3	37	8.10811	Reactome_Pathways_2024.gmt
HDR THROUGH HOMOLOGOUS RECOMBINATION (HRR)	0.345142	0.887965	-1.08921	UBA52, RAD17, POLE3	DN T	down	14511	3	69	4.34783	Reactome_Pathways_2024.gmt
RRNA PROCESSING	0.30487	0.876632	-1.09159	MRM2, UBA52, FBL, PDCD11, UTP3, BMS1, HSD17B10, WDR46, IMP4, RRP7A, MPHOSPH6, FAU, NOP56, RIOK2, MTERF4, DCAF13, RIOK1, NOL9, EXOSC9, RBM28, DIMT1, EXOSC6, EBNA1BP2	DN T	down	14512	23	237	9.70464	Reactome_Pathways_2024.gmt
DISEASES OF SIGNAL TRANSDUCTION BY GROWTH FACTOR RECEPTORS AND SECOND MESSENGERS	0.260694	0.869935	-1.09262	MAML2, CAMK2G, UBA52, LCK, SMAD4, DNMT1, CBL, CEBPB, CLIP1, SMAD2, RAC1, MIB2, IL10RA, PSMD3, TNRC6C, PSMD12, GCC2, WDR48, PPP1CB, SPTBN1, TRIP11, IQGAP1, GOLGA4, NCOR2, MAPK1, GRB2, BCL2A1, PTEN, RAF1, FGFR1, HDAC4, APH1A, TBL1XR1, STRN, PIK3CA, CCNC, FAM114A2, MAPK8, PDPK1, SMAD3, EP300, TGFBR2, PPP2R5E, CALM1, POLR2L, SEC31A	DN T	down	14513	46	451	10.1996	Reactome_Pathways_2024.gmt
JNK (C-JUN KINASES) PHOSPHORYLATION AND ACTIVATION MEDIATED BY ACTIVATED HUMAN TAK1	0.360692	0.888733	-1.09266	UBA52, TAB2, MAPK8	DN T	down	14514	3	22	13.6364	Reactome_Pathways_2024.gmt
NUCLEAR IMPORT OF REV PROTEIN	0.343859	0.887965	-1.09269	POM121, NUP210, RAE1, NUP88, NPM1, NUP160, NUP37, NUP153, NUP58, NUP43, POM121C, RAN, RANBP2	DN T	down	14515	13	35	37.1429	Reactome_Pathways_2024.gmt
METABOLISM OF LIPIDS	0.254995	0.869935	-1.09483	MED29, DPEP2, NCOA2, THEM4, ECHS1, B3GALT4, MED31, GGPS1, CERK, HACD3, CSNK1G2, CHD9, LDLRAP1, HEXB, ACBD6, ARF3, PLEKHA1, ACSL4, PPP1CB, AKR1B1, RORA, ECI1, MCEE, NCOR2, BDH2, PTEN, ACSL5, MED23, HMGCL, GPS2, PITPNM1, TBL1XR1, PIKFYVE, PIK3CA, CCNC, NCOA1, EP300, STARD7, RUFY1, MED8	DN T	down	14516	40	758	5.27704	Reactome_Pathways_2024.gmt
INTERLEUKIN-17 SIGNALING	0.324854	0.880858	-1.0951	UBA52, TAB2, FBXW11, IL17RA, MAPK1, MAPK8	DN T	down	14517	6	72	8.33333	Reactome_Pathways_2024.gmt
SUMOYLATION OF CHROMATIN ORGANIZATION PROTEINS	0.318896	0.880858	-1.09549	CBX4, POM121, NUP210, HDAC4, RAE1, NUP88, ZBED1, SUMO1, PIAS1, NUP160, CHD3, NUP37, NUP153, SUMO2, RING1, NUP58, NUP43, UBE2I	DN T	down	14518	18	58	31.0345	Reactome_Pathways_2024.gmt
ACTIVATION OF ATR IN RESPONSE TO REPLICATION STRESS	0.349607	0.887965	-1.09919	RAD17, MCM7, RPA3, RPA2, MCM3, ORC4	DN T	down	14519	6	37	16.2162	Reactome_Pathways_2024.gmt
CELL CYCLE, MITOTIC	0.239026	0.869935	-1.0996	E2F3, UBA52, NDEL1, CDK5RAP2, SFI1, TUBA1B, CLIP1, MAD1L1, ANAPC15, RAB1B, TUBA4A, CDC27, CHMP7, CHMP6, ODF2, CDKN2D, PSMD3, POLE3, PSMD12, MZT2A, PHLDA1, FBXW11, PDS5A, PPP1CB, GORASP2, RBL2, MAPK1, NCAPD3, POM121, UBE2S, BUB3, NUP210, HAUS3, MCM7, RAE1, NEK7, NUP88, AHCTF1, EP300, PPP2R5E, STAG2, TFDP1, ANAPC5, PRIM1, SUMO1, RBL1	DN T	down	14520	46	516	8.91473	Reactome_Pathways_2024.gmt
RAC1 GTPASE CYCLE	0.297042	0.871284	-1.10088	TAGAP, ARHGAP4, ARHGAP15, RAC1, PKN1, WIPF2, NCF1, IQGAP1, IQGAP2, PIK3CA, WASF2, ARHGAP35, RALBP1, CDC42	DN T	down	14521	14	184	7.6087	Reactome_Pathways_2024.gmt
REGULATION OF CHOLESTEROL BIOSYNTHESIS BY SREBP (SREBF)	0.333333	0.886833	-1.10114	NCOA2, GGPS1, CHD9, TBL1XR1, NCOA1, IDI1, NCOA6, SEC23A, MBTPS1, NFYC	DN T	down	14522	10	56	17.8571	Reactome_Pathways_2024.gmt
SELENOAMINO ACID METABOLISM	0.356573	0.888733	-1.10203	UBA52, FAU, SECISBP2	DN T	down	14523	3	122	2.45902	Reactome_Pathways_2024.gmt
GLUTAMATE BINDING, ACTIVATION OF AMPA RECEPTORS AND SYNAPTIC PLASTICITY	0.348439	0.887965	-1.10306	CAMK2G	DN T	down	14524	1	31	3.22581	Reactome_Pathways_2024.gmt
TRAFFICKING OF AMPA RECEPTORS	0.348439	0.887965	-1.10306	CAMK2G	DN T	down	14525	1	31	3.22581	Reactome_Pathways_2024.gmt
REGULATION OF TNFR1 SIGNALING	0.313515	0.880858	-1.10443	FADD, UBA52, RACK1, MIB2	DN T	down	14526	4	50	8	Reactome_Pathways_2024.gmt
RHO GTPASE EFFECTORS	0.259776	0.869935	-1.10526	ROCK2, NCOA2, NDEL1, TUBA1B, CLIP1, MAD1L1, TUBA4A, RAC1, GOPC, PKN1, WIPF2, NCF1, PPP1CB, IQGAP1, MAPK1, GRB2, ACTR2, BUB3, IQGAP2, PDPK1, AHCTF1, DIAPH1, PPP2R5E, CALM1	DN T	down	14527	24	291	8.24742	Reactome_Pathways_2024.gmt
ION TRANSPORT BY P-TYPE ATPASES	0.333225	0.886833	-1.108	CAMK2G, CUTC, ATP10A, ATP8B2, CALM1	DN T	down	14528	5	55	9.09091	Reactome_Pathways_2024.gmt
SIGNALING BY TGFB FAMILY MEMBERS	0.285451	0.869935	-1.11003	UBA52, SMAD4, CBL, SMAD2, TNRC6C, PPP1CB, YBX1, NCOR2, MAPK1, TRIM33, APH1A, CCNC, SMAD3, EP300, TGFBR2, TFDP1, RBL1	DN T	down	14529	17	161	10.559	Reactome_Pathways_2024.gmt
VEGFR2 MEDIATED VASCULAR PERMEABILITY	0.337235	0.886833	-1.11011	THEM4, RAC1, PDPK1, CALM1	DN T	down	14530	4	29	13.7931	Reactome_Pathways_2024.gmt
NCAM SIGNALING FOR NEURITE OUT-GROWTH	0.335563	0.886833	-1.11118	SPTBN1, MAPK1, GRB2, FGFR1, NRAS, PRNP	DN T	down	14531	6	63	9.52381	Reactome_Pathways_2024.gmt
CLASS A 1 (RHODOPSIN-LIKE RECEPTORS)	0.328034	0.882145	-1.11288	GPR183, CCR7, ECE1, S1PR4, S1PR1, P2RY10	DN T	down	14532	6	333	1.8018	Reactome_Pathways_2024.gmt
CDC42 GTPASE CYCLE	0.28741	0.869935	-1.1135	TAGAP, ARHGAP4, FNBP1, WIPF2, IQGAP1, CDC42SE2, IQGAP2, CDC42EP3, ARHGAP35, RALBP1, CDC42	DN T	down	14533	11	155	7.09677	Reactome_Pathways_2024.gmt
MEIOTIC SYNAPSIS	0.323549	0.880858	-1.11397	SUN2, DIDO1, TERF2, STAG2	DN T	down	14534	4	59	6.77966	Reactome_Pathways_2024.gmt
CARGO TRAFFICKING TO THE PERICILIARY MEMBRANE	0.326736	0.881036	-1.11457	RAB3IP, CCT8, BBIP1, EXOC4	DN T	down	14535	4	51	7.84314	Reactome_Pathways_2024.gmt
APC C CDC20 MEDIATED DEGRADATION OF CYCLIN B	0.321675	0.880858	-1.11467	UBA52, ANAPC15, CDC27, UBE2S, ANAPC5, ANAPC1	DN T	down	14536	6	24	25	Reactome_Pathways_2024.gmt
HCMV EARLY EVENTS	0.284186	0.869935	-1.11612	TUBA1B, TUBA4A, NCOR2, POM121, GPS2, NUP210, RAE1, TBL1XR1, NUP88, DBP	DN T	down	14537	10	205	4.87805	Reactome_Pathways_2024.gmt
VEGFA-VEGFR2 PATHWAY	0.277933	0.869935	-1.11993	ROCK2, AHCYL1, THEM4, NCK2, RAC1, NCF1, ELMO1, PIK3CA, PDPK1, CALM1, NRAS, WASF2	DN T	down	14538	12	99	12.1212	Reactome_Pathways_2024.gmt
FOXO-MEDIATED TRANSCRIPTION	0.291756	0.871284	-1.12065	SMAD4, BTG1, SMAD2, RBL2, SMAD3, EP300, NR3C1, STK11	DN T	down	14539	8	67	11.9403	Reactome_Pathways_2024.gmt
ACTIVATION OF THE PRE-REPLICATIVE COMPLEX	0.324899	0.880858	-1.12124	POLE3, MCM7, PRIM1, RPA3, RPA2, MCM3, ORC4	DN T	down	14540	7	33	21.2121	Reactome_Pathways_2024.gmt
NEP NS2 INTERACTS WITH THE CELLULAR EXPORT MACHINERY	0.314359	0.880858	-1.12146	POM121, NUP210, RAE1, NUP88, XPO1, NUP160, NUP37, NUP153, NUP58, NUP43, POM121C, RAN, RANBP2	DN T	down	14541	13	38	34.2105	Reactome_Pathways_2024.gmt
M-DECAY DEGRADATION OF MATERNAL MRNAS BY MATERNALLY STORED FACTORS	0.294127	0.871284	-1.12252	CNOT4, CNOT8, DICER1	DN T	down	14542	3	46	6.52174	Reactome_Pathways_2024.gmt
VEGFR2 MEDIATED CELL PROLIFERATION	0.33486	0.886833	-1.12445	AHCYL1, PDPK1, CALM1, NRAS	DN T	down	14543	4	19	21.0526	Reactome_Pathways_2024.gmt
GAP-FILLING DNA REPAIR SYNTHESIS AND LIGATION IN GG-NER	0.324747	0.880858	-1.12488	UBA52, POLE3, RPA3, RPA2	DN T	down	14544	4	25	16	Reactome_Pathways_2024.gmt
DISEASES OF PROGRAMMED CELL DEATH	0.295309	0.871284	-1.12508	FADD, PRDX2, DNMT1	DN T	down	14545	3	78	3.84615	Reactome_Pathways_2024.gmt
NS1 MEDIATED EFFECTS ON HOST PATHWAYS	0.290534	0.870728	-1.12735	PABPN1, KPNA5, KPNA1, POM121, NUP210, RAE1, NUP88	DN T	down	14546	7	42	16.6667	Reactome_Pathways_2024.gmt
TRANSCRIPTIONAL ACTIVATION OF MITOCHONDRIAL BIOGENESIS	0.287254	0.869935	-1.13017	NCOA2, CHD9, CAMK4, TBL1XR1, NCOA1, CALM1	DN T	down	14547	6	56	10.7143	Reactome_Pathways_2024.gmt
RAS PROCESSING	0.305357	0.876632	-1.13292	ARL2, UBA52, PRKCQ, CALM1, NRAS	DN T	down	14548	5	24	20.8333	Reactome_Pathways_2024.gmt
TRANSCRIPTIONAL REGULATION OF GRANULOPOIESIS	0.301658	0.876632	-1.13384	CEBPB, CBFB, EP300, TFDP1, LEF1, DEK, KMT2A, MYC	DN T	down	14549	8	58	13.7931	Reactome_Pathways_2024.gmt
GASTRULATION	0.261195	0.869935	-1.1346	MAML2, SMAD4, TCF7, SMAD2, PSMD3, PSMD12, TRIM33, FGFR1, SMAD3, EP300, LFNG, LEF1	DN T	down	14550	12	120	10	Reactome_Pathways_2024.gmt
G ALPHA (12 13) SIGNALLING EVENTS	0.29725	0.871284	-1.13749	ARHGEF3, ROCK2, ARHGEF1	DN T	down	14551	3	80	3.75	Reactome_Pathways_2024.gmt
CONSTITUTIVE SIGNALING BY EGFRVIII	0.322137	0.880858	-1.13788	CBL, GRB2, PIK3CA, NRAS	DN T	down	14552	4	15	26.6667	Reactome_Pathways_2024.gmt
SIGNALING BY EGFRVIII IN CANCER	0.322137	0.880858	-1.13788	CBL, GRB2, PIK3CA, NRAS	DN T	down	14553	4	15	26.6667	Reactome_Pathways_2024.gmt
TRANSMISSION ACROSS CHEMICAL SYNAPSES	0.249855	0.869935	-1.13919	CAMK2G, TUBA1B, TUBA4A, RAC1, PRKAA1, ADCY7, CAMK4, MAPK1, SLC38A1, COMT, PPFIA1, PDPK1, CALM1, NRAS, SLC38A2, VAMP2	DN T	down	14554	16	269	5.94796	Reactome_Pathways_2024.gmt
VXPX CARGO-TARGETING TO CILIUM	0.318745	0.880858	-1.14001	RAB3IP	DN T	down	14555	1	21	4.7619	Reactome_Pathways_2024.gmt
O-LINKED GLYCOSYLATION OF MUCINS	0.318236	0.880858	-1.14099	ST3GAL1, ST6GAL1	DN T	down	14556	2	65	3.07692	Reactome_Pathways_2024.gmt
PKMTS METHYLATE HISTONE LYSINES	0.272401	0.869935	-1.14312	SETD2, ASH2L	DN T	down	14557	2	46	4.34783	Reactome_Pathways_2024.gmt
NUCLEAR PORE COMPLEX (NPC) DISASSEMBLY	0.287647	0.869935	-1.14359	POM121, NUP210, RAE1, NEK7, NUP88	DN T	down	14558	5	36	13.8889	Reactome_Pathways_2024.gmt
GENERIC TRANSCRIPTION PATHWAY	0.121672	0.869935	-1.14394	MAML2, NELFCD, CAMK2G, UBA52, DYRK2, CNOT4, MED31, SMAD4, CBX4, CNOT8, BNIP3L, BTG1, RAD17, PRDX2, TCF7, SESN3, HIPK1, CEBPB, ZNF37A, SMAD2, ANAPC15, RUNX3, ASH2L, UXT, MEAF6, CDC27, ZNF138, PRKAA1, GAMT, PSMD3, TNRC6C, PSMD12, ARID1B, CAMK4, CBFB, RORA, RBL2, PTPN1, TAF15, YBX1, NCOR2, MAPK1, ZNF675, PTEN, UBE2S, MED23, DDB2, ZNF12, TRIM33, GPS2, HDAC4, ZNF430, ITGAL, TBL1XR1, NDUFA4, ZNF26, RGCC, LDB1, CCNC, SLC2A3, PDPK1, TRIAP1, SMAD3, ARID2, EP300, APAF1, PRKCQ, MED8, CALM1, POLR2L, ZNF224, SETD1B, ATAD2, TFDP1, ANAPC5, SMARCB1, TAF10, SUMO1	DN T	down	14559	78	1230	6.34146	Reactome_Pathways_2024.gmt
MITOCHONDRIAL BIOGENESIS	0.247222	0.869935	-1.14422	SAMM50, NCOA2, CHD9, CAMK4, TBL1XR1, NCOA1, CALM1, ATP5MG, ATP5F1A, ATP5ME, HSPA9, NCOA6, ATP5F1C, HDAC3, IDH2	DN T	down	14560	15	97	15.4639	Reactome_Pathways_2024.gmt
INFLUENZA INFECTION	0.24431	0.869935	-1.14676	UBA52, PABPN1, KPNA5, KPNA1, POM121, NUP210, HSPA1A, RAE1, NUP88, POLR2L, CALR, KPNA4, FAU, XPO1, SLC25A6, POLR2G	DN T	down	14561	16	169	9.46746	Reactome_Pathways_2024.gmt
RHO GTPASE CYCLE	0.176593	0.869935	-1.14857	SAMM50, ARHGEF3, ROCK2, LCK, TAGAP, TUBA1B, ARHGAP4, UBXN11, FNBP1, ARHGAP15, STIP1, NCK2, RAC1, GOPC, PKN1, SHMT2, WIPF2, NCF1, RHOH, NDUFA5, SPTBN1, RBMX, IQGAP1, GRB2, ARHGEF1, NSFL1C, SPEN, CDC42SE2, ATP6AP1, IQGAP2, PIK3CA, DIAPH1, MTR, TOR1AIP1, WASF2, C1QBP, CDC42EP3, VIM	DN T	down	14562	38	450	8.44444	Reactome_Pathways_2024.gmt
RHOC GTPASE CYCLE	0.257738	0.869935	-1.14892	ROCK2, PKN1, IQGAP1, ARHGEF1, DIAPH1, C1QBP, ARHGAP35, ARHGAP26, ERBIN	DN T	down	14563	9	74	12.1622	Reactome_Pathways_2024.gmt
SIGNALING BY NTRK2 (TRKB)	0.309924	0.880858	-1.14917	RAC1, GRB2, PIK3CA, NRAS	DN T	down	14564	4	25	16	Reactome_Pathways_2024.gmt
GENE SILENCING BY RNA	0.246782	0.869935	-1.15055	IPO8, DICER1, TNRC6C, POM121, NUP210, RAE1, NUP88, POLR2L	DN T	down	14565	8	134	5.97015	Reactome_Pathways_2024.gmt
TRANSLESION SYNTHESIS BY POLH	0.295737	0.871284	-1.1515	UBA52, RCHY1	DN T	down	14566	2	19	10.5263	Reactome_Pathways_2024.gmt
TRANSPORT OF RIBONUCLEOPROTEINS INTO THE HOST NUCLEUS	0.278542	0.869935	-1.15319	KPNA1, POM121, NUP210, RAE1, NUP88	DN T	down	14567	5	37	13.5135	Reactome_Pathways_2024.gmt
FCGR3A-MEDIATED PHAGOCYTOSIS	0.255523	0.869935	-1.15323	RAC1, WIPF2, MAPK1, ELMO1, GRB2, ACTR2, WASF2, CDC42, ACTG1	DN T	down	14568	9	142	6.33803	Reactome_Pathways_2024.gmt
LEISHMANIA PHAGOCYTOSIS	0.255523	0.869935	-1.15323	RAC1, WIPF2, MAPK1, ELMO1, GRB2, ACTR2, WASF2, CDC42, ACTG1	DN T	down	14569	9	142	6.33803	Reactome_Pathways_2024.gmt
PARASITE INFECTION	0.255523	0.869935	-1.15323	RAC1, WIPF2, MAPK1, ELMO1, GRB2, ACTR2, WASF2, CDC42, ACTG1	DN T	down	14570	9	142	6.33803	Reactome_Pathways_2024.gmt
FCERI MEDIATED CA+2 MOBILIZATION	0.282825	0.869935	-1.15503	ITK, AHCYL1, GRB2, CALM1, NFATC1, PPP3R1	DN T	down	14571	6	110	5.45455	Reactome_Pathways_2024.gmt
CHAPERONIN-MEDIATED PROTEIN FOLDING	0.238547	0.869935	-1.1556	DCAF7, GNAQ, TUBA1B, PFDN5, TUBA4A, VBP1, PDCL, CCT8	DN T	down	14572	8	91	8.79121	Reactome_Pathways_2024.gmt
TRANSLATION	0.202973	0.869935	-1.15854	UBA52, EEF2, EIF3J, EIF3A, EEF1B2, EEF1D, EEF1A1, IARS2, GFM1, ETF1, EIF3H, EIF3D, SSR1, TRAM1, DAP3, EIF3E, EIF3F, PPA1, FAU, EIF1AX	DN T	down	14573	20	302	6.62252	Reactome_Pathways_2024.gmt
DISEASES OF METABOLISM	0.225932	0.869935	-1.15897	UBA52, ECHS1, ABCD4, IVD, MOGS, HEXB, GALT, RPIA, MGAT2, ALG13, HPRT1, LMBRD1, MTR, LFNG, MAN1B1	DN T	down	14574	15	264	5.68182	Reactome_Pathways_2024.gmt
ACTIVATED NOTCH1 TRANSMITS SIGNAL TO THE NUCLEUS	0.280999	0.869935	-1.15904	UBA52, MIB2, APH1A	DN T	down	14575	3	31	9.67742	Reactome_Pathways_2024.gmt
SIGNALING BY ERBB4	0.267375	0.869935	-1.15911	UBA52, TAB2, GRB2, APH1A, PIK3CA, NRAS	DN T	down	14576	6	58	10.3448	Reactome_Pathways_2024.gmt
OVARIAN TUMOR DOMAIN PROTEASES	0.269428	0.869935	-1.16108	UBA52, OTUD5, VCPIP1, PTEN	DN T	down	14577	4	39	10.2564	Reactome_Pathways_2024.gmt
MEIOSIS	0.251805	0.869935	-1.16189	SUN2, DIDO1, TERF2, STAG2, MLH3, RPA3, RPA2, RAD51C, RAD21, LMNB1	DN T	down	14578	10	89	11.236	Reactome_Pathways_2024.gmt
MRNA ACTIVATION UPON BINDING OF THE CAP-BINDING COMPLEX AND EIFS, AND SUBSEQUENT BINDING TO 43S	0.260155	0.869935	-1.16319	EIF3J, EIF3A, EIF3H, EIF3D, EIF3E, EIF3F, FAU, EIF1AX, EIF4H, EIF2S2, EIF3K	DN T	down	14579	11	61	18.0328	Reactome_Pathways_2024.gmt
TRANSLATION INITIATION COMPLEX FORMATION	0.260155	0.869935	-1.16319	EIF3J, EIF3A, EIF3H, EIF3D, EIF3E, EIF3F, FAU, EIF1AX, EIF4H, EIF2S2, EIF3K	DN T	down	14580	11	60	18.3333	Reactome_Pathways_2024.gmt
SIGNALING BY TGF-BETA RECEPTOR COMPLEX	0.224681	0.869935	-1.16429	UBA52, SMAD4, CBL, SMAD2, PPP1CB, YBX1, NCOR2, MAPK1, TRIM33, CCNC, SMAD3, EP300, TGFBR2, TFDP1, RBL1	DN T	down	14581	15	94	15.9574	Reactome_Pathways_2024.gmt
SYNTHESIS OF VERY LONG-CHAIN FATTY ACYL-COAS	0.281145	0.869935	-1.16506	HACD3, ACSL4, ACSL5	DN T	down	14582	3	24	12.5	Reactome_Pathways_2024.gmt
DISORDERS OF DEVELOPMENTAL BIOLOGY	0.278953	0.869935	-1.16644	CAMK4, NCOR2, GPS2, TBL1XR1, CALM1	DN T	down	14583	5	13	38.4615	Reactome_Pathways_2024.gmt
DISORDERS OF NERVOUS SYSTEM DEVELOPMENT	0.278953	0.869935	-1.16644	CAMK4, NCOR2, GPS2, TBL1XR1, CALM1	DN T	down	14584	5	13	38.4615	Reactome_Pathways_2024.gmt
LOSS OF FUNCTION OF MECP2 IN RETT SYNDROME	0.278953	0.869935	-1.16644	CAMK4, NCOR2, GPS2, TBL1XR1, CALM1	DN T	down	14585	5	13	38.4615	Reactome_Pathways_2024.gmt
PERVASIVE DEVELOPMENTAL DISORDERS	0.278953	0.869935	-1.16644	CAMK4, NCOR2, GPS2, TBL1XR1, CALM1	DN T	down	14586	5	13	38.4615	Reactome_Pathways_2024.gmt
TNFR1-INDUCED NF-KAPPA-B SIGNALING PATHWAY	0.261593	0.869935	-1.16829	UBA52, RACK1, TAB2, BIRC3, TRAF1, RIPK1, TNFRSF1A	DN T	down	14587	7	33	21.2121	Reactome_Pathways_2024.gmt
CYCLIN D ASSOCIATED EVENTS IN G1	0.254465	0.869935	-1.16849	E2F3, UBA52, CDKN2D, RBL2, TFDP1, RBL1	DN T	down	14588	6	47	12.766	Reactome_Pathways_2024.gmt
G1 PHASE	0.254465	0.869935	-1.16849	E2F3, UBA52, CDKN2D, RBL2, TFDP1, RBL1	DN T	down	14589	6	47	12.766	Reactome_Pathways_2024.gmt
SIGNALING BY FGFR2	0.231271	0.869935	-1.16857	UBA52, HNRNPA1, CBL, MAPK1, GRB2, PIK3CA, POLR2L, TIA1, NRAS	DN T	down	14590	9	75	12	Reactome_Pathways_2024.gmt
FANCONI ANEMIA PATHWAY	0.271359	0.869935	-1.16992	UBA52, WDR48, RPA3, RPA2, ERCC1	DN T	down	14591	5	38	13.1579	Reactome_Pathways_2024.gmt
DISEASES OF MITOTIC CELL CYCLE	0.253359	0.869935	-1.17	E2F3, ANAPC15, CDC27, UBE2S, TFDP1, ANAPC5	DN T	down	14592	6	38	15.7895	Reactome_Pathways_2024.gmt
L1CAM INTERACTIONS	0.231795	0.869935	-1.1706	TUBA1B, TUBA4A, RAC1, SPTBN1, MAPK1, FGFR1, ALCAM	DN T	down	14593	7	120	5.83333	Reactome_Pathways_2024.gmt
RIBOSOMAL SCANNING AND START CODON RECOGNITION	0.250356	0.869935	-1.17302	EIF3J, EIF3A, EIF3H, EIF3D, EIF3E, EIF3F, FAU, EIF1AX, EIF4H, EIF2S2, EIF3K	DN T	down	14594	11	60	18.3333	Reactome_Pathways_2024.gmt
NEUROTRANSMITTER RECEPTORS AND POSTSYNAPTIC SIGNAL TRANSMISSION	0.215567	0.869935	-1.17318	CAMK2G, TUBA1B, TUBA4A, RAC1, PRKAA1, ADCY7, CAMK4, MAPK1, PDPK1, CALM1, NRAS	DN T	down	14595	11	204	5.39216	Reactome_Pathways_2024.gmt
SLC-MEDIATED TRANSMEMBRANE TRANSPORT	0.229221	0.869935	-1.17701	ARL2, SLC7A6, SLC20A1, SLC16A7, SLC50A1, SLC38A1, SLC2A3, CALM1, SLC39A3, SLC38A2	DN T	down	14596	10	249	4.01606	Reactome_Pathways_2024.gmt
CREB1 PHOSPHORYLATION THROUGH NMDA RECEPTOR-MEDIATED ACTIVATION OF RAS SIGNALING	0.274131	0.869935	-1.17992	CAMK2G, MAPK1, PDPK1, CALM1, NRAS	DN T	down	14597	5	28	17.8571	Reactome_Pathways_2024.gmt
TNF SIGNALING	0.22007	0.869935	-1.1808	FADD, UBA52, RACK1, MIB2, TAB2	DN T	down	14598	5	59	8.47458	Reactome_Pathways_2024.gmt
FCGAMMA RECEPTOR (FCGR) DEPENDENT PHAGOCYTOSIS	0.214997	0.869935	-1.18118	AHCYL1, RAC1, WIPF2, MAPK1, ELMO1, GRB2, ACTR2, PIK3CA	DN T	down	14599	8	168	4.7619	Reactome_Pathways_2024.gmt
RHO GTPASES ACTIVATE WASPS AND WAVES	0.244701	0.869935	-1.18262	RAC1, WIPF2, MAPK1, GRB2, ACTR2, WASF2, CDC42, ACTG1	DN T	down	14600	8	36	22.2222	Reactome_Pathways_2024.gmt
GAMMA CARBOXYLATION, HYPUSINYLATION, HYDROXYLATION, AND ARYLSULFATASE ACTIVATION	0.252778	0.869935	-1.18394	EEF2, JMJD6, ETF1, DPH7, DRG2, U2AF2, DRG1	DN T	down	14601	7	61	11.4754	Reactome_Pathways_2024.gmt
REGULATION OF TP53 ACTIVITY THROUGH PHOSPHORYLATION	0.203262	0.869935	-1.18423	UBA52, DYRK2, RAD17, HIPK1, PRKAA1, TAF15	DN T	down	14602	6	92	6.52174	Reactome_Pathways_2024.gmt
REGULATION OF LIPID METABOLISM BY PPARALPHA	0.198802	0.869935	-1.18484	MED29, NCOA2, MED31, CHD9, RORA, NCOR2, MED23, GPS2, TBL1XR1, CCNC, NCOA1, EP300, MED8	DN T	down	14603	13	119	10.9244	Reactome_Pathways_2024.gmt
EXPORT OF VIRAL RIBONUCLEOPROTEINS FROM NUCLEUS	0.237226	0.869935	-1.18515	POM121, NUP210, HSPA1A, RAE1, NUP88, XPO1, NUP160, NUP37, NUP153, NUP58, NUP43, POM121C, RAN, RANBP2	DN T	down	14604	14	39	35.8974	Reactome_Pathways_2024.gmt
NRIF SIGNALS CELL DEATH FROM THE NUCLEUS	0.267345	0.869935	-1.18697	UBA52, APH1A, MAPK8	DN T	down	14605	3	16	18.75	Reactome_Pathways_2024.gmt
METABOLISM OF VITAMINS AND COFACTORS	0.19283	0.869935	-1.18723	PDXK, ABCD4, PPCS, NAPRT, LDLRAP1, SHMT2, CYB5A, GCHFR, COQ9, RDH11, MTHFR, MTHFS, SLC2A3, STARD7, LMBRD1, CALM1, MTR, NADK, COQ8A	DN T	down	14606	19	198	9.59596	Reactome_Pathways_2024.gmt
SUMOYLATION OF SUMOYLATION PROTEINS	0.238374	0.869935	-1.18738	POM121, NUP210, RAE1, NUP88, SUMO1, NUP160, NUP37, NUP153, TOPORS, SUMO2, NUP58, NUP43, UBE2I, POM121C, RANBP2	DN T	down	14607	15	35	42.8571	Reactome_Pathways_2024.gmt
PPARA ACTIVATES GENE EXPRESSION	0.197661	0.869935	-1.18788	MED29, NCOA2, MED31, CHD9, RORA, NCOR2, MED23, GPS2, TBL1XR1, CCNC, NCOA1, EP300, MED8	DN T	down	14608	13	117	11.1111	Reactome_Pathways_2024.gmt
TRANSCRIPTIONAL REGULATION BY VENTX	0.224647	0.869935	-1.18879	CEBPB, ANAPC15, CDC27, TNRC6C, UBE2S, ANAPC5, LEF1, ANAPC1	DN T	down	14609	8	41	19.5122	Reactome_Pathways_2024.gmt
TRANSCRIPTION OF E2F TARGETS UNDER NEGATIVE CONTROL BY DREAM COMPLEX	0.264122	0.869935	-1.18988	RBL2, TFDP1, RBL1, MAX, MYC	DN T	down	14610	5	19	26.3158	Reactome_Pathways_2024.gmt
CARDIAC CONDUCTION	0.238203	0.869935	-1.19247	CAMK2G, AHCYL1, HIPK1	DN T	down	14611	3	130	2.30769	Reactome_Pathways_2024.gmt
RND2 GTPASE CYCLE	0.244113	0.869935	-1.19387	UBXN11, FNBP1, RBMX	DN T	down	14612	3	43	6.97674	Reactome_Pathways_2024.gmt
TRNA PROCESSING	0.191374	0.869935	-1.19398	TRMT6, NSUN6, HSD17B10, RTRAF, POM121, TSEN34, NUP210, RAE1, NUP88, OSGEP, ADAT2, CTU1, NSUN2, TRMT11, XPOT	DN T	down	14613	15	146	10.274	Reactome_Pathways_2024.gmt
THE ROLE OF NEF IN HIV-1 REPLICATION AND DISEASE PATHOGENESIS	0.230465	0.869935	-1.19453	LCK, RAC1, AP1M1, ELMO1, AP1G1, PACS1, CD28, AP2M1, HLA-A	DN T	down	14614	9	29	31.0345	Reactome_Pathways_2024.gmt
VISUAL PHOTOTRANSDUCTION	0.24511	0.869935	-1.19542	RDH11, PRKCQ, CALM1, METAP2, DHRS3, FNTA	DN T	down	14615	6	99	6.06061	Reactome_Pathways_2024.gmt
DEVELOPMENTAL BIOLOGY	0.0776317	0.869935	-1.19611	MAML2, UBA52, MED29, ROCK2, NCOA2, PABPN1, CNOT4, NELL2, MED31, SMAD4, CNOT8, TUBA1B, TCF7, CEBPB, SMAD2, NCK2, DICER1, TUBA4A, RAC1, UPF3A, ASH2L, CHD9, PSMD3, TNRC6C, PSMD12, ARID1B, CTCF, ETF1, CBFB, SPTBN1, NCOR2, MAPK1, FOXP1, GRB2, BCL2A1, METTL23, MED23, ACTR2, TRIM33, FGFR1, APH1A, ALCAM, TBL1XR1, KDM6B, PIK3CA, LDB1, CCNC, MBP, NCOA1, SMAD3, EP300, DIAPH1, PRKCQ, MED8, POLR2L, TFDP1, SMARCB1, NRAS, PRNP, PAIP2, LFNG, ATP6AP2, LEF1, ARHGAP35, FAU	DN T	down	14616	65	1385	4.69314	Reactome_Pathways_2024.gmt
GLYCOSAMINOGLYCAN METABOLISM	0.231277	0.869935	-1.19693	ST3GAL1, HS3ST3B1, HEXB	DN T	down	14617	3	127	2.3622	Reactome_Pathways_2024.gmt
SIGNALING BY MET	0.208262	0.869935	-1.2014	UBA52, CBL, RAC1, PTPN1, GRB2, PIK3CA, PTPN2, NRAS	DN T	down	14618	8	79	10.1266	Reactome_Pathways_2024.gmt
INACTIVATION OF APC C VIA DIRECT INHIBITION OF THE APC C COMPLEX	0.238143	0.869935	-1.20154	ANAPC15, CDC27, UBE2S, BUB3, ANAPC5, ANAPC1, MAD2L1, ANAPC16	DN T	down	14619	8	21	38.0952	Reactome_Pathways_2024.gmt
INHIB OF PROTEOLYTIC ACTIVITY OF APC C REQUIRED FOR ONSET OF ANAPHASE BY MITOTIC SPINDLE CHECKPOINT	0.238143	0.869935	-1.20154	ANAPC15, CDC27, UBE2S, BUB3, ANAPC5, ANAPC1, MAD2L1, ANAPC16	DN T	down	14620	8	21	38.0952	Reactome_Pathways_2024.gmt
SIGNALING BY FGFR	0.193422	0.869935	-1.2048	UBA52, HNRNPA1, CBL, MAPK1, GRB2, FGFR1, PIK3CA, POLR2L, TIA1, NRAS	DN T	down	14621	10	91	10.989	Reactome_Pathways_2024.gmt
DEACTIVATION OF THE BETA-CATENIN TRANSACTIVATING COMPLEX	0.224513	0.869935	-1.20521	UBA52, TCF7, ASH2L, BCL9L, CHD8	DN T	down	14622	5	42	11.9048	Reactome_Pathways_2024.gmt
G ALPHA (I) SIGNALLING EVENTS	0.181299	0.869935	-1.2055	GPR183, CAMK2G, AHCYL1, CCR7, GNAQ, ADCY7, CAMK4, MAPK1, S1PR4	DN T	down	14623	9	316	2.8481	Reactome_Pathways_2024.gmt
FORMATION OF WDR5-CONTAINING HISTONE-MODIFYING COMPLEXES	0.209416	0.869935	-1.2056	KANSL1, ASH2L, MBIP, SETD1B, WDR82, KMT2A, NCOA6, CXXC1, PHF20	DN T	down	14624	9	42	21.4286	Reactome_Pathways_2024.gmt
DAP12 SIGNALING	0.23267	0.869935	-1.20653	LCK, RAC1, GRB2, PIK3CA, HLA-E, NRAS	DN T	down	14625	6	29	20.6897	Reactome_Pathways_2024.gmt
BIOSYNTHESIS OF THE N-GLYCAN PRECURSOR (DOLICHOL LLO) AND TRANSFER TO A NASCENT PROTEIN	0.221453	0.869935	-1.20891	ST3GAL1, ST6GAL1, UAP1, ALG13, DPM1, NAGK, ALG5, ST3GAL5, PMM2, GMDS, ALG3	DN T	down	14626	11	79	13.9241	Reactome_Pathways_2024.gmt
BACTERIAL INFECTION PATHWAYS	0.18805	0.869935	-1.20986	UBA52, EEF2, CBL, ANTXR2, KPNA1, MAPK1, GRB2	DN T	down	14627	7	143	4.8951	Reactome_Pathways_2024.gmt
G-PROTEIN MEDIATED EVENTS	0.220003	0.869935	-1.21076	CAMK2G, AHCYL1, GNAQ, ADCY7, CAMK4, MAPK1	DN T	down	14628	6	54	11.1111	Reactome_Pathways_2024.gmt
TP53 REGULATES TRANSCRIPTION OF GENES INVOLVED IN G2 CELL CYCLE ARREST	0.239731	0.869935	-1.21095	RBL2, EP300, TFDP1, RBL1, PRMT1	DN T	down	14629	5	18	27.7778	Reactome_Pathways_2024.gmt
SUMOYLATION OF TRANSCRIPTION COFACTORS	0.192183	0.869935	-1.21233	NCOA2, CBX4, NCOR2, NCOA1, EP300, SUMO1, PIAS1, NPM1, SAFB	DN T	down	14630	9	44	20.4545	Reactome_Pathways_2024.gmt
NUCLEAR EVENTS STIMULATED BY ALK SIGNALING IN CANCER	0.215222	0.869935	-1.21328	DNMT1, CEBPB, IL10RA, TNRC6C, MAPK1, BCL2A1	DN T	down	14631	6	35	17.1429	Reactome_Pathways_2024.gmt
ABERRANT REGULATION OF MITOTIC CELL CYCLE DUE TO RB1 DEFECTS	0.210727	0.869935	-1.21448	E2F3, ANAPC15, CDC27, UBE2S, TFDP1, ANAPC5	DN T	down	14632	6	36	16.6667	Reactome_Pathways_2024.gmt
FOXO-MEDIATED TRANSCRIPTION OF OXIDATIVE STRESS, METABOLIC AND NEURONAL GENES	0.225536	0.869935	-1.21558	SMAD4, SMAD2, SMAD3, NR3C1	DN T	down	14633	4	31	12.9032	Reactome_Pathways_2024.gmt
PI3K AKT SIGNALING IN CANCER	0.191694	0.869935	-1.21585	LCK, RAC1, GRB2, PTEN, FGFR1, STRN, PIK3CA, PDPK1	DN T	down	14634	8	110	7.27273	Reactome_Pathways_2024.gmt
MISCELLANEOUS TRANSPORT AND BINDING EVENTS	0.234775	0.869935	-1.21662	LRRC8A, NIPAL3, ANKH, MRS2	DN T	down	14635	4	26	15.3846	Reactome_Pathways_2024.gmt
ACTIVATED TAK1 MEDIATES P38 MAPK ACTIVATION	0.232492	0.869935	-1.21768	UBA52, TAB2	DN T	down	14636	2	23	8.69565	Reactome_Pathways_2024.gmt
TRANSCRIPTIONAL REGULATION BY RUNX3	0.161193	0.869935	-1.21831	MAML2, UBA52, SMAD4, TCF7, RUNX3, PSMD3, PSMD12, CBFB, HDAC4, ITGAL, SMAD3, EP300	DN T	down	14637	12	86	13.9535	Reactome_Pathways_2024.gmt
RHOQ GTPASE CYCLE	0.215607	0.869935	-1.21905	FNBP1, GOPC, IQGAP1, CDC42EP3, ARHGAP35, CDC42, ARHGAP26	DN T	down	14638	7	59	11.8644	Reactome_Pathways_2024.gmt
G0 AND EARLY G1	0.229125	0.869935	-1.22053	RBL2, TFDP1, RBL1, MAX, MYC	DN T	down	14639	5	27	18.5185	Reactome_Pathways_2024.gmt
CARBOXYTERMINAL POST-TRANSLATIONAL MODIFICATIONS OF TUBULIN	0.229686	0.869935	-1.2217	TUBA1B, TUBA4A	DN T	down	14640	2	45	4.44444	Reactome_Pathways_2024.gmt
STIMULI-SENSING CHANNELS	0.216584	0.869935	-1.22382	UBA52, WNK1, RAF1, TRPC4AP, CALM1, RIPK1	DN T	down	14641	6	107	5.60748	Reactome_Pathways_2024.gmt
CONSTITUTIVE SIGNALING BY LIGAND-RESPONSIVE EGFR CANCER VARIANTS	0.215985	0.869935	-1.22571	UBA52, CBL, GRB2, PIK3CA, NRAS	DN T	down	14642	5	19	26.3158	Reactome_Pathways_2024.gmt
SIGNALING BY EGFR IN CANCER	0.215985	0.869935	-1.22571	UBA52, CBL, GRB2, PIK3CA, NRAS	DN T	down	14643	5	25	20	Reactome_Pathways_2024.gmt
SIGNALING BY LIGAND-RESPONSIVE EGFR VARIANTS IN CANCER	0.215985	0.869935	-1.22571	UBA52, CBL, GRB2, PIK3CA, NRAS	DN T	down	14644	5	19	26.3158	Reactome_Pathways_2024.gmt
MATURATION OF SPIKE PROTEIN 9694548	0.192034	0.869935	-1.22584	ST3GAL1, MOGS, ST6GAL1, MGAT2	DN T	down	14645	4	38	10.5263	Reactome_Pathways_2024.gmt
IRE1ALPHA ACTIVATES CHAPERONES	0.190138	0.869935	-1.22776	GOSR2, TPP1, SSR1, SERP1, CTDSP2, XBP1, SEC31A, KLHDC3	DN T	down	14646	8	51	15.6863	Reactome_Pathways_2024.gmt
SENESCENCE-ASSOCIATED SECRETORY PHENOTYPE (SASP)	0.179606	0.869935	-1.2293	UBA52, CEBPB, ANAPC15, CDC27, CDKN2D, MAPK1, UBE2S	DN T	down	14647	7	81	8.64198	Reactome_Pathways_2024.gmt
RHO GTPASES ACTIVATE ROCKS	0.220356	0.869935	-1.22966	ROCK2, PPP1CB	DN T	down	14648	2	19	10.5263	Reactome_Pathways_2024.gmt
PLC BETA MEDIATED EVENTS	0.203719	0.869935	-1.2302	CAMK2G, AHCYL1, GNAQ, ADCY7, CAMK4, MAPK1	DN T	down	14649	6	49	12.2449	Reactome_Pathways_2024.gmt
FLT3 SIGNALING IN DISEASE	0.202466	0.869935	-1.23455	UBA52, CBL, SPTBN1, TRIP11, GRB2, PIK3CA, NRAS	DN T	down	14650	7	28	25	Reactome_Pathways_2024.gmt
APC-CDC20 MEDIATED DEGRADATION OF NEK2A	0.199546	0.869935	-1.2372	UBA52, ANAPC15, CDC27, UBE2S, BUB3, ANAPC5, ANAPC1, MAD2L1	DN T	down	14651	8	26	30.7692	Reactome_Pathways_2024.gmt
SIGNALING BY RETINOIC ACID	0.206955	0.869935	-1.24818	PDK1, PDHA1, RDH11, RDH14, DHRS3	DN T	down	14652	5	41	12.1951	Reactome_Pathways_2024.gmt
CELL SURFACE INTERACTIONS AT THE VASCULAR WALL	0.143969	0.869935	-1.24856	SLC7A6, LCK, PPIL2, ITGA6, GRB2, CD84, ITGAL, PIK3CA, MIF, NRAS	DN T	down	14653	10	233	4.29185	Reactome_Pathways_2024.gmt
CAP-DEPENDENT TRANSLATION INITIATION	0.16225	0.869935	-1.2486	UBA52, EIF3J, EIF3A, EIF3H, EIF3D, EIF3E, EIF3F, FAU, EIF1AX	DN T	down	14654	9	124	7.25806	Reactome_Pathways_2024.gmt
EUKARYOTIC TRANSLATION INITIATION	0.16225	0.869935	-1.2486	UBA52, EIF3J, EIF3A, EIF3H, EIF3D, EIF3E, EIF3F, FAU, EIF1AX	DN T	down	14655	9	124	7.25806	Reactome_Pathways_2024.gmt
CITRIC ACID CYCLE (TCA CYCLE)	0.16448	0.869935	-1.24936	IDH3B, SDHAF1, FH, SDHAF3, NNT	DN T	down	14656	5	34	14.7059	Reactome_Pathways_2024.gmt
TNFR1-INDUCED PROAPOPTOTIC SIGNALING	0.183415	0.869935	-1.2555	FADD, MIB2, BIRC3, RIPK1, TNFRSF1A	DN T	down	14657	5	26	19.2308	Reactome_Pathways_2024.gmt
SIGNALING BY FGFR3	0.187231	0.869935	-1.25645	UBA52, CBL, MAPK1, GRB2, PIK3CA, NRAS	DN T	down	14658	6	40	15	Reactome_Pathways_2024.gmt
SIGNALING BY FGFR4	0.187231	0.869935	-1.25645	UBA52, CBL, MAPK1, GRB2, PIK3CA, NRAS	DN T	down	14659	6	41	14.6341	Reactome_Pathways_2024.gmt
EGFR DOWNREGULATION	0.196438	0.869935	-1.26066	UBA52, CBL, GRB2	DN T	down	14660	3	31	9.67742	Reactome_Pathways_2024.gmt
CD28 DEPENDENT PI3K AKT SIGNALING	0.185633	0.869935	-1.26408	LCK, THEM4, PIK3CA, PDPK1	DN T	down	14661	4	24	16.6667	Reactome_Pathways_2024.gmt
PROTEIN FOLDING	0.126337	0.869935	-1.26513	DCAF7, ARL2, GNAQ, TUBA1B, PFDN5, TUBA4A, VBP1, PDCL, CCT8	DN T	down	14662	9	97	9.27835	Reactome_Pathways_2024.gmt
PI5P, PP2A AND IER3 REGULATE PI3K AKT SIGNALING	0.149451	0.869935	-1.27163	LCK, RAC1, MAPK1, GRB2, FGFR1, STRN, PIK3CA, PPP2R5E	DN T	down	14663	8	111	7.20721	Reactome_Pathways_2024.gmt
SIGNALING BY NOTCH3	0.16702	0.869935	-1.27474	MAML2, UBA52, MIB2, YBX1, APH1A, EP300, IKZF1	DN T	down	14664	7	49	14.2857	Reactome_Pathways_2024.gmt
PROCESSING OF INTRONLESS PRE-MRNAS	0.16686	0.869935	-1.27766	PABPN1, CPSF2, SYMPK, PAPOLA, CPSF6	DN T	down	14665	5	20	25	Reactome_Pathways_2024.gmt
NEPHRIN FAMILY INTERACTIONS	0.173212	0.869935	-1.27835	NCK2, SPTBN1, IQGAP1, PIK3CA	DN T	down	14666	4	23	17.3913	Reactome_Pathways_2024.gmt
NRAGE SIGNALS DEATH THROUGH JNK	0.166003	0.869935	-1.27894	ARHGEF3, RAC1, ARHGEF1, MAPK8, ARHGEF2, AATF	DN T	down	14667	6	59	10.1695	Reactome_Pathways_2024.gmt
REGULATION OF MECP2 EXPRESSION AND ACTIVITY	0.144891	0.869935	-1.28347	CAMK2G, TNRC6C, CAMK4, NCOR2, GPS2, TBL1XR1, CALM1	DN T	down	14668	7	32	21.875	Reactome_Pathways_2024.gmt
ACTIVATION OF GENE EXPRESSION BY SREBF (SREBP)	0.155603	0.869935	-1.28764	NCOA2, GGPS1, CHD9, TBL1XR1, NCOA1, IDI1	DN T	down	14669	6	43	13.9535	Reactome_Pathways_2024.gmt
GTP HYDROLYSIS AND JOINING OF THE 60S RIBOSOMAL SUBUNIT	0.135479	0.869935	-1.29043	UBA52, EIF3J, EIF3A, EIF3H, EIF3D, EIF3E, EIF3F, FAU, EIF1AX	DN T	down	14670	9	117	7.69231	Reactome_Pathways_2024.gmt
SYNTHESIS OF SUBSTRATES IN N-GLYCAN BIOSYTHESIS	0.155829	0.869935	-1.29075	ST3GAL1, ST6GAL1, UAP1, DPM1, NAGK, ALG5, ST3GAL5, PMM2, GMDS	DN T	down	14671	9	64	14.0625	Reactome_Pathways_2024.gmt
SIGNALING BY FGFR1	0.151851	0.869935	-1.29256	UBA52, CBL, MAPK1, GRB2, FGFR1, PIK3CA, NRAS	DN T	down	14672	7	52	13.4615	Reactome_Pathways_2024.gmt
SIGNALING BY NUCLEAR RECEPTORS	0.0698041	0.869935	-1.29288	NCOA2, ARL4C, ZNF217, EBAG9, USF2, TNRC6C, CBFB, PDK1, ABCG1, NCOR2, MAPK1, GPS2, PDHA1, TBL1XR1, RDH11, STRN, PIK3CA, NCOA1, PDPK1, EP300, STAG2, CALM1, POLR2L, RDH14, NRAS, DHRS3, AXIN1, PRMT1	DN T	down	14673	28	270	10.3704	Reactome_Pathways_2024.gmt
UPTAKE AND ACTIONS OF BACTERIAL TOXINS	0.158168	0.869935	-1.29336	EEF2, ANTXR2, CALM1, VAMP2	DN T	down	14674	4	44	9.09091	Reactome_Pathways_2024.gmt
RHOA GTPASE CYCLE	0.0961373	0.869935	-1.29372	ARHGEF3, ROCK2, TAGAP, ARHGAP4, PKN1, IQGAP1, ARHGEF1, ATP6AP1, DIAPH1, C1QBP, ARHGAP35, BCAP31, ARHGAP26, ARHGEF2, ERBIN	DN T	down	14675	15	149	10.0671	Reactome_Pathways_2024.gmt
TRNA MODIFICATION IN THE NUCLEUS AND CYTOSOL	0.150771	0.869935	-1.30344	TRMT6, NSUN6, OSGEP, ADAT2, CTU1, NSUN2, TRMT11	DN T	down	14676	7	43	16.2791	Reactome_Pathways_2024.gmt
HEME SIGNALING	0.127232	0.869935	-1.30473	NCOA2, CHD9, RORA, NFE2L2, TBL1XR1, NCOA1, EP300, BACH1, XPO1, NCOA6, HDAC3	DN T	down	14677	11	47	23.4043	Reactome_Pathways_2024.gmt
METABOLISM OF CARBOHYDRATES	0.0723087	0.869935	-1.30592	PRPS1, ST3GAL1, UBA52, PGM2L1, HS3ST3B1, B3GALT4, HEXB, GALT, AKR1B1, POM121, NUP210, RPIA, PGP, RAE1, NUP88, UXS1, CALM1	DN T	down	14678	17	290	5.86207	Reactome_Pathways_2024.gmt
ACTIVATION OF NMDA RECEPTORS AND POSTSYNAPTIC EVENTS	0.122774	0.869935	-1.30912	CAMK2G, TUBA1B, TUBA4A, RAC1, PRKAA1, CAMK4, MAPK1, PDPK1, CALM1, NRAS	DN T	down	14679	10	93	10.7527	Reactome_Pathways_2024.gmt
L13A-MEDIATED TRANSLATIONAL SILENCING OF CERULOPLASMIN EXPRESSION	0.122973	0.869935	-1.30921	UBA52, EIF3J, EIF3A, EIF3H, EIF3D, EIF3E, EIF3F, FAU, EIF1AX	DN T	down	14680	9	116	7.75862	Reactome_Pathways_2024.gmt
CIRCADIAN CLOCK	0.111605	0.869935	-1.31131	UBA52, NCOA2, CHD9, PPP1CB, RORA, TBL1XR1, NCOA1, EP300, DBP, NR3C1	DN T	down	14681	10	70	14.2857	Reactome_Pathways_2024.gmt
BRANCHED-CHAIN AMINO ACID CATABOLISM	0.155386	0.869935	-1.31133	ECHS1, IVD, HSD17B10	DN T	down	14682	3	21	14.2857	Reactome_Pathways_2024.gmt
XBP1(S) ACTIVATES CHAPERONE GENES	0.12243	0.869935	-1.31214	GOSR2, TPP1, SSR1, SERP1, CTDSP2, XBP1, SEC31A, KLHDC3	DN T	down	14683	8	49	16.3265	Reactome_Pathways_2024.gmt
GPCR DOWNSTREAM SIGNALLING	0.0630703	0.859657	-1.31324	GPR183, CAMK2G, ARHGEF3, ROCK2, AHCYL1, CCR7, GNAQ, PRKCH, ADCY7, CAMK4, MAPK1, GRB2, ARHGEF1, S1PR4, PIK3CA, PDE7A, PDPK1, PRKCQ, CALM1, NRAS, RASGRP1, P2RY10, GNA12, CDC42, PPP3R1, ARRB2, ARHGEF2, DGKZ, PDE3B, PDE4D, ANXA1	DN T	down	14684	31	633	4.89731	Reactome_Pathways_2024.gmt
GLYCOSPHINGOLIPID METABOLISM	0.14384	0.869935	-1.31466	B3GALT4, CERK, HEXB	DN T	down	14685	3	58	5.17241	Reactome_Pathways_2024.gmt
STING MEDIATED INDUCTION OF HOST IMMUNE RESPONSES	0.150297	0.869935	-1.31943	PRKDC, NLRC3	DN T	down	14686	2	16	12.5	Reactome_Pathways_2024.gmt
CELL DEATH SIGNALLING VIA NRAGE, NRIF AND NADE	0.116167	0.869935	-1.32172	ARHGEF3, UBA52, RAC1, ARHGEF1, APH1A, MAPK8	DN T	down	14687	6	76	7.89474	Reactome_Pathways_2024.gmt
CD28 CO-STIMULATION	0.126733	0.869935	-1.32582	LCK, THEM4, RAC1, GRB2, PIK3CA, PDPK1, CDC42, CD28	DN T	down	14688	8	35	22.8571	Reactome_Pathways_2024.gmt
ION CHANNEL TRANSPORT	0.0882178	0.869935	-1.32755	CAMK2G, UBA52, WNK1, CUTC, ATP10A, ATP8B2, RAF1, ATP6AP1, TRPC4AP, CALM1	DN T	down	14689	10	184	5.43478	Reactome_Pathways_2024.gmt
SIGNALING BY TGFBR3	0.121276	0.869935	-1.328	SMAD4, TNRC6C, APH1A, SMAD3, EP300, TGFBR2, TCF12, ARRB2	DN T	down	14690	8	49	16.3265	Reactome_Pathways_2024.gmt
DEADENYLATION OF MRNA	0.120953	0.869935	-1.32834	CNOT4, CNOT8, PARN	DN T	down	14691	3	25	12	Reactome_Pathways_2024.gmt
CHROMATIN MODIFYING ENZYMES	0.0423199	0.735932	-1.32836	SETD2, KANSL1, NCOA2, KDM2B, JMJD6, ARID4A, ASH2L, MEAF6, KAT6B, MSL3, ARID1B, ATXN7L3, RUVBL1, JADE2, NCOR2, GPS2, MBIP, TBL1XR1, ELP2, KDM6B, NCOA1, ELP6, ARID2, EP300, SETD1B, ELP5, SMARCB1, TAF10, MSL1, BRMS1, PRMT1, SMARCA2	DN T	down	14692	32	238	13.4454	Reactome_Pathways_2024.gmt
CHROMATIN ORGANIZATION	0.0423199	0.735932	-1.32836	SETD2, KANSL1, NCOA2, KDM2B, JMJD6, ARID4A, ASH2L, MEAF6, KAT6B, MSL3, ARID1B, ATXN7L3, RUVBL1, JADE2, NCOR2, GPS2, MBIP, TBL1XR1, ELP2, KDM6B, NCOA1, ELP6, ARID2, EP300, SETD1B, ELP5, SMARCB1, TAF10, MSL1, BRMS1, PRMT1, SMARCA2	DN T	down	14693	32	238	13.4454	Reactome_Pathways_2024.gmt
DOWNREGULATION OF SMAD2 3 SMAD4 TRANSCRIPTIONAL ACTIVITY	0.120863	0.869935	-1.32903	UBA52, SMAD4, SMAD2, NCOR2, MAPK1, TRIM33, SMAD3	DN T	down	14694	7	31	22.5806	Reactome_Pathways_2024.gmt
FATTY ACID METABOLISM	0.0823287	0.869935	-1.33064	DPEP2, THEM4, ECHS1, HACD3, ACBD6, ACSL4, ECI1, MCEE, ACSL5	DN T	down	14695	9	176	5.11364	Reactome_Pathways_2024.gmt
CELLULAR SENESCENCE	0.0615364	0.859657	-1.33394	E2F3, UBA52, CBX4, CEBPB, ANAPC15, CDC27, CDKN2D, TNRC6C, MAPK1, MAP4K4, TERF2, UBE2S, KDM6B, MAPK8, TFDP1, ANAPC5	DN T	down	14696	16	167	9.58084	Reactome_Pathways_2024.gmt
FORMATION OF THE TERNARY COMPLEX, AND SUBSEQUENTLY, THE 43S COMPLEX	0.122167	0.869935	-1.33593	EIF3J, EIF3A, EIF3H, EIF3D, EIF3E, EIF3F, FAU, EIF1AX	DN T	down	14697	8	53	15.0943	Reactome_Pathways_2024.gmt
POST NMDA RECEPTOR ACTIVATION EVENTS	0.104867	0.869935	-1.3377	CAMK2G, TUBA1B, TUBA4A, RAC1, PRKAA1, CAMK4, MAPK1, PDPK1, CALM1, NRAS	DN T	down	14698	10	80	12.5	Reactome_Pathways_2024.gmt
SIGNALING BY GPCR	0.0462704	0.742566	-1.35114	GPR183, CAMK2G, ARHGEF3, ROCK2, AHCYL1, CCR7, GNAQ, PRKCH, ECE1, ADCY7, CAMK4, MAPK1, GRB2, ARHGEF1, S1PR4, PIK3CA, PDE7A, PDPK1, PRKCQ, CALM1, NRAS, RASGRP1, S1PR1, P2RY10, GNA12, CDC42, PPP3R1, ARRB2, ARHGEF2, DGKZ, PDE3B, PDE4D, ANXA1	DN T	down	14699	33	706	4.67422	Reactome_Pathways_2024.gmt
MATERNAL TO ZYGOTIC TRANSITION (MZT)	0.0822022	0.869935	-1.35307	PABPN1, CNOT4, CNOT8, DICER1, METTL23, KDM6B, EP300, PAIP2	DN T	down	14700	8	109	7.33945	Reactome_Pathways_2024.gmt
RHOU GTPASE CYCLE	0.100962	0.869935	-1.36293	NCK2, SPTBN1, IQGAP1, GRB2	DN T	down	14701	4	40	10	Reactome_Pathways_2024.gmt
TGFBR3 EXPRESSION	0.109601	0.869935	-1.36565	SMAD4, TNRC6C, SMAD3, EP300, TCF12	DN T	down	14702	5	28	17.8571	Reactome_Pathways_2024.gmt
NEGATIVE REGULATION OF FGFR2 SIGNALING	0.106192	0.869935	-1.37957	UBA52, CBL, MAPK1, GRB2	DN T	down	14703	4	34	11.7647	Reactome_Pathways_2024.gmt
NEGATIVE REGULATION OF FGFR3 SIGNALING	0.106192	0.869935	-1.37957	UBA52, CBL, MAPK1, GRB2	DN T	down	14704	4	29	13.7931	Reactome_Pathways_2024.gmt
NEGATIVE REGULATION OF FGFR4 SIGNALING	0.106192	0.869935	-1.37957	UBA52, CBL, MAPK1, GRB2	DN T	down	14705	4	31	12.9032	Reactome_Pathways_2024.gmt
SPRY REGULATION OF FGF SIGNALING	0.106192	0.869935	-1.37957	UBA52, CBL, MAPK1, GRB2	DN T	down	14706	4	16	25	Reactome_Pathways_2024.gmt
NEGATIVE REGULATION OF MET ACTIVITY	0.101041	0.869935	-1.3809	UBA52, CBL, PTPN1, GRB2, PTPN2	DN T	down	14707	5	21	23.8095	Reactome_Pathways_2024.gmt
PRE-NOTCH EXPRESSION AND PROCESSING	0.077865	0.869935	-1.38149	MAML2, E2F3, TNRC6C, RAB6A, EP300, TFDP1, LFNG, SEL1L, RBPJ	DN T	down	14708	9	89	10.1124	Reactome_Pathways_2024.gmt
SEALING OF THE NUCLEAR ENVELOPE (NE) BY ESCRT-III	0.0988391	0.869935	-1.3817	TUBA1B, TUBA4A, CHMP7, CHMP6	DN T	down	14709	4	31	12.9032	Reactome_Pathways_2024.gmt
BMAL1 CLOCK,NPAS2 ACTIVATES CIRCADIAN GENE EXPRESSION	0.100201	0.869935	-1.38216	NCOA2, CHD9, TBL1XR1, NCOA1, DBP	DN T	down	14710	5	28	17.8571	Reactome_Pathways_2024.gmt
DAP12 INTERACTIONS	0.089708	0.869935	-1.3849	LCK, HLA-C, RAC1, GRB2, PIK3CA, HLA-E, NRAS	DN T	down	14711	7	45	15.5556	Reactome_Pathways_2024.gmt
IGF1R SIGNALING CASCADE	0.0932161	0.869935	-1.39634	THEM4, GRB2, FGFR1, PIK3CA, PDPK1, NRAS, PIK3C3	DN T	down	14712	7	53	13.2075	Reactome_Pathways_2024.gmt
IRS-MEDIATED SIGNALLING	0.0932161	0.869935	-1.39634	THEM4, GRB2, FGFR1, PIK3CA, PDPK1, NRAS, PIK3C3	DN T	down	14713	7	48	14.5833	Reactome_Pathways_2024.gmt
IRS-RELATED EVENTS TRIGGERED BY IGF1R	0.0932161	0.869935	-1.39634	THEM4, GRB2, FGFR1, PIK3CA, PDPK1, NRAS, PIK3C3	DN T	down	14714	7	52	13.4615	Reactome_Pathways_2024.gmt
SIGNALING BY TYPE 1 INSULIN-LIKE GROWTH FACTOR 1 RECEPTOR (IGF1R)	0.0932161	0.869935	-1.39634	THEM4, GRB2, FGFR1, PIK3CA, PDPK1, NRAS, PIK3C3	DN T	down	14715	7	54	12.963	Reactome_Pathways_2024.gmt
FORMATION OF THE BETA-CATENIN TCF TRANSACTIVATING COMPLEX	0.0763334	0.869935	-1.41244	TCF7, RUNX3, ASH2L, BCL9L, RUVBL1, EP300, LEF1	DN T	down	14716	7	60	11.6667	Reactome_Pathways_2024.gmt
SIGNALING BY NOTCH2	0.0839477	0.869935	-1.41517	MAML2, UBA52, MIB2, APH1A, EP300	DN T	down	14717	5	36	13.8889	Reactome_Pathways_2024.gmt
REGULATION OF SIGNALING BY CBL	0.0811448	0.869935	-1.41988	UBA52, CBL, GRB2, PIK3CA	DN T	down	14718	4	22	18.1818	Reactome_Pathways_2024.gmt
NOTCH3 ACTIVATION AND TRANSMISSION OF SIGNAL TO THE NUCLEUS	0.080303	0.869935	-1.42178	UBA52, MIB2, YBX1, APH1A	DN T	down	14719	4	25	16	Reactome_Pathways_2024.gmt
TRANSCRIPTIONAL ACTIVITY OF SMAD2 SMAD3 SMAD4 HETEROTRIMER	0.0508527	0.766642	-1.43058	UBA52, SMAD4, SMAD2, YBX1, NCOR2, MAPK1, TRIM33, CCNC, SMAD3, EP300, TFDP1, RBL1	DN T	down	14720	12	51	23.5294	Reactome_Pathways_2024.gmt
NOTCH1 INTRACELLULAR DOMAIN REGULATES TRANSCRIPTION	0.0499215	0.766642	-1.44452	MAML2, UBA52, NCOR2, HDAC4, TBL1XR1, CCNC, EP300	DN T	down	14721	7	48	14.5833	Reactome_Pathways_2024.gmt
REGULATION OF MITF-M-DEPENDENT GENES INVOLVED IN APOPTOSIS	0.0707071	0.869935	-1.44525	DICER1, TNRC6C, BCL2A1	DN T	down	14722	3	19	15.7895	Reactome_Pathways_2024.gmt
OXIDATIVE STRESS INDUCED SENESCENCE	0.0359398	0.695804	-1.45236	E2F3, UBA52, CBX4, CDKN2D, TNRC6C, MAPK1, MAP4K4, KDM6B, MAPK8, TFDP1	DN T	down	14723	10	94	10.6383	Reactome_Pathways_2024.gmt
NEGATIVE REGULATION OF FGFR1 SIGNALING	0.0656566	0.869935	-1.45671	UBA52, CBL, MAPK1, GRB2, FGFR1	DN T	down	14724	5	33	15.1515	Reactome_Pathways_2024.gmt
CONSTITUTIVE SIGNALING BY ABERRANT PI3K IN CANCER	0.0568823	0.832321	-1.46364	LCK, RAC1, GRB2, FGFR1, STRN, PIK3CA	DN T	down	14725	6	83	7.22892	Reactome_Pathways_2024.gmt
SIGNALING BY NOTCH1	0.0352059	0.695804	-1.465	MAML2, UBA52, MIB2, NCOR2, HDAC4, APH1A, TBL1XR1, CCNC, EP300	DN T	down	14726	9	74	12.1622	Reactome_Pathways_2024.gmt
SIGNALING BY INSULIN RECEPTOR	0.0357973	0.695804	-1.46993	THEM4, PTPN1, MAPK1, GRB2, FGFR1, ATP6AP1, PIK3CA, PDPK1, NRAS, PIK3C3	DN T	down	14727	10	82	12.1951	Reactome_Pathways_2024.gmt
EPIGENETIC REGULATION BY WDR5-CONTAINING HISTONE MODIFYING COMPLEXES	0.0252089	0.678896	-1.47232	KANSL1, NCOA2, MED31, ASH2L, PHLDA1, NCOR2, MED23, GPS2, MBIP, TBL1XR1, CCNC, NCOA1, EP300, SETD1B	DN T	down	14728	14	135	10.3704	Reactome_Pathways_2024.gmt
HATS ACETYLATE HISTONES	0.0245665	0.678896	-1.47371	KANSL1, NCOA2, MEAF6, KAT6B, MSL3, ATXN7L3, RUVBL1, JADE2, MBIP, ELP2, NCOA1, ELP6, EP300, ELP5, TAF10, MSL1	DN T	down	14729	16	108	14.8148	Reactome_Pathways_2024.gmt
ONCOGENE INDUCED SENESCENCE	0.0478338	0.75547	-1.47674	E2F3, UBA52, CDKN2D, TNRC6C, MAPK1, TFDP1	DN T	down	14730	6	35	17.1429	Reactome_Pathways_2024.gmt
NEGATIVE REGULATION OF THE PI3K AKT NETWORK	0.0371176	0.695804	-1.47745	LCK, THEM4, RAC1, MAPK1, GRB2, PTEN, FGFR1, STRN, PIK3CA, PPP2R5E	DN T	down	14731	10	118	8.47458	Reactome_Pathways_2024.gmt
RHOB GTPASE CYCLE	0.0384615	0.695804	-1.47801	ARHGEF3, ROCK2, PKN1, ARHGEF1, DIAPH1, ARHGAP35, ARHGAP26, ARHGEF2, ERBIN	DN T	down	14732	9	70	12.8571	Reactome_Pathways_2024.gmt
INSULIN RECEPTOR SIGNALLING CASCADE	0.0502488	0.766642	-1.48044	THEM4, MAPK1, GRB2, FGFR1, PIK3CA, PDPK1, NRAS, PIK3C3	DN T	down	14733	8	54	14.8148	Reactome_Pathways_2024.gmt
SUMOYLATION OF INTRACELLULAR RECEPTORS	0.0547138	0.812541	-1.48077	RORA, HDAC4, SUMO1, NR3C1, PIAS1	DN T	down	14734	5	30	16.6667	Reactome_Pathways_2024.gmt
TRANSCRIPTIONAL REGULATION OF WHITE ADIPOCYTE DIFFERENTIATION	0.0231301	0.678896	-1.49936	MED29, NCOA2, MED31, CEBPB, CHD9, NCOR2, MED23, TBL1XR1, CCNC, NCOA1, EP300, MED8, MED11, THRAP3, MED19, NCOA6, MED18, HDAC3, MED7	DN T	down	14735	19	84	22.619	Reactome_Pathways_2024.gmt
RHO GTPASES ACTIVATE IQGAPS	0.0436382	0.735932	-1.50522	TUBA1B, CLIP1, TUBA4A, RAC1, IQGAP1, IQGAP2, CALM1, CDC42, ACTG1	DN T	down	14736	9	31	29.0323	Reactome_Pathways_2024.gmt
ADIPOGENESIS	0.0196135	0.678896	-1.50628	MED29, NCOA2, MED31, SMAD4, CEBPB, CHD9, NCOR2, MED23, TBL1XR1, CCNC, NCOA1, EP300, MED8, MED11, THRAP3, MED19, NCOA6, CHD3, MED18, HDAC3, MED7	DN T	down	14737	21	110	19.0909	Reactome_Pathways_2024.gmt
EPIGENETIC REGULATION OF ADIPOGENESIS GENES BY MLL3 AND MLL4 COMPLEXES	0.0242378	0.678896	-1.50689	NCOA2, MED31, ASH2L, PHLDA1, NCOR2, MED23, GPS2, TBL1XR1, CCNC, NCOA1, EP300	DN T	down	14738	11	103	10.6796	Reactome_Pathways_2024.gmt
EPIGENETIC REGULATION OF GENE EXPRESSION BY MLL3 AND MLL4 COMPLEXES	0.0242378	0.678896	-1.50689	NCOA2, MED31, ASH2L, PHLDA1, NCOR2, MED23, GPS2, TBL1XR1, CCNC, NCOA1, EP300	DN T	down	14739	11	103	10.6796	Reactome_Pathways_2024.gmt
MLL4 AND MLL3 COMPLEXES REGULATE EXPRESSION OF PPARG TARGETS IN ADIPOGENESIS AND HEPATIC STEATOSIS	0.0242378	0.678896	-1.50689	NCOA2, MED31, ASH2L, PHLDA1, NCOR2, MED23, GPS2, TBL1XR1, CCNC, NCOA1, EP300	DN T	down	14740	11	103	10.6796	Reactome_Pathways_2024.gmt
RUNX1 REGULATES GENES INVOLVED IN MEGAKARYOCYTE DIFFERENTIATION AND PLATELET FUNCTION	0.0373512	0.695804	-1.51979	ASH2L, TNRC6C, CBFB, EP300, PRKCQ, SETD1B, PRMT1	DN T	down	14741	7	65	10.7692	Reactome_Pathways_2024.gmt
NR1H3 & NR1H2 REGULATE GENE EXPRESSION LINKED TO CHOLESTEROL TRANSPORT AND EFFLUX	0.0352308	0.695804	-1.5269	ARL4C, TNRC6C, ABCG1, NCOR2, GPS2, TBL1XR1, NCOA1, EP300	DN T	down	14742	8	44	18.1818	Reactome_Pathways_2024.gmt
TP53 REGULATES TRANSCRIPTION OF CELL CYCLE GENES	0.02661	0.678896	-1.52888	CNOT4, CNOT8, RBL2, RGCC, EP300, TFDP1, RBL1, PRMT1, NPM1, CNOT7	DN T	down	14743	10	49	20.4082	Reactome_Pathways_2024.gmt
BASIGIN INTERACTIONS	0.0346056	0.695804	-1.52996	SLC7A6, PPIL2, ITGA6	DN T	down	14744	3	25	12	Reactome_Pathways_2024.gmt
NR1H2 AND NR1H3-MEDIATED SIGNALING	0.0329332	0.695804	-1.53421	ARL4C, TNRC6C, ABCG1, NCOR2, GPS2, TBL1XR1, NCOA1, EP300	DN T	down	14745	8	54	14.8148	Reactome_Pathways_2024.gmt
PI3K CASCADE	0.0329966	0.695804	-1.54217	THEM4, GRB2, FGFR1, PIK3CA, PDPK1, PIK3C3, PDE3B	DN T	down	14746	7	44	15.9091	Reactome_Pathways_2024.gmt
TP53 REGULATES TRANSCRIPTION OF ADDITIONAL CELL CYCLE GENES WITH UNCERTAIN ROLES IN THE P53 PATHWAY	0.0317673	0.695804	-1.54608	CNOT4, CNOT8, RGCC, NPM1, CNOT7	DN T	down	14747	5	21	23.8095	Reactome_Pathways_2024.gmt
RORA ACTIVATES GENE EXPRESSION	0.0298758	0.695804	-1.55231	NCOA2, CHD9, RORA, TBL1XR1, NCOA1, EP300	DN T	down	14748	6	18	33.3333	Reactome_Pathways_2024.gmt
NOTCH-HLH TRANSCRIPTION PATHWAY	0.0241287	0.678896	-1.57102	MAML2, NCOR2, HDAC4, TBL1XR1	DN T	down	14749	4	28	14.2857	Reactome_Pathways_2024.gmt
PRE-NOTCH TRANSCRIPTION AND TRANSLATION	0.0237148	0.678896	-1.58213	MAML2, E2F3, TNRC6C, EP300, TFDP1	DN T	down	14750	5	73	6.84932	Reactome_Pathways_2024.gmt
TRANSCRIPTIONAL REGULATION BY MECP2	0.0139773	0.678896	-1.58872	CAMK2G, GAMT, TNRC6C, CAMK4, PTPN1, NCOR2, PTEN, GPS2, TBL1XR1, SLC2A3, CALM1	DN T	down	14751	11	63	17.4603	Reactome_Pathways_2024.gmt
KINESINS	0.0161616	0.678896	-1.61174	TUBA1B, KIF20B, TUBA4A	DN T	down	14752	3	62	4.83871	Reactome_Pathways_2024.gmt
FOXO-MEDIATED TRANSCRIPTION OF CELL CYCLE GENES	0.0152672	0.678896	-1.61294	SMAD4, BTG1, SMAD2, RBL2, SMAD3	DN T	down	14753	5	17	29.4118	Reactome_Pathways_2024.gmt
CONSTITUTIVE SIGNALING BY NOTCH1 HD+PEST DOMAIN MUTANTS	0.0100728	0.678896	-1.62205	MAML2, UBA52, MIB2, NCOR2, HDAC4, APH1A, TBL1XR1, CCNC, EP300	DN T	down	14754	9	58	15.5172	Reactome_Pathways_2024.gmt
CONSTITUTIVE SIGNALING BY NOTCH1 PEST DOMAIN MUTANTS	0.0100728	0.678896	-1.62205	MAML2, UBA52, MIB2, NCOR2, HDAC4, APH1A, TBL1XR1, CCNC, EP300	DN T	down	14755	9	58	15.5172	Reactome_Pathways_2024.gmt
SIGNALING BY NOTCH1 HD+PEST DOMAIN MUTANTS IN CANCER	0.0100728	0.678896	-1.62205	MAML2, UBA52, MIB2, NCOR2, HDAC4, APH1A, TBL1XR1, CCNC, EP300	DN T	down	14756	9	58	15.5172	Reactome_Pathways_2024.gmt
SIGNALING BY NOTCH1 IN CANCER	0.0100728	0.678896	-1.62205	MAML2, UBA52, MIB2, NCOR2, HDAC4, APH1A, TBL1XR1, CCNC, EP300	DN T	down	14757	9	58	15.5172	Reactome_Pathways_2024.gmt
SIGNALING BY NOTCH1 PEST DOMAIN MUTANTS IN CANCER	0.0100728	0.678896	-1.62205	MAML2, UBA52, MIB2, NCOR2, HDAC4, APH1A, TBL1XR1, CCNC, EP300	DN T	down	14758	9	58	15.5172	Reactome_Pathways_2024.gmt
SMAD2 SMAD3 SMAD4 HETEROTRIMER REGULATES TRANSCRIPTION	0.0106315	0.678896	-1.64532	UBA52, SMAD4, SMAD2, YBX1, MAPK1, CCNC, SMAD3, EP300, TFDP1, RBL1	DN T	down	14759	10	36	27.7778	Reactome_Pathways_2024.gmt
MITOCHONDRIAL FATTY ACID BETA-OXIDATION	0.0039801	0.495025	-1.73219	THEM4, ECHS1, ACBD6, ECI1, MCEE	DN T	down	14760	5	38	13.1579	Reactome_Pathways_2024.gmt
FORMATION OF A POOL OF FREE 40S SUBUNITS	0.000389298	0.0968378	-1.89199	UBA52, EIF3J, EIF3A, EIF3H, EIF3D, EIF3E, EIF3F, FAU, EIF1AX	DN T	down	14761	9	106	8.49057	Reactome_Pathways_2024.gmt
PKR-MEDIATED SIGNALING	0.00265874	0.754197	1.76909	STAT1, ADAR, ILF3, HSPA8, DNAJC3, ISG15, EIF2AK2, NPM1, EIF2S1, UBE2L6, EIF2S3, TP53, TUBB4B, STAT3	Mem B Early	up	14762	14	80	17.5	Reactome_Pathways_2024.gmt
SIGNALING BY KIT IN DISEASE	0.0183898	0.824808	1.64595	STAT1, FYN	Mem B Early	up	14763	2	20	10	Reactome_Pathways_2024.gmt
SIGNALING BY PHOSPHORYLATED JUXTAMEMBRANE, EXTRACELLULAR AND KINASE DOMAIN KIT MUTANTS	0.0183898	0.824808	1.64595	STAT1, FYN	Mem B Early	up	14764	2	20	10	Reactome_Pathways_2024.gmt
SIGNALING BY CSF1 (M-CSF) IN MYELOID CELLS	0.019337	0.824808	1.63717	STAT1, FYN, PLCG2, UBC, PIK3R1, STAT3	Mem B Early	up	14765	6	31	19.3548	Reactome_Pathways_2024.gmt
RHOBTB2 GTPASE CYCLE	0.0263761	0.824808	1.59487	STK38, CCT6A, CDC37, SRRM1, TRA2B, TMOD3	Mem B Early	up	14766	6	23	26.087	Reactome_Pathways_2024.gmt
INFECTION WITH MYCOBACTERIUM TUBERCULOSIS	0.0298473	0.824808	1.57646	RNF213, B2M, KPNA1, SFPQ	Mem B Early	up	14767	4	82	4.87805	Reactome_Pathways_2024.gmt
INTERFERON ALPHA BETA SIGNALING	0.0161853	0.824808	1.57459	STAT1, IFITM2, ADAR, IFNAR1, ISG15, MX2, EIF2AK2, KPNA1, IRF9, XAF1	Mem B Early	up	14768	10	78	12.8205	Reactome_Pathways_2024.gmt
SIGNALING BY SCF-KIT	0.0300459	0.824808	1.57171	STAT1, GRAP, FYN	Mem B Early	up	14769	3	43	6.97674	Reactome_Pathways_2024.gmt
DOWNSTREAM SIGNAL TRANSDUCTION	0.0388019	0.838383	1.57032	STAT1, STAT6, PIK3R1, STAT3	Mem B Early	up	14770	4	29	13.7931	Reactome_Pathways_2024.gmt
RHOBTB GTPASE CYCLE	0.026607	0.824808	1.56123	STK38, CCT6A, VIM, CDC37, SRRM1, TRA2B, TMOD3	Mem B Early	up	14771	7	35	20	Reactome_Pathways_2024.gmt
GTP HYDROLYSIS AND JOINING OF THE 60S RIBOSOMAL SUBUNIT	0.0374382	0.838383	1.49724	EIF3H, EIF2S1, EIF2S3, EIF3J, EIF4A2, EIF4B, EIF3L, EIF5B, EIF2S2, EIF3E, EIF5	Mem B Early	up	14772	11	117	9.40171	Reactome_Pathways_2024.gmt
SIGNALING BY PDGF	0.0566857	0.869389	1.49356	STAT1, STAT6, PIK3R1, STAT3	Mem B Early	up	14773	4	58	6.89655	Reactome_Pathways_2024.gmt
RIBOSOMAL SCANNING AND START CODON RECOGNITION	0.0412639	0.838383	1.49255	EIF3H, EIF2S1, EIF2S3, EIF3J, EIF4A2, EIF4B, EIF3L, EIF2S2, EIF3E, EIF5	Mem B Early	up	14774	10	60	16.6667	Reactome_Pathways_2024.gmt
MRNA ACTIVATION UPON BINDING OF THE CAP-BINDING COMPLEX AND EIFS, AND SUBSEQUENT BINDING TO 43S	0.0586992	0.869389	1.44032	EIF3H, EIF2S1, EIF2S3, EIF3J, EIF4A2, EIF4B, EIF3L, EIF2S2, EIF3E	Mem B Early	up	14775	9	61	14.7541	Reactome_Pathways_2024.gmt
SIGNALING BY PDGFR IN DISEASE	0.0807623	0.870233	1.43948	STAT1, PIK3R1, STAT3	Mem B Early	up	14776	3	20	15	Reactome_Pathways_2024.gmt
TRANSLATION INITIATION COMPLEX FORMATION	0.0587126	0.869389	1.436	EIF3H, EIF2S1, EIF2S3, EIF3J, EIF4A2, EIF4B, EIF3L, EIF2S2, EIF3E	Mem B Early	up	14777	9	60	15	Reactome_Pathways_2024.gmt
HSP90 CHAPERONE CYCLE FOR STEROID HORMONE RECEPTORS (SHR) IN THE PRESENCE OF LIGAND	0.0600424	0.869389	1.4269	DNAJA1, PTGES3, HSPA8, NR3C1, DYNC1LI1, DNAJA2, DYNLL2, TUBB4B, DYNC1H1	Mem B Early	up	14778	9	56	16.0714	Reactome_Pathways_2024.gmt
CAP-DEPENDENT TRANSLATION INITIATION	0.0633397	0.869389	1.40217	EIF3H, EIF2S1, EIF2S3, EIF3J, EIF4A2, EIF4B, EIF3L, EIF5B, EIF2S2, EIF3E, EIF5	Mem B Early	up	14779	11	124	8.87097	Reactome_Pathways_2024.gmt
EUKARYOTIC TRANSLATION INITIATION	0.0633397	0.869389	1.40217	EIF3H, EIF2S1, EIF2S3, EIF3J, EIF4A2, EIF4B, EIF3L, EIF5B, EIF2S2, EIF3E, EIF5	Mem B Early	up	14780	11	124	8.87097	Reactome_Pathways_2024.gmt
NEGATIVE REGULATORS OF DDX58 IFIH1 SIGNALING	0.0777019	0.870233	1.39394	PIN1, ISG15, CYLD, TRIM4, UBE2L6, PCBP2, UBC, IRF3, UBE2D3, NLRC5, TAX1BP1	Mem B Early	up	14781	11	35	31.4286	Reactome_Pathways_2024.gmt
BACTERIAL INFECTION PATHWAYS	0.0677802	0.870233	1.38641	RNF213, B2M, CBLL1, KPNA1, SFPQ	Mem B Early	up	14782	5	143	3.4965	Reactome_Pathways_2024.gmt
L13A-MEDIATED TRANSLATIONAL SILENCING OF CERULOPLASMIN EXPRESSION	0.0838225	0.870233	1.37751	EIF3H, EIF2S1, EIF2S3, EIF3J, EIF4A2, EIF4B, EIF3L, EIF2S2, EIF3E	Mem B Early	up	14783	9	116	7.75862	Reactome_Pathways_2024.gmt
ANTIVIRAL MECHANISM BY IFN-STIMULATED GENES	0.0418354	0.838383	1.37698	STAT1, ADAR, ILF3, HSPA8, DNAJC3, PIN1, ISG15, MX2, EIF2AK2, KPNA1, NUP160, NPM1, EIF2S1, UBE2L6, EIF2S3, TP53, EIF4A2, UBC, TUBB4B, STAT3, IRF3, EIF4G3, KPNA4	Mem B Early	up	14784	23	158	14.557	Reactome_Pathways_2024.gmt
CD209 (DC-SIGN) SIGNALING	0.11459	0.936766	1.37505	FYN, NFKB1, PAK2, RELB	Mem B Early	up	14785	4	21	19.0476	Reactome_Pathways_2024.gmt
RHOBTB1 GTPASE CYCLE	0.103424	0.898103	1.36781	STK38, VIM, SRRM1, TRA2B	Mem B Early	up	14786	4	23	17.3913	Reactome_Pathways_2024.gmt
MAP2K AND MAPK ACTIVATION	0.100162	0.88789	1.36122	LAMTOR2, MARK3, IQGAP1, ARRB2, YWHAB, VCL, BRAF, RAF1, KRAS	Mem B Early	up	14787	9	40	22.5	Reactome_Pathways_2024.gmt
MAJOR PATHWAY OF RRNA PROCESSING IN THE NUCLEOLUS AND CYTOSOL	0.0675642	0.870233	1.35625	NCL, UTP3, NOL9, DIS3, EXOSC6, RBM28, IMP3, SNU13, XRN2, DDX52, DCAF13, WDR46, FCF1, DDX21, BMS1, RIOK3, EMG1, KRR1, NOL11, RPP38, NOP58, IMP4	Mem B Early	up	14788	22	189	11.6402	Reactome_Pathways_2024.gmt
FORMATION OF THE TERNARY COMPLEX, AND SUBSEQUENTLY, THE 43S COMPLEX	0.117173	0.936766	1.34269	EIF3H, EIF2S1, EIF2S3, EIF3J, EIF3L, EIF2S2, EIF3E	Mem B Early	up	14789	7	53	13.2075	Reactome_Pathways_2024.gmt
CELL RECRUITMENT (PRO-INFLAMMATORY RESPONSE)	0.140426	0.969481	1.33015	TXN, TXNIP, SUGT1, NFKB1	Mem B Early	up	14790	4	27	14.8148	Reactome_Pathways_2024.gmt
PURINERGIC SIGNALING IN LEISHMANIASIS INFECTION	0.140426	0.969481	1.33015	TXN, TXNIP, SUGT1, NFKB1	Mem B Early	up	14791	4	27	14.8148	Reactome_Pathways_2024.gmt
INTRAFLAGELLAR TRANSPORT	0.138416	0.969481	1.32971	IFT57, TNPO1, DYNLL2, HSPB11, IFT20, TUBB4B, TRIP11	Mem B Early	up	14792	7	53	13.2075	Reactome_Pathways_2024.gmt
INSERTION OF TAIL-ANCHORED PROTEINS INTO THE ENDOPLASMIC RETICULUM MEMBRANE	0.142727	0.969481	1.32318	SEC61B, CAMLG, EMD, VAPA	Mem B Early	up	14793	4	22	18.1818	Reactome_Pathways_2024.gmt
RESPONSE OF MTB TO PHAGOCYTOSIS	0.137971	0.969481	1.3159	RNF213, KPNA1, SFPQ	Mem B Early	up	14794	3	39	7.69231	Reactome_Pathways_2024.gmt
MRNA SPLICING	0.029176	0.824808	1.30685	NSRP1, HNRNPA2B1, SF3A1, HSPA8, POLR2B, SNRNP25, SART1, MAGOH, POLR2J, SLU7, HNRNPM, HNRNPA3, HNRNPR, MFAP1, SRRM1, RBM39, SF3B1, TRA2B, SF3B4, CWF19L2, SNRNP35, ACIN1, PRPF8, SNRPC, LSM6, SNRNP27, DDX46, POLR2F, SNU13, PRPF40A, FAM32A, SNRPB, SNRPA, CASC3, CCDC12, PCBP2, PTBP1, SF3B5, SRRT, SRSF7, SNRPB2, GTF2F1, CDC5L, PPWD1, CWC22, RNPS1, RNPC3, SRSF4, RBM17, WBP11, CDC40, ZNF830, DHX38, SNRNP200	Mem B Early	up	14795	54	215	25.1163	Reactome_Pathways_2024.gmt
NEPHRIN FAMILY INTERACTIONS	0.16932	0.98693	1.30006	FYN, IQGAP1, PIK3R1, SPTBN1, CD2AP	Mem B Early	up	14796	5	23	21.7391	Reactome_Pathways_2024.gmt
INFLAMMASOMES	0.171091	0.987911	1.28361	TXN, TXNIP, SUGT1, NFKB1	Mem B Early	up	14797	4	25	16	Reactome_Pathways_2024.gmt
DAP12 INTERACTIONS	0.16085	0.969481	1.28361	FYN, B2M, PLCG2	Mem B Early	up	14798	3	45	6.66667	Reactome_Pathways_2024.gmt
RHOQ GTPASE CYCLE	0.176335	0.987911	1.2613	GOPC, CDC42EP3, PAK2, IQGAP1	Mem B Early	up	14799	4	59	6.77966	Reactome_Pathways_2024.gmt
DAP12 SIGNALING	0.188114	0.987911	1.26129	FYN, B2M, PLCG2	Mem B Early	up	14800	3	29	10.3448	Reactome_Pathways_2024.gmt
MRNA SPLICING - MAJOR PATHWAY	0.0491329	0.869389	1.25649	NSRP1, HNRNPA2B1, SF3A1, HSPA8, POLR2B, SART1, MAGOH, POLR2J, SLU7, HNRNPM, HNRNPA3, HNRNPR, MFAP1, SRRM1, RBM39, SF3B1, TRA2B, SF3B4, CWF19L2, ACIN1, PRPF8, SNRPC, LSM6, SNRNP27, DDX46, POLR2F, SNU13, PRPF40A, FAM32A, SNRPB, SNRPA, CASC3, CCDC12, PCBP2, PTBP1, SF3B5, SRRT, SRSF7, SNRPB2, GTF2F1, CDC5L, PPWD1, CWC22, RNPS1, SRSF4, RBM17, WBP11, CDC40, ZNF830, DHX38, SNRNP200	Mem B Early	up	14801	51	204	25	Reactome_Pathways_2024.gmt
METABOLISM OF RNA	0.017094	0.824808	1.25423	ADAR, NCL, NSRP1, HNRNPA2B1, UTP3, LRPPRC, SF3A1, HSPA8, NOL9, SUPT5H, POLR2B, DIS3, SNRNP25, SART1, MAGOH, POLR2J, SLU7, TNPO1, HNRNPM, TRMT13, NUP160, HNRNPA3, HNRNPR, MFAP1, LSM10, PARN, SRRM1, RBM39, SF3B1, TRA2B, PSMD6, SF3B4, CWF19L2, SNRNP35, SET, ACIN1, PRPF8, SNRPC, EXOSC6, LSM6, SNRNP27, NUDT21, DDX46, RBM28, PSMA2, POLR2F, IMP3, PSMA3, TYW3, SNU13, PRPF40A, FAM32A, DDX1, XRN2, DDX52, SNRPB, FYTTD1, SNRPA, EIF4A2, TRMT1, CASC3, CCDC12, MTERF4, EIF4B, DCAF13, YWHAB, PCBP2, UBC, PTBP1, PNRC2, WTAP, SF3B5, SRRT, ZBTB8OS, CCNH, SRSF7, SNRPB2, GTF2H5, GTF2F1, XRN1, THOC2, WDR33, CDC5L, PAIP1, PPWD1, WDR46, FCF1, CWC22, DDX21, RNPS1, BMS1, RIOK3, RNPC3, SRSF4, CNOT4, EMG1, RBM17, WBP11, GSPT1, CDC40, POM121, ZNF830, DHX38, SNRNP200, KRR1	Mem B Early	up	14802	105	761	13.7976	Reactome_Pathways_2024.gmt
LATE ENDOSOMAL MICROAUTOPHAGY	0.179558	0.987911	1.25018	VPS37B, HSPA8, VIM, VPS28, CHMP4A, UBC	Mem B Early	up	14803	6	34	17.6471	Reactome_Pathways_2024.gmt
RHOU GTPASE CYCLE	0.180479	0.987911	1.2482	PAK2, IQGAP1, PTK2B, PIK3R1, ARHGEF6, CDC42, TXNL1, SPTBN1, USP9X	Mem B Early	up	14804	9	40	22.5	Reactome_Pathways_2024.gmt
PERK REGULATES GENE EXPRESSION	0.185784	0.987911	1.24191	DIS3, PARN, EIF2S1, EXOSC6, EIF2S3, CEBPB, HSPA5, EIF2S2	Mem B Early	up	14805	8	33	24.2424	Reactome_Pathways_2024.gmt
FGFR1 MUTANT RECEPTOR ACTIVATION	0.215517	0.987911	1.23355	STAT1, PIK3R1, STAT3	Mem B Early	up	14806	3	31	9.67742	Reactome_Pathways_2024.gmt
SIGNALING BY CYTOSOLIC FGFR1 FUSION MUTANTS	0.215517	0.987911	1.23355	STAT1, PIK3R1, STAT3	Mem B Early	up	14807	3	18	16.6667	Reactome_Pathways_2024.gmt
ISG15 ANTIVIRAL MECHANISM	0.157068	0.969481	1.21755	STAT1, PIN1, ISG15, MX2, EIF2AK2, KPNA1, NUP160	Mem B Early	up	14808	7	76	9.21053	Reactome_Pathways_2024.gmt
PI5P, PP2A AND IER3 REGULATE PI3K AKT SIGNALING	0.198276	0.987911	1.21716	FYN, IRAK4, RHOG, IRAK1, CD19	Mem B Early	up	14809	5	111	4.5045	Reactome_Pathways_2024.gmt
RRNA PROCESSING IN THE NUCLEUS AND CYTOSOL	0.146523	0.969481	1.21433	NCL, UTP3, NOL9, DIS3, EXOSC6, RBM28, IMP3, SNU13, XRN2, DDX52, DCAF13, WDR46, FCF1, DDX21, BMS1, RIOK3, EMG1, KRR1, NOL11, RPP38, NOP58, IMP4	Mem B Early	up	14810	22	199	11.0553	Reactome_Pathways_2024.gmt
PROCESSING OF CAPPED INTRON-CONTAINING PRE-MRNA	0.0631793	0.869389	1.21342	NSRP1, HNRNPA2B1, SF3A1, HSPA8, POLR2B, SNRNP25, SART1, MAGOH, POLR2J, SLU7, HNRNPM, NUP160, HNRNPA3, HNRNPR, MFAP1, SRRM1, RBM39, SF3B1, TRA2B, SF3B4, CWF19L2, SNRNP35, ACIN1, PRPF8, SNRPC, LSM6, SNRNP27, NUDT21, DDX46, POLR2F, SNU13, PRPF40A, FAM32A, SNRPB, FYTTD1, SNRPA, CASC3, CCDC12, PCBP2, PTBP1, WTAP, SF3B5, SRRT, SRSF7, SNRPB2, GTF2F1, THOC2, WDR33, CDC5L, PPWD1, CWC22, RNPS1, RNPC3, SRSF4, RBM17, WBP11, CDC40, POM121, ZNF830, DHX38, SNRNP200	Mem B Early	up	14811	61	285	21.4035	Reactome_Pathways_2024.gmt
SIGNALING BY FGFR1 IN DISEASE	0.237029	0.987911	1.2064	STAT1, PIK3R1, STAT3	Mem B Early	up	14812	3	38	7.89474	Reactome_Pathways_2024.gmt
ATTENUATION PHASE	0.236215	0.987911	1.20388	PTGES3, HSPA8	Mem B Early	up	14813	2	27	7.40741	Reactome_Pathways_2024.gmt
DOWNREGULATION OF SMAD2 3 SMAD4 TRANSCRIPTIONAL ACTIVITY	0.225017	0.987911	1.19414	STAT1, SKIL, HDAC1, UBC, TGIF1, UBE2D3	Mem B Early	up	14814	6	31	19.3548	Reactome_Pathways_2024.gmt
RRNA PROCESSING	0.164048	0.969481	1.19011	NCL, UTP3, NOL9, DIS3, EXOSC6, RBM28, IMP3, SNU13, XRN2, DDX52, MTERF4, DCAF13, WDR46, FCF1, DDX21, BMS1, RIOK3, EMG1, KRR1, NOL11	Mem B Early	up	14815	20	237	8.43882	Reactome_Pathways_2024.gmt
INTERFERON SIGNALING	0.109091	0.91016	1.18831	STAT1, IFITM2, ADAR, B2M, ILF3, IFNAR1, HSPA8, DNAJC3, PIN1, ISG15, MX2, EIF2AK2, KPNA1, NUP160, TRIM22, NPM1, EIF2S1, IRF9, XAF1, UBE2L6	Mem B Early	up	14816	20	280	7.14286	Reactome_Pathways_2024.gmt
THE ROLE OF NEF IN HIV-1 REPLICATION AND DISEASE PATHOGENESIS	0.236927	0.987911	1.18466	FYN, B2M, AP2B1, DOCK2, PAK2	Mem B Early	up	14817	5	29	17.2414	Reactome_Pathways_2024.gmt
SIGNALING BY HIGH-KINASE ACTIVITY BRAF MUTANTS	0.242431	0.987911	1.17806	MARK3, IQGAP1, ARRB2, YWHAB, VCL, BRAF, RAF1, KRAS	Mem B Early	up	14818	8	36	22.2222	Reactome_Pathways_2024.gmt
NEGATIVE REGULATION OF THE PI3K AKT NETWORK	0.242867	0.987911	1.16986	FYN, IRAK4, RHOG, IRAK1, CD19	Mem B Early	up	14819	5	118	4.23729	Reactome_Pathways_2024.gmt
INTERLEUKIN-4 AND INTERLEUKIN-13 SIGNALING	0.231884	0.987911	1.16753	STAT1, HSPA8, VIM, ITGB1, STAT6, TP53, PIK3R1, STAT3	Mem B Early	up	14820	8	112	7.14286	Reactome_Pathways_2024.gmt
MTORC1-MEDIATED SIGNALLING	0.270933	0.987911	1.16263	LAMTOR2, EIF4B, YWHAB, RRAGC, RRAGA, LAMTOR1	Mem B Early	up	14821	6	24	25	Reactome_Pathways_2024.gmt
L1CAM INTERACTIONS	0.241123	0.987911	1.15638	CD24, AP2B1, HSPA8, CSNK2A2, ITGB1, DNM2, EZR	Mem B Early	up	14822	7	120	5.83333	Reactome_Pathways_2024.gmt
TRNA MODIFICATION IN THE NUCLEUS AND CYTOSOL	0.281371	0.987911	1.15138	TRMT13, TYW3, TRMT1	Mem B Early	up	14823	3	43	6.97674	Reactome_Pathways_2024.gmt
INTERLEUKIN-12 FAMILY SIGNALING	0.242718	0.987911	1.14272	STAT1, HNRNPA2B1, PAK2, P4HB, SOD1, PSME2, STAT3, MSN, RALA, CDC42	Mem B Early	up	14824	10	56	17.8571	Reactome_Pathways_2024.gmt
RHOD GTPASE CYCLE	0.296777	0.987911	1.1192	PGRMC2, TMPO, EMD, PIK3R1, WHAMM, EFHD2, RAB7A, TOR1AIP1	Mem B Early	up	14825	8	53	15.0943	Reactome_Pathways_2024.gmt
TRISTETRAPROLIN (TTP, ZFP36) BINDS AND DESTABILIZES MRNA	0.318966	0.987911	1.11676	DIS3, TNPO1, EXOSC6, YWHAB, XRN1	Mem B Early	up	14826	5	17	29.4118	Reactome_Pathways_2024.gmt
CONSTITUTIVE SIGNALING BY ABERRANT PI3K IN CANCER	0.324257	0.987911	1.11367	FYN, RHOG, CD19, PIK3R1	Mem B Early	up	14827	4	83	4.81928	Reactome_Pathways_2024.gmt
SIGNALING BY NOTCH3	0.324087	0.987911	1.10856	STAT1	Mem B Early	up	14828	1	49	2.04082	Reactome_Pathways_2024.gmt
MRNA 3'-END PROCESSING	0.284226	0.987911	1.10653	MAGOH, SLU7, SRRM1, NUDT21, FYTTD1, CASC3, SRSF7, THOC2, WDR33, RNPS1, SRSF4, CDC40, DHX38, CPSF2, SRSF2, SRSF5	Mem B Early	up	14829	16	58	27.5862	Reactome_Pathways_2024.gmt
FCGR3A-MEDIATED IL10 SYNTHESIS	0.329829	0.987911	1.10585	FYN, PLCG2	Mem B Early	up	14830	2	121	1.65289	Reactome_Pathways_2024.gmt
SELECTIVE AUTOPHAGY	0.287379	0.987911	1.10067	HSPA8, MAP1LC3B, VIM, UBE2L3, CSNK2A2, DYNC1LI1, VDAC1, TOMM20, DYNLL2, PRKAG1, UBC, TUBB4B, DYNC1H1	Mem B Early	up	14831	13	89	14.6067	Reactome_Pathways_2024.gmt
POST-TRANSLATIONAL PROTEIN PHOSPHORYLATION	0.326197	0.987911	1.10022	CST3, DNAJC3, SHISA5, P4HB	Mem B Early	up	14832	4	107	3.73832	Reactome_Pathways_2024.gmt
REGULATION OF IGF TRANSPORT AND UPTAKE BY INSULIN-LIKE GROWTH FACTOR BINDING PROTEINS (IGFBPS)	0.326197	0.987911	1.10022	CST3, DNAJC3, SHISA5, P4HB	Mem B Early	up	14833	4	124	3.22581	Reactome_Pathways_2024.gmt
NCAM SIGNALING FOR NEURITE OUT-GROWTH	0.3512	0.987911	1.09174	FYN	Mem B Early	up	14834	1	63	1.5873	Reactome_Pathways_2024.gmt
MITOTIC PROPHASE	0.316221	0.987911	1.08891	ENSA, ARPP19, NUP160, SET, USO1, TMPO, BANF1, EMD, NUMA1, RB1, GOLGA2, POM121, MCPH1	Mem B Early	up	14835	13	111	11.7117	Reactome_Pathways_2024.gmt
TRANSCRIPTIONAL ACTIVITY OF SMAD2 SMAD3 SMAD4 HETEROTRIMER	0.327015	0.987911	1.08496	STAT1, SKIL, CCNT2, HDAC1, E2F5, UBC, CCNC, TGIF1, UBE2D3	Mem B Early	up	14836	9	51	17.6471	Reactome_Pathways_2024.gmt
NS1 MEDIATED EFFECTS ON HOST PATHWAYS	0.339765	0.987911	1.08361	ISG15, EIF2AK2, KPNA1, NUP160	Mem B Early	up	14837	4	42	9.52381	Reactome_Pathways_2024.gmt
AMYLOID FIBER FORMATION	0.349908	0.987911	1.07458	B2M, CST3, LYZ, UBE2L6, UBC	Mem B Early	up	14838	5	80	6.25	Reactome_Pathways_2024.gmt
COMPLEX I BIOGENESIS	0.336032	0.987911	1.0643	NDUFB8, NDUFA12, NDUFA3, NDUFA8, PYURF, NDUFB4	Mem B Early	up	14839	6	68	8.82353	Reactome_Pathways_2024.gmt
SIGNALING BY TGF-BETA RECEPTOR COMPLEX	0.343383	0.987911	1.05831	STAT1, SKIL, NEDD8, PPP1R15A, UCHL5, CCNT2, ITGB1, HDAC1, E2F5, USP25, UBC, CCNC, STRAP	Mem B Early	up	14840	13	94	13.8298	Reactome_Pathways_2024.gmt
TURBULENT FLOW SHEAR STRESS ACTIVATES SIGNALING BY PIEZO1 AND INTEGRINS IN ENDOTHELIAL CELLS	0.3936	0.987911	1.04912	STAT1, ITGB1, NFKB1	Mem B Early	up	14841	3	31	9.67742	Reactome_Pathways_2024.gmt
CHAPERONE MEDIATED AUTOPHAGY	0.400181	0.987911	1.04806	HSPA8, VIM	Mem B Early	up	14842	2	22	9.09091	Reactome_Pathways_2024.gmt
COPI-INDEPENDENT GOLGI-TO-ER RETROGRADE TRAFFIC	0.386471	0.987911	1.0423	RAB3GAP2, RAB18, RAB3GAP1, DYNC1LI1, DYNLL2, TUBB4B, DYNC1H1, PAFAH1B1	Mem B Early	up	14843	8	52	15.3846	Reactome_Pathways_2024.gmt
ATF4 ACTIVATES GENES IN RESPONSE TO ENDOPLASMIC RETICULUM STRESS	0.399353	0.987911	1.0422	DIS3, PARN, EXOSC6, CEBPB	Mem B Early	up	14844	4	28	14.2857	Reactome_Pathways_2024.gmt
RAC2 GTPASE CYCLE	0.375992	0.987911	1.04171	PGRMC2, ITGB1, CYBA, DOCK2, PAK2, IQGAP1, TMPO, EMD, PIK3R1, ABI1	Mem B Early	up	14845	10	88	11.3636	Reactome_Pathways_2024.gmt
SRP-DEPENDENT COTRANSLATIONAL PROTEIN TARGETING TO MEMBRANE	0.397276	0.987911	1.03818	SRP9, SRP54, SEC61B, SSR1, SRP19, SEC11C	Mem B Early	up	14846	6	119	5.04202	Reactome_Pathways_2024.gmt
CELLULAR RESPONSES TO MECHANICAL STIMULI	0.392961	0.987911	1.0376	STAT1, FYN, ITGB1, NFKB1, GNG2, VCL, PKN2	Mem B Early	up	14847	7	93	7.52688	Reactome_Pathways_2024.gmt
RESPONSE OF ENDOTHELIAL CELLS TO SHEAR STRESS	0.392961	0.987911	1.0376	STAT1, FYN, ITGB1, NFKB1, GNG2, VCL, PKN2	Mem B Early	up	14848	7	93	7.52688	Reactome_Pathways_2024.gmt
SARS-COV-2 ACTIVATES MODULATES INNATE AND ADAPTIVE IMMUNE RESPONSES	0.383569	0.987911	1.03701	STAT1, B2M, IFNAR1, ISG15, NUP160, IRAK1, TRIM4, TAB2	Mem B Early	up	14849	8	138	5.7971	Reactome_Pathways_2024.gmt
FORMATION OF RNA POL II ELONGATION COMPLEX	0.399652	0.987911	1.02673	SUPT5H, POLR2B, POLR2J, CCNT2, CTR9, POLR2F, RTF1, CCNH, GTF2H5, GTF2F1, SUPT6H, NELFE, IWS1, NELFCD	Mem B Early	up	14850	14	58	24.1379	Reactome_Pathways_2024.gmt
RNA POLYMERASE II TRANSCRIPTION ELONGATION	0.399652	0.987911	1.02673	SUPT5H, POLR2B, POLR2J, CCNT2, CTR9, POLR2F, RTF1, CCNH, GTF2H5, GTF2F1, SUPT6H, NELFE, IWS1, NELFCD	Mem B Early	up	14851	14	58	24.1379	Reactome_Pathways_2024.gmt
COMPLEX III ASSEMBLY	0.415976	0.987911	1.02329	UQCRB, UQCR11, LYRM4, UQCRQ	Mem B Early	up	14852	4	25	16	Reactome_Pathways_2024.gmt
RHOG GTPASE CYCLE	0.417737	0.987911	1.02321	RHOG, PGRMC2, ITGB1, DOCK2, PAK2, TMPO, EMD, PIK3R1, CDC42, ARFGAP3, HSPE1, RAB7A, KTN1, LAMTOR1	Mem B Early	up	14853	14	74	18.9189	Reactome_Pathways_2024.gmt
SIGNALING BY FGFR IN DISEASE	0.419679	0.987911	1.02123	STAT1, POLR2B, POLR2J, POLR2F, PIK3R1, STAT3, GTF2F1	Mem B Early	up	14854	7	63	11.1111	Reactome_Pathways_2024.gmt
DDX58 IFIH1-MEDIATED INDUCTION OF INTERFERON-ALPHA BETA	0.413303	0.987911	1.02082	PIN1, ISG15, CYLD, TANK, TRIM4, NFKB1, UBE2L6, PCBP2, UBC, IRF3, UBE2D3, NLRC5, TAX1BP1	Mem B Early	up	14855	13	86	15.1163	Reactome_Pathways_2024.gmt
MRNA DECAY BY 5' TO 3' EXORIBONUCLEASE	0.433954	0.987911	1.01909	LSM6, XRN1, DDX6	Mem B Early	up	14856	3	15	20	Reactome_Pathways_2024.gmt
KSRP (KHSRP) BINDS AND DESTABILIZES MRNA	0.435075	0.987911	1.01794	DIS3, PARN, EXOSC6	Mem B Early	up	14857	3	17	17.6471	Reactome_Pathways_2024.gmt
CELLULAR RESPONSES TO STIMULI	0.400318	0.987911	1.01506	STAT1, HTRA2, TXN, VHL, FYN, DNAJA1, ATP6V0E1, PTGES3, HSPA8, DNAJC3, LAMTOR2, DIS3, MAP1LC3B, NUP160, NR3C1, PPP1R15A, PGRMC2, PARN, CSNK2A2, ITGB1, PSMD6, TXNIP, EIF2S1, SSR1, DYNC1LI1, EXOSC6, NFKB1, BAG5, CYBA, DNAJA2, PSMA2, HSPD1, PSMA3, BACH1, YME1L1, EIF2S3, GSK3B, DYNLL2, GNG2, CEBPB, P4HB, TNRC6C, ADD1, TP53, NDUFA4, NBN, UBC, MED1, MT2A, TUBB4B, DYNC1H1, SOD1, COX5B, VCL, PKN2, STAT3	Mem B Early	up	14858	56	887	6.31342	Reactome_Pathways_2024.gmt
RRNA MODIFICATION IN THE NUCLEUS AND CYTOSOL	0.427303	0.987911	1.01429	UTP3, IMP3, SNU13, DDX52, DCAF13, WDR46, FCF1, BMS1, EMG1, KRR1, NOL11, NOP58, IMP4	Mem B Early	up	14859	13	63	20.6349	Reactome_Pathways_2024.gmt
PI3K AKT SIGNALING IN CANCER	0.441519	0.987911	1.00725	FYN, RHOG, CD19, GSK3B, PIK3R1	Mem B Early	up	14860	5	110	4.54545	Reactome_Pathways_2024.gmt
REGULATION OF RUNX2 EXPRESSION AND ACTIVITY	0.43996	0.987911	1.00423	STAT1, NR3C1, PSMD6, PSMA2, PSMA3, GSK3B, UBC	Mem B Early	up	14861	7	59	11.8644	Reactome_Pathways_2024.gmt
RESPIRATORY ELECTRON TRANSPORT	0.443391	0.987911	1.00375	UQCRB, NDUFB8, NDUFA12, NDUFA3, ETFB, UQCR11, NDUFA8, PYURF, NDUFB4	Mem B Early	up	14862	9	158	5.6962	Reactome_Pathways_2024.gmt
KEAP1-NFE2L2 PATHWAY	0.466961	0.987911	0.989836	TXN, MAP1LC3B, CSNK2A2, PSMD6, NFKB1, PSMA2, PSMA3, BACH1, GSK3B	Mem B Early	up	14863	9	119	7.56303	Reactome_Pathways_2024.gmt
PYRUVATE METABOLISM	0.467574	0.987911	0.982664	ARMC8, GLO1, VDAC1, UBC, WDR26, PDHB	Mem B Early	up	14864	6	49	12.2449	Reactome_Pathways_2024.gmt
SARS-COV-1 ACTIVATES MODULATES INNATE IMMUNE RESPONSES	0.469465	0.987911	0.981789	NFKB1, NMI, PCBP2, UBC, IRF3, PPIH, CASP1	Mem B Early	up	14865	7	54	12.963	Reactome_Pathways_2024.gmt
AUTOPHAGY	0.485478	0.987911	0.981123	VPS37B, HSPA8, LAMTOR2, MAP1LC3B, VIM, UBE2L3, CSNK2A2, VPS28, DYNC1LI1, VDAC1, TOMM20, DYNLL2, PRKAG1, CHMP4A, WIPI2, UBC, TUBB4B, DYNC1H1	Mem B Early	up	14866	18	158	11.3924	Reactome_Pathways_2024.gmt
NEUTROPHIL DEGRANULATION	0.518948	0.987911	0.979485	SVIP, PDAP1, S100A11, B2M, CST3, HSPA8, DNAJC3, LAMTOR2, SERPINB6, ARMC8, ARPC5, LYZ, RHOG, GMFG, PSMD6, HEBP2, RAB18, DYNC1LI1, MNDA, NFKB1, CYBA, DOCK2, IST1, PSMA2, IQGAP1, COMMD3, DDX3X, CMTM6, RHOF, TUBB4B, ARL8A, PSAP, DYNC1H1, VCL, RAB14, VAPA, CAND1, IMPDH2, TRAPPC1, PA2G4	Mem B Early	up	14867	40	478	8.3682	Reactome_Pathways_2024.gmt
UNFOLDED PROTEIN RESPONSE (UPR)	0.49049	0.987911	0.979155	DNAJC3, DIS3, PARN, EIF2S1, SSR1, EXOSC6, EIF2S3, CEBPB, ADD1, EDEM1, HSPA5, ATF6B, EIF2S2	Mem B Early	up	14868	13	95	13.6842	Reactome_Pathways_2024.gmt
RNA POLYMERASE II PRE-TRANSCRIPTION EVENTS	0.496934	0.987911	0.977348	SUPT5H, POLR2B, POLR2J, CCNT2, CTR9, TAF7, POLR2F, RTF1, CCNH, GTF2H5, GTF2F1, SUPT6H, NELFE, IWS1, GTF2A1, NELFCD	Mem B Early	up	14869	16	81	19.7531	Reactome_Pathways_2024.gmt
EPH-EPHRIN MEDIATED REPULSION OF CELLS	0.487737	0.987911	0.975718	FYN, AP2B1	Mem B Early	up	14870	2	51	3.92157	Reactome_Pathways_2024.gmt
RHOV GTPASE CYCLE	0.500347	0.987911	0.971445	PAK2, IQGAP1, PIK3R1, CDC42, TXNL1, SPTBN1, USP9X	Mem B Early	up	14871	7	37	18.9189	Reactome_Pathways_2024.gmt
SIGNALING BY TGFB FAMILY MEMBERS	0.507764	0.987911	0.969854	STAT1, SKIL, NEDD8, PPP1R15A, UCHL5, CCNT2, ITGB1, ARRB2, TNRC6C, HDAC1, E2F5, USP25, UBC, CCNC, STRAP, TCF3, TGIF1, UBE2D3, DRAP1	Mem B Early	up	14872	19	161	11.8012	Reactome_Pathways_2024.gmt
INTERCONVERSION OF NUCLEOTIDE DI- AND TRIPHOSPHATES	0.5	0.987911	0.969785	TXN, RRM2B, NME3, DUT, NME4	Mem B Early	up	14873	5	30	16.6667	Reactome_Pathways_2024.gmt
TP53 REGULATES TRANSCRIPTION OF DNA REPAIR GENES	0.511565	0.987911	0.966287	SUPT5H, POLR2B, POLR2J, CCNT2, POLR2F, TP53, CCNH, GTF2H5, GTF2F1, NELFE, CDK12, NELFCD, CDK13, ATF2	Mem B Early	up	14874	14	62	22.5806	Reactome_Pathways_2024.gmt
MRNA CAPPING	0.501731	0.987911	0.962705	SUPT5H, POLR2B, POLR2J, POLR2F, CCNH, GTF2H5, GTF2F1	Mem B Early	up	14875	7	29	24.1379	Reactome_Pathways_2024.gmt
RNA POLYMERASE II TRANSCRIPTION TERMINATION	0.536137	0.987911	0.956537	MAGOH, SLU7, LSM10, SRRM1, NUDT21, SNRPB, FYTTD1, CASC3, SRSF7, THOC2, WDR33, RNPS1, SRSF4, CDC40, DHX38, CPSF2, SRSF2, SRSF5	Mem B Early	up	14876	18	67	26.8657	Reactome_Pathways_2024.gmt
RNA POL II CTD PHOSPHORYLATION AND INTERACTION WITH CE	0.51422	0.987911	0.953035	SUPT5H, POLR2B, POLR2J, POLR2F, CCNH, GTF2H5, GTF2F1	Mem B Early	up	14877	7	27	25.9259	Reactome_Pathways_2024.gmt
RNA POL II CTD PHOSPHORYLATION AND INTERACTION WITH CE DURING HIV INFECTION	0.51422	0.987911	0.953035	SUPT5H, POLR2B, POLR2J, POLR2F, CCNH, GTF2H5, GTF2F1	Mem B Early	up	14878	7	27	25.9259	Reactome_Pathways_2024.gmt
CYTOPROTECTION BY HMOX1	0.529511	0.987911	0.951873	TXNIP, BACH1, NDUFA4, MED1, COX5B, STAT3, COX7B, CYCS, CREBBP, HMOX2, COX6C, TBL1XR1	Mem B Early	up	14879	12	59	20.339	Reactome_Pathways_2024.gmt
CELLULAR RESPONSES TO STRESS	0.642857	0.987911	0.951394	HTRA2, TXN, VHL, DNAJA1, ATP6V0E1, PTGES3, HSPA8, DNAJC3, LAMTOR2, DIS3, MAP1LC3B, NUP160, NR3C1, PPP1R15A, PGRMC2, PARN, CSNK2A2, PSMD6, TXNIP, EIF2S1, SSR1, DYNC1LI1, EXOSC6, NFKB1, BAG5, CYBA, DNAJA2, PSMA2, HSPD1, PSMA3, BACH1, YME1L1, EIF2S3, GSK3B, DYNLL2, CEBPB, P4HB, TNRC6C, ADD1, TP53, NDUFA4, NBN, UBC, MED1, TUBB4B, DYNC1H1, SOD1, COX5B	Mem B Early	up	14880	48	787	6.09911	Reactome_Pathways_2024.gmt
FORMATION OF THE EARLY ELONGATION COMPLEX	0.535415	0.987911	0.945201	SUPT5H, POLR2B, POLR2J, POLR2F, CCNH, GTF2H5, GTF2F1, NELFE, NELFCD	Mem B Early	up	14881	9	33	27.2727	Reactome_Pathways_2024.gmt
FORMATION OF THE HIV-1 EARLY ELONGATION COMPLEX	0.535415	0.987911	0.945201	SUPT5H, POLR2B, POLR2J, POLR2F, CCNH, GTF2H5, GTF2F1, NELFE, NELFCD	Mem B Early	up	14882	9	33	27.2727	Reactome_Pathways_2024.gmt
HSF1-DEPENDENT TRANSACTIVATION	0.539886	0.987911	0.939693	PTGES3, HSPA8	Mem B Early	up	14883	2	37	5.40541	Reactome_Pathways_2024.gmt
HIV INFECTION	0.641261	0.987911	0.937299	VPS37B, FYN, B2M, AP2B1, SUPT5H, POLR2B, POLR2J, KPNA1, NUP160, CCNT2, TAF7, PSMD6, VPS28, NPM1, DOCK2, PSMA2, POLR2F, PSMA3, PAK2, CHMP4A, CUL5, BANF1, UBC, HLA-A, APOBEC3G, CCNH, GTF2H5, GTF2F1	Mem B Early	up	14884	28	227	12.3348	Reactome_Pathways_2024.gmt
CONSTITUTIVE SIGNALING BY LIGAND-RESPONSIVE EGFR CANCER VARIANTS	0.542196	0.987911	0.936732	CDC37, UBC, PIK3R1	Mem B Early	up	14885	3	19	15.7895	Reactome_Pathways_2024.gmt
SIGNALING BY EGFR IN CANCER	0.542196	0.987911	0.936732	CDC37, UBC, PIK3R1	Mem B Early	up	14886	3	25	12	Reactome_Pathways_2024.gmt
SIGNALING BY LIGAND-RESPONSIVE EGFR VARIANTS IN CANCER	0.542196	0.987911	0.936732	CDC37, UBC, PIK3R1	Mem B Early	up	14887	3	19	15.7895	Reactome_Pathways_2024.gmt
REGULATION OF MRNA STABILITY BY PROTEINS THAT BIND AU-RICH ELEMENTS	0.58971	0.987911	0.935699	HSPA8, DIS3, TNPO1, PARN, PSMD6, SET, EXOSC6, PSMA2, PSMA3, YWHAB, UBC	Mem B Early	up	14888	11	76	14.4737	Reactome_Pathways_2024.gmt
MRNA SPLICING - MINOR PATHWAY	0.590841	0.987911	0.927193	POLR2B, SNRNP25, POLR2J, SF3B1, SF3B4, SNRNP35, PRPF8, POLR2F, SNRPB, SF3B5, SRSF7, GTF2F1, RNPC3, SNRNP200, SNRPD2	Mem B Early	up	14889	15	53	28.3019	Reactome_Pathways_2024.gmt
SIGNALING BY ALK FUSIONS AND ACTIVATED POINT MUTANTS	0.60077	0.987911	0.925937	STAT1, RNF213, NPM1, CEBPB, TNRC6C, TP53, HDAC1, UBC, PIK3R1, VCL, STAT3, MSN	Mem B Early	up	14890	12	93	12.9032	Reactome_Pathways_2024.gmt
SIGNALING BY ALK IN CANCER	0.60077	0.987911	0.925937	STAT1, RNF213, NPM1, CEBPB, TNRC6C, TP53, HDAC1, UBC, PIK3R1, VCL, STAT3, MSN	Mem B Early	up	14891	12	93	12.9032	Reactome_Pathways_2024.gmt
NEF-MEDIATES DOWN MODULATION OF CELL SURFACE RECEPTORS BY RECRUITING THEM TO CLATHRIN ADAPTERS	0.562971	0.987911	0.922992	B2M, AP2B1	Mem B Early	up	14892	2	22	9.09091	Reactome_Pathways_2024.gmt
HOST INTERACTIONS OF HIV FACTORS	0.642421	0.987911	0.917844	FYN, B2M, AP2B1, KPNA1, NUP160, PSMD6, NPM1, DOCK2, PSMA2, PSMA3, PAK2, CUL5, BANF1, UBC, HLA-A, APOBEC3G	Mem B Early	up	14893	16	126	12.6984	Reactome_Pathways_2024.gmt
TRANSCRIPTIONAL REGULATION BY RUNX2	0.621296	0.987911	0.912524	STAT1, NR3C1, PSMD6, PSMA2, PSMA3, GSK3B	Mem B Early	up	14894	6	106	5.66038	Reactome_Pathways_2024.gmt
M-DECAY DEGRADATION OF MATERNAL MRNAS BY MATERNALLY STORED FACTORS	0.587462	0.987911	0.909974	DICER1, EIF4A2, EIF4B, TUBB4B, PAIP1, CNOT4	Mem B Early	up	14895	6	46	13.0435	Reactome_Pathways_2024.gmt
METABOLISM OF WATER-SOLUBLE VITAMINS AND COFACTORS	0.592964	0.987911	0.908953	PARP9, MTHFR, PANK2, NAXE	Mem B Early	up	14896	4	127	3.14961	Reactome_Pathways_2024.gmt
POSTMITOTIC NUCLEAR PORE COMPLEX (NPC) REFORMATION	0.581575	0.987911	0.906658	TNPO1, NUP160	Mem B Early	up	14897	2	27	7.40741	Reactome_Pathways_2024.gmt
TRANSLATION	0.659626	0.987911	0.906241	SRP9, EIF3H, SRP54, SEC61B, EIF2S1, SSR1, EIF2S3, SRP19, EIF3J, EIF4A2, EIF4B, SEC11C, EIF3L, TUFM, EIF5B, GADD45GIP1, EIF2S2, GSPT1, EIF3E, EIF5, SSR4, EEF1A1	Mem B Early	up	14898	22	302	7.28477	Reactome_Pathways_2024.gmt
APOPTOTIC EXECUTION PHASE	0.595765	0.987911	0.90616	VIM, KPNA1, ACIN1, PAK2, ADD1	Mem B Early	up	14899	5	52	9.61538	Reactome_Pathways_2024.gmt
RHO GTPASE CYCLE	0.753126	0.987911	0.904078	GOLGA3, GOPC, CDC42EP3, STK38, CCT6A, SCFD1, VIM, RHOG, CDC37, PGRMC2, SRRM1, TRA2B, ITGB1, ARFGAP2, NSFL1C, CYBA, TMOD3, DOCK2, CDC42SE2, PAK2, IQGAP1, PICALM, FAM13B, TMPO, RHOF, PTK2B, EMD, RNF20, PIK3R1, ARHGEF6, PKN2	Mem B Early	up	14900	31	450	6.88889	Reactome_Pathways_2024.gmt
MEIOTIC SYNAPSIS	0.598797	0.987911	0.897136	SYNE2, STAG3, DIDO1, SMC1A, SYNE1, SUN2	Mem B Early	up	14901	6	59	10.1695	Reactome_Pathways_2024.gmt
CELLULAR RESPONSE TO CHEMICAL STRESS	0.715398	0.987911	0.896986	TXN, MAP1LC3B, CSNK2A2, PSMD6, TXNIP, NFKB1, CYBA, PSMA2, PSMA3, BACH1, GSK3B, P4HB, NDUFA4, UBC, MED1, SOD1, COX5B, STAT3	Mem B Early	up	14902	18	202	8.91089	Reactome_Pathways_2024.gmt
FORMATION OF HIV ELONGATION COMPLEX IN THE ABSENCE OF HIV TAT	0.628359	0.987911	0.895286	SUPT5H, POLR2B, POLR2J, CCNT2, POLR2F, CCNH, GTF2H5, GTF2F1, NELFE	Mem B Early	up	14903	9	45	20	Reactome_Pathways_2024.gmt
CD28 CO-STIMULATION	0.617198	0.987911	0.886059	FYN, PAK2, PIK3R1, CDC42, MAP3K8	Mem B Early	up	14904	5	35	14.2857	Reactome_Pathways_2024.gmt
REGULATION OF IFNG SIGNALING	0.609485	0.987911	0.885733	STAT1	Mem B Early	up	14905	1	14	7.14286	Reactome_Pathways_2024.gmt
GLUCAGON-LIKE PEPTIDE-1 (GLP1) REGULATES INSULIN SECRETION	0.616131	0.987911	0.885584	IQGAP1, GNG2, ITPR1, GNG7, PRKAR1A, ITPR2, GNB4, GNB2	Mem B Early	up	14906	8	42	19.0476	Reactome_Pathways_2024.gmt
DOWNREGULATION OF TGF-BETA RECEPTOR SIGNALING	0.623125	0.987911	0.885396	PPP1R15A, UCHL5, USP25, UBC, STRAP	Mem B Early	up	14907	5	26	19.2308	Reactome_Pathways_2024.gmt
HCMV INFECTION	0.690372	0.987911	0.885091	VPS37B, NUP160, ITGB1, VPS28, DYNC1LI1, NFKB1, DYNLL2, CHMP4A, DUT, TUBB4B, DYNC1H1	Mem B Early	up	14908	11	259	4.2471	Reactome_Pathways_2024.gmt
MTOR SIGNALLING	0.627523	0.987911	0.882188	LAMTOR2, PRKAG1, EIF4B, YWHAB, RRAGC, RRAGA, LAMTOR1, PRKAG2	Mem B Early	up	14909	8	41	19.5122	Reactome_Pathways_2024.gmt
SIGNALING BY ERBB2	0.634118	0.987911	0.881263	FYN, CDC37, CUL5, UBC, PIK3R1, PRKCE	Mem B Early	up	14910	6	50	12	Reactome_Pathways_2024.gmt
MATERNAL TO ZYGOTIC TRANSITION (MZT)	0.658105	0.987911	0.879764	DICER1, TP53, EIF4A2, EIF4B, TUBB4B, PAIP1, CNOT4	Mem B Early	up	14911	7	109	6.42202	Reactome_Pathways_2024.gmt
CELLULAR RESPONSE TO STARVATION	0.639708	0.987911	0.878558	ATP6V0E1, LAMTOR2, EIF2S1, EIF2S3, CEBPB	Mem B Early	up	14912	5	161	3.10559	Reactome_Pathways_2024.gmt
G BETA GAMMA SIGNALLING THROUGH CDC42	0.613366	0.987911	0.876992	GNG2, ARHGEF6, CDC42, GNG7, GNB4, GNB2	Mem B Early	up	14913	6	20	30	Reactome_Pathways_2024.gmt
SIGNALING BY FLT3 FUSION PROTEINS	0.622113	0.987911	0.871969	PIK3R1, TRIP11, SPTBN1, GOLGB1, KRAS	Mem B Early	up	14914	5	19	26.3158	Reactome_Pathways_2024.gmt
SARS-COV INFECTIONS	0.852262	0.987911	0.868626	STAT1, VHL, B2M, PTGES3, AP2B1, PLCG2, IFNAR1, PARP9, ISG15, MAP1LC3B, NUP160, NR3C1, IRAK1, ITGB1, NPM1, TRIM4, TAB2, NFKB1, NMI	Mem B Early	up	14915	19	498	3.81526	Reactome_Pathways_2024.gmt
RAC3 GTPASE CYCLE	0.68835	0.987911	0.867651	PGRMC2, ITGB1, CYBA, PAK2, TMPO, EMD, PIK3R1, ABI1	Mem B Early	up	14916	8	94	8.51064	Reactome_Pathways_2024.gmt
INACTIVATION OF CSF3 (G-CSF) SIGNALING	0.651243	0.987911	0.865991	STAT1, CUL5, UBC, STAT3, UBE2D3	Mem B Early	up	14917	5	25	20	Reactome_Pathways_2024.gmt
FGFR2 ALTERNATIVE SPLICING	0.661463	0.987911	0.865262	POLR2B, POLR2J, HNRNPM, POLR2F, TIAL1, PTBP1, GTF2F1	Mem B Early	up	14918	7	28	25	Reactome_Pathways_2024.gmt
DEADENYLATION-DEPENDENT MRNA DECAY	0.701856	0.987911	0.86041	DIS3, PARN, EXOSC6, LSM6, EIF4A2, EIF4B, XRN1, PAIP1, CNOT4	Mem B Early	up	14919	9	56	16.0714	Reactome_Pathways_2024.gmt
FORMATION OF A POOL OF FREE 40S SUBUNITS	0.657268	0.987911	0.859519	EIF3H, EIF3J, EIF3L, EIF3E	Mem B Early	up	14920	4	106	3.77358	Reactome_Pathways_2024.gmt
INTERLEUKIN-12 SIGNALING	0.695178	0.987911	0.858006	HNRNPA2B1, PAK2, P4HB, SOD1, PSME2, MSN, RALA, CDC42, JAK1, CAPZA1, LCP1, MIF, PITPNA, CFL1	Mem B Early	up	14921	14	46	30.4348	Reactome_Pathways_2024.gmt
REGULATION OF PYRUVATE METABOLISM	0.641706	0.987911	0.857117	ARMC8, UBC, WDR26, PDHB	Mem B Early	up	14922	4	33	12.1212	Reactome_Pathways_2024.gmt
GPVI-MEDIATED ACTIVATION CASCADE	0.662353	0.987911	0.856139	FYN, PLCG2, RHOG	Mem B Early	up	14923	3	35	8.57143	Reactome_Pathways_2024.gmt
NUCLEAR EVENTS MEDIATED BY NFE2L2	0.749106	0.987911	0.851652	TXN, PSMD6, NFKB1, PSMA2, PSMA3, BACH1, GSK3B	Mem B Early	up	14924	7	87	8.04598	Reactome_Pathways_2024.gmt
G ALPHA (Q) SIGNALLING EVENTS	0.702495	0.987911	0.851247	GNG2, ITPR1, PIK3R1, RGS19, PRKCE, CYSLTR1, CREB1, GNG7, P2RY10, ITPR2, KRAS, GNB4, GNB2, GNB1, PIK3CA, DGKA, GRK2, MAPK1, GPR65	Mem B Early	up	14925	19	219	8.6758	Reactome_Pathways_2024.gmt
PLASMA LIPOPROTEIN ASSEMBLY, REMODELING, AND CLEARANCE	0.670441	0.987911	0.850572	AP2B1, HDLBP, P4HB, UBC	Mem B Early	up	14926	4	75	5.33333	Reactome_Pathways_2024.gmt
DEGRADATION OF THE EXTRACELLULAR MATRIX	0.682386	0.987911	0.838744	CAPN7	Mem B Early	up	14927	1	140	0.714286	Reactome_Pathways_2024.gmt
EARLY SARS-COV-2 INFECTION EVENTS	0.691347	0.987911	0.837114	VHL, MAP1LC3B	Mem B Early	up	14928	2	46	4.34783	Reactome_Pathways_2024.gmt
ABORTIVE ELONGATION OF HIV-1 TRANSCRIPT IN THE ABSENCE OF TAT	0.707798	0.987911	0.830349	SUPT5H, POLR2B, POLR2J, POLR2F, GTF2F1, NELFE, NELFCD	Mem B Early	up	14929	7	23	30.4348	Reactome_Pathways_2024.gmt
TRANSCRIPTION OF THE HIV GENOME	0.776593	0.987911	0.828958	SUPT5H, POLR2B, POLR2J, CCNT2, TAF7, POLR2F, CCNH, GTF2H5, GTF2F1, NELFE, GTF2A1, NELFCD	Mem B Early	up	14930	12	71	16.9014	Reactome_Pathways_2024.gmt
HIV ELONGATION ARREST AND RECOVERY	0.739581	0.987911	0.824271	SUPT5H, POLR2B, POLR2J, CCNT2, POLR2F	Mem B Early	up	14931	5	33	15.1515	Reactome_Pathways_2024.gmt
PAUSING AND RECOVERY OF HIV ELONGATION	0.739581	0.987911	0.824271	SUPT5H, POLR2B, POLR2J, CCNT2, POLR2F	Mem B Early	up	14932	5	33	15.1515	Reactome_Pathways_2024.gmt
SUMOYLATION	0.852387	0.987911	0.822043	NSMCE4A, VHL, SENP5, EIF2AK2, NUP160, NR3C1, NPM1, HERC2	Mem B Early	up	14933	8	176	4.54545	Reactome_Pathways_2024.gmt
PARADOXICAL ACTIVATION OF RAF SIGNALING BY KINASE INACTIVE BRAF	0.732706	0.987911	0.821288	MARK3, IQGAP1, ARRB2, YWHAB, VCL, PHB, BRAF, RAF1, KRAS	Mem B Early	up	14934	9	45	20	Reactome_Pathways_2024.gmt
SIGNALING BY MODERATE KINASE ACTIVITY BRAF MUTANTS	0.732706	0.987911	0.821288	MARK3, IQGAP1, ARRB2, YWHAB, VCL, PHB, BRAF, RAF1, KRAS	Mem B Early	up	14935	9	45	20	Reactome_Pathways_2024.gmt
SIGNALING BY RAS MUTANTS	0.732706	0.987911	0.821288	MARK3, IQGAP1, ARRB2, YWHAB, VCL, PHB, BRAF, RAF1, KRAS	Mem B Early	up	14936	9	45	20	Reactome_Pathways_2024.gmt
SIGNALING DOWNSTREAM OF RAS MUTANTS	0.732706	0.987911	0.821288	MARK3, IQGAP1, ARRB2, YWHAB, VCL, PHB, BRAF, RAF1, KRAS	Mem B Early	up	14937	9	45	20	Reactome_Pathways_2024.gmt
DETOXIFICATION OF REACTIVE OXYGEN SPECIES	0.732569	0.987911	0.814575	TXN, CYBA, P4HB, SOD1	Mem B Early	up	14938	4	36	11.1111	Reactome_Pathways_2024.gmt
NEGATIVE REGULATION OF MAPK PATHWAY	0.730663	0.987911	0.813423	MARK3, YWHAB, UBC, DUSP1, BRAF, RAF1, KRAS, PPP2R5C	Mem B Early	up	14939	8	43	18.6047	Reactome_Pathways_2024.gmt
ANTIGEN PROCESSING UBIQUITINATION & PROTEASOME DEGRADATION	0.932121	0.990401	0.808238	VHL, UBE2J1, RNF213, ARIH2, UBE2L3, FBXW7, DTX3L, PSMD6, TRIM4, HERC2, KLHL5, UBE3A, UBE2L6, PSMA2, PSMA3	Mem B Early	up	14940	15	296	5.06757	Reactome_Pathways_2024.gmt
GPER1 SIGNALING	0.724226	0.987911	0.807898	ITGB1, GNG2, GNG7, PRKAR1A, GNAI3, GNB4, GNB2	Mem B Early	up	14941	7	45	15.5556	Reactome_Pathways_2024.gmt
REGULATION OF TP53 ACTIVITY THROUGH PHOSPHORYLATION	0.794783	0.987911	0.807168	PIN1, CSNK2A2, TAF7, PRKAG1, TP53, NBN, UBC	Mem B Early	up	14942	7	92	7.6087	Reactome_Pathways_2024.gmt
INTERLEUKIN-2 FAMILY SIGNALING	0.741713	0.987911	0.805903	STAT1	Mem B Early	up	14943	1	44	2.27273	Reactome_Pathways_2024.gmt
FORMATION OF WDR5-CONTAINING HISTONE-MODIFYING COMPLEXES	0.751835	0.987911	0.801461	KMT2A, PHF20L1, PSIP1, AKAP8L, BOD1, CXXC1, SGF29, TADA3	Mem B Early	up	14944	8	42	19.0476	Reactome_Pathways_2024.gmt
TRANSCRIPTIONAL REGULATION BY THE AP-2 (TFAP2) FAMILY OF TRANSCRIPTION FACTORS	0.722808	0.987911	0.800391	NPM1, HSPD1, DEK	Mem B Early	up	14945	3	36	8.33333	Reactome_Pathways_2024.gmt
SIGNALING BY CSF3 (G-CSF)	0.764665	0.987911	0.798167	STAT1, CUL5, UBC, STAT3, UBE2D3	Mem B Early	up	14946	5	30	16.6667	Reactome_Pathways_2024.gmt
DOWNREGULATION OF ERBB2 SIGNALING	0.727314	0.987911	0.796706	CDC37, CUL5, UBC	Mem B Early	up	14947	3	29	10.3448	Reactome_Pathways_2024.gmt
SIGNALING BY FGFR	0.81847	0.987911	0.791849	POLR2B, POLR2J, HNRNPM, POLR2F, TIAL1, UBC, PTBP1, PIK3R1, GTF2F1	Mem B Early	up	14948	9	91	9.89011	Reactome_Pathways_2024.gmt
SIGNALING BY FGFR2	0.81847	0.987911	0.791849	POLR2B, POLR2J, HNRNPM, POLR2F, TIAL1, UBC, PTBP1, PIK3R1, GTF2F1	Mem B Early	up	14949	9	75	12	Reactome_Pathways_2024.gmt
ANTIGEN PRESENTATION FOLDING, ASSEMBLY AND PEPTIDE LOADING OF CLASS I MHC	0.76422	0.987911	0.791481	B2M, HLA-A, HSPA5, TAP1, BECN1, HLA-E, PDIA3	Mem B Early	up	14950	7	31	22.5806	Reactome_Pathways_2024.gmt
G ALPHA (S) SIGNALLING EVENTS	0.773367	0.987911	0.7898	GRK6, ITGB1, GNG2, ARRB2, GNG7, PRKAR1A, GNAI3, PDE7A, GNB4, GNB2	Mem B Early	up	14951	10	158	6.32911	Reactome_Pathways_2024.gmt
EVASION BY RSV OF HOST INTERFERON RESPONSES	0.767265	0.987911	0.789117	IFNAR1, EIF2AK2, CUL5, UBC, IRF3, JAK1, RBX1, CREBBP	Mem B Early	up	14952	8	37	21.6216	Reactome_Pathways_2024.gmt
AMPLIFICATION OF SIGNAL FROM THE KINETOCHORES	0.822147	0.987911	0.782684	NUP160, DYNC1LI1, BUB3, DYNLL2, ITGB3BP, DYNC1H1, PAFAH1B1	Mem B Early	up	14953	7	94	7.44681	Reactome_Pathways_2024.gmt
AMPLIFICATION OF SIGNAL FROM UNATTACHED KINETOCHORES VIA A MAD2 INHIBITORY SIGNAL	0.822147	0.987911	0.782684	NUP160, DYNC1LI1, BUB3, DYNLL2, ITGB3BP, DYNC1H1, PAFAH1B1	Mem B Early	up	14954	7	94	7.44681	Reactome_Pathways_2024.gmt
BUTYRATE RESPONSE FACTOR 1 (BRF1) BINDS AND DESTABILIZES MRNA	0.74815	0.987911	0.78241	DIS3, EXOSC6, YWHAB, XRN1	Mem B Early	up	14955	4	17	23.5294	Reactome_Pathways_2024.gmt
SIGNALING BY ERYTHROPOIETIN	0.75	0.987911	0.7811	PLCG2	Mem B Early	up	14956	1	25	4	Reactome_Pathways_2024.gmt
SEMAPHORIN INTERACTIONS	0.784404	0.987911	0.778183	FYN, ITGB1, PAK2, GSK3B	Mem B Early	up	14957	4	64	6.25	Reactome_Pathways_2024.gmt
LEISHMANIA INFECTION	0.912187	0.990401	0.776187	TXN, FYN, PLCG2, ARPC5, TXNIP, SUGT1, NFKB1, CYBA	Mem B Early	up	14958	8	245	3.26531	Reactome_Pathways_2024.gmt
PARASITIC INFECTION PATHWAYS	0.912187	0.990401	0.776187	TXN, FYN, PLCG2, ARPC5, TXNIP, SUGT1, NFKB1, CYBA	Mem B Early	up	14959	8	245	3.26531	Reactome_Pathways_2024.gmt
SARS-COV-1 INFECTION	0.912184	0.990401	0.774197	VHL, PARP9, MAP1LC3B, NPM1, NFKB1, NMI, GSK3B, CHMP4A, YWHAB, PCBP2, UBC, IRF3, RB1, CHMP2B, EEF1A1, PPIH, CASP1, BECN1, YWHAZ	Mem B Early	up	14960	19	157	12.1019	Reactome_Pathways_2024.gmt
TP53 REGULATES METABOLIC GENES	0.875093	0.987911	0.769	TXN, LAMTOR2, RRM2B, PRKAG1, TNRC6C, TP53, NDUFA4, YWHAB, COX5B	Mem B Early	up	14961	9	86	10.4651	Reactome_Pathways_2024.gmt
TP53 REGULATES TRANSCRIPTION OF ADDITIONAL CELL CYCLE GENES WITH UNCERTAIN ROLES IN THE P53 PATHWAY	0.777753	0.987911	0.761435	NPM1, TP53, CNOT4	Mem B Early	up	14962	3	21	14.2857	Reactome_Pathways_2024.gmt
STIMULI-SENSING CHANNELS	0.779098	0.987911	0.760429	OSTM1, TSC22D3, UBC	Mem B Early	up	14963	3	107	2.80374	Reactome_Pathways_2024.gmt
SIGNALING BY RAF1 MUTANTS	0.821702	0.987911	0.757542	MARK3, IQGAP1, ARRB2, YWHAB, VCL, BRAF, RAF1, KRAS	Mem B Early	up	14964	8	41	19.5122	Reactome_Pathways_2024.gmt
GLUCAGON SIGNALING IN METABOLIC REGULATION	0.787172	0.987911	0.753785	GNG2, GNG7, PRKAR1A, GNB4, GNB2	Mem B Early	up	14965	5	33	15.1515	Reactome_Pathways_2024.gmt
HCMV EARLY EVENTS	0.8843	0.990401	0.752608	NUP160, ITGB1, DYNC1LI1, NFKB1, DYNLL2, DUT, TUBB4B, DYNC1H1	Mem B Early	up	14966	8	205	3.90244	Reactome_Pathways_2024.gmt
PLASMA LIPOPROTEIN CLEARANCE	0.788972	0.987911	0.750196	AP2B1, HDLBP, UBC	Mem B Early	up	14967	3	37	8.10811	Reactome_Pathways_2024.gmt
FLT3 SIGNALING IN DISEASE	0.80795	0.987911	0.748546	UBC, PIK3R1, TRIP11, SPTBN1, GOLGB1, KRAS	Mem B Early	up	14968	6	28	21.4286	Reactome_Pathways_2024.gmt
RECYCLING PATHWAY OF L1	0.815595	0.987911	0.746047	AP2B1, DNM2, EZR, TUBB4B, MSN	Mem B Early	up	14969	5	48	10.4167	Reactome_Pathways_2024.gmt
MITOCHONDRIAL CALCIUM ION TRANSPORT	0.815577	0.987911	0.743529	VDAC1, YME1L1, PHB	Mem B Early	up	14970	3	23	13.0435	Reactome_Pathways_2024.gmt
GENE AND PROTEIN EXPRESSION BY JAK-STAT SIGNALING AFTER INTERLEUKIN-12 STIMULATION	0.877185	0.987911	0.73421	HNRNPA2B1, PAK2, SOD1, PSME2, MSN, RALA, CDC42, CAPZA1, LCP1, MIF, PITPNA, CFL1	Mem B Early	up	14971	12	37	32.4324	Reactome_Pathways_2024.gmt
TRANSCRIPTIONAL REGULATION OF GRANULOPOIESIS	0.820513	0.987911	0.729347	KMT2A, CEBPB, DEK, STAT3	Mem B Early	up	14972	4	58	6.89655	Reactome_Pathways_2024.gmt
SLC TRANSPORTER DISORDERS	0.857835	0.987911	0.727051	SLC35A3, NUP160, SLC3A2	Mem B Early	up	14973	3	99	3.0303	Reactome_Pathways_2024.gmt
GLYCOSAMINOGLYCAN METABOLISM	0.824637	0.987911	0.726943	DSE, UXS1, IDS	Mem B Early	up	14974	3	127	2.3622	Reactome_Pathways_2024.gmt
TRANSLATION OF STRUCTURAL PROTEINS 9683701	0.847756	0.987911	0.724517	PARP9, GSK3B, UBC	Mem B Early	up	14975	3	35	8.57143	Reactome_Pathways_2024.gmt
REGULATION OF MITF-M-DEPENDENT GENES INVOLVED IN APOPTOSIS	0.832922	0.987911	0.717027	DICER1, TNRC6C, HDAC1	Mem B Early	up	14976	3	19	15.7895	Reactome_Pathways_2024.gmt
GOLGI-TO-ER RETROGRADE TRANSPORT	0.940215	0.990401	0.71678	RAB3GAP2, ARFGAP2, RAB18, RAB3GAP1, DYNC1LI1, DYNLL2, TUBB4B, DYNC1H1, ARCN1, PAFAH1B1, ARFGAP3, TMED9, COPZ1	Mem B Early	up	14977	13	135	9.62963	Reactome_Pathways_2024.gmt
TRANSPORT OF RIBONUCLEOPROTEINS INTO THE HOST NUCLEUS	0.869273	0.987911	0.705271	KPNA1, NUP160	Mem B Early	up	14978	2	37	5.40541	Reactome_Pathways_2024.gmt
PYROPTOSIS	0.858794	0.987911	0.704984	CHMP4A, TP53, IRF1, CHMP2B, CASP1, CYCS	Mem B Early	up	14979	6	27	22.2222	Reactome_Pathways_2024.gmt
RHO GTPASES ACTIVATE NADPH OXIDASES	0.855457	0.987911	0.70205	PIN1, CYBA	Mem B Early	up	14980	2	24	8.33333	Reactome_Pathways_2024.gmt
INTERFERON GAMMA SIGNALING	0.952176	0.990401	0.697899	STAT1, B2M, TRIM22, IRF9	Mem B Early	up	14981	4	99	4.0404	Reactome_Pathways_2024.gmt
EML4 AND NUDC IN MITOTIC SPINDLE FORMATION	0.934698	0.990401	0.693687	NUP160, DYNC1LI1, BUB3, DYNLL2, ITGB3BP, TUBB4B, DYNC1H1, PAFAH1B1	Mem B Early	up	14982	8	116	6.89655	Reactome_Pathways_2024.gmt
IRON UPTAKE AND TRANSPORT	0.907257	0.990401	0.691261	ATP6V0E1, NEDD8, UBC, IREB2, CAND1, FTH1, FTL	Mem B Early	up	14983	7	59	11.8644	Reactome_Pathways_2024.gmt
ABC-FAMILY PROTEINS MEDIATED TRANSPORT	0.972299	0.99455	0.662692	PSMD6, EIF2S1, PSMA2, PSMA3, EIF2S3, UBC, ABCB4, RNF5	Mem B Early	up	14984	8	90	8.88889	Reactome_Pathways_2024.gmt
ENERGY DEPENDENT REGULATION OF MTOR BY LKB1-AMPK	0.891763	0.990401	0.660622	LAMTOR2, PRKAG1, RRAGC, RRAGA, LAMTOR1, PRKAG2	Mem B Early	up	14985	6	29	20.6897	Reactome_Pathways_2024.gmt
ADORA2B MEDIATED ANTI-INFLAMMATORY CYTOKINES PRODUCTION	0.911948	0.990401	0.656662	GNG2, CREB1, GNG7, PRKAR1A, GNAI3, GNB4, GNB2	Mem B Early	up	14986	7	43	16.2791	Reactome_Pathways_2024.gmt
FLT3 SIGNALING	0.924954	0.990401	0.650151	FYN	Mem B Early	up	14987	1	38	2.63158	Reactome_Pathways_2024.gmt
HIGH LAMINAR FLOW SHEAR STRESS ACTIVATES SIGNALING BY PIEZO1 AND PECAM1 CDH5 KDR IN ENDOTHELIAL CELL	0.947875	0.990401	0.640789	FYN, GNG2, VCL, PKN2	Mem B Early	up	14988	4	69	5.7971	Reactome_Pathways_2024.gmt
INITIATION OF NUCLEAR ENVELOPE (NE) REFORMATION	0.90971	0.990401	0.63321	TMPO, BANF1, EMD	Mem B Early	up	14989	3	19	15.7895	Reactome_Pathways_2024.gmt
ACTIVATION OF KAINATE RECEPTORS UPON GLUTAMATE BINDING	0.918816	0.990401	0.623515	GNG2, GNG7, GNB4, GNB2, DLG1, GNB1	Mem B Early	up	14990	6	30	20	Reactome_Pathways_2024.gmt
ACTIVATION OF GABAB RECEPTORS	0.918816	0.990401	0.623393	GNG2, GNG7, GNAI3, GNB4, GNB2	Mem B Early	up	14991	5	43	11.6279	Reactome_Pathways_2024.gmt
ADP SIGNALLING THROUGH P2Y PURINOCEPTOR 12	0.918816	0.990401	0.623393	GNG2, GNG7, GNAI3, GNB4, GNB2	Mem B Early	up	14992	5	22	22.7273	Reactome_Pathways_2024.gmt
GABA B RECEPTOR ACTIVATION	0.918816	0.990401	0.623393	GNG2, GNG7, GNAI3, GNB4, GNB2	Mem B Early	up	14993	5	43	11.6279	Reactome_Pathways_2024.gmt
VPR-MEDIATED NUCLEAR IMPORT OF PICS	0.951835	0.990401	0.61761	KPNA1, NUP160, BANF1, PSIP1, POM121	Mem B Early	up	14994	5	40	12.5	Reactome_Pathways_2024.gmt
TRNA PROCESSING	0.986315	0.998043	0.605814	TRMT13, NUP160, TYW3, DDX1, TRMT1, ZBTB8OS	Mem B Early	up	14995	6	146	4.10959	Reactome_Pathways_2024.gmt
SENSORY PROCESSING OF SOUND	0.944686	0.990401	0.600871	EZR, MSN, SPTBN1, TWF2, CAPZA1	Mem B Early	up	14996	5	77	6.49351	Reactome_Pathways_2024.gmt
SENSORY PROCESSING OF SOUND BY INNER HAIR CELLS OF THE COCHLEA	0.944686	0.990401	0.600871	EZR, MSN, SPTBN1, TWF2, CAPZA1	Mem B Early	up	14997	5	69	7.24638	Reactome_Pathways_2024.gmt
INTERACTIONS OF VPR WITH HOST CELLULAR PROTEINS	0.965221	0.993233	0.600148	KPNA1, NUP160, BANF1, PSIP1, POM121	Mem B Early	up	14998	5	43	11.6279	Reactome_Pathways_2024.gmt
NUCLEAR IMPORT OF REV PROTEIN	0.957873	0.992748	0.599601	NUP160, NPM1	Mem B Early	up	14999	2	35	5.71429	Reactome_Pathways_2024.gmt
PROCESSING OF SMDT1	0.961425	0.993233	0.571971	YME1L1, PHB	Mem B Early	up	15000	2	16	12.5	Reactome_Pathways_2024.gmt
RHOF GTPASE CYCLE	0.968533	0.994236	0.571593	TMPO, RHOF, PIK3R1, RAB7A, MYO9B, TOR1AIP1	Mem B Early	up	15001	6	42	14.2857	Reactome_Pathways_2024.gmt
SIGNALLING TO ERKS	0.963467	0.993233	0.567603	YWHAB, RALA, BRAF, KRAS, RAPGEF1	Mem B Early	up	15002	5	34	14.7059	Reactome_Pathways_2024.gmt
ACTIVATED NOTCH1 TRANSMITS SIGNAL TO THE NUCLEUS	0.964342	0.993233	0.553893	ARRB2, UBC	Mem B Early	up	15003	2	31	6.45161	Reactome_Pathways_2024.gmt
COMPLEX IV ASSEMBLY	0.990643	0.998788	0.550775	COX14, NDUFA4, COX5B, COX19, COX7B, COX17, SCO1	Mem B Early	up	15004	7	48	14.5833	Reactome_Pathways_2024.gmt
MAP3K8 (TPL2)-DEPENDENT MAPK1 3 ACTIVATION	0.968154	0.994236	0.546256	NFKB1, UBC	Mem B Early	up	15005	2	16	12.5	Reactome_Pathways_2024.gmt
CARGO CONCENTRATION IN THE ER	0.975086	0.99455	0.546147	MIA2	Mem B Early	up	15006	1	33	3.0303	Reactome_Pathways_2024.gmt
REGULATION OF NF-KAPPA B SIGNALING	0.97107	0.99455	0.540905	TP53, UBC, NLRC5	Mem B Early	up	15007	3	18	16.6667	Reactome_Pathways_2024.gmt
REGULATION OF TP53 ACTIVITY THROUGH METHYLATION	0.985423	0.998043	0.49815	TP53, UBC	Mem B Early	up	15008	2	19	10.5263	Reactome_Pathways_2024.gmt
LATE SARS-COV-2 INFECTION EVENTS	0.998788	0.998788	0.464717	PARP9, GSK3B, UBC, FUT8, MAN2A1	Mem B Early	up	15009	5	80	6.25	Reactome_Pathways_2024.gmt
TRANSLATION OF STRUCTURAL PROTEINS 9694635	0.998788	0.998788	0.464717	PARP9, GSK3B, UBC, FUT8, MAN2A1	Mem B Early	up	15010	5	63	7.93651	Reactome_Pathways_2024.gmt
MATURATION OF SPIKE PROTEIN 9694548	0.995147	0.998788	0.457251	FUT8, MAN2A1, RPN2, MGAT1, PRKCSH, GOLGA7, DAD1, DDOST, ZDHHC20, MGAT5, ZDHHC2, ST3GAL1, ST6GAL1, RPN1, CANX	Mem B Early	up	15011	15	38	39.4737	Reactome_Pathways_2024.gmt
SIGNALING BY FGFR1	0.996476	0.998788	-0.442493	PPP2CA, PPP2R1A, UBA52, PTPN11, GRB2	Mem B Early	down	15012	5	52	9.61538	Reactome_Pathways_2024.gmt
SIGNALING BY FGFR3	0.996476	0.998788	-0.442493	PPP2CA, PPP2R1A, UBA52, PTPN11, GRB2	Mem B Early	down	15013	5	40	12.5	Reactome_Pathways_2024.gmt
SIGNALING BY FGFR4	0.996476	0.998788	-0.442493	PPP2CA, PPP2R1A, UBA52, PTPN11, GRB2	Mem B Early	down	15014	5	41	12.1951	Reactome_Pathways_2024.gmt
REGULATION OF CHOLESTEROL BIOSYNTHESIS BY SREBP (SREBF)	0.976761	0.99455	-0.549036	IDI1, NCOA1	Mem B Early	down	15015	2	56	3.57143	Reactome_Pathways_2024.gmt
INTERLEUKIN RECEPTOR SHC SIGNALING	0.965141	0.993233	-0.55551	PTPN6, INPP5D, PIK3CD, GRB2	Mem B Early	down	15016	4	27	14.8148	Reactome_Pathways_2024.gmt
REGULATION OF HSF1-MEDIATED HEAT SHOCK RESPONSE	0.992476	0.998788	-0.558813	YWHAE, POM121C, NUP62, HSBP1, NUP210, ST13, NUP54, RANBP2, HSPA9, SIRT1, RPA2, NUP98	Mem B Early	down	15017	12	83	14.4578	Reactome_Pathways_2024.gmt
PI METABOLISM	0.977261	0.99455	-0.572472	FIG4, ARF1, RAB5A, PTEN, RAB4A, INPP5D, PIK3CD	Mem B Early	down	15018	7	84	8.33333	Reactome_Pathways_2024.gmt
EXTRA-NUCLEAR ESTROGEN SIGNALING	0.977658	0.99455	-0.57725	GNB5, CDKN1B, HSBP1, HSP90AA1, GNG5, PRMT1, XPO1	Mem B Early	down	15019	7	75	9.33333	Reactome_Pathways_2024.gmt
TRANSPORT OF INORGANIC CATIONS ANIONS AND AMINO ACIDS OLIGOPEPTIDES	0.947501	0.990401	-0.580308	SLC9A7, SLC25A11, SRI	Mem B Early	down	15020	3	107	2.80374	Reactome_Pathways_2024.gmt
REGULATION OF SIGNALING BY CBL	0.954545	0.990632	-0.583672	SYK, VAV1, BLNK, PIK3CD, UBA52, LYN	Mem B Early	down	15021	6	22	27.2727	Reactome_Pathways_2024.gmt
MAPK1 MAPK3 SIGNALING	0.998603	0.998788	-0.583823	CAMK2D, PSMB4, PDE6D, PSMC3, PSMA5, PPP2CA, SPTAN1, ACTB, PSMD14, RASGRP3, PSMA4, PSMD7, PSMD12, PSMD8, PPP2R1A	Mem B Early	down	15022	15	271	5.53506	Reactome_Pathways_2024.gmt
ACTIVATION OF THE PRE-REPLICATIVE COMPLEX	0.943713	0.990401	-0.586245	POLE3	Mem B Early	down	15023	1	33	3.0303	Reactome_Pathways_2024.gmt
RAF MAP KINASE CASCADE	0.997505	0.998788	-0.59434	CAMK2D, PSMB4, PDE6D, PSMC3, PSMA5, PPP2CA, SPTAN1, ACTB, PSMD14, RASGRP3, PSMA4, PSMD7, PSMD12, PSMD8, PPP2R1A	Mem B Early	down	15024	15	265	5.66038	Reactome_Pathways_2024.gmt
SPHINGOLIPID METABOLISM	0.94984	0.990401	-0.612333	M6PR, ORMDL1, SUMF2, PRKD3, HEXA, UGCG	Mem B Early	down	15025	6	107	5.60748	Reactome_Pathways_2024.gmt
RHOJ GTPASE CYCLE	0.940088	0.990401	-0.615403	PREX1, ARHGAP5, DOCK8	Mem B Early	down	15026	3	55	5.45455	Reactome_Pathways_2024.gmt
PROTEIN UBIQUITINATION	0.978188	0.99455	-0.61871	UBE2N, UBE2E1, UBE2R2, CDC73, UBE2D1, UBE2E3, UBE2W, RNF181, LEO1	Mem B Early	down	15027	9	77	11.6883	Reactome_Pathways_2024.gmt
INTEGRIN CELL SURFACE INTERACTIONS	0.920272	0.990401	-0.626524	CD44, BSG	Mem B Early	down	15028	2	85	2.35294	Reactome_Pathways_2024.gmt
RESOLUTION OF SISTER CHROMATID COHESION	0.97621	0.99455	-0.626958	PPP2CA, NSL1, TUBA1A, TUBA4A, SMC3, RAD21, NDE1, PPP2R1A, CENPC, KIF2A, RANBP2, XPO1, DYNLL1	Mem B Early	down	15029	13	126	10.3175	Reactome_Pathways_2024.gmt
HEME SIGNALING	0.944454	0.990401	-0.628276	NRIP1, CRTC3, NCOA1, EP300, NCOR1, XPO1, SIRT1	Mem B Early	down	15030	7	47	14.8936	Reactome_Pathways_2024.gmt
SYNTHESIS OF ACTIVE UBIQUITIN ROLES OF E1 AND E2 ENZYMES	0.947926	0.990401	-0.632207	UBE2E1, UBE2R2, UBE2D1, UBE2E3, UBE2W	Mem B Early	down	15031	5	30	16.6667	Reactome_Pathways_2024.gmt
SIGNALING BY MET	0.943875	0.990401	-0.640672	SPINT2, RAC1, PTPN2, RAB4A, EPS15, UBA52, PTPN1, PTPN11, GRB2, RAP1B, RAP1A	Mem B Early	down	15032	11	79	13.9241	Reactome_Pathways_2024.gmt
DISORDERS OF TRANSMEMBRANE TRANSPORTERS	0.984898	0.998043	-0.64412	PSMB4, POM121C, PSMC3, PSMA5, NUP62, BSG, NUP210, PSMD14, PSMA4, PSMD7, PSMD12, PSMD8, NUP54, DERL1, RANBP2	Mem B Early	down	15033	15	164	9.14634	Reactome_Pathways_2024.gmt
SMOOTH MUSCLE CONTRACTION	0.908295	0.990401	-0.644206	MYL6	Mem B Early	down	15034	1	44	2.27273	Reactome_Pathways_2024.gmt
REGULATION OF TP53 DEGRADATION	0.922411	0.990401	-0.646459	PPP2CA, CCNG1, PPP2R1A, UBA52, PHF20, MDM4	Mem B Early	down	15035	6	36	16.6667	Reactome_Pathways_2024.gmt
REGULATION OF TP53 EXPRESSION AND DEGRADATION	0.922411	0.990401	-0.646459	PPP2CA, CCNG1, PPP2R1A, UBA52, PHF20, MDM4	Mem B Early	down	15036	6	37	16.2162	Reactome_Pathways_2024.gmt
TRNA PROCESSING IN THE NUCLEUS	0.940101	0.990401	-0.646913	POM121C, NUP62, RPP30, NUP210, NUP54, RANBP2, NUP98, POP4, TSEN34, RTRAF, NUP88	Mem B Early	down	15037	11	59	18.6441	Reactome_Pathways_2024.gmt
E3 UBIQUITIN LIGASES UBIQUITINATE TARGET PROTEINS	0.95316	0.990401	-0.649977	UBE2N, UBE2E1	Mem B Early	down	15038	2	57	3.50877	Reactome_Pathways_2024.gmt
ACTIVATION OF GENE EXPRESSION BY SREBF (SREBP)	0.906878	0.990401	-0.65607	IDI1, NCOA1	Mem B Early	down	15039	2	43	4.65116	Reactome_Pathways_2024.gmt
HSF1 ACTIVATION	0.907153	0.990401	-0.657706	YWHAE, HSBP1, HSP90AA1, HSP90AB1, RPA2, HSPH1, DNAJB6, UBB, RPA3	Mem B Early	down	15040	9	30	30	Reactome_Pathways_2024.gmt
METABOLISM OF STEROIDS	0.938026	0.990401	-0.658269	IDI1, FDX1, NCOA1, AKR1B1	Mem B Early	down	15041	4	155	2.58065	Reactome_Pathways_2024.gmt
RND1 GTPASE CYCLE	0.889049	0.990401	-0.659463	ARHGAP5, TMEM59, FLOT2	Mem B Early	down	15042	3	42	7.14286	Reactome_Pathways_2024.gmt
TRANSCRIPTIONAL ACTIVATION OF MITOCHONDRIAL BIOGENESIS	0.928546	0.990401	-0.66062	CRTC3, NCOA1, GLUD1, GABPA, NCOR1, IDH2, TFAM, CHD9, ATP5F1B, MEF2C	Mem B Early	down	15043	10	56	17.8571	Reactome_Pathways_2024.gmt
INTERLEUKIN-3, INTERLEUKIN-5 AND GM-CSF SIGNALING	0.928485	0.990401	-0.661135	SYK, PTPN6, VAV1, BLNK, INPP5D, PIK3CD, UBA52, LYN, PTPN11, GRB2	Mem B Early	down	15044	10	48	20.8333	Reactome_Pathways_2024.gmt
PHASE I - FUNCTIONALIZATION OF COMPOUNDS	0.875338	0.987911	-0.67389	FDX1, AIP, NCOA1, HSP90AB1, ACSS1, ADH5	Mem B Early	down	15045	6	105	5.71429	Reactome_Pathways_2024.gmt
RUNX1 REGULATES TRANSCRIPTION OF GENES INVOLVED IN DIFFERENTIATION OF HSCS	0.945059	0.990401	-0.6761	PSMB4, PSMC3, PSMA5, PSMD14, PSMA4, PSMD7, PSMD12, PSMD8	Mem B Early	down	15046	8	85	9.41176	Reactome_Pathways_2024.gmt
CELLULAR RESPONSE TO HEAT STRESS	0.95005	0.990401	-0.678187	CAMK2D, YWHAE, POM121C, NUP62, HSBP1, NUP210, EP300, ST13, HSP90AA1, NUP54, RANBP2, HSPA9, HSP90AB1, SIRT1, RPA2, NUP98	Mem B Early	down	15047	16	101	15.8416	Reactome_Pathways_2024.gmt
SARS-COV-1-HOST INTERACTIONS	0.94098	0.990401	-0.679668	YWHAE, YWHAQ, SMAD3, TOMM70, YWHAH, EP300, HNRNPA1	Mem B Early	down	15048	7	112	6.25	Reactome_Pathways_2024.gmt
ASSOCIATION OF TRIC CCT WITH TARGET PROTEINS DURING BIOSYNTHESIS	0.906641	0.990401	-0.681326	CCT5, NOP56, FBXL5, LONP2, CCT2, CCT8	Mem B Early	down	15049	6	39	15.3846	Reactome_Pathways_2024.gmt
MITOTIC SPINDLE CHECKPOINT	0.936465	0.990401	-0.685097	UBE2E1, PPP2CA, NSL1, NDE1, UBE2D1, PPP2R1A, CENPC, KIF2A, CDC16, RANBP2, XPO1, DYNLL1	Mem B Early	down	15050	12	111	10.8108	Reactome_Pathways_2024.gmt
METABOLISM OF CARBOHYDRATES	0.958918	0.992748	-0.687238	PGAM1, PFKL, POM121C, CD44, PPP2CA, NUP62, AKR1B1, NUP210, B4GALT1, PHKB, PPP2R1A, NUP54, AKR1A1, RANBP2, CSGALNACT1, UBA52, AGL, ADPGK, NUP98, CHST2, HEXA	Mem B Early	down	15051	21	290	7.24138	Reactome_Pathways_2024.gmt
RHOH GTPASE CYCLE	0.891162	0.990401	-0.689447	RHOH, TMEM59, ROCK2, MTR, WDR11, ARHGDIA, ARHGDIB, FAM91A1	Mem B Early	down	15052	8	37	21.6216	Reactome_Pathways_2024.gmt
APC-CDC20 MEDIATED DEGRADATION OF NEK2A	0.868609	0.987911	-0.690228	UBE2E1, UBE2D1, CDC16, UBA52	Mem B Early	down	15053	4	26	15.3846	Reactome_Pathways_2024.gmt
DISASSEMBLY OF THE DESTRUCTION COMPLEX AND RECRUITMENT OF AXIN TO THE MEMBRANE	0.853148	0.987911	-0.692447	PPP2CA, CTNNB1, PPP2R1A	Mem B Early	down	15054	3	31	9.67742	Reactome_Pathways_2024.gmt
NEDDYLATION	0.980935	0.996152	-0.693765	UBE2M, PSMB4, FBXL15, HIF1A, PSMC3, UBA3, PSMA5, COPS5, DCAF16, PSMD14, ELOC, FBXL5, UBE2D1, FBXO7, COMMD2, PSMA4, PSMD7, PSMD12, PSMD8	Mem B Early	down	15055	19	234	8.11966	Reactome_Pathways_2024.gmt
ABC TRANSPORTER DISORDERS	0.931312	0.990401	-0.695827	PSMB4, PSMC3, PSMA5, PSMD14, PSMA4, PSMD7, PSMD12, PSMD8	Mem B Early	down	15056	8	65	12.3077	Reactome_Pathways_2024.gmt
TRANSPORT OF MATURE MRNA DERIVED FROM AN INTRON-CONTAINING TRANSCRIPT	0.934008	0.990401	-0.698208	DDX39A, SRSF1, POM121C, NXT1, NUP62, ALYREF, U2AF2, CHTOP, NUP210	Mem B Early	down	15057	9	74	12.1622	Reactome_Pathways_2024.gmt
FCERI MEDIATED MAPK ACTIVATION	0.863612	0.987911	-0.701137	SYK, VAV1, RAC1	Mem B Early	down	15058	3	111	2.7027	Reactome_Pathways_2024.gmt
G ALPHA (Z) SIGNALLING EVENTS	0.857822	0.987911	-0.704609	PRKCB, GNB5, GNAS, GNG5	Mem B Early	down	15059	4	48	8.33333	Reactome_Pathways_2024.gmt
N-GLYCAN TRIMMING IN THE ER AND CALNEXIN CALRETICULIN CYCLE	0.878129	0.987911	-0.709638	SYVN1, TRIM13	Mem B Early	down	15060	2	35	5.71429	Reactome_Pathways_2024.gmt
ANTI-INFLAMMATORY RESPONSE FAVOURING LEISHMANIA PARASITE INFECTION	0.892698	0.990401	-0.709804	RHBDF2, SYK	Mem B Early	down	15061	2	159	1.25786	Reactome_Pathways_2024.gmt
LEISHMANIA PARASITE GROWTH AND SURVIVAL	0.892698	0.990401	-0.709804	RHBDF2, SYK	Mem B Early	down	15062	2	159	1.25786	Reactome_Pathways_2024.gmt
SMAD2 SMAD3 SMAD4 HETEROTRIMER REGULATES TRANSCRIPTION	0.865761	0.987911	-0.711335	E2F4, SMAD3, MYC, TFDP2	Mem B Early	down	15063	4	36	11.1111	Reactome_Pathways_2024.gmt
MATURATION OF NUCLEOPROTEIN 9694631	0.84823	0.987911	-0.711475	PARP8, SRPK2, SUMO1, PARP14, PRMT1	Mem B Early	down	15064	5	16	31.25	Reactome_Pathways_2024.gmt
SUMOYLATION OF DNA DAMAGE RESPONSE AND REPAIR PROTEINS	0.905701	0.990401	-0.718865	POM121C, PIAS1, NUP62, SUMO3, SMC3, RAD21, NUP210, SUMO1, TDG, NUP54, SMC6, RANBP2	Mem B Early	down	15065	12	77	15.5844	Reactome_Pathways_2024.gmt
REGULATION OF PTEN GENE TRANSCRIPTION	0.880152	0.988139	-0.719098	HDAC2, RHEB, RBBP4, CHD4, PTEN, GATAD2B	Mem B Early	down	15066	6	61	9.83607	Reactome_Pathways_2024.gmt
NEGATIVE REGULATION OF FGFR1 SIGNALING	0.824824	0.987911	-0.720951	PPP2CA, PPP2R1A, UBA52, PTPN11, GRB2	Mem B Early	down	15067	5	33	15.1515	Reactome_Pathways_2024.gmt
NEGATIVE REGULATION OF FGFR2 SIGNALING	0.824824	0.987911	-0.720951	PPP2CA, PPP2R1A, UBA52, PTPN11, GRB2	Mem B Early	down	15068	5	34	14.7059	Reactome_Pathways_2024.gmt
NEGATIVE REGULATION OF FGFR3 SIGNALING	0.824824	0.987911	-0.720951	PPP2CA, PPP2R1A, UBA52, PTPN11, GRB2	Mem B Early	down	15069	5	29	17.2414	Reactome_Pathways_2024.gmt
NEGATIVE REGULATION OF FGFR4 SIGNALING	0.824824	0.987911	-0.720951	PPP2CA, PPP2R1A, UBA52, PTPN11, GRB2	Mem B Early	down	15070	5	31	16.129	Reactome_Pathways_2024.gmt
SPRY REGULATION OF FGF SIGNALING	0.824824	0.987911	-0.720951	PPP2CA, PPP2R1A, UBA52, PTPN11, GRB2	Mem B Early	down	15071	5	16	31.25	Reactome_Pathways_2024.gmt
RUNX1 REGULATES GENES INVOLVED IN MEGAKARYOCYTE DIFFERENTIATION AND PLATELET FUNCTION	0.835095	0.987911	-0.72154	AGO3, ZFPM1, DPY30, EP300, PRMT1	Mem B Early	down	15072	5	65	7.69231	Reactome_Pathways_2024.gmt
TRANSPORT OF MATURE MRNA DERIVED FROM AN INTRONLESS TRANSCRIPT	0.862893	0.987911	-0.721587	POM121C, NUP62, ALYREF, NUP210, NUP54, RANBP2, NUP98, FIP1L1, NUP88	Mem B Early	down	15073	9	42	21.4286	Reactome_Pathways_2024.gmt
NEGATIVE REGULATION OF MET ACTIVITY	0.833572	0.987911	-0.723047	PTPN2, EPS15, UBA52, PTPN1, GRB2, UBB, CBL	Mem B Early	down	15074	7	21	33.3333	Reactome_Pathways_2024.gmt
GENERATION OF SECOND MESSENGER MOLECULES	0.833157	0.987911	-0.723982	HLA-DRB1	Mem B Early	down	15075	1	41	2.43902	Reactome_Pathways_2024.gmt
NGF-STIMULATED TRANSCRIPTION	0.831349	0.987911	-0.724761	FOSB, ID3, CHD4, EP300	Mem B Early	down	15076	4	39	10.2564	Reactome_Pathways_2024.gmt
HCMV LATE EVENTS	0.876586	0.987911	-0.725846	CHMP2A, TSG101, POM121C, NUP62, DBP, NUP210, VPS36, CHMP4B, NUP54	Mem B Early	down	15077	9	171	5.26316	Reactome_Pathways_2024.gmt
SUMOYLATION OF UBIQUITINYLATION PROTEINS	0.858319	0.987911	-0.726617	POM121C, PIAS1, NUP62, NUP210, SUMO1, TRIM27, NUP54, RANBP2	Mem B Early	down	15078	8	39	20.5128	Reactome_Pathways_2024.gmt
REGULATION OF INSULIN SECRETION	0.855159	0.987911	-0.727787	MARCKS, GNB5, ACSL3, GNAS, GNG5	Mem B Early	down	15079	5	78	6.41026	Reactome_Pathways_2024.gmt
PROTEIN FOLDING	0.913058	0.990401	-0.728791	CCT5, CSNK2B, NOP56, TUBA1A, TUBA4A, GNB5, ACTB, FBXL5, LONP2, CCT2, GNG5, CCT8	Mem B Early	down	15080	12	97	12.3711	Reactome_Pathways_2024.gmt
TP53 REGULATES TRANSCRIPTION OF CELL DEATH GENES	0.826017	0.987911	-0.729267	RABGGTB	Mem B Early	down	15081	1	44	2.27273	Reactome_Pathways_2024.gmt
NUCLEAR ENVELOPE BREAKDOWN	0.853415	0.987911	-0.730745	PRKCB, POM121C, NUP62, NUP210, NUP54, RANBP2, VRK1, NUP98	Mem B Early	down	15082	8	53	15.0943	Reactome_Pathways_2024.gmt
INTERACTIONS OF REV WITH HOST CELLULAR PROTEINS	0.841242	0.987911	-0.731055	POM121C, NUP62, RANBP1, NUP210, NUP54, RANBP2, XPO1, NUP98	Mem B Early	down	15083	8	38	21.0526	Reactome_Pathways_2024.gmt
MEIOSIS	0.856796	0.987911	-0.73354	CDK4, MRE11, SUN1, SMC3, RAD21, TERF2, MLH3	Mem B Early	down	15084	7	89	7.86517	Reactome_Pathways_2024.gmt
HEDGEHOG 'OFF' STATE	0.904628	0.990401	-0.735842	PSMB4, PSMC3, PSMA5, TUBA1A, TUBA4A, PSMD14, PSMA4, PSMD7, PSMD12, PSMD8, GNAS	Mem B Early	down	15085	11	99	11.1111	Reactome_Pathways_2024.gmt
ANTIGEN PROCESSING-CROSS PRESENTATION	0.923917	0.990401	-0.735946	PSMB4, VAMP8, PSMC3, IKBKB, PSMA5, BTK, PSMD14, PSMA4, PSMD7, PSMD12, PSMD8	Mem B Early	down	15086	11	96	11.4583	Reactome_Pathways_2024.gmt
AGGREPHAGY	0.829799	0.987911	-0.736402	UBE2N, TUBA1A, TUBA4A, PARK7, HSP90AA1, DYNLL1, UBA52	Mem B Early	down	15087	7	43	16.2791	Reactome_Pathways_2024.gmt
TRANSCRIPTIONAL REGULATION BY NPAS4	0.811796	0.987911	-0.739424	AGO3	Mem B Early	down	15088	1	35	2.85714	Reactome_Pathways_2024.gmt
ENDOSOMAL SORTING COMPLEX REQUIRED FOR TRANSPORT (ESCRT)	0.825594	0.987911	-0.740901	CHMP2A, CHMP5, TSG101	Mem B Early	down	15089	3	31	9.67742	Reactome_Pathways_2024.gmt
NUCLEAR ENVELOPE (NE) REASSEMBLY	0.87606	0.987911	-0.742427	SPAST, CHMP2A, PPP2CA, TUBA1A, NUP62, TUBA4A, SUMO1, CHMP4B, PPP2R1A, NUP54, PPP2R2A	Mem B Early	down	15090	11	75	14.6667	Reactome_Pathways_2024.gmt
SIGNALING BY HEDGEHOG	0.916099	0.990401	-0.744676	PSMB4, SYVN1, PSMC3, PSMA5, TUBA1A, TUBA4A, CDC73, PSMD14, PSMA4, PSMD7, PSMD12, PSMD8, GNAS	Mem B Early	down	15091	13	136	9.55882	Reactome_Pathways_2024.gmt
NEGATIVE REGULATION OF NOTCH4 SIGNALING	0.871928	0.987911	-0.745289	PSMB4, PSMC3, PSMA5, PSMD14, PSMA4, PSMD7, PSMD12, PSMD8	Mem B Early	down	15092	8	44	18.1818	Reactome_Pathways_2024.gmt
FORMATION OF HIV-1 ELONGATION COMPLEX CONTAINING HIV-1 TAT	0.846867	0.987911	-0.745753	POLR2K, POLR2C, POLR2I, POLR2A, ELOA, SUPT16H, ELOC	Mem B Early	down	15093	7	44	15.9091	Reactome_Pathways_2024.gmt
HIV TRANSCRIPTION ELONGATION	0.846867	0.987911	-0.745753	POLR2K, POLR2C, POLR2I, POLR2A, ELOA, SUPT16H, ELOC	Mem B Early	down	15094	7	44	15.9091	Reactome_Pathways_2024.gmt
TAT-MEDIATED ELONGATION OF THE HIV-1 TRANSCRIPT	0.846867	0.987911	-0.745753	POLR2K, POLR2C, POLR2I, POLR2A, ELOA, SUPT16H, ELOC	Mem B Early	down	15095	7	44	15.9091	Reactome_Pathways_2024.gmt
GABA RECEPTOR ACTIVATION	0.799785	0.987911	-0.748959	NPTN, GNB5, GNG5	Mem B Early	down	15096	3	60	5	Reactome_Pathways_2024.gmt
IRE1ALPHA ACTIVATES CHAPERONES	0.831189	0.987911	-0.749401	SYVN1, SRPRA, SEC31A, DNAJB9, YIF1A, HDGF	Mem B Early	down	15097	6	51	11.7647	Reactome_Pathways_2024.gmt
RAB GEFS EXCHANGE GTP FOR GDP ON RABS	0.863254	0.987911	-0.750356	RIN3, YWHAE, TRAPPC6A, RINL, CCZ1, RAB5A, TRAPPC4, DENND2D	Mem B Early	down	15098	8	90	8.88889	Reactome_Pathways_2024.gmt
PLATELET DEGRANULATION	0.863234	0.987911	-0.751821	VEGFB, ANXA5, TUBA4A, FLNA, FERMT3, TMX3, TMSB4X, MAGED2, APP, OLA1, PECAM1	Mem B Early	down	15099	11	128	8.59375	Reactome_Pathways_2024.gmt
NUCLEAR EVENTS STIMULATED BY ALK SIGNALING IN CANCER	0.81106	0.987911	-0.752276	AGO3, MECP2, PTPN6, BCL2A1	Mem B Early	down	15100	4	35	11.4286	Reactome_Pathways_2024.gmt
ORC1 REMOVAL FROM CHROMATIN	0.867839	0.987911	-0.753379	PSMB4, PSMC3, PSMA5, PSMD14, PSMA4, PSMD7, PSMD12, PSMD8	Mem B Early	down	15101	8	58	13.7931	Reactome_Pathways_2024.gmt
CA2+ PATHWAY	0.821801	0.987911	-0.756565	AGO3, MYC, GNB5, PPP3CB, CTNNB1, GNG5	Mem B Early	down	15102	6	63	9.52381	Reactome_Pathways_2024.gmt
TRANSCRIPTIONAL AND POST-TRANSLATIONAL REGULATION OF MITF-M EXPRESSION AND ACTIVITY	0.788382	0.987911	-0.758735	TFEB, CTNNB1, HINT1, AIMP1, XPO1, SIRT1	Mem B Early	down	15103	6	51	11.7647	Reactome_Pathways_2024.gmt
TRANSPORT OF MATURE TRANSCRIPT TO CYTOPLASM	0.878788	0.987911	-0.759764	SLBP, DDX39A, SRSF1, POM121C, NXT1, NUP62, ALYREF, U2AF2, CHTOP, NUP210	Mem B Early	down	15104	10	83	12.0482	Reactome_Pathways_2024.gmt
SUMOYLATION OF SUMOYLATION PROTEINS	0.80273	0.987911	-0.76019	POM121C, NUP62, NUP210, SUMO1, NUP54, RANBP2, NUP98	Mem B Early	down	15105	7	35	20	Reactome_Pathways_2024.gmt
DEACTIVATION OF THE BETA-CATENIN TRANSACTIVATING COMPLEX	0.79207	0.987911	-0.760299	TLE4, CTBP1	Mem B Early	down	15106	2	42	4.7619	Reactome_Pathways_2024.gmt
MITOCHONDRIAL BIOGENESIS	0.848981	0.987911	-0.764342	ATP5MC2, CRTC3, NCOA1, IMMT, GLUD1, GABPA, NCOR1, ATP5F1A, HSPA9, ATP5ME, IDH2, TFAM, SAMM50	Mem B Early	down	15107	13	97	13.4021	Reactome_Pathways_2024.gmt
SYNTHESIS OF PIPS AT THE PLASMA MEMBRANE	0.78662	0.987911	-0.766037	ARF1, RAB5A, PTEN, RAB4A, INPP5D, PIK3CD, PIK3C2A	Mem B Early	down	15108	7	53	13.2075	Reactome_Pathways_2024.gmt
RAS PROCESSING	0.778334	0.987911	-0.766999	PDE6D	Mem B Early	down	15109	1	24	4.16667	Reactome_Pathways_2024.gmt
SUMO E3 LIGASES SUMOYLATE TARGET PROTEINS	0.905352	0.990401	-0.769633	HDAC2, NRIP1, NFKB2, CTBP1, POM121C, PIAS1, NUP62, SUMO3, SMC3, RAD21, NCOA1, HNRNPC, NUP210, SUMO1, UHRF2, EP300, TRIM27, PARK7, TDG, NUP54, ZBED1, SMC6, SP3, RANBP2	Mem B Early	down	15110	24	170	14.1176	Reactome_Pathways_2024.gmt
MAPK FAMILY SIGNALING CASCADES	0.92456	0.990401	-0.770176	NCOA3, CAMK2D, PSMB4, AGO3, PDE6D, PSMC3, PSMA5, PPP2CA, MYC, SPTAN1, RAC1, HSBP1, ACTB, PSMD14, RASGRP3, PSMA4, PSMD7, PSMD12	Mem B Early	down	15111	18	314	5.73248	Reactome_Pathways_2024.gmt
AQUAPORIN-MEDIATED TRANSPORT	0.771637	0.987911	-0.772135	RAB11A, GNB5, GNAS, GNG5	Mem B Early	down	15112	4	52	7.69231	Reactome_Pathways_2024.gmt
VASOPRESSIN REGULATES RENAL WATER HOMEOSTASIS VIA AQUAPORINS	0.771637	0.987911	-0.772135	RAB11A, GNB5, GNAS, GNG5	Mem B Early	down	15113	4	43	9.30233	Reactome_Pathways_2024.gmt
DEFECTIVE TPR MAY CONFER SUSCEPTIBILITY TOWARDS THYROID PAPILLARY CARCINOMA (TPC)	0.776779	0.987911	-0.7723	POM121C, NUP62, NUP210, NUP54, RANBP2, NUP98	Mem B Early	down	15114	6	32	18.75	Reactome_Pathways_2024.gmt
NUCLEAR PORE COMPLEX (NPC) DISASSEMBLY	0.776779	0.987911	-0.7723	POM121C, NUP62, NUP210, NUP54, RANBP2, NUP98	Mem B Early	down	15115	6	36	16.6667	Reactome_Pathways_2024.gmt
REGULATION OF GLUCOKINASE BY GLUCOKINASE REGULATORY PROTEIN	0.776779	0.987911	-0.7723	POM121C, NUP62, NUP210, NUP54, RANBP2, NUP98	Mem B Early	down	15116	6	32	18.75	Reactome_Pathways_2024.gmt
DEFECTIVE CFTR CAUSES CYSTIC FIBROSIS	0.83517	0.987911	-0.774323	PSMB4, PSMC3, PSMA5, PSMD14, PSMA4, PSMD7, PSMD12, PSMD8	Mem B Early	down	15117	8	48	16.6667	Reactome_Pathways_2024.gmt
DEGRADATION OF GLI2 BY THE PROTEASOME	0.835868	0.987911	-0.774662	PSMB4, PSMC3, PSMA5, PSMD14, PSMA4, PSMD7, PSMD12, PSMD8	Mem B Early	down	15118	8	47	17.0213	Reactome_Pathways_2024.gmt
GLI3 IS PROCESSED TO GLI3R BY THE PROTEASOME	0.835868	0.987911	-0.774662	PSMB4, PSMC3, PSMA5, PSMD14, PSMA4, PSMD7, PSMD12, PSMD8	Mem B Early	down	15119	8	47	17.0213	Reactome_Pathways_2024.gmt
RHO GTPASES ACTIVATE FORMINS	0.848318	0.987911	-0.775692	RHOA, PPP2CA, NSL1, TUBA1A, TUBA4A, RAC1, ACTB, NDE1, PPP2R1A, CENPC, DIAPH1, KIF2A, RANBP2, XPO1, DYNLL1, FMNL1, NUP98	Mem B Early	down	15120	17	139	12.2302	Reactome_Pathways_2024.gmt
RAF ACTIVATION	0.78146	0.987911	-0.776804	CAMK2D, PPP2CA	Mem B Early	down	15121	2	34	5.88235	Reactome_Pathways_2024.gmt
AMINO ACIDS REGULATE MTORC1	0.768634	0.987911	-0.778223	ATP6V0B, ATP6V1F, RHEB	Mem B Early	down	15122	3	55	5.45455	Reactome_Pathways_2024.gmt
FACTORS INVOLVED IN MEGAKARYOCYTE DEVELOPMENT AND PLATELET PRODUCTION	0.820448	0.987911	-0.778781	HDAC2, TUBA1A, TUBA4A, ZFPM1, RAC1, DOCK8, ACTB, RAB5A	Mem B Early	down	15123	8	158	5.06329	Reactome_Pathways_2024.gmt
CLASS I MHC MEDIATED ANTIGEN PROCESSING & PRESENTATION	0.946139	0.990401	-0.782762	UBE2N, UBE2M, PSMB4, VAMP8, FBXL15, UBE2E1, ERAP2, UBE2R2, PSMC3, IKBKB, RNF115, UBA3, PSMA5, SEC31A, BTK, HERC1, PSMD14, ELOC, RNF6, CANX, FBXL5, UBE2D1, FBXO7, SOCS1, UBE2E3, PSMA4, SIAH2, PSMD7, RNF114, PSMD12, UBE2W, PSMD8	Mem B Early	down	15124	32	373	8.57909	Reactome_Pathways_2024.gmt
AEROBIC RESPIRATION AND RESPIRATORY ELECTRON TRANSPORT	0.93514	0.990401	-0.785047	ATP5MC2, NDUFB11, NDUFAF3, ACO2, CYC1, NDUFS8, NDUFV2, MKLN1, OXA1L, SDHAF2, LYRM2, NDUFAF4, NDUFAB1, PDHA1, COX7A2L, ME2, NNT, CSKMT, MDH1, SLC25A11, NDUFA1, UQCRC1, TMEM126B, UCP2, RAB5IF, ISCA2, NDUFB3, NDUFS6, UQCC2, TTC19, SDHC, NDUFC2, NDUFS2, ISCU, NDUFS3, ATP5F1A, IDH3G, HSPA9, NDUFA2, COX8A, UBA52, ATP5ME, HIGD2A, IDH2, SDHD, FH, TMEM223, UQCRC2, UQCR10	Mem B Early	down	15125	49	260	18.8462	Reactome_Pathways_2024.gmt
PROTEIN LOCALIZATION	0.87774	0.987911	-0.785172	CAT, COA6, ACO2, GNPAT, CYC1, TIMM9, FIS1, TIMM10, TOMM40, TOMM70, TIMM13, CMC2, LONP2, UBE2D1, TIMM10B, ACAA1, APP, PEX1, ATP5F1A, IDH3G, HSPA9, TIMM44, ATAD1, ECI2, UBA52	Mem B Early	down	15126	25	164	15.2439	Reactome_Pathways_2024.gmt
BUDDING AND MATURATION OF HIV VIRION	0.766218	0.987911	-0.786754	CHMP2A, CHMP5, TSG101	Mem B Early	down	15127	3	36	8.33333	Reactome_Pathways_2024.gmt
PIP3 ACTIVATES AKT SIGNALING	0.898899	0.990401	-0.787198	PSMB4, HDAC2, AGO3, CSNK2B, PSMC3, PSMA5, TNKS, PPP2CA, RHEB, VAV1, RBBP4, TNKS2, CDKN1B, RAC1, CHD4, PSMD14, PSMA4, PTEN, TRIM27, PSMD7, PSMD12, GATAD2B, PSMD8	Mem B Early	down	15128	23	281	8.18505	Reactome_Pathways_2024.gmt
DEADENYLATION OF MRNA	0.758099	0.987911	-0.78876	PAN3, CNOT11	Mem B Early	down	15129	2	25	8	Reactome_Pathways_2024.gmt
ONCOGENIC MAPK SIGNALING	0.801458	0.987911	-0.790361	SND1, CAMK2D	Mem B Early	down	15130	2	82	2.43902	Reactome_Pathways_2024.gmt
CHAPERONIN-MEDIATED PROTEIN FOLDING	0.816224	0.987911	-0.790587	CCT5, CSNK2B, NOP56, TUBA1A, TUBA4A, GNB5, ACTB, FBXL5, LONP2, CCT2, GNG5, CCT8	Mem B Early	down	15131	12	91	13.1868	Reactome_Pathways_2024.gmt
CELL SURFACE INTERACTIONS AT THE VASCULAR WALL	0.789681	0.987911	-0.791543	GYPC, GLG1, CD44, PTPN6, BSG, CD74, PECAM1, INPP5D, CD48, LYN, VPREB3, PTPN11, GRB2	Mem B Early	down	15132	13	233	5.5794	Reactome_Pathways_2024.gmt
SENESCENCE-ASSOCIATED SECRETORY PHENOTYPE (SASP)	0.771629	0.987911	-0.791665	UBE2E1, CDK4, CDKN1B, EHMT1, UBE2D1	Mem B Early	down	15133	5	81	6.17284	Reactome_Pathways_2024.gmt
ANTIGEN ACTIVATES B CELL RECEPTOR (BCR) LEADING TO GENERATION OF SECOND MESSENGERS	0.782146	0.987911	-0.794505	SYK, ORAI2, BTK, PTPN6, CD79B, VAV1	Mem B Early	down	15134	6	95	6.31579	Reactome_Pathways_2024.gmt
XBP1(S) ACTIVATES CHAPERONE GENES	0.765499	0.987911	-0.796036	SYVN1, SRPRA, SEC31A, DNAJB9, YIF1A, HDGF	Mem B Early	down	15135	6	49	12.2449	Reactome_Pathways_2024.gmt
CELL-CELL COMMUNICATION	0.784555	0.987911	-0.801504	AGO3, ZEB2, LIMS1, ADAM19, PTPN6, PLEC, SPTAN1, FLNA, ACTB, PARVB, CTNNB1, SKAP2	Mem B Early	down	15136	12	157	7.64331	Reactome_Pathways_2024.gmt
CONSTITUTIVE SIGNALING BY NOTCH1 HD+PEST DOMAIN MUTANTS	0.764061	0.987911	-0.802799	HDAC2, HDAC9, MYC, APH1A, EP300, NCOR1	Mem B Early	down	15137	6	58	10.3448	Reactome_Pathways_2024.gmt
CONSTITUTIVE SIGNALING BY NOTCH1 PEST DOMAIN MUTANTS	0.764061	0.987911	-0.802799	HDAC2, HDAC9, MYC, APH1A, EP300, NCOR1	Mem B Early	down	15138	6	58	10.3448	Reactome_Pathways_2024.gmt
SIGNALING BY NOTCH1 HD+PEST DOMAIN MUTANTS IN CANCER	0.764061	0.987911	-0.802799	HDAC2, HDAC9, MYC, APH1A, EP300, NCOR1	Mem B Early	down	15139	6	58	10.3448	Reactome_Pathways_2024.gmt
SIGNALING BY NOTCH1 IN CANCER	0.764061	0.987911	-0.802799	HDAC2, HDAC9, MYC, APH1A, EP300, NCOR1	Mem B Early	down	15140	6	58	10.3448	Reactome_Pathways_2024.gmt
SIGNALING BY NOTCH1 PEST DOMAIN MUTANTS IN CANCER	0.764061	0.987911	-0.802799	HDAC2, HDAC9, MYC, APH1A, EP300, NCOR1	Mem B Early	down	15141	6	58	10.3448	Reactome_Pathways_2024.gmt
PEROXISOMAL PROTEIN IMPORT	0.75145	0.987911	-0.803675	CAT, GNPAT, LONP2, UBE2D1, ACAA1, PEX1, ECI2, UBA52	Mem B Early	down	15142	8	63	12.6984	Reactome_Pathways_2024.gmt
DNA DOUBLE STRAND BREAK RESPONSE	0.750747	0.987911	-0.804271	UBE2N, MRE11, SMARCA5	Mem B Early	down	15143	3	61	4.91803	Reactome_Pathways_2024.gmt
RECRUITMENT AND ATM-MED PHOSPHORYLATION OF REPAIR AND SIGNALING PROTEINS AT DNA DOUBLE STRAND BREAKS	0.750747	0.987911	-0.804271	UBE2N, MRE11, SMARCA5	Mem B Early	down	15144	3	60	5	Reactome_Pathways_2024.gmt
GSK3B AND BTRC CUL1-MEDIATED-DEGRADATION OF NFE2L2	0.783648	0.987911	-0.80572	PSMB4, PSMC3, PSMA5, PSMD14, PSMA4, PSMD7, PSMD12, PSMD8	Mem B Early	down	15145	8	42	19.0476	Reactome_Pathways_2024.gmt
INTRACELLULAR SIGNALING BY SECOND MESSENGERS	0.872883	0.987911	-0.807394	CAMK2D, PSMB4, HDAC2, AGO3, CSNK2B, PSMC3, PSMA5, TNKS, PPP2CA, RHEB, VAV1, RBBP4, TNKS2, CDKN1B, RAC1, CHD4, PSMD14, PSMA4, PTEN, TRIM27, PSMD7, PSMD12, GATAD2B, PSMD8	Mem B Early	down	15146	24	321	7.47664	Reactome_Pathways_2024.gmt
ONCOGENE INDUCED SENESCENCE	0.726761	0.987911	-0.808273	AGO3, CDK4, TFDP2	Mem B Early	down	15147	3	35	8.57143	Reactome_Pathways_2024.gmt
STABILIZATION OF P53	0.779134	0.987911	-0.80862	PSMB4, PSMC3, PSMA5, PSMD14, PSMA4, PSMD7, PSMD12, PSMD8	Mem B Early	down	15148	8	44	18.1818	Reactome_Pathways_2024.gmt
SARS-COV-2 INFECTION	0.868457	0.987911	-0.808769	UBE2N, SNRPD3, YWHAE, YWHAQ, UVRAG, CHMP2A, IFNAR2, POM121C, RNF135, STAT2, IKBKB, PARP8, TOMM70, NUP62, PTPN6, VPS41, YWHAH, SRPK2, NUP210, CANX, ZCRB1, CNBP, SUMO1	Mem B Early	down	15149	23	313	7.34824	Reactome_Pathways_2024.gmt
REGULATION OF APOPTOSIS	0.77077	0.987911	-0.809654	PSMB4, PSMC3, PSMA5, PSMD14, PSMA4, PSMD7, PSMD12, PSMD8, OPA1	Mem B Early	down	15150	9	40	22.5	Reactome_Pathways_2024.gmt
INTEGRATION OF ENERGY METABOLISM	0.754335	0.987911	-0.812822	MARCKS, PPP2CA, GNB5, ACSL3, GNAS, PPP2R1A, GNG5	Mem B Early	down	15151	7	108	6.48148	Reactome_Pathways_2024.gmt
SIGNAL AMPLIFICATION	0.711349	0.987911	-0.815376	GNA13, GNB5, GNG5, AAMP	Mem B Early	down	15152	4	33	12.1212	Reactome_Pathways_2024.gmt
SIGNALING BY RHO GTPASES, MIRO GTPASES AND RHOBTB3	0.927092	0.990401	-0.817372	ARHGAP24, AKAP13, ARPC2, RHOA, PRKCB, GNA13, YWHAE, YWHAQ, MYL6, ARAP2, PREX1, TMEM87A, RHOH, ARHGEF3, SOS2, SHMT2, MYO9A, PPP2CA, NSL1, BTK, TUBA1A, CYFIP2, TUBA4A, ARPC4, VAV1, NCKAP1L, YWHAH, SPTAN1, CDKN1B, ARHGAP5, RAC1, FLNA, HNRNPC, DOCK8, ACTB, NDE1, ARHGAP30, TMEM59, TAGAP	Mem B Early	down	15153	39	688	5.6686	Reactome_Pathways_2024.gmt
HIV TRANSCRIPTION INITIATION	0.750771	0.987911	-0.817789	POLR2K, POLR2C, GTF2A2, POLR2I, POLR2A	Mem B Early	down	15154	5	47	10.6383	Reactome_Pathways_2024.gmt
RNA POLYMERASE II HIV PROMOTER ESCAPE	0.750771	0.987911	-0.817789	POLR2K, POLR2C, GTF2A2, POLR2I, POLR2A	Mem B Early	down	15155	5	47	10.6383	Reactome_Pathways_2024.gmt
RNA POLYMERASE II PROMOTER ESCAPE	0.750771	0.987911	-0.817789	POLR2K, POLR2C, GTF2A2, POLR2I, POLR2A	Mem B Early	down	15156	5	47	10.6383	Reactome_Pathways_2024.gmt
RNA POLYMERASE II TRANSCRIPTION INITIATION	0.750771	0.987911	-0.817789	POLR2K, POLR2C, GTF2A2, POLR2I, POLR2A	Mem B Early	down	15157	5	47	10.6383	Reactome_Pathways_2024.gmt
RNA POLYMERASE II TRANSCRIPTION INITIATION AND PROMOTER CLEARANCE	0.750771	0.987911	-0.817789	POLR2K, POLR2C, GTF2A2, POLR2I, POLR2A	Mem B Early	down	15158	5	47	10.6383	Reactome_Pathways_2024.gmt
RNA POLYMERASE II TRANSCRIPTION PRE-INITIATION AND PROMOTER OPENING	0.750771	0.987911	-0.817789	POLR2K, POLR2C, GTF2A2, POLR2I, POLR2A	Mem B Early	down	15159	5	47	10.6383	Reactome_Pathways_2024.gmt
OXIDATIVE STRESS INDUCED SENESCENCE	0.747003	0.987911	-0.818481	AGO3, MAP4K4, CDK4, TFDP2, RBBP4	Mem B Early	down	15160	5	94	5.31915	Reactome_Pathways_2024.gmt
HEDGEHOG 'ON' STATE	0.76713	0.987911	-0.820215	PSMB4, PSMC3, PSMA5, CDC73, PSMD14, PSMA4, PSMD7, PSMD12, PSMD8	Mem B Early	down	15161	9	73	12.3288	Reactome_Pathways_2024.gmt
IMMUNOREGULATORY INTERACTIONS BETWEEN A LYMPHOID AND A NON-LYMPHOID CELL	0.738601	0.987911	-0.826588	CD1C, LAIR1, FCGR2B, CLEC2D	Mem B Early	down	15162	4	223	1.79372	Reactome_Pathways_2024.gmt
SIGNALING BY BRAF AND RAF1 FUSIONS	0.73582	0.987911	-0.829888	SND1, CAMK2D	Mem B Early	down	15163	2	65	3.07692	Reactome_Pathways_2024.gmt
ER-PHAGOSOME PATHWAY	0.774914	0.987911	-0.830717	PSMB4, VAMP8, PSMC3, IKBKB, PSMA5, BTK, PSMD14, PSMA4, PSMD7, PSMD12, PSMD8	Mem B Early	down	15164	11	80	13.75	Reactome_Pathways_2024.gmt
NR1H3 & NR1H2 REGULATE GENE EXPRESSION LINKED TO CHOLESTEROL TRANSPORT AND EFFLUX	0.686334	0.987911	-0.832362	AGO3, NCOA1, EP300, NCOR1	Mem B Early	down	15165	4	44	9.09091	Reactome_Pathways_2024.gmt
TBC RABGAPS	0.709263	0.987911	-0.833791	RAB11A, GGA1, GABARAPL2, GGA2, RAB11B, RAB5A, RAB4A, GABARAP	Mem B Early	down	15166	8	45	17.7778	Reactome_Pathways_2024.gmt
LATE PHASE OF HIV LIFE CYCLE	0.794876	0.987911	-0.83383	POLR2K, POLR2C, CHMP2A, NMT1, CHMP5, GTF2A2, TSG101, POM121C, POLR2I, POLR2A, NUP62, RANBP1, ELOA, NUP210, SUPT16H, ELOC	Mem B Early	down	15167	16	145	11.0345	Reactome_Pathways_2024.gmt
EXPORT OF VIRAL RIBONUCLEOPROTEINS FROM NUCLEUS	0.692958	0.987911	-0.834283	POM121C, NUP62, NUP210, NUP54, RANBP2, XPO1, NUP98	Mem B Early	down	15168	7	39	17.9487	Reactome_Pathways_2024.gmt
NEP NS2 INTERACTS WITH THE CELLULAR EXPORT MACHINERY	0.692958	0.987911	-0.834283	POM121C, NUP62, NUP210, NUP54, RANBP2, XPO1, NUP98	Mem B Early	down	15169	7	38	18.4211	Reactome_Pathways_2024.gmt
DNA DAMAGE BYPASS	0.710293	0.987911	-0.83441	POLE3, RFC2, POLD2	Mem B Early	down	15170	3	48	6.25	Reactome_Pathways_2024.gmt
COOPERATION OF PDCL (PHLP1) AND TRIC CCT IN G-PROTEIN BETA FOLDING	0.701358	0.987911	-0.835072	CCT5, CSNK2B, GNB5, CCT2, GNG5, CCT8, CSNK2A1	Mem B Early	down	15171	7	38	18.4211	Reactome_Pathways_2024.gmt
PAUSING AND RECOVERY OF TAT-MEDIATED HIV ELONGATION	0.707863	0.987911	-0.836643	POLR2K, POLR2C, POLR2I, POLR2A, ELOA, SUPT16H, ELOC	Mem B Early	down	15172	7	32	21.875	Reactome_Pathways_2024.gmt
TAT-MEDIATED HIV ELONGATION ARREST AND RECOVERY	0.707863	0.987911	-0.836643	POLR2K, POLR2C, POLR2I, POLR2A, ELOA, SUPT16H, ELOC	Mem B Early	down	15173	7	32	21.875	Reactome_Pathways_2024.gmt
CLASS B 2 (SECRETIN FAMILY RECEPTORS)	0.678153	0.987911	-0.838334	CD55, GNB5, GNAS, GNG5	Mem B Early	down	15174	4	94	4.25532	Reactome_Pathways_2024.gmt
TRANSLATION OF REPLICASE AND ASSEMBLY OF THE REPLICATION TRANSCRIPTION COMPLEX 9694676	0.673043	0.987911	-0.840392	UVRAG, CHMP2A	Mem B Early	down	15175	2	17	11.7647	Reactome_Pathways_2024.gmt
HIV LIFE CYCLE	0.78903	0.987911	-0.840723	POLR2K, POLR2C, CHMP2A, NMT1, CHMP5, GTF2A2, TSG101, POM121C, CXCR4, POLR2I, POLR2A, NUP62, RANBP1, HMGA1, ELOA, NUP210, SUPT16H, ELOC	Mem B Early	down	15176	18	158	11.3924	Reactome_Pathways_2024.gmt
TRANSCRIPTIONAL REGULATION BY VENTX	0.68982	0.987911	-0.841949	AGO3, UBE2E1, EHMT1, UBE2D1, CTNNB1, CDC16	Mem B Early	down	15177	6	41	14.6341	Reactome_Pathways_2024.gmt
TAK1-DEPENDENT IKK AND NF-KAPPA-B ACTIVATION	0.688834	0.987911	-0.841953	UBE2N, NFKB2, IKBKB	Mem B Early	down	15178	3	45	6.66667	Reactome_Pathways_2024.gmt
RESPIRATORY SYNCYTIAL VIRUS INFECTION PATHWAY	0.753228	0.987911	-0.844125	MED11, MED13L, CSNK2B, MED23, PPP1CA, IFNAR2, STAT2, SEC11A, MED10, MED30, ELOC, SPCS2, RAB5A, EP300, HSP90AA1, MED4, CSNK2A1, MED6, XPO1, UBA52, HSP90AB1, MED28	Mem B Early	down	15179	22	133	16.5414	Reactome_Pathways_2024.gmt
FOXO-MEDIATED TRANSCRIPTION	0.711638	0.987911	-0.844246	HDAC2, YWHAQ, CAT, SMAD3, CDKN1B, CCNG2, EP300, RBL2	Mem B Early	down	15180	8	67	11.9403	Reactome_Pathways_2024.gmt
AXON GUIDANCE	0.827087	0.987911	-0.845507	ARPC2, PSMB4, RHOA, CLTA, CSNK2B, MYL6, SOS2, PSMC3, UPF2, CXCR4, PSMA5, TUBA1A, UPF3A, TUBA4A, ARPC4, SPTAN1, RAC1, ACTB, PSMD14, ELOC, AP2M1, APH1A, PSMA4, SIAH2, CD72, PPP3CB, ROCK2, PSMD7, PSMD12, HSP90AA1, PSMD8, ETF1	Mem B Early	down	15181	32	541	5.91497	Reactome_Pathways_2024.gmt
DEGRADATION OF GLI1 BY THE PROTEASOME	0.717366	0.987911	-0.846125	PSMB4, PSMC3, PSMA5, PSMD14, PSMA4, PSMD7, PSMD12, PSMD8	Mem B Early	down	15182	8	47	17.0213	Reactome_Pathways_2024.gmt
TRANSPORT OF SMALL MOLECULES	0.831925	0.987911	-0.846592	ATP6V0B, CAMK2D, PSMB4, CLTA, TRPM7, ATP2A3, RAB11A, ATP6V1F, EMB, PSMC3, PSMA5, GLTP, ARF1, SLC2A3, SLC9A7, SLC25A11, SLC50A1, BSG, GNB5, CUTC, SLC16A7, PSMD14, AP2M1, FBXL5, PSMA4, PSMD7, SRI, PSMD12, PHB2, PSMD8, GNAS, AP2S1, GNG5, SLC39A10, ATP6V0A1, SLC39A3	Mem B Early	down	15183	36	724	4.97238	Reactome_Pathways_2024.gmt
REGULATION OF RAS BY GAPS	0.706404	0.987911	-0.850496	PSMB4, PSMC3, PSMA5, PSMD14, PSMA4, PSMD7, PSMD12, PSMD8	Mem B Early	down	15184	8	55	14.5455	Reactome_Pathways_2024.gmt
VIF-MEDIATED DEGRADATION OF APOBEC3G	0.705568	0.987911	-0.851045	PSMB4, PSMC3, PSMA5, PSMD14, ELOC, PSMA4, PSMD7, PSMD12, PSMD8	Mem B Early	down	15185	9	42	21.4286	Reactome_Pathways_2024.gmt
PINK1-PRKN MEDIATED MITOPHAGY	0.68021	0.987911	-0.851287	UBE2N, TOMM40, ATG12, TOMM70	Mem B Early	down	15186	4	32	12.5	Reactome_Pathways_2024.gmt
RSV-HOST INTERACTIONS	0.70512	0.987911	-0.854133	MED11, MED13L, MED23, IFNAR2, STAT2	Mem B Early	down	15187	5	109	4.58716	Reactome_Pathways_2024.gmt
CALNEXIN CALRETICULIN CYCLE	0.658326	0.987911	-0.856246	SYVN1, TRIM13	Mem B Early	down	15188	2	26	7.69231	Reactome_Pathways_2024.gmt
THROMBIN SIGNALLING THROUGH PROTEINASE ACTIVATED RECEPTORS (PARS)	0.650938	0.987911	-0.858871	GNA13, GNA12, GNB5	Mem B Early	down	15189	3	32	9.375	Reactome_Pathways_2024.gmt
AUTODEGRADATION OF THE E3 UBIQUITIN LIGASE COP1	0.693642	0.987911	-0.858985	PSMB4, PSMC3, PSMA5, PSMD14, PSMA4, PSMD7, PSMD12, PSMD8	Mem B Early	down	15190	8	39	20.5128	Reactome_Pathways_2024.gmt
REGULATION OF ACTIVATED PAK-2P34 BY PROTEASOME MEDIATED DEGRADATION	0.692124	0.987911	-0.860488	PSMB4, PSMC3, PSMA5, PSMD14, PSMA4, PSMD7, PSMD12, PSMD8	Mem B Early	down	15191	8	37	21.6216	Reactome_Pathways_2024.gmt
COSTIMULATION BY THE CD28 FAMILY	0.684579	0.987911	-0.861142	HLA-DRB1, BTLA, PPP2CA, PTPN6, VAV1, MAP3K14, RAC1	Mem B Early	down	15192	7	78	8.97436	Reactome_Pathways_2024.gmt
MITOCHONDRIAL PROTEIN IMPORT	0.691457	0.987911	-0.861184	COA6, ACO2, CYC1, TIMM9, TIMM10, TOMM40, TOMM70, TIMM13	Mem B Early	down	15193	8	65	12.3077	Reactome_Pathways_2024.gmt
NONSENSE MEDIATED DECAY (NMD) ENHANCED BY THE EXON JUNCTION COMPLEX (EJC)	0.664089	0.987911	-0.862423	UPF2, PPP2CA, UPF3A, ETF1, PPP2R1A, SMG1, PPP2R2A, UPF3B, UBA52	Mem B Early	down	15194	9	120	7.5	Reactome_Pathways_2024.gmt
NONSENSE-MEDIATED DECAY (NMD)	0.664089	0.987911	-0.862423	UPF2, PPP2CA, UPF3A, ETF1, PPP2R1A, SMG1, PPP2R2A, UPF3B, UBA52	Mem B Early	down	15195	9	120	7.5	Reactome_Pathways_2024.gmt
ROS AND RNS PRODUCTION IN PHAGOCYTES	0.646348	0.987911	-0.86373	ATP6V0B, ATP6V1F, HVCN1, ATP6V0A1, RAC2	Mem B Early	down	15196	5	36	13.8889	Reactome_Pathways_2024.gmt
SIGNALING BY RHO GTPASES	0.828294	0.987911	-0.866469	ARHGAP24, AKAP13, ARPC2, RHOA, PRKCB, GNA13, YWHAE, YWHAQ, MYL6, ARAP2, PREX1, TMEM87A, RHOH, ARHGEF3, SOS2, SHMT2, MYO9A, PPP2CA, NSL1, BTK, TUBA1A, CYFIP2, TUBA4A, ARPC4, VAV1, NCKAP1L, YWHAH, SPTAN1, CDKN1B, ARHGAP5, RAC1, FLNA, HNRNPC, DOCK8, ACTB, NDE1, ARHGAP30, TMEM59, TAGAP	Mem B Early	down	15197	39	672	5.80357	Reactome_Pathways_2024.gmt
CRISTAE FORMATION	0.646499	0.987911	-0.872235	ATP5MC2, IMMT, ATP5F1A, HSPA9, ATP5ME, SAMM50	Mem B Early	down	15198	6	33	18.1818	Reactome_Pathways_2024.gmt
TNF SIGNALING	0.659855	0.987911	-0.875058	BIRC3, CFLAR, IKBKB, BIRC2	Mem B Early	down	15199	4	59	6.77966	Reactome_Pathways_2024.gmt
NERVOUS SYSTEM DEVELOPMENT	0.755754	0.987911	-0.875972	ARPC2, PSMB4, RHOA, HDAC2, CLTA, CSNK2B, MYL6, SOS2, PSMC3, UPF2, CXCR4, PSMA5, TUBA1A, UPF3A, TUBA4A, ARPC4, SPTAN1, RAC1, ACTB, PSMD14, ELOC, AP2M1, APH1A, PSMA4, SIAH2, CD72, PPP3CB, ROCK2, PSMD7, PSMD12, HSP90AA1, PSMD8, ETF1	Mem B Early	down	15200	33	567	5.82011	Reactome_Pathways_2024.gmt
OXYGEN-DEPENDENT PROLINE HYDROXYLATION OF HYPOXIA-INDUCIBLE FACTOR ALPHA	0.666946	0.987911	-0.878233	PSMB4, HIF1A, PSMC3, PSMA5, PSMD14, ELOC, UBE2D1, PSMA4, PSMD7, PSMD12, PSMD8	Mem B Early	down	15201	11	53	20.7547	Reactome_Pathways_2024.gmt
REGULATION OF EXPRESSION OF SLITS AND ROBOS	0.683092	0.987911	-0.879074	PSMB4, PSMC3, UPF2, PSMA5, UPF3A, PSMD14, ELOC, PSMA4, PSMD7, PSMD12, PSMD8, ETF1	Mem B Early	down	15202	12	164	7.31707	Reactome_Pathways_2024.gmt
TRANSLATION OF REPLICASE AND ASSEMBLY OF THE REPLICATION TRANSCRIPTION COMPLEX 9679504	0.621685	0.987911	-0.879475	UVRAG, CHMP2A	Mem B Early	down	15203	2	18	11.1111	Reactome_Pathways_2024.gmt
CLASS A 1 (RHODOPSIN-LIKE RECEPTORS)	0.634704	0.987911	-0.879894	CCR7, CXCR4, CXCR5, GPR18, APP, OPN3, S1PR4	Mem B Early	down	15204	7	333	2.1021	Reactome_Pathways_2024.gmt
FBXL7 DOWN-REGULATES AURKA DURING MITOTIC ENTRY AND IN EARLY MITOSIS	0.653781	0.987911	-0.881161	PSMB4, PSMC3, PSMA5, PSMD14, PSMA4, PSMD7, PSMD12, PSMD8	Mem B Early	down	15205	8	42	19.0476	Reactome_Pathways_2024.gmt
G-PROTEIN BETA GAMMA SIGNALLING	0.622179	0.987911	-0.882245	RHOA, BTK, GNB5	Mem B Early	down	15206	3	32	9.375	Reactome_Pathways_2024.gmt
SIGNALING BY INSULIN RECEPTOR	0.629905	0.987911	-0.882337	ATP6V0B, ATP6V1F	Mem B Early	down	15207	2	82	2.43902	Reactome_Pathways_2024.gmt
PLATELET ACTIVATION, SIGNALING AND AGGREGATION	0.695109	0.987911	-0.884399	SYK, RHOA, PRKCB, GNA13, VEGFB, ANXA5, GNA12, PTPN6, TUBA4A, STXBP3, VAV1, GNB5, RAC1, FLNA, FERMT3, TMX3, TMSB4X, DGKD, MAGED2, APP, GNG5, OLA1, AAMP, PECAM1, RAC2	Mem B Early	down	15208	25	262	9.54198	Reactome_Pathways_2024.gmt
G BETA GAMMA SIGNALLING THROUGH PI3KGAMMA	0.615732	0.987911	-0.884906	RHOA, GNB5, GNG5	Mem B Early	down	15209	3	25	12	Reactome_Pathways_2024.gmt
INTERLEUKIN-1 SIGNALING	0.675253	0.987911	-0.885825	UBE2N, PSMB4, NFKB2, PSMC3, IKBKB, PSMA5, TIFA, PSMD14, PSMA4, PSMD7, PSMD12, PSMD8, APP, CASP8	Mem B Early	down	15210	14	102	13.7255	Reactome_Pathways_2024.gmt
DNA REPLICATION PRE-INITIATION	0.668577	0.987911	-0.886623	PSMB4, POLE3, UBE2E1, PSMC3, PSMA5, KPNA6, PSMD14, UBE2D1, PSMA4, PSMD7, PSMD12, PSMD8	Mem B Early	down	15211	12	118	10.1695	Reactome_Pathways_2024.gmt
OPIOID SIGNALLING	0.63507	0.987911	-0.887246	CAMK2D, PPP1CA, PPP2CA, GNB5, PPP3CB, PPP2R1A, GNG5	Mem B Early	down	15212	7	90	7.77778	Reactome_Pathways_2024.gmt
DISEASES OF DNA REPAIR	0.612845	0.987911	-0.887344	RFC2, MRE11	Mem B Early	down	15213	2	51	3.92157	Reactome_Pathways_2024.gmt
TOLL LIKE RECEPTOR 9 (TLR9) CASCADE	0.645718	0.987911	-0.888812	UBE2N, MEF2A, NFKB2, IKBKB, PPP2CA, VRK3	Mem B Early	down	15214	6	110	5.45455	Reactome_Pathways_2024.gmt
RESPIRATORY SYNCYTIAL VIRUS (RSV) GENOME REPLICATION, TRANSCRIPTION AND TRANSLATION	0.618134	0.987911	-0.890769	CSNK2B, PPP1CA, SEC11A, SPCS2, HSP90AA1, CSNK2A1, XPO1, HSP90AB1	Mem B Early	down	15215	8	30	26.6667	Reactome_Pathways_2024.gmt
INFLUENZA INFECTION	0.661997	0.987911	-0.890965	GRSF1, POLR2K, POLR2C, CLTA, POM121C, KPNA5, POLR2I, POLR2A, NUP62	Mem B Early	down	15216	9	169	5.32544	Reactome_Pathways_2024.gmt
SWITCHING OF ORIGINS TO A POST-REPLICATIVE STATE	0.650804	0.987911	-0.891634	PSMB4, UBE2E1, PSMC3, PSMA5, PSMD14, UBE2D1, PSMA4, PSMD7, PSMD12, PSMD8	Mem B Early	down	15217	10	79	12.6582	Reactome_Pathways_2024.gmt
APC C CDC20 MEDIATED DEGRADATION OF CYCLIN B	0.606711	0.987911	-0.892117	UBE2E1, UBE2D1, CDC16, UBA52	Mem B Early	down	15218	4	24	16.6667	Reactome_Pathways_2024.gmt
SIGNALING BY FGFR2 IN DISEASE	0.612101	0.987911	-0.892287	POLR2K, POLR2C, POLR2I, POLR2A	Mem B Early	down	15219	4	43	9.30233	Reactome_Pathways_2024.gmt
METABOLISM OF POLYAMINES	0.638094	0.987911	-0.892635	PSMB4, PSMC3, PSMA5, PSMD14, OAZ1, PSMA4, PSMD7, PSMD12, PSMD8	Mem B Early	down	15220	9	46	19.5652	Reactome_Pathways_2024.gmt
COOPERATION OF PREFOLDIN AND TRIC CCT IN ACTIN AND TUBULIN FOLDING	0.611395	0.987911	-0.892877	CCT5, TUBA1A, TUBA4A, ACTB, CCT2, CCT8	Mem B Early	down	15221	6	32	18.75	Reactome_Pathways_2024.gmt
G1 S DNA DAMAGE CHECKPOINTS	0.635634	0.987911	-0.893314	PSMB4, PSMC3, PSMA5, CDKN1B, PSMD14, PSMA4, PSMD7, PSMD12, PSMD8	Mem B Early	down	15222	9	55	16.3636	Reactome_Pathways_2024.gmt
P53-DEPENDENT G1 DNA DAMAGE RESPONSE	0.635634	0.987911	-0.893314	PSMB4, PSMC3, PSMA5, CDKN1B, PSMD14, PSMA4, PSMD7, PSMD12, PSMD8	Mem B Early	down	15223	9	53	16.9811	Reactome_Pathways_2024.gmt
P53-DEPENDENT G1 S DNA DAMAGE CHECKPOINT	0.635634	0.987911	-0.893314	PSMB4, PSMC3, PSMA5, CDKN1B, PSMD14, PSMA4, PSMD7, PSMD12, PSMD8	Mem B Early	down	15224	9	53	16.9811	Reactome_Pathways_2024.gmt
TRANSCRIPTIONAL REGULATION BY TP53	0.725436	0.987911	-0.893861	POLR2K, HDAC2, AGO3, YWHAE, RABGGTB, POLR2C, YWHAQ, CSNK2B, RFC2, PRKAA1, E2F4, CNOT11, PPP2CA, POLR2I, MRE11, MEAF6, POLR2A, RHEB, COX7A2L, TFDP2, YWHAH, RBBP4, CDKN1B, ELOA, CHD4, EHMT1, SUPT16H, ELOC, CCNG1, EP300, PTEN, GATAD2B, RBL2	Mem B Early	down	15225	33	362	9.11602	Reactome_Pathways_2024.gmt
MITOTIC ANAPHASE	0.687159	0.987911	-0.897225	PSMB4, UBE2E1, SPAST, CHMP2A, PSMC3, PSMA5, PPP2CA, NSL1, TUBA1A, NUP62, TUBA4A, SMC3, RAD21, PSMD14, NDE1, UBE2D1, SUMO1, PSMA4, PSMD7, PSMD12, PSMD8, CHMP4B, PPP2R1A, CENPC, NUP54, KIF2A, CDC16, PPP2R2A, RANBP2, XPO1, DYNLL1, UBA52	Mem B Early	down	15226	32	221	14.4796	Reactome_Pathways_2024.gmt
MITOTIC METAPHASE AND ANAPHASE	0.687159	0.987911	-0.897225	PSMB4, UBE2E1, SPAST, CHMP2A, PSMC3, PSMA5, PPP2CA, NSL1, TUBA1A, NUP62, TUBA4A, SMC3, RAD21, PSMD14, NDE1, UBE2D1, SUMO1, PSMA4, PSMD7, PSMD12, PSMD8, CHMP4B, PPP2R1A, CENPC, NUP54, KIF2A, CDC16, PPP2R2A, RANBP2, XPO1, DYNLL1, UBA52	Mem B Early	down	15227	32	222	14.4144	Reactome_Pathways_2024.gmt
INTRA-GOLGI AND RETROGRADE GOLGI-TO-ER TRAFFIC	0.659655	0.987911	-0.898105	RAB30, GOSR1, M6PR, ARL1, COPB1, STX16, DCTN3, TUBA1A, ARF1, TUBA4A, COPE, ARF5, ACTR10, MAN1A2, DCTN2, NSF, USE1, TMED2	Mem B Early	down	15228	18	204	8.82353	Reactome_Pathways_2024.gmt
ASSEMBLY OF THE PRE-REPLICATIVE COMPLEX	0.638203	0.987911	-0.898478	PSMB4, UBE2E1, PSMC3, PSMA5, KPNA6, PSMD14, UBE2D1, PSMA4, PSMD7, PSMD12, PSMD8	Mem B Early	down	15229	11	101	10.8911	Reactome_Pathways_2024.gmt
PREFOLDIN MEDIATED TRANSFER OF SUBSTRATE TO CCT TRIC	0.602269	0.987911	-0.899814	CCT5, TUBA1A, TUBA4A, ACTB, CCT2, CCT8	Mem B Early	down	15230	6	27	22.2222	Reactome_Pathways_2024.gmt
NUCLEOTIDE-BINDING DOMAIN, LEUCINE RICH REPEAT CONTAINING RECEPTOR (NLR) SIGNALING PATHWAYS	0.615171	0.987911	-0.900212	BIRC3, UBE2N, NFKB2, IKBKB, BIRC2	Mem B Early	down	15231	5	61	8.19672	Reactome_Pathways_2024.gmt
PROCESSING OF CAPPED INTRONLESS PRE-MRNA	0.602993	0.987911	-0.900853	SNRPD3, SLBP	Mem B Early	down	15232	2	29	6.89655	Reactome_Pathways_2024.gmt
MYD88 CASCADE INITIATED ON PLASMA MEMBRANE	0.623413	0.987911	-0.900991	UBE2N, MEF2A, NFKB2, IKBKB, PPP2CA, VRK3, TIFA, TLR10, PPP2R1A, APP, CASP8	Mem B Early	down	15233	11	98	11.2245	Reactome_Pathways_2024.gmt
TOLL LIKE RECEPTOR 10 (TLR10) CASCADE	0.623413	0.987911	-0.900991	UBE2N, MEF2A, NFKB2, IKBKB, PPP2CA, VRK3, TIFA, TLR10, PPP2R1A, APP, CASP8	Mem B Early	down	15234	11	98	11.2245	Reactome_Pathways_2024.gmt
TOLL LIKE RECEPTOR 5 (TLR5) CASCADE	0.623413	0.987911	-0.900991	UBE2N, MEF2A, NFKB2, IKBKB, PPP2CA, VRK3, TIFA, TLR10, PPP2R1A, APP, CASP8	Mem B Early	down	15235	11	98	11.2245	Reactome_Pathways_2024.gmt
METABOLISM OF NON-CODING RNA	0.611468	0.987911	-0.901034	SNRPD3, POM121C, NUP62, CLNS1A, NUP210, NUP54, RANBP2, SNRPD1, NUP98	Mem B Early	down	15236	9	54	16.6667	Reactome_Pathways_2024.gmt
SNRNP ASSEMBLY	0.611468	0.987911	-0.901034	SNRPD3, POM121C, NUP62, CLNS1A, NUP210, NUP54, RANBP2, SNRPD1, NUP98	Mem B Early	down	15237	9	54	16.6667	Reactome_Pathways_2024.gmt
DNA DAMAGE TELOMERE STRESS INDUCED SENESCENCE	0.58731	0.987911	-0.904611	MRE11, CDKN1B, HMGA1, TERF2	Mem B Early	down	15238	4	60	6.66667	Reactome_Pathways_2024.gmt
PROTEASOME ASSEMBLY	0.618944	0.987911	-0.905063	PSMB4, PSMC3, PSMA5, PSME4, PSMD14, PSMA4, PSMD7, PSMD12, PSMD8, PSMG3, PSMF1, PSMB10	Mem B Early	down	15239	12	52	23.0769	Reactome_Pathways_2024.gmt
SLC-MEDIATED TRANSMEMBRANE TRANSPORT	0.597639	0.987911	-0.906404	EMB, SLC2A3, SLC9A7, SLC25A11, SLC50A1, BSG, SLC16A7, SRI, SLC39A10, SLC39A3	Mem B Early	down	15240	10	249	4.01606	Reactome_Pathways_2024.gmt
TOLL LIKE RECEPTOR 7 8 (TLR7 8) CASCADE	0.617441	0.987911	-0.906504	UBE2N, MEF2A, NFKB2, IKBKB, PPP2CA, VRK3	Mem B Early	down	15241	6	107	5.60748	Reactome_Pathways_2024.gmt
DISEASES OF SIGNAL TRANSDUCTION BY GROWTH FACTOR RECEPTORS AND SECOND MESSENGERS	0.711228	0.987911	-0.906554	SND1, CAMK2D, PSMB4, RRBP1, POLR2K, HDAC2, AGO3, HDAC9, POLR2C, SYVN1, MECP2, CTBP1, SMAD3, PSMC3, ATIC, PSMA5, TNKS, PPP2CA, POLR2I, SEC31A, TFG, KDM7A, POLR2A, PTPN6, MYC, VAV1, CNTRL, BCL2A1, TNKS2, CDKN1B, RAC1, ACTB, PSMD14, APH1A, PSMA4, EP300, PTEN, PSMD7, PSMD12, NCOR1, HSP90AA1, PSMD8, CTNNB1	Mem B Early	down	15242	43	451	9.53437	Reactome_Pathways_2024.gmt
RHO GTPASE EFFECTORS	0.661588	0.987911	-0.908567	ARPC2, RHOA, PRKCB, YWHAE, YWHAQ, MYL6, PPP2CA, NSL1, BTK, TUBA1A, CYFIP2, TUBA4A, ARPC4, NCKAP1L, YWHAH, CDKN1B, RAC1, FLNA, ACTB, NDE1	Mem B Early	down	15243	20	291	6.87285	Reactome_Pathways_2024.gmt
THROMBOXANE SIGNALLING THROUGH TP RECEPTOR	0.582537	0.987911	-0.909644	GNA13, GNB5, GNG5, AAMP	Mem B Early	down	15244	4	24	16.6667	Reactome_Pathways_2024.gmt
CELLULAR RESPONSE TO HYPOXIA	0.61342	0.987911	-0.909808	PSMB4, HIF1A, PSMC3, PSMA5, PSMD14, ELOC, UBE2D1, PSMA4, EP300, PSMD7, PSMD12, PSMD8	Mem B Early	down	15245	12	62	19.3548	Reactome_Pathways_2024.gmt
DEGRADATION OF DVL	0.603026	0.987911	-0.910525	PSMB4, PSMC3, PSMA5, PSMD14, PSMA4, PSMD7, PSMD12, PSMD8	Mem B Early	down	15246	8	44	18.1818	Reactome_Pathways_2024.gmt
MYD88 DEPENDENT CASCADE INITIATED ON ENDOSOME	0.604208	0.987911	-0.912623	UBE2N, MEF2A, NFKB2, IKBKB, PPP2CA, VRK3	Mem B Early	down	15247	6	103	5.82524	Reactome_Pathways_2024.gmt
TRANSPORT OF MATURE MRNAS DERIVED FROM INTRONLESS TRANSCRIPTS	0.583187	0.987911	-0.913088	SLBP, POM121C, NUP62, ALYREF, NUP210	Mem B Early	down	15248	5	43	11.6279	Reactome_Pathways_2024.gmt
B-WICH COMPLEX POSITIVELY REGULATES RRNA EXPRESSION	0.58326	0.987911	-0.913453	POLR1D, POLR2K, SMARCA5, ACTB, EP300, POLR2H	Mem B Early	down	15249	6	59	10.1695	Reactome_Pathways_2024.gmt
SCF-BETA-TRCP MEDIATED DEGRADATION OF EMI1	0.598266	0.987911	-0.913684	PSMB4, PSMC3, PSMA5, PSMD14, PSMA4, PSMD7, PSMD12, PSMD8	Mem B Early	down	15250	8	42	19.0476	Reactome_Pathways_2024.gmt
SIGNALING BY EGFR	0.580594	0.987911	-0.914803	EPN1, EPS15L1, EPS15, AAMP, UBA52, PTPN12, ADAM10, PTPN11, GRB2	Mem B Early	down	15251	9	53	16.9811	Reactome_Pathways_2024.gmt
TRANSPORT OF THE SLBP INDEPENDENT MATURE MRNA	0.578296	0.987911	-0.917375	POM121C, NUP62, ALYREF, NUP210, NUP54, RANBP2, NUP98	Mem B Early	down	15252	7	35	20	Reactome_Pathways_2024.gmt
POTENTIAL THERAPEUTICS FOR SARS	0.605716	0.987911	-0.919296	SYK, HDAC2, IFNAR2, COMT, STAT2, IFNGR1, BTK, CD79B, VAV1, RBBP4, CHD4, AP2M1, BLNK, ROCK2, GATAD2B, HSP90AA1, AP2S1, ARID4A	Mem B Early	down	15253	18	164	10.9756	Reactome_Pathways_2024.gmt
MITOPHAGY	0.578792	0.987911	-0.919651	UBE2N, CSNK2B, TOMM40, ATG12, TOMM70	Mem B Early	down	15254	5	39	12.8205	Reactome_Pathways_2024.gmt
SUMOYLATION OF DNA REPLICATION PROTEINS	0.574618	0.987911	-0.920087	POM121C, NUP62, SUMO3, NUP210, SUMO1, NUP54, RANBP2, NUP98	Mem B Early	down	15255	8	46	17.3913	Reactome_Pathways_2024.gmt
DAG AND IP3 SIGNALING	0.566679	0.987911	-0.920235	CAMK2D	Mem B Early	down	15256	1	41	2.43902	Reactome_Pathways_2024.gmt
SIGNALING BY NON-RECEPTOR TYROSINE KINASES	0.572315	0.987911	-0.920347	RHOA, HIF1A, CDK4, CDKN1B, RAC1	Mem B Early	down	15257	5	55	9.09091	Reactome_Pathways_2024.gmt
SIGNALING BY PTK6	0.572315	0.987911	-0.920347	RHOA, HIF1A, CDK4, CDKN1B, RAC1	Mem B Early	down	15258	5	55	9.09091	Reactome_Pathways_2024.gmt
G ALPHA (I) SIGNALLING EVENTS	0.599003	0.987911	-0.920578	CAMK2D, PPP1CA, CCR7, CXCR4, PPP2CA, CXCR5, GNB5, PPP3CB, GPR18, GNAS, PPP2R1A, APP, GNG5	Mem B Early	down	15259	13	316	4.11392	Reactome_Pathways_2024.gmt
GENE SILENCING BY RNA	0.585114	0.987911	-0.92184	POLR2K, AGO3, POLR2C, POM121C, POLR2I, POLR2A, NUP62	Mem B Early	down	15260	7	134	5.22388	Reactome_Pathways_2024.gmt
ASYMMETRIC LOCALIZATION OF PCP PROTEINS	0.579532	0.987911	-0.921891	PSMB4, PSMC3, PSMA5, PSMD14, PSMA4, PSMD7, PSMD12, PSMD8	Mem B Early	down	15261	8	51	15.6863	Reactome_Pathways_2024.gmt
MITOTIC PROMETAPHASE	0.608231	0.987911	-0.922635	MZT1, YWHAE, CSNK2B, PPP2CA, DCTN3, NSL1, TUBA1A, TUBA4A, HAUS1, CNTRL, SMC3, RAD21, MZT2B, NDE1, DCTN2, HSP90AA1, PPP2R1A, CENPC, KIF2A, CSNK2A1, RANBP2, XPO1, DYNLL1	Mem B Early	down	15262	23	203	11.33	Reactome_Pathways_2024.gmt
TRANSLESION SYNTHESIS BY Y FAMILY DNA POLYMERASES BYPASSES LESIONS ON DNA TEMPLATE	0.566767	0.987911	-0.924461	POLE3, RFC2, POLD2	Mem B Early	down	15263	3	39	7.69231	Reactome_Pathways_2024.gmt
TRAF6 MEDIATED INDUCTION OF NFKB AND MAP KINASES UPON TLR7 8 OR 9 ACTIVATION	0.58124	0.987911	-0.92601	UBE2N, MEF2A, NFKB2, IKBKB, PPP2CA, VRK3	Mem B Early	down	15264	6	102	5.88235	Reactome_Pathways_2024.gmt
CYTOKINE SIGNALING IN IMMUNE SYSTEM	0.681072	0.987911	-0.926421	BIRC3, UBE2N, UBE2M, HLA-DRB1, CAMK2D, SYK, IFIT5, PSMB4, MEF2A, LTB, UBE2E1, HIF1A, NFKB2, IFNAR2, POM121C, SMAD3, MTAP, SOS2, IL4R, PSMC3, TNFRSF1B, CD44, STAT2, KPNA5, PIAS1, IKBKB, UBA3, IFNGR1, PSMA5, PPP2CA, BIRC2, BRWD1, TUBA1A, ARF1, VRK3, NUP62, PTPN6, TUBA4A, HNRNPF, MYC, ABCE1, VAV1, MAP3K14, AIP, FAAP20, CDKN1B, TIFA, FLNA, NUP210, PSMD14, TNFRSF13B, PTPN18, ELOC, SLA, CANX, UBE2D1, TNFSF12, GSTO1, SUMO1, BLNK, SOCS1, PSMA4, PTPN2	Mem B Early	down	15265	63	776	8.11856	Reactome_Pathways_2024.gmt
SEPARATION OF SISTER CHROMATIDS	0.596051	0.987911	-0.926551	PSMB4, UBE2E1, PSMC3, PSMA5, PPP2CA, NSL1, TUBA1A, TUBA4A, SMC3, RAD21, PSMD14, NDE1, UBE2D1, PSMA4, PSMD7, PSMD12, PSMD8, PPP2R1A, CENPC, KIF2A, CDC16, RANBP2, XPO1, DYNLL1, UBA52	Mem B Early	down	15266	25	177	14.1243	Reactome_Pathways_2024.gmt
G-PROTEIN MEDIATED EVENTS	0.563178	0.987911	-0.926935	CAMK2D	Mem B Early	down	15267	1	54	1.85185	Reactome_Pathways_2024.gmt
REGULATION OF PLK1 ACTIVITY AT G2 M TRANSITION	0.579899	0.987911	-0.927545	YWHAE, DCTN3, TUBA1A, TUBA4A, HAUS1, CNTRL, NDE1, DCTN2, HSP90AA1, PPP2R1A, DYNLL1, UBA52, CUL1, RAB8A, SDCCAG8, SSNA1	Mem B Early	down	15268	16	87	18.3908	Reactome_Pathways_2024.gmt
VIRAL MESSENGER RNA SYNTHESIS	0.569099	0.987911	-0.927799	POLR2K, POLR2C, POM121C, POLR2I, POLR2A, NUP62	Mem B Early	down	15269	6	49	12.2449	Reactome_Pathways_2024.gmt
RHO GTPASES ACTIVATE PAKS	0.558001	0.987911	-0.928673	MYL6, RAC1, FLNA	Mem B Early	down	15270	3	21	14.2857	Reactome_Pathways_2024.gmt
APC C-MEDIATED DEGRADATION OF CELL CYCLE PROTEINS	0.573823	0.987911	-0.929653	PSMB4, UBE2E1, PSMC3, PSMA5, PSMD14, UBE2D1, PSMA4, PSMD7, PSMD12, PSMD8	Mem B Early	down	15271	10	75	13.3333	Reactome_Pathways_2024.gmt
REGULATION OF MITOTIC CELL CYCLE	0.573823	0.987911	-0.929653	PSMB4, UBE2E1, PSMC3, PSMA5, PSMD14, UBE2D1, PSMA4, PSMD7, PSMD12, PSMD8	Mem B Early	down	15272	10	75	13.3333	Reactome_Pathways_2024.gmt
INFECTIOUS DISEASE	0.692622	0.987911	-0.930265	MED11, UBE2N, ARPC2, MED13L, RHBDF2, GRSF1, SYK, PSMB4, AP1S2, SNRPD3, POLR2K, HDAC2, YWHAE, POLR2C, CLTA, YWHAQ, CSNK2B, UVRAG, CHMP2A, MED23, NMT1, NFKB2, PPP1CA, CHMP5, GTF2A2, IFNAR2, COMT, TSG101, POM121C, SMAD3, PSMC3, RNF135, STAT2, KPNA5, IKBKB, PARP8, IFNGR1, CXCR4, PSMA5, POLR2I, BTK, TUBA1A, CYFIP2, ARF1, POLR2A, TOMM70, NUP62, PTPN6, TUBA4A, SEC11A, CD79B, ARPC4, DBP, VAV1, RANBP1, ANTXR2, NCKAP1L, MED10, VPS41, YWHAH, SRPK2, MED30, RBBP4, GNB5, HMGA1, RAC1, ELOA, CHD4, AP1B1, NUP210, ACTB, PSMD14, SUPT16H, ELOC, AP2M1, CANX, ZCRB1, SPCS2, RAB5A, CNBP, SUMO1, BLNK, PSMA4, EP300, ROCK2, TRIM27, HNRNPA1, PSMD7, PSMD12, NCOR1, GATAD2B, HSP90AA1, VPS36, EEF2, PSMD8, CTNNB1, CHMP4B, GNAS, AP2S1, ARID4A, POLR2H, APP, GNG5, EPS15, NUP54	Mem B Early	down	15273	105	1311	8.00915	Reactome_Pathways_2024.gmt
FCGAMMA RECEPTOR (FCGR) DEPENDENT PHAGOCYTOSIS	0.578201	0.987911	-0.930985	ARPC2, SYK, PLPP5, BTK, CYFIP2, ARPC4, VAV1, NCKAP1L, RAC1, ACTB	Mem B Early	down	15274	10	168	5.95238	Reactome_Pathways_2024.gmt
METABOLISM OF NUCLEOTIDES	0.568837	0.987911	-0.931337	ADK, HPRT1, GUK1, AK6, ATIC, NME1, DNPH1, GLRX	Mem B Early	down	15275	8	98	8.16327	Reactome_Pathways_2024.gmt
SARS-COV-2-HOST INTERACTIONS	0.59337	0.987911	-0.931913	UBE2N, SNRPD3, YWHAE, YWHAQ, UVRAG, IFNAR2, POM121C, RNF135, STAT2, IKBKB, TOMM70, NUP62, PTPN6, VPS41, YWHAH	Mem B Early	down	15276	15	218	6.88073	Reactome_Pathways_2024.gmt
REGULATION OF RUNX3 EXPRESSION AND ACTIVITY	0.563597	0.987911	-0.936992	PSMB4, PSMC3, PSMA5, PSMD14, PSMA4, EP300, PSMD7, PSMD12, PSMD8	Mem B Early	down	15277	9	45	20	Reactome_Pathways_2024.gmt
REGULATION OF TNFR1 SIGNALING	0.546753	0.987911	-0.94051	BIRC3, CFLAR, IKBKB, BIRC2	Mem B Early	down	15278	4	50	8	Reactome_Pathways_2024.gmt
REGULATED NECROSIS	0.554086	0.987911	-0.941368	BIRC3, CHMP2A, CFLAR, BIRC2, HSP90AA1, CASP4, FLOT2, CHMP4B, CASP8, OGT, UBA52, SDCBP	Mem B Early	down	15279	12	61	19.6721	Reactome_Pathways_2024.gmt
TGF-BETA RECEPTOR SIGNALING ACTIVATES SMADS	0.546069	0.987911	-0.941859	UBE2M, LTBP3, PPP1CA, SMAD3	Mem B Early	down	15280	4	47	8.51064	Reactome_Pathways_2024.gmt
P53-INDEPENDENT DNA DAMAGE RESPONSE	0.542477	0.987911	-0.944423	PSMB4, PSMC3, PSMA5, PSMD14, PSMA4, PSMD7, PSMD12, PSMD8	Mem B Early	down	15281	8	39	20.5128	Reactome_Pathways_2024.gmt
P53-INDEPENDENT G1 S DNA DAMAGE CHECKPOINT	0.542477	0.987911	-0.944423	PSMB4, PSMC3, PSMA5, PSMD14, PSMA4, PSMD7, PSMD12, PSMD8	Mem B Early	down	15282	8	39	20.5128	Reactome_Pathways_2024.gmt
UBIQUITIN MEDIATED DEGRADATION OF PHOSPHORYLATED CDC25A	0.542477	0.987911	-0.944423	PSMB4, PSMC3, PSMA5, PSMD14, PSMA4, PSMD7, PSMD12, PSMD8	Mem B Early	down	15283	8	39	20.5128	Reactome_Pathways_2024.gmt
TCR SIGNALING	0.56245	0.987911	-0.94565	UBE2N, HLA-DRB1, PSMB4, PSMC3, IKBKB, PSMA5, PTPN22, PSMD14, UBE2D1, PSMA4, PTEN, PSMD7, PSMD12, PSMD8	Mem B Early	down	15284	14	113	12.3894	Reactome_Pathways_2024.gmt
APOPTOTIC CLEAVAGE OF CELLULAR PROTEINS	0.53304	0.987911	-0.945784	STK24, BIRC2, PLEC, SPTAN1, CTNNB1, CASP8	Mem B Early	down	15285	6	38	15.7895	Reactome_Pathways_2024.gmt
TRANSCRIPTIONAL REGULATION BY SMALL RNAS	0.534764	0.987911	-0.947554	POLR2K, POLR2C, POM121C, POLR2I, POLR2A, NUP62	Mem B Early	down	15286	6	75	8	Reactome_Pathways_2024.gmt
MITOCHONDRIAL PROTEIN DEGRADATION	0.557511	0.987911	-0.948186	STARD7, HADH, ACO2, TIMM9, SHMT2, TIMM10, PDHA1, ME2, CLPP, GLUD1, APP, OPA1, NDUFS3, ATP5F1A, HSPA9, MICU2, NDUFA2, IDH2, TFAM, FH, UQCRC2, MDH2, SMDT1	Mem B Early	down	15287	23	97	23.7113	Reactome_Pathways_2024.gmt
UCH PROTEINASES	0.550664	0.987911	-0.948202	PSMB4, RUVBL1, PSMC3, ACTL6A, PSMA5, ACTB, PSMD14, ASXL1, PSMA4, PSMD7, INO80D, PSMD12, PSMD8	Mem B Early	down	15288	13	82	15.8537	Reactome_Pathways_2024.gmt
VPU MEDIATED DEGRADATION OF CD4	0.534085	0.987911	-0.948209	PSMB4, PSMC3, PSMA5, PSMD14, PSMA4, PSMD7, PSMD12, PSMD8	Mem B Early	down	15289	8	40	20	Reactome_Pathways_2024.gmt
M PHASE	0.586217	0.987911	-0.94859	MZT1, PSMB4, PRKCB, YWHAE, CSNK2B, UBE2E1, SPAST, CHMP2A, POM121C, PSMC3, NIPBL, PSMA5, PPP2CA, DCTN3, NSL1, TUBA1A, NUP62, TUBA4A, HAUS1, CNTRL, SMC3, RAD21, MZT2B, NUP210, PSMD14, NDE1, UBE2D1, SUMO1, PSMA4, DCTN2, PSMD7, PSMD12, HSP90AA1, PSMD8, CHMP4B, PPP2R1A, CENPC, NUP54	Mem B Early	down	15290	38	372	10.2151	Reactome_Pathways_2024.gmt
AUF1 (HNRNP D0) BINDS AND DESTABILIZES MRNA	0.53806	0.987911	-0.949469	PSMB4, PSMC3, PSMA5, HNRNPD, HSBP1, PSMD14, PSMA4, PSMD7, PSMD12, PSMD8	Mem B Early	down	15291	10	42	23.8095	Reactome_Pathways_2024.gmt
HATS ACETYLATE HISTONES	0.545288	0.987911	-0.949487	JADE2, JADE1, ING3, RUVBL1, ACTL6A, MEAF6, KANSL1, NCOA1, ACTB, EP300, YEATS4, OGT, KAT8	Mem B Early	down	15292	13	108	12.037	Reactome_Pathways_2024.gmt
REV-MEDIATED NUCLEAR EXPORT OF HIV RNA	0.533758	0.987911	-0.949676	POM121C, NUP62, RANBP1, NUP210, NUP54, RANBP2, XPO1, NUP98	Mem B Early	down	15293	8	36	22.2222	Reactome_Pathways_2024.gmt
SUMOYLATION OF RNA BINDING PROTEINS	0.521891	0.987911	-0.951065	POM121C, NUP62, HNRNPC, NUP210, SUMO1, NUP54, RANBP2, HNRNPK, NUP98	Mem B Early	down	15294	9	47	19.1489	Reactome_Pathways_2024.gmt
TRANSCRIPTIONAL REGULATION BY E2F6	0.526427	0.987911	-0.951264	TFDP2, RBBP4, MGA, EHMT1	Mem B Early	down	15295	4	34	11.7647	Reactome_Pathways_2024.gmt
EXTRACELLULAR MATRIX ORGANIZATION	0.527934	0.987911	-0.952163	LTBP3, CAPN2, CD44, ADAM19, CRTAP, PLEC, CAST, BSG, TRAPPC4, CAPN1, APP, PECAM1	Mem B Early	down	15296	12	300	4	Reactome_Pathways_2024.gmt
MACROAUTOPHAGY	0.54859	0.987911	-0.952316	UBE2N, CSNK2B, UVRAG, PRKAA1, CHMP2A, ATG4C, TOMM40, TUBA1A, ATG12, RHEB, TOMM70, GABARAPL2, TUBA4A	Mem B Early	down	15297	13	143	9.09091	Reactome_Pathways_2024.gmt
PIWI-INTERACTING RNA (PIRNA) BIOGENESIS	0.525827	0.987911	-0.952422	POLR2K, POLR2C, POLR2I, POLR2A	Mem B Early	down	15298	4	29	13.7931	Reactome_Pathways_2024.gmt
HEDGEHOG LIGAND BIOGENESIS	0.53674	0.987911	-0.953469	PSMB4, SYVN1, PSMC3, PSMA5, PSMD14, PSMA4, PSMD7, PSMD12, PSMD8	Mem B Early	down	15299	9	52	17.3077	Reactome_Pathways_2024.gmt
RAB REGULATION OF TRAFFICKING	0.540541	0.987911	-0.953527	RIN3, YWHAE, RAB11A, TRAPPC6A, GGA1, GABARAPL2, GGA2, RAB11B, RINL, CCZ1, RAB5A, TRAPPC4, RAB4A, GABARAP, DENND2D	Mem B Early	down	15300	15	123	12.1951	Reactome_Pathways_2024.gmt
EPHB-MEDIATED FORWARD SIGNALING	0.524431	0.987911	-0.955002	ARPC2, RHOA, ARPC4, RAC1, ACTB, ROCK2	Mem B Early	down	15301	6	42	14.2857	Reactome_Pathways_2024.gmt
TERMINATION OF TRANSLESION DNA SYNTHESIS	0.523944	0.987911	-0.955021	POLE3, RFC2, POLD2	Mem B Early	down	15302	3	32	9.375	Reactome_Pathways_2024.gmt
NONHOMOLOGOUS END-JOINING (NHEJ)	0.522535	0.987911	-0.955736	UBE2N, MRE11	Mem B Early	down	15303	2	51	3.92157	Reactome_Pathways_2024.gmt
SIGNALING BY INTERLEUKINS	0.559669	0.987911	-0.956142	UBE2N, SYK, PSMB4, MEF2A, HIF1A, NFKB2, SMAD3, MTAP, SOS2, IL4R, PSMC3, TNFRSF1B, STAT2, IKBKB, PSMA5, PPP2CA, BRWD1, ARF1, VRK3, PTPN6, HNRNPF, MYC, VAV1, AIP, TIFA, PSMD14, PTPN18, CANX, GSTO1, BLNK, SOCS1, PSMA4, PTPN2, PSMD7, PSMD12, HSP90AA1, SIGIRR, PSMD8, FCER2, PPP2R1A, APP, CASP8, IL10RA	Mem B Early	down	15304	43	452	9.51327	Reactome_Pathways_2024.gmt
RESPONSE TO ELEVATED PLATELET CYTOSOLIC CA2+	0.532398	0.987911	-0.957122	PRKCB, VEGFB, ANXA5, TUBA4A, STXBP3, FLNA, FERMT3, TMX3, TMSB4X, MAGED2, APP, OLA1, PECAM1	Mem B Early	down	15305	13	133	9.77444	Reactome_Pathways_2024.gmt
FORMATION OF TC-NER PRE-INCISION COMPLEX	0.513713	0.987911	-0.960693	POLR2K, POLR2C, AQR, POLR2I, COPS5, POLR2A	Mem B Early	down	15306	6	51	11.7647	Reactome_Pathways_2024.gmt
CELLULAR SENESCENCE	0.524474	0.987911	-0.962544	AGO3, UBE2E1, MAP4K4, CDK4, MRE11, TFDP2, RBBP4, CDKN1B, HMGA1, EHMT1, TERF2, UBE2D1	Mem B Early	down	15307	12	167	7.18563	Reactome_Pathways_2024.gmt
CDC42 GTPASE CYCLE	0.52048	0.987911	-0.963431	ARHGAP24, GNA13, ARAP2, PREX1	Mem B Early	down	15308	4	155	2.58065	Reactome_Pathways_2024.gmt
VEGFA-VEGFR2 PATHWAY	0.519263	0.987911	-0.963501	RHOA, PRKCB, CYFIP2, VAV1, NCKAP1L, RAC1, HSBP1, ACTB, ROCK2, HSP90AA1, CTNNB1	Mem B Early	down	15309	11	99	11.1111	Reactome_Pathways_2024.gmt
INNATE IMMUNE SYSTEM	0.576469	0.987911	-0.964756	BIRC3, UBE2N, ARPC2, UBE2M, ATP6V0B, POLR1D, SYK, PSMB4, CD53, LY86, PGAM1, VAMP8, RHOA, PFKL, POLR2K, NFATC3, LAIR1, MEF2A, SERPINB1, CAT, CSNK2B, PLPP5, NFKB2, ATP6V1F, RAP2C, ATOX1, PSMC3, TNFRSF1B, RNF135, ERP44, CD44, TRIM56, IKBKB, UBA3, COPB1, PSMA5, PPP2CA, DHX36, CD55, BIRC2, UNC93B1, BTK, MRE11, CYFIP2, VRK3, GCA, ATG12, LAMP1, TOMM70, ATP6AP2, PTPN6, SLC2A3, CTSZ, DPP7, ARPC4, VAV1, MAP3K14, NCKAP1L, CPNE3, SPTAN1, LTA4H, TIFA, RAC1, RNASET2, ACTB, PSMD14, B4GALT1, OTUD5, HVCN1, UBE2D1, TLR10, ACTR10, SOCS1, PSMA4, CTSH, EP300, PPP3CB, PSMD7, CCT2, PSMD12, HSP90AA1, GSTP1, SIGIRR, EEF2, PSMD8, ACAA1, CTNNB1, CAPN1, KCMF1, CASP4, PPP2R1A, POLR2H, APP, CCT8, PRDX6, NDUFC2, CASP8, DIAPH1, YPEL5, ATP6V0A1	Mem B Early	down	15310	100	1149	8.70322	Reactome_Pathways_2024.gmt
INFLUENZA VIRAL RNA TRANSCRIPTION AND REPLICATION	0.50816	0.987911	-0.968218	GRSF1, POLR2K, POLR2C, POM121C, POLR2I, POLR2A, NUP62	Mem B Early	down	15311	7	149	4.69799	Reactome_Pathways_2024.gmt
EPH-EPHRIN SIGNALING	0.508252	0.987911	-0.968623	ARPC2, RHOA, CLTA, MYL6, ARPC4, RAC1, ACTB, AP2M1, APH1A, ROCK2	Mem B Early	down	15312	10	92	10.8696	Reactome_Pathways_2024.gmt
REGULATION OF APC C ACTIVATORS BETWEEN G1 S AND EARLY ANAPHASE	0.508963	0.987911	-0.968751	PSMB4, UBE2E1, PSMC3, PSMA5, PSMD14, UBE2D1, PSMA4, PSMD7, PSMD12, PSMD8	Mem B Early	down	15313	10	68	14.7059	Reactome_Pathways_2024.gmt
UBIQUITIN-DEPENDENT DEGRADATION OF CYCLIN D	0.50544	0.987911	-0.970175	PSMB4, PSMC3, PSMA5, CDK4, PSMD14, PSMA4, PSMD7, PSMD12, PSMD8	Mem B Early	down	15314	9	39	23.0769	Reactome_Pathways_2024.gmt
CELL CYCLE CHECKPOINTS	0.518059	0.987911	-0.972335	UBE2N, PSMB4, YWHAE, YWHAQ, UBE2E1, RFC2, PSMC3, PSMA5, PPP2CA, NSL1, MRE11, YWHAH, CDKN1B, PSMD14, NDE1, UBE2D1, PSMA4, PSMD7, PSMD12, PSMD8, PPP2R1A, CENPC, KIF2A, CDC16, RANBP2, XPO1, DYNLL1, UBA52	Mem B Early	down	15315	28	261	10.728	Reactome_Pathways_2024.gmt
VIRAL INFECTION PATHWAYS	0.548108	0.987911	-0.972461	MED11, UBE2N, MED13L, GRSF1, SYK, PSMB4, AP1S2, SNRPD3, POLR2K, HDAC2, YWHAE, POLR2C, CLTA, YWHAQ, CSNK2B, UVRAG, CHMP2A, MED23, NMT1, PPP1CA, CHMP5, GTF2A2, IFNAR2, COMT, TSG101, POM121C, SMAD3, PSMC3, RNF135, STAT2, KPNA5, IKBKB, PARP8, IFNGR1, CXCR4, PSMA5, POLR2I, BTK, TUBA1A, ARF1, POLR2A, TOMM70, NUP62, PTPN6, TUBA4A, SEC11A, CD79B, DBP, VAV1, RANBP1, MED10, VPS41, YWHAH, SRPK2, MED30, RBBP4, HMGA1, RAC1, ELOA, CHD4, AP1B1, NUP210, PSMD14, SUPT16H, ELOC, AP2M1, CANX, ZCRB1, SPCS2, RAB5A, CNBP, SUMO1, BLNK, PSMA4, EP300, ROCK2, HNRNPA1, PSMD7, PSMD12, NCOR1, GATAD2B	Mem B Early	down	15316	81	1029	7.87172	Reactome_Pathways_2024.gmt
MYD88 MAL(TIRAP) CASCADE INITIATED ON PLASMA MEMBRANE	0.503088	0.987911	-0.972684	UBE2N, MEF2A, NFKB2, IKBKB, PPP2CA, BTK, VRK3, TIFA, SOCS1, SIGIRR, PPP2R1A, APP, CASP8	Mem B Early	down	15317	13	115	11.3043	Reactome_Pathways_2024.gmt
TOLL LIKE RECEPTOR 2 (TLR2) CASCADE	0.503088	0.987911	-0.972684	UBE2N, MEF2A, NFKB2, IKBKB, PPP2CA, BTK, VRK3, TIFA, SOCS1, SIGIRR, PPP2R1A, APP, CASP8	Mem B Early	down	15318	13	118	11.0169	Reactome_Pathways_2024.gmt
TOLL LIKE RECEPTOR TLR1 TLR2 CASCADE	0.503088	0.987911	-0.972684	UBE2N, MEF2A, NFKB2, IKBKB, PPP2CA, BTK, VRK3, TIFA, SOCS1, SIGIRR, PPP2R1A, APP, CASP8	Mem B Early	down	15319	13	118	11.0169	Reactome_Pathways_2024.gmt
TOLL LIKE RECEPTOR TLR6 TLR2 CASCADE	0.503088	0.987911	-0.972684	UBE2N, MEF2A, NFKB2, IKBKB, PPP2CA, BTK, VRK3, TIFA, SOCS1, SIGIRR, PPP2R1A, APP, CASP8	Mem B Early	down	15320	13	115	11.3043	Reactome_Pathways_2024.gmt
FORMATION OF ATP BY CHEMIOSMOTIC COUPLING	0.500088	0.987911	-0.97288	ATP5MC2	Mem B Early	down	15321	1	20	5	Reactome_Pathways_2024.gmt
INHIBITION OF DNA RECOMBINATION AT TELOMERE	0.499647	0.987911	-0.973108	POLR2K, POLR2C, POLR2I, POLR2A, TERF2	Mem B Early	down	15322	5	47	10.6383	Reactome_Pathways_2024.gmt
ACTIVATION OF NF-KAPPAB IN B CELLS	0.502095	0.987911	-0.973456	PSMB4, PRKCB, PSMC3, IKBKB, PSMA5, PSMD14, PSMA4, PSMD7, PSMD12, PSMD8	Mem B Early	down	15323	10	54	18.5185	Reactome_Pathways_2024.gmt
FGFR2 MUTANT RECEPTOR ACTIVATION	0.489782	0.987911	-0.97718	POLR2K, POLR2C, POLR2I, POLR2A	Mem B Early	down	15324	4	33	12.1212	Reactome_Pathways_2024.gmt
SIGNALING BY FGFR2 IIIA TM	0.489782	0.987911	-0.97718	POLR2K, POLR2C, POLR2I, POLR2A	Mem B Early	down	15325	4	19	21.0526	Reactome_Pathways_2024.gmt
FORMATION OF TUBULIN FOLDING INTERMEDIATES BY CCT TRIC	0.494191	0.987911	-0.977403	CCT5, TUBA1A, TUBA4A, CCT2, CCT8	Mem B Early	down	15326	5	25	20	Reactome_Pathways_2024.gmt
FC EPSILON RECEPTOR (FCERI) SIGNALING	0.500318	0.987911	-0.977993	UBE2N, SYK, PSMB4, NFATC3, PSMC3, IKBKB, PSMA5, BTK, VAV1, RAC1, PSMD14, UBE2D1, PSMA4, PPP3CB, PSMD7, PSMD12, PSMD8	Mem B Early	down	15327	17	197	8.62944	Reactome_Pathways_2024.gmt
BIOLOGICAL OXIDATIONS	0.480117	0.987911	-0.985165	COMT, FDX1, AIP, NCOA1, GSTO1, TRMT112, GSTP1, MTR, ABHD14B, ESD, AKR1A1, AKR7A2, MAT2A, HSP90AB1, ACSS1	Mem B Early	down	15328	15	222	6.75676	Reactome_Pathways_2024.gmt
ER QUALITY CONTROL COMPARTMENT (ERQC)	0.486414	0.987911	-0.986943	SYVN1, TRIM13	Mem B Early	down	15329	2	21	9.52381	Reactome_Pathways_2024.gmt
CLATHRIN-MEDIATED ENDOCYTOSIS	0.481324	0.987911	-0.990565	ARPC2, EPN1, GRK3, VAMP8, CLTA, M6PR, COPS5, ARPC4, EPS15L1, HIP1R, ACTB, AP2M1, RAB5A, AGFG1	Mem B Early	down	15330	14	145	9.65517	Reactome_Pathways_2024.gmt
INTRINSIC PATHWAY FOR APOPTOSIS	0.469267	0.987911	-0.991254	YWHAE, YWHAQ, NMT1, TFDP2, YWHAH	Mem B Early	down	15331	5	55	9.09091	Reactome_Pathways_2024.gmt
SIGNALING BY NTRKS	0.473437	0.987911	-0.991781	RHOA, CLTA, MEF2A, PPP2CA, FOSB, VRK3, RALB, ID3, RAC1, CHD4, AP2M1, EP300, AP2S1, PPP2R1A	Mem B Early	down	15332	14	134	10.4478	Reactome_Pathways_2024.gmt
MUSCLE CONTRACTION	0.461631	0.987911	-0.994441	CAMK2D, ORAI2, MYL6, ATP2A3	Mem B Early	down	15333	4	204	1.96078	Reactome_Pathways_2024.gmt
OVARIAN TUMOR DOMAIN PROTEASES	0.471996	0.987911	-0.994687	RHOA, RNF135, OTUD5, OTUB1, UBE2D1, PTEN	Mem B Early	down	15334	6	39	15.3846	Reactome_Pathways_2024.gmt
ACTIVATION OF APC C AND APC C CDC20 MEDIATED DEGRADATION OF MITOTIC PROTEINS	0.469105	0.987911	-0.996276	PSMB4, UBE2E1, PSMC3, PSMA5, PSMD14, UBE2D1, PSMA4, PSMD7, PSMD12, PSMD8	Mem B Early	down	15335	10	64	15.625	Reactome_Pathways_2024.gmt
APC C CDC20 MEDIATED DEGRADATION OF MITOTIC PROTEINS	0.469105	0.987911	-0.996276	PSMB4, UBE2E1, PSMC3, PSMA5, PSMD14, UBE2D1, PSMA4, PSMD7, PSMD12, PSMD8	Mem B Early	down	15336	10	63	15.873	Reactome_Pathways_2024.gmt
APC CDC20 MEDIATED DEGRADATION OF CELL CYCLE PROTEINS PRIOR TO SATISFATION OF THE CHECKPOINT	0.469105	0.987911	-0.996276	PSMB4, UBE2E1, PSMC3, PSMA5, PSMD14, UBE2D1, PSMA4, PSMD7, PSMD12, PSMD8	Mem B Early	down	15337	10	61	16.3934	Reactome_Pathways_2024.gmt
CDC20 PHOSPHO-APC C MEDIATED DEGRADATION OF CYCLIN A	0.469105	0.987911	-0.996276	PSMB4, UBE2E1, PSMC3, PSMA5, PSMD14, UBE2D1, PSMA4, PSMD7, PSMD12, PSMD8	Mem B Early	down	15338	10	60	16.6667	Reactome_Pathways_2024.gmt
DNA DAMAGE RECOGNITION IN GG-NER	0.459132	0.987911	-0.996377	RUVBL1, ACTL6A, COPS5, ACTB, INO80D, DDB2, DDB1, UBA52	Mem B Early	down	15339	8	38	21.0526	Reactome_Pathways_2024.gmt
PLC BETA MEDIATED EVENTS	0.472292	0.987911	-0.997132	CAMK2D	Mem B Early	down	15340	1	49	2.04082	Reactome_Pathways_2024.gmt
RHO GTPASES ACTIVATE IQGAPS	0.461305	0.987911	-0.999752	TUBA1A, TUBA4A, RAC1, ACTB, CTNNB1	Mem B Early	down	15341	5	31	16.129	Reactome_Pathways_2024.gmt
ADHERENS JUNCTIONS INTERACTIONS	0.466895	0.987911	-1.00029	AGO3, ZEB2, ADAM19, ACTB, CTNNB1	Mem B Early	down	15342	5	59	8.47458	Reactome_Pathways_2024.gmt
CELL-CELL JUNCTION ORGANIZATION	0.466895	0.987911	-1.00029	AGO3, ZEB2, ADAM19, ACTB, CTNNB1	Mem B Early	down	15343	5	92	5.43478	Reactome_Pathways_2024.gmt
ASPARAGINE N-LINKED GLYCOSYLATION	0.45135	0.987911	-1.00145	GOSR1, PPP6R1, SYVN1, TRIM13, TRAPPC6A, COPB1, DCTN3, CD55, SEC31A, TFG, TUBA1A, ARF1, TUBA4A, CTSZ, SPTAN1, COPE, B4GALT1, CANX, TRAPPC4, ARF5, ACTR10, MAN1A2, DCTN2, NSF, BET1, TMED2	Mem B Early	down	15344	26	306	8.49673	Reactome_Pathways_2024.gmt
SIGNALING BY NOTCH4	0.457973	0.987911	-1.00159	PSMB4, NOTCH2, SMAD3, PSMC3, PSMA5, PSMD14, APH1A, PSMA4, EP300, PSMD7, PSMD12, PSMD8	Mem B Early	down	15345	12	72	16.6667	Reactome_Pathways_2024.gmt
SIGNALING BY NOTCH1	0.452052	0.987911	-1.00195	TLE4, HDAC2, HDAC9, HIF1A	Mem B Early	down	15346	4	74	5.40541	Reactome_Pathways_2024.gmt
GPCR LIGAND BINDING	0.449606	0.987911	-1.00313	CCR7, CXCR4, CD55, CXCR5, GNB5, GPR18, GNAS, APP, GNG5	Mem B Early	down	15347	9	467	1.92719	Reactome_Pathways_2024.gmt
EGFR DOWNREGULATION	0.463175	0.987911	-1.00337	EPN1, EPS15L1, EPS15, UBA52, PTPN12, GRB2	Mem B Early	down	15348	6	31	19.3548	Reactome_Pathways_2024.gmt
REGULATION OF TP53 ACTIVITY	0.446503	0.987911	-1.00468	HDAC2, CSNK2B, RFC2, PRKAA1, PPP2CA, MRE11, MEAF6, RBBP4, CHD4, EHMT1, SUPT16H, CCNG1, EP300, GATAD2B, PPP2R1A, TAF11, CSNK2A1	Mem B Early	down	15349	17	160	10.625	Reactome_Pathways_2024.gmt
TP53 REGULATES TRANSCRIPTION OF CELL CYCLE GENES	0.454224	0.987911	-1.00649	E2F4, CNOT11, TFDP2, CDKN1B, EP300, RBL2, PRMT1	Mem B Early	down	15350	7	49	14.2857	Reactome_Pathways_2024.gmt
TRANSCRIPTIONAL REGULATION BY RUNX3	0.445122	0.987911	-1.0067	PSMB4, SMAD3, PSMC3, PSMA5, MYC, PSMD14, PSMA4, EP300, PSMD7, PSMD12, PSMD8, CTNNB1	Mem B Early	down	15351	12	86	13.9535	Reactome_Pathways_2024.gmt
DNA REPAIR	0.440422	0.987911	-1.00775	UBE2N, POLR2K, POLR2C, POLE3, RFC2, POLD2, RUVBL1, AQR, PIAS1, ACTL6A, POLR2I, COPS5, MRE11, POLR2A, SUMO3, SMARCA5, FAAP20, ACTB, ALKBH5, TERF2, SUMO1, MBD4, INO80D, TDG, POLR2H, DDB2, FANCF, DDB1, POLK, UBA52, MNAT1, POLE4, XRCC5, APEX1, RPA2, UBE2B, POLR2G, PRKDC	Mem B Early	down	15352	38	312	12.1795	Reactome_Pathways_2024.gmt
GLUCOSE METABOLISM	0.442921	0.987911	-1.00793	PGAM1, PFKL, POM121C, PPP2CA, NUP62, NUP210, PPP2R1A, NUP54, RANBP2, ADPGK, NUP98	Mem B Early	down	15353	11	85	12.9412	Reactome_Pathways_2024.gmt
GLYCOLYSIS	0.442921	0.987911	-1.00793	PGAM1, PFKL, POM121C, PPP2CA, NUP62, NUP210, PPP2R1A, NUP54, RANBP2, ADPGK, NUP98	Mem B Early	down	15354	11	74	14.8649	Reactome_Pathways_2024.gmt
THE ROLE OF GTSE1 IN G2 M PROGRESSION AFTER G2 CHECKPOINT	0.447395	0.987911	-1.00919	PSMB4, PSMC3, PSMA5, TUBA1A, TUBA4A, PSMD14, PSMA4, PSMD7, PSMD12, HSP90AA1, PSMD8	Mem B Early	down	15355	11	65	16.9231	Reactome_Pathways_2024.gmt
REGULATION OF MITF-M-DEPENDENT GENES INVOLVED IN PIGMENTATION	0.442257	0.987911	-1.01022	ARID1A, ACTL6A, ARID1B, ACTB, BCL7C, SMARCE1, CTNNB1, SS18	Mem B Early	down	15356	8	42	19.0476	Reactome_Pathways_2024.gmt
FORMATION OF INCISION COMPLEX IN GG-NER	0.440014	0.987911	-1.01064	UBE2N, PIAS1, SUMO3, SUMO1, DDB2, DDB1, UBA52, MNAT1, RPA2	Mem B Early	down	15357	9	43	20.9302	Reactome_Pathways_2024.gmt
FCERI MEDIATED CA+2 MOBILIZATION	0.443266	0.987911	-1.015	SYK, NFATC3, BTK, VAV1	Mem B Early	down	15358	4	110	3.63636	Reactome_Pathways_2024.gmt
ACTIVATION OF BH3-ONLY PROTEINS	0.443798	0.987911	-1.01544	YWHAE, YWHAQ, TFDP2, YWHAH	Mem B Early	down	15359	4	30	13.3333	Reactome_Pathways_2024.gmt
DNA DOUBLE-STRAND BREAK REPAIR	0.434399	0.987911	-1.01595	UBE2N, POLE3, RFC2, POLD2, MRE11, SMARCA5	Mem B Early	down	15360	6	152	3.94737	Reactome_Pathways_2024.gmt
INTERLEUKIN-1 FAMILY SIGNALING	0.430382	0.987911	-1.01671	UBE2N, PSMB4, NFKB2, SMAD3, PSMC3, IKBKB, PSMA5, PTPN6, TIFA, PSMD14, PTPN18, PSMA4, PTPN2, PSMD7, PSMD12, SIGIRR, PSMD8, APP, CASP8	Mem B Early	down	15361	19	140	13.5714	Reactome_Pathways_2024.gmt
ADAPTIVE IMMUNE SYSTEM	0.413765	0.987911	-1.01721	UBE2N, CD1C, UBE2M, HLA-DRB1, SYK, PSMB4, VAMP8, PRKCB, AP1S2, BTLA, NFATC3, LAIR1, ORAI2, CLTA, FBXL15, UBE2E1, ERAP2, HLA-DMB, UBE2R2, PSMC3, FCGR2B, IKBKB, RNF115, UBA3, PSMA5, PPP2CA, DCTN3, SEC31A, BTK, PTPN22, TUBA1A, ARF1, CLEC2D, PTPN6, TUBA4A, CD79B, HERC1, VAV1, MAP3K14, RAC1, AP1B1, PSMD14, ELOC, RNF6, AP2M1, CANX, FBXL5, RASGRP3, UBE2D1, LILRB1, FBXO7, BTN2A2, ACTR10, BLNK, SOCS1, UBE2E3, CD74, PSMA4, CTSH, SIAH2, PPP3CB, DCTN2, PTEN, PSMD7, RNF114, PSMD12, DAPP1	Mem B Early	down	15362	67	854	7.84543	Reactome_Pathways_2024.gmt
SIGNALING BY NOTCH2	0.440393	0.987911	-1.01782	NOTCH2, APH1A, EP300, FCER2, UBA52, ADAM10, RBPJ	Mem B Early	down	15363	7	36	19.4444	Reactome_Pathways_2024.gmt
RNA POLYMERASE II TRANSCRIPTION	0.406358	0.987911	-1.01827	POU2F2, CAMK2D, PSMB4, ZNF394, PRKCB, SNRPD3, POLR2K, ZNF688, HDAC2, AGO3, YWHAE, HDAC9, ARID1A, RABGGTB, POLR2C, YWHAQ, CAT, CSNK2B, UBE2E1, RPRD1A, RFC2, PRKAA1, MED23, SLBP, NOTCH2, MECP2, GTF2A2, ZNF101, E2F4, DDX39A, SRSF1, PAX5, SMAD3, PSMC3, CNOT11, ACTL6A, PSMA5, PPP2CA, POLR2I, ZNF33A, CDK4, MRE11, ZNF493, MEAF6, SNAPC5, POLR2A, RHEB, COX7A2L, ALYREF, SLC2A3, U2AF2, ZFPM1, MYC, TFDP2, ZNF160, MED10, YWHAH, MED30, ARID2, RBBP4, PBRM1, CDC73, CHTOP, MGA, CDKN1B, ARID1B, CCNG2, ZNF439, ELOA, ZFP14, CHD4, EHMT1, PSMD14, SUPT16H, ELOC, UBE2D1, SUMO1, DPY30, CCNG1, PSMA4, EP300, PTEN, PSMD7, PSMD12, NCOR1, SMARCE1, INTS10, GATAD2B, ZNF480, RBL2	Mem B Early	down	15364	90	1360	6.61765	Reactome_Pathways_2024.gmt
DNA REPLICATION	0.42408	0.987911	-1.02016	PSMB4, POLE3, UBE2E1, RFC2, POLD2, PSMC3, PSMA5, KPNA6, PSMD14, UBE2D1, PSMA4, PSMD7, PSMD12, PSMD8	Mem B Early	down	15365	14	143	9.79021	Reactome_Pathways_2024.gmt
REPRODUCTION	0.419742	0.987911	-1.02174	CXCR4, CDK4, MRE11, SUN1, SMC3, RAD21, TERF2, B4GALT1, HVCN1, MLH3	Mem B Early	down	15366	10	127	7.87402	Reactome_Pathways_2024.gmt
REGULATION OF TP53 ACTIVITY THROUGH ACETYLATION	0.429812	0.987911	-1.02336	HDAC2, MEAF6, RBBP4, CHD4, EP300, GATAD2B	Mem B Early	down	15367	6	30	20	Reactome_Pathways_2024.gmt
POST-TRANSLATIONAL PROTEIN MODIFICATION	0.383719	0.987911	-1.02416	BIRC3, UBE2N, UBE2M, RAB30, GOSR1, NUCB1, PSMB4, RHOA, PPP6R1, HDAC2, RABGGTB, FBXL15, DPH5, PTP4A2, UBE2E1, NRIP1, HIF1A, SYVN1, TRIM13, USP12, NFKB2, RUVBL1, RAB11A, CTBP1, POM121C, SMAD3, TRAPPC6A, UBE2R2, PSMC3, RNF135, PIAS1, ACTL6A, USP28, UBA3, COPB1, PSMA5, TNKS, SNX3, DCTN3, CD55, SEC31A, BIRC2, TFG, FDX1, COPS5, TUBA1A, NDUFAB1, ARF1, TOMM70, NUP62, TUBA4A, SUMO3, U2AF2, DCAF16, CTSZ, PSME4, MYC, CD52, SMC3, RAD21, CDC73, SPTAN1, TNKS2, NCOA1, RAB11B, HNRNPC, NUP210, ACTB, PSMD14, COPE, ELOC, B4GALT1, OTUD5, ASXL1, OTUB1, CANX, FBXL5, UBE2D1, RAB5A, TRAPPC4, FBXO7, COMMD2, ARF5, ACTR10, SUMO1, USP3, UBE2E3, PSMA4, MAN1A2, UHRF2, SIAH2, EP300, DCTN2, PTEN, RAB4A, TRIM27, PSMD7, INO80D, PSMD12, PARK7, NSF, BET1, UBE2W, EEF2, PSMD8, ETF1, RNF181, SVBP, TMED2	Mem B Early	down	15368	109	1457	7.48113	Reactome_Pathways_2024.gmt
APC C CDH1 MEDIATED DEGRADATION OF CDC20 AND OTHER APC C CDH1 TARGETS IN LATE MITOSIS EARLY G1	0.421844	0.987911	-1.02458	PSMB4, UBE2E1, PSMC3, PSMA5, PSMD14, UBE2D1, PSMA4, PSMD7, PSMD12, PSMD8	Mem B Early	down	15369	10	61	16.3934	Reactome_Pathways_2024.gmt
SIGNALING BY NUCLEAR RECEPTORS	0.404219	0.987911	-1.02486	NCOA3, POLR2K, AGO3, POLR2C, NRIP1, GTF2A2, POLR2I, PDHA1, FOSB, POLR2A, MYC, CXXC5, SMC3, RAD21, GNB5, CDKN1B, NCOA1, HSBP1	Mem B Early	down	15370	18	270	6.66667	Reactome_Pathways_2024.gmt
APOPTOSIS	0.394597	0.987911	-1.02921	PSMB4, STK24, YWHAE, YWHAQ, NMT1, CFLAR, PSMC3, PSMA5, BIRC2, TFDP2, PLEC, YWHAH, SPTAN1, PSMD14, PSMA4, PSMD7, PSMD12, APPL1, PSMD8, CTNNB1	Mem B Early	down	15371	20	168	11.9048	Reactome_Pathways_2024.gmt
VEGFR2 MEDIATED VASCULAR PERMEABILITY	0.42486	0.987911	-1.0329	VAV1, RAC1, HSP90AA1, CTNNB1	Mem B Early	down	15372	4	29	13.7931	Reactome_Pathways_2024.gmt
PHASE II - CONJUGATION OF COMPOUNDS	0.417285	0.987911	-1.03296	COMT, GSTO1, TRMT112, GSTP1, MTR, ABHD14B, ESD, AKR1A1, MAT2A	Mem B Early	down	15373	9	111	8.10811	Reactome_Pathways_2024.gmt
TNFR1-INDUCED NF-KAPPA-B SIGNALING PATHWAY	0.422833	0.987911	-1.03347	BIRC3, IKBKB, BIRC2	Mem B Early	down	15374	3	33	9.09091	Reactome_Pathways_2024.gmt
GENERIC TRANSCRIPTION PATHWAY	0.364601	0.987911	-1.03366	CAMK2D, PSMB4, ZNF394, PRKCB, POLR2K, ZNF688, HDAC2, AGO3, YWHAE, HDAC9, ARID1A, RABGGTB, POLR2C, YWHAQ, CAT, CSNK2B, UBE2E1, RFC2, PRKAA1, MED23, NOTCH2, MECP2, ZNF101, E2F4, PAX5, SMAD3, PSMC3, CNOT11, ACTL6A, PSMA5, PPP2CA, POLR2I, ZNF33A, CDK4, MRE11, ZNF493, MEAF6, POLR2A, RHEB, COX7A2L, SLC2A3, ZFPM1, MYC, TFDP2, ZNF160, MED10, YWHAH, MED30, ARID2, RBBP4, PBRM1, MGA, CDKN1B, ARID1B, CCNG2, ZNF439, ELOA, ZFP14, CHD4, EHMT1, PSMD14, SUPT16H, ELOC, UBE2D1, SUMO1, DPY30, CCNG1, PSMA4, EP300, PTEN, PSMD7, PSMD12, NCOR1, SMARCE1, GATAD2B, ZNF480, RBL2	Mem B Early	down	15375	77	1230	6.26016	Reactome_Pathways_2024.gmt
PRE-NOTCH TRANSCRIPTION AND TRANSLATION	0.421894	0.987911	-1.03609	AGO3, NOTCH2, TFDP2, EP300	Mem B Early	down	15376	4	73	5.47945	Reactome_Pathways_2024.gmt
TRAF6 MEDIATED NF-KB ACTIVATION	0.420272	0.987911	-1.03612	NFKB2, RNF135, IKBKB	Mem B Early	down	15377	3	25	12	Reactome_Pathways_2024.gmt
PKMTS METHYLATE HISTONE LYSINES	0.405715	0.987911	-1.03644	SETD2, ATF7IP, NFKB2, RBBP4, EHMT1, DPY30	Mem B Early	down	15378	6	46	13.0435	Reactome_Pathways_2024.gmt
HH MUTANTS ABROGATE LIGAND SECRETION	0.393448	0.987911	-1.04233	PSMB4, SYVN1, PSMC3, PSMA5, PSMD14, PSMA4, PSMD7, PSMD12, PSMD8	Mem B Early	down	15379	9	46	19.5652	Reactome_Pathways_2024.gmt
HH MUTANTS ARE DEGRADED BY ERAD	0.393448	0.987911	-1.04233	PSMB4, SYVN1, PSMC3, PSMA5, PSMD14, PSMA4, PSMD7, PSMD12, PSMD8	Mem B Early	down	15380	9	43	20.9302	Reactome_Pathways_2024.gmt
HEMOSTASIS	0.352967	0.987911	-1.0426	GYPC, SYK, RHOA, PRKCB, GLG1, HDAC2, GNA13, ORAI2, VEGFB, ATP2A3, ANXA5, CD44, PPP2CA, TUBA1A, GNA12, P2RX5, PTPN6, TUBA4A, STXBP3, ZFPM1, VAV1, BSG, GNB5, RAC1, FLNA, DOCK8, ACTB, FERMT3, TMX3, RAB5A, CD74, TMSB4X, SRI, DGKD, MAGED2, GNAS, PPP2R1A, APP, GNG5, KIF2A, OLA1, AAMP, PECAM1, RAC2	Mem B Early	down	15381	44	707	6.22348	Reactome_Pathways_2024.gmt
FCERI MEDIATED NF-KB ACTIVATION	0.386213	0.987911	-1.04356	UBE2N, PSMB4, PSMC3, IKBKB, PSMA5, PSMD14, UBE2D1, PSMA4, PSMD7, PSMD12, PSMD8	Mem B Early	down	15382	11	147	7.48299	Reactome_Pathways_2024.gmt
DISEASES ASSOCIATED WITH THE TLR SIGNALING CASCADE	0.407149	0.987911	-1.04818	NFKB2, IKBKB, UNC93B1, BTK	Mem B Early	down	15383	4	35	11.4286	Reactome_Pathways_2024.gmt
DISEASES OF IMMUNE SYSTEM	0.407149	0.987911	-1.04818	NFKB2, IKBKB, UNC93B1, BTK	Mem B Early	down	15384	4	35	11.4286	Reactome_Pathways_2024.gmt
SIGNALING BY VEGF	0.381056	0.987911	-1.05309	RHOA, PRKCB, VEGFB, CYFIP2, VAV1, NCKAP1L, RAC1, HSBP1, ACTB, ROCK2, HSP90AA1, CTNNB1	Mem B Early	down	15385	12	108	11.1111	Reactome_Pathways_2024.gmt
TELOMERE C-STRAND (LAGGING STRAND) SYNTHESIS	0.39882	0.987911	-1.05455	RFC2, POLD2, TERF2	Mem B Early	down	15386	3	34	8.82353	Reactome_Pathways_2024.gmt
SIGNALING BY TGFBR3	0.390592	0.987911	-1.05899	AGO3, SMAD3, TCF4, APH1A, EP300	Mem B Early	down	15387	5	49	10.2041	Reactome_Pathways_2024.gmt
NR1H2 AND NR1H3-MEDIATED SIGNALING	0.388478	0.987911	-1.0612	AGO3, NRIP1, NCOA1, EP300, NCOR1	Mem B Early	down	15388	5	54	9.25926	Reactome_Pathways_2024.gmt
PROCESSING OF DNA DOUBLE-STRAND BREAK ENDS	0.365735	0.987911	-1.06579	UBE2N, RFC2, MRE11	Mem B Early	down	15389	3	80	3.75	Reactome_Pathways_2024.gmt
GOLGI ASSOCIATED VESICLE BIOGENESIS	0.354527	0.987911	-1.06705	SNX2, VAMP8, AP1S2, CLTA, TPD52, ARF1, BLOC1S6, HIP1R, AP1B1	Mem B Early	down	15390	9	56	16.0714	Reactome_Pathways_2024.gmt
APC C CDC20 MEDIATED DEGRADATION OF SECURIN	0.359631	0.987911	-1.06729	PSMB4, UBE2E1, PSMC3, PSMA5, PSMD14, UBE2D1, PSMA4, PSMD7, PSMD12, PSMD8	Mem B Early	down	15391	10	55	18.1818	Reactome_Pathways_2024.gmt
AUTODEGRADATION OF CDH1 BY CDH1 APC C	0.359631	0.987911	-1.06729	PSMB4, UBE2E1, PSMC3, PSMA5, PSMD14, UBE2D1, PSMA4, PSMD7, PSMD12, PSMD8	Mem B Early	down	15392	10	54	18.5185	Reactome_Pathways_2024.gmt
CDK-MEDIATED PHOSPHORYLATION AND REMOVAL OF CDC6	0.359631	0.987911	-1.06729	PSMB4, UBE2E1, PSMC3, PSMA5, PSMD14, UBE2D1, PSMA4, PSMD7, PSMD12, PSMD8	Mem B Early	down	15393	10	60	16.6667	Reactome_Pathways_2024.gmt
MATURATION OF HRSV A PROTEINS	0.383508	0.987911	-1.06836	CSNK2B, PPP1CA, SEC11A, SPCS2, CSNK2A1, XPO1	Mem B Early	down	15394	6	24	25	Reactome_Pathways_2024.gmt
REGULATION OF NECROPTOTIC CELL DEATH	0.366321	0.987911	-1.07099	BIRC3, CFLAR, BIRC2, HSP90AA1, FLOT2, CASP8, OGT, UBA52, SDCBP	Mem B Early	down	15395	9	32	28.125	Reactome_Pathways_2024.gmt
RIPK1-MEDIATED REGULATED NECROSIS	0.366321	0.987911	-1.07099	BIRC3, CFLAR, BIRC2, HSP90AA1, FLOT2, CASP8, OGT, UBA52, SDCBP	Mem B Early	down	15396	9	34	26.4706	Reactome_Pathways_2024.gmt
CELL CYCLE, MITOTIC	0.290414	0.987911	-1.07284	MZT1, PSMB4, PRKCB, YWHAE, POLE3, CSNK2B, UBE2E1, RFC2, SPAST, CHMP2A, POLD2, E2F4, POM121C, PSMC3, NIPBL, PSMA5, PPP2CA, DCTN3, NSL1, CDK4, TUBA1A, CDK11A, NUP62, CDK11B, TUBA4A, MYC, TFDP2, HAUS1, CNTRL, SMC3, RAD21, RBBP4, CDKN1B, MZT2B, NUP210, PSMD14, NDE1, UBE2D1, SUMO1, PSMA4, EP300, DCTN2, PSMD7, PSMD12, RBL2, HSP90AA1, PSMD8, CHMP4B, DYRK1A, PPP2R1A, CENPC, NUP54, KIF2A, CDC16, CCND3, PPP2R2A, CSNK2A1, RANBP2, XPO1, DYNLL1, UBA52, HSP90AB1, LYN, MNAT1, POLE4, RAB2A, CUL1, VRK1, RPA2, NUP98	Mem B Early	down	15397	70	516	13.5659	Reactome_Pathways_2024.gmt
CIRCADIAN CLOCK	0.350026	0.987911	-1.07287	NRIP1, HIF1A, PPP1CA, CRTC3, DBP, RBM4, NCOA1, EP300, NCOR1	Mem B Early	down	15398	9	70	12.8571	Reactome_Pathways_2024.gmt
REGULATION OF ENDOGENOUS RETROELEMENTS BY KRAB-ZFP PROTEINS	0.362498	0.987911	-1.07307	HDAC2, ATF7IP, ZNF33A, RBBP4, CHD4, GATAD2B, ZNF264	Mem B Early	down	15399	7	76	9.21053	Reactome_Pathways_2024.gmt
PTEN REGULATION	0.327603	0.987911	-1.07348	PSMB4, HDAC2, AGO3, CSNK2B, PSMC3, PSMA5, TNKS, RHEB, RBBP4, TNKS2, CHD4, PSMD14, PSMA4, PTEN, TRIM27, PSMD7, PSMD12, GATAD2B, PSMD8	Mem B Early	down	15400	19	145	13.1034	Reactome_Pathways_2024.gmt
INTERLEUKIN-37 SIGNALING	0.374526	0.987911	-1.07377	SMAD3, PTPN6, PTPN18, PTPN2, SIGIRR, PTPN12, PTPN11	Mem B Early	down	15401	7	21	33.3333	Reactome_Pathways_2024.gmt
TRANSMISSION ACROSS CHEMICAL SYNAPSES	0.350477	0.987911	-1.07427	CAMK2D, PRKCB, NPTN, PRKAA1, COMT, TUBA1A, TUBA4A, GNB5, RAC1, AP2M1, ARL6IP5, NSF, AP2S1, GNG5	Mem B Early	down	15402	14	269	5.20446	Reactome_Pathways_2024.gmt
TRANSPORT OF THE SLBP DEPENDANT MATURE MRNA	0.361219	0.987911	-1.07485	SLBP, POM121C, NUP62, ALYREF, NUP210, NUP54, RANBP2	Mem B Early	down	15403	7	36	19.4444	Reactome_Pathways_2024.gmt
RETROGRADE TRANSPORT AT THE TRANS-GOLGI-NETWORK	0.356567	0.987911	-1.07627	M6PR, ARL1, STX16	Mem B Early	down	15404	3	49	6.12245	Reactome_Pathways_2024.gmt
MATURATION OF TCA ENZYMES AND REGULATION OF TCA CYCLE	0.368041	0.987911	-1.07781	ACO2, SDHAF2, CSKMT, ISCA2, SDHC, ISCU, IDH2, SDHD	Mem B Early	down	15405	8	20	40	Reactome_Pathways_2024.gmt
PROGRAMMED CELL DEATH	0.313424	0.987911	-1.07823	BIRC3, PSMB4, STK24, YWHAE, YWHAQ, CHMP2A, NMT1, CFLAR, PSMC3, PSMA5, BIRC2, TFDP2, PLEC, YWHAH, SPTAN1, PSMD14, PSMA4, PSMD7, PSMD12, APPL1, HSP90AA1, PSMD8, CTNNB1, CASP4, FLOT2, CHMP4B	Mem B Early	down	15406	26	202	12.8713	Reactome_Pathways_2024.gmt
INTERLEUKIN-17 SIGNALING	0.344822	0.987911	-1.07979	UBE2N, MEF2A, IKBKB, PPP2CA, VRK3	Mem B Early	down	15407	5	72	6.94444	Reactome_Pathways_2024.gmt
MAP KINASE ACTIVATION	0.344822	0.987911	-1.07979	UBE2N, MEF2A, IKBKB, PPP2CA, VRK3	Mem B Early	down	15408	5	63	7.93651	Reactome_Pathways_2024.gmt
CROSS-PRESENTATION OF SOLUBLE EXOGENOUS ANTIGENS (ENDOSOMES)	0.33939	0.987911	-1.08104	PSMB4, PSMC3, PSMA5, PSMD14, PSMA4, PSMD7, PSMD12, PSMD8	Mem B Early	down	15409	8	37	21.6216	Reactome_Pathways_2024.gmt
ESR-MEDIATED SIGNALING	0.312184	0.987911	-1.0813	NCOA3, POLR2K, AGO3, POLR2C, NRIP1, GTF2A2, POLR2I, FOSB, POLR2A, MYC, CXXC5, SMC3, RAD21, GNB5, CDKN1B, NCOA1, HSBP1	Mem B Early	down	15410	17	192	8.85417	Reactome_Pathways_2024.gmt
MAPK6 MAPK4 SIGNALING	0.331472	0.987911	-1.08182	NCOA3, PSMB4, AGO3, PSMC3, PSMA5, MYC, RAC1, HSBP1, PSMD14, PSMA4, PSMD7, PSMD12, PSMD8	Mem B Early	down	15411	13	80	16.25	Reactome_Pathways_2024.gmt
SUMOYLATION OF CHROMATIN ORGANIZATION PROTEINS	0.343176	0.987911	-1.08241	HDAC2, POM121C, PIAS1, NUP62, SUMO3, NUP210, SUMO1, NUP54, ZBED1, RANBP2	Mem B Early	down	15412	10	58	17.2414	Reactome_Pathways_2024.gmt
SYNTHESIS OF DNA	0.320804	0.987911	-1.08407	PSMB4, POLE3, UBE2E1, RFC2, POLD2, PSMC3, PSMA5, PSMD14, UBE2D1, PSMA4, PSMD7, PSMD12, PSMD8	Mem B Early	down	15413	13	108	12.037	Reactome_Pathways_2024.gmt
MITOCHONDRIAL FATTY ACID BETA-OXIDATION	0.360583	0.987911	-1.0855	ECHS1, HADH, NDUFAB1, ACSM3	Mem B Early	down	15414	4	38	10.5263	Reactome_Pathways_2024.gmt
MITF-M-REGULATED MELANOCYTE DEVELOPMENT	0.324793	0.987911	-1.08671	ATP6V0B, AGO3, ARID1A, ATP6V1F, ACTL6A, TFEB, ATP6AP2, BCL2A1, ARID1B, ACTB, BCL7C, SMARCE1, CTNNB1, SS18, HINT1, DIAPH1, ATP6V0A1, AIMP1, XPO1, SIRT1	Mem B Early	down	15415	20	136	14.7059	Reactome_Pathways_2024.gmt
SIGNALING BY ROBO RECEPTORS	0.311108	0.987911	-1.08863	PSMB4, RHOA, SOS2, PSMC3, UPF2, CXCR4, PSMA5, UPF3A, RAC1, PSMD14, ELOC, PSMA4, PPP3CB, PSMD7, PSMD12, PSMD8, ETF1	Mem B Early	down	15416	17	210	8.09524	Reactome_Pathways_2024.gmt
TOLL LIKE RECEPTOR 4 (TLR4) CASCADE	0.301238	0.987911	-1.09553	BIRC3, UBE2N, LY86, MEF2A, NFKB2, IKBKB, PPP2CA, BIRC2, BTK, VRK3	Mem B Early	down	15417	10	148	6.75676	Reactome_Pathways_2024.gmt
SCF(SKP2)-MEDIATED DEGRADATION OF P27 P21	0.318341	0.987911	-1.09571	PSMB4, PSMC3, PSMA5, CDK4, CDKN1B, PSMD14, PSMA4, PSMD7, PSMD12, PSMD8	Mem B Early	down	15418	10	50	20	Reactome_Pathways_2024.gmt
AURKA ACTIVATION BY TPX2	0.32034	0.987911	-1.0973	YWHAE, DCTN3, TUBA1A, TUBA4A, HAUS1, CNTRL, NDE1, DCTN2, HSP90AA1, PPP2R1A	Mem B Early	down	15419	10	72	13.8889	Reactome_Pathways_2024.gmt
LOSS OF NLP FROM MITOTIC CENTROSOMES	0.32034	0.987911	-1.0973	YWHAE, DCTN3, TUBA1A, TUBA4A, HAUS1, CNTRL, NDE1, DCTN2, HSP90AA1, PPP2R1A	Mem B Early	down	15420	10	69	14.4928	Reactome_Pathways_2024.gmt
LOSS OF PROTEINS REQUIRED FOR INTERPHASE MICROTUBULE ORGANIZATION FROM THE CENTROSOME	0.32034	0.987911	-1.0973	YWHAE, DCTN3, TUBA1A, TUBA4A, HAUS1, CNTRL, NDE1, DCTN2, HSP90AA1, PPP2R1A	Mem B Early	down	15421	10	69	14.4928	Reactome_Pathways_2024.gmt
DOWNSTREAM TCR SIGNALING	0.294872	0.987911	-1.09917	UBE2N, HLA-DRB1, PSMB4, PSMC3, IKBKB, PSMA5, PSMD14, UBE2D1, PSMA4, PTEN, PSMD7, PSMD12, PSMD8	Mem B Early	down	15422	13	91	14.2857	Reactome_Pathways_2024.gmt
MICRORNA (MIRNA) BIOGENESIS	0.339207	0.987911	-1.0997	POLR2K, AGO3, POLR2C, POLR2I, POLR2A	Mem B Early	down	15423	5	26	19.2308	Reactome_Pathways_2024.gmt
SIGNALING BY THE B CELL RECEPTOR (BCR)	0.282626	0.987911	-1.10005	SYK, PSMB4, PRKCB, NFATC3, ORAI2, PSMC3, IKBKB, PSMA5, BTK, PTPN6, CD79B, VAV1, PSMD14, RASGRP3, BLNK, PSMA4, PPP3CB, PSMD7, PSMD12, DAPP1, PSMD8	Mem B Early	down	15424	21	162	12.963	Reactome_Pathways_2024.gmt
CARGO RECOGNITION FOR CLATHRIN-MEDIATED ENDOCYTOSIS	0.309756	0.987911	-1.10083	EPN1, GRK3, VAMP8, CLTA, M6PR	Mem B Early	down	15425	5	105	4.7619	Reactome_Pathways_2024.gmt
TOLL-LIKE RECEPTOR CASCADES	0.288117	0.987911	-1.10192	BIRC3, UBE2N, LY86, MEF2A, NFKB2, IKBKB, PPP2CA, BIRC2, UNC93B1, BTK, VRK3	Mem B Early	down	15426	11	174	6.32184	Reactome_Pathways_2024.gmt
ORGANELLE BIOGENESIS AND MAINTENANCE	0.269219	0.987911	-1.10487	CCT5, ATP5MC2, YWHAE, PDE6D, RAB11A, DCTN3, TUBA1A, TUBA4A, CRTC3, EXOC6, HAUS1, CNTRL, NCOA1, EXOC1, EXOC5, IMMT, NDE1, IQCB1, GLUD1, BBIP1, DCTN2, GABPA, CCT2, NCOR1, HSP90AA1, PPP2R1A, CCT8	Mem B Early	down	15427	27	297	9.09091	Reactome_Pathways_2024.gmt
DEGRADATION OF BETA-CATENIN BY THE DESTRUCTION COMPLEX	0.292518	0.987911	-1.10597	PSMB4, TLE4, CTBP1, PSMC3, PSMA5, PPP2CA, MYC, PSMD14, PSMA4, PSMD7, PSMD12, PSMD8, CTNNB1, PPP2R1A	Mem B Early	down	15428	14	72	19.4444	Reactome_Pathways_2024.gmt
FATTY ACID METABOLISM	0.302798	0.987911	-1.10616	ELOVL5, ECHS1, HADH, ACSF3, ALOX5AP, NDUFAB1, ACSM3, LTA4H, ACSL3	Mem B Early	down	15429	9	176	5.11364	Reactome_Pathways_2024.gmt
DEGRADATION OF AXIN	0.301628	0.987911	-1.10812	PSMB4, PSMC3, PSMA5, TNKS, TNKS2, PSMD14, PSMA4, PSMD7, PSMD12, PSMD8	Mem B Early	down	15430	10	42	23.8095	Reactome_Pathways_2024.gmt
HDACS DEACETYLATE HISTONES	0.317806	0.987911	-1.10906	HDAC2, RBBP4, CHD4, NCOR1, GATAD2B, ARID4A	Mem B Early	down	15431	6	60	10	Reactome_Pathways_2024.gmt
CELL JUNCTION ORGANIZATION	0.324496	0.987911	-1.10925	AGO3, ZEB2, LIMS1, ADAM19, PLEC, FLNA, ACTB, PARVB, CTNNB1	Mem B Early	down	15432	9	119	7.56303	Reactome_Pathways_2024.gmt
ERCC6 (CSB) AND EHMT2 (G9A) POSITIVELY REGULATE RRNA EXPRESSION	0.334823	0.987911	-1.11153	HDAC2, TTF1, RBBP4, CHD4, GATAD2B	Mem B Early	down	15433	5	45	11.1111	Reactome_Pathways_2024.gmt
SIGNALING BY NTRK1 (TRKA)	0.297822	0.987911	-1.11158	RHOA, CLTA, MEF2A, PPP2CA, FOSB, VRK3, RALB, ID3, CHD4, AP2M1, EP300, AP2S1, PPP2R1A	Mem B Early	down	15434	13	115	11.3043	Reactome_Pathways_2024.gmt
REGULATION OF ORNITHINE DECARBOXYLASE (ODC)	0.297339	0.987911	-1.11174	PSMB4, PSMC3, PSMA5, PSMD14, OAZ1, PSMA4, PSMD7, PSMD12, PSMD8	Mem B Early	down	15435	9	38	23.6842	Reactome_Pathways_2024.gmt
RAC1 GTPASE CYCLE	0.277957	0.987911	-1.11252	ARHGAP24, GNA13, ARAP2, PREX1, SOS2, CYFIP2, VAV1, NCKAP1L, ARHGAP5, RAC1, DOCK8, ARHGAP30, TAGAP	Mem B Early	down	15436	13	184	7.06522	Reactome_Pathways_2024.gmt
G1 S TRANSITION	0.273141	0.987911	-1.11506	PSMB4, POLE3, E2F4, PSMC3, PSMA5, PPP2CA, CDK4, MYC, TFDP2, RBBP4, CDKN1B, PSMD14, PSMA4, PSMD7, PSMD12, RBL2, PSMD8, PPP2R1A	Mem B Early	down	15437	18	121	14.876	Reactome_Pathways_2024.gmt
COPII-MEDIATED VESICLE TRANSPORT	0.29583	0.987911	-1.11527	PPP6R1, TRAPPC6A, SEC31A, TFG, CTSZ, TRAPPC4, NSF, BET1, TMED2, TRAPPC2L, TRAPPC10	Mem B Early	down	15438	11	69	15.942	Reactome_Pathways_2024.gmt
SIGNALING BY ERBB4	0.31831	0.987911	-1.11675	MXD4, STMN1	Mem B Early	down	15439	2	58	3.44828	Reactome_Pathways_2024.gmt
RAB GERANYLGERANYLATION	0.302629	0.987911	-1.1176	RAB30, RABGGTB, PTP4A2, RAB11A	Mem B Early	down	15440	4	65	6.15385	Reactome_Pathways_2024.gmt
MAPK TARGETS NUCLEAR EVENTS MEDIATED BY MAP KINASES	0.325112	0.987911	-1.12154	MEF2A, PPP2CA, VRK3	Mem B Early	down	15441	3	31	9.67742	Reactome_Pathways_2024.gmt
SEALING OF THE NUCLEAR ENVELOPE (NE) BY ESCRT-III	0.316332	0.987911	-1.12239	SPAST, CHMP2A, TUBA1A, TUBA4A	Mem B Early	down	15442	4	31	12.9032	Reactome_Pathways_2024.gmt
CELL CYCLE	0.181319	0.987911	-1.12336	UBE2N, MZT1, PSMB4, PRKCB, POLR2K, YWHAE, POLR2C, YWHAQ, POLE3, CSNK2B, UBE2E1, RFC2, SPAST, CHMP2A, POLD2, RUVBL1, E2F4, POM121C, NOP10, PSMC3, NIPBL, PSMA5, PPP2CA, DCTN3, POLR2I, NSL1, CDK4, MRE11, TUBA1A, CDK11A, POLR2A, NUP62, CDK11B, TUBA4A, SMARCA5, MYC, TFDP2, SUN1, YWHAH, HAUS1, CNTRL, SMC3, RAD21, RBBP4, CDKN1B, MZT2B, NUP210, PSMD14, NDE1, TERF2, MLH3, UBE2D1, SUMO1, PSMA4, EP300, DCTN2, PSMD7, PSMD12, RBL2, HSP90AA1, PSMD8, CHMP4B, DYRK1A, PPP2R1A, POLR2H, CENPC, NUP54	Mem B Early	down	15443	67	649	10.3236	Reactome_Pathways_2024.gmt
HDR THROUGH HOMOLOGOUS RECOMBINATION (HRR)	0.301817	0.987911	-1.12402	POLE3, RFC2, POLD2, MRE11	Mem B Early	down	15444	4	69	5.7971	Reactome_Pathways_2024.gmt
NOTCH1 INTRACELLULAR DOMAIN REGULATES TRANSCRIPTION	0.293052	0.987911	-1.12577	TLE4, HDAC2, HDAC9, HIF1A	Mem B Early	down	15445	4	48	8.33333	Reactome_Pathways_2024.gmt
DARPP-32 EVENTS	0.318913	0.987911	-1.12647	PPP1CA, PPP2CA, PPP3CB, PPP2R1A, PPP3CC	Mem B Early	down	15446	5	24	20.8333	Reactome_Pathways_2024.gmt
DOWNSTREAM SIGNALING EVENTS OF B CELL RECEPTOR (BCR)	0.256155	0.987911	-1.12862	PSMB4, PRKCB, NFATC3, PSMC3, IKBKB, PSMA5, PSMD14, RASGRP3, PSMA4, PPP3CB, PSMD7, PSMD12, PSMD8	Mem B Early	down	15447	13	68	19.1176	Reactome_Pathways_2024.gmt
PD-1 SIGNALING	0.313908	0.987911	-1.13127	HLA-DRB1, PTPN6	Mem B Early	down	15448	2	30	6.66667	Reactome_Pathways_2024.gmt
COPI-DEPENDENT GOLGI-TO-ER RETROGRADE TRAFFIC	0.28515	0.987911	-1.13365	COPB1, TUBA1A, ARF1, TUBA4A, COPE, ARF5, NSF, USE1, TMED2, KIF2A	Mem B Early	down	15449	10	101	9.90099	Reactome_Pathways_2024.gmt
FCGR3A-MEDIATED PHAGOCYTOSIS	0.269264	0.987911	-1.13372	ARPC2, SYK, BTK, CYFIP2, ARPC4, VAV1, NCKAP1L, RAC1, ACTB	Mem B Early	down	15450	9	142	6.33803	Reactome_Pathways_2024.gmt
LEISHMANIA PHAGOCYTOSIS	0.269264	0.987911	-1.13372	ARPC2, SYK, BTK, CYFIP2, ARPC4, VAV1, NCKAP1L, RAC1, ACTB	Mem B Early	down	15451	9	142	6.33803	Reactome_Pathways_2024.gmt
PARASITE INFECTION	0.269264	0.987911	-1.13372	ARPC2, SYK, BTK, CYFIP2, ARPC4, VAV1, NCKAP1L, RAC1, ACTB	Mem B Early	down	15452	9	142	6.33803	Reactome_Pathways_2024.gmt
MITF-M-DEPENDENT GENE EXPRESSION	0.2713	0.987911	-1.13409	ATP6V0B, AGO3, ARID1A, ATP6V1F, ACTL6A, ATP6AP2, BCL2A1, ARID1B, ACTB, BCL7C, SMARCE1, CTNNB1, SS18, HINT1, DIAPH1, ATP6V0A1	Mem B Early	down	15453	16	94	17.0213	Reactome_Pathways_2024.gmt
PHOSPHOLIPID METABOLISM	0.259302	0.987911	-1.13447	STARD7, CSNK2B, FIG4, OSBPL10, GPCPD1, GNPAT, ARF1, CPNE3, DDHD2, RAB5A, PTEN, RAB4A	Mem B Early	down	15454	12	211	5.6872	Reactome_Pathways_2024.gmt
METABOLISM OF AMINO ACIDS AND DERIVATIVES	0.241578	0.987911	-1.13487	PSMB4, KMO, ECHS1, DHTKD1, MTAP, PSMC3, PSMA5, SEPHS2, ADI1, PYCR2, PSMD14, GLUD1, OAZ1, PSMA4, PSMD7, PSMD12, PSMD8, MTR, AIMP1, UBA52, ODC1, IVD, SERINC3	Mem B Early	down	15455	23	358	6.42458	Reactome_Pathways_2024.gmt
C-TYPE LECTIN RECEPTORS (CLRS)	0.232194	0.987911	-1.13529	UBE2N, UBE2M, SYK, PSMB4, NFATC3, NFKB2, PSMC3, IKBKB, UBA3, PSMA5, MAP3K14, PSMD14, UBE2D1, PSMA4, EP300, PPP3CB, PSMD7, PSMD12, PSMD8	Mem B Early	down	15456	19	131	14.5038	Reactome_Pathways_2024.gmt
RNA POLYMERASE II TRANSCRIBES SNRNA GENES	0.268203	0.987911	-1.1375	POU2F2, POLR2K, POLR2C, RPRD1A, GTF2A2, POLR2I, SNAPC5, POLR2A	Mem B Early	down	15457	8	81	9.87654	Reactome_Pathways_2024.gmt
G2 M CHECKPOINTS	0.242286	0.987911	-1.13846	UBE2N, PSMB4, YWHAE, YWHAQ, RFC2, PSMC3, PSMA5, MRE11, YWHAH, PSMD14, PSMA4, PSMD7, PSMD12, PSMD8	Mem B Early	down	15458	14	137	10.219	Reactome_Pathways_2024.gmt
CYTOSOLIC SENSORS OF PATHOGEN-ASSOCIATED DNA	0.26288	0.987911	-1.1394	POLR1D, POLR2K, NFKB2, TRIM56, IKBKB, DHX36, MRE11	Mem B Early	down	15459	7	64	10.9375	Reactome_Pathways_2024.gmt
RECRUITMENT OF NUMA TO MITOTIC CENTROSOMES	0.25901	0.987911	-1.14078	MZT1, YWHAE, DCTN3, TUBA1A, TUBA4A, HAUS1, CNTRL, MZT2B, NDE1, DCTN2, HSP90AA1, PPP2R1A	Mem B Early	down	15460	12	94	12.766	Reactome_Pathways_2024.gmt
NEURONAL SYSTEM	0.241266	0.987911	-1.14232	CAMK2D, PRKCB, NPTN, PRKAA1, COMT, SIPA1L1, TUBA1A, TUBA4A, GNB5, RAC1, AP2M1, ARL6IP5, NSF, FLOT2, AP2S1, GNG5	Mem B Early	down	15461	16	411	3.89294	Reactome_Pathways_2024.gmt
RNA POLYMERASE III ABORTIVE AND RETRACTIVE INITIATION	0.289339	0.987911	-1.1459	POLR1D, POLR2K, SNAPC5, POLR2H, POLR3K, GTF3A, SSB, BDP1, CRCP, GTF3C6	Mem B Early	down	15462	10	41	24.3902	Reactome_Pathways_2024.gmt
RNA POLYMERASE III TRANSCRIPTION	0.289339	0.987911	-1.1459	POLR1D, POLR2K, SNAPC5, POLR2H, POLR3K, GTF3A, SSB, BDP1, CRCP, GTF3C6	Mem B Early	down	15463	10	41	24.3902	Reactome_Pathways_2024.gmt
REGULATION OF PTEN STABILITY AND ACTIVITY	0.252221	0.987911	-1.14914	PSMB4, CSNK2B, PSMC3, PSMA5, TNKS, TNKS2, PSMD14, PSMA4, PTEN, TRIM27, PSMD7, PSMD12, PSMD8, MKRN1, CSNK2A1	Mem B Early	down	15464	15	56	26.7857	Reactome_Pathways_2024.gmt
RNA POLYMERASE III TRANSCRIPTION INITIATION	0.284179	0.987911	-1.15195	POLR1D, POLR2K, SNAPC5	Mem B Early	down	15465	3	36	8.33333	Reactome_Pathways_2024.gmt
COPI-MEDIATED ANTEROGRADE TRANSPORT	0.241758	0.987911	-1.1535	GOSR1, COPB1, DCTN3, CD55, TUBA1A, ARF1, TUBA4A, SPTAN1, COPE, ARF5, ACTR10, DCTN2, NSF, BET1, TMED2	Mem B Early	down	15466	15	101	14.8515	Reactome_Pathways_2024.gmt
POSITIVE EPIGENETIC REGULATION OF RRNA EXPRESSION	0.256495	0.987911	-1.15405	POLR1D, POLR2K, HDAC2, TTF1, SMARCA5, RBBP4, CHD4, ACTB, EP300, GATAD2B, POLR2H	Mem B Early	down	15467	11	75	14.6667	Reactome_Pathways_2024.gmt
INTEGRIN SIGNALING	0.294065	0.987911	-1.15856	SYK	Mem B Early	down	15468	1	27	3.7037	Reactome_Pathways_2024.gmt
PLATELET AGGREGATION (PLUG FORMATION)	0.294065	0.987911	-1.15856	SYK	Mem B Early	down	15469	1	39	2.5641	Reactome_Pathways_2024.gmt
ESTROGEN-DEPENDENT GENE EXPRESSION	0.215677	0.987911	-1.16054	NCOA3, POLR2K, AGO3, POLR2C, NRIP1, GTF2A2, POLR2I, FOSB, POLR2A, MYC, CXXC5, SMC3, RAD21, NCOA1	Mem B Early	down	15470	14	121	11.5702	Reactome_Pathways_2024.gmt
MYD88-INDEPENDENT TLR4 CASCADE	0.224086	0.987911	-1.16104	BIRC3, UBE2N, MEF2A, NFKB2, IKBKB, PPP2CA, BIRC2, VRK3	Mem B Early	down	15471	8	110	7.27273	Reactome_Pathways_2024.gmt
TRIF (TICAM1)-MEDIATED TLR4 SIGNALING	0.224086	0.987911	-1.16104	BIRC3, UBE2N, MEF2A, NFKB2, IKBKB, PPP2CA, BIRC2, VRK3	Mem B Early	down	15472	8	110	7.27273	Reactome_Pathways_2024.gmt
MITOTIC G1 PHASE AND G1 S TRANSITION	0.201289	0.987911	-1.16491	PSMB4, POLE3, E2F4, PSMC3, PSMA5, PPP2CA, CDK4, MYC, TFDP2, RBBP4, CDKN1B, PSMD14, PSMA4, PSMD7, PSMD12, RBL2, PSMD8, DYRK1A, PPP2R1A, CCND3, PPP2R2A, UBA52, LYN, MNAT1, POLE4, CUL1, RPA2	Mem B Early	down	15473	27	139	19.4245	Reactome_Pathways_2024.gmt
NOD1 2 SIGNALING PATHWAY	0.262026	0.987911	-1.17184	BIRC3, UBE2N, IKBKB, BIRC2	Mem B Early	down	15474	4	37	10.8108	Reactome_Pathways_2024.gmt
ER TO GOLGI ANTEROGRADE TRANSPORT	0.187209	0.987911	-1.17473	GOSR1, PPP6R1, TRAPPC6A, COPB1, DCTN3, CD55, SEC31A, TFG, TUBA1A, ARF1, TUBA4A, CTSZ, SPTAN1, COPE, TRAPPC4, ARF5, ACTR10, DCTN2, NSF, BET1, TMED2	Mem B Early	down	15475	21	155	13.5484	Reactome_Pathways_2024.gmt
TOLL LIKE RECEPTOR 3 (TLR3) CASCADE	0.214392	0.987911	-1.17477	BIRC3, UBE2N, MEF2A, NFKB2, IKBKB, PPP2CA, BIRC2, VRK3	Mem B Early	down	15476	8	106	7.54717	Reactome_Pathways_2024.gmt
TRANSPORT TO THE GOLGI AND SUBSEQUENT MODIFICATION	0.183738	0.987911	-1.17636	GOSR1, PPP6R1, TRAPPC6A, COPB1, DCTN3, CD55, SEC31A, TFG, TUBA1A, ARF1, TUBA4A, CTSZ, SPTAN1, COPE, B4GALT1, TRAPPC4, ARF5, ACTR10, MAN1A2, DCTN2, NSF, BET1, TMED2	Mem B Early	down	15477	23	186	12.3656	Reactome_Pathways_2024.gmt
EPIGENETIC REGULATION BY WDR5-CONTAINING HISTONE MODIFYING COMPLEXES	0.214333	0.987911	-1.18211	ELOVL5, NCOA3, NCOA4, MED23, KANSL1, MED10, MED30, NCOA1, DPY30, EP300, NCOR1, MED4, OGT, KAT8, MED6	Mem B Early	down	15478	15	135	11.1111	Reactome_Pathways_2024.gmt
ION CHANNEL TRANSPORT	0.225667	0.987911	-1.18595	ATP6V0B, CAMK2D, TRPM7, ATP2A3, ATP6V1F	Mem B Early	down	15479	5	184	2.71739	Reactome_Pathways_2024.gmt
RECOGNITION OF DNA DAMAGE BY PCNA-CONTAINING REPLICATION COMPLEX	0.24141	0.987911	-1.19129	POLE3, RFC2, POLD2	Mem B Early	down	15480	3	30	10	Reactome_Pathways_2024.gmt
CHROMOSOME MAINTENANCE	0.204413	0.987911	-1.1926	POLR2K, POLR2C, RFC2, POLD2, RUVBL1, NOP10, POLR2I, POLR2A, SMARCA5, RBBP4, TERF2	Mem B Early	down	15481	11	119	9.2437	Reactome_Pathways_2024.gmt
RNA POLYMERASE I PROMOTER ESCAPE	0.2479	0.987911	-1.19538	POLR1D, POLR2K, UBTF	Mem B Early	down	15482	3	59	5.08475	Reactome_Pathways_2024.gmt
RHO GTPASES ACTIVATE WASPS AND WAVES	0.219223	0.987911	-1.19687	ARPC2, BTK, CYFIP2, ARPC4, NCKAP1L, RAC1, ACTB	Mem B Early	down	15483	7	36	19.4444	Reactome_Pathways_2024.gmt
RNA POLYMERASE III TRANSCRIPTION INITIATION FROM TYPE 1 PROMOTER	0.242359	0.987911	-1.20117	POLR1D, POLR2K	Mem B Early	down	15484	2	28	7.14286	Reactome_Pathways_2024.gmt
CILIUM ASSEMBLY	0.162374	0.969481	-1.20405	CCT5, YWHAE, PDE6D, RAB11A, DCTN3, TUBA1A, TUBA4A, EXOC6, HAUS1, CNTRL, EXOC1, EXOC5, NDE1, IQCB1, BBIP1, DCTN2, CCT2, HSP90AA1, PPP2R1A, CCT8	Mem B Early	down	15485	20	200	10	Reactome_Pathways_2024.gmt
NUCLEAR EVENTS (KINASE AND TRANSCRIPTION FACTOR ACTIVATION)	0.222967	0.987911	-1.20485	MEF2A, PPP2CA, FOSB, VRK3, ID3, CHD4, EP300, PPP2R1A	Mem B Early	down	15486	8	61	13.1148	Reactome_Pathways_2024.gmt
RNA POLYMERASE III TRANSCRIPTION INITIATION FROM TYPE 3 PROMOTER	0.23521	0.987911	-1.20684	POLR1D, POLR2K, SNAPC5	Mem B Early	down	15487	3	28	10.7143	Reactome_Pathways_2024.gmt
SIGNALING BY RECEPTOR TYROSINE KINASES	0.104486	0.89816	-1.21233	EPN1, MXD4, ATP6V0B, SPINT2, STMN1, RHOA, PRKCB, POLR2K, HDAC2, POLR2C, CLTA, VEGFB, MEF2A, HIF1A, ATP6V1F, PPP2CA, POLR2I, CYFIP2, FOSB, VRK3, POLR2A, PTPN6, HNRNPF, RALB, MYC, ID3, VAV1, EPS15L1, NCKAP1L, RAC1, HSBP1, CHD4, ACTB, PTPN18, AP2M1, APH1A, SOCS1, PTPN2, EP300, ROCK2, RAB4A, HNRNPA1, NCOR1, HSP90AA1, CTNNB1, AP2S1, PPP2R1A, POLR2H, EPS15, DIAPH1, ATP6V0A1	Mem B Early	down	15488	51	536	9.51493	Reactome_Pathways_2024.gmt
CARDIAC CONDUCTION	0.225863	0.987911	-1.21346	CAMK2D, ORAI2, ATP2A3	Mem B Early	down	15489	3	130	2.30769	Reactome_Pathways_2024.gmt
GAP-FILLING DNA REPAIR SYNTHESIS AND LIGATION IN TC-NER	0.188621	0.987911	-1.21409	POLR2K, POLR2C, POLE3, RFC2, POLD2, AQR, POLR2I, POLR2A	Mem B Early	down	15490	8	62	12.9032	Reactome_Pathways_2024.gmt
NEUROTRANSMITTER RECEPTORS AND POSTSYNAPTIC SIGNAL TRANSMISSION	0.185651	0.987911	-1.21656	CAMK2D, PRKCB, NPTN, PRKAA1, TUBA1A, TUBA4A, GNB5, RAC1, AP2M1, NSF, AP2S1, GNG5	Mem B Early	down	15491	12	204	5.88235	Reactome_Pathways_2024.gmt
SIGNALING BY NOTCH	0.141563	0.969481	-1.21727	PSMB4, TLE4, HDAC2, AGO3, HDAC9, LFNG, HIF1A, NOTCH2, ATP2A3, SMAD3, PSMC3, PSMA5, MYC, TFDP2, PSMD14, B4GALT1, APH1A, PSMA4, EP300, PSMD7, PSMD12, NCOR1, PSMD8, FCER2, TMED2	Mem B Early	down	15492	25	209	11.9617	Reactome_Pathways_2024.gmt
FOXO-MEDIATED TRANSCRIPTION OF OXIDATIVE STRESS, METABOLIC AND NEURONAL GENES	0.231824	0.987911	-1.21746	HDAC2, CAT, SMAD3	Mem B Early	down	15493	3	31	9.67742	Reactome_Pathways_2024.gmt
TRANSCRIPTIONAL REGULATION BY MECP2	0.201528	0.987911	-1.21746	CAMK2D, HDAC2, AGO3, MECP2, SLC2A3, PTEN, NCOR1	Mem B Early	down	15494	7	63	11.1111	Reactome_Pathways_2024.gmt
GLYCEROPHOSPHOLIPID BIOSYNTHESIS	0.198262	0.987911	-1.21845	STARD7, CSNK2B, OSBPL10, GPCPD1, GNPAT	Mem B Early	down	15495	5	128	3.90625	Reactome_Pathways_2024.gmt
DUAL INCISION IN GG-NER	0.211501	0.987911	-1.21847	POLE3, RFC2, POLD2, DDB2, DDB1, POLK, UBA52, POLE4, RPA2	Mem B Early	down	15496	9	41	21.9512	Reactome_Pathways_2024.gmt
SIGNALING BY WNT	0.116549	0.936766	-1.21883	PSMB4, RHOA, PRKCB, TLE4, AGO3, CLTA, CSNK2B, RUVBL1, CTBP1, PSMC3, PSMA5, TNKS, PPP2CA, SNX3, TCF4, MYC, RYK, CDC73, GNB5, TNKS2, RAC1, PSMD14, AP2M1, PSMA4, EP300, PPP3CB, PSMD7, PSMD12, PSMD8, CTNNB1, AP2S1, PPP2R1A, LEO1, GNG5	Mem B Early	down	15497	34	287	11.8467	Reactome_Pathways_2024.gmt
BETA-CATENIN INDEPENDENT WNT SIGNALING	0.139236	0.969481	-1.22094	PSMB4, RHOA, PRKCB, AGO3, CLTA, PSMC3, PSMA5, MYC, RYK, GNB5, RAC1, PSMD14, AP2M1, PSMA4, PPP3CB, PSMD7, PSMD12, PSMD8, CTNNB1, AP2S1, GNG5	Mem B Early	down	15498	21	134	15.6716	Reactome_Pathways_2024.gmt
DISEASES OF PROGRAMMED CELL DEATH	0.208855	0.987911	-1.22095	YWHAE, CAPN2, RBBP4, CAST, CAPN1, APP, CASP8	Mem B Early	down	15499	7	78	8.97436	Reactome_Pathways_2024.gmt
RNA POLYMERASE III TRANSCRIPTION TERMINATION	0.226412	0.987911	-1.22236	POLR1D, POLR2K	Mem B Early	down	15500	2	23	8.69565	Reactome_Pathways_2024.gmt
ANCHORING OF THE BASAL BODY TO THE PLASMA MEMBRANE	0.180721	0.987911	-1.22299	YWHAE, RAB11A, DCTN3, TUBA1A, TUBA4A, HAUS1, CNTRL, NDE1, IQCB1, DCTN2, HSP90AA1, PPP2R1A	Mem B Early	down	15501	12	97	12.3711	Reactome_Pathways_2024.gmt
HDR THROUGH HOMOLOGOUS RECOMBINATION (HRR) OR SINGLE STRAND ANNEALING (SSA)	0.178267	0.987911	-1.22375	UBE2N, POLE3, RFC2, POLD2, MRE11	Mem B Early	down	15502	5	116	4.31034	Reactome_Pathways_2024.gmt
HOMOLOGY DIRECTED REPAIR	0.178541	0.987911	-1.22418	UBE2N, POLE3, RFC2, POLD2, MRE11	Mem B Early	down	15503	5	122	4.09836	Reactome_Pathways_2024.gmt
G2 M TRANSITION	0.126582	0.969481	-1.22751	MZT1, PSMB4, YWHAE, PSMC3, PSMA5, PPP2CA, DCTN3, TUBA1A, CDK11A, CDK11B, TUBA4A, HAUS1, CNTRL, RBBP4, MZT2B, PSMD14, NDE1, PSMA4, EP300, DCTN2, PSMD7, PSMD12, HSP90AA1, PSMD8, PPP2R1A	Mem B Early	down	15504	25	184	13.587	Reactome_Pathways_2024.gmt
MITOTIC G2-G2 M PHASES	0.126582	0.969481	-1.22751	MZT1, PSMB4, YWHAE, PSMC3, PSMA5, PPP2CA, DCTN3, TUBA1A, CDK11A, CDK11B, TUBA4A, HAUS1, CNTRL, RBBP4, MZT2B, PSMD14, NDE1, PSMA4, EP300, DCTN2, PSMD7, PSMD12, HSP90AA1, PSMD8, PPP2R1A	Mem B Early	down	15505	25	186	13.4409	Reactome_Pathways_2024.gmt
DUAL INCISION IN TC-NER	0.17311	0.987911	-1.22768	POLR2K, POLR2C, POLE3, RFC2, POLD2, AQR, POLR2I, POLR2A	Mem B Early	down	15506	8	63	12.6984	Reactome_Pathways_2024.gmt
TRANSCRIPTIONAL REGULATION BY RUNX1	0.13016	0.969481	-1.2293	PSMB4, PRKCB, AGO3, ARID1A, CSNK2B, PAX5, PSMC3, ACTL6A, PSMA5, ZFPM1, ARID2, PBRM1, ARID1B, PSMD14, DPY30, PSMA4, EP300, PSMD7, PSMD12, SMARCE1, PSMD8	Mem B Early	down	15507	21	202	10.396	Reactome_Pathways_2024.gmt
PHOSPHORYLATION OF CD3 AND TCR ZETA CHAINS	0.212511	0.987911	-1.23254	HLA-DRB1, PTPN22	Mem B Early	down	15508	2	29	6.89655	Reactome_Pathways_2024.gmt
RNA POLYMERASE III TRANSCRIPTION INITIATION FROM TYPE 2 PROMOTER	0.21094	0.987911	-1.23278	POLR1D, POLR2K	Mem B Early	down	15509	2	27	7.40741	Reactome_Pathways_2024.gmt
TELOMERE EXTENSION BY TELOMERASE	0.21667	0.987911	-1.23532	RUVBL1, NOP10, TERF2	Mem B Early	down	15510	3	23	13.0435	Reactome_Pathways_2024.gmt
DEVELOPMENTAL BIOLOGY	0.0513411	0.869389	-1.23545	NCOA3, MED11, ARPC2, ATP6V0B, MED13L, PSMB4, RHOA, POLR2K, HDAC2, AGO3, ZEB2, ARID1A, POLR2C, CLTA, MEF2A, FOXP1, CSNK2B, LFNG, MYL6, CTCF, MED23, SMAD3, ATP6V1F, SOS2, PSMC3, UPF2, CNOT11, ACTL6A, TFEB, CXCR4, PSMA5, POLR2I, CDK4, TUBA1A, TCF4, UPF3A, POLR2A, ATP6AP2, TUBA4A, MYC, HNRNPU, TFDP2, ARPC4, MED10, MED30, RBBP4, BCL2A1, SPTAN1, NCOA1, ARID1B, RAC1, CHD4, ACTB, PSMD14, BCL7C, ELOC, AP2M1, APH1A, DPY30, PSMA4, SIAH2, CD72, EP300, PPP3CB, ROCK2, PSMD7, PSMD12, NCOR1, SMARCE1, GATAD2B, EBF1, HSP90AA1, PSMD8, CTNNB1, CAPN1, ETF1, SS18, AP2S1, POLR2H	Mem B Early	down	15511	79	1385	5.70397	Reactome_Pathways_2024.gmt
ACTIVATION OF NMDA RECEPTORS AND POSTSYNAPTIC EVENTS	0.193708	0.987911	-1.23976	CAMK2D, PRKAA1, TUBA1A, TUBA4A, RAC1	Mem B Early	down	15512	5	93	5.37634	Reactome_Pathways_2024.gmt
POST NMDA RECEPTOR ACTIVATION EVENTS	0.193708	0.987911	-1.23976	CAMK2D, PRKAA1, TUBA1A, TUBA4A, RAC1	Mem B Early	down	15513	5	80	6.25	Reactome_Pathways_2024.gmt
MEMBRANE TRAFFICKING	0.0557165	0.869389	-1.24036	ARPC2, RIN3, EPN1, RAB30, GOSR1, SNX2, GRK3, VAMP8, AP1S2, PPP6R1, YWHAE, CLTA, YWHAQ, M6PR, ARL1, CHMP2A, TPD52, CHMP5, RAB11A, TSG101, TRAPPC6A, COPB1, STX16, DCTN3, CD55, SEC31A, TFG, COPS5, TUBA1A, ARF1, GGA1, GABARAPL2, TUBA4A, STXBP3, GGA2, CTSZ, ARPC4, EPS15L1, EXOC6, YWHAH, BLOC1S6, SPTAN1, EXOC1, EXOC5, HIP1R, RAB11B, RAC1, RINL, AP1B1, ACTB, COPE, AP2M1, CCZ1, RAB5A, TRAPPC4, ARF5, ACTR10, MAN1A2, AGFG1, DCTN2, RAB4A, GABARAP, DENND2D, SNAPIN, NSF, VPS36, BET1, USE1, CHMP4B, TMED2, AP2S1, APP	Mem B Early	down	15514	72	633	11.3744	Reactome_Pathways_2024.gmt
GAP JUNCTION TRAFFICKING	0.204147	0.987911	-1.24139	CLTA, TUBA1A, TUBA4A, ACTB, AP2M1	Mem B Early	down	15515	5	48	10.4167	Reactome_Pathways_2024.gmt
GAP JUNCTION TRAFFICKING AND REGULATION	0.204147	0.987911	-1.24139	CLTA, TUBA1A, TUBA4A, ACTB, AP2M1	Mem B Early	down	15516	5	51	9.80392	Reactome_Pathways_2024.gmt
SIGNALING BY WNT IN CANCER	0.20286	0.987911	-1.2423	CTBP1, TNKS, PPP2CA, TNKS2, CTNNB1, PPP2R1A	Mem B Early	down	15517	6	34	17.6471	Reactome_Pathways_2024.gmt
VESICLE-MEDIATED TRANSPORT	0.0517999	0.869389	-1.24326	ARPC2, RIN3, EPN1, RAB30, GOSR1, SNX2, GRK3, VAMP8, AP1S2, PPP6R1, YWHAE, CLTA, YWHAQ, M6PR, ARL1, CHMP2A, TPD52, CHMP5, RAB11A, TSG101, TRAPPC6A, COPB1, STX16, DCTN3, CD55, SEC31A, TFG, COPS5, TUBA1A, ARF1, GGA1, GABARAPL2, TUBA4A, STXBP3, GGA2, CTSZ, ARPC4, EPS15L1, EXOC6, YWHAH, BLOC1S6, SPTAN1, EXOC1, EXOC5, HIP1R, RAB11B, RAC1, RINL, AP1B1, ACTB, COPE, AP2M1, CCZ1, RAB5A, TRAPPC4, ARF5, ACTR10, MAN1A2, AGFG1, DCTN2, RAB4A, GABARAP, DENND2D, SNAPIN, NSF, HSP90AA1, VPS36, BET1, USE1, CHMP4B, TMED2, AP2S1, APP	Mem B Early	down	15518	73	752	9.70745	Reactome_Pathways_2024.gmt
CYCLIN A CDK2-ASSOCIATED EVENTS AT S PHASE ENTRY	0.140496	0.969481	-1.24356	PSMB4, E2F4, PSMC3, PSMA5, CDK4, MYC, TFDP2, RBBP4, CDKN1B, PSMD14, PSMA4, PSMD7, PSMD12, RBL2, PSMD8	Mem B Early	down	15519	15	75	20	Reactome_Pathways_2024.gmt
CYCLIN E ASSOCIATED EVENTS DURING G1 S TRANSITION	0.140496	0.969481	-1.24356	PSMB4, E2F4, PSMC3, PSMA5, CDK4, MYC, TFDP2, RBBP4, CDKN1B, PSMD14, PSMA4, PSMD7, PSMD12, RBL2, PSMD8	Mem B Early	down	15520	15	73	20.5479	Reactome_Pathways_2024.gmt
FORMATION OF PARAXIAL MESODERM	0.154598	0.969481	-1.24511	PSMB4, LFNG, PSMC3, PSMA5, PSMD14, PSMA4, EP300, PSMD7, PSMD12, PSMD8, CTNNB1	Mem B Early	down	15521	11	59	18.6441	Reactome_Pathways_2024.gmt
PCP CE PATHWAY	0.140938	0.969481	-1.24626	PSMB4, RHOA, PRKCB, CLTA, PSMC3, PSMA5, RYK, RAC1, PSMD14, AP2M1, PSMA4, PSMD7, PSMD12, PSMD8, AP2S1	Mem B Early	down	15522	15	79	18.9873	Reactome_Pathways_2024.gmt
SOMITOGENESIS	0.160184	0.969481	-1.24684	PSMB4, LFNG, PSMC3, PSMA5, PSMD14, PSMA4, PSMD7, PSMD12, PSMD8, CTNNB1	Mem B Early	down	15523	10	45	22.2222	Reactome_Pathways_2024.gmt
METABOLISM OF VITAMINS AND COFACTORS	0.167467	0.982856	-1.24757	COQ7, LRP10, STARD7, MMADHC, SHMT2, PARP8, SLC2A3, VKORC1, GSTO1, HSP90AA1, MTR, PARP14, NADK	Mem B Early	down	15524	13	198	6.56566	Reactome_Pathways_2024.gmt
SIGNALING BY ALK	0.196794	0.987911	-1.24862	HDAC2, HIF1A, PTPN6, MYC, EP300	Mem B Early	down	15525	5	30	16.6667	Reactome_Pathways_2024.gmt
S PHASE	0.111725	0.923085	-1.25265	PSMB4, POLE3, UBE2E1, RFC2, POLD2, E2F4, PSMC3, PSMA5, CDK4, MYC, TFDP2, SMC3, RAD21, RBBP4, CDKN1B, PSMD14, UBE2D1, PSMA4, PSMD7, PSMD12, RBL2, PSMD8	Mem B Early	down	15526	22	150	14.6667	Reactome_Pathways_2024.gmt
EPIGENETIC REGULATION OF GENE EXPRESSION	0.0873016	0.870233	-1.2535	ELOVL5, NCOA3, POLR1D, POLR2K, HDAC2, NCOA4, ARID1A, MED23, UBTF, ATF7IP, TTF1, ACTL6A, ZNF33A, SMARCA5, KANSL1, MED10, MED30, RBBP4, NCOA1, ARID1B, CHD4, EHMT1, ACTB, BCL7C, DPY30, EP300, NCOR1, SMARCE1, GATAD2B, ZNF264, SS18, TDG, POLR2H	Mem B Early	down	15527	33	291	11.3402	Reactome_Pathways_2024.gmt
PLATELET HOMEOSTASIS	0.163262	0.969481	-1.25427	ORAI2, ATP2A3, PPP2CA, P2RX5, PTPN6, GNB5, SRI, GNAS, PPP2R1A, GNG5, PECAM1	Mem B Early	down	15528	11	87	12.6437	Reactome_Pathways_2024.gmt
DEFECTIVE INTRINSIC PATHWAY FOR APOPTOSIS	0.192672	0.987911	-1.25621	YWHAE, CAPN2, CAST, CAPN1, APP	Mem B Early	down	15529	5	25	20	Reactome_Pathways_2024.gmt
TRANSCRIPTION-COUPLED NUCLEOTIDE EXCISION REPAIR (TC-NER)	0.144389	0.969481	-1.25625	POLR2K, POLR2C, POLE3, RFC2, POLD2, AQR, POLR2I, COPS5, POLR2A	Mem B Early	down	15530	9	76	11.8421	Reactome_Pathways_2024.gmt
TRANS-GOLGI NETWORK VESICLE BUDDING	0.134238	0.969481	-1.25944	SNX2, VAMP8, AP1S2, CLTA, M6PR, CHMP2A, TPD52, ARF1, CTSZ, BLOC1S6, HIP1R, AP1B1	Mem B Early	down	15531	12	72	16.6667	Reactome_Pathways_2024.gmt
RNA POLYMERASE I PROMOTER CLEARANCE	0.16143	0.969481	-1.26588	POLR1D, POLR2K, HDAC2, UBTF, TTF1, RBBP4, CHD4, GATAD2B, POLR2H	Mem B Early	down	15532	9	79	11.3924	Reactome_Pathways_2024.gmt
RNA POLYMERASE I TRANSCRIPTION	0.16143	0.969481	-1.26588	POLR1D, POLR2K, HDAC2, UBTF, TTF1, RBBP4, CHD4, GATAD2B, POLR2H	Mem B Early	down	15533	9	81	11.1111	Reactome_Pathways_2024.gmt
REGULATION OF ACTIN DYNAMICS FOR PHAGOCYTIC CUP FORMATION	0.142491	0.969481	-1.26814	ARPC2, SYK, BTK, CYFIP2, ARPC4, VAV1, NCKAP1L, RAC1, ACTB	Mem B Early	down	15534	9	143	6.29371	Reactome_Pathways_2024.gmt
RHOC GTPASE CYCLE	0.155668	0.969481	-1.27031	AKAP13, RHOA, PREX1	Mem B Early	down	15535	3	74	4.05405	Reactome_Pathways_2024.gmt
CITRIC ACID CYCLE (TCA CYCLE)	0.154555	0.969481	-1.27551	ACO2, SDHAF2, NNT, CSKMT, ISCA2, SDHC, ISCU, IDH3G, IDH2, SDHD, FH, MDH2	Mem B Early	down	15536	12	34	35.2941	Reactome_Pathways_2024.gmt
DISEASES OF METABOLISM	0.145064	0.969481	-1.27897	HPRT1, ECHS1, LFNG, MMADHC, NOTCH2, FDX1	Mem B Early	down	15537	6	264	2.27273	Reactome_Pathways_2024.gmt
SENSORY PERCEPTION	0.151426	0.969481	-1.28009	LRP10, METAP2, NMT1, GNB5, SPTAN1, ACTB, EBF1	Mem B Early	down	15538	7	640	1.09375	Reactome_Pathways_2024.gmt
CYCLIN D ASSOCIATED EVENTS IN G1	0.148296	0.969481	-1.28365	E2F4, PPP2CA, CDK4, TFDP2, CDKN1B, RBL2, PPP2R1A, CCND3, PPP2R2A, UBA52, LYN, MNAT1, CUL1	Mem B Early	down	15539	13	47	27.6596	Reactome_Pathways_2024.gmt
G1 PHASE	0.148296	0.969481	-1.28365	E2F4, PPP2CA, CDK4, TFDP2, CDKN1B, RBL2, PPP2R1A, CCND3, PPP2R2A, UBA52, LYN, MNAT1, CUL1	Mem B Early	down	15540	13	47	27.6596	Reactome_Pathways_2024.gmt
DEUBIQUITINATION	0.0623306	0.869389	-1.28946	BIRC3, PSMB4, RHOA, HIF1A, USP12, RUVBL1, SMAD3, PSMC3, RNF135, ACTL6A, USP28, PSMA5, TNKS, SNX3, BIRC2, TOMM70, MYC, TNKS2, ACTB, PSMD14, OTUD5, ASXL1, OTUB1, UBE2D1, USP3, PSMA4, SIAH2, EP300, PTEN, PSMD7, INO80D, PSMD12	Mem B Early	down	15541	32	268	11.9403	Reactome_Pathways_2024.gmt
TCF DEPENDENT SIGNALING IN RESPONSE TO WNT	0.0819933	0.870233	-1.29517	PSMB4, TLE4, CSNK2B, RUVBL1, CTBP1, PSMC3, PSMA5, TNKS, PPP2CA, TCF4, MYC, RYK, CDC73, TNKS2, PSMD14, PSMA4, EP300, PSMD7, PSMD12, PSMD8, CTNNB1, PPP2R1A, LEO1	Mem B Early	down	15542	23	189	12.1693	Reactome_Pathways_2024.gmt
INTRA-GOLGI TRAFFIC	0.154714	0.969481	-1.2956	RAB30, GOSR1, STX16, ARF1, MAN1A2, NSF	Mem B Early	down	15543	6	44	13.6364	Reactome_Pathways_2024.gmt
SUMOYLATION OF TRANSCRIPTION COFACTORS	0.13397	0.969481	-1.2971	NRIP1, CTBP1, PIAS1, SUMO3, NCOA1, SUMO1, UHRF2, EP300, PARK7	Mem B Early	down	15544	9	44	20.4545	Reactome_Pathways_2024.gmt
GAP-FILLING DNA REPAIR SYNTHESIS AND LIGATION IN GG-NER	0.156032	0.969481	-1.3027	POLE3, RFC2, POLD2	Mem B Early	down	15545	3	25	12	Reactome_Pathways_2024.gmt
PRE-NOTCH EXPRESSION AND PROCESSING	0.136579	0.969481	-1.30743	AGO3, LFNG, NOTCH2, ATP2A3, TFDP2, B4GALT1, EP300, TMED2	Mem B Early	down	15546	8	89	8.98876	Reactome_Pathways_2024.gmt
MHC CLASS II ANTIGEN PRESENTATION	0.0889914	0.870233	-1.31268	HLA-DRB1, AP1S2, CLTA, HLA-DMB, DCTN3, SEC31A, TUBA1A, ARF1, TUBA4A, AP1B1, AP2M1, CANX, ACTR10, CD74, CTSH, DCTN2, HLA-DOB, AP2S1, KIF2A	Mem B Early	down	15547	19	126	15.0794	Reactome_Pathways_2024.gmt
DECTIN-1 MEDIATED NONCANONICAL NF-KB SIGNALING	0.0945224	0.870233	-1.31537	UBE2M, PSMB4, NFKB2, PSMC3, UBA3, PSMA5, MAP3K14, PSMD14, PSMA4, PSMD7, PSMD12, PSMD8	Mem B Early	down	15548	12	49	24.4898	Reactome_Pathways_2024.gmt
NIK-->NONCANONICAL NF-KB SIGNALING	0.0945224	0.870233	-1.31537	UBE2M, PSMB4, NFKB2, PSMC3, UBA3, PSMA5, MAP3K14, PSMD14, PSMA4, PSMD7, PSMD12, PSMD8	Mem B Early	down	15549	12	46	26.087	Reactome_Pathways_2024.gmt
ION TRANSPORT BY P-TYPE ATPASES	0.145513	0.969481	-1.31559	CAMK2D, ATP2A3, CUTC, SRI	Mem B Early	down	15550	4	55	7.27273	Reactome_Pathways_2024.gmt
CLEC7A (DECTIN-1) SIGNALING	0.0723493	0.870233	-1.32299	UBE2N, UBE2M, SYK, PSMB4, NFATC3, NFKB2, PSMC3, IKBKB, UBA3, PSMA5, MAP3K14, PSMD14, UBE2D1, PSMA4, PPP3CB, PSMD7, PSMD12, PSMD8	Mem B Early	down	15551	18	87	20.6897	Reactome_Pathways_2024.gmt
CENTROSOME MATURATION	0.0948131	0.870233	-1.32894	MZT1, YWHAE, DCTN3, TUBA1A, CDK11A, CDK11B, TUBA4A, HAUS1, CNTRL, MZT2B, NDE1, DCTN2, HSP90AA1, PPP2R1A	Mem B Early	down	15552	14	81	17.284	Reactome_Pathways_2024.gmt
RECRUITMENT OF MITOTIC CENTROSOME PROTEINS AND COMPLEXES	0.0948131	0.870233	-1.32894	MZT1, YWHAE, DCTN3, TUBA1A, CDK11A, CDK11B, TUBA4A, HAUS1, CNTRL, MZT2B, NDE1, DCTN2, HSP90AA1, PPP2R1A	Mem B Early	down	15553	14	81	17.284	Reactome_Pathways_2024.gmt
CHROMATIN MODIFYING ENZYMES	0.047066	0.869389	-1.33088	JADE2, SETD2, HDAC2, ARID1A, JADE1, ATF7IP, ING3, NFKB2, RUVBL1, ACTL6A, CDK4, BRWD1, MEAF6, KDM7A, KANSL1, ARID2, RBBP4, PBRM1, NCOA1, ARID1B, CHD4, EHMT1, ACTB, DPY30, EP300, KDM2A, NCOR1, SMARCE1, GATAD2B, YEATS4, ARID4A	Mem B Early	down	15554	31	238	13.0252	Reactome_Pathways_2024.gmt
CHROMATIN ORGANIZATION	0.047066	0.869389	-1.33088	JADE2, SETD2, HDAC2, ARID1A, JADE1, ATF7IP, ING3, NFKB2, RUVBL1, ACTL6A, CDK4, BRWD1, MEAF6, KDM7A, KANSL1, ARID2, RBBP4, PBRM1, NCOA1, ARID1B, CHD4, EHMT1, ACTB, DPY30, EP300, KDM2A, NCOR1, SMARCE1, GATAD2B, YEATS4, ARID4A	Mem B Early	down	15555	31	238	13.0252	Reactome_Pathways_2024.gmt
UB-SPECIFIC PROCESSING PROTEASES	0.0568217	0.869389	-1.33358	BIRC3, PSMB4, HIF1A, USP12, RUVBL1, SMAD3, PSMC3, USP28, PSMA5, TNKS, SNX3, BIRC2, TOMM70, MYC, TNKS2, PSMD14, OTUB1, USP3, PSMA4, SIAH2, PTEN, PSMD7, PSMD12, PSMD8	Mem B Early	down	15556	24	190	12.6316	Reactome_Pathways_2024.gmt
REGULATION OF ENDOGENOUS RETROELEMENTS	0.0819095	0.870233	-1.34188	HDAC2, ARID1A, ATF7IP, ACTL6A, ZNF33A, RBBP4, ARID1B, CHD4, EHMT1, ACTB, BCL7C, SMARCE1, GATAD2B, ZNF264, SS18	Mem B Early	down	15557	15	111	13.5135	Reactome_Pathways_2024.gmt
TELOMERE MAINTENANCE	0.0988936	0.88789	-1.34423	POLR2K, POLR2C, RFC2, POLD2, RUVBL1, NOP10, POLR2I, POLR2A	Mem B Early	down	15558	8	92	8.69565	Reactome_Pathways_2024.gmt
RUNX1 INTERACTS WITH CO-FACTORS WHOSE PRECISE EFFECT ON RUNX1 TARGETS IS NOT KNOWN	0.106697	0.907993	-1.35085	ARID1A, CSNK2B, ACTL6A, ARID2, PBRM1, ARID1B, EP300, SMARCE1	Mem B Early	down	15559	8	37	21.6216	Reactome_Pathways_2024.gmt
ION HOMEOSTASIS	0.117784	0.936766	-1.35826	CAMK2D, ORAI2, ATP2A3	Mem B Early	down	15560	3	54	5.55556	Reactome_Pathways_2024.gmt
NEGATIVE EPIGENETIC REGULATION OF RRNA EXPRESSION	0.0898349	0.870233	-1.36715	POLR1D, POLR2K, HDAC2, UBTF, TTF1, SMARCA5	Mem B Early	down	15561	6	82	7.31707	Reactome_Pathways_2024.gmt
EXTENSION OF TELOMERES	0.102863	0.898103	-1.36793	RFC2, POLD2, RUVBL1, NOP10	Mem B Early	down	15562	4	51	7.84314	Reactome_Pathways_2024.gmt
PEPTIDE HORMONE METABOLISM	0.0991516	0.88789	-1.37451	ATP6AP2, SEC11A, CTSZ, EXOC6, EXOC1, EXOC5, SPCS2, CTNNB1	Mem B Early	down	15563	8	86	9.30233	Reactome_Pathways_2024.gmt
SARS-COV-1 TARGETS HOST INTRACELLULAR SIGNALLING AND REGULATORY PATHWAYS	0.108064	0.91016	-1.38063	YWHAE, YWHAQ, SMAD3, YWHAH, EP300	Mem B Early	down	15564	5	19	26.3158	Reactome_Pathways_2024.gmt
REGULATION OF ENDOGENOUS RETROELEMENTS BY PIWI-INTERACTING RNAS (PIRNAS)	0.0854018	0.870233	-1.38228	HDAC2, ARID1A, ACTL6A, RBBP4, ARID1B, CHD4, ACTB, BCL7C, SMARCE1, GATAD2B, SS18	Mem B Early	down	15565	11	66	16.6667	Reactome_Pathways_2024.gmt
G2 M DNA DAMAGE CHECKPOINT	0.0873905	0.870233	-1.38266	UBE2N, YWHAE, YWHAQ, RFC2, MRE11, YWHAH	Mem B Early	down	15566	6	77	7.79221	Reactome_Pathways_2024.gmt
FORMATION OF THE BETA-CATENIN TCF TRANSACTIVATING COMPLEX	0.0908122	0.870233	-1.39588	TLE4, RUVBL1, TCF4, MYC, CDC73, EP300, CTNNB1, LEO1	Mem B Early	down	15567	8	60	13.3333	Reactome_Pathways_2024.gmt
RNA POLYMERASE I TRANSCRIPTION INITIATION	0.0774081	0.870233	-1.39833	POLR1D, POLR2K, HDAC2, UBTF, TTF1, RBBP4, CHD4, GATAD2B, POLR2H	Mem B Early	down	15568	9	48	18.75	Reactome_Pathways_2024.gmt
TRANSCRIPTIONAL REGULATION OF BROWN AND BEIGE ADIPOCYTE DIFFERENTIATION	0.0951019	0.870233	-1.39859	HDAC2, HNRNPU, RBBP4, NCOA1, CHD4, GATAD2B	Mem B Early	down	15569	6	31	19.3548	Reactome_Pathways_2024.gmt
TRANSCRIPTIONAL REGULATION OF BROWN AND BEIGE ADIPOCYTE DIFFERENTIATION BY EBF2	0.0951019	0.870233	-1.39859	HDAC2, HNRNPU, RBBP4, NCOA1, CHD4, GATAD2B	Mem B Early	down	15570	6	31	19.3548	Reactome_Pathways_2024.gmt
ACTIVATION OF ANTERIOR HOX GENES IN HINDBRAIN DEVELOPMENT DURING EARLY EMBRYOGENESIS	0.0740226	0.870233	-1.40079	NCOA3, POLR2K, POLR2C, CTCF, POLR2I, POLR2A, RBBP4, DPY30, EP300, NCOR1, POLR2H	Mem B Early	down	15571	11	91	12.0879	Reactome_Pathways_2024.gmt
ACTIVATION OF HOX GENES DURING DIFFERENTIATION	0.0740226	0.870233	-1.40079	NCOA3, POLR2K, POLR2C, CTCF, POLR2I, POLR2A, RBBP4, DPY30, EP300, NCOR1, POLR2H	Mem B Early	down	15572	11	91	12.0879	Reactome_Pathways_2024.gmt
DEREGULATED CDK5 TRIGGERS MULTIPLE NEURODEGENERATIVE PATHWAYS IN ALZHEIMER'S DISEASE MODELS	0.0943532	0.870233	-1.40712	YWHAE, CAPN2, CAST, CAPN1, APP	Mem B Early	down	15573	5	22	22.7273	Reactome_Pathways_2024.gmt
NEURODEGENERATIVE DISEASES	0.0943532	0.870233	-1.40712	YWHAE, CAPN2, CAST, CAPN1, APP	Mem B Early	down	15574	5	22	22.7273	Reactome_Pathways_2024.gmt
NORC NEGATIVELY REGULATES RRNA EXPRESSION	0.0744662	0.870233	-1.40797	POLR1D, POLR2K, HDAC2, UBTF, TTF1, SMARCA5	Mem B Early	down	15575	6	76	7.89474	Reactome_Pathways_2024.gmt
NOTCH-HLH TRANSCRIPTION PATHWAY	0.0847336	0.870233	-1.41891	HDAC2, HDAC9, NOTCH2	Mem B Early	down	15576	3	28	10.7143	Reactome_Pathways_2024.gmt
ABERRANT REGULATION OF MITOTIC CELL CYCLE DUE TO RB1 DEFECTS	0.0807864	0.870233	-1.42501	UBE2E1, CDK4, TFDP2, CDKN1B, UBE2D1, CDC16, CCND3	Mem B Early	down	15577	7	36	19.4444	Reactome_Pathways_2024.gmt
GPCR DOWNSTREAM SIGNALLING	0.02404	0.824808	-1.42944	AKAP13, CAMK2D, GRK3, RHOA, PRKCB, GNA13, PREX1, PPP1CA, ARHGEF3, SOS2, CCR7, CXCR4, PPP2CA, BTK, CXCR5, GNA12, VAV1, GNB5, PPP3CB, ROCK2, GPR18, DGKD, GNAS, PPP2R1A, APP, GNG5	Mem B Early	down	15578	26	633	4.10742	Reactome_Pathways_2024.gmt
METABOLISM OF LIPIDS	0.00858878	0.824808	-1.43859	ELOVL5, NCOA3, MED11, MED13L, STARD7, ECHS1, M6PR, CSNK2B, FIG4, HADH, OSBPL10, IDI1, MED23, GPCPD1, GNPAT, PPP1CA, ACSF3, ALOX5AP, FDX1, NDUFAB1, ARF1, ACSM3, MED10, MED30, CPNE3, LTA4H, NCOA1, ORMDL1, AKR1B1, ACSL3, DDHD2, RAB5A, EP300, PTEN, RAB4A, NCOR1, ACAA1, GPX4	Mem B Early	down	15579	38	758	5.01319	Reactome_Pathways_2024.gmt
RNA POLYMERASE I TRANSCRIPTION TERMINATION	0.0747096	0.870233	-1.44138	POLR1D, POLR2K, UBTF, TTF1	Mem B Early	down	15580	4	33	12.1212	Reactome_Pathways_2024.gmt
TRANSCRIPTIONAL REGULATION OF WHITE ADIPOCYTE DIFFERENTIATION	0.0498124	0.869389	-1.44252	NCOA3, MED11, MED13L, MED23, CDK4, MED10, MED30, NCOA1, EP300, NCOR1, EBF1, MED4, CCND3, MED6, ZNF638, MED28	Mem B Early	down	15581	16	84	19.0476	Reactome_Pathways_2024.gmt
DISEASES OF MITOTIC CELL CYCLE	0.0718816	0.870233	-1.44487	UBE2E1, CDK4, TFDP2, CDKN1B, UBE2D1, CDC16, CCND3	Mem B Early	down	15582	7	38	18.4211	Reactome_Pathways_2024.gmt
RHO GTPASES ACTIVATE PKNS	0.0652174	0.870233	-1.44864	RHOA, YWHAE, YWHAQ, MYL6, YWHAH, RAC1	Mem B Early	down	15583	6	62	9.67742	Reactome_Pathways_2024.gmt
LYSOSOME VESICLE BIOGENESIS	0.0576821	0.869389	-1.46038	VAMP8, AP1S2, CLTA, M6PR, CHMP2A, ARF1, CTSZ, AP1B1	Mem B Early	down	15584	8	35	22.8571	Reactome_Pathways_2024.gmt
SIGNALING BY GPCR	0.016578	0.824808	-1.46158	AKAP13, CAMK2D, GRK3, RHOA, PRKCB, GNA13, PREX1, PPP1CA, ARHGEF3, SOS2, CCR7, CXCR4, PPP2CA, CD55, BTK, CXCR5, GNA12, VAV1, GNB5, PPP3CB, ROCK2, GPR18, DGKD, GNAS, PPP2R1A, APP, GNG5	Mem B Early	down	15585	27	706	3.82436	Reactome_Pathways_2024.gmt
TRANSLOCATION OF SLC2A4 (GLUT4) TO THE PLASMA MEMBRANE	0.0397824	0.838383	-1.46301	YWHAE, YWHAQ, RAB11A, TUBA1A, TUBA4A, STXBP3, EXOC6, YWHAH, EXOC1, EXOC5, RAC1, ACTB, RAB4A	Mem B Early	down	15586	13	71	18.3099	Reactome_Pathways_2024.gmt
PPARA ACTIVATES GENE EXPRESSION	0.0422006	0.838383	-1.4635	NCOA3, MED11, MED13L, MED23, MED10, MED30, NCOA1, EP300, NCOR1	Mem B Early	down	15587	9	117	7.69231	Reactome_Pathways_2024.gmt
DEATH RECEPTOR SIGNALING	0.0242908	0.824808	-1.46752	AKAP13, BIRC3, RHOA, HDAC2, GNA13, YWHAE, PREX1, CFLAR, ARHGEF3, SOS2, IKBKB, BIRC2	Mem B Early	down	15588	12	157	7.64331	Reactome_Pathways_2024.gmt
NUCLEOTIDE EXCISION REPAIR	0.0249919	0.824808	-1.46861	UBE2N, POLR2K, POLR2C, POLE3, RFC2, POLD2, RUVBL1, AQR, PIAS1, ACTL6A, POLR2I, COPS5, POLR2A, SUMO3	Mem B Early	down	15589	14	108	12.963	Reactome_Pathways_2024.gmt
RMTS METHYLATE HISTONE ARGININES	0.0589789	0.869389	-1.46987	ARID1A, ACTL6A, CDK4, ARID2, PBRM1, ARID1B, SMARCE1, PRMT1	Mem B Early	down	15590	8	48	16.6667	Reactome_Pathways_2024.gmt
REGULATION OF LIPID METABOLISM BY PPARALPHA	0.0372322	0.838383	-1.47073	NCOA3, MED11, MED13L, MED23, MED10, MED30, NCOA1, EP300, NCOR1	Mem B Early	down	15591	9	119	7.56303	Reactome_Pathways_2024.gmt
GASTRULATION	0.0284805	0.824808	-1.47295	PSMB4, ZEB2, LFNG, SMAD3, PSMC3, CXCR4, PSMA5, PSMD14, PSMA4, EP300, PSMD7, PSMD12, PSMD8, CTNNB1	Mem B Early	down	15592	14	120	11.6667	Reactome_Pathways_2024.gmt
GLOBAL GENOME NUCLEOTIDE EXCISION REPAIR (GG-NER)	0.0253926	0.824808	-1.48475	UBE2N, POLE3, RFC2, POLD2, RUVBL1, PIAS1, ACTL6A, COPS5, SUMO3, ACTB, SUMO1, INO80D, DDB2, DDB1, POLK, UBA52, MNAT1, POLE4, RPA2	Mem B Early	down	15593	19	84	22.619	Reactome_Pathways_2024.gmt
RHOB GTPASE CYCLE	0.0423625	0.838383	-1.49107	AKAP13, PREX1, ARHGEF3, MYO9A, ARHGAP5, ROCK2, FLOT2, DIAPH1	Mem B Early	down	15594	8	70	11.4286	Reactome_Pathways_2024.gmt
RHOA GTPASE CYCLE	0.0228099	0.824808	-1.49548	ARHGAP24, AKAP13, RHOA, ARAP2, PREX1, TMEM87A, ARHGEF3, MYO9A	Mem B Early	down	15595	8	149	5.36913	Reactome_Pathways_2024.gmt
RESOLUTION OF ABASIC SITES (AP SITES)	0.0496829	0.869389	-1.49982	POLE3, RFC2, POLD2, MBD4, TDG, POLE4, APEX1, RPA2	Mem B Early	down	15596	8	38	21.0526	Reactome_Pathways_2024.gmt
TNFR2 NON-CANONICAL NF-KB PATHWAY	0.0199771	0.824808	-1.50301	BIRC3, UBE2M, PSMB4, LTB, NFKB2, PSMC3, TNFRSF1B, UBA3, PSMA5, BIRC2, MAP3K14, PSMD14, TNFRSF13B, TNFSF12, PSMA4, PSMD7, PSMD12, PSMD8	Mem B Early	down	15597	18	88	20.4545	Reactome_Pathways_2024.gmt
RESOLUTION OF AP SITES VIA THE MULTIPLE-NUCLEOTIDE PATCH REPLACEMENT PATHWAY	0.041133	0.838383	-1.52831	POLE3, RFC2, POLD2	Mem B Early	down	15598	3	25	12	Reactome_Pathways_2024.gmt
BASE EXCISION REPAIR	0.0338532	0.838383	-1.53547	POLE3, RFC2, POLD2, TERF2, MBD4, TDG, POLE4, APEX1, RPA2, TINF2	Mem B Early	down	15599	10	71	14.0845	Reactome_Pathways_2024.gmt
ADIPOGENESIS	0.0155805	0.824808	-1.54081	NCOA3, MED11, MED13L, HDAC2, MED23, CDK4, HNRNPU, MED10, MED30, RBBP4, NCOA1, CHD4, EP300, NCOR1, GATAD2B, EBF1, MED4, CCND3, MED6	Mem B Early	down	15600	19	110	17.2727	Reactome_Pathways_2024.gmt
IKK COMPLEX RECRUITMENT MEDIATED BY RIP1	0.0359011	0.838383	-1.54522	BIRC3, UBE2N, IKBKB, BIRC2	Mem B Early	down	15601	4	23	17.3913	Reactome_Pathways_2024.gmt
TICAM1, RIP1-MEDIATED IKK COMPLEX RECRUITMENT	0.0359011	0.838383	-1.54522	BIRC3, UBE2N, IKBKB, BIRC2	Mem B Early	down	15602	4	19	21.0526	Reactome_Pathways_2024.gmt
REGULATION OF MECP2 EXPRESSION AND ACTIVITY	0.029339	0.824808	-1.55675	CAMK2D, HDAC2, AGO3, MECP2	Mem B Early	down	15603	4	32	12.5	Reactome_Pathways_2024.gmt
EPIGENETIC REGULATION OF ADIPOGENESIS GENES BY MLL3 AND MLL4 COMPLEXES	0.0173762	0.824808	-1.58639	ELOVL5, NCOA3, NCOA4, MED23, MED10, MED30, NCOA1, DPY30, EP300, NCOR1	Mem B Early	down	15604	10	103	9.70874	Reactome_Pathways_2024.gmt
EPIGENETIC REGULATION OF GENE EXPRESSION BY MLL3 AND MLL4 COMPLEXES	0.0173762	0.824808	-1.58639	ELOVL5, NCOA3, NCOA4, MED23, MED10, MED30, NCOA1, DPY30, EP300, NCOR1	Mem B Early	down	15605	10	103	9.70874	Reactome_Pathways_2024.gmt
MLL4 AND MLL3 COMPLEXES REGULATE EXPRESSION OF PPARG TARGETS IN ADIPOGENESIS AND HEPATIC STEATOSIS	0.0173762	0.824808	-1.58639	ELOVL5, NCOA3, NCOA4, MED23, MED10, MED30, NCOA1, DPY30, EP300, NCOR1	Mem B Early	down	15606	10	103	9.70874	Reactome_Pathways_2024.gmt
P75 NTR RECEPTOR-MEDIATED SIGNALLING	0.00850051	0.824808	-1.6134	AKAP13, RHOA, HDAC2, GNA13, YWHAE, PREX1, ARHGEF3, SOS2, IKBKB	Mem B Early	down	15607	9	98	9.18367	Reactome_Pathways_2024.gmt
CARGO TRAFFICKING TO THE PERICILIARY MEMBRANE	0.0209507	0.824808	-1.61554	CCT5, PDE6D, RAB11A, EXOC6, EXOC1, EXOC5, BBIP1, CCT2, CCT8	Mem B Early	down	15608	9	51	17.6471	Reactome_Pathways_2024.gmt
DRUG ADME	0.0127955	0.824808	-1.66429	ADK, HPRT1, GUK1, NME1, VAV1, BSG, RAC1, GMPS, GSTP1	Mem B Early	down	15609	9	109	8.25688	Reactome_Pathways_2024.gmt
CELL DEATH SIGNALLING VIA NRAGE, NRIF AND NADE	0.00572817	0.824808	-1.72939	AKAP13, GNA13, YWHAE, PREX1, ARHGEF3, SOS2, VAV1, RAC1, APH1A	Mem B Early	down	15610	9	76	11.8421	Reactome_Pathways_2024.gmt
G ALPHA (12 13) SIGNALLING EVENTS	0.00046174	0.199898	-1.86029	AKAP13, RHOA, GNA13, PREX1, ARHGEF3, SOS2, BTK, GNA12, VAV1, GNB5	Mem B Early	down	15611	10	80	12.5	Reactome_Pathways_2024.gmt
NRAGE SIGNALS DEATH THROUGH JNK	0.000469795	0.199898	-1.87385	AKAP13, GNA13, PREX1, ARHGEF3, SOS2, VAV1, RAC1	Mem B Early	down	15612	7	59	11.8644	Reactome_Pathways_2024.gmt
INTERFERON ALPHA BETA SIGNALING	4.19355e-07	0.000102323	2.23903	XAF1, IFI6, STAT1, EIF2AK2, ISG15, IFI35, MX2, IFITM2, BST2, MX1, ISG20, PSMB8, IFITM1, UBB, IRF2	gdT Vd2 GZMB+	up	15613	15	78	19.2308	Reactome_Pathways_2024.gmt
INTERFERON SIGNALING	9.50225e-09	6.95564e-06	2.22605	XAF1, IFI6, STAT1, EIF2AK2, ISG15, IFI35, MX2, UBE2L6, IFITM2, BST2, SP100, MX1, HLA-DPA1, HLA-DRA, B2M, GBP4, ISG20, GBP1, HLA-DRB1, PSMB8, DHX9, IFITM1, HSPA8, EIF2S3, SUMO1, EIF4E2, YBX1, UBB, TRIM22, IRF2, GBP5, MT2A, NPM1, IRF9	gdT Vd2 GZMB+	up	15614	34	280	12.1429	Reactome_Pathways_2024.gmt
PKR-MEDIATED SIGNALING	0.000409129	0.0499137	1.97775	STAT1, EIF2AK2, ISG15, UBE2L6, DHX9, HSPA8, EIF2S3, SUMO1	gdT Vd2 GZMB+	up	15615	8	80	10	Reactome_Pathways_2024.gmt
AEROBIC RESPIRATION AND RESPIRATORY ELECTRON TRANSPORT	1.47458e-06	0.000269848	1.96325	UQCC2, NDUFB10, CYCS, PYURF, NDUFB11, ETFA, VDAC1, NDUFB5, ATP5F1A, NDUFB8, NDUFA13, ME2, CMC1, ATP5MF, IDH2, NDUFV1, COX5B, ATP5F1C, SUCLG2, MDH1, NDUFA6, NDUFC2, COX7B, MDH2, UQCRH, NDUFA12, RAB5IF, UQCRC1, UBB, ATP5MC1, ETFB, NDUFAF2, IDH3G, COX6C, MPC1, PKM, UQCR10, UBA52, COX7A2, ATP5MG, NDUFB9, UQCRB, NDUFS7, COX5A, UQCR11, COX7A2L	gdT Vd2 GZMB+	up	15616	46	260	17.6923	Reactome_Pathways_2024.gmt
CYTOKINE SIGNALING IN IMMUNE SYSTEM	9.78474e-08	3.58122e-05	1.86607	PSME2, XAF1, NFKBIA, LTB, IFI6, STAT1, EIF2AK2, MAP3K8, ISG15, IFI35, MX2, UBE2L6, IFITM2, BST2, UBE2D3, JUNB, SP100, MX1, HLA-DPA1, PSMD6, CASP1, HLA-DRA, B2M, SKP1, IL2RG, CNN2, GBP4, ISG20, GBP1, PSMD2, PSMB3, ELOC, HLA-DRB1, PSMB8, DHX9, PDCD4, MAPKAPK2, IFITM1, HSPA8, EIF2S3, SUMO1, EIF4E2, YBX1, GSTO1, UBB, TRIM22, JUN, IRF2, GBP5, CCL5, MT2A, NPM1, RNF7, IRF9	gdT Vd2 GZMB+	up	15617	54	776	6.95876	Reactome_Pathways_2024.gmt
INTERFERON GAMMA SIGNALING	0.000631182	0.0660036	1.85838	STAT1, SP100, HLA-DPA1, HLA-DRA, B2M, GBP4, GBP1, HLA-DRB1, SUMO1, YBX1, TRIM22, IRF2, GBP5, MT2A, IRF9	gdT Vd2 GZMB+	up	15618	15	99	15.1515	Reactome_Pathways_2024.gmt
RESPIRATORY ELECTRON TRANSPORT	0.000175107	0.0256357	1.80685	UQCC2, NDUFB10, CYCS, PYURF, NDUFB11, ETFA, NDUFB5, NDUFB8, NDUFA13, CMC1, NDUFV1, COX5B, MDH1, NDUFA6, NDUFC2, COX7B, MDH2, UQCRH, NDUFA12, RAB5IF, UQCRC1, ETFB, NDUFAF2, COX6C, UQCR10, COX7A2, NDUFB9, UQCRB, NDUFS7, COX5A, UQCR11, COX7A2L	gdT Vd2 GZMB+	up	15619	32	158	20.2532	Reactome_Pathways_2024.gmt
MYD88 MAL(TIRAP) CASCADE INITIATED ON PLASMA MEMBRANE	0.00365948	0.206042	1.77788	NFKBIA, MAP3K8, S100A9, S100A8, SKP1, MAPKAPK2, UBB, JUN	gdT Vd2 GZMB+	up	15620	8	115	6.95652	Reactome_Pathways_2024.gmt
TOLL LIKE RECEPTOR 2 (TLR2) CASCADE	0.00365948	0.206042	1.77788	NFKBIA, MAP3K8, S100A9, S100A8, SKP1, MAPKAPK2, UBB, JUN	gdT Vd2 GZMB+	up	15621	8	118	6.77966	Reactome_Pathways_2024.gmt
TOLL LIKE RECEPTOR TLR1 TLR2 CASCADE	0.00365948	0.206042	1.77788	NFKBIA, MAP3K8, S100A9, S100A8, SKP1, MAPKAPK2, UBB, JUN	gdT Vd2 GZMB+	up	15622	8	118	6.77966	Reactome_Pathways_2024.gmt
TOLL LIKE RECEPTOR TLR6 TLR2 CASCADE	0.00365948	0.206042	1.77788	NFKBIA, MAP3K8, S100A9, S100A8, SKP1, MAPKAPK2, UBB, JUN	gdT Vd2 GZMB+	up	15623	8	115	6.95652	Reactome_Pathways_2024.gmt
ISG15 ANTIVIRAL MECHANISM	0.00535578	0.215779	1.73833	STAT1, EIF2AK2, ISG15, MX2, UBE2L6, MX1	gdT Vd2 GZMB+	up	15624	6	76	7.89474	Reactome_Pathways_2024.gmt
INFECTION WITH MYCOBACTERIUM TUBERCULOSIS	0.00750988	0.215779	1.72097	B2M, ENO1, PGK1, SFPQ, UBB, UBA52	gdT Vd2 GZMB+	up	15625	6	82	7.31707	Reactome_Pathways_2024.gmt
PROTEASOME ASSEMBLY	0.00644305	0.215779	1.71347	PSME2, PSME1, PSMD6, PSMD2, PSMB3, PSMB8, POMP, PSMD4, PSMB9, PSMA1, PSMD14, PSMA2, PSMC3, PSMC5, PSMB1, PSMG2	gdT Vd2 GZMB+	up	15626	16	52	30.7692	Reactome_Pathways_2024.gmt
ER-PHAGOSOME PATHWAY	0.0039407	0.206042	1.70779	S100A9, S100A8, PSMD6, SEC61G, B2M, TAP1, PSMD2, PSMB3, UBB, TAP2, UBA52, HLA-B, PSMA1, PSMD14, PSMA2, TAPBP, PSMC3, SEC61B, PSMC5, CALR, PSMB1, PDIA3	gdT Vd2 GZMB+	up	15627	22	80	27.5	Reactome_Pathways_2024.gmt
RHO GTPASES ACTIVATE WASPS AND WAVES	0.00657767	0.215779	1.70491	ACTB, ARPC4, WAS, ARPC3	gdT Vd2 GZMB+	up	15628	4	36	11.1111	Reactome_Pathways_2024.gmt
TOLL-LIKE RECEPTOR CASCADES	0.00583584	0.215779	1.69777	NFKBIA, MAP3K8, S100A9, UBE2D3, S100A8, SKP1, CTSS, OPTN, MAPKAPK2, UBB, JUN, ITGB2, UBA52, CREB1, DNM2, NLRC5, UBE2D2	gdT Vd2 GZMB+	up	15629	17	174	9.77011	Reactome_Pathways_2024.gmt
MHC CLASS II ANTIGEN PRESENTATION	0.00795907	0.215779	1.68395	LAG3, CD74, DYNLL2, HLA-DPA1, HLA-DRA, CTSC, CTSS, HLA-DRB1	gdT Vd2 GZMB+	up	15630	8	126	6.34921	Reactome_Pathways_2024.gmt
TOLL LIKE RECEPTOR 4 (TLR4) CASCADE	0.00909608	0.237797	1.67415	NFKBIA, MAP3K8, S100A9, UBE2D3, S100A8, SKP1, OPTN, MAPKAPK2, UBB, JUN, ITGB2, UBA52, CREB1, DNM2, NLRC5, UBE2D2	gdT Vd2 GZMB+	up	15631	16	148	10.8108	Reactome_Pathways_2024.gmt
COMPLEX I BIOGENESIS	0.00620417	0.215779	1.66954	NDUFB10, PYURF, NDUFB11, NDUFB5, NDUFB8, NDUFA13, NDUFV1, NDUFA6, NDUFC2, NDUFA12, NDUFAF2	gdT Vd2 GZMB+	up	15632	11	68	16.1765	Reactome_Pathways_2024.gmt
SIGNALING BY CSF3 (G-CSF)	0.0179898	0.31256	1.64869	STAT1, UBE2D3, ELOC, UBB, RNF7, ELOB, UBA52, UBE2D2	gdT Vd2 GZMB+	up	15633	8	30	26.6667	Reactome_Pathways_2024.gmt
MITOCHONDRIAL PROTEIN DEGRADATION	0.00771837	0.215779	1.64152	ATP5F1A, NDUFA13, ME2, IDH2, NDUFV1, CLPP, COX5B, ATP5F1C, SUCLG2, MDH2, SLC25A5, GLUD1, ECH1, SSBP1, HSD17B10, ATP5MG, COX5A	gdT Vd2 GZMB+	up	15634	17	97	17.5258	Reactome_Pathways_2024.gmt
MATURATION OF HRSV A PROTEINS	0.0166733	0.31256	1.63705	SPCS2, PPP1CA, CSNK2B, CSNK2A2	gdT Vd2 GZMB+	up	15635	4	24	16.6667	Reactome_Pathways_2024.gmt
INACTIVATION OF CSF3 (G-CSF) SIGNALING	0.0172688	0.31256	1.63262	STAT1, UBE2D3, ELOC, UBB, RNF7, ELOB, UBA52, UBE2D2	gdT Vd2 GZMB+	up	15636	8	25	32	Reactome_Pathways_2024.gmt
ANTIVIRAL MECHANISM BY IFN-STIMULATED GENES	0.00652377	0.215779	1.63012	STAT1, EIF2AK2, ISG15, MX2, UBE2L6, MX1, DHX9, HSPA8, EIF2S3, SUMO1, EIF4E2, UBB	gdT Vd2 GZMB+	up	15637	12	158	7.59494	Reactome_Pathways_2024.gmt
DOWNSTREAM TCR SIGNALING	0.00579223	0.215779	1.62911	NFKBIA, HLA-DPA1, PSMD6, HLA-DRA, SKP1, PSMD2, PSMB3, HLA-DRB1, CD3E, UBB, PTEN	gdT Vd2 GZMB+	up	15638	11	91	12.0879	Reactome_Pathways_2024.gmt
REGULATION OF MRNA STABILITY BY PROTEINS THAT BIND AU-RICH ELEMENTS	0.00731845	0.215779	1.62051	PABPC1, PSMD6, PSMD2, PSMB3, YWHAB, ANP32A, MAPKAPK2, SET, HSPA8, UBB, ZFP36, UBA52, PSMA1, PSMD14, PSMA2, DCP2, PSMC3, PSMC5	gdT Vd2 GZMB+	up	15639	18	76	23.6842	Reactome_Pathways_2024.gmt
PROTEIN LOCALIZATION	0.00671016	0.215779	1.62024	UBE2D3, SEC61G, VDAC1, ATP5F1A, COA4, NDUFB8, FIS1, UBE2J2, UBB, ATP5MC1, CAMLG, GSTK1, ECH1, IDH3G, SERP1, TOMM22, UBA52, CMC2, CHCHD5, CHCHD10, ACAA1, UBE2D2, CHCHD2, SEC61B	gdT Vd2 GZMB+	up	15640	24	164	14.6341	Reactome_Pathways_2024.gmt
RESPIRATORY SYNCYTIAL VIRUS (RSV) GENOME REPLICATION, TRANSCRIPTION AND TRANSLATION	0.0248338	0.31256	1.60845	SPCS2, PPP1CA, HSPA8, CSNK2B, CSNK2A2, HSP90AB1, HSP90AA1	gdT Vd2 GZMB+	up	15641	7	30	23.3333	Reactome_Pathways_2024.gmt
TERMINATION OF TRANSLESION DNA SYNTHESIS	0.0235597	0.31256	1.6084	ISG15, UBE2L6, UBB, RFC1, UBA52	gdT Vd2 GZMB+	up	15642	5	32	15.625	Reactome_Pathways_2024.gmt
MITOPHAGY	0.0174115	0.31256	1.60566	UBE2D3, VDAC1, OPTN, CSNK2B, UBB, CSNK2A2, TOMM22, UBA52, UBE2D2, SQSTM1	gdT Vd2 GZMB+	up	15643	10	39	25.641	Reactome_Pathways_2024.gmt
INTERLEUKIN-1 SIGNALING	0.0127652	0.31256	1.60272	NFKBIA, MAP3K8, PSMD6, SKP1, PSMD2, PSMB3, UBB, UBA52, PSMA1, PSMD14, NLRC5, PSMA2, PSMC3, USP14, PSMC5, SQSTM1	gdT Vd2 GZMB+	up	15644	16	102	15.6863	Reactome_Pathways_2024.gmt
RESPONSE OF MTB TO PHAGOCYTOSIS	0.0261905	0.319524	1.59839	ENO1, PGK1, SFPQ, UBB, UBA52	gdT Vd2 GZMB+	up	15645	5	39	12.8205	Reactome_Pathways_2024.gmt
INTERLEUKIN-17 SIGNALING	0.0283535	0.334755	1.5923	MAP3K8, SKP1, MAPKAPK2, UBB, JUN, UBA52, CREB1	gdT Vd2 GZMB+	up	15646	7	72	9.72222	Reactome_Pathways_2024.gmt
MAP KINASE ACTIVATION	0.0283535	0.334755	1.5923	MAP3K8, SKP1, MAPKAPK2, UBB, JUN, UBA52, CREB1	gdT Vd2 GZMB+	up	15647	7	63	11.1111	Reactome_Pathways_2024.gmt
SRP-DEPENDENT COTRANSLATIONAL PROTEIN TARGETING TO MEMBRANE	0.0207003	0.31256	1.5907	SEC61G, SSR1, SPCS2, SRP19	gdT Vd2 GZMB+	up	15648	4	119	3.36134	Reactome_Pathways_2024.gmt
MYD88 CASCADE INITIATED ON PLASMA MEMBRANE	0.0218611	0.31256	1.58396	NFKBIA, MAP3K8, SKP1, MAPKAPK2, UBB, JUN, UBA52, CREB1, NLRC5	gdT Vd2 GZMB+	up	15649	9	98	9.18367	Reactome_Pathways_2024.gmt
MYD88 DEPENDENT CASCADE INITIATED ON ENDOSOME	0.0218611	0.31256	1.58396	NFKBIA, MAP3K8, SKP1, MAPKAPK2, UBB, JUN, UBA52, CREB1, NLRC5	gdT Vd2 GZMB+	up	15650	9	103	8.73786	Reactome_Pathways_2024.gmt
TOLL LIKE RECEPTOR 10 (TLR10) CASCADE	0.0218611	0.31256	1.58396	NFKBIA, MAP3K8, SKP1, MAPKAPK2, UBB, JUN, UBA52, CREB1, NLRC5	gdT Vd2 GZMB+	up	15651	9	98	9.18367	Reactome_Pathways_2024.gmt
TOLL LIKE RECEPTOR 5 (TLR5) CASCADE	0.0218611	0.31256	1.58396	NFKBIA, MAP3K8, SKP1, MAPKAPK2, UBB, JUN, UBA52, CREB1, NLRC5	gdT Vd2 GZMB+	up	15652	9	98	9.18367	Reactome_Pathways_2024.gmt
TRAF6 MEDIATED INDUCTION OF NFKB AND MAP KINASES UPON TLR7 8 OR 9 ACTIVATION	0.0218611	0.31256	1.58396	NFKBIA, MAP3K8, SKP1, MAPKAPK2, UBB, JUN, UBA52, CREB1, NLRC5	gdT Vd2 GZMB+	up	15653	9	102	8.82353	Reactome_Pathways_2024.gmt
TOLL LIKE RECEPTOR 9 (TLR9) CASCADE	0.0244929	0.31256	1.57363	NFKBIA, MAP3K8, SKP1, MAPKAPK2, UBB, JUN	gdT Vd2 GZMB+	up	15654	6	110	5.45455	Reactome_Pathways_2024.gmt
AMYLOID FIBER FORMATION	0.0346855	0.400268	1.57165	UBE2L6, LYZ, B2M, CST3, UBB, APH1A	gdT Vd2 GZMB+	up	15655	6	80	7.5	Reactome_Pathways_2024.gmt
TOLL LIKE RECEPTOR 7 8 (TLR7 8) CASCADE	0.024489	0.31256	1.57039	NFKBIA, MAP3K8, SKP1, MAPKAPK2, UBB, JUN, UBA52, CREB1, NLRC5	gdT Vd2 GZMB+	up	15656	9	107	8.41121	Reactome_Pathways_2024.gmt
MYD88-INDEPENDENT TLR4 CASCADE	0.021814	0.31256	1.55984	NFKBIA, MAP3K8, UBE2D3, SKP1, OPTN, MAPKAPK2, UBB, JUN	gdT Vd2 GZMB+	up	15657	8	110	7.27273	Reactome_Pathways_2024.gmt
TRIF (TICAM1)-MEDIATED TLR4 SIGNALING	0.021814	0.31256	1.55984	NFKBIA, MAP3K8, UBE2D3, SKP1, OPTN, MAPKAPK2, UBB, JUN	gdT Vd2 GZMB+	up	15658	8	110	7.27273	Reactome_Pathways_2024.gmt
TOLL LIKE RECEPTOR 3 (TLR3) CASCADE	0.0217224	0.31256	1.55854	NFKBIA, MAP3K8, UBE2D3, SKP1, OPTN, MAPKAPK2, UBB, JUN	gdT Vd2 GZMB+	up	15659	8	106	7.54717	Reactome_Pathways_2024.gmt
ANTIGEN PROCESSING-CROSS PRESENTATION	0.0140135	0.31256	1.55541	S100A9, S100A8, PSMD6, SEC61G, B2M, CTSS, TAP1, PSMD2, PSMB3, UBB, TAP2, UBA52, HLA-B, PSMA1, PSMD14, PSMA2, TAPBP, PSMC3, SEC61B, PSMC5, CALR, PSMB1, PDIA3	gdT Vd2 GZMB+	up	15660	23	96	23.9583	Reactome_Pathways_2024.gmt
DOWNREGULATION OF SMAD2 3 SMAD4 TRANSCRIPTIONAL ACTIVITY	0.0385073	0.419856	1.54462	STAT1, UBE2D3, UBB, HDAC1, PARP1, UBA52	gdT Vd2 GZMB+	up	15661	6	31	19.3548	Reactome_Pathways_2024.gmt
PINK1-PRKN MEDIATED MITOPHAGY	0.0349961	0.400268	1.5437	UBE2D3, VDAC1, OPTN, UBB, TOMM22, UBA52, UBE2D2, SQSTM1	gdT Vd2 GZMB+	up	15662	8	32	25	Reactome_Pathways_2024.gmt
SARS-COV-1 ACTIVATES MODULATES INNATE IMMUNE RESPONSES	0.0403842	0.419856	1.54093	NFKBIA, BST2, CASP1, FKBP1A, UBB, PPIB, NMI, UBA52	gdT Vd2 GZMB+	up	15663	8	54	14.8148	Reactome_Pathways_2024.gmt
ACTIVATION OF NF-KAPPAB IN B CELLS	0.0244457	0.31256	1.53909	NFKBIA, PSMD6, SKP1, PSMD2, PSMB3, UBB, UBA52, PSMA1, PSMD14, PSMA2, PSMC3, PSMC5	gdT Vd2 GZMB+	up	15664	12	54	22.2222	Reactome_Pathways_2024.gmt
COOPERATION OF PDCL (PHLP1) AND TRIC CCT IN G-PROTEIN BETA FOLDING	0.0404455	0.419856	1.53854	GNB1, CCT5, CCT7, CSNK2B, CSNK2A2, CCT6A, GNB2, CCT8	gdT Vd2 GZMB+	up	15665	8	38	21.0526	Reactome_Pathways_2024.gmt
INTERLEUKIN-1 FAMILY SIGNALING	0.0140403	0.31256	1.53294	NFKBIA, MAP3K8, PSMD6, CASP1, SKP1, PSMD2, PSMB3	gdT Vd2 GZMB+	up	15666	7	140	5	Reactome_Pathways_2024.gmt
FORMATION OF ATP BY CHEMIOSMOTIC COUPLING	0.044744	0.425087	1.52133	ATP5F1A, ATP5MF, ATP5F1C, ATP5MC1, ATP5MG, ATP5F1E, ATP5ME, ATP5F1B, ATP5MC2	gdT Vd2 GZMB+	up	15667	9	20	45	Reactome_Pathways_2024.gmt
NUCLEOTIDE EXCISION REPAIR	0.0221181	0.31256	1.52089	ACTB, TCEA1, RUVBL1, POLR2G, POLR2J, SUMO1, UBB, POLR2A, PARP1, RFC1, POLR2I, SUMO3, COPS4, UBA52, COPS2, POLR2F	gdT Vd2 GZMB+	up	15668	16	108	14.8148	Reactome_Pathways_2024.gmt
G ALPHA (Z) SIGNALLING EVENTS	0.047619	0.425087	1.51926	GNAS, GNB1, RGS19, GNB2	gdT Vd2 GZMB+	up	15669	4	48	8.33333	Reactome_Pathways_2024.gmt
FCERI MEDIATED NF-KB ACTIVATION	0.0251927	0.31256	1.51874	NFKBIA, PSMD6, SKP1, PSMD2, PSMB3, UBB, UBA52, PSMA1, PSMD14, UBE2D2, PSMA2, PSMC3, PSMC5	gdT Vd2 GZMB+	up	15670	13	147	8.84354	Reactome_Pathways_2024.gmt
TRANSLESION SYNTHESIS BY Y FAMILY DNA POLYMERASES BYPASSES LESIONS ON DNA TEMPLATE	0.0507937	0.447963	1.5093	ISG15, UBE2L6, UBB, RFC1, UBA52	gdT Vd2 GZMB+	up	15671	5	39	12.8205	Reactome_Pathways_2024.gmt
PREFOLDIN MEDIATED TRANSFER OF SUBSTRATE TO CCT TRIC	0.0473952	0.425087	1.50462	ACTB, PFDN2, CCT5, CCT7, PFDN1, CCT6A, CCT8, PFDN6	gdT Vd2 GZMB+	up	15672	8	27	29.6296	Reactome_Pathways_2024.gmt
TCR SIGNALING	0.0178539	0.31256	1.50453	NFKBIA, HLA-DPA1, PSMD6, HLA-DRA, SKP1, WAS, VASP, PSMD2, PSMB3, HLA-DRB1, CD3E, UBB, PTEN	gdT Vd2 GZMB+	up	15673	13	113	11.5044	Reactome_Pathways_2024.gmt
MITOCHONDRIAL CALCIUM ION TRANSPORT	0.0599647	0.450863	1.49429	MCUB, VDAC1	gdT Vd2 GZMB+	up	15674	2	23	8.69565	Reactome_Pathways_2024.gmt
GLUCOSE METABOLISM	0.0563716	0.450863	1.48951	GAPDH, TPI1, ENO1, PGK1	gdT Vd2 GZMB+	up	15675	4	85	4.70588	Reactome_Pathways_2024.gmt
GLYCOLYSIS	0.0563716	0.450863	1.48951	GAPDH, TPI1, ENO1, PGK1	gdT Vd2 GZMB+	up	15676	4	74	5.40541	Reactome_Pathways_2024.gmt
SARS-COV-1-HOST INTERACTIONS	0.0405664	0.419856	1.48756	NFKBIA, BST2, CASP1, FKBP1A, YWHAB, UBB, PPIB, NPM1, NMI, UBA52	gdT Vd2 GZMB+	up	15677	10	112	8.92857	Reactome_Pathways_2024.gmt
DNA DAMAGE RECOGNITION IN GG-NER	0.0566001	0.450863	1.4829	ACTB, RUVBL1, UBB, PARP1, COPS4, UBA52, COPS2	gdT Vd2 GZMB+	up	15678	7	38	18.4211	Reactome_Pathways_2024.gmt
COOPERATION OF PREFOLDIN AND TRIC CCT IN ACTIN AND TUBULIN FOLDING	0.0544284	0.450863	1.48072	ACTB, PFDN2, CCT5, CCT7, PFDN1, CCT6A, CCT8, PFDN6	gdT Vd2 GZMB+	up	15679	8	32	25	Reactome_Pathways_2024.gmt
MRNA DECAY BY 5' TO 3' EXORIBONUCLEASE	0.060978	0.450863	1.47956	LSM3, DDX6, LSM1, LSM7, LSM2, DCP2	gdT Vd2 GZMB+	up	15680	6	15	40	Reactome_Pathways_2024.gmt
INTERLEUKIN-12 FAMILY SIGNALING	0.0470029	0.425087	1.46605	PSME2, STAT1, CNN2, PDCD4, GSTO1	gdT Vd2 GZMB+	up	15681	5	56	8.92857	Reactome_Pathways_2024.gmt
ANTIGEN PRESENTATION FOLDING, ASSEMBLY AND PEPTIDE LOADING OF CLASS I MHC	0.0654132	0.450863	1.45801	B2M, TAP1, TAP2, ERAP2, HLA-B, BCAP31, TAPBP, HSPA5, CALR, PDIA3	gdT Vd2 GZMB+	up	15682	10	31	32.2581	Reactome_Pathways_2024.gmt
OXYGEN-DEPENDENT PROLINE HYDROXYLATION OF HYPOXIA-INDUCIBLE FACTOR ALPHA	0.0438663	0.425087	1.4565	UBE2D3, PSMD6, PSMD2, PSMB3, ELOC, UBB, ELOB, UBA52, PSMA1, VHL, PSMD14, UBE2D2, PSMA2, PSMC3, PSMC5	gdT Vd2 GZMB+	up	15683	15	53	28.3019	Reactome_Pathways_2024.gmt
INTERLEUKIN-2 FAMILY SIGNALING	0.072937	0.450863	1.45181	STAT1, IL2RG	gdT Vd2 GZMB+	up	15684	2	44	4.54545	Reactome_Pathways_2024.gmt
EPHB-MEDIATED FORWARD SIGNALING	0.0779601	0.450863	1.44859	ACTB, ARPC4, ARPC3	gdT Vd2 GZMB+	up	15685	3	42	7.14286	Reactome_Pathways_2024.gmt
PAUSING AND RECOVERY OF TAT-MEDIATED HIV ELONGATION	0.0722679	0.450863	1.44792	TCEA1, POLR2G, ELOC, POLR2J, POLR2A, POLR2I, ELOB, POLR2F	gdT Vd2 GZMB+	up	15686	8	32	25	Reactome_Pathways_2024.gmt
TAT-MEDIATED HIV ELONGATION ARREST AND RECOVERY	0.0722679	0.450863	1.44792	TCEA1, POLR2G, ELOC, POLR2J, POLR2A, POLR2I, ELOB, POLR2F	gdT Vd2 GZMB+	up	15687	8	32	25	Reactome_Pathways_2024.gmt
PHASE II - CONJUGATION OF COMPOUNDS	0.0776102	0.450863	1.44273	GSTP1, CNDP2, GSTO1, GSTK1, ESD	gdT Vd2 GZMB+	up	15688	5	111	4.5045	Reactome_Pathways_2024.gmt
HIV ELONGATION ARREST AND RECOVERY	0.0690597	0.450863	1.44021	TCEA1, POLR2G, ELOC, POLR2J, POLR2A, POLR2I, ELOB, POLR2F	gdT Vd2 GZMB+	up	15689	8	33	24.2424	Reactome_Pathways_2024.gmt
PAUSING AND RECOVERY OF HIV ELONGATION	0.0690597	0.450863	1.44021	TCEA1, POLR2G, ELOC, POLR2J, POLR2A, POLR2I, ELOB, POLR2F	gdT Vd2 GZMB+	up	15690	8	33	24.2424	Reactome_Pathways_2024.gmt
CHAPERONIN-MEDIATED PROTEIN FOLDING	0.0541612	0.450863	1.4372	ACTB, PFDN2, GNB1, CCT5, CCT7, CSNK2B, CSNK2A2, PFDN1, CCT6A, GNB2, CCT8, PFDN6	gdT Vd2 GZMB+	up	15691	12	91	13.1868	Reactome_Pathways_2024.gmt
GLOBAL GENOME NUCLEOTIDE EXCISION REPAIR (GG-NER)	0.0552935	0.450863	1.43383	ACTB, RUVBL1, SUMO1, UBB, PARP1, RFC1, SUMO3, COPS4, UBA52, COPS2	gdT Vd2 GZMB+	up	15692	10	84	11.9048	Reactome_Pathways_2024.gmt
SIGNALING BY FGFR1 IN DISEASE	0.087747	0.450863	1.42938	STAT1	gdT Vd2 GZMB+	up	15693	1	38	2.63158	Reactome_Pathways_2024.gmt
FGFR1 MUTANT RECEPTOR ACTIVATION	0.0861216	0.450863	1.42885	STAT1	gdT Vd2 GZMB+	up	15694	1	31	3.22581	Reactome_Pathways_2024.gmt
SIGNALING BY CYTOSOLIC FGFR1 FUSION MUTANTS	0.0861216	0.450863	1.42885	STAT1	gdT Vd2 GZMB+	up	15695	1	18	5.55556	Reactome_Pathways_2024.gmt
FORMATION OF HIV-1 ELONGATION COMPLEX CONTAINING HIV-1 TAT	0.0719814	0.450863	1.42645	TCEA1, POLR2G, ELOC, POLR2J, POLR2A, POLR2I, ELOB, POLR2F, CCNH, SUPT5H, POLR2K, NCBP2	gdT Vd2 GZMB+	up	15696	12	44	27.2727	Reactome_Pathways_2024.gmt
HIV TRANSCRIPTION ELONGATION	0.0719814	0.450863	1.42645	TCEA1, POLR2G, ELOC, POLR2J, POLR2A, POLR2I, ELOB, POLR2F, CCNH, SUPT5H, POLR2K, NCBP2	gdT Vd2 GZMB+	up	15697	12	44	27.2727	Reactome_Pathways_2024.gmt
TAT-MEDIATED ELONGATION OF THE HIV-1 TRANSCRIPT	0.0719814	0.450863	1.42645	TCEA1, POLR2G, ELOC, POLR2J, POLR2A, POLR2I, ELOB, POLR2F, CCNH, SUPT5H, POLR2K, NCBP2	gdT Vd2 GZMB+	up	15698	12	44	27.2727	Reactome_Pathways_2024.gmt
METABOLISM	0.000876573	0.0802065	1.42553	GNAS, GAPDH, PARP9, TPI1, GUK1, UQCC2, NDUFB10, CYCS, PSMD6, PYURF, NDUFB11, ETFA, VDAC1, NDUFB5, GSTP1, ATP5F1A, NDUFB8, NDUFA13, ME2, LPGAT1, TNFAIP8, CMC1, PSMD2, ENO1, IDI1, ATP5MF, PGK1, GNB1, PSMB3, IDH2, NDUFV1, COX5B, PTGES3, MMADHC, ATP5F1C, SUCLG2, CNDP2, MDH1, MAPKAPK2, PPP1CA, TXN, NDUFA6, NDUFC2, APRT, COX7B, MDH2, GPX4, GLUD1, CSNK2B, PPA1, IQGAP1, POMP, UQCRH, NUDT5, MED10, NDUFA12, RAB5IF, UQCRC1, CPT1A, GSTO1, UBB, NUDT1, ALDH9A1, PTEN, ATP5MC1, ETFB, NDUFAF2, GSTK1, PARP14, NCOA3, IDH3G, CPNE1, LBR, COX6C, CSNK2A2, MPC1, SUMF2, PKM, ACADVL, UQCR10, B4GALT1, UBA52, HSD17B10, ORMDL3, COX7A2, ATP5MG, NDUFB9, DCK, RAB4A, HSD17B11, UQCRB, NDUFS7, PSMA1, COX5A, ACAA1, GNB2, DNM2, UQCR11, PSMD14, ESD, CMPK1, COX7A2L, PSMA2, ETNK1	gdT Vd2 GZMB+	up	15699	104	2181	4.76845	Reactome_Pathways_2024.gmt
DOWNSTREAM SIGNAL TRANSDUCTION	0.0900794	0.450863	1.42333	STAT1	gdT Vd2 GZMB+	up	15700	1	29	3.44828	Reactome_Pathways_2024.gmt
CITRIC ACID CYCLE (TCA CYCLE)	0.0952381	0.458647	1.42203	IDH2, SUCLG2, MDH2, IDH3G	gdT Vd2 GZMB+	up	15701	4	34	11.7647	Reactome_Pathways_2024.gmt
RHOF GTPASE CYCLE	0.0924901	0.452229	1.42162	ACTB, ADD3	gdT Vd2 GZMB+	up	15702	2	42	4.7619	Reactome_Pathways_2024.gmt
DDX58 IFIH1-MEDIATED INDUCTION OF INTERFERON-ALPHA BETA	0.0655517	0.450863	1.41452	NFKBIA, ISG15, UBE2L6, UBE2D3	gdT Vd2 GZMB+	up	15703	4	86	4.65116	Reactome_Pathways_2024.gmt
CLASS I MHC MEDIATED ANTIGEN PROCESSING & PRESENTATION	0.0156031	0.31256	1.41315	UBE2L6, S100A9, UBE2D3, S100A8, PSMD6, SEC61G, B2M, SKP1, DTX3L, CTSS, TAP1, PSMD2, PSMB3, ELOC, MIB2, UBE2J2, UBB, TAP2, ERAP2, RNF7, TPP2, FBXL15, ELOB, ARIH2, RBBP6, UBA52, HLA-B, PSMA1, VHL, ANAPC11, BCAP31, PSMD14, UBE2D2, PSMA2, TAPBP, ITCH, RBCK1, PSMC3, HSPA5, SEC61B, UBE2M, PSMC5, CALR, RNF126	gdT Vd2 GZMB+	up	15704	44	373	11.7962	Reactome_Pathways_2024.gmt
FORMATION OF HIV ELONGATION COMPLEX IN THE ABSENCE OF HIV TAT	0.0756433	0.450863	1.41167	TCEA1, POLR2G, ELOC, POLR2J, POLR2A, POLR2I, ELOB, POLR2F, CCNH, SUPT5H, POLR2K, NCBP2	gdT Vd2 GZMB+	up	15705	12	45	26.6667	Reactome_Pathways_2024.gmt
TRANSCRIPTIONAL ACTIVITY OF SMAD2 SMAD3 SMAD4 HETEROTRIMER	0.08372	0.450863	1.40541	STAT1, UBE2D3, JUNB, YBX1, UBB, HDAC1, PARP1	gdT Vd2 GZMB+	up	15706	7	51	13.7255	Reactome_Pathways_2024.gmt
AUF1 (HNRNP D0) BINDS AND DESTABILIZES MRNA	0.0669306	0.450863	1.40116	PABPC1, PSMD6, PSMD2, PSMB3, HSPA8, UBB, UBA52, PSMA1, PSMD14, PSMA2, PSMC3, PSMC5, PSMB1	gdT Vd2 GZMB+	up	15707	13	42	30.9524	Reactome_Pathways_2024.gmt
DOWNSTREAM SIGNALING EVENTS OF B CELL RECEPTOR (BCR)	0.0551905	0.450863	1.40095	NFKBIA, PSMD6, SKP1, FKBP1A, PSMD2, PSMB3	gdT Vd2 GZMB+	up	15708	6	68	8.82353	Reactome_Pathways_2024.gmt
SENSORY PROCESSING OF SOUND	0.10401	0.479353	1.39665	ACTB	gdT Vd2 GZMB+	up	15709	1	77	1.2987	Reactome_Pathways_2024.gmt
SENSORY PROCESSING OF SOUND BY INNER HAIR CELLS OF THE COCHLEA	0.10401	0.479353	1.39665	ACTB	gdT Vd2 GZMB+	up	15710	1	69	1.44928	Reactome_Pathways_2024.gmt
NEGATIVE REGULATION OF MAPK PATHWAY	0.0999804	0.472644	1.39359	DUSP2, YWHAB, DUSP1, UBB, UBA52, PPP2R5A, PPP2R5E, PEBP1	gdT Vd2 GZMB+	up	15711	8	43	18.6047	Reactome_Pathways_2024.gmt
GENERATION OF SECOND MESSENGER MOLECULES	0.0897833	0.450863	1.39335	HLA-DPA1, HLA-DRA, WAS, VASP, HLA-DRB1, CD3E	gdT Vd2 GZMB+	up	15712	6	41	14.6341	Reactome_Pathways_2024.gmt
DEATH RECEPTOR SIGNALING	0.0625	0.450863	1.39282	NFKBIA, TNFSF10, UBE2D3, SHARPIN, OPTN, ARHGDIA, MAPKAPK2, AATF, MIB2, UBB, TRADD, APH1A, HDAC1	gdT Vd2 GZMB+	up	15713	13	157	8.28025	Reactome_Pathways_2024.gmt
INFLUENZA INFECTION	0.0715229	0.450863	1.39119	EIF2AK2, ISG15, POLR2G, POLR2J, POLR2A, PARP1, POLR2I, GRSF1, UBA52, POLR2F	gdT Vd2 GZMB+	up	15714	10	169	5.91716	Reactome_Pathways_2024.gmt
DNA DAMAGE BYPASS	0.103947	0.479353	1.38971	ISG15, UBE2L6, UBB, RFC1, UBA52	gdT Vd2 GZMB+	up	15715	5	48	10.4167	Reactome_Pathways_2024.gmt
PD-1 SIGNALING	0.110327	0.492436	1.38865	HLA-DPA1, HLA-DRA, HLA-DRB1, CD3E	gdT Vd2 GZMB+	up	15716	4	30	13.3333	Reactome_Pathways_2024.gmt
DECTIN-1 MEDIATED NONCANONICAL NF-KB SIGNALING	0.0729226	0.450863	1.38756	PSMD6, SKP1, PSMD2, PSMB3, UBB, UBA52, PSMA1, PSMD14, PSMA2, PSMC3, UBE2M, PSMC5, PSMB1	gdT Vd2 GZMB+	up	15717	13	49	26.5306	Reactome_Pathways_2024.gmt
NIK-->NONCANONICAL NF-KB SIGNALING	0.0729226	0.450863	1.38756	PSMD6, SKP1, PSMD2, PSMB3, UBB, UBA52, PSMA1, PSMD14, PSMA2, PSMC3, UBE2M, PSMC5, PSMB1	gdT Vd2 GZMB+	up	15718	13	46	28.2609	Reactome_Pathways_2024.gmt
DEGRADATION OF GLI1 BY THE PROTEASOME	0.0745903	0.450863	1.38243	PSMD6, SKP1, PSMD2, PSMB3, UBB, UBA52, PSMA1, PSMD14, PSMA2, ITCH, PSMC3, PSMC5, PSMB1	gdT Vd2 GZMB+	up	15719	13	47	27.6596	Reactome_Pathways_2024.gmt
COPII-MEDIATED VESICLE TRANSPORT	0.0973297	0.465656	1.38021	CTSC, TMED10, TRAPPC6A, PPP6R3, TMED2, TRAPPC2L	gdT Vd2 GZMB+	up	15720	6	69	8.69565	Reactome_Pathways_2024.gmt
MRNA SPLICING - MINOR PATHWAY	0.0776957	0.450863	1.37138	POLR2G, POLR2J, SRSF6, TXNL4A, YBX1, ZRSR2, SNRPF, POLR2A, POLR2I, SNRPD1, SF3B6, SNRPG, POLR2F, SF3B5	gdT Vd2 GZMB+	up	15721	14	53	26.4151	Reactome_Pathways_2024.gmt
SIGNALING BY TGF-BETA RECEPTOR COMPLEX	0.0806938	0.450863	1.37048	STAT1, UBE2D3, JUNB, FKBP1A, PPP1CA, YBX1, UBB, HDAC1, PARP1	gdT Vd2 GZMB+	up	15722	9	94	9.57447	Reactome_Pathways_2024.gmt
MTORC1-MEDIATED SIGNALLING	0.117857	0.51195	1.36732	FKBP1A, YWHAB, LAMTOR1	gdT Vd2 GZMB+	up	15723	3	24	12.5	Reactome_Pathways_2024.gmt
SCF-BETA-TRCP MEDIATED DEGRADATION OF EMI1	0.0815207	0.450863	1.36699	PSMD6, SKP1, PSMD2, PSMB3, UBB, UBA52, PSMA1, PSMD14, PSMA2, PSMC3, PSMC5, PSMB1	gdT Vd2 GZMB+	up	15724	12	42	28.5714	Reactome_Pathways_2024.gmt
VPU MEDIATED DEGRADATION OF CD4	0.0815207	0.450863	1.36699	PSMD6, SKP1, PSMD2, PSMB3, UBB, UBA52, PSMA1, PSMD14, PSMA2, PSMC3, PSMC5, PSMB1	gdT Vd2 GZMB+	up	15725	12	40	30	Reactome_Pathways_2024.gmt
NEDDYLATION	0.0463721	0.425087	1.36221	UBE2D3, PSMD6, SKP1, NUB1, PSMD2, PSMB3, ELOC, UBB, COMMD1, RNF7, FBXL15, ELOB, COPS4, UBA52, COPS2, PSMA1, VHL, PSMD14, UBE2D2, PSMA2, PSMC3, COMMD6, UBE2M, PSMC5, SQSTM1, COMMD3	gdT Vd2 GZMB+	up	15726	26	234	11.1111	Reactome_Pathways_2024.gmt
UNFOLDED PROTEIN RESPONSE (UPR)	0.0876052	0.450863	1.36149	SSR1, TSPYL2, ERN1, EIF2S3, SERP1, ACADVL, CEBPB, PDIA6, DCP2, ATF4, HSPA5, CALR	gdT Vd2 GZMB+	up	15727	12	95	12.6316	Reactome_Pathways_2024.gmt
FBXL7 DOWN-REGULATES AURKA DURING MITOTIC ENTRY AND IN EARLY MITOSIS	0.0843555	0.450863	1.3613	PSMD6, SKP1, PSMD2, PSMB3, UBB, UBA52, PSMA1, PSMD14, PSMA2, PSMC3, PSMC5, PSMB1	gdT Vd2 GZMB+	up	15728	12	42	28.5714	Reactome_Pathways_2024.gmt
ORC1 REMOVAL FROM CHROMATIN	0.0843555	0.450863	1.3613	PSMD6, SKP1, PSMD2, PSMB3, UBB, UBA52, PSMA1, PSMD14, PSMA2, PSMC3, PSMC5, PSMB1	gdT Vd2 GZMB+	up	15729	12	58	20.6897	Reactome_Pathways_2024.gmt
FORMATION OF TC-NER PRE-INCISION COMPLEX	0.0943651	0.457452	1.36045	TCEA1, POLR2G, POLR2J, UBB, POLR2A, POLR2I, COPS4, UBA52, COPS2, POLR2F	gdT Vd2 GZMB+	up	15730	10	51	19.6078	Reactome_Pathways_2024.gmt
SIGNALING BY INTERLEUKINS	0.0251075	0.31256	1.36032	PSME2, NFKBIA, STAT1, MAP3K8, JUNB, PSMD6, CASP1, SKP1, IL2RG, CNN2, PSMD2, PSMB3, PDCD4, MAPKAPK2, HSPA8	gdT Vd2 GZMB+	up	15731	15	452	3.31858	Reactome_Pathways_2024.gmt
CELLULAR RESPONSES TO MECHANICAL STIMULI	0.0905421	0.450863	1.35842	NFKBIA, STAT1, GNAS, GNB1	gdT Vd2 GZMB+	up	15732	4	93	4.30108	Reactome_Pathways_2024.gmt
RESPONSE OF ENDOTHELIAL CELLS TO SHEAR STRESS	0.0905421	0.450863	1.35842	NFKBIA, STAT1, GNAS, GNB1	gdT Vd2 GZMB+	up	15733	4	93	4.30108	Reactome_Pathways_2024.gmt
REGULATION OF EXPRESSION OF SLITS AND ROBOS	0.0759138	0.450863	1.35653	PABPC1, PSMD6, PSMD2, PSMB3, ELOC, RBM8A, UBB, ELOB, UBA52, PSMA1, PSMD14, PSMA2, PSMC3, PSMC5, PSMB1, MAGOH, NCBP2	gdT Vd2 GZMB+	up	15734	17	164	10.3659	Reactome_Pathways_2024.gmt
CHAPERONE MEDIATED AUTOPHAGY	0.131063	0.515797	1.35638	HSPA8, UBB, UBA52, HSP90AB1, HSP90AA1	gdT Vd2 GZMB+	up	15735	5	22	22.7273	Reactome_Pathways_2024.gmt
SELECTIVE AUTOPHAGY	0.0810709	0.450863	1.3559	UBE2D3, DYNLL2, VDAC1, OPTN, HSPA8, CSNK2B, UBB, NBR1, CSNK2A2, TOMM22, DYNC1LI1, UBA52, DYNC1I2	gdT Vd2 GZMB+	up	15736	13	89	14.6067	Reactome_Pathways_2024.gmt
LEISHMANIA INFECTION	0.0705573	0.450863	1.34865	GNAS, ACTB, ARPC4, CASP1, WAS, ARPC3, GNB1, TXN	gdT Vd2 GZMB+	up	15737	8	245	3.26531	Reactome_Pathways_2024.gmt
PARASITIC INFECTION PATHWAYS	0.0705573	0.450863	1.34865	GNAS, ACTB, ARPC4, CASP1, WAS, ARPC3, GNB1, TXN	gdT Vd2 GZMB+	up	15738	8	245	3.26531	Reactome_Pathways_2024.gmt
TRANSCRIPTION-COUPLED NUCLEOTIDE EXCISION REPAIR (TC-NER)	0.09267	0.452229	1.34624	TCEA1, POLR2G, POLR2J, UBB, POLR2A, RFC1, POLR2I, COPS4, UBA52, COPS2, POLR2F, RPA2, CCNH, POLR2K	gdT Vd2 GZMB+	up	15739	14	76	18.4211	Reactome_Pathways_2024.gmt
TNFR2 NON-CANONICAL NF-KB PATHWAY	0.0870464	0.450863	1.3456	LTB, PSMD6, SKP1, PSMD2, PSMB3	gdT Vd2 GZMB+	up	15740	5	88	5.68182	Reactome_Pathways_2024.gmt
INFECTIOUS DISEASE	0.0068723	0.215779	1.34233	NFKBIA, STAT1, EIF2AK2, GNAS, ACTB, ARPC4, PARP9, ISG15, UBE2L6, BST2, DYNLL2, PSMD6, CASP1, B2M, SKP1, FKBP1A, WAS, TCEA1, RNMT, ARPC3, SNF8, PSMD2, ENO1, PGK1, GNB1, CHMP5, SPCS2, PSMB3, POLR2G, SAP18, ELOC, YWHAB, PTGES3, POLR2J, PPP1CA, TXN, HSPA8, SUMO1, SLC25A5, CSNK2B, SFPQ, MED10, UBB, JUN, PPIB, TAF10, PARP14, SNRPF, BANF1, POLR2A, HDAC1, PARP1, NPM1, SUDS3, ZDHHC2, XRCC5, POLR2I, ARPC1B, SNRPD1, ELOB, CSNK2A2, IFNAR1, NMI, GRSF1, DYNC1LI1, CHMP2B, UBA52, CTNNB1, SNRPG, DYNC1I2, CREB1, POLR2F, HLA-B, CHD3, PSMA1, VHL, BCAP31, GNB2, TAF11	gdT Vd2 GZMB+	up	15741	79	1311	6.02593	Reactome_Pathways_2024.gmt
DEADENYLATION-DEPENDENT MRNA DECAY	0.104777	0.479353	1.34038	PABPC1, LSM3, DDX6, CNOT1, LSM1, LSM7, LSM2, DCP2	gdT Vd2 GZMB+	up	15742	8	56	14.2857	Reactome_Pathways_2024.gmt
METABOLISM OF NUCLEOTIDES	0.122123	0.51195	1.34017	GUK1, TXN, APRT, POMP, NUDT5, NUDT1, DCK, CMPK1, DUT	gdT Vd2 GZMB+	up	15743	9	98	9.18367	Reactome_Pathways_2024.gmt
RHO GTPASE EFFECTORS	0.0575926	0.450863	1.33807	ACTB, ARPC4, S100A9, S100A8, DYNLL2, PFN1, RHOC, WAS, ARPC3, MAD1L1, YWHAB	gdT Vd2 GZMB+	up	15744	11	291	3.78007	Reactome_Pathways_2024.gmt
NEGATIVE REGULATORS OF DDX58 IFIH1 SIGNALING	0.12007	0.51195	1.33535	ISG15, UBE2L6, UBE2D3, UBB, UBA52, NLRC5, PIN1, UBE2D2, ITCH	gdT Vd2 GZMB+	up	15745	9	35	25.7143	Reactome_Pathways_2024.gmt
SIGNALING BY TGFB FAMILY MEMBERS	0.087408	0.450863	1.33397	STAT1, UBE2D3, JUNB, FKBP1A, DRAP1, PPP1CA, YBX1, UBB, APH1A, HDAC1, PARP1	gdT Vd2 GZMB+	up	15746	11	161	6.8323	Reactome_Pathways_2024.gmt
PEROXISOMAL PROTEIN IMPORT	0.138746	0.520829	1.33245	UBE2D3, UBB, GSTK1, ECH1, UBA52, ACAA1, UBE2D2	gdT Vd2 GZMB+	up	15747	7	63	11.1111	Reactome_Pathways_2024.gmt
SIGNALING BY ROBO RECEPTORS	0.0715851	0.450863	1.33117	PABPC1, PFN1, PSMD6, VASP, PSMD2, PSMB3, ELOC, RBM8A, UBB, ELOB, UBA52, PSMA1, PSMD14, PSMA2, CDC42, RHOA, PSMC3, PSMC5, PAK2, PSMB1, MAGOH, NCBP2	gdT Vd2 GZMB+	up	15748	22	210	10.4762	Reactome_Pathways_2024.gmt
MRNA CAPPING	0.138404	0.520829	1.32867	RNMT, POLR2G, POLR2J, POLR2A, POLR2I, POLR2F, CCNH, SUPT5H, POLR2K, NCBP2	gdT Vd2 GZMB+	up	15749	10	29	34.4828	Reactome_Pathways_2024.gmt
TRANSLOCATION OF ZAP-70 TO IMMUNOLOGICAL SYNAPSE	0.142517	0.523567	1.32585	HLA-DPA1, HLA-DRA, HLA-DRB1, CD3E	gdT Vd2 GZMB+	up	15750	4	26	15.3846	Reactome_Pathways_2024.gmt
GLUCAGON-LIKE PEPTIDE-1 (GLP1) REGULATES INSULIN SECRETION	0.150465	0.528639	1.32434	GNAS, GNB1, IQGAP1	gdT Vd2 GZMB+	up	15751	3	42	7.14286	Reactome_Pathways_2024.gmt
METABOLISM OF RNA	0.0138662	0.31256	1.32433	ACTB, CLNS1A, PABPC1, PSMD6, LSM3, THOC7, RNMT, HNRNPH1, PSMD2, PSMB3, POLR2G, SAP18, YWHAB, BCAS2, NSRP1, APOBEC3C, POLR2J, DHX9, ANP32A, HNRNPM, DDX6, MAPKAPK2, DDX39A, SET, HSPA8, SMU1, SRSF6, DDX21, RBM8A, DDX1, TXNL4A, SNRNP27, SRRM2, YBX1, CNOT1, UBB, ZRSR2, LSM1, HNRNPL, RBM17, ZFP36, NOP58, SNRPF, SNRPC, POLR2A, TRA2B, CDC5L, ZMAT2, NOP10, POLR2I, SNRPD1, SF3B6, WTAP, GRSF1, UBA52, HSD17B10, SNRPG, LUC7L3, SRSF3, POLR2F, RTRAF, PSMA1, ALYREF, LSM7, LSM2, PSMD14, SF3B5, HNRNPU, SRRT, PSMA2, DCP2	gdT Vd2 GZMB+	up	15752	71	761	9.32983	Reactome_Pathways_2024.gmt
IRE1ALPHA ACTIVATES CHAPERONES	0.145993	0.523567	1.32358	SSR1, TSPYL2, ERN1, SERP1, ACADVL, PDIA6, HSPA5	gdT Vd2 GZMB+	up	15753	7	51	13.7255	Reactome_Pathways_2024.gmt
ADAPTIVE IMMUNE SYSTEM	0.0156965	0.31256	1.32351	NFKBIA, MAP3K8, LAG3, UBE2L6, CD74, S100A9, UBE2D3, S100A8, DYNLL2, HLA-DPA1, PSMD6, SEC61G, HLA-DRA, B2M, CD96, SKP1, FKBP1A, WAS, CTSC, DTX3L, CTSS, CD160, TAP1, VASP, PSMD2, PSMB3, ELOC, HLA-DRB1, YWHAB, IFITM1, SH2D1A, CD3E, MIB2, UBE2J2, UBB, PTEN, TAP2, PPP3CA, ERAP2, KLRB1, RNF7, TPP2, FBXL15, ELOB, DCTN2, ARIH2, DYNC1LI1, RBBP6, ITGB2, UBA52, PPP2R5A, DYNC1I2, PPP2R5E, HLA-B, CLEC2B, PSMA1, VHL, ANAPC11, BCAP31, DNM2, PSMD14, TYROBP, UBE2D2, PSMA2, CTSD, TAPBP, CDC42, ITCH, RBCK1, LAT, PSMC3, HSPA5, SEC61B, UBE2M, PSMC5, DCTN3, PAK2, CALR, ARF1, RNF126, CAPZB	gdT Vd2 GZMB+	up	15754	81	854	9.48478	Reactome_Pathways_2024.gmt
NEGATIVE REGULATION OF NOTCH4 SIGNALING	0.109729	0.492436	1.31733	PSMD6, SKP1, PSMD2, PSMB3, UBB, UBA52, PSMA1, PSMD14, PSMA2, PSMC3, PSMC5, PSMB1	gdT Vd2 GZMB+	up	15755	12	44	27.2727	Reactome_Pathways_2024.gmt
GAP JUNCTION TRAFFICKING	0.152381	0.528639	1.31623	ACTB	gdT Vd2 GZMB+	up	15756	1	48	2.08333	Reactome_Pathways_2024.gmt
GAP JUNCTION TRAFFICKING AND REGULATION	0.152381	0.528639	1.31623	ACTB	gdT Vd2 GZMB+	up	15757	1	51	1.96078	Reactome_Pathways_2024.gmt
RNA POL II CTD PHOSPHORYLATION AND INTERACTION WITH CE	0.146852	0.523567	1.31571	RNMT, POLR2G, POLR2J, POLR2A, POLR2I, POLR2F, CCNH, SUPT5H, POLR2K	gdT Vd2 GZMB+	up	15758	9	27	33.3333	Reactome_Pathways_2024.gmt
RNA POL II CTD PHOSPHORYLATION AND INTERACTION WITH CE DURING HIV INFECTION	0.146852	0.523567	1.31571	RNMT, POLR2G, POLR2J, POLR2A, POLR2I, POLR2F, CCNH, SUPT5H, POLR2K	gdT Vd2 GZMB+	up	15759	9	27	33.3333	Reactome_Pathways_2024.gmt
SIGNALING BY SCF-KIT	0.15125	0.528639	1.31361	STAT1	gdT Vd2 GZMB+	up	15760	1	43	2.32558	Reactome_Pathways_2024.gmt
CELLULAR RESPONSE TO STARVATION	0.145907	0.523567	1.30704	ATP6V1F, EIF2S3, LAMTOR1, UBA52, CEBPB, ATF4, ATP6V0E1	gdT Vd2 GZMB+	up	15761	7	161	4.34783	Reactome_Pathways_2024.gmt
RHO GTPASES ACTIVATE PKNS	0.15338	0.529596	1.30699	RHOC, YWHAB, MYL6	gdT Vd2 GZMB+	up	15762	3	62	4.83871	Reactome_Pathways_2024.gmt
RHO GTPASES ACTIVATE FORMINS	0.113701	0.50138	1.30667	ACTB, DYNLL2, PFN1, RHOC, MAD1L1	gdT Vd2 GZMB+	up	15763	5	139	3.59712	Reactome_Pathways_2024.gmt
CLEC7A (DECTIN-1) SIGNALING	0.107966	0.487848	1.30209	NFKBIA, PSMD6, SKP1, PSMD2, PSMB3, UBB, PPP3CA, UBA52, PSMA1, PSMD14, UBE2D2, PSMA2, PSMC3, UBE2M, PSMC5	gdT Vd2 GZMB+	up	15764	15	87	17.2414	Reactome_Pathways_2024.gmt
TAK1-DEPENDENT IKK AND NF-KAPPA-B ACTIVATION	0.163889	0.550306	1.30137	NFKBIA, UBB, UBA52, NLRC5, USP14, N4BP1, HMGB1, UBE2N	gdT Vd2 GZMB+	up	15765	8	45	17.7778	Reactome_Pathways_2024.gmt
MITOCHONDRIAL PROTEIN IMPORT	0.128014	0.51195	1.30091	VDAC1, ATP5F1A, COA4, NDUFB8, ATP5MC1, IDH3G, TOMM22, CMC2, CHCHD5, CHCHD10, CHCHD2, TIMM13, SLC25A6, CYC1	gdT Vd2 GZMB+	up	15766	14	65	21.5385	Reactome_Pathways_2024.gmt
FORMATION OF RNA POL II ELONGATION COMPLEX	0.127067	0.51195	1.29975	TCEA1, POLR2G, ELOC, POLR2J, POLR2A, POLR2I, ELOB, POLR2F, CTR9, CCNH, SUPT5H, POLR2K, NCBP2	gdT Vd2 GZMB+	up	15767	13	58	22.4138	Reactome_Pathways_2024.gmt
RNA POLYMERASE II TRANSCRIPTION ELONGATION	0.127067	0.51195	1.29975	TCEA1, POLR2G, ELOC, POLR2J, POLR2A, POLR2I, ELOB, POLR2F, CTR9, CCNH, SUPT5H, POLR2K, NCBP2	gdT Vd2 GZMB+	up	15768	13	58	22.4138	Reactome_Pathways_2024.gmt
REGULATION OF RUNX2 EXPRESSION AND ACTIVITY	0.117736	0.51195	1.29921	STAT1, PSMD6, SKP1, PSMD2, PSMB3	gdT Vd2 GZMB+	up	15769	5	59	8.47458	Reactome_Pathways_2024.gmt
REGULATION OF INSULIN SECRETION	0.164822	0.550912	1.29915	GNAS, GNB1, IQGAP1	gdT Vd2 GZMB+	up	15770	3	78	3.84615	Reactome_Pathways_2024.gmt
DUAL INCISION IN TC-NER	0.127259	0.51195	1.29834	TCEA1, POLR2G, POLR2J, UBB, POLR2A, RFC1, POLR2I, UBA52, POLR2F, RPA2, CCNH, POLR2K	gdT Vd2 GZMB+	up	15771	12	63	19.0476	Reactome_Pathways_2024.gmt
RUNX1 REGULATES TRANSCRIPTION OF GENES INVOLVED IN DIFFERENTIATION OF HSCS	0.121983	0.51195	1.29801	PSMD6, PSMD2, PSMB3, UBB, UBA52, PSMA1, PSMD14, PSMA2, ITCH, PSMC3, PSMC5, CCNH, PSMB1	gdT Vd2 GZMB+	up	15772	13	85	15.2941	Reactome_Pathways_2024.gmt
CRISTAE FORMATION	0.15742	0.540193	1.29766	ATP5F1A, ATP5MF, ATP5F1C, ATP5MC1, ATP5MG	gdT Vd2 GZMB+	up	15773	5	33	15.1515	Reactome_Pathways_2024.gmt
PYROPTOSIS	0.167353	0.552289	1.29286	CYCS, CASP1, IRF2, BAX, CHMP2B, CHMP2A, CHMP3, GSDMD, HMGB1	gdT Vd2 GZMB+	up	15774	9	27	33.3333	Reactome_Pathways_2024.gmt
RESPIRATORY SYNCYTIAL VIRUS INFECTION PATHWAY	0.112446	0.498851	1.29203	EIF2AK2, ISG15, UBE2L6, SPCS2, ELOC, PPP1CA, HSPA8, CSNK2B, MED10, UBB, ELOB, CSNK2A2, IFNAR1, UBA52	gdT Vd2 GZMB+	up	15775	14	133	10.5263	Reactome_Pathways_2024.gmt
GAP-FILLING DNA REPAIR SYNTHESIS AND LIGATION IN TC-NER	0.133346	0.516383	1.29093	TCEA1, POLR2G, POLR2J, UBB, POLR2A, RFC1, POLR2I, UBA52, POLR2F, RPA2, CCNH, POLR2K	gdT Vd2 GZMB+	up	15776	12	62	19.3548	Reactome_Pathways_2024.gmt
CELL-EXTRACELLULAR MATRIX INTERACTIONS	0.178381	0.553282	1.29	ACTB, VASP	gdT Vd2 GZMB+	up	15777	2	18	11.1111	Reactome_Pathways_2024.gmt
ACTIVATION OF BH3-ONLY PROTEINS	0.171468	0.552289	1.28793	DYNLL2, YWHAB, BID	gdT Vd2 GZMB+	up	15778	3	30	10	Reactome_Pathways_2024.gmt
MITOCHONDRIAL BIOGENESIS	0.13568	0.519073	1.28494	CYCS, ATP5F1A, ATP5MF, IDH2, ATP5F1C, GLUD1, ATP5MC1, SSBP1, ATP5MG, CREB1	gdT Vd2 GZMB+	up	15779	10	97	10.3093	Reactome_Pathways_2024.gmt
CALNEXIN CALRETICULIN CYCLE	0.179563	0.554601	1.2834	UBB, UBA52, RNF5, CALR, PDIA3, OS9, PRKCSH	gdT Vd2 GZMB+	up	15780	7	26	26.9231	Reactome_Pathways_2024.gmt
PYRUVATE METABOLISM	0.17331	0.553282	1.27882	VDAC1, ME2, UBB, MPC1, PKM, UBA52	gdT Vd2 GZMB+	up	15781	6	49	12.2449	Reactome_Pathways_2024.gmt
BACTERIAL INFECTION PATHWAYS	0.150983	0.528639	1.27751	B2M, ENO1, PGK1, SFPQ, UBB, UBA52, CTNNB1, HSP90AB1, HSP90AA1, CORO1A	gdT Vd2 GZMB+	up	15782	10	143	6.99301	Reactome_Pathways_2024.gmt
ADORA2B MEDIATED ANTI-INFLAMMATORY CYTOKINES PRODUCTION	0.182016	0.558995	1.27435	GNAS, GNB1	gdT Vd2 GZMB+	up	15783	2	43	4.65116	Reactome_Pathways_2024.gmt
TRANSCRIPTIONAL REGULATION BY RUNX2	0.129887	0.513932	1.27286	STAT1, PSMD6, SKP1, PSMD2, PSMB3, UBB, BAX, UBA52, PSMA1, PSMD14, PSMA2, PSMC3, PSMC5	gdT Vd2 GZMB+	up	15784	13	106	12.2642	Reactome_Pathways_2024.gmt
POST-TRANSLATIONAL PROTEIN MODIFICATION	0.0227635	0.31256	1.26842	PSME2, NFKBIA, EIF2AK2, EIF5A, ACTB, LY6E, UBE2D3, DYNLL2, SP100, PSME1, PSMD6, SKP1, VDAC1, CTSC, NUB1, RUVBL1, PSMD2, CST3, SHISA5, PSMB3, ELOC, PSMB8, TMED10, TRAPPC6A, HSPA8, SUMO1, KTN1, POMP, MDM4, CTBP1, PPP6R3, UBE2J2, UBB, TMED2, COMMD1, TRAPPC2L, PTEN, ETFB, TAF10, NOP58, PSMD4, HDAC1, PARP1, NPM1, RNF7, TADA3, SUDS3, FBXL15, STAG2, ELOB, SUMF2, DCTN2, COPE, SUMO3, PSMB9, DYNC1LI1, COPS4, B4GALT1, UBA52, COPS2, RAB29, RAB4A, DYNC1I2, RWDD1, HLA-B, CHD3, PSMA1, VHL, PSMD14, UBE2D2, PDIA6, SELENOS, RNF5, PSMA2, CTR9, RNF181, UCHL5, RHOA, NSMCE1, C1GALT1, PSMC3, COMMD6, TRAPPC3, SNX3, U2AF2, UBE2M, USP14, PSMC5, SQSTM1, DCTN3, CALR, ARF1, COMMD3, CAPZB, SUMO2, PSMB1, PTP4A2, TUBB4B, ALG13, PDIA3, PSMG2, KDELR2, ZC3H15, DDA1, TNIP1, UBE2R2, AGTPBP1, DERL1, RNF168, BIRC2, COMMD7, RAD23B, COMMD2, COPA, CNIH1, RAB8A, ARFGAP3	gdT Vd2 GZMB+	up	15785	117	1457	8.0302	Reactome_Pathways_2024.gmt
SIGNALING BY FGFR IN DISEASE	0.157925	0.540193	1.26773	STAT1, POLR2G, POLR2J, POLR2A, POLR2I, POLR2F	gdT Vd2 GZMB+	up	15786	6	63	9.52381	Reactome_Pathways_2024.gmt
REGULATION OF ACTIVATED PAK-2P34 BY PROTEASOME MEDIATED DEGRADATION	0.147343	0.523567	1.26579	PSMD6, PSMD2, PSMB3, UBB, UBA52, PSMA1, PSMD14, PSMA2, PSMC3, PSMC5, PAK2, PSMB1	gdT Vd2 GZMB+	up	15787	12	37	32.4324	Reactome_Pathways_2024.gmt
REGULATION OF APOPTOSIS	0.147343	0.523567	1.26579	PSMD6, PSMD2, PSMB3, UBB, UBA52, PSMA1, PSMD14, PSMA2, PSMC3, PSMC5, PAK2, PSMB1	gdT Vd2 GZMB+	up	15788	12	40	30	Reactome_Pathways_2024.gmt
SIGNALING BY RAF1 MUTANTS	0.182513	0.558995	1.26048	ACTB, YWHAB, IQGAP1	gdT Vd2 GZMB+	up	15789	3	41	7.31707	Reactome_Pathways_2024.gmt
SARS-COV-1 INFECTION	0.127791	0.51195	1.26023	NFKBIA, PARP9, BST2, CASP1, FKBP1A, YWHAB, SUMO1, UBB, PPIB, PARP14, NPM1, NMI, CHMP2B, UBA52	gdT Vd2 GZMB+	up	15790	14	157	8.9172	Reactome_Pathways_2024.gmt
HSP90 CHAPERONE CYCLE FOR STEROID HORMONE RECEPTORS (SHR) IN THE PRESENCE OF LIGAND	0.162266	0.548759	1.25895	DYNLL2, DNAJA1, PTGES3, HSPA8, DCTN2, DYNC1LI1, DNAJB1, DYNC1I2, HSP90AB1, DCTN3, CAPZB, HSP90AA1, TUBB4B	gdT Vd2 GZMB+	up	15791	13	56	23.2143	Reactome_Pathways_2024.gmt
PHOSPHORYLATION OF CD3 AND TCR ZETA CHAINS	0.192653	0.576684	1.25732	HLA-DPA1, HLA-DRA, HLA-DRB1, CD3E	gdT Vd2 GZMB+	up	15792	4	29	13.7931	Reactome_Pathways_2024.gmt
SIGNALING BY NOTCH3	0.194591	0.576684	1.25722	STAT1, MIB2, YBX1, UBB, APH1A	gdT Vd2 GZMB+	up	15793	5	49	10.2041	Reactome_Pathways_2024.gmt
DNA REPAIR	0.104746	0.479353	1.25678	ACTB, ISG15, UBE2L6, TCEA1, RUVBL1, POLR2G, POLR2J, SUMO1, UBB, POLR2A, PARP1, RFC1, XRCC5, ASCC3, POLR2I, APEX1, SUMO3, COPS4, UBA52, COPS2, POLR2F	gdT Vd2 GZMB+	up	15794	21	312	6.73077	Reactome_Pathways_2024.gmt
ENDOSOMAL SORTING COMPLEX REQUIRED FOR TRANSPORT (ESCRT)	0.19324	0.576684	1.25658	SNF8, CHMP5, UBB, CHMP2B, UBA52, CHMP2A, CHMP3	gdT Vd2 GZMB+	up	15795	7	31	22.5806	Reactome_Pathways_2024.gmt
UCH PROTEINASES	0.14461	0.523567	1.25468	ACTB, PSMD6, RUVBL1, PSMD2, PSMB3, UBB, UBA52, PSMA1, PSMD14, PSMA2, UCHL5, PSMC3, PSMC5	gdT Vd2 GZMB+	up	15796	13	82	15.8537	Reactome_Pathways_2024.gmt
SIGNALING BY THE B CELL RECEPTOR (BCR)	0.125911	0.51195	1.25378	NFKBIA, PSMD6, SKP1, FKBP1A, PSMD2, PSMB3	gdT Vd2 GZMB+	up	15797	6	162	3.7037	Reactome_Pathways_2024.gmt
INTERLEUKIN-12 SIGNALING	0.162679	0.548759	1.25293	PSME2, CNN2, PDCD4, GSTO1	gdT Vd2 GZMB+	up	15798	4	46	8.69565	Reactome_Pathways_2024.gmt
CELLULAR RESPONSE TO HYPOXIA	0.14702	0.523567	1.25223	UBE2D3, PSMD6, PSMD2, PSMB3, ELOC, UBB, ELOB, UBA52, PSMA1, VHL, PSMD14, UBE2D2, PSMA2, PSMC3, PSMC5	gdT Vd2 GZMB+	up	15799	15	62	24.1935	Reactome_Pathways_2024.gmt
GENE AND PROTEIN EXPRESSION BY JAK-STAT SIGNALING AFTER INTERLEUKIN-12 STIMULATION	0.168197	0.552289	1.25054	PSME2, CNN2, PDCD4, GSTO1	gdT Vd2 GZMB+	up	15800	4	37	10.8108	Reactome_Pathways_2024.gmt
CD28 DEPENDENT PI3K AKT SIGNALING	0.212433	0.601138	1.24665	MAP3K8	gdT Vd2 GZMB+	up	15801	1	24	4.16667	Reactome_Pathways_2024.gmt
MAP2K AND MAPK ACTIVATION	0.19056	0.576405	1.24232	ACTB, YWHAB, IQGAP1	gdT Vd2 GZMB+	up	15802	3	40	7.5	Reactome_Pathways_2024.gmt
SIGNALING BY HIGH-KINASE ACTIVITY BRAF MUTANTS	0.19604	0.578634	1.2414	ACTB, YWHAB, IQGAP1	gdT Vd2 GZMB+	up	15803	3	36	8.33333	Reactome_Pathways_2024.gmt
VIRAL INFECTION PATHWAYS	0.0430388	0.425087	1.24095	NFKBIA, STAT1, EIF2AK2, PARP9, ISG15, UBE2L6, BST2, DYNLL2, PSMD6, CASP1, B2M, SKP1, FKBP1A, TCEA1, RNMT, SNF8, PSMD2, CHMP5, SPCS2, PSMB3, POLR2G, SAP18, ELOC, YWHAB, PTGES3, POLR2J, PPP1CA, HSPA8, SUMO1, SLC25A5, CSNK2B, MED10, UBB, PPIB, TAF10, PARP14, SNRPF, BANF1, POLR2A, HDAC1, PARP1, NPM1, SUDS3, ZDHHC2, XRCC5, POLR2I, SNRPD1, ELOB, CSNK2A2, IFNAR1, NMI, GRSF1, DYNC1LI1, CHMP2B, UBA52, SNRPG, DYNC1I2, CREB1, POLR2F, HLA-B, CHD3, PSMA1, VHL, BCAP31	gdT Vd2 GZMB+	up	15804	64	1029	6.21963	Reactome_Pathways_2024.gmt
DUAL INCISION IN GG-NER	0.212783	0.601138	1.23829	UBB, PARP1, RFC1, UBA52, RPA2	gdT Vd2 GZMB+	up	15805	5	41	12.1951	Reactome_Pathways_2024.gmt
FCGR3A-MEDIATED PHAGOCYTOSIS	0.172024	0.552289	1.23497	ACTB, ARPC4, WAS, ARPC3	gdT Vd2 GZMB+	up	15806	4	142	2.8169	Reactome_Pathways_2024.gmt
LEISHMANIA PHAGOCYTOSIS	0.172024	0.552289	1.23497	ACTB, ARPC4, WAS, ARPC3	gdT Vd2 GZMB+	up	15807	4	142	2.8169	Reactome_Pathways_2024.gmt
PARASITE INFECTION	0.172024	0.552289	1.23497	ACTB, ARPC4, WAS, ARPC3	gdT Vd2 GZMB+	up	15808	4	142	2.8169	Reactome_Pathways_2024.gmt
PROCESSING OF SMDT1	0.21627	0.601138	1.23391	MCUB	gdT Vd2 GZMB+	up	15809	1	16	6.25	Reactome_Pathways_2024.gmt
ABORTIVE ELONGATION OF HIV-1 TRANSCRIPT IN THE ABSENCE OF TAT	0.21102	0.601138	1.23191	POLR2G, POLR2J, POLR2A, POLR2I, POLR2F, SUPT5H, POLR2K, NCBP2	gdT Vd2 GZMB+	up	15810	8	23	34.7826	Reactome_Pathways_2024.gmt
REGULATION OF ACTIN DYNAMICS FOR PHAGOCYTIC CUP FORMATION	0.177697	0.553282	1.2319	ACTB, ARPC4, WAS, ARPC3	gdT Vd2 GZMB+	up	15811	4	143	2.7972	Reactome_Pathways_2024.gmt
INNATE IMMUNE SYSTEM	0.0409704	0.419856	1.2304	NFKBIA, MAP3K8, ACTB, ARPC4, ISG15, UBE2L6, BST2, S100A9, UBE2D3, S100A8, COTL1, LYZ, PSMD6, CASP1, B2M, SKP1, GDI2, WAS, CTSC, CNN2, GSTP1, CTSS, ARPC3, PSMD2, CST3, PSMB3, ERP44, OPTN, ATP6V1F, DHX9, MAPKAPK2, TXN, HSPA8, NDUFC2, APRT, CSNK2B, IQGAP1, UBB, STOM, JUN, PPP3CA, GZMM, XRCC5, GMFG, CPNE1, CSTB, ARPC1B, PKM, LAMTOR1, S100A11, DYNC1LI1, ITGB2, B4GALT1, TMEM179B, UBA52, CTNNB1, YPEL5, ORMDL3, IFI16, CREB1, POLR2F, HLA-B, PSMA1, ACAA1, DNM2, ADAM8, PSMD14, NLRC5, PIN1, CCT8, TYROBP, UBE2D2, PSMA2, CTSD, CDC42, RHOA, FTH1, ITCH, LAT, PSMC3, PA2G4, HSP90AB1, UBE2M, USP14, PSMC5, TANK, PAK2, HEBP2, OSTF1, ATP6V0E1, COMMD3	gdT Vd2 GZMB+	up	15812	91	1149	7.91993	Reactome_Pathways_2024.gmt
ASYMMETRIC LOCALIZATION OF PCP PROTEINS	0.177174	0.553282	1.22687	PSMD6, PSMD2, PSMB3, UBB, UBA52, PSMA1, PSMD14, PSMA2, PSMC3, PSMC5, PSMB1	gdT Vd2 GZMB+	up	15813	11	51	21.5686	Reactome_Pathways_2024.gmt
P53-INDEPENDENT DNA DAMAGE RESPONSE	0.177174	0.553282	1.22687	PSMD6, PSMD2, PSMB3, UBB, UBA52, PSMA1, PSMD14, PSMA2, PSMC3, PSMC5, PSMB1	gdT Vd2 GZMB+	up	15814	11	39	28.2051	Reactome_Pathways_2024.gmt
P53-INDEPENDENT G1 S DNA DAMAGE CHECKPOINT	0.177174	0.553282	1.22687	PSMD6, PSMD2, PSMB3, UBB, UBA52, PSMA1, PSMD14, PSMA2, PSMC3, PSMC5, PSMB1	gdT Vd2 GZMB+	up	15815	11	39	28.2051	Reactome_Pathways_2024.gmt
UBIQUITIN MEDIATED DEGRADATION OF PHOSPHORYLATED CDC25A	0.177174	0.553282	1.22687	PSMD6, PSMD2, PSMB3, UBB, UBA52, PSMA1, PSMD14, PSMA2, PSMC3, PSMC5, PSMB1	gdT Vd2 GZMB+	up	15816	11	39	28.2051	Reactome_Pathways_2024.gmt
LATE ENDOSOMAL MICROAUTOPHAGY	0.221634	0.604035	1.22622	HSPA8, UBB, CHMP2B, UBA52, CHMP2A, CHMP3	gdT Vd2 GZMB+	up	15817	6	34	17.6471	Reactome_Pathways_2024.gmt
TURBULENT FLOW SHEAR STRESS ACTIVATES SIGNALING BY PIEZO1 AND INTEGRINS IN ENDOTHELIAL CELLS	0.222817	0.604083	1.22614	NFKBIA, STAT1	gdT Vd2 GZMB+	up	15818	2	31	6.45161	Reactome_Pathways_2024.gmt
COMPLEX III ASSEMBLY	0.224295	0.605846	1.22373	UQCC2, UQCRH, UQCRC1, UQCR10, UQCRB, UQCR11	gdT Vd2 GZMB+	up	15819	6	25	24	Reactome_Pathways_2024.gmt
REGULATION OF PTEN STABILITY AND ACTIVITY	0.177289	0.553282	1.21632	PSMD6, PSMD2, PSMB3, CSNK2B, UBB, PTEN, CSNK2A2, UBA52, PSMA1, PSMD14, PSMA2, PSMC3, PSMC5, PSMB1	gdT Vd2 GZMB+	up	15820	14	56	25	Reactome_Pathways_2024.gmt
TP53 REGULATES TRANSCRIPTION OF DNA REPAIR GENES	0.202046	0.593965	1.2124	TCEA1, POLR2G, ELOC, POLR2J, JUN, POLR2A, POLR2I, ELOB, POLR2F, CCNH, SUPT5H, POLR2K	gdT Vd2 GZMB+	up	15821	12	62	19.3548	Reactome_Pathways_2024.gmt
DEGRADATION OF DVL	0.194376	0.576684	1.21046	PSMD6, PSMD2, PSMB3, UBB, UBA52, PSMA1, PSMD14, PSMA2, PSMC3, PSMC5, PSMB1	gdT Vd2 GZMB+	up	15822	11	44	25	Reactome_Pathways_2024.gmt
FGFR2 ALTERNATIVE SPLICING	0.216153	0.601138	1.2103	HNRNPH1, POLR2G, POLR2J, HNRNPM, POLR2A, POLR2I, POLR2F, POLR2K, NCBP2, HNRNPA1	gdT Vd2 GZMB+	up	15823	10	28	35.7143	Reactome_Pathways_2024.gmt
TRANSCRIPTION OF THE HIV GENOME	0.193493	0.576684	1.20928	TCEA1, RNMT, POLR2G, ELOC, POLR2J, TAF10, POLR2A, POLR2I, ELOB, POLR2F, TAF11, CCNH, SUPT5H, POLR2K, NCBP2	gdT Vd2 GZMB+	up	15824	15	71	21.1268	Reactome_Pathways_2024.gmt
FORMATION OF THE EARLY ELONGATION COMPLEX	0.216804	0.601138	1.20841	POLR2G, POLR2J, POLR2A, POLR2I, POLR2F, CCNH, SUPT5H, POLR2K, NCBP2	gdT Vd2 GZMB+	up	15825	9	33	27.2727	Reactome_Pathways_2024.gmt
FORMATION OF THE HIV-1 EARLY ELONGATION COMPLEX	0.216804	0.601138	1.20841	POLR2G, POLR2J, POLR2A, POLR2I, POLR2F, CCNH, SUPT5H, POLR2K, NCBP2	gdT Vd2 GZMB+	up	15826	9	33	27.2727	Reactome_Pathways_2024.gmt
GPER1 SIGNALING	0.248611	0.613854	1.20001	GNAS, GNB1	gdT Vd2 GZMB+	up	15827	2	45	4.44444	Reactome_Pathways_2024.gmt
DETOXIFICATION OF REACTIVE OXYGEN SPECIES	0.251489	0.613854	1.1972	CYCS, GSTP1, TXN	gdT Vd2 GZMB+	up	15828	3	36	8.33333	Reactome_Pathways_2024.gmt
INTRINSIC PATHWAY FOR APOPTOSIS	0.219097	0.604035	1.19702	DYNLL2, CYCS, YWHAB, BID, C1QBP	gdT Vd2 GZMB+	up	15829	5	55	9.09091	Reactome_Pathways_2024.gmt
MRNA SPLICING	0.119518	0.51195	1.1957	LSM3, HNRNPH1, POLR2G, SAP18, BCAS2, NSRP1, POLR2J, DHX9, HNRNPM, HSPA8, SMU1, SRSF6, RBM8A, TXNL4A, SNRNP27, SRRM2, YBX1, ZRSR2, HNRNPL, RBM17, SNRPF, SNRPC, POLR2A, TRA2B, CDC5L, ZMAT2, POLR2I, SNRPD1, SF3B6, SNRPG, LUC7L3, SRSF3, POLR2F, ALYREF, LSM7, LSM2, SF3B5, HNRNPU, SRRT, RNF113A, U2AF2, SRSF9, HNRNPA3, SNU13, POLR2K, MAGOH, SF3A3, NCBP2, SF1, HNRNPA1, RBM22, SNRPN	gdT Vd2 GZMB+	up	15830	52	215	24.186	Reactome_Pathways_2024.gmt
MRNA SPLICING - MAJOR PATHWAY	0.126802	0.51195	1.19556	LSM3, HNRNPH1, POLR2G, SAP18, BCAS2, NSRP1, POLR2J, DHX9, HNRNPM, HSPA8, SMU1, SRSF6, RBM8A, TXNL4A, SNRNP27, SRRM2, YBX1, HNRNPL, RBM17, SNRPF, SNRPC, POLR2A, TRA2B, CDC5L, ZMAT2, POLR2I, SNRPD1, SF3B6, SNRPG, LUC7L3, SRSF3, POLR2F, ALYREF, LSM7, LSM2, SF3B5, HNRNPU, SRRT, RNF113A, U2AF2, SRSF9, HNRNPA3, SNU13, POLR2K, MAGOH, SF3A3, NCBP2, SF1, HNRNPA1, RBM22, SNRPN	gdT Vd2 GZMB+	up	15831	51	204	25	Reactome_Pathways_2024.gmt
CARGO CONCENTRATION IN THE ER	0.264106	0.618955	1.19297	CTSC, TMED10, TMED2	gdT Vd2 GZMB+	up	15832	3	33	9.09091	Reactome_Pathways_2024.gmt
FCGAMMA RECEPTOR (FCGR) DEPENDENT PHAGOCYTOSIS	0.211738	0.601138	1.19142	ACTB, ARPC4, WAS, ARPC3	gdT Vd2 GZMB+	up	15833	4	168	2.38095	Reactome_Pathways_2024.gmt
RHOV GTPASE CYCLE	0.258039	0.613854	1.19123	IQGAP1, TXNL1, CDC42, PAK2, TPM3, NCK2, NCK1	gdT Vd2 GZMB+	up	15834	7	37	18.9189	Reactome_Pathways_2024.gmt
THE ROLE OF GTSE1 IN G2 M PROGRESSION AFTER G2 CHECKPOINT	0.20433	0.597228	1.1887	PSMD6, PSMD2, PSMB3, UBB, UBA52, PSMA1, PSMD14, PSMA2, PSMC3, HSP90AB1, PSMC5, HSP90AA1, PSMB1, TUBB4B	gdT Vd2 GZMB+	up	15835	14	65	21.5385	Reactome_Pathways_2024.gmt
PARADOXICAL ACTIVATION OF RAF SIGNALING BY KINASE INACTIVE BRAF	0.237027	0.613854	1.1882	ACTB, YWHAB, IQGAP1	gdT Vd2 GZMB+	up	15836	3	45	6.66667	Reactome_Pathways_2024.gmt
SIGNALING BY MODERATE KINASE ACTIVITY BRAF MUTANTS	0.237027	0.613854	1.1882	ACTB, YWHAB, IQGAP1	gdT Vd2 GZMB+	up	15837	3	45	6.66667	Reactome_Pathways_2024.gmt
SIGNALING BY RAS MUTANTS	0.237027	0.613854	1.1882	ACTB, YWHAB, IQGAP1	gdT Vd2 GZMB+	up	15838	3	45	6.66667	Reactome_Pathways_2024.gmt
SIGNALING DOWNSTREAM OF RAS MUTANTS	0.237027	0.613854	1.1882	ACTB, YWHAB, IQGAP1	gdT Vd2 GZMB+	up	15839	3	45	6.66667	Reactome_Pathways_2024.gmt
STABILIZATION OF P53	0.213976	0.601138	1.18751	PSMD6, PSMD2, PSMB3, MDM4, UBB, UBA52, PSMA1, PSMD14, PSMA2, PSMC3, PSMC5, PSMB1	gdT Vd2 GZMB+	up	15840	12	44	27.2727	Reactome_Pathways_2024.gmt
RNA POLYMERASE III TRANSCRIPTION INITIATION	0.259127	0.613854	1.18649	GTF3A	gdT Vd2 GZMB+	up	15841	1	36	2.77778	Reactome_Pathways_2024.gmt
RNA POLYMERASE III TRANSCRIPTION INITIATION FROM TYPE 1 PROMOTER	0.259127	0.613854	1.18649	GTF3A	gdT Vd2 GZMB+	up	15842	1	28	3.57143	Reactome_Pathways_2024.gmt
METABOLISM OF CARBOHYDRATES	0.21589	0.601138	1.18627	GAPDH, TPI1, ENO1, PGK1, UBB, PKM, B4GALT1, UBA52	gdT Vd2 GZMB+	up	15843	8	290	2.75862	Reactome_Pathways_2024.gmt
P75 NTR RECEPTOR-MEDIATED SIGNALLING	0.234281	0.613854	1.18252	NFKBIA, ARHGDIA, AATF, UBB, APH1A, HDAC1	gdT Vd2 GZMB+	up	15844	6	98	6.12245	Reactome_Pathways_2024.gmt
XBP1(S) ACTIVATES CHAPERONE GENES	0.265613	0.618955	1.18219	SSR1, TSPYL2, SERP1, ACADVL, PDIA6	gdT Vd2 GZMB+	up	15845	5	49	10.2041	Reactome_Pathways_2024.gmt
IRON UPTAKE AND TRANSPORT	0.253872	0.613854	1.1796	SKP1, ATP6V1F, UBB, UBA52, FTH1, ATP6V0E1	gdT Vd2 GZMB+	up	15846	6	59	10.1695	Reactome_Pathways_2024.gmt
SIGNALING BY BRAF AND RAF1 FUSIONS	0.234592	0.613854	1.17802	ACTB, AGTRAP, YWHAB, IQGAP1	gdT Vd2 GZMB+	up	15847	4	65	6.15385	Reactome_Pathways_2024.gmt
FORMATION OF INCISION COMPLEX IN GG-NER	0.248646	0.613854	1.17452	SUMO1, UBB, PARP1, SUMO3, UBA52, RPA2, SUMO2, CCNH, RAD23B	gdT Vd2 GZMB+	up	15848	9	43	20.9302	Reactome_Pathways_2024.gmt
COSTIMULATION BY THE CD28 FAMILY	0.234159	0.613854	1.16908	MAP3K8, HLA-DPA1, HLA-DRA, HLA-DRB1, CD3E	gdT Vd2 GZMB+	up	15849	5	78	6.41026	Reactome_Pathways_2024.gmt
ABC-FAMILY PROTEINS MEDIATED TRANSPORT	0.221617	0.604035	1.16658	PSMD6, PSMD2, PSMB3, EIF2S3, UBB, UBA52, PSMA1, PSMD14, RNF5, PSMA2, PSMC3, PSMC5, PSMB1, DERL1	gdT Vd2 GZMB+	up	15850	14	90	15.5556	Reactome_Pathways_2024.gmt
RNA POLYMERASE III ABORTIVE AND RETRACTIVE INITIATION	0.282411	0.626542	1.16458	GTF3A, SSB, POLR2F	gdT Vd2 GZMB+	up	15851	3	41	7.31707	Reactome_Pathways_2024.gmt
RNA POLYMERASE III TRANSCRIPTION	0.282411	0.626542	1.16458	GTF3A, SSB, POLR2F	gdT Vd2 GZMB+	up	15852	3	41	7.31707	Reactome_Pathways_2024.gmt
FGFR2 MUTANT RECEPTOR ACTIVATION	0.283597	0.626542	1.16316	POLR2G, POLR2J, POLR2A, POLR2I, POLR2F, POLR2K, NCBP2	gdT Vd2 GZMB+	up	15853	7	33	21.2121	Reactome_Pathways_2024.gmt
SIGNALING BY FGFR2 IIIA TM	0.283597	0.626542	1.16316	POLR2G, POLR2J, POLR2A, POLR2I, POLR2F, POLR2K, NCBP2	gdT Vd2 GZMB+	up	15854	7	19	36.8421	Reactome_Pathways_2024.gmt
AXON GUIDANCE	0.169304	0.552289	1.16139	ACTB, ARPC4, PABPC1, PFN1, PSMD6, RHOC, ARPC3, VASP, PSMD2, PSMB3, ELOC, HSPA8, CSNK2B, RBM8A, UBB, MYL6, APH1A, LYPLA2, ARPC1B, ELOB, CSNK2A2, UBA52, CREB1, PSMA1, DNM2, PSMD14, TYROBP, PSMA2, CDC42, RHOA, PSMC3, HSP90AB1, PSMC5, PAK2, SDCBP, HSP90AA1, PSMB1, TUBB4B, MAGOH, AP2M1, NCBP2	gdT Vd2 GZMB+	up	15855	41	541	7.57856	Reactome_Pathways_2024.gmt
MICRORNA (MIRNA) BIOGENESIS	0.285714	0.626542	1.16023	POLR2G, POLR2J, POLR2A, POLR2I, POLR2F	gdT Vd2 GZMB+	up	15856	5	26	19.2308	Reactome_Pathways_2024.gmt
SIGNALING BY NOTCH	0.20679	0.600674	1.16015	STAT1, PSMD6, SKP1, PSMD2, PSMB3, MIB2, YBX1, UBB, TMED2, JUN, APH1A, HDAC1, B4GALT1, UBA52, CREB1, PSMA1, PSMD14, PSMA2, ITCH, PSMC3	gdT Vd2 GZMB+	up	15857	20	209	9.56938	Reactome_Pathways_2024.gmt
UB-SPECIFIC PROCESSING PROTEASES	0.207702	0.600941	1.15957	NFKBIA, PSMD6, VDAC1, RUVBL1, PSMD2, PSMB3, MDM4, UBB, PTEN, TAF10, TADA3, SUDS3, UBA52, PSMA1, PSMD14, PSMA2, PSMC3, SNX3, USP14, PSMC5	gdT Vd2 GZMB+	up	15858	20	190	10.5263	Reactome_Pathways_2024.gmt
HIV INFECTION	0.186956	0.567849	1.15944	PSMD6, B2M, SKP1, TCEA1, RNMT, PSMD2, CHMP5, PSMB3, POLR2G, ELOC, POLR2J, SLC25A5, UBB, TAF10, BANF1, POLR2A, NPM1, XRCC5, POLR2I, ELOB, CHMP2B, UBA52, POLR2F, PSMA1, TAF11, PSMD14, PSMA2, CHMP2A, PSMC3, PSMC5, PAK2, ARF1, XRCC6, CCNH, CHMP3, PSMB1, SUPT5H, SLC25A6, POLR2K, AP2M1, NCBP2	gdT Vd2 GZMB+	up	15859	41	227	18.0617	Reactome_Pathways_2024.gmt
CELLULAR RESPONSES TO STIMULI	0.128687	0.51195	1.15765	NFKBIA, STAT1, GNAS, UBE2D3, DYNLL2, CYCS, PSMD6, DNAJA1, SKP1, GSTP1, SSR1, TSPYL2, PSMD2, GNB1, PSMB3, ELOC, COX5B, ERN1, PTGES3, ATP6V1F, MAPKAPK2, TXN, HSPA8, EIF2S3, MT1X, COX7B, CSNK2B, CAPN2, MDM4, UBB, JUN, MT2A, SERP1, COX6C, ELOB, CSNK2A2, ACADVL, DCTN2, LAMTOR1, BAG1, DYNC1LI1, PHB2, UBA52, CTNNB1, COX7A2, CEBPB, DNAJB1, DYNC1I2, CREB1, PSMA1, VHL, ANAPC11, COX5A, GNB2, HSPE1, PSMD14, COX7A2L, UBE2D2, PDIA6, PSMA2, DCP2, PSMC3, ATF4, HSPA5, HSP90AB1, RPA2, COX6A1, PSMC5, SQSTM1, DCTN3, CALR, ATP6V0E1, ERO1A, CAPZB, COX6B1, TNIK, DNAJC2, ST13, HSP90AA1, PSMB1	gdT Vd2 GZMB+	up	15860	80	887	9.01917	Reactome_Pathways_2024.gmt
SYNTHESIS OF DNA	0.231175	0.613854	1.15761	PSMD6, SKP1, PSMD2, PSMB3, UBB, RFC1, UBA52, PSMA1, ANAPC11, PSMD14, PSMA2, PSMC3, RPA2, PSMC5	gdT Vd2 GZMB+	up	15861	14	108	12.963	Reactome_Pathways_2024.gmt
TNFR1-INDUCED NF-KAPPA-B SIGNALING PATHWAY	0.288011	0.626542	1.1572	SHARPIN, OPTN, UBB, TRADD, UBA52, RBCK1	gdT Vd2 GZMB+	up	15862	6	33	18.1818	Reactome_Pathways_2024.gmt
ONCOGENIC MAPK SIGNALING	0.254017	0.613854	1.15474	ACTB, AGTRAP, YWHAB, IQGAP1	gdT Vd2 GZMB+	up	15863	4	82	4.87805	Reactome_Pathways_2024.gmt
SOMITOGENESIS	0.254234	0.613854	1.1539	PSMD6, PSMD2, PSMB3, CTNNB1, PSMA1, PSMD14, PSMA2, PSMC3, PSMC5, PSMB1	gdT Vd2 GZMB+	up	15864	10	45	22.2222	Reactome_Pathways_2024.gmt
DISEASE	0.0871369	0.450863	1.15268	NFKBIA, STAT1, EIF2AK2, GNAS, ACTB, ARPC4, PARP9, ISG15, UBE2L6, BST2, S100A9, S100A8, JUNB, DYNLL2, PSMD6, AGTRAP, CASP1, B2M, SKP1, FKBP1A, WAS, TCEA1, RNMT, ARPC3, SNF8, PSMD2, ENO1, PGK1, GNB1, CHMP5, SPCS2, PSMB3, POLR2G, SAP18, ELOC, YWHAB, PTGES3, MMADHC, POLR2J, PPP1CA, TXN, HSPA8, SUMO1, APRT, SLC25A5, CSNK2B, SFPQ, IQGAP1, C1QBP, CAPN2, MED10, CTBP1, MIB2, UBB, TRADD, JUN, PTEN, APH1A, PPIB, TAF10, PARP14, SNRPF, BANF1, POLR2A, HDAC1, PARP1, NPM1, SUDS3, ZDHHC2, XRCC5, POLR2I, ARPC1B, SNRPD1, ELOB, CSNK2A2, IFNAR1, NMI, GRSF1, QKI, DYNC1LI1, CHMP2B, B4GALT1, UBA52, CTNNB1, CEBPB, SNRPG, PPP2R5A, DYNC1I2, PPP2R5E, CREB1, POLR2F, HLA-B, CHD3, PSMA1, VHL, ANAPC11, BCAP31, PEBP1, GNB2, TAF11	gdT Vd2 GZMB+	up	15865	100	2131	4.69263	Reactome_Pathways_2024.gmt
VIF-MEDIATED DEGRADATION OF APOBEC3G	0.25264	0.613854	1.15246	PSMD6, PSMD2, PSMB3, ELOC, UBB, ELOB, UBA52, PSMA1, PSMD14, PSMA2, PSMC3, PSMC5, PSMB1	gdT Vd2 GZMB+	up	15866	13	42	30.9524	Reactome_Pathways_2024.gmt
DNA REPLICATION	0.240136	0.613854	1.14879	PSMD6, SKP1, PSMD2, PSMB3, UBB, RFC1, UBA52, PSMA1, ANAPC11, PSMD14, PSMA2, PSMC3, RPA2, PSMC5	gdT Vd2 GZMB+	up	15867	14	143	9.79021	Reactome_Pathways_2024.gmt
DEGRADATION OF AXIN	0.254965	0.613854	1.14676	PSMD6, PSMD2, PSMB3, UBB, UBA52, PSMA1, PSMD14, PSMA2, PSMC3, PSMC5, PSMB1	gdT Vd2 GZMB+	up	15868	11	42	26.1905	Reactome_Pathways_2024.gmt
COMPLEX IV ASSEMBLY	0.266564	0.618955	1.14649	CMC1, COX5B, COX7B, RAB5IF, COX6C, COX7A2, COX5A, COX7A2L, HIGD2A, COX6A1, COX6B1, PNKD, NDUFA4	gdT Vd2 GZMB+	up	15869	13	48	27.0833	Reactome_Pathways_2024.gmt
BIOLOGICAL OXIDATIONS	0.278197	0.626542	1.14325	GSTP1, PTGES3, CNDP2, GSTO1, GSTK1	gdT Vd2 GZMB+	up	15870	5	222	2.25225	Reactome_Pathways_2024.gmt
SIGNALING BY ERBB4	0.297864	0.626542	1.14274	UBB, APH1A, UBA52, ITCH	gdT Vd2 GZMB+	up	15871	4	58	6.89655	Reactome_Pathways_2024.gmt
MAPK6 MAPK4 SIGNALING	0.247419	0.613854	1.14252	PSMD6, PSMD2, PSMB3, UBB, JUN, NCOA3, UBA52, DNAJB1, PSMA1, PSMD14, PSMA2, CDC42, PSMC3, PSMC5, PAK2, PSMB1	gdT Vd2 GZMB+	up	15872	16	80	20	Reactome_Pathways_2024.gmt
AUTODEGRADATION OF THE E3 UBIQUITIN LIGASE COP1	0.261396	0.617232	1.14056	PSMD6, PSMD2, PSMB3, UBB, UBA52, PSMA1, PSMD14, PSMA2, PSMC3, PSMC5, PSMB1	gdT Vd2 GZMB+	up	15873	11	39	28.2051	Reactome_Pathways_2024.gmt
SARS-COV-2-HOST INTERACTIONS	0.250797	0.613854	1.13735	STAT1, ISG15, B2M, YWHAB, UBB, SNRPF, SNRPD1, IFNAR1, UBA52, SNRPG, HLA-B	gdT Vd2 GZMB+	up	15874	11	218	5.04587	Reactome_Pathways_2024.gmt
PROTEIN FOLDING	0.266439	0.618955	1.1367	ACTB, PFDN2, GNB1, CCT5, CCT7, CSNK2B, CSNK2A2, PFDN1, CCT6A, GNB2, CCT8, PFDN6	gdT Vd2 GZMB+	up	15875	12	97	12.3711	Reactome_Pathways_2024.gmt
INTEGRATION OF ENERGY METABOLISM	0.297785	0.626542	1.13441	GNAS, GNB1, IQGAP1	gdT Vd2 GZMB+	up	15876	3	108	2.77778	Reactome_Pathways_2024.gmt
MACROAUTOPHAGY	0.25744	0.613854	1.12893	UBE2D3, DYNLL2, VDAC1, OPTN, HSPA8, CSNK2B, UBB, NBR1, GABARAPL2, CSNK2A2, LAMTOR1, TOMM22, DYNC1LI1, CHMP2B, UBA52, DYNC1I2	gdT Vd2 GZMB+	up	15877	16	143	11.1888	Reactome_Pathways_2024.gmt
AUTOPHAGY	0.25078	0.613854	1.12893	UBE2D3, DYNLL2, VDAC1, OPTN, HSPA8, CSNK2B, UBB, NBR1, GABARAPL2, CSNK2A2, LAMTOR1, TOMM22, DYNC1LI1, CHMP2B, UBA52, DYNC1I2, UBE2D2, CHMP2A, HSP90AB1, SQSTM1, CHMP3, HSP90AA1, TUBB4B	gdT Vd2 GZMB+	up	15878	23	158	14.557	Reactome_Pathways_2024.gmt
REGULATION OF TNFR1 SIGNALING	0.295222	0.626542	1.12159	UBE2D3, SHARPIN, OPTN, MAPKAPK2, MIB2, UBB, TRADD	gdT Vd2 GZMB+	up	15879	7	50	14	Reactome_Pathways_2024.gmt
TNF SIGNALING	0.295222	0.626542	1.12159	UBE2D3, SHARPIN, OPTN, MAPKAPK2, MIB2, UBB, TRADD	gdT Vd2 GZMB+	up	15880	7	59	11.8644	Reactome_Pathways_2024.gmt
SCF(SKP2)-MEDIATED DEGRADATION OF P27 P21	0.285714	0.626542	1.12106	PSMD6, SKP1, PSMD2, PSMB3, UBB, UBA52, PSMA1, PSMD14, PSMA2, PSMC3, PSMC5, PSMB1	gdT Vd2 GZMB+	up	15881	12	50	24	Reactome_Pathways_2024.gmt
OVARIAN TUMOR DOMAIN PROTEASES	0.337953	0.659684	1.11911	UBB, PTEN, UBA52, RHOA, TNIP1	gdT Vd2 GZMB+	up	15882	5	39	12.8205	Reactome_Pathways_2024.gmt
PCP CE PATHWAY	0.285768	0.626542	1.11634	PFN1, PSMD6, PSMD2, PSMB3, UBB, UBA52, PSMA1, PSMD14, PSMA2, RHOA, PSMC3, PSMC5, PSMB1, AP2M1	gdT Vd2 GZMB+	up	15883	14	79	17.7215	Reactome_Pathways_2024.gmt
TRANSCRIPTIONAL ACTIVATION OF MITOCHONDRIAL BIOGENESIS	0.327258	0.647441	1.11421	CYCS, IDH2, GLUD1, SSBP1, CREB1	gdT Vd2 GZMB+	up	15884	5	56	8.92857	Reactome_Pathways_2024.gmt
REGULATION OF APC C ACTIVATORS BETWEEN G1 S AND EARLY ANAPHASE	0.293771	0.626542	1.11389	PSMD6, SKP1, PSMD2, PSMB3, UBB, UBA52, PSMA1, ANAPC11, PSMD14, PSMA2, PSMC3, PSMC5	gdT Vd2 GZMB+	up	15885	12	68	17.6471	Reactome_Pathways_2024.gmt
PROCESSING OF CAPPED INTRON-CONTAINING PRE-MRNA	0.221975	0.604035	1.11348	LSM3, THOC7, HNRNPH1, POLR2G, SAP18, BCAS2, NSRP1, POLR2J, DHX9, HNRNPM, DDX39A, HSPA8, SMU1, SRSF6, RBM8A, TXNL4A, SNRNP27, SRRM2, YBX1, ZRSR2, HNRNPL, RBM17, SNRPF, SNRPC, POLR2A, TRA2B, CDC5L, ZMAT2, POLR2I, SNRPD1, SF3B6, WTAP, SNRPG, LUC7L3, SRSF3, POLR2F, ALYREF, LSM7, LSM2, SF3B5, HNRNPU, SRRT	gdT Vd2 GZMB+	up	15886	42	285	14.7368	Reactome_Pathways_2024.gmt
SWITCHING OF ORIGINS TO A POST-REPLICATIVE STATE	0.29605	0.626542	1.11187	PSMD6, SKP1, PSMD2, PSMB3, UBB, UBA52, PSMA1, ANAPC11, PSMD14, PSMA2, PSMC3, PSMC5	gdT Vd2 GZMB+	up	15887	12	79	15.1899	Reactome_Pathways_2024.gmt
SARS-COV-2 ACTIVATES MODULATES INNATE AND ADAPTIVE IMMUNE RESPONSES	0.302379	0.631961	1.1118	STAT1, ISG15, B2M	gdT Vd2 GZMB+	up	15888	3	138	2.17391	Reactome_Pathways_2024.gmt
ABC TRANSPORTER DISORDERS	0.297569	0.626542	1.11041	PSMD6, PSMD2, PSMB3, UBB, UBA52, PSMA1, PSMD14, RNF5, PSMA2, PSMC3, PSMC5, PSMB1, DERL1	gdT Vd2 GZMB+	up	15889	13	65	20	Reactome_Pathways_2024.gmt
DEFECTIVE CFTR CAUSES CYSTIC FIBROSIS	0.297569	0.626542	1.11041	PSMD6, PSMD2, PSMB3, UBB, UBA52, PSMA1, PSMD14, RNF5, PSMA2, PSMC3, PSMC5, PSMB1, DERL1	gdT Vd2 GZMB+	up	15890	13	48	27.0833	Reactome_Pathways_2024.gmt
DEGRADATION OF BETA-CATENIN BY THE DESTRUCTION COMPLEX	0.295828	0.626542	1.1078	PSMD6, SKP1, PSMD2, PSMB3, CTBP1, UBB, HDAC1, UBA52, CTNNB1, PPP2R5A, PPP2R5E, PSMA1, PSMD14, PSMA2, PSMC3, PSMC5, CSNK1A1, PSMB1	gdT Vd2 GZMB+	up	15891	18	72	25	Reactome_Pathways_2024.gmt
SIGNALING BY FGFR2 IN DISEASE	0.327141	0.647441	1.10633	POLR2G, POLR2J, POLR2A, POLR2I, POLR2F, POLR2K, NCBP2	gdT Vd2 GZMB+	up	15892	7	43	16.2791	Reactome_Pathways_2024.gmt
SENSORY PERCEPTION	0.321014	0.647441	1.10607	ACTB, GNB1	gdT Vd2 GZMB+	up	15893	2	640	0.3125	Reactome_Pathways_2024.gmt
NERVOUS SYSTEM DEVELOPMENT	0.258766	0.613854	1.10277	ACTB, ARPC4, PABPC1, PFN1, PSMD6, RHOC, ARPC3, VASP, PSMD2, PSMB3, ELOC, HSPA8, CSNK2B, RBM8A, UBB, MYL6, APH1A, LYPLA2, ARPC1B, ELOB, CSNK2A2, UBA52, CREB1, PSMA1, DNM2, PSMD14, TYROBP, PSMA2, CDC42, RHOA, PSMC3, HSP90AB1, PSMC5, PAK2, SDCBP, HSP90AA1, PSMB1, TUBB4B, MAGOH, AP2M1, NCBP2	gdT Vd2 GZMB+	up	15894	41	567	7.23104	Reactome_Pathways_2024.gmt
DEUBIQUITINATION	0.274538	0.626542	1.10179	NFKBIA, ACTB, PSMD6, VDAC1, RUVBL1, PSMD2, PSMB3, MDM4, UBB, PTEN, TAF10, TADA3, SUDS3, UBA52, PSMA1, PSMD14, PSMA2, UCHL5, RHOA, PSMC3, SNX3, USP14, PSMC5	gdT Vd2 GZMB+	up	15895	23	268	8.58209	Reactome_Pathways_2024.gmt
C-TYPE LECTIN RECEPTORS (CLRS)	0.29348	0.626542	1.10056	NFKBIA, PSMD6, SKP1, PSMD2, PSMB3, UBB, PPP3CA, UBA52, PSMA1, PSMD14, UBE2D2, PSMA2, PSMC3, UBE2M, PSMC5, PAK2	gdT Vd2 GZMB+	up	15896	16	131	12.2137	Reactome_Pathways_2024.gmt
HIV LIFE CYCLE	0.292075	0.626542	1.09922	TCEA1, RNMT, CHMP5, POLR2G, ELOC, POLR2J, UBB, TAF10, BANF1, POLR2A, XRCC5, POLR2I, ELOB, CHMP2B, UBA52, POLR2F, TAF11, CHMP2A, XRCC6, CCNH, CHMP3, SUPT5H, POLR2K, NCBP2	gdT Vd2 GZMB+	up	15897	24	158	15.1899	Reactome_Pathways_2024.gmt
REGULATED NECROSIS	0.312843	0.645073	1.09921	TNFSF10, CYCS, CASP1, UBB, TRADD, IRF2, BAX, CHMP2B, UBA52, CHMP2A, ITCH, SDCBP, CHMP3, HSP90AA1	gdT Vd2 GZMB+	up	15898	14	61	22.9508	Reactome_Pathways_2024.gmt
PROGRAMMED CELL DEATH	0.277221	0.626542	1.0971	TNFSF10, DYNLL2, CYCS, PSMD6, CASP1, PSMD2, PSMB3, YWHAB, BID, C1QBP, UBB, TRADD, IRF2, BAX, CHMP2B, UBA52, CTNNB1, PSMA1, BCAP31, PSMD14, PSMA2, CHMP2A, ITCH, PSMC3, PSMC5, PAK2, SDCBP, CHMP3, HSP90AA1, PSMB1	gdT Vd2 GZMB+	up	15899	30	202	14.8515	Reactome_Pathways_2024.gmt
TRANSLATION	0.297012	0.626542	1.09494	PABPC1, SEC61G, SSR1, SPCS2, SRP19, EIF2S3, PPA1, EIF3I	gdT Vd2 GZMB+	up	15900	8	302	2.64901	Reactome_Pathways_2024.gmt
APC C-MEDIATED DEGRADATION OF CELL CYCLE PROTEINS	0.314681	0.645229	1.09294	PSMD6, SKP1, PSMD2, PSMB3, UBB, UBA52, PSMA1, ANAPC11, PSMD14, PSMA2, PSMC3, PSMC5	gdT Vd2 GZMB+	up	15901	12	75	16	Reactome_Pathways_2024.gmt
REGULATION OF MITOTIC CELL CYCLE	0.314681	0.645229	1.09294	PSMD6, SKP1, PSMD2, PSMB3, UBB, UBA52, PSMA1, ANAPC11, PSMD14, PSMA2, PSMC3, PSMC5	gdT Vd2 GZMB+	up	15902	12	75	16	Reactome_Pathways_2024.gmt
CROSS-PRESENTATION OF SOLUBLE EXOGENOUS ANTIGENS (ENDOSOMES)	0.325297	0.647441	1.09043	PSMD6, PSMD2, PSMB3, PSMA1, PSMD14, PSMA2, PSMC3, PSMC5, PSMB1	gdT Vd2 GZMB+	up	15903	9	37	24.3243	Reactome_Pathways_2024.gmt
HH MUTANTS ABROGATE LIGAND SECRETION	0.326169	0.647441	1.08787	PSMD6, PSMD2, PSMB3, UBB, UBA52, PSMA1, PSMD14, PSMA2, PSMC3, PSMC5, PSMB1	gdT Vd2 GZMB+	up	15904	11	46	23.913	Reactome_Pathways_2024.gmt
HH MUTANTS ARE DEGRADED BY ERAD	0.326169	0.647441	1.08787	PSMD6, PSMD2, PSMB3, UBB, UBA52, PSMA1, PSMD14, PSMA2, PSMC3, PSMC5, PSMB1	gdT Vd2 GZMB+	up	15905	11	43	25.5814	Reactome_Pathways_2024.gmt
SIGNALING BY NOTCH4	0.325678	0.647441	1.0872	PSMD6, SKP1, PSMD2, PSMB3, UBB, APH1A, UBA52, PSMA1, PSMD14, PSMA2, PSMC3, PSMC5	gdT Vd2 GZMB+	up	15906	12	72	16.6667	Reactome_Pathways_2024.gmt
PEPTIDE HORMONE METABOLISM	0.358929	0.687791	1.08327	GNB1, SPCS2, CTNNB1, CTSD	gdT Vd2 GZMB+	up	15907	4	86	4.65116	Reactome_Pathways_2024.gmt
HEDGEHOG 'ON' STATE	0.326821	0.647441	1.08251	PSMD6, PSMD2, PSMB3, UBB, UBA52, PSMA1, PSMD14, PSMA2, ITCH, PSMC3, PSMC5, CSNK1A1, PSMB1	gdT Vd2 GZMB+	up	15908	13	73	17.8082	Reactome_Pathways_2024.gmt
HEDGEHOG LIGAND BIOGENESIS	0.33447	0.658151	1.07972	PSMD6, PSMD2, PSMB3, UBB, UBA52, PSMA1, PSMD14, PSMA2, PSMC3, PSMC5, PSMB1	gdT Vd2 GZMB+	up	15909	11	52	21.1538	Reactome_Pathways_2024.gmt
DEADENYLATION OF MRNA	0.373958	0.703396	1.07773	PABPC1, CNOT1	gdT Vd2 GZMB+	up	15910	2	25	8	Reactome_Pathways_2024.gmt
RNA POLYMERASE II TRANSCRIPTION TERMINATION	0.337881	0.659684	1.07735	THOC7, DDX39A, SRSF6, RBM8A, SNRPF, SNRPG, SRSF3, ALYREF, U2AF2, SRSF9, MAGOH, NCBP2, PAPOLA, SRRM1, SNRPE, SLU7	gdT Vd2 GZMB+	up	15911	16	67	23.8806	Reactome_Pathways_2024.gmt
HEDGEHOG 'OFF' STATE	0.343115	0.664948	1.07092	GNAS, PSMD6, SKP1, PSMD2, PSMB3	gdT Vd2 GZMB+	up	15912	5	99	5.05051	Reactome_Pathways_2024.gmt
METABOLISM OF WATER-SOLUBLE VITAMINS AND COFACTORS	0.382411	0.710712	1.06682	PARP9, MMADHC, GSTO1, PARP14	gdT Vd2 GZMB+	up	15913	4	127	3.14961	Reactome_Pathways_2024.gmt
G2 M CHECKPOINTS	0.355295	0.682977	1.06504	PSMD6, PSMD2, PSMB3, YWHAB, UBB, UBA52, PSMA1, PSMD14, PSMA2, PSMC3, RPA2, PSMC5, PSMB1	gdT Vd2 GZMB+	up	15914	13	137	9.48905	Reactome_Pathways_2024.gmt
EPH-EPHRIN SIGNALING	0.366312	0.696469	1.06102	ACTB, ARPC4, ARPC3, MYL6, APH1A, ARPC1B	gdT Vd2 GZMB+	up	15915	6	92	6.52174	Reactome_Pathways_2024.gmt
ANTIGEN PROCESSING UBIQUITINATION & PROTEASOME DEGRADATION	0.339074	0.660113	1.05871	UBE2L6, UBE2D3, PSMD6, SKP1, DTX3L, PSMD2, PSMB3, ELOC, MIB2, UBE2J2, UBB, RNF7, TPP2, FBXL15, ELOB, ARIH2, RBBP6, UBA52, PSMA1, VHL, ANAPC11, PSMD14, UBE2D2, PSMA2, ITCH, RBCK1, PSMC3, UBE2M, PSMC5, RNF126, UBR2, PSMB1	gdT Vd2 GZMB+	up	15916	32	296	10.8108	Reactome_Pathways_2024.gmt
RSV-HOST INTERACTIONS	0.374091	0.703396	1.05693	EIF2AK2, ISG15, UBE2L6, ELOC, MED10, UBB, ELOB, IFNAR1, UBA52	gdT Vd2 GZMB+	up	15917	9	109	8.25688	Reactome_Pathways_2024.gmt
BETA-CATENIN INDEPENDENT WNT SIGNALING	0.36745	0.696822	1.04954	PFN1, PSMD6, PSMD2, GNB1, PSMB3, UBB, PPP3CA, UBA52, CTNNB1, PSMA1, GNB2, PSMD14, PSMA2, RHOA, PSMC3, PSMC5	gdT Vd2 GZMB+	up	15918	16	134	11.9403	Reactome_Pathways_2024.gmt
